## Additional File 4 for "Comparative genomic analysis of *Planctomycetota* potential towards complex polysaccharide degradation identifies phylogenetically distinct groups of biotechnologically relevant microbes" (part 13 of 17)

### Sheet: Table S14 (continued)
Table S14. Raw output from dbCAN2 (overview).
GCA_016792805	JAEUHX010000047.1_56	-	GT2(16)	-	1
GCA_016792805	JAEUHX010000054.1_22	-	GT26(29)	-	1
GCA_016792805	JAEUHX010000076.1_2	-	CBM13(52)	-	1
GCA_016792805	JAEUHX010000076.1_4	-	CBM13(52)	-	1
GCA_016792805	JAEUHX010000086.1_20	-	CBM13(52)	-	1
GCA_016792805	JAEUHX010000066.1_19	-	CBM13(103)	-	1
GCA_016792805	JAEUHX010000058.1_163	-	CBM13(103)	-	1
GCA_016792805	JAEUHX010000060.1_40	-	CBM2(41)	-	1
GCA_016792805	JAEUHX010000024.1_1	-	CBM35(7)	-	1
GCA_016792805	JAEUHX010000052.1_54	-	CBM47(14)	CBM47	2
GCA_016792805	JAEUHX010000022.1_59	-	CBM47(14)	CBM47	2
GCA_016792805	JAEUHX010000013.1_48	-	CBM47(14)	CBM32	2
GCA_016792805	JAEUHX010000058.1_99	-	CBM47(14)	CBM35	2
GCA_016792805	JAEUHX010000076.1_119	-	CBM5(74)	-	1
GCA_016792805	JAEUHX010000032.1_41	-	CBM51(19)	CBM51	2
GCA_016792805	JAEUHX010000073.1_124	-	CBM57(20)	-	1
GCA_016792805	JAEUHX010000058.1_222	-	CBM6(53)	-	1
GCA_016792805	JAEUHX010000087.1_42	-	CBM67(15)	CBM67	2
GCA_016792805	JAEUHX010000073.1_2	-	-	CBM48	1
GCA_016792805	JAEUHX010000076.1_43	-	-	GH101	1
GCA_016792805	JAEUHX010000076.1_63	-	-	AA0	1
GCA_016792805	JAEUHX010000054.1_77	-	-	GT2	1
GCA_016792805	JAEUHX010000033.1_5	-	-	GH11+3.2.1.8	1
GCA_016792805	JAEUHX010000058.1_69	-	-	GT2	1
GCA_016792805	JAEUHX010000058.1_283	-	-	CBM48	1
GCA_016792805	JAEUHX010000066.1_13	-	-	GT13	1
GCA_016792805	JAEUHX010000066.1_31	-	-	GT47	1
GCA_016792805	JAEUHX010000074.1_11	-	-	GH0	1
GCA_016792805	JAEUHX010000001.1_20	-	-	GT5	1
GCA_016792805	JAEUHX010000055.1_26	-	-	CBM50	1
GCA_016792805	JAEUHX010000055.1_63	-	-	GH20	1
GCA_016792805	JAEUHX010000057.1_10	-	-	GH19	1
GCA_016792805	JAEUHX010000042.1_115	-	-	GH28	1
GCA_016792805	JAEUHX010000042.1_165	-	-	CBM50	1
GCA_016792805	JAEUHX010000032.1_9	-	-	CBM50	1
GCA_016792805	JAEUHX010000007.1_32	-	-	GH13_11	1
GCA_016792805	JAEUHX010000061.1_84	-	-	CBM50	1
GCA_016792805	JAEUHX010000061.1_121	-	-	GH6	1
GCA_016792805	JAEUHX010000061.1_135	-	-	GH6	1
GCA_016792805	JAEUHX010000013.1_45	-	-	CBM47	1
GCA_016792805	JAEUHX010000034.1_44	-	-	PL0	1
GCA_016792805	JAEUHX010000034.1_131	-	-	GH6	1
GCA_016792805	JAEUHX010000018.1_33	-	-	GH13_30	1
GCA_016792805	JAEUHX010000046.1_12	-	-	GT2	1
GCA_016792805	JAEUHX010000056.1_3	-	-	GT4	1
GCA_016792805	JAEUHX010000019.1_4	-	-	CBM6	1
GCA_016792805	JAEUHX010000089.1_24	-	-	GT2	1
GCA_016792805	JAEUHX010000047.1_110	-	-	AA1	1
GCA_016792805	JAEUHX010000048.1_2	-	-	CBM38	1
GCA_016792805	JAEUHX010000048.1_33	-	-	GT4	1
GCA_016792805	JAEUHX010000048.1_51	-	-	GT2	1
GCA_016793015	JAEUJD010000005.1_8	GT83(25-422)	-	-	1
GCA_016793015	JAEUJD010000006.1_1	GH10(146-468)	-	GH0	2
GCA_016793015	JAEUJD010000006.1_9	GH3(3-118)	-	GH3	2
GCA_016793015	JAEUJD010000007.1_2	GT4(206-361)	-	-	1
GCA_016793015	JAEUJD010000007.1_3	GH56(81-313)	-	-	1
GCA_016793015	JAEUJD010000007.1_4	GH56(76-311)	-	-	1
GCA_016793015	JAEUJD010000008.1_4	GT2_Glycos_transf_2(23-179)	GT2(241)	-	2
GCA_016793015	JAEUJD010000011.1_18	GT19(13-383)	-	GT19	2
GCA_016793015	JAEUJD010000012.1_1	GT41(11-583)	GT41(26)	-	2
GCA_016793015	JAEUJD010000012.1_2	GT41(16-582)	GT41(43)	-	2
GCA_016793015	JAEUJD010000013.1_9	GH23(323-463)	GH23(47)	GH23	3
GCA_016793015	JAEUJD010000018.1_6	GH31(191-637)	GH31(11)	GH31	3
GCA_016793015	JAEUJD010000018.1_7	GH13_7(56-169)	-	-	1
GCA_016793015	JAEUJD010000020.1_8	GH64(25-240)	-	-	1
GCA_016793015	JAEUJD010000025.1_7	GT20(7-455)	GT20(1)	GT20	3
GCA_016793015	JAEUJD010000025.1_8	GH15(473-833)	GH15(11)	GH15	3
GCA_016793015	JAEUJD010000028.1_15	GT41(8-588)	GT41(10)	GT41	3
GCA_016793015	JAEUJD010000033.1_12	GT2_Glyco_tranf_2_3(85-303)	-	-	1
GCA_016793015	JAEUJD010000036.1_27	GH145(297-489)	-	-	1
GCA_016793015	JAEUJD010000037.1_2	GH13_36(52-364)	-	-	1
GCA_016793015	JAEUJD010000043.1_1	GH2(36-450)	-	GH2	2
GCA_016793015	JAEUJD010000049.1_1	GH3(121-229)	GH3(76)	-	2
GCA_016793015	JAEUJD010000050.1_13	GT28(211-380)	GT28(57)	-	2
GCA_016793015	JAEUJD010000051.1_5	GT2_Glycos_transf_2(56-231)	-	-	1
GCA_016793015	JAEUJD010000059.1_6	GH30_1(39-468)	GH30(1)	GH30_1	3
GCA_016793015	JAEUJD010000059.1_9	GT2_Glycos_transf_2(4-110)	-	-	1
GCA_016793015	JAEUJD010000060.1_23	GH31(188-634)	GH31(11)	GH31	3
GCA_016793015	JAEUJD010000062.1_42	GT4(194-337)	GT4(125)	-	2
GCA_016793015	JAEUJD010000067.1_1	GH158(2-55)	GH158(8)	GH158	3
GCA_016793015	JAEUJD010000073.1_17	CE4(6-142)	-	-	1
GCA_016793015	JAEUJD010000073.1_23	GH35(11-355)	-	-	1
GCA_016793015	JAEUJD010000075.1_16	GT9(81-314)	-	-	1
GCA_016793015	JAEUJD010000086.1_12	GT4(231-359)	-	-	1
GCA_016793015	JAEUJD010000092.1_9	GH38(51-312)	GH38(20)	GH38	3
GCA_016793015	JAEUJD010000093.1_17	GH158(41-164)	GH158(3)	-	2
GCA_016793015	JAEUJD010000093.1_2	GT83(23-445)	-	-	1
GCA_016793015	JAEUJD010000101.1_10	CBM53(714-798)	GH119(2)	CBM53+GH119	3
GCA_016793015	JAEUJD010000108.1_9	GT2_Glycos_transf_2(5-169)	GT2(202)	-	2
GCA_016793015	JAEUJD010000111.1_7	CBM20(29-103)+CE1(240-477)	-	-	1
GCA_016793015	JAEUJD010000116.1_2	GT2_Glycos_transf_2(5-117)	-	-	1
GCA_016793015	JAEUJD010000116.1_62	GH133(373-746)	GH133(1)	GH133	3
GCA_016793015	JAEUJD010000116.1_75	GT23(106-397)	-	-	1
GCA_016793015	JAEUJD010000118.1_35	CE1(55-232)	-	-	1
GCA_016793015	JAEUJD010000118.1_36	CE4(129-259)	-	-	1
GCA_016793015	JAEUJD010000119.1_1	GT4(175-314)	-	-	1
GCA_016793015	JAEUJD010000119.1_15	GT4(368-510)	-	-	1
GCA_016793015	JAEUJD010000119.1_28	CE1(487-703)	-	-	1
GCA_016793015	JAEUJD010000121.1_1	GH15(284-634)	GH15(12)	GH15	3
GCA_016793015	JAEUJD010000121.1_5	GT2_Glycos_transf_2(5-131)	-	-	1
GCA_016793015	JAEUJD010000121.1_6	GT2_Glycos_transf_2(7-118)	-	-	1
GCA_016793015	JAEUJD010000124.1_2	GT35(23-565)	GT35(2)	GT35	3
GCA_016793015	JAEUJD010000127.1_1	GT4(213-355)	GT4(3)	GT4	3
GCA_016793015	JAEUJD010000127.1_2	CE14(18-123)	-	-	1
GCA_016793015	JAEUJD010000127.1_6	CE14(58-170)	-	-	1
GCA_016793015	JAEUJD010000131.1_10	GT2_Glycos_transf_2(9-182)	-	-	1
GCA_016793015	JAEUJD010000133.1_17	GT4(220-371)	-	GT4	2
GCA_016793015	JAEUJD010000134.1_16	GT4(211-361)	-	-	1
GCA_016793015	JAEUJD010000134.1_7	GT4(220-370)	GT4(56)	GT4	3
GCA_016793015	JAEUJD010000135.1_1	GH81(57-412)+CBM6(430-560)+GH81(565-787)	GH81(2)+CBM6(13)	GH81	3
GCA_016793015	JAEUJD010000135.1_10	GH15(520-895)	-	-	1
GCA_016793015	JAEUJD010000135.1_14	GT2_Glycos_transf_2(5-119)	-	-	1
GCA_016793015	JAEUJD010000135.1_24	GT1(22-434)	-	-	1
GCA_016793015	JAEUJD010000135.1_9	GH53(44-375)	GH53(4)	GH53	3
GCA_016793015	JAEUJD010000136.1_1	CE1(186-418)	-	-	1
GCA_016793015	JAEUJD010000136.1_2	CE4(90-234)	-	-	1
GCA_016793015	JAEUJD010000140.1_15	GH55(267-525)	GH55(7)+CBM13(15)+CBM32(40)+CBM56(3)+CBM6(39)	GH55	3
GCA_016793015	JAEUJD010000141.1_24	GH13_36(74-402)	-	GH13_36	2
GCA_016793015	JAEUJD010000147.1_8	GT4(227-377)	-	GT4	2
GCA_016793015	JAEUJD010000151.1_19	GH94(5-776)	GH94(10)+GT84(1)	GH94	3
GCA_016793015	JAEUJD010000151.1_21	GH144(85-554)	-	GH144	2
GCA_016793015	JAEUJD010000151.1_23	GH1(2-462)	GH1(8)	GH1	3
GCA_016793015	JAEUJD010000155.1_2	GT4(203-371)	-	-	1
GCA_016793015	JAEUJD010000163.1_28	GT2_Glycos_transf_2(43-166)	-	-	1
GCA_016793015	JAEUJD010000169.1_20	CE1(239-481)	-	-	1
GCA_016793015	JAEUJD010000169.1_4	GT30(29-210)	GT30(22)	GT30	3
GCA_016793015	JAEUJD010000173.1_3	GH13_10(280-489)	-	GH13	2
GCA_016793015	JAEUJD010000176.1_10	GH16_3(36-248)	GH16(2)+CBM54(1)	-	2
GCA_016793015	JAEUJD010000176.1_11	GH1(2-446)	GH1(2)	GH1	3
GCA_016793015	JAEUJD010000177.1_27	GH31(272-716)	-	GH31	2
GCA_016793015	JAEUJD010000181.1_37	GH20(132-389)	GH20(43)	GH20	3
GCA_016793015	JAEUJD010000182.1_2	GH57(5-348)	GH57(3)	GH57	3
GCA_016793015	JAEUJD010000183.1_4	GH13_8(242-533)	GH13(94)+CBM48(20)	CBM48+GH13_8	3
GCA_016793015	JAEUJD010000192.1_15	CE1(173-490)	-	-	1
GCA_016793015	JAEUJD010000199.1_35	GT41(24-576)	GT41(37)	-	2
GCA_016793015	JAEUJD010000203.1_20	GT2_Glycos_transf_2(2-114)	-	-	1
GCA_016793015	JAEUJD010000206.1_4	GT9(77-337)	-	-	1
GCA_016793015	JAEUJD010000210.1_13	GH63(430-876)	GH0(2)	GH0	3
GCA_016793015	JAEUJD010000212.1_11	GT4(313-458)	-	GT4	2
GCA_016793015	JAEUJD010000213.1_2	CE11(6-273)	CE11(7)	-	2
GCA_016793015	JAEUJD010000214.1_12	GT41(25-614)	-	-	1
GCA_016793015	JAEUJD010000218.1_15	GT3(33-627)	GT3(1)	GT3	3
GCA_016793015	JAEUJD010000220.1_4	GT4(210-368)	-	-	1
GCA_016793015	JAEUJD010000226.1_11	GT41(13-581)	GT41(3)	GT41	3
GCA_016793015	JAEUJD010000031.1_14	-	GH0(2)	GH0	2
GCA_016793015	JAEUJD010000120.1_1	-	GH2(61)	-	1
GCA_016793015	JAEUJD010000210.1_8	-	GH33(43)	-	1
GCA_016793015	JAEUJD010000222.1_4	-	CBM13(52)	-	1
GCA_016793015	JAEUJD010000151.1_27	-	CBM32(15)	CBM32	2
GCA_016793015	JAEUJD010000216.1_8	-	CBM5(68)	-	1
GCA_016793015	JAEUJD010000173.1_2	-	-	CBM35	1
GCA_016793015	JAEUJD010000181.1_13	-	-	GT13	1
GCA_016793015	JAEUJD010000195.1_2	-	-	GH28	1
GCA_016793015	JAEUJD010000133.1_16	-	-	GT2	1
GCA_016793015	JAEUJD010000066.1_2	-	-	CBM13	1
GCA_016793015	JAEUJD010000075.1_5	-	-	GT4	1
GCA_016793015	JAEUJD010000121.1_13	-	-	AA1	1
GCA_016793015	JAEUJD010000193.1_3	-	-	GH0	1
GCA_016793015	JAEUJD010000116.1_44	-	-	GH6	1
GCA_016793015	JAEUJD010000210.1_12	-	-	GT35	1
GCA_016793015	JAEUJD010000033.1_4	-	-	GH13_11	1
GCA_016793015	JAEUJD010000134.1_13	-	-	GH65	1
GCA_016793015	JAEUJD010000109.1_13	-	-	GH13_30	1
GCA_016793015	JAEUJD010000220.1_3	-	-	GT4	1
GCA_016793015	JAEUJD010000094.1_2	-	-	CBM5	1
GCA_016793015	JAEUJD010000017.1_22	-	-	GH65	1
GCA_016793015	JAEUJD010000186.1_5	-	-	GT4	1
GCA_016793015	JAEUJD010000186.1_32	-	-	GH6	1
GCA_016793015	JAEUJD010000036.1_35	-	-	GH0	1
GCA_016793015	JAEUJD010000141.1_30	-	-	CBM50	1
GCA_016793015	JAEUJD010000102.1_13	-	-	CBM50	1
GCA_016793105	JAEUJC010000001.1_3	CE16(87-341)	-	-	1
GCA_016793105	JAEUJC010000001.1_41	GT2_Glycos_transf_2(5-174)	-	-	1
GCA_016793105	JAEUJC010000002.1_18	GT4(226-366)	-	-	1
GCA_016793105	JAEUJC010000003.1_37	GH38(263-525)	GH38(1)	GH38	3
GCA_016793105	JAEUJC010000005.1_111	GT4(203-354)	-	-	1
GCA_016793105	JAEUJC010000005.1_128	GH29(21-284)	-	GH29	2
GCA_016793105	JAEUJC010000005.1_130	GH29(34-360)	GH29(9)+CBM13(80)	GH29	3
GCA_016793105	JAEUJC010000005.1_166	GT3(39-634)	GT3(1)	GT3	3
GCA_016793105	JAEUJC010000005.1_22	GH31(190-643)	GH31(11)	GH31	3
GCA_016793105	JAEUJC010000005.1_231	GT2_Glycos_transf_2(7-118)	CE4(123)	-	2
GCA_016793105	JAEUJC010000005.1_232	GT2_Glycos_transf_2(28-169)	-	-	1
GCA_016793105	JAEUJC010000005.1_290	GT23(99-386)	-	-	1
GCA_016793105	JAEUJC010000005.1_292	GT2_Glycos_transf_2(44-171)	-	-	1
GCA_016793105	JAEUJC010000005.1_324	GT2_Glycos_transf_2(4-139)	-	-	1
GCA_016793105	JAEUJC010000005.1_331	GH10(230-556)	-	GH0	2
GCA_016793105	JAEUJC010000005.1_336	GH144(60-506)	-	GH144	2
GCA_016793105	JAEUJC010000005.1_344	GT19(21-373)	-	GT19	2
GCA_016793105	JAEUJC010000005.1_35	GT41(19-585)	GT41(39)	GT41	3
GCA_016793105	JAEUJC010000005.1_356	CE1(400-625)	-	-	1
GCA_016793105	JAEUJC010000005.1_66	GH13_36(68-399)	GH13(12)	GH13_36	3
GCA_016793105	JAEUJC010000006.1_78	GT4(273-419)	-	GT4	2
GCA_016793105	JAEUJC010000011.1_75	GT41(12-598)	GT41(6)	GT41	3
GCA_016793105	JAEUJC010000011.1_90	GT9(74-317)	-	-	1
GCA_016793105	JAEUJC010000011.1_96	GT41(14-585)	GT41(43)	GT41	3
GCA_016793105	JAEUJC010000012.1_3	GT1(7-419)	-	-	1
GCA_016793105	JAEUJC010000012.1_41	GH35(11-322)	-	-	1
GCA_016793105	JAEUJC010000012.1_63	CBM20(29-93)+CE1(241-460)	-	-	1
GCA_016793105	JAEUJC010000013.1_128	GT2_Glycos_transf_2(34-164)+GT4(478-639)	-	GT2+GT4	2
GCA_016793105	JAEUJC010000013.1_188	CE1(245-484)	-	-	1
GCA_016793105	JAEUJC010000013.1_84	GH2(32-646)	GH2(13)	GH2+3.2.1.25	3
GCA_016793105	JAEUJC010000014.1_5	GT4(240-383)	-	-	1
GCA_016793105	JAEUJC010000016.1_44	AA7(23-201)	-	-	1
GCA_016793105	JAEUJC010000017.1_14	GH20(107-420)	GH20(52)	GH20	3
GCA_016793105	JAEUJC010000018.1_24	GT28(197-361)	GT28(16)	-	2
GCA_016793105	JAEUJC010000018.1_9	GT2_Glycos_transf_2(43-213)	-	-	1
GCA_016793105	JAEUJC010000020.1_13	GT26(57-230)	GT26(37)	-	2
GCA_016793105	JAEUJC010000020.1_15	GT2_Glycos_transf_2(8-139)	-	GT2	2
GCA_016793105	JAEUJC010000020.1_17	GT4(225-364)	-	-	1
GCA_016793105	JAEUJC010000020.1_18	CE4(88-269)	-	-	1
GCA_016793105	JAEUJC010000020.1_22	GT4(180-332)	-	-	1
GCA_016793105	JAEUJC010000020.1_24	CE4(90-291)	-	-	1
GCA_016793105	JAEUJC010000020.1_26	GH56(96-356)	-	-	1
GCA_016793105	JAEUJC010000021.1_25	CBM67(230-393)+GH78(420-927)	GH78(1)+CBM67(1)	GH78	3
GCA_016793105	JAEUJC010000021.1_50	GT4(273-446)	-	GT4	2
GCA_016793105	JAEUJC010000021.1_77	GT2_Glycos_transf_2(5-122)	-	-	1
GCA_016793105	JAEUJC010000022.1_19	GT2_Glycos_transf_2(8-122)	-	-	1
GCA_016793105	JAEUJC010000022.1_20	GT2_Glycos_transf_2(22-183)	-	GT2	2
GCA_016793105	JAEUJC010000022.1_44	CE1(286-498)	-	-	1
GCA_016793105	JAEUJC010000022.1_45	GT4(209-359)	-	GT4	2
GCA_016793105	JAEUJC010000025.1_14	GH2(5-496)	-	GH2	2
GCA_016793105	JAEUJC010000025.1_45	GT2_Glycos_transf_2(5-166)	-	-	1
GCA_016793105	JAEUJC010000026.1_39	GT4(222-374)	-	-	1
GCA_016793105	JAEUJC010000026.1_43	GH16_3(37-248)	CBM4(7)	-	2
GCA_016793105	JAEUJC010000026.1_44	GH1(2-446)	GH1(40)	GH1	3
GCA_016793105	JAEUJC010000026.1_6	GH57(5-330)	GH57(3)	GH57	3
GCA_016793105	JAEUJC010000027.1_12	CE1(45-227)	-	-	1
GCA_016793105	JAEUJC010000027.1_22	CE11(18-289)	CE11(27)	-	2
GCA_016793105	JAEUJC010000028.1_16	GT2_Glycos_transf_2(23-186)	GT2(135)	GT2	3
GCA_016793105	JAEUJC010000029.1_134	GH139(13-308)+GH139(525-970)	-	GH139	2
GCA_016793105	JAEUJC010000029.1_157	GT35(170-493)	GT35(2)	GT35	3
GCA_016793105	JAEUJC010000029.1_176	GT83(19-520)	GT83(10)	-	2
GCA_016793105	JAEUJC010000034.1_3	GH29(27-352)	GH29(3)	GH29	3
GCA_016793105	JAEUJC010000034.1_5	GT83(9-348)	-	-	1
GCA_016793105	JAEUJC010000035.1_5	GH109(62-179)	-	-	1
GCA_016793105	JAEUJC010000035.1_54	GH31(161-555)	GH31(11)	GH31	3
GCA_016793105	JAEUJC010000035.1_61	GH13_8(230-521)	GH13(94)+CBM48(20)	CBM48+GH13_8	3
GCA_016793105	JAEUJC010000035.1_7	GH109(44-151)	-	-	1
GCA_016793105	JAEUJC010000035.1_72	GT2_Glycos_transf_2(16-137)	-	-	1
GCA_016793105	JAEUJC010000036.1_21	GT9(66-290)	-	-	1
GCA_016793105	JAEUJC010000036.1_33	GT4(184-312)	-	-	1
GCA_016793105	JAEUJC010000037.1_119	GT28(211-359)	GT28(58)	-	2
GCA_016793105	JAEUJC010000037.1_182	GT41(16-590)	GT41(37)	-	2
GCA_016793105	JAEUJC010000037.1_189	GH1(9-467)	GH1(24)	GH1	3
GCA_016793105	JAEUJC010000037.1_23	GT4(352-490)	-	-	1
GCA_016793105	JAEUJC010000037.1_32	GT2_Glycos_transf_2(16-182)	GT2(202)	-	2
GCA_016793105	JAEUJC010000037.1_41	GT4(202-358)	-	-	1
GCA_016793105	JAEUJC010000037.1_82	GT30(26-203)	GT30(22)	GT30	3
GCA_016793105	JAEUJC010000040.1_48	GH15(284-640)	GH15(12)	GH15	3
GCA_016793105	JAEUJC010000040.1_73	GT2_Glycos_transf_2(4-116)	-	-	1
GCA_016793105	JAEUJC010000045.1_13	GH15(533-836)	-	-	1
GCA_016793105	JAEUJC010000046.1_24	GT4(209-353)	-	-	1
GCA_016793105	JAEUJC010000046.1_44	GH15(481-842)	GH15(11)	GH15	3
GCA_016793105	JAEUJC010000046.1_45	GT20(3-458)	GT20(1)	GT20	3
GCA_016793105	JAEUJC010000035.1_11	-	GH0(16)	GH0	2
GCA_016793105	JAEUJC010000029.1_78	-	GH0(30)	GH0	2
GCA_016793105	JAEUJC010000010.1_3	-	GH12(20)+GH16(45)	-	1
GCA_016793105	JAEUJC010000030.1_2	-	GH33(43)	-	1
GCA_016793105	JAEUJC010000029.1_202	-	GT26(29)	-	1
GCA_016793105	JAEUJC010000038.1_46	-	CBM13(43)	-	1
GCA_016793105	JAEUJC010000003.1_50	-	CBM13(52)	-	1
GCA_016793105	JAEUJC010000013.1_136	-	CBM13(52)	-	1
GCA_016793105	JAEUJC010000003.1_21	-	CBM13(52)	-	1
GCA_016793105	JAEUJC010000037.1_156	-	CBM13(52)	-	1
GCA_016793105	JAEUJC010000011.1_20	-	CBM2(27)	-	1
GCA_016793105	JAEUJC010000037.1_190	-	CBM32(15)	CBM32	2
GCA_016793105	JAEUJC010000029.1_166	-	CBM47(14)	CBM47	2
GCA_016793105	JAEUJC010000008.1_19	-	-	GH0	1
GCA_016793105	JAEUJC010000013.1_130	-	-	GT2+GT4	1
GCA_016793105	JAEUJC010000013.1_137	-	-	GH0	1
GCA_016793105	JAEUJC010000020.1_14	-	-	GT4	1
GCA_016793105	JAEUJC010000020.1_19	-	-	GT2	1
GCA_016793105	JAEUJC010000040.1_75	-	-	GH28	1
GCA_016793105	JAEUJC010000040.1_100	-	-	GH0	1
GCA_016793105	JAEUJC010000036.1_113	-	-	GT4	1
GCA_016793105	JAEUJC010000036.1_140	-	-	AA0	1
GCA_016793105	JAEUJC010000030.1_10	-	-	GT13	1
GCA_016793105	JAEUJC010000037.1_9	-	-	GH20	1
GCA_016793105	JAEUJC010000006.1_52	-	-	GH6	1
GCA_016793105	JAEUJC010000011.1_73	-	-	GH6	1
GCA_016793105	JAEUJC010000005.1_29	-	-	CBM50	1
GCA_016793105	JAEUJC010000026.1_27	-	-	GH6	1
GCA_016793105	JAEUJC010000029.1_60	-	-	GH19	1
GCA_016793105	JAEUJC010000046.1_9	-	-	CBM6	1
GCA_016793105	JAEUJC010000046.1_34	-	-	CBM32	1
GCA_016793105	JAEUJC010000022.1_7	-	-	CBM48	1
GCA_016793105	JAEUJC010000021.1_74	-	-	GH43_29	1
GCA_016793105	JAEUJC010000021.1_80	-	-	CBM5	1
GCA_016793105	JAEUJC010000021.1_85	-	-	GH13_30	1
GCA_016793105	JAEUJC010000001.1_32	-	-	GT2	1
GCA_016793105	JAEUJC010000045.1_10	-	-	GT4	1
GCA_016793115	JAEUIN010000006.1_25	CBM51(278-415)	-	-	1
GCA_016793115	JAEUIN010000008.1_14	GH165(39-293)	-	GH165	2
GCA_016793115	JAEUIN010000010.1_11	PL14_3(79-267)	-	-	1
GCA_016793115	JAEUIN010000010.1_21	GT4(185-345)	-	-	1
GCA_016793115	JAEUIN010000016.1_8	GH109(51-168)	-	-	1
GCA_016793115	JAEUIN010000019.1_2	GH156(296-530)	-	GH0	2
GCA_016793115	JAEUIN010000036.1_5	CE14(49-215)	-	-	1
GCA_016793115	JAEUIN010000037.1_4	CE1(156-386)	-	-	1
GCA_016793115	JAEUIN010000039.1_1	GH13_16(62-315)	GH13(5)	GH13_16	3
GCA_016793115	JAEUIN010000043.1_54	GT1(15-422)	-	GT1	2
GCA_016793115	JAEUIN010000043.1_85	GH13_11(175-524)	GH13(2)+GH77(11)+CBM41(1)+CBM48(1)	CBM48+GH13_11	3
GCA_016793115	JAEUIN010000048.1_2	CBM38(48-176)	CBM38(3)	CBM38	3
GCA_016793115	JAEUIN010000052.1_18	CE9(17-371)	CE9(42)	CE9	3
GCA_016793115	JAEUIN010000052.1_52	GH13_11(186-538)	GH13(2)+CBM48(1)	CBM48+GH13_11	3
GCA_016793115	JAEUIN010000053.1_4	GT21(61-275)	GT21(4)	GT21	3
GCA_016793115	JAEUIN010000061.1_7	GT26(68-242)	GT26(25)	-	2
GCA_016793115	JAEUIN010000061.1_8	GT4(1-72)	-	-	1
GCA_016793115	JAEUIN010000066.1_4	GH165(29-493)	-	GH165	2
GCA_016793115	JAEUIN010000069.1_3	GT2_Glycos_transf_2(7-174)	-	GT2	2
GCA_016793115	JAEUIN010000072.1_8	CE1(147-353)	-	-	1
GCA_016793115	JAEUIN010000074.1_11	GH33(34-325)	GH33(5)	GH33	3
GCA_016793115	JAEUIN010000074.1_23	CBM32(49-160)	-	CBM32	2
GCA_016793115	JAEUIN010000074.1_37	GH33(48-337)	-	GH33	2
GCA_016793115	JAEUIN010000074.1_45	GH13(39-355)	-	GH13	2
GCA_016793115	JAEUIN010000075.1_11	CBM48(44-136)+GH13_11(216-569)	GH13(2)+GH77(11)+CBM41(1)+CBM48(1)	CBM48+GH13_11	3
GCA_016793115	JAEUIN010000075.1_15	GH133(339-692)	GH133(1)	GH133	3
GCA_016793115	JAEUIN010000075.1_16	GH13_10(165-479)	GH13(68)+CBM48(11)	CBM48+GH13_10	3
GCA_016793115	JAEUIN010000085.1_9	GT4(176-312)	-	-	1
GCA_016793115	JAEUIN010000093.1_2	GH33(83-276)	GH33(52)	GH0	3
GCA_016793115	JAEUIN010000096.1_18	GT87(90-292)	-	-	1
GCA_016793115	JAEUIN010000096.1_19	GT2_Glycos_transf_2(58-214)	GT2(225)	GT2	3
GCA_016793115	JAEUIN010000097.1_5	GT12(47-157)	-	-	1
GCA_016793115	JAEUIN010000100.1_9	GT2_Glycos_transf_2(11-151)	GT2(123)	GT2	3
GCA_016793115	JAEUIN010000102.1_13	GH105(295-551)	-	GH0	2
GCA_016793115	JAEUIN010000102.1_41	GH109(48-165)	-	-	1
GCA_016793115	JAEUIN010000111.1_18	CE1(36-229)	-	-	1
GCA_016793115	JAEUIN010000111.1_28	CE15(56-366)	-	-	1
GCA_016793115	JAEUIN010000111.1_30	GH109(47-157)	-	-	1
GCA_016793115	JAEUIN010000111.1_33	CE1(35-240)	-	-	1
GCA_016793115	JAEUIN010000116.1_2	GH163(236-513)	-	GH163	2
GCA_016793115	JAEUIN010000116.1_29	CE14(12-112)	CE14(22)	-	2
GCA_016793115	JAEUIN010000116.1_6	CE14(6-109)	-	-	1
GCA_016793115	JAEUIN010000117.1_1	GH165(72-460)	-	-	1
GCA_016793115	JAEUIN010000121.1_1	GT35(434-738)	GT35(2)	GT35	3
GCA_016793115	JAEUIN010000130.1_19	GT2_Glycos_transf_2(8-165)	-	GT2	2
GCA_016793115	JAEUIN010000130.1_27	CE1(62-290)	-	-	1
GCA_016793115	JAEUIN010000130.1_33	CE14(9-118)	CE14(37)	-	2
GCA_016793115	JAEUIN010000130.1_44	GT83(4-553)	-	GT83	2
GCA_016793115	JAEUIN010000131.1_2	GT4(198-341)	-	-	1
GCA_016793115	JAEUIN010000131.1_3	GT4(200-356)	-	GT4	2
GCA_016793115	JAEUIN010000134.1_1	GH33(585-862)+GH165(894-1418)	GH165(1)+GH33(49)	GH0	3
GCA_016793115	JAEUIN010000137.1_3	GT4(202-349)	-	-	1
GCA_016793115	JAEUIN010000142.1_2	GH109(46-164)	-	-	1
GCA_016793115	JAEUIN010000144.1_6	GH109(45-163)	-	-	1
GCA_016793115	JAEUIN010000145.1_3	GH33(60-343)	-	GH0	2
GCA_016793115	JAEUIN010000146.1_4	GT35(283-643)	GT35(2)	GT35	3
GCA_016793115	JAEUIN010000147.1_20	GT5(2-492)	-	GT5	2
GCA_016793115	JAEUIN010000147.1_52	CE1(59-290)+CE1(340-571)	-	-	1
GCA_016793115	JAEUIN010000147.1_65	CBM38(77-205)	CBM38(3)	CBM38	3
GCA_016793115	JAEUIN010000147.1_74	GH33(76-385)	GH33(49)	GH0+GH33	3
GCA_016793115	JAEUIN010000149.1_24	GH109(36-152)	-	-	1
GCA_016793115	JAEUIN010000150.1_1	GT4(4-127)	-	-	1
GCA_016793115	JAEUIN010000150.1_2	GT4(203-345)	-	GT4	2
GCA_016793115	JAEUIN010000150.1_4	GT4(228-382)	-	GT4	2
GCA_016793115	JAEUIN010000153.1_27	GT4(210-360)	-	-	1
GCA_016793115	JAEUIN010000153.1_28	GT2_Glycos_transf_2(24-183)	-	GT2	2
GCA_016793115	JAEUIN010000153.1_45	GH165(40-512)	-	GH165	2
GCA_016793115	JAEUIN010000159.1_18	CE11(4-269)	-	CE11	2
GCA_016793115	JAEUIN010000160.1_19	GH109(41-145)	-	-	1
GCA_016793115	JAEUIN010000163.1_8	GH33(51-354)	-	GH0	2
GCA_016793115	JAEUIN010000165.1_1	GH109(43-147)	-	-	1
GCA_016793115	JAEUIN010000176.1_20	GH109(41-154)	-	-	1
GCA_016793115	JAEUIN010000179.1_8	GH109(42-162)	-	-	1
GCA_016793115	JAEUIN010000180.1_11	GT4(210-360)	-	-	1
GCA_016793115	JAEUIN010000180.1_12	GT9(72-330)	-	GT9	2
GCA_016793115	JAEUIN010000187.1_3	CE1(23-231)	-	-	1
GCA_016793115	JAEUIN010000192.1_4	CE6(88-186)	CE6(7)	CE6	3
GCA_016793115	JAEUIN010000193.1_29	CE1(427-657)	-	-	1
GCA_016793115	JAEUIN010000193.1_7	GT30(41-210)	GT30(22)	GT30	3
GCA_016793115	JAEUIN010000197.1_56	GT2_Glycos_transf_2(9-170)	-	GT2	2
GCA_016793115	JAEUIN010000197.1_63	CBM48(130-216)+GH13_9(284-584)	GH13(1)+CBM48(2)	CBM48+GH13_9	3
GCA_016793115	JAEUIN010000198.1_2	GH33(37-411)	GH33(61)	GH0	3
GCA_016793115	JAEUIN010000198.1_3	GH33(40-399)	GH33(72)	GH33	3
GCA_016793115	JAEUIN010000200.1_13	GH140(36-450)	-	GH140	2
GCA_016793115	JAEUIN010000203.1_11	GH109(5-120)	-	-	1
GCA_016793115	JAEUIN010000203.1_25	CE6(87-186)	CE6(7)	CE6	3
GCA_016793115	JAEUIN010000203.1_31	GH15(217-579)	GH15(1)	GH15	3
GCA_016793115	JAEUIN010000207.1_54	GH109(44-157)	-	-	1
GCA_016793115	JAEUIN010000207.1_97	GH33(140-361)	-	GH0+GH33	2
GCA_016793115	JAEUIN010000211.1_3	GH105(357-561)	-	GH0	2
GCA_016793115	JAEUIN010000212.1_72	GH33(131-367)	-	GH0	2
GCA_016793115	JAEUIN010000218.1_30	GH33(11-299)	GH33(2)	GH33	3
GCA_016793115	JAEUIN010000219.1_22	GT26(58-232)	GT26(46)	GT26	3
GCA_016793115	JAEUIN010000219.1_23	GT4(209-353)	-	GT4	2
GCA_016793115	JAEUIN010000219.1_25	CE4(84-225)	-	-	1
GCA_016793115	JAEUIN010000219.1_26	GT4(203-352)	-	GT4	2
GCA_016793115	JAEUIN010000220.1_47	CE1(14-236)	-	-	1
GCA_016793115	JAEUIN010000220.1_49	GT4(185-334)	-	-	1
GCA_016793115	JAEUIN010000220.1_50	GT4(197-343)	-	-	1
GCA_016793115	JAEUIN010000224.1_3	GT2_Glycos_transf_2(4-166)	GT2(103)	GT2	3
GCA_016793115	JAEUIN010000224.1_4	GT83(26-499)	-	-	1
GCA_016793115	JAEUIN010000226.1_104	GT35(92-805)	GT35(1)	GT35	3
GCA_016793115	JAEUIN010000226.1_16	CE14(35-143)	-	-	1
GCA_016793115	JAEUIN010000226.1_60	GH165(26-479)	-	GH165	2
GCA_016793115	JAEUIN010000227.1_4	GT2_Glycos_transf_2(7-113)	-	-	1
GCA_016793115	JAEUIN010000234.1_6	GT21(35-236)	-	-	1
GCA_016793115	JAEUIN010000238.1_21	GT19(41-413)	GT19(22)	GT19	3
GCA_016793115	JAEUIN010000239.1_11	CE7(65-313)	-	-	1
GCA_016793115	JAEUIN010000239.1_24	CE1(148-350)	-	-	1
GCA_016793115	JAEUIN010000239.1_34	GT2_Glycos_transf_2(50-212)	GT2(225)	GT2	3
GCA_016793115	JAEUIN010000239.1_6	GH165(27-481)	-	GH165	2
GCA_016793115	JAEUIN010000241.1_1	GH33(11-250)	-	-	1
GCA_016793115	JAEUIN010000241.1_5	GT4(241-399)	-	GT4	2
GCA_016793115	JAEUIN010000245.1_2	PL31(86-265)	-	PL0	2
GCA_016793115	JAEUIN010000247.1_11	PL10_3(119-391)	PL10(6)	PL10_3	3
GCA_016793115	JAEUIN010000248.1_5	CE7(121-296)	-	-	1
GCA_016793115	JAEUIN010000249.1_2	GH109(38-145)	-	-	1
GCA_016793115	JAEUIN010000255.1_14	GH165(75-461)	-	-	1
GCA_016793115	JAEUIN010000259.1_10	CE12(41-229)	CE12(8)	-	2
GCA_016793115	JAEUIN010000259.1_19	GT2_Glycos_transf_2(4-146)	-	GT2	2
GCA_016793115	JAEUIN010000259.1_45	CE14(13-122)	-	-	1
GCA_016793115	JAEUIN010000259.1_6	GH5(69-336)	-	GH5	2
GCA_016793115	JAEUIN010000259.1_7	PL1_2(90-307)	-	PL1	2
GCA_016793115	JAEUIN010000260.1_10	GH63(438-889)	GH0(2)	GH0	3
GCA_016793115	JAEUIN010000267.1_14	GT4(243-400)	-	GT4	2
GCA_016793115	JAEUIN010000270.1_25	AA6(4-202)	-	-	1
GCA_016793115	JAEUIN010000272.1_15	GT2_Glycos_transf_2(7-172)	-	GT2	2
GCA_016793115	JAEUIN010000272.1_35	GH5_2(44-281)	-	-	1
GCA_016793115	JAEUIN010000273.1_105	GT2_Glycos_transf_2(6-120)	-	-	1
GCA_016793115	JAEUIN010000273.1_148	CE1(56-284)	-	-	1
GCA_016793115	JAEUIN010000273.1_168	CBM9(22-214)	-	CBM9	2
GCA_016793115	JAEUIN010000273.1_170	GH33(88-357)	-	GH0	2
GCA_016793115	JAEUIN010000273.1_217	GH15(41-383)	-	GH0	2
GCA_016793115	JAEUIN010000273.1_26	CE1(149-380)	CE1(5)	-	2
GCA_016793115	JAEUIN010000275.1_20	CE1(462-655)	-	-	1
GCA_016793115	JAEUIN010000277.1_13	GT2_Glycos_transf_2(7-96)	-	-	1
GCA_016793115	JAEUIN010000278.1_10	GH109(40-152)	-	-	1
GCA_016793115	JAEUIN010000284.1_13	GT4(206-349)	-	-	1
GCA_016793115	JAEUIN010000284.1_17	GT4(212-359)	GT4(149)	GT4	3
GCA_016793115	JAEUIN010000292.1_1	GH33(62-366)	GH33(49)	GH0+GH165	3
GCA_016793115	JAEUIN010000293.1_10	GT4(220-363)	-	-	1
GCA_016793115	JAEUIN010000293.1_8	GT2_Glycos_transf_2(10-119)	-	-	1
GCA_016793115	JAEUIN010000306.1_61	GH57(8-310)	-	GH57	2
GCA_016793115	JAEUIN010000307.1_15	GT2_Glycos_transf_2(10-174)	-	GT2	2
GCA_016793115	JAEUIN010000307.1_26	GT2_Glycos_transf_2(26-157)	-	GT2	2
GCA_016793115	JAEUIN010000307.1_30	GT9(133-371)	GT9(25)	-	2
GCA_016793115	JAEUIN010000307.1_31	GT4(198-338)	-	-	1
GCA_016793115	JAEUIN010000307.1_33	GT2_Glycos_transf_2(7-122)	-	-	1
GCA_016793115	JAEUIN010000307.1_6	GT2_Glycos_transf_2(7-118)	-	-	1
GCA_016793115	JAEUIN010000316.1_3	GT4(269-415)	-	GT4	2
GCA_016793115	JAEUIN010000323.1_42	CE1(41-206)	-	-	1
GCA_016793115	JAEUIN010000324.1_4	AA4(51-290)	-	-	1
GCA_016793115	JAEUIN010000326.1_30	GH109(38-146)	-	-	1
GCA_016793115	JAEUIN010000326.1_52	GT2_Glycos_transf_2(27-192)	-	-	1
GCA_016793115	JAEUIN010000330.1_3	GH165(250-557)	-	GH165	2
GCA_016793115	JAEUIN010000330.1_4	GH165(220-548)	-	GH165	2
GCA_016793115	JAEUIN010000339.1_36	CE1(27-224)	CE0(17)	-	2
GCA_016793115	JAEUIN010000339.1_38	GH109(45-161)	-	-	1
GCA_016793115	JAEUIN010000341.1_25	GH156(291-561)	-	GH0	2
GCA_016793115	JAEUIN010000343.1_7	CE1(43-220)	CE0(17)	-	2
GCA_016793115	JAEUIN010000345.1_34	GT4(243-392)	-	GT4	2
GCA_016793115	JAEUIN010000345.1_35	GT2_Glycos_transf_2(21-134)	-	GT2	2
GCA_016793115	JAEUIN010000345.1_36	GT2_Glyco_tranf_2_3(3-242)	-	GT2	2
GCA_016793115	JAEUIN010000345.1_37	GT2_Glyco_tranf_2_3(44-264)	-	GT2	2
GCA_016793115	JAEUIN010000345.1_41	GH109(7-124)	-	-	1
GCA_016793115	JAEUIN010000350.1_10	GT4(210-359)	-	-	1
GCA_016793115	JAEUIN010000350.1_21	CE14(6-111)	CE14(23)	CE14	3
GCA_016793115	JAEUIN010000352.1_5	GT4(201-342)	-	-	1
GCA_016793115	JAEUIN010000357.1_26	GH33(53-364)+GH33(453-752)	GH33(49)	GH0	3
GCA_016793115	JAEUIN010000359.1_1	GH13_10(165-479)	GH13(68)+CBM48(11)	CBM48+GH13_10	3
GCA_016793115	JAEUIN010000363.1_15	GH13_16(52-405)	GH13(5)	GH13_16	3
GCA_016793115	JAEUIN010000363.1_16	GH13_26(50-378)	GH13(6)+GH77(24)	GH13_26	3
GCA_016793115	JAEUIN010000363.1_17	GH13_10(134-448)	GH13(8)+CBM48(4)	CBM48+GH13_10	3
GCA_016793115	JAEUIN010000365.1_2	GH33(69-362)	-	-	1
GCA_016793115	JAEUIN010000368.1_13	GT87(78-275)	-	-	1
GCA_016793115	JAEUIN010000371.1_4	PL6_1(37-376)	-	PL6_1	2
GCA_016793115	JAEUIN010000381.1_15	CBM51(276-393)	-	-	1
GCA_016793115	JAEUIN010000386.1_2	CBM67(107-254)	-	CBM67	2
GCA_016793115	JAEUIN010000388.1_23	GH109(40-153)	-	-	1
GCA_016793115	JAEUIN010000388.1_26	GH109(2-129)	-	-	1
GCA_016793115	JAEUIN010000398.1_3	CE15(55-352)	-	-	1
GCA_016793115	JAEUIN010000401.1_14	PL10_3(127-401)	PL10(6)	PL10_3	3
GCA_016793115	JAEUIN010000401.1_33	GT9(69-365)	GT9(95)	GT9	3
GCA_016793115	JAEUIN010000401.1_47	CE15(42-430)	CE15(1)	CE15	3
GCA_016793115	JAEUIN010000401.1_50	CBM67(40-191)	CBM67(15)	CBM67	3
GCA_016793115	JAEUIN010000401.1_7	PL1_2(98-284)	CE8(10)+PL1(3)+CBM6(62)	PL1_2	3
GCA_016793115	JAEUIN010000402.1_17	GT4(233-388)	-	GT4	2
GCA_016793115	JAEUIN010000402.1_19	GT2_Glycos_transf_2(48-150)	-	-	1
GCA_016793115	JAEUIN010000407.1_103	CE15(45-366)	-	-	1
GCA_016793115	JAEUIN010000407.1_2	GH13_3(222-442)	GH0(4)+GH13(30)	GH13_3	3
GCA_016793115	JAEUIN010000407.1_3	GH13_16(35-384)	GH13(5)	GH13_16	3
GCA_016793115	JAEUIN010000407.1_4	CBM48(25-113)+GH13_9(181-481)	GH13(1)+CBM48(2)	CBM48+GH13_9	3
GCA_016793115	JAEUIN010000407.1_80	GT83(32-519)	-	-	1
GCA_016793115	JAEUIN010000407.1_93	GT5(12-495)	GT5(2)	GT5	3
GCA_016793115	JAEUIN010000407.1_95	GH57(8-283)	GH57(11)	GH57	3
GCA_016793115	JAEUIN010000231.1_4	-	CE0(6)	CE0	2
GCA_016793115	JAEUIN010000238.1_6	-	CE0(18)	CE0	2
GCA_016793115	JAEUIN010000179.1_7	-	GH0(2)	GH0	2
GCA_016793115	JAEUIN010000010.1_10	-	GH0(16)	GH0	2
GCA_016793115	JAEUIN010000197.1_42	-	GH0(16)	GH0	2
GCA_016793115	JAEUIN010000273.1_163	-	GH0(30)	GH0	2
GCA_016793115	JAEUIN010000200.1_2	-	GH0(99)	GH0	2
GCA_016793115	JAEUIN010000039.1_2	-	GH13(6)	GH13_26	2
GCA_016793115	JAEUIN010000010.1_9	-	GH33(43)+CBM6(53)	-	1
GCA_016793115	JAEUIN010000147.1_78	-	GH33(43)+CBM6(53)	-	1
GCA_016793115	JAEUIN010000149.1_20	-	GH33(43)+CBM6(53)	-	1
GCA_016793115	JAEUIN010000042.1_1	-	GH33(43)+CBM6(53)	-	1
GCA_016793115	JAEUIN010000273.1_207	-	GH33(52)	GH0	2
GCA_016793115	JAEUIN010000106.1_3	-	GT0(93)	GT0	2
GCA_016793115	JAEUIN010000293.1_2	-	GT0(93)	GT0	2
GCA_016793115	JAEUIN010000029.1_27	-	GT2(4)	GT2	2
GCA_016793115	JAEUIN010000307.1_18	-	GT26(29)	-	1
GCA_016793115	JAEUIN010000382.1_3	-	GT26(29)	-	1
GCA_016793115	JAEUIN010000406.1_16	-	GT26(29)	-	1
GCA_016793115	JAEUIN010000040.1_5	-	GT28(40)	-	1
GCA_016793115	JAEUIN010000407.1_13	-	CBM13(103)	-	1
GCA_016793115	JAEUIN010000010.1_17	-	CBM2(64)	-	1
GCA_016793115	JAEUIN010000346.1_2	-	CBM32(76)	CBM32	2
GCA_016793115	JAEUIN010000041.1_1	-	CBM38(3)	CBM38	2
GCA_016793115	JAEUIN010000357.1_25	-	CBM38(3)	CBM38	2
GCA_016793115	JAEUIN010000155.1_12	-	CBM38(3)	CBM38	2
GCA_016793115	JAEUIN010000114.1_3	-	CBM47(14)	CBM47	2
GCA_016793115	JAEUIN010000180.1_45	-	CBM47(14)	CBM47	2
GCA_016793115	JAEUIN010000063.1_22	-	CBM47(14)	CBM32	2
GCA_016793115	JAEUIN010000207.1_9	-	CBM47(14)	CBM47	2
GCA_016793115	JAEUIN010000160.1_17	-	CBM47(14)	CBM47	2
GCA_016793115	JAEUIN010000022.1_2	-	CBM47(14)	CBM47	2
GCA_016793115	JAEUIN010000098.1_3	-	CBM47(14)	CBM47	2
GCA_016793115	JAEUIN010000259.1_60	-	CBM47(14)	CBM32	2
GCA_016793115	JAEUIN010000363.1_9	-	CBM47(14)	-	1
GCA_016793115	JAEUIN010000259.1_75	-	CBM47(14)	CBM47	2
GCA_016793115	JAEUIN010000197.1_77	-	CBM47(14)	CBM35	2
GCA_016793115	JAEUIN010000368.1_16	-	CBM47(14)	CBM32	2
GCA_016793115	JAEUIN010000008.1_8	-	CBM47(14)	CBM35	2
GCA_016793115	JAEUIN010000382.1_48	-	CBM47(14)	CBM32	2
GCA_016793115	JAEUIN010000393.1_2	-	CBM47(14)	CBM35	2
GCA_016793115	JAEUIN010000235.1_1	-	CBM47(14)	CBM47	2
GCA_016793115	JAEUIN010000007.1_2	-	CBM47(20)	CBM47	2
GCA_016793115	JAEUIN010000010.1_14	-	CBM47(20)	CBM47	2
GCA_016793115	JAEUIN010000407.1_1	-	CBM5(68)	-	1
GCA_016793115	JAEUIN010000138.1_3	-	CBM5(68)	-	1
GCA_016793115	JAEUIN010000248.1_6	-	CBM5(68)	-	1
GCA_016793115	JAEUIN010000143.1_2	-	CBM51(15)	GH33	2
GCA_016793115	JAEUIN010000273.1_94	-	CBM51(15)	GH117	2
GCA_016793115	JAEUIN010000345.1_26	-	CBM51(15)	GH2	2
GCA_016793115	JAEUIN010000407.1_104	-	CBM51(15)	GH2	2
GCA_016793115	JAEUIN010000401.1_8	-	CBM51(25)	-	1
GCA_016793115	JAEUIN010000326.1_13	-	CBM57(20)	GH33	2
GCA_016793115	JAEUIN010000259.1_58	-	CBM6(53)	-	1
GCA_016793115	JAEUIN010000372.1_1	-	-	GH0	1
GCA_016793115	JAEUIN010000063.1_20	-	-	CE6	1
GCA_016793115	JAEUIN010000096.1_15	-	-	GH33	1
GCA_016793115	JAEUIN010000349.1_1	-	-	PL0	1
GCA_016793115	JAEUIN010000370.1_22	-	-	CBM51	1
GCA_016793115	JAEUIN010000155.1_11	-	-	CBM51+GH0	1
GCA_016793115	JAEUIN010000158.1_1	-	-	GH2	1
GCA_016793115	JAEUIN010000234.1_3	-	-	GT4	1
GCA_016793115	JAEUIN010000323.1_43	-	-	GH0	1
GCA_016793115	JAEUIN010000323.1_49	-	-	CBM38	1
GCA_016793115	JAEUIN010000376.1_1	-	-	CBM47	1
GCA_016793115	JAEUIN010000072.1_18	-	-	GT4	1
GCA_016793115	JAEUIN010000072.1_19	-	-	GT2	1
GCA_016793115	JAEUIN010000072.1_20	-	-	GT2	1
GCA_016793115	JAEUIN010000302.1_4	-	-	CBM67+GH78	1
GCA_016793115	JAEUIN010000407.1_5	-	-	GH33	1
GCA_016793115	JAEUIN010000407.1_51	-	-	GH13_11	1
GCA_016793115	JAEUIN010000407.1_59	-	-	AA1	1
GCA_016793115	JAEUIN010000407.1_83	-	-	GH165	1
GCA_016793115	JAEUIN010000407.1_113	-	-	GT1	1
GCA_016793115	JAEUIN010000008.1_12	-	-	GH33	1
GCA_016793115	JAEUIN010000116.1_25	-	-	CBM6	1
GCA_016793115	JAEUIN010000139.1_1	-	-	GT47	1
GCA_016793115	JAEUIN010000079.1_3	-	-	GH6	1
GCA_016793115	JAEUIN010000079.1_21	-	-	PL0	1
GCA_016793115	JAEUIN010000382.1_9	-	-	GT2	1
GCA_016793115	JAEUIN010000382.1_32	-	-	CBM51	1
GCA_016793115	JAEUIN010000382.1_35	-	-	CBM35	1
GCA_016793115	JAEUIN010000218.1_26	-	-	GT4	1
GCA_016793115	JAEUIN010000228.1_1	-	-	GT13	1
GCA_016793115	JAEUIN010000259.1_4	-	-	GH28	1
GCA_016793115	JAEUIN010000259.1_53	-	-	CBM51	1
GCA_016793115	JAEUIN010000259.1_67	-	-	CBM51	1
GCA_016793115	JAEUIN010000259.1_71	-	-	CBM35	1
GCA_016793115	JAEUIN010000293.1_3	-	-	GT4	1
GCA_016793115	JAEUIN010000073.1_1	-	-	PL0	1
GCA_016793115	JAEUIN010000160.1_2	-	-	GH38	1
GCA_016793115	JAEUIN010000169.1_2	-	-	GT4	1
GCA_016793115	JAEUIN010000169.1_7	-	-	CBM51	1
GCA_016793115	JAEUIN010000219.1_43	-	-	GH117	1
GCA_016793115	JAEUIN010000260.1_7	-	-	CBM35	1
GCA_016793115	JAEUIN010000084.1_4	-	-	GH13_11	1
GCA_016793115	JAEUIN010000100.1_12	-	-	CBM38	1
GCA_016793115	JAEUIN010000111.1_4	-	-	CE6	1
GCA_016793115	JAEUIN010000111.1_7	-	-	CBM35	1
GCA_016793115	JAEUIN010000264.1_4	-	-	GH0	1
GCA_016793115	JAEUIN010000272.1_23	-	-	CE12	1
GCA_016793115	JAEUIN010000275.1_29	-	-	GH33	1
GCA_016793115	JAEUIN010000311.1_13	-	-	CBM60	1
GCA_016793115	JAEUIN010000326.1_26	-	-	CBM48	1
GCA_016793115	JAEUIN010000238.1_25	-	-	GH13_30	1
GCA_016793115	JAEUIN010000238.1_36	-	-	CBM50	1
GCA_016793115	JAEUIN010000238.1_41	-	-	GH29	1
GCA_016793115	JAEUIN010000248.1_42	-	-	CBM6	1
GCA_016793115	JAEUIN010000343.1_3	-	-	CBM51	1
GCA_016793115	JAEUIN010000343.1_9	-	-	CBM32	1
GCA_016793115	JAEUIN010000373.1_1	-	-	CBM51	1
GCA_016793115	JAEUIN010000401.1_17	-	-	CBM47	1
GCA_016793115	JAEUIN010000345.1_44	-	-	GH16_3	1
GCA_016793115	JAEUIN010000402.1_2	-	-	GH33	1
GCA_016793115	JAEUIN010000052.1_4	-	-	GH33	1
GCA_016793115	JAEUIN010000173.1_10	-	-	GH159	1
GCA_016793115	JAEUIN010000220.1_53	-	-	CBM38	1
GCA_016793115	JAEUIN010000352.1_4	-	-	CBM9	1
GCA_016793115	JAEUIN010000273.1_47	-	-	AA4	1
GCA_016793115	JAEUIN010000273.1_57	-	-	GT2	1
GCA_016793115	JAEUIN010000273.1_77	-	-	GH0	1
GCA_016793115	JAEUIN010000273.1_161	-	-	GH0	1
GCA_016793115	JAEUIN010000277.1_22	-	-	GH10	1
GCA_016793115	JAEUIN010000188.1_1	-	-	CBM50	1
GCA_016793115	JAEUIN010000207.1_38	-	-	GH0	1
GCA_016793115	JAEUIN010000023.1_3	-	-	CBM32	1
GCA_016793115	JAEUIN010000124.1_3	-	-	PL10_1	1
GCA_016793115	JAEUIN010000078.1_1	-	-	CBM48+CE1	1
GCA_016793115	JAEUIN010000159.1_21	-	-	GH6	1
GCA_016793115	JAEUIN010000159.1_44	-	-	CBM6	1
GCA_016793115	JAEUIN010000161.1_1	-	-	CBM4	1
GCA_016793115	JAEUIN010000203.1_12	-	-	CE1	1
GCA_016793115	JAEUIN010000203.1_40	-	-	GH0	1
GCA_016793115	JAEUIN010000203.1_41	-	-	CE6	1
GCA_016793115	JAEUIN010000244.1_2	-	-	GT2	1
GCA_016793115	JAEUIN010000341.1_24	-	-	GH0	1
GCA_016793115	JAEUIN010000381.1_26	-	-	GT30	1
GCA_016793115	JAEUIN010000300.1_8	-	-	GH0	1
GCA_016793115	JAEUIN010000330.1_12	-	-	CBM4	1
GCA_016793115	JAEUIN010000330.1_13	-	-	CBM47	1
GCA_016793115	JAEUIN010000157.1_24	-	-	GT5	1
GCA_016793115	JAEUIN010000339.1_25	-	-	CBM6	1
GCA_016793115	JAEUIN010000339.1_34	-	-	AA1	1
GCA_016793115	JAEUIN010000339.1_43	-	-	GH0	1
GCA_016793115	JAEUIN010000198.1_5	-	-	GH16_3	1
GCA_016793115	JAEUIN010000002.1_3	-	-	GT2	1
GCA_016793115	JAEUIN010000057.1_12	-	-	GT2	1
GCA_016793115	JAEUIN010000074.1_32	-	-	GT0	1
GCA_016793115	JAEUIN010000226.1_30	-	-	GT2	1
GCA_016793115	JAEUIN010000226.1_95	-	-	CBM35	1
GCA_016793115	JAEUIN010000215.1_23	-	-	CBM4	1
GCA_016793115	JAEUIN010000231.1_13	-	-	CBM35	1
GCA_016793115	JAEUIN010000274.1_4	-	-	PL10_1	1
GCA_016793115	JAEUIN010000274.1_5	-	-	GH0	1
GCA_016793115	JAEUIN010000015.1_1	-	-	GT2	1
GCA_016793115	JAEUIN010000130.1_28	-	-	CBM6	1
GCA_016793115	JAEUIN010000130.1_40	-	-	GH33	1
GCA_016793115	JAEUIN010000142.1_20	-	-	GH0	1
GCA_016793115	JAEUIN010000180.1_34	-	-	GH33	1
GCA_016793115	JAEUIN010000394.1_1	-	-	GH165	1
GCA_016793115	JAEUIN010000014.1_1	-	-	GT13	1
GCA_016793115	JAEUIN010000043.1_43	-	-	CBM38	1
GCA_016793115	JAEUIN010000043.1_65	-	-	GT2	1
GCA_016793115	JAEUIN010000102.1_36	-	-	PL0	1
GCA_016793115	JAEUIN010000102.1_43	-	-	CBM38	1
GCA_016793115	JAEUIN010000223.1_1	-	-	GH43	1
GCA_016793115	JAEUIN010000081.1_3	-	-	GH10	1
GCA_016793115	JAEUIN010000147.1_9	-	-	CBM35	1
GCA_016793115	JAEUIN010000147.1_21	-	-	CE0	1
GCA_016793115	JAEUIN010000147.1_76	-	-	GH33	1
GCA_016793115	JAEUIN010000164.1_6	-	-	GT30	1
GCA_016793115	JAEUIN010000247.1_12	-	-	CBM35	1
GCA_016793115	JAEUIN010000061.1_3	-	-	CBM67	1
GCA_016793115	JAEUIN010000031.1_17	-	-	CBM48	1
GCA_016793115	JAEUIN010000197.1_72	-	-	CE7	1
GCA_016793115	JAEUIN010000197.1_76	-	-	CBM6	1
GCA_016793115	JAEUIN010000197.1_79	-	-	CBM51	1
GCA_016793115	JAEUIN010000199.1_12	-	-	CBM38	1
GCA_016793115	JAEUIN010000199.1_13	-	-	GH0	1
GCA_016793185	JAEUIK010000001.1_2	CE15(62-369)	-	-	1
GCA_016793185	JAEUIK010000006.1_1	CE14(13-116)	CE14(26)	-	2
GCA_016793185	JAEUIK010000007.1_6	GT2_Glycos_transf_2(15-179)	GT2(123)	GT2	3
GCA_016793185	JAEUIK010000010.1_1	GT30(33-210)	GT30(22)	GT30	3
GCA_016793185	JAEUIK010000023.1_2	CE1(127-360)	-	-	1
GCA_016793185	JAEUIK010000023.1_4	GH109(44-158)	-	-	1
GCA_016793185	JAEUIK010000028.1_10	CE15(40-412)	CE15(1)	CE15	3
GCA_016793185	JAEUIK010000041.1_1	GT4(8-117)	GT4(165)	-	2
GCA_016793185	JAEUIK010000041.1_2	GT4(191-333)	-	-	1
GCA_016793185	JAEUIK010000041.1_3	GT4(190-335)	-	-	1
GCA_016793185	JAEUIK010000041.1_5	PL12(446-583)	-	PL12	2
GCA_016793185	JAEUIK010000043.1_2	GH15(292-682)	GH15(10)+CBM20(4)	GH15	3
GCA_016793185	JAEUIK010000049.1_2	GH33(35-328)	GH33(5)	GH33	3
GCA_016793185	JAEUIK010000071.1_2	GT83(254-725)	-	GT2+GT83	2
GCA_016793185	JAEUIK010000092.1_7	CE14(5-110)	CE14(23)	CE14	3
GCA_016793185	JAEUIK010000093.1_1	CBM48(10-102)+GH13_11(182-376)	GH13(2)+GH77(11)+CBM41(1)+CBM48(1)	CBM48+GH13_11	3
GCA_016793185	JAEUIK010000098.1_1	GH109(45-131)	-	-	1
GCA_016793185	JAEUIK010000101.1_2	GH109(43-155)	-	-	1
GCA_016793185	JAEUIK010000124.1_6	GH109(48-166)	-	-	1
GCA_016793185	JAEUIK010000133.1_3	GH109(44-156)	-	-	1
GCA_016793185	JAEUIK010000145.1_2	AA6(2-199)	AA6(3)	-	2
GCA_016793185	JAEUIK010000146.1_2	CBM51(528-666)	-	-	1
GCA_016793185	JAEUIK010000149.1_1	CBM48(130-216)	GH13(92)+CBM48(2)	CBM48+GH13_9	3
GCA_016793185	JAEUIK010000159.1_6	GT2_Glycos_transf_2(3-164)	GT2(34)	-	2
GCA_016793185	JAEUIK010000175.1_6	CBM67(40-187)	-	-	1
GCA_016793185	JAEUIK010000178.1_6	CE1(439-675)	-	-	1
GCA_016793185	JAEUIK010000188.1_4	GH35(11-192)	-	GH35	2
GCA_016793185	JAEUIK010000195.1_6	CBM51(600-685)	CBM67(17)	CBM67	3
GCA_016793185	JAEUIK010000199.1_13	CBM66(57-207)	-	-	1
GCA_016793185	JAEUIK010000199.1_9	GT4(243-399)	-	GT4	2
GCA_016793185	JAEUIK010000204.1_4	GH33(83-414)	GH33(80)	GH33	3
GCA_016793185	JAEUIK010000204.1_6	CE1(527-715)	-	-	1
GCA_016793185	JAEUIK010000207.1_1	GH13_10(1-254)	GH13(68)+CBM48(11)	CBM48+GH13_10	3
GCA_016793185	JAEUIK010000207.1_2	GH13_11(1-160)	GH13(2)+CBM48(1)	CBM48+GH13_11	3
GCA_016793185	JAEUIK010000214.1_8	CE4(103-246)	-	-	1
GCA_016793185	JAEUIK010000233.1_2	GT2_Glycos_transf_2(13-169)	-	GT2	2
GCA_016793185	JAEUIK010000239.1_2	CBM2(39-134)+GH5_1(287-610)	GH5(9)+CBM2(9)+CBM3(9)	CBM2+GH5_1	3
GCA_016793185	JAEUIK010000249.1_2	GH109(7-122)	-	-	1
GCA_016793185	JAEUIK010000270.1_3	GH109(39-153)	-	-	1
GCA_016793185	JAEUIK010000272.1_2	CE1(187-474)	-	-	1
GCA_016793185	JAEUIK010000277.1_2	GT83(82-401)	-	-	1
GCA_016793185	JAEUIK010000283.1_4	GT26(92-265)	GT26(46)	-	2
GCA_016793185	JAEUIK010000283.1_5	GT4(229-370)	-	GT4	2
GCA_016793185	JAEUIK010000283.1_6	GT2_Glycos_transf_2(11-165)	-	-	1
GCA_016793185	JAEUIK010000285.1_4	GH109(47-162)	-	-	1
GCA_016793185	JAEUIK010000347.1_3	GT4(199-333)	GT4(140)	GT4	3
GCA_016793185	JAEUIK010000358.1_2	GH165(114-480)	-	GH165	2
GCA_016793185	JAEUIK010000363.1_5	GT19(8-378)	GT19(22)	GT19	3
GCA_016793185	JAEUIK010000369.1_3	CE1(333-455)	-	-	1
GCA_016793185	JAEUIK010000372.1_2	CE1(31-222)	-	-	1
GCA_016793185	JAEUIK010000372.1_7	GH109(43-153)	-	-	1
GCA_016793185	JAEUIK010000383.1_3	CE11(3-266)	-	CE11	2
GCA_016793185	JAEUIK010000385.1_3	GT2_Glycos_transf_2(23-187)	-	GT2	2
GCA_016793185	JAEUIK010000388.1_2	GT35(280-659)	GT35(2)	GT35	3
GCA_016793185	JAEUIK010000393.1_3	GH13_26(65-490)	GH13(38)+GH77(24)	GH13_26	3
GCA_016793185	JAEUIK010000398.1_1	GH57(7-471)	GH57(5)	GH57	3
GCA_016793185	JAEUIK010000398.1_2	GT5(2-483)	GT5(2)	GT5	3
GCA_016793185	JAEUIK010000406.1_4	GT4(223-372)	-	-	1
GCA_016793185	JAEUIK010000419.1_5	GH165(72-533)	-	GH165	2
GCA_016793185	JAEUIK010000461.1_1	GH13_11(173-525)	GH13(2)+GH77(11)+CBM48(1)	CBM48+GH13_11	3
GCA_016793185	JAEUIK010000464.1_2	GH33(54-399)	GH33(72)	GH33	3
GCA_016793185	JAEUIK010000491.1_1	GT2_Glycos_transf_2(64-226)	-	GT2	2
GCA_016793185	JAEUIK010000494.1_10	GT9(69-323)	-	GT9	2
GCA_016793185	JAEUIK010000498.1_4	GH109(56-193)	-	-	1
GCA_016793185	JAEUIK010000507.1_3	GT35(305-686)	GT35(16)	GT35	3
GCA_016793185	JAEUIK010000511.1_7	CE4(82-240)	-	-	1
GCA_016793185	JAEUIK010000520.1_10	GH109(40-153)	-	-	1
GCA_016793185	JAEUIK010000547.1_3	GH64(366-568)	-	-	1
GCA_016793185	JAEUIK010000550.1_10	GH33(49-343)	-	GH33	2
GCA_016793185	JAEUIK010000556.1_4	GH88(48-368)	GH88(18)	GH88	3
GCA_016793185	JAEUIK010000559.1_3	CE14(21-121)	CE14(22)	-	2
GCA_016793185	JAEUIK010000572.1_2	GT4(202-342)	-	GT4	2
GCA_016793185	JAEUIK010000573.1_5	GT2_Glycos_transf_2(3-110)	-	-	1
GCA_016793185	JAEUIK010000575.1_4	CE14(10-119)	CE14(37)	-	2
GCA_016793185	JAEUIK010000578.1_3	CBM51(287-403)	-	-	1
GCA_016793185	JAEUIK010000582.1_2	GT4(210-351)	GT4(38)	GT4	3
GCA_016793185	JAEUIK010000604.1_5	GT4(206-354)	-	GT4	2
GCA_016793185	JAEUIK010000638.1_2	GT4(152-294)	-	GT4	2
GCA_016793185	JAEUIK010000638.1_3	GT4(396-547)	-	-	1
GCA_016793185	JAEUIK010000638.1_4	GH99(2-250)	-	-	1
GCA_016793185	JAEUIK010000647.1_2	GT2_Glycos_transf_2(44-176)	-	GT2	2
GCA_016793185	JAEUIK010000647.1_5	GT4(197-346)	-	-	1
GCA_016793185	JAEUIK010000653.1_4	PL39(29-648)	-	-	1
GCA_016793185	JAEUIK010000660.1_5	GT2_Glycos_transf_2(6-91)	-	-	1
GCA_016793185	JAEUIK010000669.1_2	CE1(18-238)	-	-	1
GCA_016793185	JAEUIK010000669.1_4	GT4(211-358)	-	GT4	2
GCA_016793185	JAEUIK010000669.1_5	GT4(185-336)	-	GT4	2
GCA_016793185	JAEUIK010000669.1_7	GT83(66-425)	-	-	1
GCA_016793185	JAEUIK010000675.1_2	GH57(8-288)	GH57(11)	GH57	3
GCA_016793185	JAEUIK010000677.1_1	GT4(230-376)	GT4(69)	-	2
GCA_016793185	JAEUIK010000698.1_4	CE9(15-362)	CE9(42)	CE9	3
GCA_016793185	JAEUIK010000702.1_4	GH109(38-145)	-	-	1
GCA_016793185	JAEUIK010000705.1_2	GT4(192-343)	-	-	1
GCA_016793185	JAEUIK010000724.1_7	CE1(200-430)	-	-	1
GCA_016793185	JAEUIK010000736.1_1	GT28(178-329)	-	-	1
GCA_016793185	JAEUIK010000742.1_4	CE7(37-197)	-	-	1
GCA_016793185	JAEUIK010000749.1_3	GT9(62-292)	-	GT9	2
GCA_016793185	JAEUIK010000754.1_2	CBM38(58-186)	CBM38(3)	CBM38	3
GCA_016793185	JAEUIK010000777.1_2	GT28(186-350)	GT28(38)	-	2
GCA_016793185	JAEUIK010000788.1_5	GT4(221-377)	-	GT4	2
GCA_016793185	JAEUIK010000789.1_2	GT83(7-529)	GT83(33)	GT83	3
GCA_016793185	JAEUIK010000791.1_4	GH2(63-489)	GH2(8)+CBM42(2)+CBM67(18)	GH2	3
GCA_016793185	JAEUIK010000793.1_2	GH109(55-164)	-	-	1
GCA_016793185	JAEUIK010000794.1_10	GT2_Glycos_transf_2(23-156)	-	GT2	2
GCA_016793185	JAEUIK010000794.1_4	GT2_Glycos_transf_2(10-96)	-	-	1
GCA_016793185	JAEUIK010000794.1_6	GT4(223-357)	-	GT4	2
GCA_016793185	JAEUIK010000794.1_7	GT9(146-387)	GT9(19)	GT9	3
GCA_016793185	JAEUIK010000217.1_9	-	CE0(18)	CE0	2
GCA_016793185	JAEUIK010000714.1_2	-	GH0(16)	GH0	2
GCA_016793185	JAEUIK010000093.1_8	-	GH18(83)	-	1
GCA_016793185	JAEUIK010000714.1_3	-	GH33(43)+CBM6(53)	-	1
GCA_016793185	JAEUIK010000517.1_2	-	GH33(43)+CBM6(53)	-	1
GCA_016793185	JAEUIK010000274.1_3	-	GH33(43)+CBM6(53)	-	1
GCA_016793185	JAEUIK010000214.1_7	-	GT26(29)	-	1
GCA_016793185	JAEUIK010000281.1_5	-	GT26(29)	-	1
GCA_016793185	JAEUIK010000380.1_3	-	CBM13(52)	-	1
GCA_016793185	JAEUIK010000635.1_5	-	CBM2(61)	-	1
GCA_016793185	JAEUIK010000593.1_4	-	CBM38(3)	CBM38	2
GCA_016793185	JAEUIK010000178.1_8	-	CBM38(3)	CBM38	2
GCA_016793185	JAEUIK010000532.1_1	-	CBM47(14)	CBM47	2
GCA_016793185	JAEUIK010000266.1_3	-	CBM47(14)	CBM47	2
GCA_016793185	JAEUIK010000119.1_4	-	CBM47(14)	CBM47	2
GCA_016793185	JAEUIK010000049.1_1	-	CBM47(14)	CBM47	2
GCA_016793185	JAEUIK010000717.1_5	-	CBM47(14)	CBM47	2
GCA_016793185	JAEUIK010000270.1_9	-	CBM47(14)	CBM47	2
GCA_016793185	JAEUIK010000115.1_3	-	CBM47(20)	CBM47	2
GCA_016793185	JAEUIK010000721.1_3	-	CBM5(68)	-	1
GCA_016793185	JAEUIK010000337.1_3	-	CBM51(15)	CBM51	2
GCA_016793185	JAEUIK010000319.1_2	-	CBM67(15)	CBM67	2
GCA_016793185	JAEUIK010000797.1_5	-	-	GH0	1
GCA_016793185	JAEUIK010000558.1_3	-	-	GT47	1
GCA_016793185	JAEUIK010000734.1_1	-	-	CBM48	1
GCA_016793185	JAEUIK010000041.1_4	-	-	GT4	1
GCA_016793185	JAEUIK010000159.1_3	-	-	GH33	1
GCA_016793185	JAEUIK010000208.1_2	-	-	GT4	1
GCA_016793185	JAEUIK010000277.1_1	-	-	GH6	1
GCA_016793185	JAEUIK010000404.1_1	-	-	CBM51	1
GCA_016793185	JAEUIK010000672.1_2	-	-	CBM35	1
GCA_016793185	JAEUIK010000706.1_2	-	-	GH0	1
GCA_016793185	JAEUIK010000763.1_2	-	-	CBM48	1
GCA_016793185	JAEUIK010000094.1_4	-	-	CBM2+GH5_1+3.2.1.4	1
GCA_016793185	JAEUIK010000178.1_5	-	-	CE12	1
GCA_016793185	JAEUIK010000235.1_1	-	-	CBM38	1
GCA_016793185	JAEUIK010000554.1_3	-	-	GH2	1
GCA_016793185	JAEUIK010000554.1_10	-	-	CBM35	1
GCA_016793185	JAEUIK010000680.1_2	-	-	GH16_3	1
GCA_016793185	JAEUIK010000716.1_3	-	-	AA1	1
GCA_016793185	JAEUIK010000719.1_1	-	-	CBM48	1
GCA_016793185	JAEUIK010000355.1_5	-	-	CBM47	1
GCA_016793185	JAEUIK010000368.1_2	-	-	GH6	1
GCA_016793185	JAEUIK010000483.1_14	-	-	GH0	1
GCA_016793185	JAEUIK010000483.1_17	-	-	GH13_30	1
GCA_016793185	JAEUIK010000512.1_2	-	-	CE6	1
GCA_016793185	JAEUIK010000124.1_1	-	-	GT2	1
GCA_016793185	JAEUIK010000303.1_3	-	-	GT2	1
GCA_016793185	JAEUIK010000343.1_3	-	-	CBM38	1
GCA_016793185	JAEUIK010000195.1_8	-	-	GH29	1
GCA_016793185	JAEUIK010000454.1_1	-	-	CBM35	1
GCA_016793185	JAEUIK010000511.1_5	-	-	GT4	1
GCA_016793185	JAEUIK010000564.1_5	-	-	CE6	1
GCA_016793185	JAEUIK010000564.1_6	-	-	CE6	1
GCA_016793185	JAEUIK010000484.1_8	-	-	AA0	1
GCA_016793185	JAEUIK010000274.1_7	-	-	CBM48	1
GCA_016793185	JAEUIK010000531.1_6	-	-	GH0	1
GCA_016793185	JAEUIK010000642.1_1	-	-	GH0	1
GCA_016793185	JAEUIK010000089.1_3	-	-	CBM32	1
GCA_016793185	JAEUIK010000263.1_3	-	-	GH28	1
GCA_016793185	JAEUIK010000444.1_4	-	-	CBM35	1
GCA_016793185	JAEUIK010000478.1_1	-	-	CBM38	1
GCA_016793185	JAEUIK010000669.1_8	-	-	GH13_11	1
GCA_016793185	JAEUIK010000799.1_7	-	-	GH0	1
GCA_016793185	JAEUIK010000216.1_1	-	-	CBM48	1
GCA_016793185	JAEUIK010000327.1_3	-	-	GT2	1
GCA_016793185	JAEUIK010000381.1_10	-	-	CBM48	1
GCA_016793185	JAEUIK010000086.1_1	-	-	CE1	1
GCA_016793185	JAEUIK010000632.1_3	-	-	CBM6	1
GCA_016793185	JAEUIK010000621.1_8	-	-	GH10	1
GCA_016793185	JAEUIK010000630.1_1	-	-	CBM6	1
GCA_016793185	JAEUIK010000187.1_3	-	-	CBM38	1
GCA_016793185	JAEUIK010000464.1_1	-	-	CBM6	1
GCA_016793185	JAEUIK010000509.1_3	-	-	GH16_3	1
GCA_016793185	JAEUIK010000525.1_6	-	-	CBM48	1
GCA_016793185	JAEUIK010000615.1_2	-	-	CBM48	1
GCA_016793185	JAEUIK010000688.1_4	-	-	GT30	1
GCA_016793185	JAEUIK010000137.1_2	-	-	GT0	1
GCA_016793185	JAEUIK010000735.1_2	-	-	CBM48	1
GCA_016793185	JAEUIK010000653.1_3	-	-	CBM35	1
GCA_016793185	JAEUIK010000592.1_2	-	-	CBM48	1
GCA_016793185	JAEUIK010000090.1_2	-	-	GT2	1
GCA_016793185	JAEUIK010000098.1_2	-	-	CBM48	1
GCA_016793185	JAEUIK010000520.1_9	-	-	CBM51	1
GCA_016793185	JAEUIK010000219.1_2	-	-	GH2+GH43_10	1
GCA_016793185	JAEUIK010000270.1_4	-	-	CBM6	1
GCA_016793185	JAEUIK010000447.1_4	-	-	GH13_11	1
GCA_016793185	JAEUIK010000395.1_2	-	-	GH2	1
GCA_016793185	JAEUIK010000457.1_7	-	-	CE0	1
GCA_016793185	JAEUIK010000457.1_8	-	-	CBM6	1
GCA_016793185	JAEUIK010000457.1_11	-	-	CBM48	1
GCA_016793185	JAEUIK010000331.1_3	-	-	CBM48	1
GCA_016793195	JAEUJA010000001.1_23	GT2_Glycos_transf_2(5-156)	-	-	1
GCA_016793195	JAEUJA010000001.1_24	GT2_Glycos_transf_2(33-201)	-	-	1
GCA_016793195	JAEUJA010000007.1_2	GH31(220-640)	GH31(11)	GH31	3
GCA_016793195	JAEUJA010000007.1_3	GH13(54-454)	-	GH0	2
GCA_016793195	JAEUJA010000010.1_4	GH95(310-934)	GH95(1)+CBM13(55)+CBM32(113)+CBM51(9)	GH95	3
GCA_016793195	JAEUJA010000019.1_5	CE1(64-212)	-	-	1
GCA_016793195	JAEUJA010000023.1_1	GH51(1-289)	-	-	1
GCA_016793195	JAEUJA010000029.1_13	GH20(129-441)	GH20(43)	GH20	3
GCA_016793195	JAEUJA010000030.1_8	GT9(134-278)	-	-	1
GCA_016793195	JAEUJA010000039.1_3	CBM9(47-238)	-	GH0	2
GCA_016793195	JAEUJA010000044.1_5	GT2_Glycos_transf_2(5-166)	-	-	1
GCA_016793195	JAEUJA010000046.1_15	CE1(82-302)	-	-	1
GCA_016793195	JAEUJA010000048.1_2	GH15(283-639)	GH15(12)	GH15	3
GCA_016793195	JAEUJA010000049.1_5	CE3(103-247)	-	-	1
GCA_016793195	JAEUJA010000054.1_16	GH29(51-385)	GH29(37)	GH29	3
GCA_016793195	JAEUJA010000064.1_3	GT4(209-356)	GT4(56)	GT4	3
GCA_016793195	JAEUJA010000066.1_6	GT9(81-308)	-	GT9	2
GCA_016793195	JAEUJA010000075.1_3	GT4(209-354)	-	-	1
GCA_016793195	JAEUJA010000080.1_1	GH33(75-267)+GH29(399-678)	GH29(1)+GH33(52)+CBM32(30)	GH0	3
GCA_016793195	JAEUJA010000086.1_8	GT83(37-448)	-	-	1
GCA_016793195	JAEUJA010000088.1_5	GT2_Glycos_transf_2(20-187)	-	-	1
GCA_016793195	JAEUJA010000106.1_4	CE1(305-503)	-	-	1
GCA_016793195	JAEUJA010000110.1_11	CE1(214-361)	-	-	1
GCA_016793195	JAEUJA010000113.1_3	GT4(201-340)	-	-	1
GCA_016793195	JAEUJA010000117.1_2	GT2_Glyco_tranf_2_3(39-319)	-	GT2	2
GCA_016793195	JAEUJA010000118.1_2	GH38(13-178)	-	GH38	2
GCA_016793195	JAEUJA010000125.1_3	GH57(25-358)	GH57(24)	GH57	3
GCA_016793195	JAEUJA010000127.1_1	GH127(73-588)	GH127(1)	GH127	3
GCA_016793195	JAEUJA010000129.1_4	GT28(196-362)	GT28(9)	-	2
GCA_016793195	JAEUJA010000133.1_1	CBM9(52-257)+GH5(491-786)	-	GH0	2
GCA_016793195	JAEUJA010000136.1_12	GH106(210-766)	GH106(3)	GH106	3
GCA_016793195	JAEUJA010000142.1_32	GT83(33-584)	GT83(71)	-	2
GCA_016793195	JAEUJA010000148.1_1	GH146(241-570)	-	CBM13	2
GCA_016793195	JAEUJA010000148.1_12	GT30(32-207)	-	GT30	2
GCA_016793195	JAEUJA010000151.1_3	GH35(11-328)	GH35(1)	GH35	3
GCA_016793195	JAEUJA010000156.1_14	GH133(262-624)	GH133(1)	GH133	3
GCA_016793195	JAEUJA010000174.1_8	GT41(67-593)	-	-	1
GCA_016793195	JAEUJA010000178.1_5	CE11(10-291)	CE11(4)	-	2
GCA_016793195	JAEUJA010000192.1_3	GT35(164-496)	GT35(2)	GT35	3
GCA_016793195	JAEUJA010000206.1_7	CBM67(337-501)+GH78(618-1128)	GH78(1)+CBM67(1)	CBM67+GH78	3
GCA_016793195	JAEUJA010000212.1_1	GH159(3-97)	-	-	1
GCA_016793195	JAEUJA010000213.1_5	GT4(203-356)	-	-	1
GCA_016793195	JAEUJA010000214.1_22	GT3(11-608)	GT3(1)	GT3	3
GCA_016793195	JAEUJA010000214.1_3	GT2_Glyco_tranf_2_3(56-270)	-	-	1
GCA_016793195	JAEUJA010000216.1_2	GT2_Glycos_transf_2(7-164)	-	GT2	2
GCA_016793195	JAEUJA010000218.1_30	GH29(70-413)	GH29(9)	GH29	3
GCA_016793195	JAEUJA010000218.1_33	GT4(226-377)	GT4(88)	-	2
GCA_016793195	JAEUJA010000221.1_5	GH2(68-681)	GH2(13)	GH2	3
GCA_016793195	JAEUJA010000221.1_6	GH29(50-374)	GH29(9)	GH29	3
GCA_016793195	JAEUJA010000221.1_8	GH116(214-502)	-	CBM38+GH116	2
GCA_016793195	JAEUJA010000222.1_7	GT83(2-408)	-	-	1
GCA_016793195	JAEUJA010000230.1_10	GT20(5-394)	GT20(1)	GT20	3
GCA_016793195	JAEUJA010000246.1_11	GH141(429-738)	-	GH0	2
GCA_016793195	JAEUJA010000248.1_16	GH109(40-167)	GH0(16)	GH0	3
GCA_016793195	JAEUJA010000248.1_20	GH109(51-166)	-	-	1
GCA_016793195	JAEUJA010000252.1_3	GH2(2-491)	-	GH2	2
GCA_016793195	JAEUJA010000259.1_21	GH163(220-476)	-	GH163	2
GCA_016793195	JAEUJA010000275.1_18	GT41(14-553)	-	-	1
GCA_016793195	JAEUJA010000275.1_7	GT4(237-391)	-	GT4	2
GCA_016793195	JAEUJA010000279.1_7	GT19(19-382)	-	GT19	2
GCA_016793195	JAEUJA010000282.1_2	GH13_36(97-418)	-	-	1
GCA_016793195	JAEUJA010000286.1_16	GT2_Glycos_transf_2(31-197)	GT2(202)	-	2
GCA_016793195	JAEUJA010000289.1_1	GH146(2-475)	GH146(6)	GH146	3
GCA_016793195	JAEUJA010000289.1_2	GH2(52-581)+CBM16(776-900)	GH2(8)+GH51(7)+CBM42(2)+CBM67(18)	GH2	3
GCA_016793195	JAEUJA010000293.1_7	GT83(26-403)	-	-	1
GCA_016793195	JAEUJA010000307.1_1	GH31(172-565)	GH31(11)	GH31	3
GCA_016793195	JAEUJA010000308.1_6	GT2_Glycos_transf_2(9-120)	-	-	1
GCA_016793195	JAEUJA010000308.1_9	GT4(53-192)	-	-	1
GCA_016793195	JAEUJA010000310.1_1	CE1(211-500)	-	-	1
GCA_016793195	JAEUJA010000314.1_3	GT9(77-314)	-	-	1
GCA_016793195	JAEUJA010000315.1_12	GT4(263-393)	-	-	1
GCA_016793195	JAEUJA010000324.1_7	GH95(58-768)	GH95(1)+CBM13(55)+CBM32(105)+CBM51(9)	GH95	3
GCA_016793195	JAEUJA010000327.1_5	GT83(6-457)	-	-	1
GCA_016793195	JAEUJA010000328.1_16	GH10(259-540)	-	GH0	2
GCA_016793195	JAEUJA010000328.1_2	CE1(433-649)	-	-	1
GCA_016793195	JAEUJA010000328.1_4	GT4(294-445)	-	GT4	2
GCA_016793195	JAEUJA010000338.1_7	GT4(321-465)	-	GT0	2
GCA_016793195	JAEUJA010000340.1_2	GT2_Glycos_transf_2(5-131)	-	-	1
GCA_016793195	JAEUJA010000260.1_3	-	GH0(30)	GH0	2
GCA_016793195	JAEUJA010000225.1_5	-	GH0(99)	GH0	2
GCA_016793195	JAEUJA010000260.1_2	-	GH33(43)+CBM6(53)	-	1
GCA_016793195	JAEUJA010000204.1_6	-	PL11(2)	-	1
GCA_016793195	JAEUJA010000300.1_10	-	CBM13(52)	-	1
GCA_016793195	JAEUJA010000134.1_37	-	CBM13(52)	-	1
GCA_016793195	JAEUJA010000162.1_7	-	CBM47(14)	CBM47	2
GCA_016793195	JAEUJA010000020.1_6	-	CBM5(49)	-	1
GCA_016793195	JAEUJA010000001.1_4	-	CBM50(121)	-	1
GCA_016793195	JAEUJA010000084.1_6	-	-	GT2	1
GCA_016793195	JAEUJA010000259.1_12	-	-	GH6	1
GCA_016793195	JAEUJA010000274.1_6	-	-	GT2	1
GCA_016793195	JAEUJA010000027.1_3	-	-	GT4	1
GCA_016793195	JAEUJA010000177.1_1	-	-	GH19	1
GCA_016793195	JAEUJA010000209.1_13	-	-	GT4	1
GCA_016793195	JAEUJA010000082.1_2	-	-	GH20	1
GCA_016793195	JAEUJA010000136.1_11	-	-	CBM6	1
GCA_016793195	JAEUJA010000081.1_3	-	-	CBM50	1
GCA_016793195	JAEUJA010000015.1_17	-	-	CBM47	1
GCA_016793195	JAEUJA010000087.1_4	-	-	CBM47	1
GCA_016793195	JAEUJA010000167.1_19	-	-	GH43_29	1
GCA_016793195	JAEUJA010000031.1_7	-	-	GT4	1
GCA_016793195	JAEUJA010000049.1_4	-	-	GH11+3.2.1.8	1
GCA_016793195	JAEUJA010000001.1_19	-	-	CBM48	1
GCA_016793195	JAEUJA010000226.1_5	-	-	CBM47	1
GCA_016793195	JAEUJA010000329.1_3	-	-	GT4	1
GCA_016793195	JAEUJA010000088.1_3	-	-	GH13_11	1
GCA_016793195	JAEUJA010000128.1_8	-	-	AA1	1
GCA_016793195	JAEUJA010000090.1_11	-	-	GH0	1
GCA_016793245	JAEUHW010000023.1_1	GT89(23-326)	-	-	1
GCA_016793245	JAEUHW010000025.1_1	GH31(66-500)	GH31(11)	GH31	3
GCA_016793245	JAEUHW010000028.1_17	CBM47(517-593)	CBM47(14)	CBM47	3
GCA_016793245	JAEUHW010000030.1_10	CE1(426-658)	-	-	1
GCA_016793245	JAEUHW010000037.1_1	GT4(305-467)	GT4(43)	GT4	3
GCA_016793245	JAEUHW010000040.1_10	GT4(198-336)	-	-	1
GCA_016793245	JAEUHW010000040.1_7	GT9(84-335)	-	-	1
GCA_016793245	JAEUHW010000040.1_8	GT9(75-324)	-	-	1
GCA_016793245	JAEUHW010000052.1_2	GH20(144-442)	-	CBM32+GH20	2
GCA_016793245	JAEUHW010000053.1_10	GH57(8-427)	GH57(1)	GH57	3
GCA_016793245	JAEUHW010000053.1_11	GT5(12-492)	GT5(2)	GT5	3
GCA_016793245	JAEUHW010000057.1_22	GH109(39-150)	-	-	1
GCA_016793245	JAEUHW010000057.1_24	GH109(50-167)	-	-	1
GCA_016793245	JAEUHW010000057.1_4	CE4(91-279)	-	-	1
GCA_016793245	JAEUHW010000057.1_51	GT9(165-401)	-	-	1
GCA_016793245	JAEUHW010000057.1_9	GT51(64-226)	GT51(12)	GT51	3
GCA_016793245	JAEUHW010000057.1_98	GT83(127-513)	-	-	1
GCA_016793245	JAEUHW010000060.1_4	GT83(8-447)	-	-	1
GCA_016793245	JAEUHW010000060.1_7	GT2_Glycos_transf_2(4-167)	GT2(6)	GT2	3
GCA_016793245	JAEUHW010000060.1_9	GT83(17-498)	-	-	1
GCA_016793245	JAEUHW010000064.1_1	CE1(35-196)	CE0(17)	-	2
GCA_016793245	JAEUHW010000075.1_2	GT2_Glycos_transf_2(26-176)	-	-	1
GCA_016793245	JAEUHW010000079.1_5	GT2_Glycos_transf_2(3-170)	-	-	1
GCA_016793245	JAEUHW010000092.1_3	CE1(33-323)	-	-	1
GCA_016793245	JAEUHW010000092.1_6	GT83(37-362)	-	-	1
GCA_016793245	JAEUHW010000101.1_8	GT4(202-352)	GT4(9)	-	2
GCA_016793245	JAEUHW010000103.1_18	GH110(1-298)	-	-	1
GCA_016793245	JAEUHW010000115.1_11	GT2_Glycos_transf_2(18-136)	-	-	1
GCA_016793245	JAEUHW010000119.1_2	GH29(17-368)	GH29(30)	GH29	3
GCA_016793245	JAEUHW010000121.1_14	GT2_Glycos_transf_2(6-164)	-	-	1
GCA_016793245	JAEUHW010000127.1_6	GT2_Glycos_transf_2(10-143)	-	-	1
GCA_016793245	JAEUHW010000131.1_10	AA10(21-214)	-	-	1
GCA_016793245	JAEUHW010000135.1_6	CBM66(249-386)	-	-	1
GCA_016793245	JAEUHW010000143.1_16	CE1(50-234)	-	-	1
GCA_016793245	JAEUHW010000144.1_2	GT4(198-346)	-	-	1
GCA_016793245	JAEUHW010000148.1_20	GT2_Glycos_transf_2(19-179)	GT2(103)	GT2	3
GCA_016793245	JAEUHW010000156.1_6	GT4(187-334)	-	-	1
GCA_016793245	JAEUHW010000156.1_7	GT2_Glycos_transf_2(11-163)	-	-	1
GCA_016793245	JAEUHW010000157.1_4	GT89(13-386)	GT89(2)	-	2
GCA_016793245	JAEUHW010000165.1_18	GT2_Glycos_transf_2(32-189)	-	-	1
GCA_016793245	JAEUHW010000165.1_30	GT2_Glycos_transf_2(16-128)	-	-	1
GCA_016793245	JAEUHW010000165.1_31	GT4(209-354)	-	-	1
GCA_016793245	JAEUHW010000175.1_1	CE3(77-213)	-	-	1
GCA_016793245	JAEUHW010000175.1_5	GT4(219-371)	-	-	1
GCA_016793245	JAEUHW010000175.1_6	GT4(202-351)	-	-	1
GCA_016793245	JAEUHW010000179.1_12	CE1(57-250)	CE0(17)	-	2
GCA_016793245	JAEUHW010000185.1_27	GT35(101-815)	GT35(1)	GT35	3
GCA_016793245	JAEUHW010000194.1_22	CE1(95-281)	-	-	1
GCA_016793245	JAEUHW010000203.1_1	AA2(122-242)	-	AA0	2
GCA_016793245	JAEUHW010000206.1_3	GT4(168-310)	-	-	1
GCA_016793245	JAEUHW010000206.1_7	GT4(198-344)	-	-	1
GCA_016793245	JAEUHW010000227.1_2	GT2_Glycos_transf_2(5-172)	GT2(123)	-	2
GCA_016793245	JAEUHW010000227.1_3	GT4(187-345)	-	-	1
GCA_016793245	JAEUHW010000232.1_3	GT2_Glycos_transf_2(11-170)	-	-	1
GCA_016793245	JAEUHW010000232.1_4	GT83(12-445)	-	-	1
GCA_016793245	JAEUHW010000238.1_3	GT2_Glycos_transf_2(8-128)	-	GT2	2
GCA_016793245	JAEUHW010000238.1_5	GT2_Glycos_transf_2(38-206)	-	-	1
GCA_016793245	JAEUHW010000240.1_2	GH146(50-342)	-	-	1
GCA_016793245	JAEUHW010000245.1_10	GT4(233-381)	-	-	1
GCA_016793245	JAEUHW010000245.1_7	GT4(199-343)	-	-	1
GCA_016793245	JAEUHW010000247.1_2	GT2_Glycos_transf_2(4-166)	-	-	1
GCA_016793245	JAEUHW010000255.1_22	GT2_Glycos_transf_2(16-151)	-	-	1
GCA_016793245	JAEUHW010000257.1_1	CBM67(39-178)	CBM67(15)	-	2
GCA_016793245	JAEUHW010000263.1_2	CE11(2-285)	CE11(7)	CE11	3
GCA_016793245	JAEUHW010000264.1_2	CE1(107-321)	-	-	1
GCA_016793245	JAEUHW010000268.1_8	GT4(190-334)	-	-	1
GCA_016793245	JAEUHW010000270.1_11	PL9(14-323)	-	-	1
GCA_016793245	JAEUHW010000270.1_3	CE1(276-455)	-	-	1
GCA_016793245	JAEUHW010000271.1_14	CE1(394-612)	-	-	1
GCA_016793245	JAEUHW010000275.1_10	CBM51(300-421)	-	-	1
GCA_016793245	JAEUHW010000275.1_17	GH95(41-778)	GH95(1)+CBM13(55)+CBM32(113)+CBM51(9)	GH95	3
GCA_016793245	JAEUHW010000275.1_19	GT30(65-239)	GT30(39)	GT30	3
GCA_016793245	JAEUHW010000278.1_2	GH88(51-449)	GH88(5)	GH88	3
GCA_016793245	JAEUHW010000282.1_3	CE1(115-333)	-	-	1
GCA_016793245	JAEUHW010000286.1_49	GT4(216-359)	-	-	1
GCA_016793245	JAEUHW010000286.1_50	CE4(45-155)	-	-	1
GCA_016793245	JAEUHW010000290.1_4	GT2_Glycos_transf_2(37-187)	-	-	1
GCA_016793245	JAEUHW010000294.1_6	GT4(244-391)	-	-	1
GCA_016793245	JAEUHW010000302.1_22	GT2_Glycos_transf_2(15-142)	-	-	1
GCA_016793245	JAEUHW010000302.1_6	CBM16(32-154)	-	CBM35	2
GCA_016793245	JAEUHW010000307.1_23	CE14(16-121)	-	-	1
GCA_016793245	JAEUHW010000307.1_25	GT4(200-346)	GT4(13)	GT4	3
GCA_016793245	JAEUHW010000308.1_20	GT9(108-268)	-	-	1
GCA_016793245	JAEUHW010000310.1_8	GT4(200-348)	-	-	1
GCA_016793245	JAEUHW010000318.1_5	GT35(308-668)	GT35(2)	GT35	3
GCA_016793245	JAEUHW010000327.1_9	GH29(50-372)	GH29(45)	GH29	3
GCA_016793245	JAEUHW010000329.1_10	GT35(104-701)	GT35(1)	GT35	3
GCA_016793245	JAEUHW010000330.1_11	GT2_Glyco_tranf_2_3(81-309)	GT2(148)	GT2	3
GCA_016793245	JAEUHW010000331.1_22	GT4(219-366)	-	-	1
GCA_016793245	JAEUHW010000331.1_35	GT2_Glyco_tranf_2_3(58-270)	-	-	1
GCA_016793245	JAEUHW010000331.1_37	AA7(41-454)	-	-	1
GCA_016793245	JAEUHW010000351.1_42	CE9(42-381)	CE9(21)	-	2
GCA_016793245	JAEUHW010000353.1_17	AA4(6-227)	-	-	1
GCA_016793245	JAEUHW010000355.1_15	GT4(242-400)	-	GT4	2
GCA_016793245	JAEUHW010000358.1_1	GH109(41-159)	-	-	1
GCA_016793245	JAEUHW010000360.1_7	GH18(26-395)	GH18(55)+CBM12(6)+CBM2(6)+CBM55(1)	GH18	3
GCA_016793245	JAEUHW010000362.1_5	GT9(73-335)	-	-	1
GCA_016793245	JAEUHW010000367.1_4	GT2_Glycos_transf_2(8-135)	-	-	1
GCA_016793245	JAEUHW010000367.1_7	GT19(86-437)	-	-	1
GCA_016793245	JAEUHW010000371.1_3	CE1(113-340)	-	-	1
GCA_016793245	JAEUHW010000375.1_6	GT2_Glyco_tranf_2_3(9-217)	-	-	1
GCA_016793245	JAEUHW010000378.1_20	GH140(130-537)	-	GH140	2
GCA_016793245	JAEUHW010000378.1_6	GH13(32-351)	-	-	1
GCA_016793245	JAEUHW010000380.1_12	GH133(287-482)	GH133(1)	GH133	3
GCA_016793245	JAEUHW010000380.1_4	AA3(2-512)	-	-	1
GCA_016793245	JAEUHW010000381.1_3	PL9_2(36-361)	-	PL9_2	2
GCA_016793245	JAEUHW010000387.1_11	GT84(1382-1596)+GH94(1837-2927)	GH94(1)+GT84(1)	GH0+GH94+GT84	3
GCA_016793245	JAEUHW010000391.1_4	PL31(171-352)	-	-	1
GCA_016793245	JAEUHW010000402.1_6	GT1(32-418)	GT1(77)	-	2
GCA_016793245	JAEUHW010000404.1_12	GH109(37-156)	-	-	1
GCA_016793245	JAEUHW010000406.1_2	GT2_Glycos_transf_2(4-170)	-	-	1
GCA_016793245	JAEUHW010000406.1_3	GT2_Glycos_transf_2(26-192)	GT0(13)	GT2	3
GCA_016793245	JAEUHW010000406.1_4	GT4(581-712)	-	GT2+GT4	2
GCA_016793245	JAEUHW010000409.1_6	GT4(4-150)	-	-	1
GCA_016793245	JAEUHW010000416.1_4	AA7(29-191)	-	-	1
GCA_016793245	JAEUHW010000416.1_7	GH102(162-299)	GH102(28)	-	2
GCA_016793245	JAEUHW010000417.1_3	GT4(196-330)	-	-	1
GCA_016793245	JAEUHW010000426.1_104	GT2_Glycos_transf_2(5-122)	-	-	1
GCA_016793245	JAEUHW010000426.1_105	GT4(273-414)	-	-	1
GCA_016793245	JAEUHW010000426.1_107	GT2_Glycos_transf_2(14-160)	-	-	1
GCA_016793245	JAEUHW010000426.1_108	GT2_Glycos_transf_2(79-205)	-	GT2+GT4	2
GCA_016793245	JAEUHW010000426.1_29	GT2_Glycos_transf_2(5-197)	-	-	1
GCA_016793245	JAEUHW010000426.1_30	GT2_Glyco_tranf_2_3(6-239)	-	-	1
GCA_016793245	JAEUHW010000426.1_31	CE14(25-139)	-	-	1
GCA_016793245	JAEUHW010000426.1_32	GT4(246-383)	-	-	1
GCA_016793245	JAEUHW010000426.1_33	CE14(23-134)	-	-	1
GCA_016793245	JAEUHW010000426.1_34	GT2_Glycos_transf_2(7-112)	-	GT2	2
GCA_016793245	JAEUHW010000426.1_35	GT2_Glyco_tranf_2_3(18-236)	-	GT2	2
GCA_016793245	JAEUHW010000426.1_36	GT2_Glyco_tranf_2_3(7-223)	-	-	1
GCA_016793245	JAEUHW010000426.1_37	GT4(287-428)	-	GT4	2
GCA_016793245	JAEUHW010000426.1_39	GT4(245-393)	-	-	1
GCA_016793245	JAEUHW010000426.1_52	GT28(188-346)	GT28(55)	-	2
GCA_016793245	JAEUHW010000443.1_4	GT4(195-334)	-	-	1
GCA_016793245	JAEUHW010000449.1_5	GT2_Glycos_transf_2(361-519)	-	GH0+GT2	2
GCA_016793245	JAEUHW010000451.1_5	GT83(14-414)	-	-	1
GCA_016793245	JAEUHW010000453.1_2	GT4(199-343)	-	-	1
GCA_016793245	JAEUHW010000455.1_13	GT4(222-365)	-	GT4	2
GCA_016793245	JAEUHW010000455.1_16	GT2_Glyco_tranf_2_3(3-238)	-	GT2	2
GCA_016793245	JAEUHW010000455.1_17	GT4(245-387)	-	-	1
GCA_016793245	JAEUHW010000455.1_22	CE4(89-294)	-	-	1
GCA_016793245	JAEUHW010000455.1_24	GT2_Glycos_transf_2(16-136)	-	GT2	2
GCA_016793245	JAEUHW010000455.1_28	GT4(250-386)	-	GT4	2
GCA_016793245	JAEUHW010000455.1_35	GT2_Glycos_transf_2(11-131)	-	GT2	2
GCA_016793245	JAEUHW010000456.1_10	CE4(84-283)	-	-	1
GCA_016793245	JAEUHW010000456.1_8	GT2_Glycos_transf_2(30-134)	-	-	1
GCA_016793245	JAEUHW010000061.1_5	-	CE0(6)	-	1
GCA_016793245	JAEUHW010000380.1_11	-	GH0(2)	GH0	2
GCA_016793245	JAEUHW010000178.1_5	-	GH0(16)	GH0	2
GCA_016793245	JAEUHW010000292.1_1	-	GH0(30)	GH0	2
GCA_016793245	JAEUHW010000368.1_11	-	GH0(111)	-	1
GCA_016793245	JAEUHW010000194.1_3	-	GH18(83)	-	1
GCA_016793245	JAEUHW010000270.1_4	-	GH33(43)+CBM6(53)	-	1
GCA_016793245	JAEUHW010000006.1_3	-	GH33(43)	-	1
GCA_016793245	JAEUHW010000260.1_46	-	GH33(52)	GH0	2
GCA_016793245	JAEUHW010000438.1_19	-	PL11(2)	-	1
GCA_016793245	JAEUHW010000094.1_4	-	PL11(2)	-	1
GCA_016793245	JAEUHW010000165.1_11	-	GT0(93)	-	1
GCA_016793245	JAEUHW010000455.1_29	-	GT26(29)	-	1
GCA_016793245	JAEUHW010000403.1_2	-	GT26(29)	-	1
GCA_016793245	JAEUHW010000455.1_36	-	GT26(45)	-	1
GCA_016793245	JAEUHW010000260.1_62	-	CBM12(9)	-	1
GCA_016793245	JAEUHW010000273.1_4	-	CBM13(52)+CBM2(41)	-	1
GCA_016793245	JAEUHW010000214.1_3	-	CBM13(52)	-	1
GCA_016793245	JAEUHW010000442.1_1	-	CBM13(52)	-	1
GCA_016793245	JAEUHW010000233.1_12	-	CBM13(52)	-	1
GCA_016793245	JAEUHW010000150.1_8	-	CBM13(52)	-	1
GCA_016793245	JAEUHW010000260.1_33	-	CBM13(52)	-	1
GCA_016793245	JAEUHW010000130.1_7	-	CBM13(52)	-	1
GCA_016793245	JAEUHW010000385.1_6	-	CBM13(52)	-	1
GCA_016793245	JAEUHW010000207.1_3	-	CBM13(52)	-	1
GCA_016793245	JAEUHW010000070.1_2	-	CBM13(52)	-	1
GCA_016793245	JAEUHW010000424.1_2	-	CBM13(103)	-	1
GCA_016793245	JAEUHW010000276.1_2	-	CBM13(103)	-	1
GCA_016793245	JAEUHW010000047.1_2	-	CBM13(103)	-	1
GCA_016793245	JAEUHW010000438.1_30	-	CBM13(103)	-	1
GCA_016793245	JAEUHW010000424.1_3	-	CBM13(103)	-	1
GCA_016793245	JAEUHW010000278.1_8	-	CBM2(41)	-	1
GCA_016793245	JAEUHW010000346.1_4	-	CBM2(41)	-	1
GCA_016793245	JAEUHW010000266.1_13	-	CBM47(14)	CBM47	2
GCA_016793245	JAEUHW010000150.1_6	-	CBM47(14)	CBM47	2
GCA_016793245	JAEUHW010000271.1_19	-	CBM47(14)	CBM32	2
GCA_016793245	JAEUHW010000387.1_5	-	CBM47(14)	CBM47	2
GCA_016793245	JAEUHW010000419.1_1	-	CBM47(14)	CBM47	2
GCA_016793245	JAEUHW010000190.1_30	-	CBM47(14)	CBM47	2
GCA_016793245	JAEUHW010000086.1_3	-	CBM47(14)	CBM35	2
GCA_016793245	JAEUHW010000273.1_2	-	CBM5(49)	-	1
GCA_016793245	JAEUHW010000321.1_1	-	CBM51(15)	-	1
GCA_016793245	JAEUHW010000265.1_5	-	CBM57(20)	-	1
GCA_016793245	JAEUHW010000127.1_1	-	CBM57(20)	-	1
GCA_016793245	JAEUHW010000229.1_4	-	CBM57(20)	-	1
GCA_016793245	JAEUHW010000254.1_10	-	CBM57(20)	-	1
GCA_016793245	JAEUHW010000263.1_36	-	CBM57(20)	-	1
GCA_016793245	JAEUHW010000302.1_30	-	CBM57(20)	-	1
GCA_016793245	JAEUHW010000272.1_5	-	CBM57(20)	-	1
GCA_016793245	JAEUHW010000165.1_9	-	CBM67(15)	CBM67	2
GCA_016793245	JAEUHW010000180.1_11	-	-	CE12	1
GCA_016793245	JAEUHW010000308.1_35	-	-	AA1	1
GCA_016793245	JAEUHW010000060.1_6	-	-	GT83	1
GCA_016793245	JAEUHW010000353.1_41	-	-	GH13_11	1
GCA_016793245	JAEUHW010000140.1_8	-	-	CE12	1
GCA_016793245	JAEUHW010000193.1_6	-	-	CBM32	1
GCA_016793245	JAEUHW010000330.1_25	-	-	GH6	1
GCA_016793245	JAEUHW010000008.1_3	-	-	CBM6	1
GCA_016793245	JAEUHW010000030.1_50	-	-	GH33	1
GCA_016793245	JAEUHW010000096.1_6	-	-	GH6	1
GCA_016793245	JAEUHW010000096.1_15	-	-	GH29	1
GCA_016793245	JAEUHW010000043.1_7	-	-	GH0	1
GCA_016793245	JAEUHW010000101.1_5	-	-	GT4	1
GCA_016793245	JAEUHW010000116.1_3	-	-	CBM38	1
GCA_016793245	JAEUHW010000290.1_43	-	-	GH13_30	1
GCA_016793245	JAEUHW010000426.1_97	-	-	GH101	1
GCA_016793245	JAEUHW010000090.1_11	-	-	CBM38	1
GCA_016793245	JAEUHW010000194.1_44	-	-	GH65	1
GCA_016793245	JAEUHW010000366.1_6	-	-	GT47	1
GCA_016793245	JAEUHW010000366.1_13	-	-	GT51	1
GCA_016793245	JAEUHW010000103.1_20	-	-	GH43_29	1
GCA_016793245	JAEUHW010000220.1_15	-	-	GH0	1
GCA_016793245	JAEUHW010000286.1_39	-	-	GT4	1
GCA_016793245	JAEUHW010000435.1_21	-	-	CBM51	1
GCA_016793245	JAEUHW010000260.1_23	-	-	GH117	1
GCA_016793245	JAEUHW010000329.1_7	-	-	CBM50	1
GCA_016793245	JAEUHW010000057.1_32	-	-	GT4	1
GCA_016793245	JAEUHW010000057.1_58	-	-	GH28	1
GCA_016793245	JAEUHW010000121.1_7	-	-	GH0	1
GCA_016793245	JAEUHW010000334.1_4	-	-	PL0	1
GCA_016793245	JAEUHW010000166.1_6	-	-	CBM47	1
GCA_016793245	JAEUHW010000148.1_21	-	-	GT2	1
GCA_016793245	JAEUHW010000234.1_5	-	-	GT41	1
GCA_016793245	JAEUHW010000394.1_4	-	-	GT13	1
GCA_016793245	JAEUHW010000302.1_18	-	-	GT4	1
GCA_016793245	JAEUHW010000302.1_19	-	-	GT4	1
GCA_016793245	JAEUHW010000398.1_23	-	-	GT22	1
GCA_016793245	JAEUHW010000040.1_6	-	-	CE6	1
GCA_016793245	JAEUHW010000095.1_6	-	-	GT2	1
GCA_016793245	JAEUHW010000217.1_1	-	-	CBM38	1
GCA_016793245	JAEUHW010000165.1_13	-	-	GT2+GT4	1
GCA_016793245	JAEUHW010000271.1_13	-	-	CBM48	1
GCA_016793245	JAEUHW010000455.1_27	-	-	GT2	1
GCA_016793245	JAEUHW010000256.1_1	-	-	AA0	1
GCA_016793245	JAEUHW010000055.1_11	-	-	GH6	1
GCA_016793245	JAEUHW010000151.1_54	-	-	GT2	1
GCA_016793245	JAEUHW010000301.1_3	-	-	GH0	1
GCA_016793265	JAEUHT010000001.1_6	GT2_Glycos_transf_2(8-162)	-	-	1
GCA_016793265	JAEUHT010000001.1_8	GT4(154-300)	-	-	1
GCA_016793265	JAEUHT010000004.1_2	GT2_Glycos_transf_2(11-170)	-	GT2	2
GCA_016793265	JAEUHT010000004.1_5	GT2_Glycos_transf_2(90-199)+GT4(655-787)	-	GT2+GT4	2
GCA_016793265	JAEUHT010000005.1_2	PL35(374-535)	PL35(1)	PL35	3
GCA_016793265	JAEUHT010000007.1_11	GT2_Glycos_transf_2(210-374)	-	-	1
GCA_016793265	JAEUHT010000007.1_12	GT2_Glyco_tranf_2_3(7-222)	-	-	1
GCA_016793265	JAEUHT010000022.1_34	GH142(249-635)	-	-	1
GCA_016793265	JAEUHT010000023.1_9	GT9(78-335)	-	-	1
GCA_016793265	JAEUHT010000024.1_18	GT2_Glyco_tranf_2_3(10-227)	-	-	1
GCA_016793265	JAEUHT010000024.1_27	GT4(215-371)	-	-	1
GCA_016793265	JAEUHT010000024.1_29	GT2_Glycos_transf_2(240-352)	-	-	1
GCA_016793265	JAEUHT010000028.1_18	GT4(511-638)	-	-	1
GCA_016793265	JAEUHT010000029.1_3	GT2_Glycos_transf_2(15-132)+GT4(776-918)	-	-	1
GCA_016793265	JAEUHT010000029.1_5	GT4(743-887)	-	GT4	2
GCA_016793265	JAEUHT010000029.1_6	GT2_Glycos_transf_2(356-466)	-	-	1
GCA_016793265	JAEUHT010000032.1_1	CE9(34-385)	-	-	1
GCA_016793265	JAEUHT010000032.1_8	GT89(6-353)	GT89(8)	-	2
GCA_016793265	JAEUHT010000033.1_8	GT2_Glycos_transf_2(48-205)	-	-	1
GCA_016793265	JAEUHT010000034.1_21	CE1(357-515)	-	-	1
GCA_016793265	JAEUHT010000036.1_9	GT2_Glycos_transf_2(383-479)	GT2(216)	-	2
GCA_016793265	JAEUHT010000039.1_3	GH127(333-562)	-	CBM13	2
GCA_016793265	JAEUHT010000039.1_7	CE1(48-285)	-	-	1
GCA_016793265	JAEUHT010000041.1_44	GT4(191-336)	GT4(13)	GT4	3
GCA_016793265	JAEUHT010000041.1_47	CE14(14-119)	CE14(36)	-	2
GCA_016793265	JAEUHT010000041.1_8	GT2_Glycos_transf_2(60-222)	GT2(55)	-	2
GCA_016793265	JAEUHT010000044.1_11	GT2_Glycos_transf_2(8-121)	-	-	1
GCA_016793265	JAEUHT010000047.1_2	CE1(279-452)	-	-	1
GCA_016793265	JAEUHT010000051.1_8	GT2_Glycos_transf_2(810-946)	-	GT2+GT4	2
GCA_016793265	JAEUHT010000061.1_2	CE14(22-137)	-	-	1
GCA_016793265	JAEUHT010000064.1_3	GH13_8(232-522)	GH13(94)+CBM48(20)	CBM48+GH13_8	3
GCA_016793265	JAEUHT010000078.1_10	GT19(79-429)	-	-	1
GCA_016793265	JAEUHT010000081.1_10	GT83(103-391)	-	-	1
GCA_016793265	JAEUHT010000081.1_21	GT2_Glycos_transf_2(23-179)	GT2(103)	-	2
GCA_016793265	JAEUHT010000089.1_3	GT4(183-327)	GT4(34)	-	2
GCA_016793265	JAEUHT010000090.1_24	GH29(3-330)	GH29(18)+CBM13(80)	GH29	3
GCA_016793265	JAEUHT010000092.1_5	GT83(19-368)	GT0(120)	-	2
GCA_016793265	JAEUHT010000095.1_4	GT9(93-248)	-	-	1
GCA_016793265	JAEUHT010000101.1_12	GT2_Glycos_transf_2(305-473)	-	-	1
GCA_016793265	JAEUHT010000101.1_13	GT75(9-328)	-	-	1
GCA_016793265	JAEUHT010000120.1_15	GT4(187-331)	-	-	1
GCA_016793265	JAEUHT010000120.1_17	GT9(101-350)	-	-	1
GCA_016793265	JAEUHT010000121.1_14	CE1(45-221)+GH20(387-709)	CE0(17)	-	2
GCA_016793265	JAEUHT010000128.1_2	GH29(8-359)	GH29(37)	GH29	3
GCA_016793265	JAEUHT010000130.1_2	GT9(94-331)	-	-	1
GCA_016793265	JAEUHT010000144.1_7	GH2(20-457)	-	GH2	2
GCA_016793265	JAEUHT010000149.1_15	CE4(37-146)	-	-	1
GCA_016793265	JAEUHT010000149.1_17	GT4(222-369)	-	-	1
GCA_016793265	JAEUHT010000149.1_18	GT4(220-364)	-	-	1
GCA_016793265	JAEUHT010000157.1_10	GT30(56-231)	-	GT30	2
GCA_016793265	JAEUHT010000159.1_5	AA7(23-192)	-	-	1
GCA_016793265	JAEUHT010000162.1_6	GH3(92-318)	GH3(18)	GH3	3
GCA_016793265	JAEUHT010000163.1_2	GT4(246-393)	-	-	1
GCA_016793265	JAEUHT010000166.1_3	AA7(37-237)	-	-	1
GCA_016793265	JAEUHT010000169.1_6	PL14(97-304)	-	-	1
GCA_016793265	JAEUHT010000169.1_7	CE4(37-144)	-	-	1
GCA_016793265	JAEUHT010000172.1_7	CE11(14-174)+CE11(196-301)	CE11(17)	CE11	3
GCA_016793265	JAEUHT010000178.1_4	GT4(253-413)	-	-	1
GCA_016793265	JAEUHT010000184.1_28	GT28(3-101)	-	-	1
GCA_016793265	JAEUHT010000185.1_7	GH109(5-119)	-	-	1
GCA_016793265	JAEUHT010000189.1_6	GT89(10-359)	GT89(3)	-	2
GCA_016793265	JAEUHT010000190.1_6	GT2_Glycos_transf_2(13-151)	-	-	1
GCA_016793265	JAEUHT010000190.1_7	GT4(202-355)	-	-	1
GCA_016793265	JAEUHT010000198.1_11	GT22(17-358)	-	-	1
GCA_016793265	JAEUHT010000209.1_11	GT2_Glycos_transf_2(11-134)	-	-	1
GCA_016793265	JAEUHT010000214.1_11	GH109(41-150)	-	-	1
GCA_016793265	JAEUHT010000214.1_22	GT4(214-349)	-	-	1
GCA_016793265	JAEUHT010000220.1_1	GH15(5-153)	-	-	1
GCA_016793265	JAEUHT010000221.1_15	GT9(120-257)	-	-	1
GCA_016793265	JAEUHT010000225.1_11	GT4(267-409)	-	-	1
GCA_016793265	JAEUHT010000225.1_12	GT4(308-462)	-	-	1
GCA_016793265	JAEUHT010000225.1_7	GT83(17-384)	-	-	1
GCA_016793265	JAEUHT010000225.1_9	GT2_Glycos_transf_2(7-167)	GT2(34)	-	2
GCA_016793265	JAEUHT010000231.1_8	GT89(32-500)	-	-	1
GCA_016793265	JAEUHT010000232.1_2	GT2_Glycos_transf_2(1-125)	-	-	1
GCA_016793265	JAEUHT010000232.1_3	GT4(269-408)	-	-	1
GCA_016793265	JAEUHT010000232.1_4	GT4(200-355)	GT4(115)	-	2
GCA_016793265	JAEUHT010000232.1_5	GT4(234-324)	-	-	1
GCA_016793265	JAEUHT010000237.1_5	GT2_Glycos_transf_2(70-227)	-	-	1
GCA_016793265	JAEUHT010000241.1_6	GT20(6-470)	GT20(1)	GT20	3
GCA_016793265	JAEUHT010000241.1_7	GH15(215-418)	GH15(1)	GH15	3
GCA_016793265	JAEUHT010000247.1_10	GT2_Glyco_tranf_2_3(6-239)	-	-	1
GCA_016793265	JAEUHT010000247.1_12	CE14(19-130)	-	-	1
GCA_016793265	JAEUHT010000247.1_13	GT2_Glycos_transf_2(12-139)	-	GT2	2
GCA_016793265	JAEUHT010000247.1_14	GT2_Glycos_transf_2(7-142)	-	-	1
GCA_016793265	JAEUHT010000247.1_15	GT2_Glyco_tranf_2_3(15-234)	-	-	1
GCA_016793265	JAEUHT010000247.1_9	GT2_Glyco_tranf_2_3(8-282)	-	-	1
GCA_016793265	JAEUHT010000249.1_7	GT89(14-278)	-	-	1
GCA_016793265	JAEUHT010000252.1_7	GT28(192-350)	GT28(6)	-	2
GCA_016793265	JAEUHT010000255.1_3	GT9(68-310)	-	-	1
GCA_016793265	JAEUHT010000255.1_4	GT83(6-393)	-	-	1
GCA_016793265	JAEUHT010000255.1_6	GT2_Glycos_transf_2(11-170)	-	-	1
GCA_016793265	JAEUHT010000258.1_4	GT89(17-371)	-	-	1
GCA_016793265	JAEUHT010000268.1_7	CE1(50-292)	-	-	1
GCA_016793265	JAEUHT010000269.1_11	CE14(47-162)	-	-	1
GCA_016793265	JAEUHT010000278.1_23	CE1(40-221)	CE0(17)	-	2
GCA_016793265	JAEUHT010000283.1_3	GT4(206-356)	-	-	1
GCA_016793265	JAEUHT010000283.1_4	GT2_Glycos_transf_2(21-154)	-	-	1
GCA_016793265	JAEUHT010000291.1_1	CE1(144-378)	-	-	1
GCA_016793265	JAEUHT010000294.1_5	CBM67(269-411)	CBM67(15)	CBM67	3
GCA_016793265	JAEUHT010000300.1_7	GH133(290-634)	-	GH133	2
GCA_016793265	JAEUHT010000300.1_8	GH57(5-319)	GH57(3)	GH57	3
GCA_016793265	JAEUHT010000300.1_9	GT3(10-353)+GT35(842-1200)	GT3(2)+GT35(2)	GT35+GT3	3
GCA_016793265	JAEUHT010000306.1_10	GT4(187-321)	-	-	1
GCA_016793265	JAEUHT010000306.1_12	GT4(184-331)	GT4(72)	-	2
GCA_016793265	JAEUHT010000307.1_2	GT89(23-365)	-	-	1
GCA_016793265	JAEUHT010000313.1_4	GT5(7-486)	GT5(2)	GT5	3
GCA_016793265	JAEUHT010000314.1_22	GH29(36-363)+CBM32(559-685)	GH29(1)+CBM32(30)	CBM32+GH29	3
GCA_016793265	JAEUHT010000316.1_6	GT2_Glycos_transf_2(25-191)	-	-	1
GCA_016793265	JAEUHT010000169.1_2	-	GH0(2)	GH0	2
GCA_016793265	JAEUHT010000279.1_7	-	GH0(16)	GH0	2
GCA_016793265	JAEUHT010000026.1_2	-	GH0(99)	GH0	2
GCA_016793265	JAEUHT010000279.1_8	-	GH33(43)+CBM6(53)	-	1
GCA_016793265	JAEUHT010000097.1_8	-	GH33(43)+CBM6(53)	-	1
GCA_016793265	JAEUHT010000245.1_10	-	GT26(29)	-	1
GCA_016793265	JAEUHT010000306.1_11	-	GT4(170)	-	1
GCA_016793265	JAEUHT010000139.1_6	-	CBM13(52)	-	1
GCA_016793265	JAEUHT010000216.1_13	-	CBM13(52)	-	1
GCA_016793265	JAEUHT010000290.1_17	-	CBM13(52)	-	1
GCA_016793265	JAEUHT010000314.1_28	-	CBM13(52)	-	1
GCA_016793265	JAEUHT010000233.1_3	-	CBM2(41)	-	1
GCA_016793265	JAEUHT010000209.1_18	-	CBM2(64)	-	1
GCA_016793265	JAEUHT010000212.1_3	-	CBM47(14)	CBM47	2
GCA_016793265	JAEUHT010000218.1_3	-	CBM51(19)	CBM51	2
GCA_016793265	JAEUHT010000032.1_7	-	CBM57(20)	-	1
GCA_016793265	JAEUHT010000214.1_25	-	-	GH0	1
GCA_016793265	JAEUHT010000086.1_3	-	-	CBM50	1
GCA_016793265	JAEUHT010000169.1_10	-	-	GT2	1
GCA_016793265	JAEUHT010000301.1_3	-	-	CBM84	1
GCA_016793265	JAEUHT010000301.1_6	-	-	CBM47	1
GCA_016793265	JAEUHT010000316.1_9	-	-	GT4	1
GCA_016793265	JAEUHT010000284.1_1	-	-	GH20	1
GCA_016793265	JAEUHT010000021.1_34	-	-	GH101	1
GCA_016793265	JAEUHT010000264.1_3	-	-	AA1	1
GCA_016793265	JAEUHT010000048.1_5	-	-	GH43_29	1
GCA_016793265	JAEUHT010000128.1_5	-	-	CBM50	1
GCA_016793265	JAEUHT010000300.1_6	-	-	GH13_11	1
GCA_016793265	JAEUHT010000300.1_12	-	-	CBM13	1
GCA_016793265	JAEUHT010000059.1_2	-	-	CBM38	1
GCA_016793265	JAEUHT010000211.1_12	-	-	GH6	1
GCA_016793265	JAEUHT010000211.1_20	-	-	GH73	1
GCA_016793265	JAEUHT010000211.1_25	-	-	GH6	1
GCA_016793265	JAEUHT010000269.1_24	-	-	GT4	1
GCA_016793265	JAEUHT010000257.1_16	-	-	GT51	1
GCA_016793265	JAEUHT010000098.1_6	-	-	GH13_11	1
GCA_016793265	JAEUHT010000053.1_9	-	-	GH0	1
GCA_016793265	JAEUHT010000024.1_24	-	-	GT2	1
GCA_016793265	JAEUHT010000099.1_12	-	-	CBM84	1
GCA_016793265	JAEUHT010000221.1_19	-	-	CBM48	1
GCA_016793265	JAEUHT010000152.1_5	-	-	GT2	1
GCA_016793265	JAEUHT010000186.1_6	-	-	GT4	1
GCA_016793265	JAEUHT010000075.1_5	-	-	GH28	1
GCA_016793265	JAEUHT010000185.1_6	-	-	CBM16	1
GCA_016793265	JAEUHT010000151.1_22	-	-	GH6	1
GCA_016793265	JAEUHT010000219.1_30	-	-	CBM38	1
GCA_016793265	JAEUHT010000265.1_1	-	-	CBM32	1
GCA_016793265	JAEUHT010000081.1_4	-	-	GT30	1
GCA_016793265	JAEUHT010000267.1_8	-	-	GH33	1
GCA_016793265	JAEUHT010000206.1_21	-	-	CBM67+GH78	1
GCA_016793265	JAEUHT010000294.1_9	-	-	GH0	1
GCA_016793265	JAEUHT010000034.1_14	-	-	CBM35	1
GCA_016793305	JAEUHU010000004.1_2	GH109(5-119)	-	-	1
GCA_016793305	JAEUHU010000009.1_15	CE14(2-115)	-	-	1
GCA_016793305	JAEUHU010000017.1_3	GT89(24-520)	-	-	1
GCA_016793305	JAEUHU010000017.1_4	GT89(3-459)	-	-	1
GCA_016793305	JAEUHU010000026.1_14	AA7(37-235)	-	-	1
GCA_016793305	JAEUHU010000027.1_6	GT2_Glycos_transf_2(382-480)	GT2(216)	-	2
GCA_016793305	JAEUHU010000029.1_26	CE1(50-292)	-	-	1
GCA_016793305	JAEUHU010000041.1_13	GT19(75-426)	-	-	1
GCA_016793305	JAEUHU010000055.1_4	CBM67(254-396)	CBM67(15)	CBM67	3
GCA_016793305	JAEUHU010000056.1_2	GT2_Glycos_transf_2(89-249)	GT2(55)	-	2
GCA_016793305	JAEUHU010000057.1_4	GT2_Glyco_tranf_2_3(56-278)	-	-	1
GCA_016793305	JAEUHU010000057.1_5	GT4(315-471)	-	-	1
GCA_016793305	JAEUHU010000057.1_6	GT4(270-415)	-	-	1
GCA_016793305	JAEUHU010000061.1_17	GT2_Glycos_transf_2(20-182)	-	-	1
GCA_016793305	JAEUHU010000070.1_6	GT2_Glycos_transf_2(14-150)	-	-	1
GCA_016793305	JAEUHU010000072.1_3	GT9(101-350)	-	-	1
GCA_016793305	JAEUHU010000081.1_2	CE1(104-288)	-	-	1
GCA_016793305	JAEUHU010000087.1_4	GT9(98-337)	-	-	1
GCA_016793305	JAEUHU010000093.1_3	CE1(363-539)	-	-	1
GCA_016793305	JAEUHU010000095.1_10	GT2_Glycos_transf_2(61-221)	GT2(55)	-	2
GCA_016793305	JAEUHU010000095.1_2	GT2_Glyco_tranf_2_3(38-240)	-	-	1
GCA_016793305	JAEUHU010000100.1_12	CE4(68-179)	CE4(76)	-	2
GCA_016793305	JAEUHU010000105.1_6	GT4(183-328)	GT4(34)	-	2
GCA_016793305	JAEUHU010000113.1_2	GT83(242-580)	-	-	1
GCA_016793305	JAEUHU010000113.1_3	GT2_Glycos_transf_2(48-208)	-	GT2	2
GCA_016793305	JAEUHU010000113.1_4	GT2_Glycos_transf_2(731-900)	-	GT2+GT4	2
GCA_016793305	JAEUHU010000126.1_2	CE14(47-164)	-	-	1
GCA_016793305	JAEUHU010000132.1_6	GH142(258-597)	-	GH0	2
GCA_016793305	JAEUHU010000134.1_37	GT28(183-347)	GT28(55)	-	2
GCA_016793305	JAEUHU010000136.1_12	CBM9(64-234)	-	-	1
GCA_016793305	JAEUHU010000148.1_11	GT2_Glycos_transf_2(8-129)	-	-	1
GCA_016793305	JAEUHU010000151.1_5	GH15(222-583)	GH15(1)	GH15	3
GCA_016793305	JAEUHU010000151.1_6	GT20(3-461)	GT20(3)+CBM20(39)	GT20	3
GCA_016793305	JAEUHU010000172.1_9	GT2_Glycos_transf_2(8-121)	-	-	1
GCA_016793305	JAEUHU010000176.1_8	CBM51(261-389)	-	-	1
GCA_016793305	JAEUHU010000179.1_19	GT4(195-342)	-	-	1
GCA_016793305	JAEUHU010000186.1_1	GT2_Glycos_transf_2(553-663)	-	-	1
GCA_016793305	JAEUHU010000186.1_2	GT4(210-310)	-	GT4	2
GCA_016793305	JAEUHU010000189.1_1	CE14(40-153)	-	-	1
GCA_016793305	JAEUHU010000193.1_4	GT4(212-370)	-	-	1
GCA_016793305	JAEUHU010000193.1_6	GT4(255-398)	-	-	1
GCA_016793305	JAEUHU010000193.1_7	GT2_Glycos_transf_2(487-592)+GT4(1441-1603)	-	-	1
GCA_016793305	JAEUHU010000193.1_9	GT2_Glycos_transf_2(4-120)	-	-	1
GCA_016793305	JAEUHU010000198.1_4	GT30(56-230)	GT30(13)	GT30	3
GCA_016793305	JAEUHU010000200.1_2	GT2_Glycos_transf_2(266-432)	-	-	1
GCA_016793305	JAEUHU010000200.1_4	GT2_Glycos_transf_2(8-180)	-	-	1
GCA_016793305	JAEUHU010000201.1_1	GT3(10-354)+GT35(836-1195)	GT3(2)+GT35(2)	GT35+GT3	3
GCA_016793305	JAEUHU010000201.1_10	CE1(145-366)	-	-	1
GCA_016793305	JAEUHU010000201.1_2	GH57(5-320)	GH57(3)	GH57	3
GCA_016793305	JAEUHU010000201.1_3	GH133(304-652)	GH133(1)	GH133	3
GCA_016793305	JAEUHU010000201.1_7	CE1(83-239)	-	-	1
GCA_016793305	JAEUHU010000201.1_9	GH16_3(30-257)	-	GH16_3	2
GCA_016793305	JAEUHU010000231.1_10	CE1(224-398)	-	-	1
GCA_016793305	JAEUHU010000247.1_7	GT89(5-362)	-	-	1
GCA_016793305	JAEUHU010000251.1_2	GT4(200-347)	-	-	1
GCA_016793305	JAEUHU010000267.1_8	GT2_Glycos_transf_2(11-145)	-	-	1
GCA_016793305	JAEUHU010000267.1_9	GT4(201-355)	-	-	1
GCA_016793305	JAEUHU010000272.1_2	GT19(75-426)	-	-	1
GCA_016793305	JAEUHU010000273.1_6	CE1(41-195)+CE1(291-525)	-	-	1
GCA_016793305	JAEUHU010000275.1_21	GT4(250-389)	-	-	1
GCA_016793305	JAEUHU010000278.1_3	GT9(86-247)	-	-	1
GCA_016793305	JAEUHU010000285.1_11	GT2_Glycos_transf_2(8-165)	-	-	1
GCA_016793305	JAEUHU010000300.1_10	GT4(214-361)	-	-	1
GCA_016793305	JAEUHU010000300.1_7	CE4(38-146)	-	-	1
GCA_016793305	JAEUHU010000300.1_9	GT4(215-364)	-	-	1
GCA_016793305	JAEUHU010000305.1_3	GT2_Glycos_transf_2(49-171)	-	-	1
GCA_016793305	JAEUHU010000310.1_8	GT83(69-392)	-	-	1
GCA_016793305	JAEUHU010000310.1_9	GT2_Glycos_transf_2(13-131)	-	-	1
GCA_016793305	JAEUHU010000319.1_12	GT4(230-367)	-	-	1
GCA_016793305	JAEUHU010000328.1_2	GT4(194-332)	-	-	1
GCA_016793305	JAEUHU010000339.1_8	GH139(8-338)	-	-	1
GCA_016793305	JAEUHU010000345.1_2	GT9(123-266)	-	-	1
GCA_016793305	JAEUHU010000350.1_23	AA4(7-187)	-	-	1
GCA_016793305	JAEUHU010000382.1_12	CE9(35-389)	CE9(58)	-	2
GCA_016793305	JAEUHU010000386.1_2	GH95(55-792)	GH95(1)+CBM13(55)+CBM32(113)+CBM51(9)	GH95	3
GCA_016793305	JAEUHU010000389.1_1	GT4(217-347)	-	-	1
GCA_016793305	JAEUHU010000392.1_2	GT2_Glyco_tranf_2_3(4-262)	-	-	1
GCA_016793305	JAEUHU010000392.1_3	GT2_Glyco_tranf_2_3(14-247)	-	-	1
GCA_016793305	JAEUHU010000392.1_5	CE14(19-130)	-	-	1
GCA_016793305	JAEUHU010000403.1_5	GT2_Glycos_transf_2(2-150)	-	-	1
GCA_016793305	JAEUHU010000419.1_12	GT87(73-356)	-	-	1
GCA_016793305	JAEUHU010000419.1_16	GT2_Glycos_transf_2(9-155)	-	-	1
GCA_016793305	JAEUHU010000419.1_17	GT83(5-421)	-	-	1
GCA_016793305	JAEUHU010000419.1_18	GT9(68-310)	-	-	1
GCA_016793305	JAEUHU010000422.1_13	CE11(15-288)	CE11(17)	CE11	3
GCA_016793305	JAEUHU010000422.1_5	GT9(78-334)	-	-	1
GCA_016793305	JAEUHU010000427.1_13	GT2_Glycos_transf_2(8-160)	-	-	1
GCA_016793305	JAEUHU010000427.1_15	GT4(158-304)	-	-	1
GCA_016793305	JAEUHU010000436.1_4	GT2_Glyco_tranf_2_3(6-235)	-	-	1
GCA_016793305	JAEUHU010000436.1_5	GT2_Glycos_transf_2(4-125)	-	-	1
GCA_016793305	JAEUHU010000448.1_21	GT2_Glycos_transf_2(4-169)	-	-	1
GCA_016793305	JAEUHU010000453.1_2	GT2_Glycos_transf_2(829-959)	-	GT2+GT4	2
GCA_016793305	JAEUHU010000463.1_10	GT4(260-422)	-	-	1
GCA_016793305	JAEUHU010000465.1_4	GH2(29-484)	GH2(16)	GH2	3
GCA_016793305	JAEUHU010000474.1_14	CE14(49-154)	-	-	1
GCA_016793305	JAEUHU010000475.1_1	CE1(43-237)	CE0(17)	-	2
GCA_016793305	JAEUHU010000498.1_8	GT2_Glycos_transf_2(6-186)	-	GT2	2
GCA_016793305	JAEUHU010000514.1_31	CBM51(284-403)	-	-	1
GCA_016793305	JAEUHU010000527.1_3	GT4(192-339)	GT4(13)	GT4	3
GCA_016793305	JAEUHU010000540.1_10	GT89(10-371)	-	-	1
GCA_016793305	JAEUHU010000540.1_12	GT83(126-442)	-	-	1
GCA_016793305	JAEUHU010000553.1_2	GH29(44-375)	GH29(18)	GH29	3
GCA_016793305	JAEUHU010000555.1_17	GT2_Glycos_transf_2(19-175)	GT2(103)	-	2
GCA_016793305	JAEUHU010000557.1_5	GT5(7-486)	GT5(2)	GT5	3
GCA_016793305	JAEUHU010000561.1_3	GT83(11-309)	GT0(120)	-	2
GCA_016793305	JAEUHU010000562.1_5	GH3(106-331)	GH3(56)	GH3	3
GCA_016793305	JAEUHU010000566.1_3	CBM38(434-563)	CBM38(3)	CBM38	3
GCA_016793305	JAEUHU010000571.1_9	AA7(24-192)	-	-	1
GCA_016793305	JAEUHU010000574.1_26	GT4(180-321)	-	-	1
GCA_016793305	JAEUHU010000584.1_2	GT4(186-325)	GT4(148)	-	2
GCA_016793305	JAEUHU010000584.1_4	GT4(182-328)	-	-	1
GCA_016793305	JAEUHU010000140.1_17	-	GH0(2)	GH0	2
GCA_016793305	JAEUHU010000300.1_16	-	GH0(2)	GH0	2
GCA_016793305	JAEUHU010000031.1_9	-	GH0(30)	GH0	2
GCA_016793305	JAEUHU010000031.1_10	-	GH33(43)+CBM6(53)	-	1
GCA_016793305	JAEUHU010000029.1_29	-	GH33(43)+CBM6(53)	-	1
GCA_016793305	JAEUHU010000046.1_1	-	GH33(43)+CBM6(53)	-	1
GCA_016793305	JAEUHU010000046.1_2	-	GH33(43)+CBM6(53)	-	1
GCA_016793305	JAEUHU010000448.1_29	-	GH33(43)+CBM6(53)	-	1
GCA_016793305	JAEUHU010000505.1_13	-	GH33(43)+CBM6(53)	-	1
GCA_016793305	JAEUHU010000181.1_2	-	GH33(43)+CBM6(53)	-	1
GCA_016793305	JAEUHU010000225.1_25	-	GH33(43)+CBM6(53)	-	1
GCA_016793305	JAEUHU010000067.1_2	-	GH33(43)+CBM6(53)	-	1
GCA_016793305	JAEUHU010000429.1_20	-	GH33(43)	-	1
GCA_016793305	JAEUHU010000463.1_13	-	GT0(35)	GT0+GT2	2
GCA_016793305	JAEUHU010000453.1_6	-	GT0(93)	GT0	2
GCA_016793305	JAEUHU010000389.1_2	-	GT1(17)	-	1
GCA_016793305	JAEUHU010000521.1_5	-	GT1(154)	-	1
GCA_016793305	JAEUHU010000100.1_8	-	GT2(20)	-	1
GCA_016793305	JAEUHU010000303.1_9	-	GT26(29)	-	1
GCA_016793305	JAEUHU010000334.1_3	-	CBM13(52)	-	1
GCA_016793305	JAEUHU010000426.1_18	-	CBM13(52)	-	1
GCA_016793305	JAEUHU010000181.1_3	-	CBM13(52)	-	1
GCA_016793305	JAEUHU010000552.1_3	-	CBM13(103)	-	1
GCA_016793305	JAEUHU010000297.1_9	-	CBM13(103)	-	1
GCA_016793305	JAEUHU010000529.1_3	-	CBM2(61)	-	1
GCA_016793305	JAEUHU010000310.1_3	-	CBM2(64)	-	1
GCA_016793305	JAEUHU010000297.1_6	-	CBM32(68)+CBM56(5)+CBM6(28)	-	1
GCA_016793305	JAEUHU010000307.1_1	-	CBM47(14)	CBM47	2
GCA_016793305	JAEUHU010000175.1_1	-	CBM47(14)	-	1
GCA_016793305	JAEUHU010000265.1_20	-	CBM47(14)	CBM47	2
GCA_016793305	JAEUHU010000042.1_5	-	CBM47(20)	CBM47	2
GCA_016793305	JAEUHU010000429.1_22	-	CBM51(15)	-	1
GCA_016793305	JAEUHU010000178.1_3	-	CBM57(20)	-	1
GCA_016793305	JAEUHU010000201.1_4	-	-	GH13_11	1
GCA_016793305	JAEUHU010000319.1_10	-	-	GH0	1
GCA_016793305	JAEUHU010000397.1_21	-	-	GH20	1
GCA_016793305	JAEUHU010000335.1_2	-	-	GT2	1
GCA_016793305	JAEUHU010000050.1_11	-	-	GT4	1
GCA_016793305	JAEUHU010000100.1_15	-	-	GH6	1
GCA_016793305	JAEUHU010000110.1_4	-	-	GT30	1
GCA_016793305	JAEUHU010000166.1_2	-	-	GH6	1
GCA_016793305	JAEUHU010000256.1_16	-	-	GH6	1
GCA_016793305	JAEUHU010000338.1_18	-	-	AA1	1
GCA_016793305	JAEUHU010000004.1_3	-	-	CBM16	1
GCA_016793305	JAEUHU010000429.1_21	-	-	GH33	1
GCA_016793305	JAEUHU010000566.1_5	-	-	CBM67+GH78	1
GCA_016793305	JAEUHU010000093.1_8	-	-	CBM47	1
GCA_016793305	JAEUHU010000323.1_12	-	-	GH28	1
GCA_016793305	JAEUHU010000502.1_1	-	-	CBM6	1
GCA_016793305	JAEUHU010000519.1_6	-	-	GH43_29	1
GCA_016793305	JAEUHU010000186.1_17	-	-	AA0	1
GCA_016793305	JAEUHU010000454.1_1	-	-	GT2	1
GCA_016793305	JAEUHU010000510.1_13	-	-	GT51	1
GCA_016793305	JAEUHU010000376.1_3	-	-	CBM50	1
GCA_016793305	JAEUHU010000426.1_1	-	-	GH101	1
GCA_016793305	JAEUHU010000288.1_1	-	-	GH0	1
GCA_016793305	JAEUHU010000294.1_7	-	-	GH13_11	1
GCA_016793305	JAEUHU010000345.1_4	-	-	CBM48	1
GCA_016793305	JAEUHU010000140.1_11	-	-	GT2	1
GCA_016793305	JAEUHU010000353.1_4	-	-	GH13_30	1
GCA_016793305	JAEUHU010000269.1_2	-	-	GT4	1
GCA_016793305	JAEUHU010000364.1_36	-	-	GT4	1
GCA_016793305	JAEUHU010000104.1_1	-	-	GT2	1
GCA_016793305	JAEUHU010000219.1_3	-	-	GT2	1
GCA_016793305	JAEUHU010000087.1_6	-	-	GH0	1
GCA_016793805	JAEUIZ010000001.1_7	GT4(219-330)	-	-	1
GCA_016793805	JAEUIZ010000003.1_11	GT4(245-399)	-	GT4	2
GCA_016793805	JAEUIZ010000015.1_34	GT41(14-578)	GT41(37)	GT41	3
GCA_016793805	JAEUIZ010000015.1_77	GT41(13-598)	GT41(26)	GT41	3
GCA_016793805	JAEUIZ010000015.1_78	GT41(15-589)	GT41(43)	-	2
GCA_016793805	JAEUIZ010000015.1_96	GT4(182-322)	-	-	1
GCA_016793805	JAEUIZ010000016.1_28	GT41(86-590)	GT41(43)	GT41	3
GCA_016793805	JAEUIZ010000018.1_40	GT4(209-350)	-	GT4	2
GCA_016793805	JAEUIZ010000022.1_130	GT2_Glycos_transf_2(4-126)	-	-	1
GCA_016793805	JAEUIZ010000022.1_20	GT41(8-564)	GT41(43)	GT41	3
GCA_016793805	JAEUIZ010000022.1_21	GT41(95-581)	-	GT41	2
GCA_016793805	JAEUIZ010000022.1_5	GH15(476-836)	GH15(11)	GH15	3
GCA_016793805	JAEUIZ010000022.1_6	GT20(278-755)	GT20(3)	GT20	3
GCA_016793805	JAEUIZ010000022.1_68	GT2_Glycos_transf_2(311-437)+GT4(782-913)	-	GT2+GT4	2
GCA_016793805	JAEUIZ010000022.1_69	GT9(151-328)	-	-	1
GCA_016793805	JAEUIZ010000022.1_88	CE7(63-335)	-	-	1
GCA_016793805	JAEUIZ010000023.1_11	GT23(79-370)	-	-	1
GCA_016793805	JAEUIZ010000026.1_18	GT41(101-580)	GT41(43)	-	2
GCA_016793805	JAEUIZ010000026.1_19	GT41(10-577)	GT41(43)	-	2
GCA_016793805	JAEUIZ010000026.1_20	GT41(10-599)	GT41(6)	-	2
GCA_016793805	JAEUIZ010000026.1_36	GT9(88-343)	-	-	1
GCA_016793805	JAEUIZ010000026.1_48	GT4(386-522)	-	GT0	2
GCA_016793805	JAEUIZ010000026.1_50	GT4(344-482)	-	-	1
GCA_016793805	JAEUIZ010000026.1_58	GH133(334-694)	GH133(1)	GH133	3
GCA_016793805	JAEUIZ010000028.1_103	AA3(1-511)	-	-	1
GCA_016793805	JAEUIZ010000028.1_107	GH63(462-912)	GH0(2)	GH0	3
GCA_016793805	JAEUIZ010000028.1_70	GT2_Glycos_transf_2(40-202)	-	GT2	2
GCA_016793805	JAEUIZ010000029.1_27	GT4(254-398)	-	-	1
GCA_016793805	JAEUIZ010000029.1_57	GT83(22-434)	-	-	1
GCA_016793805	JAEUIZ010000029.1_95	GT4(269-417)	-	GT4	2
GCA_016793805	JAEUIZ010000032.1_42	GT9(96-339)	-	-	1
GCA_016793805	JAEUIZ010000032.1_53	GT28(184-345)	GT28(25)	-	2
GCA_016793805	JAEUIZ010000032.1_63	GT41(97-581)	GT41(6)	GT41	3
GCA_016793805	JAEUIZ010000032.1_65	GT2_Glycos_transf_2(21-184)	-	-	1
GCA_016793805	JAEUIZ010000035.1_29	GT41(99-579)	GT41(10)	GT41	3
GCA_016793805	JAEUIZ010000035.1_30	GT41(11-582)	GT41(43)	GT41	3
GCA_016793805	JAEUIZ010000035.1_31	GT41(107-593)	GT41(43)	GT41	3
GCA_016793805	JAEUIZ010000035.1_40	GH10(236-514)	-	GH0	2
GCA_016793805	JAEUIZ010000035.1_56	GT3(34-635)	GT3(1)	GT3	3
GCA_016793805	JAEUIZ010000038.1_2	GH29(29-367)	GH29(9)	GH29	3
GCA_016793805	JAEUIZ010000038.1_3	CE14(4-113)	-	-	1
GCA_016793805	JAEUIZ010000039.1_113	GT83(6-230)	-	-	1
GCA_016793805	JAEUIZ010000039.1_114	GT2_Glycos_transf_2(2-159)	GT2(23)	-	2
GCA_016793805	JAEUIZ010000039.1_116	GT87(54-286)	-	-	1
GCA_016793805	JAEUIZ010000039.1_4	GT4(196-335)	-	-	1
GCA_016793805	JAEUIZ010000040.1_102	GT4(177-304)	-	-	1
GCA_016793805	JAEUIZ010000040.1_103	GT4(179-306)	GT4(183)	GT4	3
GCA_016793805	JAEUIZ010000040.1_104	GT4(185-313)	-	-	1
GCA_016793805	JAEUIZ010000040.1_11	CBM9(23-203)	CBM9(2)	-	2
GCA_016793805	JAEUIZ010000040.1_121	GT30(26-202)	-	GT30	2
GCA_016793805	JAEUIZ010000040.1_126	GT2_Glycos_transf_2(4-104)	-	-	1
GCA_016793805	JAEUIZ010000040.1_142	GH109(47-157)	-	-	1
GCA_016793805	JAEUIZ010000040.1_144	GH38(231-500)	GH38(1)	GH38	3
GCA_016793805	JAEUIZ010000040.1_247	GH20(80-336)	GH20(80)	GH20	3
GCA_016793805	JAEUIZ010000040.1_81	GH2(26-688)	GH2(13)	GH2	3
GCA_016793805	JAEUIZ010000042.1_43	CE1(30-172)	-	-	1
GCA_016793805	JAEUIZ010000042.1_48	CE4(42-161)	CE4(80)	-	2
GCA_016793805	JAEUIZ010000042.1_74	GH35(11-329)	GH35(1)	GH35	3
GCA_016793805	JAEUIZ010000044.1_61	GH15(282-642)	GH15(12)	GH15	3
GCA_016793805	JAEUIZ010000044.1_92	GT2_Glycos_transf_2(4-165)	-	GT2	2
GCA_016793805	JAEUIZ010000048.1_38	GH31(175-579)	GH31(11)	GH31	3
GCA_016793805	JAEUIZ010000048.1_39	GH13(53-443)	-	GH0	2
GCA_016793805	JAEUIZ010000049.1_108	GT83(18-456)	GT83(71)	-	2
GCA_016793805	JAEUIZ010000049.1_121	GT4(229-406)	-	GT4	2
GCA_016793805	JAEUIZ010000049.1_128	GT2_Glycos_transf_2(7-116)	-	-	1
GCA_016793805	JAEUIZ010000049.1_153	CE1(172-409)	-	-	1
GCA_016793805	JAEUIZ010000049.1_154	GH13_36(51-359)	-	-	1
GCA_016793805	JAEUIZ010000049.1_52	GH31(160-522)	-	-	1
GCA_016793805	JAEUIZ010000050.1_15	GT2_Glycos_transf_2(6-125)	-	GT2	2
GCA_016793805	JAEUIZ010000050.1_19	GT4(210-352)	-	GT4	2
GCA_016793805	JAEUIZ010000050.1_21	GT2_Glycos_transf_2(5-162)	-	-	1
GCA_016793805	JAEUIZ010000051.1_5	CE11(3-287)	-	-	1
GCA_016793805	JAEUIZ010000052.1_25	CE4(66-251)	-	-	1
GCA_016793805	JAEUIZ010000053.1_13	GT83(6-392)	-	-	1
GCA_016793805	JAEUIZ010000053.1_3	GT2_Glycos_transf_2(497-627)	-	-	1
GCA_016793805	JAEUIZ010000053.1_40	GT35(23-497)	GT35(16)	GT35	3
GCA_016793805	JAEUIZ010000055.1_26	GT2_Glycos_transf_2(12-165)	GT2(202)	-	2
GCA_016793805	JAEUIZ010000055.1_37	GT4(205-356)	-	GT4	2
GCA_016793805	JAEUIZ010000055.1_68	GT2_Glycos_transf_2(4-167)	-	GT2	2
GCA_016793805	JAEUIZ010000056.1_113	GT4(211-363)	-	-	1
GCA_016793805	JAEUIZ010000056.1_159	GT2_Glycos_transf_2(5-117)	-	-	1
GCA_016793805	JAEUIZ010000056.1_170	GT2_Glycos_transf_2(26-154)	-	-	1
GCA_016793805	JAEUIZ010000056.1_19	GT4(221-380)	-	-	1
GCA_016793805	JAEUIZ010000056.1_195	GT2_Glyco_tranf_2_4(10-100)	-	-	1
GCA_016793805	JAEUIZ010000056.1_20	GT4(230-390)+GT2_Glycos_transf_2(443-557)	GT2(54)	GT2+GT4	3
GCA_016793805	JAEUIZ010000056.1_45	GT87(85-319)	-	-	1
GCA_016793805	JAEUIZ010000056.1_47	CE1(189-487)	-	-	1
GCA_016793805	JAEUIZ010000056.1_85	GT83(16-392)	-	-	1
GCA_016793805	JAEUIZ010000056.1_88	GH57(5-336)	GH57(3)	GH57	3
GCA_016793805	JAEUIZ010000056.1_97	GH29(34-347)	-	GH29	2
GCA_016793805	JAEUIZ010000057.1_51	GT9(45-272)	-	-	1
GCA_016793805	JAEUIZ010000057.1_63	GT19(11-363)	-	GT19	2
GCA_016793805	JAEUIZ010000029.1_62	-	GH0(16)	GH0	2
GCA_016793805	JAEUIZ010000029.1_60	-	GH0(30)	GH0	2
GCA_016793805	JAEUIZ010000042.1_100	-	CBM13(52)	-	1
GCA_016793805	JAEUIZ010000039.1_13	-	CBM5(68)	-	1
GCA_016793805	JAEUIZ010000028.1_108	-	-	CBM5	1
GCA_016793805	JAEUIZ010000052.1_11	-	-	AA0	1
GCA_016793805	JAEUIZ010000021.1_13	-	-	GT4	1
GCA_016793805	JAEUIZ010000022.1_9	-	-	GH6	1
GCA_016793805	JAEUIZ010000022.1_109	-	-	CBM60	1
GCA_016793805	JAEUIZ010000015.1_95	-	-	GT4	1
GCA_016793805	JAEUIZ010000016.1_37	-	-	AA1	1
GCA_016793805	JAEUIZ010000011.1_10	-	-	CBM50	1
GCA_016793805	JAEUIZ010000001.1_3	-	-	GT4	1
GCA_016793805	JAEUIZ010000018.1_34	-	-	GH73	1
GCA_016793805	JAEUIZ010000049.1_170	-	-	CBM50	1
GCA_016793805	JAEUIZ010000029.1_53	-	-	GT47	1
GCA_016793805	JAEUIZ010000029.1_127	-	-	GH6	1
GCA_016793805	JAEUIZ010000029.1_128	-	-	GH73	1
GCA_016793805	JAEUIZ010000040.1_120	-	-	GT4	1
GCA_016793805	JAEUIZ010000040.1_213	-	-	CBM50	1
GCA_016793805	JAEUIZ010000040.1_263	-	-	GH13_30	1
GCA_016793805	JAEUIZ010000055.1_4	-	-	CBM48	1
GCA_016793805	JAEUIZ010000056.1_38	-	-	GH13_11	1
GCA_016793805	JAEUIZ010000056.1_138	-	-	GH6	1
GCA_016793805	JAEUIZ010000056.1_146	-	-	GH28	1
GCA_016793805	JAEUIZ010000056.1_178	-	-	GT2	1
GCA_016793805	JAEUIZ010000056.1_230	-	-	GT13	1
GCA_016793805	JAEUIZ010000044.1_76	-	-	GT2	1
GCA_016793805	JAEUIZ010000044.1_94	-	-	GT30	1
GCA_016793805	JAEUIZ010000026.1_49	-	-	GT2	1
GCA_016793805	JAEUIZ010000026.1_64	-	-	GT2	1
GCA_016794035	JAEUHS010000002.1_5	GT2_Glycos_transf_2(9-137)	GT2(20)	-	2
GCA_016794035	JAEUHS010000003.1_19	GT9(126-260)	-	-	1
GCA_016794035	JAEUHS010000006.1_10	GT2_Glyco_tranf_2_3(12-254)	-	-	1
GCA_016794035	JAEUHS010000006.1_11	GT2_Glycos_transf_2(7-135)	-	GT2	2
GCA_016794035	JAEUHS010000006.1_12	CE14(19-130)	-	-	1
GCA_016794035	JAEUHS010000006.1_14	GT2_Glyco_tranf_2_3(6-239)	GT2(173)	-	2
GCA_016794035	JAEUHS010000006.1_9	GT2_Glyco_tranf_2_3(12-229)	-	-	1
GCA_016794035	JAEUHS010000008.1_16	CE1(362-534)	-	-	1
GCA_016794035	JAEUHS010000008.1_20	GT4(127-266)	-	-	1
GCA_016794035	JAEUHS010000009.1_7	GT2_Glycos_transf_2(8-145)	-	-	1
GCA_016794035	JAEUHS010000011.1_102	CE14(13-118)	CE14(17)	-	2
GCA_016794035	JAEUHS010000011.1_47	CBM51(288-406)	-	-	1
GCA_016794035	JAEUHS010000011.1_65	CE14(47-162)	-	-	1
GCA_016794035	JAEUHS010000013.1_14	AA2(150-265)	-	AA0	2
GCA_016794035	JAEUHS010000013.1_47	GT87(68-348)	-	-	1
GCA_016794035	JAEUHS010000013.1_50	GT2_Glycos_transf_2(11-172)	-	-	1
GCA_016794035	JAEUHS010000013.1_52	GT83(6-409)	-	-	1
GCA_016794035	JAEUHS010000013.1_53	GT9(69-309)	-	-	1
GCA_016794035	JAEUHS010000016.1_20	CE1(52-294)	-	-	1
GCA_016794035	JAEUHS010000016.1_64	GT2_Glycos_transf_2(17-185)	-	-	1
GCA_016794035	JAEUHS010000018.1_1	GT2_Glycos_transf_2(17-181)	-	-	1
GCA_016794035	JAEUHS010000019.1_34	GT89(19-368)	GT89(7)	-	2
GCA_016794035	JAEUHS010000019.1_35	CE1(18-252)	-	-	1
GCA_016794035	JAEUHS010000020.1_14	GT2_Glycos_transf_2(9-116)+GT4(669-811)	-	-	1
GCA_016794035	JAEUHS010000025.1_3	GT2_Glycos_transf_2(61-188)	-	-	1
GCA_016794035	JAEUHS010000030.1_12	GT4(182-326)	-	-	1
GCA_016794035	JAEUHS010000030.1_20	CBM51(247-388)	-	-	1
GCA_016794035	JAEUHS010000033.1_10	GT4(471-621)	-	-	1
GCA_016794035	JAEUHS010000033.1_24	GT2_Glyco_tranf_2_3(4-235)	-	-	1
GCA_016794035	JAEUHS010000033.1_47	GT4(195-341)	-	-	1
GCA_016794035	JAEUHS010000033.1_6	GT4(1263-1402)	-	-	1
GCA_016794035	JAEUHS010000033.1_89	CE1(88-334)	-	-	1
GCA_016794035	JAEUHS010000034.1_11	CE1(47-285)	-	-	1
GCA_016794035	JAEUHS010000034.1_7	CE14(39-145)	-	-	1
GCA_016794035	JAEUHS010000037.1_40	GT2_Glycos_transf_2(7-167)	-	-	1
GCA_016794035	JAEUHS010000037.1_42	GT83(20-456)	-	-	1
GCA_016794035	JAEUHS010000039.1_6	GT2_Glycos_transf_2(5-134)	-	GT2	2
GCA_016794035	JAEUHS010000041.1_6	CE9(16-364)	-	-	1
GCA_016794035	JAEUHS010000044.1_22	GH142(251-599)	-	-	1
GCA_016794035	JAEUHS010000044.1_47	GT4(134-280)	-	-	1
GCA_016794035	JAEUHS010000048.1_19	GT22(19-360)	-	-	1
GCA_016794035	JAEUHS010000048.1_6	GT4(153-299)	-	-	1
GCA_016794035	JAEUHS010000048.1_8	GT2_Glycos_transf_2(9-163)	-	-	1
GCA_016794035	JAEUHS010000052.1_58	GT4(514-640)	-	-	1
GCA_016794035	JAEUHS010000052.1_75	GT2_Glycos_transf_2(4-148)	-	-	1
GCA_016794035	JAEUHS010000052.1_76	GT4(274-415)	-	-	1
GCA_016794035	JAEUHS010000052.1_78	GT4(194-333)	GT4(161)	-	2
GCA_016794035	JAEUHS010000052.1_79	GT4(198-348)	GT4(157)	-	2
GCA_016794035	JAEUHS010000052.1_80	GT2_Glycos_transf_2(134-240)	-	-	1
GCA_016794035	JAEUHS010000053.1_15	AA7(39-262)	-	-	1
GCA_016794035	JAEUHS010000053.1_53	GT4(210-351)	-	-	1
GCA_016794035	JAEUHS010000054.1_19	GT4(191-336)	GT4(13)	GT4	3
GCA_016794035	JAEUHS010000055.1_51	GT28(187-345)	GT28(55)	-	2
GCA_016794035	JAEUHS010000056.1_23	GT4(210-349)	-	-	1
GCA_016794035	JAEUHS010000057.1_1	GT4(3-81)	-	-	1
GCA_016794035	JAEUHS010000057.1_2	GT4(213-360)	-	-	1
GCA_016794035	JAEUHS010000057.1_4	CE4(39-147)	-	-	1
GCA_016794035	JAEUHS010000058.1_19	GT2_Glycos_transf_2(39-187)	GT2(103)	-	2
GCA_016794035	JAEUHS010000058.1_5	GT83(7-348)	-	-	1
GCA_016794035	JAEUHS010000059.1_28	GT4(186-317)	-	-	1
GCA_016794035	JAEUHS010000059.1_29	GT4(116-191)	GT4(170)	-	2
GCA_016794035	JAEUHS010000059.1_30	GT4(185-330)	-	-	1
GCA_016794035	JAEUHS010000060.1_20	GH133(294-645)	GH133(1)	GH133	3
GCA_016794035	JAEUHS010000060.1_23	AA3(2-515)	-	-	1
GCA_016794035	JAEUHS010000060.1_48	CE14(45-164)	-	-	1
GCA_016794035	JAEUHS010000060.1_67	GT83(258-731)	-	-	1
GCA_016794035	JAEUHS010000062.1_10	CE1(273-452)	-	-	1
GCA_016794035	JAEUHS010000063.1_3	GT2_Glyco_tranf_2_3(45-241)	-	-	1
GCA_016794035	JAEUHS010000063.1_8	GT2_Glycos_transf_2(86-248)	GT2(55)	-	2
GCA_016794035	JAEUHS010000066.1_4	GT30(61-236)	GT30(13)	GT30	3
GCA_016794035	JAEUHS010000067.1_24	GT3(10-352)+GT35(689-1193)	GT3(2)+GT35(2)	GT35+GT3	3
GCA_016794035	JAEUHS010000067.1_25	GH57(5-324)	GH57(3)	GH57	3
GCA_016794035	JAEUHS010000067.1_26	GH133(307-651)	-	GH133	2
GCA_016794035	JAEUHS010000067.1_32	CE1(155-373)	-	-	1
GCA_016794035	JAEUHS010000067.1_55	CE14(24-139)	-	-	1
GCA_016794035	JAEUHS010000071.1_13	CE1(119-255)	-	-	1
GCA_016794035	JAEUHS010000072.1_12	GT2_Glycos_transf_2(10-135)	-	-	1
GCA_016794035	JAEUHS010000072.1_26	GT89(19-381)	-	-	1
GCA_016794035	JAEUHS010000074.1_4	GT2_Glycos_transf_2(21-183)	-	GT2	2
GCA_016794035	JAEUHS010000076.1_10	GT2_Glycos_transf_2(4-115)	-	-	1
GCA_016794035	JAEUHS010000076.1_15	GT2_Glycos_transf_2(14-151)	-	-	1
GCA_016794035	JAEUHS010000076.1_16	GT83(18-392)	-	-	1
GCA_016794035	JAEUHS010000081.1_11	GT2_Glycos_transf_2(30-192)	-	-	1
GCA_016794035	JAEUHS010000082.1_14	GT4(192-355)	-	-	1
GCA_016794035	JAEUHS010000082.1_48	GT2_Glyco_tranf_2_3(8-242)	-	-	1
GCA_016794035	JAEUHS010000088.1_5	AA7(22-192)	-	-	1
GCA_016794035	JAEUHS010000090.1_28	CE1(55-237)	CE0(17)	-	2
GCA_016794035	JAEUHS010000091.1_7	GT4(185-329)	-	-	1
GCA_016794035	JAEUHS010000091.1_9	GT9(102-351)	-	-	1
GCA_016794035	JAEUHS010000092.1_38	GT4(190-334)	-	-	1
GCA_016794035	JAEUHS010000097.1_26	GT9(93-332)	-	-	1
GCA_016794035	JAEUHS010000099.1_11	GT2_Glycos_transf_2(58-214)	-	-	1
GCA_016794035	JAEUHS010000101.1_18	GT4(216-359)	-	-	1
GCA_016794035	JAEUHS010000102.1_14	CBM67(160-352)+GH78(375-891)	GH78(20)	GH78	3
GCA_016794035	JAEUHS010000106.1_5	GT2_Glycos_transf_2(398-497)	GT2(216)	-	2
GCA_016794035	JAEUHS010000112.1_12	GT2_Glycos_transf_2(8-120)	-	-	1
GCA_016794035	JAEUHS010000114.1_12	GT83(12-227)	-	-	1
GCA_016794035	JAEUHS010000117.1_10	GT2_Glycos_transf_2(23-131)	-	-	1
GCA_016794035	JAEUHS010000117.1_9	GT2_Glycos_transf_2(7-120)	-	-	1
GCA_016794035	JAEUHS010000118.1_12	GH141(329-509)	-	-	1
GCA_016794035	JAEUHS010000118.1_19	AA7(37-241)	-	-	1
GCA_016794035	JAEUHS010000120.1_26	GT19(75-425)	-	-	1
GCA_016794035	JAEUHS010000122.1_4	GH3(89-315)	GH3(79)	GH3	3
GCA_016794035	JAEUHS010000124.1_22	GT9(51-247)	-	-	1
GCA_016794035	JAEUHS010000126.1_15	CE4(38-145)	CE4(76)	-	2
GCA_016794035	JAEUHS010000126.1_18	CE11(14-292)	CE11(17)	CE11	3
GCA_016794035	JAEUHS010000126.1_26	GT9(68-326)	-	-	1
GCA_016794035	JAEUHS010000127.1_12	GT2_Glycos_transf_2(12-179)	-	-	1
GCA_016794035	JAEUHS010000128.1_1	GT2_Glycos_transf_2(7-157)	-	-	1
GCA_016794035	JAEUHS010000128.1_2	GT2_Glycos_transf_2(21-192)	-	-	1
GCA_016794035	JAEUHS010000129.1_2	GT4(246-393)	-	-	1
GCA_016794035	JAEUHS010000060.1_21	-	GH0(2)	GH0	2
GCA_016794035	JAEUHS010000132.1_25	-	GH0(30)	GH0	2
GCA_016794035	JAEUHS010000025.1_13	-	GH33(43)+CBM6(53)	-	1
GCA_016794035	JAEUHS010000127.1_15	-	GT0(93)	GT0	2
GCA_016794035	JAEUHS010000082.1_15	-	GT2(94)	-	1
GCA_016794035	JAEUHS010000132.1_41	-	GT26(29)	-	1
GCA_016794035	JAEUHS010000029.1_35	-	GT5(14)	-	1
GCA_016794035	JAEUHS010000124.1_17	-	GT9(31)	-	1
GCA_016794035	JAEUHS010000119.1_83	-	CBM13(52)	-	1
GCA_016794035	JAEUHS010000012.1_1	-	CBM13(52)	-	1
GCA_016794035	JAEUHS010000034.1_18	-	CBM13(52)	-	1
GCA_016794035	JAEUHS010000052.1_65	-	CBM47(14)	CBM47	2
GCA_016794035	JAEUHS010000063.1_28	-	CBM47(20)	CBM47	2
GCA_016794035	JAEUHS010000100.1_11	-	CBM50(62)	-	1
GCA_016794035	JAEUHS010000114.1_26	-	CBM50(146)	-	1
GCA_016794035	JAEUHS010000048.1_12	-	CBM57(20)	-	1
GCA_016794035	JAEUHS010000039.1_33	-	CBM57(20)	-	1
GCA_016794035	JAEUHS010000055.1_8	-	-	GH13_30	1
GCA_016794035	JAEUHS010000048.1_14	-	-	CBM6	1
GCA_016794035	JAEUHS010000048.1_28	-	-	CBM38	1
GCA_016794035	JAEUHS010000080.1_3	-	-	GT2	1
GCA_016794035	JAEUHS010000026.1_11	-	-	GH101	1
GCA_016794035	JAEUHS010000070.1_1	-	-	CBM13	1
GCA_016794035	JAEUHS010000013.1_5	-	-	CBM50	1
GCA_016794035	JAEUHS010000013.1_8	-	-	CBM50	1
GCA_016794035	JAEUHS010000056.1_25	-	-	GH0	1
GCA_016794035	JAEUHS010000058.1_39	-	-	GT30	1
GCA_016794035	JAEUHS010000036.1_1	-	-	GT0	1
GCA_016794035	JAEUHS010000041.1_3	-	-	GH73	1
GCA_016794035	JAEUHS010000011.1_79	-	-	GT4	1
GCA_016794035	JAEUHS010000008.1_52	-	-	GT2	1
GCA_016794035	JAEUHS010000003.1_23	-	-	CBM48	1
GCA_016794035	JAEUHS010000067.1_1	-	-	GH20	1
GCA_016794035	JAEUHS010000067.1_27	-	-	GH13_11	1
GCA_016794035	JAEUHS010000074.1_9	-	-	GT2	1
GCA_016794035	JAEUHS010000074.1_24	-	-	GT2	1
GCA_016794035	JAEUHS010000037.1_28	-	-	GT13	1
GCA_016794035	JAEUHS010000006.1_46	-	-	GT51	1
GCA_016794035	JAEUHS010000025.1_32	-	-	GH13_11	1
GCA_016794035	JAEUHS010000073.1_19	-	-	GH6	1
GCA_016794035	JAEUHS010000071.1_14	-	-	GH6	1
GCA_016794035	JAEUHS010000062.1_5	-	-	CBM9	1
GCA_016794035	JAEUHS010000127.1_9	-	-	GT4	1
GCA_016794035	JAEUHS010000019.1_86	-	-	GH33	1
GCA_016794035	JAEUHS010000019.1_127	-	-	GT2	1
GCA_016794035	JAEUHS010000019.1_129	-	-	GH6	1
GCA_016794035	JAEUHS010000020.1_36	-	-	CE12	1
GCA_016794035	JAEUHS010000020.1_49	-	-	GH28	1
GCA_016794035	JAEUHS010000090.1_5	-	-	CBM84	1
GCA_016794035	JAEUHS010000090.1_11	-	-	CBM67+GH78	1
GCA_016794035	JAEUHS010000090.1_44	-	-	GT2	1
GCA_016794205	JAEUIJ010000001.1_127	CE15(34-424)	CE15(4)	CE15	3
GCA_016794205	JAEUIJ010000001.1_16	GT35(283-647)	GT35(2)	GT35	3
GCA_016794205	JAEUIJ010000001.1_24	GH88(52-442)	GH88(5)	GH88	3
GCA_016794205	JAEUIJ010000001.1_35	GT1(13-415)	-	GT1	2
GCA_016794205	JAEUIJ010000001.1_96	GT19(3-374)	GT19(22)	GT19	3
GCA_016794205	JAEUIJ010000002.1_1	GH18(45-343)	-	GH18	2
GCA_016794205	JAEUIJ010000002.1_35	GT2_Glycos_transf_2(17-131)	-	GT2	2
GCA_016794205	JAEUIJ010000002.1_37	GT2_Glycos_transf_2(22-148)	-	GT2	2
GCA_016794205	JAEUIJ010000002.1_45	GT4(239-379)	-	GT4	2
GCA_016794205	JAEUIJ010000002.1_6	GH109(3-121)	-	-	1
GCA_016794205	JAEUIJ010000005.1_146	CE1(458-656)	-	-	1
GCA_016794205	JAEUIJ010000005.1_176	GH3(75-303)	GH3(32)	GH3	3
GCA_016794205	JAEUIJ010000005.1_224	GH9(96-521)	-	GH9	2
GCA_016794205	JAEUIJ010000005.1_246	AA7(38-230)	-	-	1
GCA_016794205	JAEUIJ010000006.1_59	CBM48(11-108)+GH13_11(176-525)	GH13(2)+GH77(11)+CBM48(1)	CBM48+GH13_11	3
GCA_016794205	JAEUIJ010000007.1_1	GH97(27-268)	-	GH97	2
GCA_016794205	JAEUIJ010000010.1_32	GH44(46-568)	GH44(4)	GH44	3
GCA_016794205	JAEUIJ010000010.1_38	GH9(126-552)	GH9(21)	GH9	3
GCA_016794205	JAEUIJ010000010.1_42	GH5_13(67-342)	GH5(10)	GH5_13	3
GCA_016794205	JAEUIJ010000010.1_43	GH33(43-334)	GH33(5)	GH33	3
GCA_016794205	JAEUIJ010000010.1_93	CE1(72-303)	-	-	1
GCA_016794205	JAEUIJ010000011.1_14	CBM35(33-147)+GH26(164-475)	GH26(3)+CBM10(3)+CBM3(7)+CBM35(3)	CBM35+GH26	3
GCA_016794205	JAEUIJ010000011.1_4	GH130(46-348)	GH130(1)	GH130	3
GCA_016794205	JAEUIJ010000011.1_9	GH5_41(77-327)	-	GH5_41	2
GCA_016794205	JAEUIJ010000016.1_109	GT12(12-125)	-	GT12	2
GCA_016794205	JAEUIJ010000016.1_114	GT9(72-325)	-	GT9	2
GCA_016794205	JAEUIJ010000016.1_97	GT2_Glycos_transf_2(8-112)	-	GT2	2
GCA_016794205	JAEUIJ010000016.1_98	GT12(13-127)	-	GT12	2
GCA_016794205	JAEUIJ010000018.1_122	AA3(1-514)	-	-	1
GCA_016794205	JAEUIJ010000018.1_123	GH13_11(176-524)	GH13(2)+GH77(11)+CBM48(1)	CBM48+GH13_11	3
GCA_016794205	JAEUIJ010000018.1_124	GH63(429-877)	GH0(2)	GH0	3
GCA_016794205	JAEUIJ010000018.1_13	GH43_26(317-607)	GH43(23)+CBM13(100)+CBM35(17)	GH43_26	3
GCA_016794205	JAEUIJ010000018.1_190	GT25(17-171)	-	-	1
GCA_016794205	JAEUIJ010000018.1_199	GT71(28-233)	-	-	1
GCA_016794205	JAEUIJ010000018.1_218	GH33(18-355)	-	GH33	2
GCA_016794205	JAEUIJ010000018.1_235	CBM9(50-224)	-	CBM9	2
GCA_016794205	JAEUIJ010000018.1_249	CE1(152-348)	-	-	1
GCA_016794205	JAEUIJ010000018.1_97	CBM9(51-251)+CE15(278-597)	-	CBM9+CE0	2
GCA_016794205	JAEUIJ010000019.1_102	GT4(243-399)	-	GT4	2
GCA_016794205	JAEUIJ010000019.1_14	GH94(346-1186)	GH94(1)+GT84(1)	GH94	3
GCA_016794205	JAEUIJ010000019.1_66	GH43_26(483-780)+CBM66(850-982)	-	CBM66+GH43_26	2
GCA_016794205	JAEUIJ010000019.1_80	GT2_Glycos_transf_2(90-226)	-	GT2	2
GCA_016794205	JAEUIJ010000019.1_87	CBM67(49-183)+CBM67(206-345)	-	-	1
GCA_016794205	JAEUIJ010000019.1_9	GH144(53-476)	-	GH144	2
GCA_016794205	JAEUIJ010000019.1_90	GT4(608-749)	-	GT4	2
GCA_016794205	JAEUIJ010000020.1_1	GH141(27-320)	-	GH0	2
GCA_016794205	JAEUIJ010000020.1_128	CE1(449-675)	-	-	1
GCA_016794205	JAEUIJ010000020.1_7	CE9(27-325)	-	CE9	2
GCA_016794205	JAEUIJ010000020.1_91	CE1(46-185)	-	-	1
GCA_016794205	JAEUIJ010000021.1_35	CE16(33-291)	-	-	1
GCA_016794205	JAEUIJ010000021.1_58	GT4(194-343)	GT4(160)	GT4	3
GCA_016794205	JAEUIJ010000021.1_60	CE4(90-220)	-	-	1
GCA_016794205	JAEUIJ010000021.1_64	GT26(62-237)	GT26(46)	GT26	3
GCA_016794205	JAEUIJ010000023.1_60	GH30_3(67-479)	GH30(9)	GH30_3	3
GCA_016794205	JAEUIJ010000025.1_77	GT8(7-279)	-	GT8	2
GCA_016794205	JAEUIJ010000025.1_78	GT2_Glycos_transf_2(16-178)	-	GT2	2
GCA_016794205	JAEUIJ010000025.1_81	GT2_Glycos_transf_2(1-162)	-	GT2	2
GCA_016794205	JAEUIJ010000025.1_89	GT41(408-945)	-	GT41	2
GCA_016794205	JAEUIJ010000026.1_2	GH109(44-156)	-	-	1
GCA_016794205	JAEUIJ010000026.1_5	GH36(197-459)	GH36(42)	GH36	3
GCA_016794205	JAEUIJ010000026.1_7	GH165(39-490)	-	GH165	2
GCA_016794205	JAEUIJ010000027.1_3	GT83(33-453)	-	GT2+GT83	2
GCA_016794205	JAEUIJ010000029.1_24	GT4(199-358)	-	GT4	2
GCA_016794205	JAEUIJ010000029.1_25	GT4(227-383)	-	GT4	2
GCA_016794205	JAEUIJ010000030.1_2	CE4(136-264)	-	-	1
GCA_016794205	JAEUIJ010000031.1_4	GT2_Glycos_transf_2(21-181)	-	GT2+GT83	2
GCA_016794205	JAEUIJ010000038.1_2	GT2_Glycos_transf_2(35-159)	-	GT2	2
GCA_016794205	JAEUIJ010000040.1_9	GT4(213-361)	-	GT4	2
GCA_016794205	JAEUIJ010000041.1_17	GH51(148-620)	-	GH51	2
GCA_016794205	JAEUIJ010000041.1_2	GH33(37-365)	GH33(80)	GH33	3
GCA_016794205	JAEUIJ010000043.1_43	GT5(2-484)	GT5(10)	GT5	3
GCA_016794205	JAEUIJ010000043.1_45	GH57(8-284)	GH57(11)	GH57	3
GCA_016794205	JAEUIJ010000044.1_49	GH109(34-143)	-	-	1
GCA_016794205	JAEUIJ010000046.1_107	GT2_Glycos_transf_2(6-167)	GT2(102)	GT2	3
GCA_016794205	JAEUIJ010000046.1_215	GH13_11(187-538)	GH13(2)+CBM48(1)	CBM48+GH13_11	3
GCA_016794205	JAEUIJ010000046.1_227	CE14(15-115)	CE14(22)	-	2
GCA_016794205	JAEUIJ010000046.1_241	GT2_Glycos_transf_2(6-107)	-	GT2	2
GCA_016794205	JAEUIJ010000046.1_243	GT2_Glycos_transf_2(4-107)	-	GT2	2
GCA_016794205	JAEUIJ010000046.1_25	GT28(212-376)	-	GT28	2
GCA_016794205	JAEUIJ010000046.1_94	CBM48(132-218)+GH13_9(288-588)	GH13(1)+CBM48(2)	CBM48+GH13_9	3
GCA_016794205	JAEUIJ010000048.1_45	CBM51(284-413)	-	CBM51	2
GCA_016794205	JAEUIJ010000048.1_56	GH43_28(59-329)+CBM32(370-483)	GH43(32)+CBM32(41)	CBM32+GH43_28	3
GCA_016794205	JAEUIJ010000048.1_65	PL10_1(99-392)	-	PL10_1	2
GCA_016794205	JAEUIJ010000048.1_76	GH109(51-162)	-	-	1
GCA_016794205	JAEUIJ010000048.1_88	GH13(47-436)	-	GH0	2
GCA_016794205	JAEUIJ010000048.1_90	GH13_20(137-510)	GH13(45)+CBM34(2)+CBM48(57)	GH13_20	3
GCA_016794205	JAEUIJ010000049.1_123	GH33(53-347)	-	GH33	2
GCA_016794205	JAEUIJ010000049.1_240	CBM67(32-179)	CBM67(15)	CBM67	3
GCA_016794205	JAEUIJ010000049.1_267	GT2_Glycos_transf_2(21-179)	-	GT2	2
GCA_016794205	JAEUIJ010000049.1_271	GH64(29-217)	-	-	1
GCA_016794205	JAEUIJ010000049.1_4	CE1(69-256)	CE0(17)	-	2
GCA_016794205	JAEUIJ010000049.1_67	GT4(194-343)	-	GT4	2
GCA_016794205	JAEUIJ010000049.1_86	PL9(23-326)	-	-	1
GCA_016794205	JAEUIJ010000049.1_97	GH13_10(133-447)	GH13(68)+CBM48(11)	CBM48+GH13_10	3
GCA_016794205	JAEUIJ010000049.1_98	GH13_26(48-441)	GH13(6)+GH77(24)	GH13_26	3
GCA_016794205	JAEUIJ010000049.1_99	CBM48(10-101)+GH13_11(182-534)	GH13(2)+GH77(11)+CBM48(1)	CBM48+GH13_11	3
GCA_016794205	JAEUIJ010000050.1_11	GT2_Glycos_transf_2(5-168)	GT2(61)	GT2	3
GCA_016794205	JAEUIJ010000051.1_52	GH33(41-387)	GH33(10)	GH33	3
GCA_016794205	JAEUIJ010000052.1_18	GH20(47-313)	GH20(60)	GH20	3
GCA_016794205	JAEUIJ010000052.1_3	GH130(266-491)	GH130(3)	GH130	3
GCA_016794205	JAEUIJ010000052.1_4	GT4(192-356)	GT4(196)	GT4	3
GCA_016794205	JAEUIJ010000053.1_26	GT2_Glycos_transf_2(16-172)	-	GT2	2
GCA_016794205	JAEUIJ010000053.1_90	CBM57(35-193)	CBM57(5)	CBM57	3
GCA_016794205	JAEUIJ010000054.1_51	CBM57(39-197)	CBM57(5)	CBM57	3
GCA_016794205	JAEUIJ010000054.1_85	CE11(7-278)	-	CE11	2
GCA_016794205	JAEUIJ010000055.1_94	GH109(32-153)	-	-	1
GCA_016794205	JAEUIJ010000057.1_79	CE14(11-115)	CE14(26)	CE14	3
GCA_016794205	JAEUIJ010000057.1_83	GT4(195-342)	-	GT4	2
GCA_016794205	JAEUIJ010000059.1_126	AA6(2-200)	AA6(3)	-	2
GCA_016794205	JAEUIJ010000059.1_217	GT2_Glycos_transf_2(61-222)	-	GT2	2
GCA_016794205	JAEUIJ010000059.1_230	CE1(40-235)	-	-	1
GCA_016794205	JAEUIJ010000059.1_327	GT4(200-347)	-	GT4	2
GCA_016794205	JAEUIJ010000060.1_42	GH109(57-166)	-	-	1
GCA_016794205	JAEUIJ010000060.1_52	GH64(341-523)	-	-	1
GCA_016794205	JAEUIJ010000060.1_56	GH109(6-120)	-	-	1
GCA_016794205	JAEUIJ010000060.1_57	CBM38(456-584)	CBM38(3)	CBM38	3
GCA_016794205	JAEUIJ010000061.1_14	GT4(208-359)	-	GT4	2
GCA_016794205	JAEUIJ010000061.1_17	GT4(236-385)	-	GT4	2
GCA_016794205	JAEUIJ010000061.1_21	GT9(71-298)	-	GT9	2
GCA_016794205	JAEUIJ010000061.1_22	GT4(198-350)	-	GT4	2
GCA_016794205	JAEUIJ010000061.1_8	CE4(43-153)	-	-	1
GCA_016794205	JAEUIJ010000062.1_34	GH109(74-167)	-	-	1
GCA_016794205	JAEUIJ010000062.1_6	GT30(44-214)	GT30(22)	GT30	3
GCA_016794205	JAEUIJ010000064.1_17	AA12(83-283)	-	-	1
GCA_016794205	JAEUIJ010000064.1_37	GT4(128-258)	GT4(37)	GT4	3
GCA_016794205	JAEUIJ010000064.1_38	GH130(31-360)	GH130(4)	GH130	3
GCA_016794205	JAEUIJ010000064.1_39	PL1_2(86-272)	PL1(3)	PL1_2	3
GCA_016794205	JAEUIJ010000064.1_40	PL10_1(654-949)	-	PL10_1	2
GCA_016794205	JAEUIJ010000064.1_45	GH140(33-459)	GH140(5)	GH140	3
GCA_016794205	JAEUIJ010000066.1_57	GH25(39-275)	-	GH25	2
GCA_016794205	JAEUIJ010000066.1_63	CBM38(37-175)+GH32(227-524)	GH32(31)+CBM38(1)+CBM66(15)	CBM38+GH32	3
GCA_016794205	JAEUIJ010000070.1_115	GH109(49-167)	-	-	1
GCA_016794205	JAEUIJ010000070.1_118	CE1(128-361)	-	-	1
GCA_016794205	JAEUIJ010000070.1_31	CE14(5-110)	CE14(23)	CE14	3
GCA_016794205	JAEUIJ010000070.1_85	GH135(67-289)	-	GH135	2
GCA_016794205	JAEUIJ010000071.1_21	GH16(34-284)	-	GH16	2
GCA_016794205	JAEUIJ010000071.1_24	GH16_3(39-268)	GH16(48)	GH16_3	3
GCA_016794205	JAEUIJ010000071.1_25	GH3(122-344)	GH3(5)+CBM6(54)	GH3	3
GCA_016794205	JAEUIJ010000074.1_13	GH97(40-680)	GH97(9)	GH97	3
GCA_016794205	JAEUIJ010000079.1_5	GH8(71-413)	-	GH8	2
GCA_016794205	JAEUIJ010000079.1_51	GH25(40-235)	-	GH25	2
GCA_016794205	JAEUIJ010000059.1_350	-	CE0(6)	CE0	2
GCA_016794205	JAEUIJ010000001.1_128	-	GH0(16)	GH0	2
GCA_016794205	JAEUIJ010000070.1_86	-	GH0(30)	GH0	2
GCA_016794205	JAEUIJ010000046.1_240	-	GH0(99)	GH0	2
GCA_016794205	JAEUIJ010000018.1_238	-	GH12(20)+GH16(45)	-	1
GCA_016794205	JAEUIJ010000009.1_36	-	GH18(83)	-	1
GCA_016794205	JAEUIJ010000009.1_16	-	GH18(83)	-	1
GCA_016794205	JAEUIJ010000015.1_5	-	GH18(83)+CBM2(27)	-	1
GCA_016794205	JAEUIJ010000006.1_73	-	GH18(83)	-	1
GCA_016794205	JAEUIJ010000046.1_239	-	GH33(43)+CBM6(53)	-	1
GCA_016794205	JAEUIJ010000049.1_101	-	GH33(43)+CBM6(53)	-	1
GCA_016794205	JAEUIJ010000061.1_9	-	GT0(93)	GT0	2
GCA_016794205	JAEUIJ010000040.1_6	-	GT0(93)	GT0	2
GCA_016794205	JAEUIJ010000029.1_26	-	GT1(43)	GT1	2
GCA_016794205	JAEUIJ010000026.1_59	-	GT26(29)	-	1
GCA_016794205	JAEUIJ010000040.1_12	-	GT26(29)	-	1
GCA_016794205	JAEUIJ010000064.1_19	-	CBM13(52)	-	1
GCA_016794205	JAEUIJ010000002.1_40	-	CBM13(52)	-	1
GCA_016794205	JAEUIJ010000051.1_41	-	CBM13(52)	-	1
GCA_016794205	JAEUIJ010000019.1_143	-	CBM2(64)	-	1
GCA_016794205	JAEUIJ010000025.1_88	-	CBM32(76)	CBM32	2
GCA_016794205	JAEUIJ010000020.1_3	-	CBM38(3)	CBM38	2
GCA_016794205	JAEUIJ010000023.1_2	-	CBM38(3)	CBM38	2
GCA_016794205	JAEUIJ010000042.1_3	-	CBM47(14)	CBM47	2
GCA_016794205	JAEUIJ010000071.1_18	-	CBM47(14)	CBM32	2
GCA_016794205	JAEUIJ010000023.1_29	-	CBM47(14)	CBM47	2
GCA_016794205	JAEUIJ010000019.1_68	-	CBM47(14)	CBM32	2
GCA_016794205	JAEUIJ010000079.1_18	-	CBM47(14)	CBM47	2
GCA_016794205	JAEUIJ010000062.1_65	-	CBM47(14)	CBM47	2
GCA_016794205	JAEUIJ010000010.1_46	-	CBM47(14)	CBM47	2
GCA_016794205	JAEUIJ010000023.1_74	-	CBM47(14)	CBM47	2
GCA_016794205	JAEUIJ010000010.1_74	-	CBM47(14)	CBM47	2
GCA_016794205	JAEUIJ010000018.1_41	-	CBM47(14)	CBM47	2
GCA_016794205	JAEUIJ010000049.1_33	-	CBM47(20)	CBM47	2
GCA_016794205	JAEUIJ010000071.1_55	-	CBM5(68)	-	1
GCA_016794205	JAEUIJ010000023.1_80	-	CBM51(15)	GH2	2
GCA_016794205	JAEUIJ010000066.1_60	-	CBM51(15)	-	1
GCA_016794205	JAEUIJ010000005.1_208	-	CBM51(15)	-	1
GCA_016794205	JAEUIJ010000023.1_4	-	CBM51(19)	CBM51	2
GCA_016794205	JAEUIJ010000049.1_277	-	CBM51(21)	CBM51	2
GCA_016794205	JAEUIJ010000066.1_56	-	CBM57(20)	-	1
GCA_016794205	JAEUIJ010000001.1_129	-	CBM6(53)	-	1
GCA_016794205	JAEUIJ010000053.1_46	-	CBM67(15)	CBM67	2
GCA_016794205	JAEUIJ010000009.1_8	-	-	CBM48	1
GCA_016794205	JAEUIJ010000010.1_44	-	-	CBM67	1
GCA_016794205	JAEUIJ010000010.1_102	-	-	CBM35	1
GCA_016794205	JAEUIJ010000010.1_104	-	-	CBM35	1
GCA_016794205	JAEUIJ010000010.1_106	-	-	CBM51	1
GCA_016794205	JAEUIJ010000005.1_137	-	-	CE12	1
GCA_016794205	JAEUIJ010000005.1_271	-	-	GH0	1
GCA_016794205	JAEUIJ010000050.1_67	-	-	CBM67+GH78	1
GCA_016794205	JAEUIJ010000046.1_15	-	-	CE12	1
GCA_016794205	JAEUIJ010000070.1_5	-	-	CBM50	1
GCA_016794205	JAEUIJ010000070.1_10	-	-	GT2	1
GCA_016794205	JAEUIJ010000070.1_77	-	-	GH33	1
GCA_016794205	JAEUIJ010000070.1_117	-	-	CBM13	1
GCA_016794205	JAEUIJ010000064.1_25	-	-	CBM50	1
GCA_016794205	JAEUIJ010000018.1_40	-	-	CBM6	1
GCA_016794205	JAEUIJ010000018.1_67	-	-	CBM48	1
GCA_016794205	JAEUIJ010000018.1_77	-	-	CBM51	1
GCA_016794205	JAEUIJ010000018.1_93	-	-	PL0	1
GCA_016794205	JAEUIJ010000018.1_96	-	-	CBM38	1
GCA_016794205	JAEUIJ010000018.1_134	-	-	GH2	1
GCA_016794205	JAEUIJ010000018.1_146	-	-	CBM51	1
GCA_016794205	JAEUIJ010000018.1_198	-	-	GT2	1
GCA_016794205	JAEUIJ010000018.1_220	-	-	CE8	1
GCA_016794205	JAEUIJ010000018.1_259	-	-	GH101	1
GCA_016794205	JAEUIJ010000062.1_10	-	-	GH0	1
GCA_016794205	JAEUIJ010000062.1_58	-	-	CBM48	1
GCA_016794205	JAEUIJ010000062.1_71	-	-	CBM60	1
GCA_016794205	JAEUIJ010000074.1_25	-	-	CBM50	1
GCA_016794205	JAEUIJ010000006.1_72	-	-	CBM47	1
GCA_016794205	JAEUIJ010000057.1_18	-	-	GT2	1
GCA_016794205	JAEUIJ010000057.1_43	-	-	CE7	1
GCA_016794205	JAEUIJ010000057.1_47	-	-	GT0	1
GCA_016794205	JAEUIJ010000057.1_62	-	-	CBM48	1
GCA_016794205	JAEUIJ010000057.1_71	-	-	GH2	1
GCA_016794205	JAEUIJ010000057.1_86	-	-	GH33	1
GCA_016794205	JAEUIJ010000051.1_54	-	-	GH10	1
GCA_016794205	JAEUIJ010000061.1_3	-	-	GT4	1
GCA_016794205	JAEUIJ010000061.1_20	-	-	GT4	1
GCA_016794205	JAEUIJ010000061.1_79	-	-	GH28	1
GCA_016794205	JAEUIJ010000016.1_14	-	-	CBM50	1
GCA_016794205	JAEUIJ010000016.1_19	-	-	GH13_11	1
GCA_016794205	JAEUIJ010000016.1_88	-	-	CBM32	1
GCA_016794205	JAEUIJ010000016.1_99	-	-	CBM32	1
GCA_016794205	JAEUIJ010000016.1_115	-	-	GT32	1
GCA_016794205	JAEUIJ010000044.1_16	-	-	GT30	1
GCA_016794205	JAEUIJ010000044.1_25	-	-	CBM50	1
GCA_016794205	JAEUIJ010000077.1_2	-	-	CBM60	1
GCA_016794205	JAEUIJ010000015.1_4	-	-	GT2	1
GCA_016794205	JAEUIJ010000015.1_8	-	-	CBM51	1
GCA_016794205	JAEUIJ010000021.1_63	-	-	GT26	1
GCA_016794205	JAEUIJ010000020.1_92	-	-	GH0	1
GCA_016794205	JAEUIJ010000023.1_40	-	-	CBM50	1
GCA_016794205	JAEUIJ010000034.1_95	-	-	GT47	1
GCA_016794205	JAEUIJ010000048.1_66	-	-	GH2+GH43_10	1
GCA_016794205	JAEUIJ010000048.1_67	-	-	CBM6	1
GCA_016794205	JAEUIJ010000048.1_91	-	-	CBM38	1
GCA_016794205	JAEUIJ010000048.1_94	-	-	CBM6	1
GCA_016794205	JAEUIJ010000019.1_74	-	-	GT35	1
GCA_016794205	JAEUIJ010000019.1_81	-	-	GT4	1
GCA_016794205	JAEUIJ010000079.1_20	-	-	CBM32	1
GCA_016794205	JAEUIJ010000079.1_68	-	-	CE6	1
GCA_016794205	JAEUIJ010000069.1_37	-	-	CBM50	1
GCA_016794205	JAEUIJ010000069.1_74	-	-	CE6	1
GCA_016794205	JAEUIJ010000069.1_90	-	-	CBM6	1
GCA_016794205	JAEUIJ010000001.1_18	-	-	CBM6	1
GCA_016794205	JAEUIJ010000001.1_110	-	-	GH6	1
GCA_016794205	JAEUIJ010000071.1_6	-	-	CBM6	1
GCA_016794205	JAEUIJ010000071.1_10	-	-	CBM35	1
GCA_016794205	JAEUIJ010000052.1_7	-	-	CBM35	1
GCA_016794205	JAEUIJ010000052.1_9	-	-	GH16_3	1
GCA_016794205	JAEUIJ010000052.1_11	-	-	GH16_3	1
GCA_016794205	JAEUIJ010000054.1_22	-	-	GH6	1
GCA_016794205	JAEUIJ010000059.1_155	-	-	GT4	1
GCA_016794205	JAEUIJ010000059.1_157	-	-	GH13_30	1
GCA_016794205	JAEUIJ010000059.1_169	-	-	AA1	1
GCA_016794205	JAEUIJ010000059.1_200	-	-	GH43	1
GCA_016794205	JAEUIJ010000059.1_252	-	-	GT2	1
GCA_016794205	JAEUIJ010000059.1_267	-	-	CBM62	1
GCA_016794205	JAEUIJ010000066.1_6	-	-	GT13	1
GCA_016794205	JAEUIJ010000029.1_3	-	-	CBM38	1
GCA_016794205	JAEUIJ010000029.1_19	-	-	CBM35	1
GCA_016794205	JAEUIJ010000029.1_23	-	-	GT4	1
GCA_016794205	JAEUIJ010000042.1_7	-	-	GT2	1
GCA_016794205	JAEUIJ010000043.1_124	-	-	CBM35	1
GCA_016794205	JAEUIJ010000025.1_83	-	-	GT2	1
GCA_016794205	JAEUIJ010000026.1_6	-	-	GH0	1
GCA_016794205	JAEUIJ010000049.1_65	-	-	GT5	1
GCA_016794255	JAEUIL010000008.1_1	GH109(40-152)	-	-	1
GCA_016794255	JAEUIL010000019.1_1	GH33(18-248)	-	-	1
GCA_016794255	JAEUIL010000028.1_7	GT2_Glycos_transf_2(8-175)	GT2(123)	GT2	3
GCA_016794255	JAEUIL010000031.1_3	CE1(190-483)	-	-	1
GCA_016794255	JAEUIL010000031.1_5	CE1(49-278)	-	-	1
GCA_016794255	JAEUIL010000040.1_2	GT41(306-851)	-	-	1
GCA_016794255	JAEUIL010000040.1_5	CE1(56-256)	CE0(17)	-	2
GCA_016794255	JAEUIL010000044.1_8	GT41(239-751)	-	-	1
GCA_016794255	JAEUIL010000053.1_2	CBM51(275-393)	-	-	1
GCA_016794255	JAEUIL010000059.1_1	CE9(9-294)	-	CE9	2
GCA_016794255	JAEUIL010000061.1_3	GT41(104-621)	-	GT41	2
GCA_016794255	JAEUIL010000061.1_4	GT1(16-416)	-	GT1	2
GCA_016794255	JAEUIL010000062.1_6	CE11(10-281)	-	CE11	2
GCA_016794255	JAEUIL010000064.1_4	GT4(241-386)	-	GT4	2
GCA_016794255	JAEUIL010000064.1_6	GT2_Glyco_tranf_2_3(3-236)	-	GT2	2
GCA_016794255	JAEUIL010000064.1_7	GT2_Glyco_tranf_2_3(44-263)	-	GT2	2
GCA_016794255	JAEUIL010000069.1_4	CE1(15-235)	-	-	1
GCA_016794255	JAEUIL010000073.1_16	GH33(343-674)	-	GH33	2
GCA_016794255	JAEUIL010000086.1_2	GH33(57-319)	-	GH0	2
GCA_016794255	JAEUIL010000091.1_2	CE15(51-360)	-	-	1
GCA_016794255	JAEUIL010000094.1_4	CE14(5-110)	CE14(23)	CE14	3
GCA_016794255	JAEUIL010000096.1_9	GT2_Glycos_transf_2(1-159)	-	GT2	2
GCA_016794255	JAEUIL010000104.1_5	GH165(250-537)	-	GH165	2
GCA_016794255	JAEUIL010000107.1_9	GT41(203-672)	GT41(35)	-	2
GCA_016794255	JAEUIL010000117.1_1	GH33(1-280)	-	GH33	2
GCA_016794255	JAEUIL010000118.1_6	GT41(306-787)	GT41(6)	GT41	3
GCA_016794255	JAEUIL010000118.1_7	GT41(279-723)	GT41(6)	GT41	3
GCA_016794255	JAEUIL010000132.1_2	GT2_Glycos_transf_2(8-117)	-	-	1
GCA_016794255	JAEUIL010000135.1_7	GT2_Glycos_transf_2(34-164)	-	GT2	2
GCA_016794255	JAEUIL010000141.1_5	GT2_Glycos_transf_2(6-167)	GT2(245)	-	2
GCA_016794255	JAEUIL010000143.1_4	GH109(37-155)	-	-	1
GCA_016794255	JAEUIL010000145.1_6	CE4(86-228)	-	-	1
GCA_016794255	JAEUIL010000145.1_7	GT4(199-343)	-	GT4	2
GCA_016794255	JAEUIL010000147.1_5	GT9(73-326)	-	GT9	2
GCA_016794255	JAEUIL010000147.1_7	GT4(203-350)	-	GT4	2
GCA_016794255	JAEUIL010000158.1_2	GH109(48-166)	-	-	1
GCA_016794255	JAEUIL010000165.1_1	CE7(90-266)+CE15(204-358)	-	-	1
GCA_016794255	JAEUIL010000166.1_4	GH163(272-541)	-	GH0	2
GCA_016794255	JAEUIL010000179.1_1	GH163(144-406)	-	-	1
GCA_016794255	JAEUIL010000180.1_1	GT84(333-547)+GH94(791-1285)	GH94(1)+GT84(1)	GH0+GH94+GT84	3
GCA_016794255	JAEUIL010000183.1_14	CE1(42-178)	-	-	1
GCA_016794255	JAEUIL010000186.1_9	GH105(267-569)	-	GH0	2
GCA_016794255	JAEUIL010000193.1_2	GT41(157-621)	-	GT41	2
GCA_016794255	JAEUIL010000195.1_12	GT30(41-211)	GT30(22)	GT30	3
GCA_016794255	JAEUIL010000196.1_6	CE15(37-428)	CE15(1)	CE15	3
GCA_016794255	JAEUIL010000197.1_2	GT35(281-792)	GT35(2)	GT35	3
GCA_016794255	JAEUIL010000200.1_3	GT4(198-338)	GT4(11)	GT4	3
GCA_016794255	JAEUIL010000200.1_7	GH109(6-118)	-	-	1
GCA_016794255	JAEUIL010000207.1_3	GT4(215-351)	-	GT4	2
GCA_016794255	JAEUIL010000213.1_3	CE1(38-180)	-	-	1
GCA_016794255	JAEUIL010000218.1_4	GT2_Glyco_tranf_2_3(65-286)	CE4(63)	GT2	3
GCA_016794255	JAEUIL010000219.1_2	GH109(41-161)	-	-	1
GCA_016794255	JAEUIL010000219.1_6	CE12(35-229)	-	-	1
GCA_016794255	JAEUIL010000225.1_1	GT5(2-299)	-	GT5	2
GCA_016794255	JAEUIL010000225.1_3	GH57(9-286)	GH57(11)	GH57	3
GCA_016794255	JAEUIL010000225.1_6	CBM51(275-391)	-	-	1
GCA_016794255	JAEUIL010000229.1_5	GT41(287-797)	GT41(10)	-	2
GCA_016794255	JAEUIL010000229.1_6	GT41(274-789)	GT41(11)	GT41	3
GCA_016794255	JAEUIL010000230.1_1	GH109(5-121)	-	-	1
GCA_016794255	JAEUIL010000231.1_19	GT41(197-683)	GT41(6)	GT41	3
GCA_016794255	JAEUIL010000234.1_4	PL10_3(112-384)	PL10(6)	PL10_3	3
GCA_016794255	JAEUIL010000253.1_6	GH33(59-372)+GH33(466-748)	GH33(49)	GH0+GH33	3
GCA_016794255	JAEUIL010000258.1_18	GH109(41-154)	-	-	1
GCA_016794255	JAEUIL010000258.1_21	GT41(203-724)	-	GT41	2
GCA_016794255	JAEUIL010000263.1_3	CE15(51-382)	-	-	1
GCA_016794255	JAEUIL010000265.1_2	GH105(45-366)	-	-	1
GCA_016794255	JAEUIL010000282.1_2	GT21(25-256)	-	-	1
GCA_016794255	JAEUIL010000288.1_4	GH165(29-473)	-	GH165	2
GCA_016794255	JAEUIL010000293.1_4	GH13_11(169-521)	GH13(2)+GH77(11)+CBM48(1)	CBM48+GH13_11	3
GCA_016794255	JAEUIL010000299.1_6	CE9(16-376)	CE9(42)	CE9	3
GCA_016794255	JAEUIL010000314.1_1	CBM48(17-99)+GH13_9(173-472)	GH13(1)+CBM48(2)	CBM48+GH13_9	3
GCA_016794255	JAEUIL010000314.1_2	GT2_Glycos_transf_2(9-128)	GT2(193)	-	2
GCA_016794255	JAEUIL010000314.1_3	GT81(2-227)	-	GT81	2
GCA_016794255	JAEUIL010000322.1_2	GT2_Glycos_transf_2(83-244)	GT2(51)	GT2	3
GCA_016794255	JAEUIL010000329.1_11	GH109(39-145)	-	-	1
GCA_016794255	JAEUIL010000329.1_8	GH109(54-170)	-	-	1
GCA_016794255	JAEUIL010000341.1_3	GH109(41-153)	-	-	1
GCA_016794255	JAEUIL010000343.1_4	GT4(202-352)	-	-	1
GCA_016794255	JAEUIL010000346.1_6	GT2_Glycos_transf_2(3-131)	-	GT2	2
GCA_016794255	JAEUIL010000348.1_1	GH165(37-528)	-	GH165	2
GCA_016794255	JAEUIL010000352.1_8	GT41(341-821)	GT41(35)	GT41	3
GCA_016794255	JAEUIL010000352.1_9	GT41(332-820)	GT41(34)	GT41	3
GCA_016794255	JAEUIL010000360.1_12	GH94(1-597)	GH94(1)+GT84(1)	GH94	3
GCA_016794255	JAEUIL010000371.1_2	GT2_Glycos_transf_2(8-120)	GT2(193)	GT2	3
GCA_016794255	JAEUIL010000375.1_13	AA3(12-555)	-	-	1
GCA_016794255	JAEUIL010000378.1_10	GT41(170-651)	GT41(34)	-	2
GCA_016794255	JAEUIL010000390.1_9	GT4(215-358)+GT26(475-558)	-	GT4	2
GCA_016794255	JAEUIL010000397.1_2	GT41(70-550)	GT41(34)	-	2
GCA_016794255	JAEUIL010000401.1_10	GT26(61-236)	GT26(46)	-	2
GCA_016794255	JAEUIL010000401.1_5	GT4(208-351)	-	-	1
GCA_016794255	JAEUIL010000403.1_1	GT2_Glycos_transf_2(9-134)	-	-	1
GCA_016794255	JAEUIL010000403.1_3	GT2_Glycos_transf_2(30-169)	GT2(78)	-	2
GCA_016794255	JAEUIL010000408.1_1	GT41(237-636)	GT41(34)	-	2
GCA_016794255	JAEUIL010000415.1_2	GH163(244-521)	-	GH163	2
GCA_016794255	JAEUIL010000419.1_13	GH163(254-500)	-	-	1
GCA_016794255	JAEUIL010000420.1_7	GH109(34-160)	-	-	1
GCA_016794255	JAEUIL010000428.1_1	GT41(169-622)	-	GT41	2
GCA_016794255	JAEUIL010000430.1_13	GT41(88-571)	GT41(6)	GT41	3
GCA_016794255	JAEUIL010000430.1_16	GH33(76-364)	-	-	1
GCA_016794255	JAEUIL010000438.1_6	GT87(81-320)	-	-	1
GCA_016794255	JAEUIL010000449.1_3	CE7(131-422)	CE7(18)	CE7	3
GCA_016794255	JAEUIL010000455.1_2	PL12_3(336-474)	-	-	1
GCA_016794255	JAEUIL010000455.1_3	GT9(66-312)	-	-	1
GCA_016794255	JAEUIL010000456.1_7	GT35(281-644)	GT35(2)	GT35	3
GCA_016794255	JAEUIL010000483.1_3	GT41(241-719)	-	GT41	2
GCA_016794255	JAEUIL010000493.1_2	GH33(38-329)	GH33(5)	GH33	3
GCA_016794255	JAEUIL010000502.1_14	GT83(32-499)	-	-	1
GCA_016794255	JAEUIL010000510.1_3	GH109(45-166)	-	-	1
GCA_016794255	JAEUIL010000515.1_6	CE14(14-114)	CE14(22)	-	2
GCA_016794255	JAEUIL010000520.1_7	GT4(243-399)	-	GT4	2
GCA_016794255	JAEUIL010000526.1_6	GH10(195-488)	-	GH10	2
GCA_016794255	JAEUIL010000530.1_2	GH33(44-339)	GH33(65)	GH0	3
GCA_016794255	JAEUIL010000530.1_4	GH163(1-237)+CBM9(319-459)	-	GH0	2
GCA_016794255	JAEUIL010000531.1_1	GT21(44-257)	-	-	1
GCA_016794255	JAEUIL010000542.1_2	GT2_Glycos_transf_2(27-157)	-	-	1
GCA_016794255	JAEUIL010000550.1_3	CBM9(46-221)	-	-	1
GCA_016794255	JAEUIL010000557.1_1	GT41(1-274)	GT41(35)	-	2
GCA_016794255	JAEUIL010000557.1_3	GH163(137-392)	-	-	1
GCA_016794255	JAEUIL010000574.1_2	GH163(269-532)	-	GH0	2
GCA_016794255	JAEUIL010000577.1_2	CBM67(68-182)	CBM67(15)	CBM67	3
GCA_016794255	JAEUIL010000584.1_8	GH33(53-339)	-	GH0	2
GCA_016794255	JAEUIL010000596.1_3	GT41(273-757)	GT41(24)	-	2
GCA_016794255	JAEUIL010000605.1_24	GT41(238-761)	GT41(42)	GT41	3
GCA_016794255	JAEUIL010000611.1_2	GT19(3-371)	GT19(22)	GT19	3
GCA_016794255	JAEUIL010000612.1_3	GH165(409-745)	-	-	1
GCA_016794255	JAEUIL010000623.1_2	CE15(38-353)	-	-	1
GCA_016794255	JAEUIL010000637.1_3	GH163(214-453)	-	GH0	2
GCA_016794255	JAEUIL010000638.1_6	CE1(553-782)	-	-	1
GCA_016794255	JAEUIL010000640.1_4	CE15(427-743)	-	-	1
GCA_016794255	JAEUIL010000655.1_3	GT2_Glycos_transf_2(25-156)	-	GT2	2
GCA_016794255	JAEUIL010000672.1_10	GT26(3-86)	-	-	1
GCA_016794255	JAEUIL010000679.1_4	GT21(44-273)	-	-	1
GCA_016794255	JAEUIL010000683.1_1	GT87(91-333)	-	-	1
GCA_016794255	JAEUIL010000688.1_2	GT41(343-827)	-	-	1
GCA_016794255	JAEUIL010000696.1_3	GT41(88-657)	-	GT41	2
GCA_016794255	JAEUIL010000699.1_3	GH163(227-474)	-	GH0	2
GCA_016794255	JAEUIL010000717.1_8	GH33(29-391)	GH33(72)	GH33	3
GCA_016794255	JAEUIL010000720.1_1	GT83(13-500)	-	GT83	2
GCA_016794255	JAEUIL010000729.1_10	GH109(48-165)	-	-	1
GCA_016794255	JAEUIL010000730.1_1	GT1(16-247)	-	-	1
GCA_016794255	JAEUIL010000750.1_3	GH109(39-159)	-	-	1
GCA_016794255	JAEUIL010000761.1_2	CE14(41-207)	-	-	1
GCA_016794255	JAEUIL010000765.1_6	CE14(6-109)	-	CE14	2
GCA_016794255	JAEUIL010000786.1_4	CE1(57-287)	-	-	1
GCA_016794255	JAEUIL010000786.1_5	CE1(45-276)	-	-	1
GCA_016794255	JAEUIL010000813.1_5	CE1(467-621)	-	-	1
GCA_016794255	JAEUIL010000826.1_8	GH163(266-536)	-	GH0	2
GCA_016794255	JAEUIL010000842.1_3	GH16_3(44-307)	GH16(10)+CBM13(12)+CBM4(2)+CBM54(1)+CBM56(4)+CBM6(15)	GH16_3	3
GCA_016794255	JAEUIL010000842.1_4	GH109(36-150)	-	-	1
GCA_016794255	JAEUIL010000846.1_1	CBM47(411-491)	CBM47(20)	CBM47	3
GCA_016794255	JAEUIL010000849.1_5	GH33(39-271)	-	-	1
GCA_016794255	JAEUIL010000852.1_2	GH109(5-120)	-	-	1
GCA_016794255	JAEUIL010000864.1_9	GT2_Glycos_transf_2(27-140)	-	-	1
GCA_016794255	JAEUIL010000868.1_1	GH163(57-299)	-	GH0	2
GCA_016794255	JAEUIL010000868.1_6	GT2_Glycos_transf_2(9-161)	-	GT2	2
GCA_016794255	JAEUIL010000874.1_1	GH109(33-147)	-	-	1
GCA_016794255	JAEUIL010000880.1_1	CE7(70-306)	-	-	1
GCA_016794255	JAEUIL010000890.1_9	GT9(69-233)	GT9(92)	-	2
GCA_016794255	JAEUIL010000892.1_1	GT41(168-598)	GT41(3)	GT41	3
GCA_016794255	JAEUIL010000901.1_4	GT4(196-336)	-	GT4	2
GCA_016794255	JAEUIL010000901.1_5	GT9(135-379)	-	-	1
GCA_016794255	JAEUIL010000914.1_6	GH15(41-308)	-	GH0	2
GCA_016794255	JAEUIL010000924.1_10	GT2_Glycos_transf_2(9-138)	-	-	1
GCA_016794255	JAEUIL010000928.1_3	CE1(23-236)	-	-	1
GCA_016794255	JAEUIL010000931.1_4	AA6(4-200)	AA6(3)	-	2
GCA_016794255	JAEUIL010000940.1_2	CE14(8-117)	CE14(37)	-	2
GCA_016794255	JAEUIL010000943.1_8	GT41(236-758)	-	-	1
GCA_016794255	JAEUIL010000952.1_3	CBM67(85-232)	CBM67(15)	CBM67	3
GCA_016794255	JAEUIL010000953.1_3	CE6(91-183)	CE6(2)	CE6	3
GCA_016794255	JAEUIL010000961.1_23	PL10_3(119-386)	PL10(6)	PL10_3	3
GCA_016794255	JAEUIL010000064.1_14	-	CE0(18)	CE0	2
GCA_016794255	JAEUIL010000294.1_1	-	GH0(16)	GH0	2
GCA_016794255	JAEUIL010000936.1_4	-	GH0(30)	GH0	2
GCA_016794255	JAEUIL010000885.1_3	-	GH0(99)	GH0	2
GCA_016794255	JAEUIL010000523.1_8	-	GH16(45)	-	1
GCA_016794255	JAEUIL010000294.1_2	-	GH33(43)+CBM6(53)	-	1
GCA_016794255	JAEUIL010000208.1_10	-	GH33(43)+CBM6(53)	-	1
GCA_016794255	JAEUIL010000430.1_8	-	GH33(43)+CBM6(53)	-	1
GCA_016794255	JAEUIL010000267.1_1	-	GH33(43)	-	1
GCA_016794255	JAEUIL010000955.1_1	-	GH94(1)+GT84(1)	GH0+GH94+GT84	2
GCA_016794255	JAEUIL010000388.1_13	-	GT0(93)	-	1
GCA_016794255	JAEUIL010000072.1_3	-	GT26(29)	-	1
GCA_016794255	JAEUIL010000614.1_4	-	GT26(29)	-	1
GCA_016794255	JAEUIL010000057.1_2	-	GT41(25)	GT41	2
GCA_016794255	JAEUIL010000098.1_5	-	CBM10(1)+CBM2(60)+CBM5(61)	-	1
GCA_016794255	JAEUIL010000282.1_4	-	CBM13(52)	-	1
GCA_016794255	JAEUIL010000340.1_1	-	CBM13(52)	-	1
GCA_016794255	JAEUIL010000734.1_4	-	CBM38(3)	CBM38	2
GCA_016794255	JAEUIL010000019.1_2	-	CBM38(3)	CBM38	2
GCA_016794255	JAEUIL010000193.1_3	-	CBM38(3)	CBM38	2
GCA_016794255	JAEUIL010000359.1_2	-	CBM47(14)	CBM47	2
GCA_016794255	JAEUIL010000846.1_3	-	CBM47(14)	CBM47	2
GCA_016794255	JAEUIL010000023.1_3	-	CBM47(14)	-	1
GCA_016794255	JAEUIL010000807.1_7	-	CBM47(14)	CBM32	2
GCA_016794255	JAEUIL010000709.1_5	-	CBM47(14)	CBM47	2
GCA_016794255	JAEUIL010000353.1_2	-	CBM47(14)	CBM47	2
GCA_016794255	JAEUIL010000889.1_3	-	CBM47(14)	CBM47	2
GCA_016794255	JAEUIL010000762.1_2	-	CBM47(14)	-	1
GCA_016794255	JAEUIL010000429.1_3	-	CBM47(14)	CBM35	2
GCA_016794255	JAEUIL010000201.1_1	-	CBM47(14)	CBM47	2
GCA_016794255	JAEUIL010000370.1_2	-	CBM47(14)	CBM47	2
GCA_016794255	JAEUIL010000619.1_3	-	CBM47(14)	-	1
GCA_016794255	JAEUIL010000329.1_1	-	CBM47(14)	CBM32	2
GCA_016794255	JAEUIL010000643.1_1	-	CBM5(49)	-	1
GCA_016794255	JAEUIL010000722.1_2	-	CBM5(49)	-	1
GCA_016794255	JAEUIL010000960.1_8	-	CBM5(49)	-	1
GCA_016794255	JAEUIL010000076.1_2	-	CBM5(68)	-	1
GCA_016794255	JAEUIL010000183.1_4	-	CBM51(15)	GH33	2
GCA_016794255	JAEUIL010000729.1_7	-	CBM6(53)	-	1
GCA_016794255	JAEUIL010000590.1_6	-	CBM6(53)	-	1
GCA_016794255	JAEUIL010000134.1_2	-	CBM67(15)	CBM67	2
GCA_016794255	JAEUIL010000741.1_12	-	-	CBM47	1
GCA_016794255	JAEUIL010000779.1_7	-	-	GH0	1
GCA_016794255	JAEUIL010000852.1_1	-	-	CE1	1
GCA_016794255	JAEUIL010000096.1_7	-	-	CBM6	1
GCA_016794255	JAEUIL010000125.1_1	-	-	GT2	1
GCA_016794255	JAEUIL010000430.1_15	-	-	GH43_29	1
GCA_016794255	JAEUIL010000414.1_2	-	-	CBM51	1
GCA_016794255	JAEUIL010000419.1_20	-	-	GH6	1
GCA_016794255	JAEUIL010000436.1_1	-	-	CE6	1
GCA_016794255	JAEUIL010000894.1_4	-	-	CBM35	1
GCA_016794255	JAEUIL010000902.1_2	-	-	CBM9	1
GCA_016794255	JAEUIL010000070.1_1	-	-	CBM9	1
GCA_016794255	JAEUIL010000149.1_10	-	-	GH13_30	1
GCA_016794255	JAEUIL010000577.1_3	-	-	CBM32	1
GCA_016794255	JAEUIL010000605.1_9	-	-	PL0	1
GCA_016794255	JAEUIL010000674.1_1	-	-	GT2	1
GCA_016794255	JAEUIL010000776.1_2	-	-	GH33	1
GCA_016794255	JAEUIL010000163.1_8	-	-	CBM6	1
GCA_016794255	JAEUIL010000200.1_5	-	-	CBM35	1
GCA_016794255	JAEUIL010000224.1_1	-	-	GH38	1
GCA_016794255	JAEUIL010000384.1_2	-	-	GT13	1
GCA_016794255	JAEUIL010000072.1_2	-	-	GT4	1
GCA_016794255	JAEUIL010000134.1_3	-	-	CBM51	1
GCA_016794255	JAEUIL010000692.1_4	-	-	GT41	1
GCA_016794255	JAEUIL010000959.1_5	-	-	GH33	1
GCA_016794255	JAEUIL010000343.1_1	-	-	CBM35	1
GCA_016794255	JAEUIL010000343.1_2	-	-	GH33	1
GCA_016794255	JAEUIL010000370.1_4	-	-	CBM67	1
GCA_016794255	JAEUIL010000610.1_3	-	-	CE6	1
GCA_016794255	JAEUIL010000684.1_4	-	-	PL0	1
GCA_016794255	JAEUIL010000909.1_1	-	-	CBM60	1
GCA_016794255	JAEUIL010000941.1_8	-	-	CBM47	1
GCA_016794255	JAEUIL010000541.1_2	-	-	CBM47	1
GCA_016794255	JAEUIL010000446.1_5	-	-	CBM35	1
GCA_016794255	JAEUIL010000475.1_5	-	-	CBM38	1
GCA_016794255	JAEUIL010000722.1_3	-	-	GT2	1
GCA_016794255	JAEUIL010000064.1_5	-	-	GT2	1
GCA_016794255	JAEUIL010000087.1_3	-	-	GH29	1
GCA_016794255	JAEUIL010000183.1_3	-	-	GT2	1
GCA_016794255	JAEUIL010000183.1_15	-	-	GH0	1
GCA_016794255	JAEUIL010000587.1_12	-	-	CBM51	1
GCA_016794255	JAEUIL010000612.1_4	-	-	CBM47	1
GCA_016794255	JAEUIL010000166.1_3	-	-	CBM6	1
GCA_016794255	JAEUIL010000672.1_6	-	-	GT0	1
GCA_016794255	JAEUIL010000167.1_5	-	-	GT47	1
GCA_016794255	JAEUIL010000835.1_4	-	-	GT4	1
GCA_016794255	JAEUIL010000842.1_1	-	-	GH0	1
GCA_016794255	JAEUIL010000856.1_14	-	-	GT4	1
GCA_016794255	JAEUIL010000856.1_15	-	-	GT4	1
GCA_016794255	JAEUIL010000866.1_1	-	-	GT2	1
GCA_016794255	JAEUIL010000310.1_1	-	-	CBM9	1
GCA_016794255	JAEUIL010000703.1_3	-	-	GH13_11	1
GCA_016794255	JAEUIL010000420.1_9	-	-	CBM32	1
GCA_016794255	JAEUIL010000739.1_2	-	-	CBM35	1
GCA_016794255	JAEUIL010000739.1_3	-	-	GH0	1
GCA_016794255	JAEUIL010000745.1_3	-	-	CBM38	1
GCA_016794255	JAEUIL010000365.1_3	-	-	CBM51	1
GCA_016794255	JAEUIL010000443.1_2	-	-	GT41	1
GCA_016794255	JAEUIL010000840.1_1	-	-	CBM38	1
GCA_016794255	JAEUIL010000717.1_7	-	-	CBM67+GH78	1
GCA_016794255	JAEUIL010000331.1_8	-	-	CBM50	1
GCA_016794255	JAEUIL010000431.1_2	-	-	CBM35	1
GCA_016794255	JAEUIL010000559.1_7	-	-	GH16_3	1
GCA_016794255	JAEUIL010000673.1_9	-	-	CE12	1
GCA_016794255	JAEUIL010000721.1_3	-	-	CE6	1
GCA_016794255	JAEUIL010000546.1_6	-	-	CBM38	1
GCA_016794255	JAEUIL010000584.1_1	-	-	CBM67	1
GCA_016794255	JAEUIL010000069.1_1	-	-	CBM50	1
GCA_016794255	JAEUIL010000954.1_5	-	-	GH6	1
GCA_016794255	JAEUIL010000126.1_1	-	-	CBM51	1
GCA_016794255	JAEUIL010000432.1_8	-	-	CE7	1
GCA_016794255	JAEUIL010000747.1_4	-	-	GH105	1
GCA_016794255	JAEUIL010000814.1_1	-	-	CBM47	1
GCA_016794255	JAEUIL010000925.1_2	-	-	CBM32	1
GCA_016794255	JAEUIL010000073.1_29	-	-	CBM47	1
GCA_016794255	JAEUIL010000659.1_8	-	-	GT4	1
GCA_016794255	JAEUIL010000274.1_3	-	-	GH117	1
GCA_016794255	JAEUIL010000274.1_4	-	-	CBM57	1
GCA_016794255	JAEUIL010000274.1_5	-	-	CBM57	1
GCA_016794255	JAEUIL010000793.1_5	-	-	GH33	1
GCA_016794255	JAEUIL010000216.1_3	-	-	GH13_11	1
GCA_016794255	JAEUIL010000791.1_6	-	-	CBM35	1
GCA_016794255	JAEUIL010000818.1_6	-	-	AA4	1
GCA_016794255	JAEUIL010000826.1_9	-	-	CBM47	1
GCA_016794255	JAEUIL010000330.1_2	-	-	PL0	1
GCA_016794255	JAEUIL010000332.1_1	-	-	GH28	1
GCA_016794255	JAEUIL010000438.1_15	-	-	CBM38	1
GCA_016794255	JAEUIL010000946.1_1	-	-	AA1	1
GCA_016794255	JAEUIL010000178.1_1	-	-	GH33	1
GCA_016794255	JAEUIL010000233.1_1	-	-	GH167	1
GCA_016794255	JAEUIL010000103.1_2	-	-	GH154	1
GCA_016794255	JAEUIL010000164.1_3	-	-	GT30	1
GCA_016794255	JAEUIL010000535.1_4	-	-	CE0	1
GCA_016794255	JAEUIL010000563.1_2	-	-	GH2	1
GCA_016794255	JAEUIL010000564.1_1	-	-	CBM51	1
GCA_016794255	JAEUIL010000270.1_3	-	-	CE0	1
GCA_016794255	JAEUIL010000515.1_5	-	-	GH33	1
GCA_016794255	JAEUIL010000796.1_4	-	-	CBM51	1
GCA_016794255	JAEUIL010000796.1_7	-	-	GT2	1
GCA_016794255	JAEUIL010000144.1_11	-	-	GH29	1
GCA_016794255	JAEUIL010000536.1_7	-	-	CE1	1
GCA_016794255	JAEUIL010000550.1_4	-	-	CBM9	1
GCA_016794255	JAEUIL010000885.1_2	-	-	GH33	1
GCA_016794255	JAEUIL010000727.1_2	-	-	GH2	1
GCA_016794255	JAEUIL010000824.1_5	-	-	GH0	1
GCA_016794255	JAEUIL010000120.1_1	-	-	CBM4	1
GCA_016794255	JAEUIL010000860.1_1	-	-	GT2	1
GCA_016794255	JAEUIL010000159.1_3	-	-	AA1	1
GCA_016794255	JAEUIL010000312.1_5	-	-	CBM51	1
GCA_016794255	JAEUIL010000011.1_1	-	-	CBM32	1
GCA_016794255	JAEUIL010000011.1_2	-	-	CBM6	1
GCA_016794255	JAEUIL010000011.1_3	-	-	CBM51	1
GCA_016794255	JAEUIL010000039.1_1	-	-	CBM47	1
GCA_016794425	JAEUHR010000003.1_151	GT4(247-396)	-	-	1
GCA_016794425	JAEUHR010000003.1_171	GT2_Glycos_transf_2(29-185)	GT2(103)	-	2
GCA_016794425	JAEUHR010000003.1_55	GT4(140-254)	-	-	1
GCA_016794425	JAEUHR010000003.1_59	CE1(366-524)	-	-	1
GCA_016794425	JAEUHR010000004.1_49	GT89(26-383)	-	-	1
GCA_016794425	JAEUHR010000004.1_92	GT2_Glycos_transf_2(10-171)	-	-	1
GCA_016794425	JAEUHR010000004.1_94	GT83(6-414)	-	-	1
GCA_016794425	JAEUHR010000004.1_95	GT9(68-310)	-	-	1
GCA_016794425	JAEUHR010000006.1_26	GT2_Glycos_transf_2(7-176)	-	-	1
GCA_016794425	JAEUHR010000006.1_27	GT2_Glyco_tranf_2_3(7-224)	-	-	1
GCA_016794425	JAEUHR010000008.1_37	GH142(254-639)	-	-	1
GCA_016794425	JAEUHR010000008.1_38	GT89(32-395)	-	-	1
GCA_016794425	JAEUHR010000008.1_66	GT4(132-277)	-	-	1
GCA_016794425	JAEUHR010000009.1_10	GT9(77-335)	-	-	1
GCA_016794425	JAEUHR010000010.1_1	AA2(135-240)	-	AA0	2
GCA_016794425	JAEUHR010000010.1_68	GT4(190-332)	-	-	1
GCA_016794425	JAEUHR010000011.1_6	GT5(5-486)	GT5(2)	GT5	3
GCA_016794425	JAEUHR010000013.1_8	GT89(22-380)	-	-	1
GCA_016794425	JAEUHR010000016.1_24	GT83(20-346)	GT0(120)	-	2
GCA_016794425	JAEUHR010000017.1_131	CE1(57-300)	-	-	1
GCA_016794425	JAEUHR010000017.1_174	GT2_Glycos_transf_2(16-183)	-	-	1
GCA_016794425	JAEUHR010000017.1_74	GT4(187-315)	-	-	1
GCA_016794425	JAEUHR010000017.1_76	GT4(186-330)	-	-	1
GCA_016794425	JAEUHR010000018.1_78	AA7(41-242)	-	-	1
GCA_016794425	JAEUHR010000019.1_11	GT2_Glycos_transf_2(13-153)	-	-	1
GCA_016794425	JAEUHR010000019.1_12	GT4(199-353)	-	-	1
GCA_016794425	JAEUHR010000020.1_61	GT28(183-343)	GT28(55)	-	2
GCA_016794425	JAEUHR010000021.1_11	GT2_Glycos_transf_2(384-479)	GT2(193)	-	2
GCA_016794425	JAEUHR010000021.1_47	CE14(45-164)	-	-	1
GCA_016794425	JAEUHR010000021.1_77	GT2_Glycos_transf_2(218-345)	-	GT2	2
GCA_016794425	JAEUHR010000021.1_88	GT83(94-377)	-	-	1
GCA_016794425	JAEUHR010000021.1_89	GT89(17-368)	GT89(5)	-	2
GCA_016794425	JAEUHR010000023.1_110	CE1(24-257)	-	-	1
GCA_016794425	JAEUHR010000023.1_159	GT87(2-143)	-	-	1
GCA_016794425	JAEUHR010000023.1_193	GT4(515-634)	-	-	1
GCA_016794425	JAEUHR010000023.1_215	GT2_Glycos_transf_2(4-140)	-	-	1
GCA_016794425	JAEUHR010000023.1_216	GT4(274-414)	-	-	1
GCA_016794425	JAEUHR010000023.1_218	GT4(195-335)	GT4(161)	-	2
GCA_016794425	JAEUHR010000023.1_219	GT4(201-351)	GT4(157)	-	2
GCA_016794425	JAEUHR010000023.1_220	GT2_Glycos_transf_2(133-240)	-	-	1
GCA_016794425	JAEUHR010000024.1_10	GT9(102-351)	-	-	1
GCA_016794425	JAEUHR010000024.1_7	GT4(185-331)	-	-	1
GCA_016794425	JAEUHR010000025.1_100	CE9(19-369)	-	-	1
GCA_016794425	JAEUHR010000025.1_106	GT89(6-360)	-	-	1
GCA_016794425	JAEUHR010000025.1_16	GT89(38-387)	-	-	1
GCA_016794425	JAEUHR010000025.1_25	GT89(14-370)	-	-	1
GCA_016794425	JAEUHR010000025.1_29	AA2(73-183)	-	AA0	2
GCA_016794425	JAEUHR010000025.1_40	CE1(280-457)	-	-	1
GCA_016794425	JAEUHR010000025.1_54	GT2_Glycos_transf_2(8-165)	-	-	1
GCA_016794425	JAEUHR010000026.1_5	GT83(15-426)	-	-	1
GCA_016794425	JAEUHR010000026.1_7	GT2_Glycos_transf_2(7-167)	GT2(51)	-	2
GCA_016794425	JAEUHR010000028.1_149	GT2_Glycos_transf_2(6-141)	-	-	1
GCA_016794425	JAEUHR010000028.1_152	CE15(40-412)	CE15(1)	CE15	3
GCA_016794425	JAEUHR010000028.1_48	GT2_Glycos_transf_2(11-178)	-	-	1
GCA_016794425	JAEUHR010000028.1_89	GT89(22-490)	-	-	1
GCA_016794425	JAEUHR010000033.1_4	GT2_Glycos_transf_2(21-140)	-	-	1
GCA_016794425	JAEUHR010000033.1_8	CE4(44-150)+GT2_Glycos_transf_2(266-397)	-	-	1
GCA_016794425	JAEUHR010000034.1_15	CBM9(33-203)	-	-	1
GCA_016794425	JAEUHR010000035.1_34	GT4(154-299)	-	-	1
GCA_016794425	JAEUHR010000035.1_36	GT2_Glycos_transf_2(8-162)	-	-	1
GCA_016794425	JAEUHR010000035.1_48	AA3(5-489)	-	-	1
GCA_016794425	JAEUHR010000035.1_5	GT4(195-338)	-	-	1
GCA_016794425	JAEUHR010000035.1_56	GT22(21-380)	-	-	1
GCA_016794425	JAEUHR010000035.1_6	GT89(27-357)	GT89(7)	-	2
GCA_016794425	JAEUHR010000035.1_65	GT2_Glycos_transf_2(2-107)	-	-	1
GCA_016794425	JAEUHR010000035.1_7	GT89(17-380)	-	-	1
GCA_016794425	JAEUHR010000035.1_8	GT89(4-349)	-	-	1
GCA_016794425	JAEUHR010000035.1_9	GT89(13-360)	-	-	1
GCA_016794425	JAEUHR010000036.1_23	GT2_Glycos_transf_2(7-123)	-	-	1
GCA_016794425	JAEUHR010000036.1_39	GT4(470-619)	-	-	1
GCA_016794425	JAEUHR010000036.1_40	GT4(1265-1405)	-	-	1
GCA_016794425	JAEUHR010000036.1_42	GT4(206-352)	-	-	1
GCA_016794425	JAEUHR010000038.1_57	GT2_Glyco_tranf_2_3(6-239)	-	-	1
GCA_016794425	JAEUHR010000038.1_59	CE14(19-130)	-	-	1
GCA_016794425	JAEUHR010000038.1_60	GT2_Glycos_transf_2(7-135)	-	GT2	2
GCA_016794425	JAEUHR010000038.1_61	GT2_Glyco_tranf_2_3(2-241)	-	-	1
GCA_016794425	JAEUHR010000038.1_62	GT2_Glyco_tranf_2_3(20-235)	-	-	1
GCA_016794425	JAEUHR010000039.1_79	GT89(13-391)	GT89(5)	-	2
GCA_016794425	JAEUHR010000040.1_27	GT2_Glycos_transf_2(61-189)	-	-	1
GCA_016794425	JAEUHR010000041.1_15	AA7(27-191)	-	-	1
GCA_016794425	JAEUHR010000042.1_157	GT2_Glycos_transf_2(9-132)+GT4(666-808)	-	-	1
GCA_016794425	JAEUHR010000042.1_187	GT4(217-357)	-	-	1
GCA_016794425	JAEUHR010000042.1_188	GT4(210-360)	-	-	1
GCA_016794425	JAEUHR010000042.1_190	CE4(39-147)	-	-	1
GCA_016794425	JAEUHR010000042.1_3	GT4(217-353)	-	-	1
GCA_016794425	JAEUHR010000042.1_59	GT5(32-513)	GT5(2)	GT5	3
GCA_016794425	JAEUHR010000043.1_16	GT2_Glycos_transf_2(8-121)	-	-	1
GCA_016794425	JAEUHR010000043.1_43	GT30(55-230)	GT30(13)	GT30	3
GCA_016794425	JAEUHR010000043.1_58	CE14(23-138)	-	-	1
GCA_016794425	JAEUHR010000043.1_82	CE1(159-380)	-	-	1
GCA_016794425	JAEUHR010000043.1_90	GH133(308-652)	-	GH133	2
GCA_016794425	JAEUHR010000043.1_91	GH57(5-319)	GH57(3)	GH57	3
GCA_016794425	JAEUHR010000043.1_92	GT3(10-351)+GT35(837-1194)	GT3(2)+GT35(2)	GT35+GT3	3
GCA_016794425	JAEUHR010000044.1_81	CE1(29-226)	CE0(17)	-	2
GCA_016794425	JAEUHR010000046.1_48	GT89(18-373)	-	-	1
GCA_016794425	JAEUHR010000046.1_54	GH3(85-311)	GH3(56)	GH3	3
GCA_016794425	JAEUHR010000047.1_111	CE14(12-117)	CE14(17)	-	2
GCA_016794425	JAEUHR010000047.1_60	CBM51(285-400)	-	-	1
GCA_016794425	JAEUHR010000047.1_77	CE14(47-162)	-	-	1
GCA_016794425	JAEUHR010000051.1_39	GT9(78-261)	GT9(41)	-	2
GCA_016794425	JAEUHR010000053.1_11	CE4(38-145)	-	-	1
GCA_016794425	JAEUHR010000053.1_38	CBM51(271-393)	-	-	1
GCA_016794425	JAEUHR010000053.1_51	GT4(188-333)	-	-	1
GCA_016794425	JAEUHR010000053.1_8	CE11(14-292)	CE11(17)	CE11	3
GCA_016794425	JAEUHR010000053.1_91	GT19(75-425)	-	-	1
GCA_016794425	JAEUHR010000053.1_97	GT2_Glycos_transf_2(21-184)	-	GT2	2
GCA_016794425	JAEUHR010000054.1_7	CBM47(32-145)	-	-	1
GCA_016794425	JAEUHR010000056.1_59	GT9(95-334)	-	-	1
GCA_016794425	JAEUHR010000057.1_8	CBM67(143-335)+GH78(357-873)	-	GH78	2
GCA_016794425	JAEUHR010000058.1_128	GT2_Glycos_transf_2(4-115)	-	-	1
GCA_016794425	JAEUHR010000058.1_132	GT2_Glycos_transf_2(13-129)	-	-	1
GCA_016794425	JAEUHR010000058.1_133	GT83(20-397)	-	-	1
GCA_016794425	JAEUHR010000058.1_81	GT2_Glycos_transf_2(60-216)	-	-	1
GCA_016794425	JAEUHR010000062.1_11	GT2_Glycos_transf_2(43-157)	-	-	1
GCA_016794425	JAEUHR010000062.1_18	GT2_Glycos_transf_2(87-214)	GT2(55)	-	2
GCA_016794425	JAEUHR010000062.1_57	GT4(191-336)	GT4(13)	GT4	3
GCA_016794425	JAEUHR010000063.1_11	GT2_Glycos_transf_2(24-151)	GT2(20)	-	2
GCA_016794425	JAEUHR010000064.1_9	GT89(19-368)	-	-	1
GCA_016794425	JAEUHR010000011.1_4	-	GH0(2)	GH0	2
GCA_016794425	JAEUHR010000042.1_56	-	GH0(2)	GH0	2
GCA_016794425	JAEUHR010000040.1_54	-	GH0(16)	GH0	2
GCA_016794425	JAEUHR010000012.1_22	-	GH16(44)	-	1
GCA_016794425	JAEUHR010000040.1_18	-	GH33(43)+CBM6(53)	-	1
GCA_016794425	JAEUHR010000016.1_31	-	GH33(52)	GH0	2
GCA_016794425	JAEUHR010000036.1_33	-	PL11(2)	-	1
GCA_016794425	JAEUHR010000028.1_45	-	GT0(93)	GT0	2
GCA_016794425	JAEUHR010000040.1_31	-	GT26(29)	-	1
GCA_016794425	JAEUHR010000017.1_75	-	GT4(118)	-	1
GCA_016794425	JAEUHR010000003.1_127	-	CBM12(28)	-	1
GCA_016794425	JAEUHR010000028.1_23	-	CBM13(52)	-	1
GCA_016794425	JAEUHR010000039.1_84	-	CBM13(52)	-	1
GCA_016794425	JAEUHR010000042.1_30	-	CBM13(52)	-	1
GCA_016794425	JAEUHR010000025.1_44	-	CBM2(61)	CBM9	2
GCA_016794425	JAEUHR010000020.1_15	-	CBM32(68)+CBM56(5)+CBM6(28)	-	1
GCA_016794425	JAEUHR010000008.1_57	-	CBM47(14)	CBM47	2
GCA_016794425	JAEUHR010000044.1_22	-	CBM57(20)	-	1
GCA_016794425	JAEUHR010000053.1_83	-	CBM6(53)	-	1
GCA_016794425	JAEUHR010000058.1_123	-	-	CBM13	1
GCA_016794425	JAEUHR010000025.1_97	-	-	GH73	1
GCA_016794425	JAEUHR010000025.1_118	-	-	GH101	1
GCA_016794425	JAEUHR010000037.1_12	-	-	GH0	1
GCA_016794425	JAEUHR010000043.1_89	-	-	GH13_11	1
GCA_016794425	JAEUHR010000043.1_117	-	-	GH20	1
GCA_016794425	JAEUHR010000028.1_12	-	-	GH6	1
GCA_016794425	JAEUHR010000028.1_51	-	-	GT4	1
GCA_016794425	JAEUHR010000053.1_124	-	-	GH28	1
GCA_016794425	JAEUHR010000044.1_65	-	-	GT2	1
GCA_016794425	JAEUHR010000044.1_98	-	-	CBM67+GH78	1
GCA_016794425	JAEUHR010000044.1_106	-	-	CBM84	1
GCA_016794425	JAEUHR010000035.1_50	-	-	CBM6	1
GCA_016794425	JAEUHR010000035.1_67	-	-	CBM38	1
GCA_016794425	JAEUHR010000017.1_45	-	-	CBM47	1
GCA_016794425	JAEUHR010000040.1_2	-	-	GH13_11	1
GCA_016794425	JAEUHR010000020.1_12	-	-	GH13_30	1
GCA_016794425	JAEUHR010000003.1_23	-	-	GT2	1
GCA_016794425	JAEUHR010000003.1_191	-	-	GT30	1
GCA_016794425	JAEUHR010000056.1_33	-	-	GH6	1
GCA_016794425	JAEUHR010000023.1_27	-	-	GH6	1
GCA_016794425	JAEUHR010000023.1_29	-	-	GT2	1
GCA_016794425	JAEUHR010000023.1_63	-	-	GH33	1
GCA_016794425	JAEUHR010000047.1_90	-	-	GT4	1
GCA_016794425	JAEUHR010000038.1_31	-	-	GT51	1
GCA_016794425	JAEUHR010000042.1_42	-	-	GT2	1
GCA_016794425	JAEUHR010000051.1_34	-	-	CBM48	1
GCA_016794425	JAEUHR010000052.1_2	-	-	GT13	1
GCA_016794425	JAEUHR010000018.1_19	-	-	GT2	1
GCA_016794425	JAEUHR010000029.1_13	-	-	GT2	1
GCA_016794485	JAEUHV010000003.1_9	GH29(58-381)+CBM32(579-707)	GH29(1)+CBM32(30)	CBM32+GH29	3
GCA_016794485	JAEUHV010000015.1_20	GT89(20-384)	-	-	1
GCA_016794485	JAEUHV010000024.1_1	GT4(2-102)	GT4(34)	-	2
GCA_016794485	JAEUHV010000034.1_11	GT83(8-398)	-	-	1
GCA_016794485	JAEUHV010000034.1_12	GT9(68-309)	-	-	1
GCA_016794485	JAEUHV010000034.1_4	GT87(60-344)	-	-	1
GCA_016794485	JAEUHV010000034.1_9	GT2_Glycos_transf_2(11-143)	-	-	1
GCA_016794485	JAEUHV010000066.1_7	CE1(116-304)	-	-	1
GCA_016794485	JAEUHV010000081.1_19	GH2(16-455)	-	GH2	2
GCA_016794485	JAEUHV010000084.1_16	GT30(33-207)	GT30(13)	GT30	3
GCA_016794485	JAEUHV010000084.1_2	CE14(26-141)	-	-	1
GCA_016794485	JAEUHV010000093.1_17	GT2_Glycos_transf_2(7-166)	-	-	1
GCA_016794485	JAEUHV010000096.1_25	GT89(14-370)	-	-	1
GCA_016794485	JAEUHV010000096.1_34	CBM67(31-162)	-	-	1
GCA_016794485	JAEUHV010000100.1_4	GT89(11-326)	-	-	1
GCA_016794485	JAEUHV010000100.1_5	CE1(50-285)	-	-	1
GCA_016794485	JAEUHV010000113.1_3	GT2_Glyco_tranf_2_3(5-246)	-	-	1
GCA_016794485	JAEUHV010000116.1_9	GT2_Glycos_transf_2(400-499)	GT2(216)	-	2
GCA_016794485	JAEUHV010000122.1_10	GT2_Glycos_transf_2(8-176)	-	-	1
GCA_016794485	JAEUHV010000122.1_12	GT2_Glycos_transf_2(16-136)	-	-	1
GCA_016794485	JAEUHV010000133.1_8	GT4(139-277)	-	-	1
GCA_016794485	JAEUHV010000136.1_5	CE1(82-288)	-	-	1
GCA_016794485	JAEUHV010000148.1_16	GH109(13-123)	-	-	1
GCA_016794485	JAEUHV010000148.1_3	GT4(218-356)	-	-	1
GCA_016794485	JAEUHV010000149.1_6	GT83(45-395)	GT0(120)	-	2
GCA_016794485	JAEUHV010000150.1_3	CE14(9-114)	-	-	1
GCA_016794485	JAEUHV010000162.1_1	CE1(44-286)	-	-	1
GCA_016794485	JAEUHV010000169.1_16	CBM2(28-122)	GH18(12)+CBM2(19)+CBM5(12)	-	2
GCA_016794485	JAEUHV010000171.1_5	CE1(54-300)	-	-	1
GCA_016794485	JAEUHV010000172.1_4	CBM51(296-411)	-	-	1
GCA_016794485	JAEUHV010000176.1_27	GT2_Glyco_tranf_2_3(80-300)	-	GT2	2
GCA_016794485	JAEUHV010000178.1_3	GH109(5-119)	-	-	1
GCA_016794485	JAEUHV010000183.1_14	GH142(252-597)	-	GH0	2
GCA_016794485	JAEUHV010000184.1_12	GT4(183-330)	-	-	1
GCA_016794485	JAEUHV010000184.1_15	GT9(102-351)	-	-	1
GCA_016794485	JAEUHV010000187.1_1	GH5(43-301)	-	-	1
GCA_016794485	JAEUHV010000202.1_6	CE1(357-511)	-	-	1
GCA_016794485	JAEUHV010000207.1_6	GT4(189-330)	-	-	1
GCA_016794485	JAEUHV010000215.1_3	GT2_Glycos_transf_2(13-140)	-	-	1
GCA_016794485	JAEUHV010000223.1_6	GT4(195-340)	-	-	1
GCA_016794485	JAEUHV010000225.1_4	GT4(212-371)	-	-	1
GCA_016794485	JAEUHV010000236.1_4	GT4(218-358)	-	-	1
GCA_016794485	JAEUHV010000236.1_5	GT4(216-366)	-	-	1
GCA_016794485	JAEUHV010000236.1_7	CE4(38-146)	-	-	1
GCA_016794485	JAEUHV010000242.1_13	GT4(240-376)	-	-	1
GCA_016794485	JAEUHV010000242.1_7	GT2_Glycos_transf_2(4-113)	-	-	1
GCA_016794485	JAEUHV010000251.1_6	GT9(100-250)	-	-	1
GCA_016794485	JAEUHV010000256.1_5	GT9(77-335)	-	-	1
GCA_016794485	JAEUHV010000257.1_19	GT2_Glycos_transf_2(8-151)	-	-	1
GCA_016794485	JAEUHV010000257.1_21	GT4(159-305)	-	-	1
GCA_016794485	JAEUHV010000257.1_35	AA3(3-493)	-	-	1
GCA_016794485	JAEUHV010000257.1_7	GT20(7-467)	GT20(3)+CBM20(39)	GT20	3
GCA_016794485	JAEUHV010000257.1_8	GH15(223-582)	GH15(1)	GH15	3
GCA_016794485	JAEUHV010000260.1_19	AA2(107-215)	-	AA0	2
GCA_016794485	JAEUHV010000285.1_6	CBM67(252-394)	CBM67(15)	CBM67	3
GCA_016794485	JAEUHV010000287.1_2	GH29(15-363)	-	GH29	2
GCA_016794485	JAEUHV010000290.1_1	GT4(247-396)	-	-	1
GCA_016794485	JAEUHV010000293.1_3	CE1(46-228)	CE0(17)	-	2
GCA_016794485	JAEUHV010000302.1_8	CE1(145-281)	-	-	1
GCA_016794485	JAEUHV010000304.1_7	AA7(36-221)	-	-	1
GCA_016794485	JAEUHV010000312.1_1	GT2_Glycos_transf_2(12-148)	-	-	1
GCA_016794485	JAEUHV010000332.1_4	CE11(14-287)	CE11(17)	CE11	3
GCA_016794485	JAEUHV010000332.1_7	CE4(37-157)	-	-	1
GCA_016794485	JAEUHV010000349.1_13	CE9(11-366)	CE9(58)	-	2
GCA_016794485	JAEUHV010000350.1_7	GT2_Glycos_transf_2(9-144)	-	-	1
GCA_016794485	JAEUHV010000354.1_1	GT2_Glycos_transf_2(16-181)	-	-	1
GCA_016794485	JAEUHV010000354.1_2	GT2_Glyco_tranf_2_3(2-240)	-	-	1
GCA_016794485	JAEUHV010000354.1_3	GT2_Glycos_transf_2(11-142)	-	GT2	2
GCA_016794485	JAEUHV010000354.1_4	CE14(19-130)	-	-	1
GCA_016794485	JAEUHV010000354.1_6	GT2_Glyco_tranf_2_3(6-239)	-	-	1
GCA_016794485	JAEUHV010000354.1_7	GT2_Glyco_tranf_2_3(17-257)	-	-	1
GCA_016794485	JAEUHV010000355.1_10	GT4(268-413)	-	-	1
GCA_016794485	JAEUHV010000355.1_17	GT22(23-357)	-	-	1
GCA_016794485	JAEUHV010000355.1_2	GT4(255-401)	-	-	1
GCA_016794485	JAEUHV010000355.1_3	GT2_Glycos_transf_2(479-582)+GT4(1401-1566)	-	-	1
GCA_016794485	JAEUHV010000355.1_5	GT2_Glycos_transf_2(4-112)	-	-	1
GCA_016794485	JAEUHV010000355.1_8	GT2_Glycos_transf_2(52-179)	-	-	1
GCA_016794485	JAEUHV010000355.1_9	GT4(321-475)	-	-	1
GCA_016794485	JAEUHV010000359.1_1	GT28(117-273)	-	-	1
GCA_016794485	JAEUHV010000361.1_1	GH133(141-486)	-	GH133	2
GCA_016794485	JAEUHV010000361.1_2	GH57(5-319)	GH57(3)	GH57	3
GCA_016794485	JAEUHV010000362.1_6	GT2_Glycos_transf_2(20-183)	-	-	1
GCA_016794485	JAEUHV010000371.1_3	CE1(152-336)	-	-	1
GCA_016794485	JAEUHV010000380.1_2	GT2_Glycos_transf_2(88-248)	GT2(55)	-	2
GCA_016794485	JAEUHV010000381.1_3	GT2_Glycos_transf_2(18-187)	-	-	1
GCA_016794485	JAEUHV010000381.1_6	GT2_Glycos_transf_2(261-405)	-	-	1
GCA_016794485	JAEUHV010000384.1_5	CE15(38-412)	CE15(1)	CE15	3
GCA_016794485	JAEUHV010000389.1_6	GT2_Glycos_transf_2(20-176)	GT2(103)	-	2
GCA_016794485	JAEUHV010000393.1_1	GT4(196-353)	-	-	1
GCA_016794485	JAEUHV010000399.1_10	GT89(10-380)	GT89(3)	-	2
GCA_016794485	JAEUHV010000399.1_14	GT83(3-447)	-	-	1
GCA_016794485	JAEUHV010000409.1_29	GT2_Glycos_transf_2(51-208)	-	-	1
GCA_016794485	JAEUHV010000418.1_14	GH29(29-358)	GH29(9)	GH29	3
GCA_016794485	JAEUHV010000420.1_5	GT9(135-262)	GT9(41)	-	2
GCA_016794485	JAEUHV010000425.1_3	GT5(2-277)	GT5(2)	-	2
GCA_016794485	JAEUHV010000458.1_1	CBM51(269-392)	-	-	1
GCA_016794485	JAEUHV010000479.1_5	GH109(34-147)	-	-	1
GCA_016794485	JAEUHV010000503.1_23	CE14(44-163)	-	-	1
GCA_016794485	JAEUHV010000505.1_12	GT9(92-330)	-	-	1
GCA_016794485	JAEUHV010000515.1_1	GT4(9-125)	GT4(165)	-	2
GCA_016794485	JAEUHV010000523.1_18	GH3(91-318)	GH3(18)	GH3	3
GCA_016794485	JAEUHV010000523.1_30	GT89(15-361)	-	-	1
GCA_016794485	JAEUHV010000532.1_3	CE1(18-251)	-	-	1
GCA_016794485	JAEUHV010000549.1_1	GT3(1-235)+GT35(721-1091)	GT3(2)+GT35(2)	GT35+GT3	3
GCA_016794485	JAEUHV010000555.1_1	GT4(49-181)	GT4(148)	-	2
GCA_016794485	JAEUHV010000556.1_7	CBM38(429-559)	CBM38(3)	CBM38	3
GCA_016794485	JAEUHV010000557.1_1	GT4(194-352)	-	-	1
GCA_016794485	JAEUHV010000561.1_2	GT89(6-348)	GT89(8)	-	2
GCA_016794485	JAEUHV010000571.1_3	AA7(27-192)	-	-	1
GCA_016794485	JAEUHV010000575.1_22	GT4(201-347)	GT4(13)	GT4	3
GCA_016794485	JAEUHV010000580.1_2	CBM51(35-156)+GH95(188-922)	GH95(1)+CBM13(55)+CBM32(113)+CBM51(9)	GH95	3
GCA_016794485	JAEUHV010000582.1_21	GT19(76-427)	-	-	1
GCA_016794485	JAEUHV010000595.1_7	CE1(51-243)	-	-	1
GCA_016794485	JAEUHV010000597.1_4	CE1(85-239)	-	-	1
GCA_016794485	JAEUHV010000363.1_2	-	GH0(2)	GH0	2
GCA_016794485	JAEUHV010000207.1_10	-	GH0(16)	-	1
GCA_016794485	JAEUHV010000558.1_4	-	GH0(29)	GH0	2
GCA_016794485	JAEUHV010000322.1_2	-	GH33(43)	-	1
GCA_016794485	JAEUHV010000096.1_10	-	GH33(52)	GH0	2
GCA_016794485	JAEUHV010000294.1_5	-	GH74(4)	-	1
GCA_016794485	JAEUHV010000362.1_9	-	GT0(93)	GT0	2
GCA_016794485	JAEUHV010000289.1_2	-	GT26(29)	-	1
GCA_016794485	JAEUHV010000361.1_3	-	GT3(2)	-	1
GCA_016794485	JAEUHV010000279.1_8	-	CBM12(9)	-	1
GCA_016794485	JAEUHV010000374.1_3	-	CBM13(52)	-	1
GCA_016794485	JAEUHV010000326.1_25	-	CBM13(52)	-	1
GCA_016794485	JAEUHV010000130.1_2	-	CBM13(52)	-	1
GCA_016794485	JAEUHV010000118.1_10	-	CBM13(103)	-	1
GCA_016794485	JAEUHV010000325.1_6	-	CBM13(103)	-	1
GCA_016794485	JAEUHV010000562.1_1	-	CBM13(103)	-	1
GCA_016794485	JAEUHV010000017.1_3	-	CBM13(103)	-	1
GCA_016794485	JAEUHV010000479.1_1	-	CBM32(68)+CBM56(5)+CBM6(28)	-	1
GCA_016794485	JAEUHV010000099.1_3	-	CBM32(68)+CBM56(5)+CBM6(28)	-	1
GCA_016794485	JAEUHV010000336.1_3	-	CBM47(14)	CBM47	2
GCA_016794485	JAEUHV010000011.1_1	-	CBM47(14)	-	1
GCA_016794485	JAEUHV010000087.1_2	-	CBM47(14)	CBM47	2
GCA_016794485	JAEUHV010000059.1_4	-	CBM47(14)	CBM47	2
GCA_016794485	JAEUHV010000406.1_7	-	CBM47(14)	CBM47	2
GCA_016794485	JAEUHV010000217.1_2	-	CBM51(19)	CBM51	2
GCA_016794485	JAEUHV010000033.1_1	-	CBM57(20)	-	1
GCA_016794485	JAEUHV010000380.1_3	-	CBM57(20)	-	1
GCA_016794485	JAEUHV010000349.1_10	-	CBM57(20)	-	1
GCA_016794485	JAEUHV010000039.1_4	-	CBM57(20)	-	1
GCA_016794485	JAEUHV010000063.1_8	-	CBM57(20)	-	1
GCA_016794485	JAEUHV010000130.1_5	-	CBM67(15)	CBM67	2
GCA_016794485	JAEUHV010000442.1_16	-	-	GH9	1
GCA_016794485	JAEUHV010000227.1_5	-	-	GH13_11	1
GCA_016794485	JAEUHV010000268.1_2	-	-	GH0	1
GCA_016794485	JAEUHV010000597.1_2	-	-	GH13_11	1
GCA_016794485	JAEUHV010000231.1_5	-	-	CBM47	1
GCA_016794485	JAEUHV010000420.1_10	-	-	CBM57	1
GCA_016794485	JAEUHV010000553.1_5	-	-	GT2	1
GCA_016794485	JAEUHV010000006.1_6	-	-	GT2	1
GCA_016794485	JAEUHV010000581.1_5	-	-	GT2	1
GCA_016794485	JAEUHV010000591.1_4	-	-	GT13	1
GCA_016794485	JAEUHV010000001.1_29	-	-	PL0	1
GCA_016794485	JAEUHV010000392.1_4	-	-	GT51	1
GCA_016794485	JAEUHV010000145.1_2	-	-	CBM38	1
GCA_016794485	JAEUHV010000554.1_2	-	-	CBM6	1
GCA_016794485	JAEUHV010000399.1_9	-	-	GH33	1
GCA_016794485	JAEUHV010000538.1_5	-	-	GT2	1
GCA_016794485	JAEUHV010000059.1_7	-	-	CBM84	1
GCA_016794485	JAEUHV010000188.1_14	-	-	GH6	1
GCA_016794485	JAEUHV010000556.1_8	-	-	CBM67+GH78	1
GCA_016794485	JAEUHV010000028.1_1	-	-	CBM48	1
GCA_016794485	JAEUHV010000127.1_2	-	-	CBM47	1
GCA_016794485	JAEUHV010000362.1_2	-	-	GT4	1
GCA_016794485	JAEUHV010000324.1_3	-	-	GH101	1
GCA_016794485	JAEUHV010000415.1_4	-	-	GH20	1
GCA_016794485	JAEUHV010000211.1_12	-	-	AA1	1
GCA_016794485	JAEUHV010000176.1_7	-	-	GH43_29	1
GCA_016794485	JAEUHV010000492.1_2	-	-	CBM35	1
GCA_016794485	JAEUHV010000573.1_3	-	-	GH6	1
GCA_016794485	JAEUHV010000443.1_7	-	-	GT2+GT4	1
GCA_016794485	JAEUHV010000151.1_8	-	-	CBM47	1
GCA_016794485	JAEUHV010000479.1_3	-	-	GH13_30	1
GCA_016794485	JAEUHV010000583.1_4	-	-	GT30	1
GCA_016794485	JAEUHV010000245.1_13	-	-	GH28	1
GCA_016794485	JAEUHV010000209.1_5	-	-	GT4	1
GCA_016794485	JAEUHV010000230.1_3	-	-	GH33	1
GCA_016794485	JAEUHV010000418.1_18	-	-	GH0	1
GCA_016794485	JAEUHV010000117.1_6	-	-	GH0	1
GCA_016794485	JAEUHV010000371.1_12	-	-	CBM6	1
GCA_016794485	JAEUHV010000178.1_4	-	-	CBM16	1
GCA_016794565	JAEUHQ010000002.1_7	GT9(93-330)	-	-	1
GCA_016794565	JAEUHQ010000004.1_11	GT83(11-347)	GT0(120)	-	2
GCA_016794565	JAEUHQ010000004.1_15	GT2_Glycos_transf_2(13-136)	-	-	1
GCA_016794565	JAEUHQ010000004.1_5	GT4(678-820)	GT4(56)	GT4	3
GCA_016794565	JAEUHQ010000005.1_3	CE1(48-285)	-	-	1
GCA_016794565	JAEUHQ010000011.1_4	GT89(15-329)	-	-	1
GCA_016794565	JAEUHQ010000011.1_5	GT4(195-338)	-	-	1
GCA_016794565	JAEUHQ010000014.1_2	CE14(19-130)	-	-	1
GCA_016794565	JAEUHQ010000014.1_3	GT2_Glycos_transf_2(13-140)	-	GT2	2
GCA_016794565	JAEUHQ010000021.1_7	GT89(21-381)	-	-	1
GCA_016794565	JAEUHQ010000033.1_34	GT2_Glycos_transf_2(4-115)	-	-	1
GCA_016794565	JAEUHQ010000038.1_11	GT2_Glycos_transf_2(21-179)	-	GT2	2
GCA_016794565	JAEUHQ010000038.1_25	GT2_Glyco_tranf_2_3(40-270)	-	-	1
GCA_016794565	JAEUHQ010000039.1_27	GT4(194-333)	GT4(161)	-	2
GCA_016794565	JAEUHQ010000039.1_29	GT4(274-414)	-	-	1
GCA_016794565	JAEUHQ010000039.1_30	GT2_Glycos_transf_2(6-133)	-	-	1
GCA_016794565	JAEUHQ010000039.1_37	CE1(56-261)	-	-	1
GCA_016794565	JAEUHQ010000040.1_15	CBM67(146-338)+GH78(360-875)	CBM67(1)	GH78	3
GCA_016794565	JAEUHQ010000040.1_6	GT2_Glycos_transf_2(8-134)	GT2(20)	-	2
GCA_016794565	JAEUHQ010000052.1_13	GT2_Glycos_transf_2(9-170)	-	-	1
GCA_016794565	JAEUHQ010000052.1_15	GT83(6-426)	-	-	1
GCA_016794565	JAEUHQ010000052.1_16	GT9(57-297)	-	-	1
GCA_016794565	JAEUHQ010000052.1_9	GT87(60-340)	-	-	1
GCA_016794565	JAEUHQ010000055.1_11	AA3(7-484)	-	-	1
GCA_016794565	JAEUHQ010000058.1_11	GT2_Glycos_transf_2(218-393)	GT2(119)	-	2
GCA_016794565	JAEUHQ010000058.1_15	GT2_Glycos_transf_2(9-128)	-	-	1
GCA_016794565	JAEUHQ010000058.1_16	GT2_Glyco_tranf_2_3(4-211)	-	-	1
GCA_016794565	JAEUHQ010000058.1_3	AA7(24-189)	-	-	1
GCA_016794565	JAEUHQ010000060.1_18	GT19(75-424)	-	-	1
GCA_016794565	JAEUHQ010000064.1_13	GH3(92-317)	GH3(18)	GH3	3
GCA_016794565	JAEUHQ010000064.1_15	CE3(24-237)	-	-	1
GCA_016794565	JAEUHQ010000064.1_3	GH133(307-652)	-	GH133	2
GCA_016794565	JAEUHQ010000064.1_4	GH57(5-319)	GH57(3)	GH57	3
GCA_016794565	JAEUHQ010000064.1_5	GT3(10-352)+GT35(691-1195)	GT3(2)+GT35(2)	GT35+GT3	3
GCA_016794565	JAEUHQ010000064.1_9	GT89(16-368)	-	-	1
GCA_016794565	JAEUHQ010000072.1_37	GT2_Glycos_transf_2(134-301)	-	-	1
GCA_016794565	JAEUHQ010000072.1_38	GT4(198-348)	-	-	1
GCA_016794565	JAEUHQ010000072.1_8	GT89(8-369)	-	-	1
GCA_016794565	JAEUHQ010000074.1_2	GT4(197-352)	-	-	1
GCA_016794565	JAEUHQ010000075.1_13	GT9(102-351)	-	-	1
GCA_016794565	JAEUHQ010000075.1_16	GT4(180-324)	-	-	1
GCA_016794565	JAEUHQ010000076.1_2	GH133(275-627)	-	GH133	2
GCA_016794565	JAEUHQ010000076.1_38	CE14(47-162)	-	-	1
GCA_016794565	JAEUHQ010000076.1_55	CBM51(268-403)	-	-	1
GCA_016794565	JAEUHQ010000078.1_48	GT2_Glycos_transf_2(8-129)	-	-	1
GCA_016794565	JAEUHQ010000078.1_50	GT4(159-304)	-	-	1
GCA_016794565	JAEUHQ010000082.1_23	AA7(43-237)	-	-	1
GCA_016794565	JAEUHQ010000083.1_7	GT4(184-326)	-	-	1
GCA_016794565	JAEUHQ010000088.1_3	GT89(24-490)	-	-	1
GCA_016794565	JAEUHQ010000091.1_29	GT28(182-339)	GT28(55)	-	2
GCA_016794565	JAEUHQ010000093.1_18	GT4(246-396)	-	-	1
GCA_016794565	JAEUHQ010000095.1_20	CE9(22-369)	-	-	1
GCA_016794565	JAEUHQ010000097.1_12	GT2_Glyco_tranf_2_3(38-239)	-	-	1
GCA_016794565	JAEUHQ010000097.1_65	GT89(7-340)	-	-	1
GCA_016794565	JAEUHQ010000098.1_13	GT2_Glycos_transf_2(5-161)	GT2(103)	-	2
GCA_016794565	JAEUHQ010000103.1_10	GT9(72-268)	GT0(256)	-	2
GCA_016794565	JAEUHQ010000103.1_19	GT89(22-483)	-	-	1
GCA_016794565	JAEUHQ010000103.1_44	GT83(56-391)	-	-	1
GCA_016794565	JAEUHQ010000103.1_45	GT2_Glycos_transf_2(14-138)	-	-	1
GCA_016794565	JAEUHQ010000104.1_18	GT4(190-331)	-	-	1
GCA_016794565	JAEUHQ010000105.1_30	GT2_Glyco_tranf_2_3(6-230)	-	-	1
GCA_016794565	JAEUHQ010000105.1_31	GT2_Glycos_transf_2(3-122)	-	-	1
GCA_016794565	JAEUHQ010000105.1_7	GT2_Glycos_transf_2(58-214)	-	-	1
GCA_016794565	JAEUHQ010000107.1_1	CE4(40-149)	-	-	1
GCA_016794565	JAEUHQ010000110.1_8	CE1(145-366)	-	-	1
GCA_016794565	JAEUHQ010000111.1_10	GT4(217-370)	-	-	1
GCA_016794565	JAEUHQ010000111.1_11	GT4(202-342)	-	-	1
GCA_016794565	JAEUHQ010000120.1_17	GT89(12-355)	-	-	1
GCA_016794565	JAEUHQ010000122.1_19	GT2_Glycos_transf_2(33-169)	-	-	1
GCA_016794565	JAEUHQ010000124.1_54	GT2_Glycos_transf_2(10-137)	-	-	1
GCA_016794565	JAEUHQ010000124.1_7	GT9(89-249)	-	-	1
GCA_016794565	JAEUHQ010000124.1_9	GT89(15-359)	-	-	1
GCA_016794565	JAEUHQ010000127.1_19	GT83(86-374)	-	-	1
GCA_016794565	JAEUHQ010000128.1_10	CE1(360-601)	-	-	1
GCA_016794565	JAEUHQ010000128.1_37	GT2_Glycos_transf_2(34-144)	-	-	1
GCA_016794565	JAEUHQ010000129.1_8	GT4(211-351)	-	-	1
GCA_016794565	JAEUHQ010000130.1_48	GT4(191-334)	GT4(3)	GT4	3
GCA_016794565	JAEUHQ010000130.1_51	CE14(13-118)	CE14(18)	-	2
GCA_016794565	JAEUHQ010000130.1_63	AA3(2-512)	-	-	1
GCA_016794565	JAEUHQ010000130.1_7	GT2_Glycos_transf_2(88-247)	GT2(55)	-	2
GCA_016794565	JAEUHQ010000131.1_3	CBM67(247-387)	CBM67(15)	CBM67	3
GCA_016794565	JAEUHQ010000134.1_30	CE4(39-145)	-	-	1
GCA_016794565	JAEUHQ010000134.1_33	CE11(16-289)	CE11(17)	CE11	3
GCA_016794565	JAEUHQ010000134.1_4	GT89(21-374)	-	-	1
GCA_016794565	JAEUHQ010000134.1_40	GT9(77-335)	-	-	1
GCA_016794565	JAEUHQ010000135.1_17	GT83(18-415)	-	-	1
GCA_016794565	JAEUHQ010000138.1_2	GT89(17-338)	GT89(7)	-	2
GCA_016794565	JAEUHQ010000147.1_5	GT5(5-486)	GT5(2)	GT5	3
GCA_016794565	JAEUHQ010000147.1_6	CE3(25-233)	-	-	1
GCA_016794565	JAEUHQ010000154.1_22	GT4(180-324)	-	-	1
GCA_016794565	JAEUHQ010000154.1_23	GT4(216-292)	-	-	1
GCA_016794565	JAEUHQ010000154.1_24	GT4(184-331)	-	-	1
GCA_016794565	JAEUHQ010000162.1_13	CE1(57-300)	-	-	1
GCA_016794565	JAEUHQ010000163.1_7	AA2(145-254)	-	AA0	2
GCA_016794565	JAEUHQ010000164.1_48	GT2_Glycos_transf_2(15-136)	-	-	1
GCA_016794565	JAEUHQ010000164.1_49	CE4(55-164)+GT2_Glycos_transf_2(272-398)	-	-	1
GCA_016794565	JAEUHQ010000167.1_8	GT2_Glycos_transf_2(13-176)	-	-	1
GCA_016794565	JAEUHQ010000183.1_15	GH15(222-584)	GH15(1)	GH15	3
GCA_016794565	JAEUHQ010000183.1_16	GT20(5-465)	GT20(3)+CBM20(39)	GT20	3
GCA_016794565	JAEUHQ010000183.1_2	GT2_Glycos_transf_2(61-200)	-	-	1
GCA_016794565	JAEUHQ010000187.1_22	GT2_Glycos_transf_2(386-485)	GT2(216)	-	2
GCA_016794565	JAEUHQ010000191.1_4	GT89(16-376)	-	-	1
GCA_016794565	JAEUHQ010000191.1_5	GT89(3-364)	-	-	1
GCA_016794565	JAEUHQ010000194.1_24	CE14(24-139)	-	-	1
GCA_016794565	JAEUHQ010000194.1_7	GT30(65-240)	GT30(1)	GT30	3
GCA_016794565	JAEUHQ010000204.1_3	GT4(233-386)	-	-	1
GCA_016794565	JAEUHQ010000204.1_7	GT2_Glycos_transf_2(21-139)	-	-	1
GCA_016794565	JAEUHQ010000206.1_1	GT4(99-236)	-	-	1
GCA_016794565	JAEUHQ010000206.1_24	GH142(318-661)	-	-	1
GCA_016794565	JAEUHQ010000209.1_15	GT89(4-363)	GT89(7)	-	2
GCA_016794565	JAEUHQ010000213.1_13	GT2_Glycos_transf_2(8-118)	-	-	1
GCA_016794565	JAEUHQ010000214.1_6	GT2_Glycos_transf_2(8-124)	-	-	1
GCA_016794565	JAEUHQ010000221.1_1	GH29(1-321)	GH29(18)	GH29	3
GCA_016794565	JAEUHQ010000222.1_10	GT4(208-359)	-	-	1
GCA_016794565	JAEUHQ010000222.1_12	CE4(38-147)	-	-	1
GCA_016794565	JAEUHQ010000222.1_9	GT4(218-365)	-	-	1
GCA_016794565	JAEUHQ010000222.1_3	-	GH0(2)	GH0	2
GCA_016794565	JAEUHQ010000130.1_65	-	GH0(2)	GH0	2
GCA_016794565	JAEUHQ010000076.1_1	-	GH0(2)	-	1
GCA_016794565	JAEUHQ010000111.1_6	-	GH0(16)	GH0	2
GCA_016794565	JAEUHQ010000070.1_35	-	GH16(44)	-	1
GCA_016794565	JAEUHQ010000111.1_7	-	GH33(43)+CBM6(53)	-	1
GCA_016794565	JAEUHQ010000210.1_6	-	PL11(1)	-	1
GCA_016794565	JAEUHQ010000038.1_36	-	PL11(2)	-	1
GCA_016794565	JAEUHQ010000107.1_30	-	GT0(93)	GT0	2
GCA_016794565	JAEUHQ010000111.1_9	-	GT1(17)	-	1
GCA_016794565	JAEUHQ010000183.1_6	-	GT26(29)	-	1
GCA_016794565	JAEUHQ010000033.1_4	-	GT4(160)	-	1
GCA_016794565	JAEUHQ010000158.1_5	-	CBM13(52)	-	1
GCA_016794565	JAEUHQ010000209.1_19	-	CBM13(52)	-	1
GCA_016794565	JAEUHQ010000112.1_14	-	CBM13(52)	-	1
GCA_016794565	JAEUHQ010000050.1_4	-	CBM13(52)	-	1
GCA_016794565	JAEUHQ010000109.1_11	-	CBM13(103)	-	1
GCA_016794565	JAEUHQ010000165.1_9	-	CBM2(61)	CBM26	2
GCA_016794565	JAEUHQ010000137.1_6	-	CBM32(68)+CBM56(5)+CBM6(28)	-	1
GCA_016794565	JAEUHQ010000109.1_9	-	CBM5(68)	-	1
GCA_016794565	JAEUHQ010000015.1_8	-	CBM57(20)	-	1
GCA_016794565	JAEUHQ010000078.1_43	-	CBM57(20)	-	1
GCA_016794565	JAEUHQ010000059.1_75	-	CBM57(20)	-	1
GCA_016794565	JAEUHQ010000065.1_8	-	CBM6(53)	-	1
GCA_016794565	JAEUHQ010000087.1_3	-	-	GH13_11	1
GCA_016794565	JAEUHQ010000102.1_8	-	-	GH6	1
GCA_016794565	JAEUHQ010000114.1_4	-	-	CBM13	1
GCA_016794565	JAEUHQ010000038.1_13	-	-	GT2	1
GCA_016794565	JAEUHQ010000124.1_23	-	-	GH28	1
GCA_016794565	JAEUHQ010000140.1_14	-	-	GT51	1
GCA_016794565	JAEUHQ010000188.1_5	-	-	CBM67+GH78	1
GCA_016794565	JAEUHQ010000115.1_3	-	-	GH20	1
GCA_016794565	JAEUHQ010000203.1_8	-	-	AA1	1
GCA_016794565	JAEUHQ010000062.1_1	-	-	GT2	1
GCA_016794565	JAEUHQ010000129.1_10	-	-	GH0	1
GCA_016794565	JAEUHQ010000141.1_30	-	-	GH9	1
GCA_016794565	JAEUHQ010000153.1_9	-	-	GT2	1
GCA_016794565	JAEUHQ010000028.1_4	-	-	GT2	1
GCA_016794565	JAEUHQ010000076.1_25	-	-	GT4	1
GCA_016794565	JAEUHQ010000059.1_32	-	-	GT2	1
GCA_016794565	JAEUHQ010000021.1_6	-	-	GH6	1
GCA_016794565	JAEUHQ010000103.1_5	-	-	CBM48	1
GCA_016794565	JAEUHQ010000103.1_53	-	-	GT13	1
GCA_016794565	JAEUHQ010000091.1_72	-	-	GH13_30	1
GCA_016794565	JAEUHQ010000078.1_27	-	-	CBM38	1
GCA_016794565	JAEUHQ010000078.1_39	-	-	CBM6	1
GCA_016794565	JAEUHQ010000106.1_7	-	-	GT2	1
GCA_016794565	JAEUHQ010000135.1_14	-	-	CE6	1
GCA_016794565	JAEUHQ010000157.1_11	-	-	GT30	1
GCA_016794565	JAEUHQ010000127.1_18	-	-	GT4	1
GCA_016794565	JAEUHQ010000097.1_53	-	-	GH101	1
GCA_016794565	JAEUHQ010000109.1_18	-	-	GH6	1
GCA_016794565	JAEUHQ010000167.1_4	-	-	GT4	1
GCA_016794565	JAEUHQ010000064.1_2	-	-	GH13_11	1
GCA_016794565	JAEUHQ010000084.1_5	-	-	CBM84	1
GCA_016794705	JAEUJE010000001.1_70	GT2_Glycos_transf_2(5-117)	-	-	1
GCA_016794705	JAEUJE010000001.1_82	CE14(5-116)	-	-	1
GCA_016794705	JAEUJE010000003.1_4	GH30_1(51-478)	GH30(1)	GH30_1	3
GCA_016794705	JAEUJE010000003.1_8	GT2_Glycos_transf_2(4-110)	-	-	1
GCA_016794705	JAEUJE010000004.1_85	GT4(275-421)	GT4(125)	-	2
GCA_016794705	JAEUJE010000005.1_18	GT4(207-359)	-	-	1
GCA_016794705	JAEUJE010000005.1_42	GT4(228-379)	-	GT4	2
GCA_016794705	JAEUJE010000005.1_84	GH63(454-903)	GH0(2)	GH0	3
GCA_016794705	JAEUJE010000005.1_88	AA3(4-518)	-	-	1
GCA_016794705	JAEUJE010000005.1_9	GT4(219-369)	GT4(56)	GT4	3
GCA_016794705	JAEUJE010000006.1_4	GT2_Glycos_transf_2(24-162)	GT2(241)	-	2
GCA_016794705	JAEUJE010000009.1_13	GT2_Glycos_transf_2(6-130)	-	-	1
GCA_016794705	JAEUJE010000009.1_143	GT4(310-455)	-	GT4	2
GCA_016794705	JAEUJE010000009.1_152	GH10(267-540)	-	GH0	2
GCA_016794705	JAEUJE010000009.1_158	GH3(104-326)	GH3(76)	GH3	3
GCA_016794705	JAEUJE010000009.1_44	CE1(496-719)	-	-	1
GCA_016794705	JAEUJE010000009.1_56	GT4(364-501)	-	-	1
GCA_016794705	JAEUJE010000009.1_70	GT4(204-343)	-	GT4	2
GCA_016794705	JAEUJE010000009.1_8	GH13_8(242-533)	GH13(94)+CBM48(20)	CBM48+GH13_8	3
GCA_016794705	JAEUJE010000009.1_97	GH2(26-619)	GH2(44)+CBM57(2)	GH2	3
GCA_016794705	JAEUJE010000010.1_95	GT2_Glycos_transf_2(35-150)	-	-	1
GCA_016794705	JAEUJE010000012.1_103	GH1(18-462)	GH1(2)	GH1	3
GCA_016794705	JAEUJE010000012.1_104	GH16_3(31-242)	GH16(2)+CBM54(1)	-	2
GCA_016794705	JAEUJE010000012.1_11	GH145(300-489)	-	-	1
GCA_016794705	JAEUJE010000012.1_39	GH31(272-716)	-	GH31	2
GCA_016794705	JAEUJE010000014.1_4	GH94(5-785)	GH94(10)+GT84(1)	GH94	3
GCA_016794705	JAEUJE010000014.1_40	GT9(80-309)	-	-	1
GCA_016794705	JAEUJE010000014.1_6	GH144(90-559)	-	GH144	2
GCA_016794705	JAEUJE010000014.1_68	GH55(267-524)	GH55(1)+CBM13(15)+CBM32(40)+CBM56(3)+CBM6(39)	GH55	3
GCA_016794705	JAEUJE010000014.1_8	GH1(2-459)	GH1(40)	GH1	3
GCA_016794705	JAEUJE010000017.1_25	GH31(183-630)	GH31(11)	GH31	3
GCA_016794705	JAEUJE010000020.1_122	CE1(38-263)	-	-	1
GCA_016794705	JAEUJE010000020.1_84	GH13_9(337-632)	GH13(69)+CBM48(12)	CBM48+GH13	3
GCA_016794705	JAEUJE010000021.1_134	GT3(31-624)	GT3(1)	GT3	3
GCA_016794705	JAEUJE010000021.1_152	GT2_Glyco_tranf_2_3(54-262)	-	-	1
GCA_016794705	JAEUJE010000021.1_49	GT35(23-511)	GT35(2)	GT35	3
GCA_016794705	JAEUJE010000021.1_53	GT30(26-207)	GT30(22)	GT30	3
GCA_016794705	JAEUJE010000021.1_72	CE1(243-484)	-	-	1
GCA_016794705	JAEUJE010000022.1_13	GH20(132-426)	GH20(80)	GH20	3
GCA_016794705	JAEUJE010000024.1_24	GH13_10(280-490)	-	GH13	2
GCA_016794705	JAEUJE010000024.1_5	GH13_36(52-364)	-	-	1
GCA_016794705	JAEUJE010000027.1_6	GH31(191-637)	GH31(11)	GH31	3
GCA_016794705	JAEUJE010000027.1_7	GH13(63-460)	-	GH0	2
GCA_016794705	JAEUJE010000028.1_16	GH38(73-326)	GH38(20)	GH38	3
GCA_016794705	JAEUJE010000028.1_3	GH64(25-215)	-	-	1
GCA_016794705	JAEUJE010000032.1_1	GH158(2-55)	GH158(8)	GH158	3
GCA_016794705	JAEUJE010000032.1_44	CE11(5-269)	CE11(27)	-	2
GCA_016794705	JAEUJE010000032.1_63	GT41(31-617)	-	-	1
GCA_016794705	JAEUJE010000033.1_67	CE4(94-224)	-	-	1
GCA_016794705	JAEUJE010000033.1_68	CE1(53-232)	-	-	1
GCA_016794705	JAEUJE010000037.1_1	GH158(41-164)	GH158(3)	-	2
GCA_016794705	JAEUJE010000037.1_21	GT41(108-601)	-	GT41	2
GCA_016794705	JAEUJE010000037.1_81	GT2_Glycos_transf_2(20-159)	-	-	1
GCA_016794705	JAEUJE010000038.1_126	GT2_Glycos_transf_2(5-169)	GT2(202)	-	2
GCA_016794705	JAEUJE010000038.1_163	GT4(250-387)	-	-	1
GCA_016794705	JAEUJE010000038.1_184	GH15(284-643)	GH15(12)	GH15	3
GCA_016794705	JAEUJE010000038.1_188	GT2_Glycos_transf_2(5-128)	-	-	1
GCA_016794705	JAEUJE010000038.1_189	GT2_Glycos_transf_2(7-131)	-	-	1
GCA_016794705	JAEUJE010000038.1_22	GT19(13-386)	-	GT19	2
GCA_016794705	JAEUJE010000038.1_225	GH23(325-464)	GH23(74)	GH23	3
GCA_016794705	JAEUJE010000038.1_69	GT41(14-584)	GT41(3)	GT41	3
GCA_016794705	JAEUJE010000041.1_33	GH13_36(74-405)	-	GH13_36	2
GCA_016794705	JAEUJE010000042.1_23	GT20(8-456)	GT20(1)	GT20	3
GCA_016794705	JAEUJE010000042.1_24	GH15(473-833)	GH15(11)	GH15	3
GCA_016794705	JAEUJE010000043.1_107	GT4(214-366)	-	GT4	2
GCA_016794705	JAEUJE010000043.1_120	GT4(206-364)	-	-	1
GCA_016794705	JAEUJE010000043.1_135	GT4(205-360)	-	-	1
GCA_016794705	JAEUJE010000043.1_136	GH56(80-335)	-	-	1
GCA_016794705	JAEUJE010000043.1_137	GH56(77-308)	-	-	1
GCA_016794705	JAEUJE010000043.1_138	GT4(207-381)	-	-	1
GCA_016794705	JAEUJE010000043.1_38	GH76(33-332)	-	GH76	2
GCA_016794705	JAEUJE010000043.1_61	GT1(7-426)	-	-	1
GCA_016794705	JAEUJE010000043.1_70	GT2_Glycos_transf_2(5-122)	-	-	1
GCA_016794705	JAEUJE010000043.1_74	GH15(520-895)	-	-	1
GCA_016794705	JAEUJE010000043.1_75	GH53(19-350)	GH53(6)	GH53	3
GCA_016794705	JAEUJE010000043.1_83	GH81(57-412)+CBM6(432-560)+GH81(565-830)	GH81(2)+CBM6(13)	GH81	3
GCA_016794705	JAEUJE010000044.1_2	GT9(77-325)	-	-	1
GCA_016794705	JAEUJE010000044.1_28	GT2_Glycos_transf_2(9-182)	-	-	1
GCA_016794705	JAEUJE010000045.1_36	GT28(196-364)	GT28(57)	-	2
GCA_016794705	JAEUJE010000049.1_2	GT83(14-534)	GT83(71)	-	2
GCA_016794705	JAEUJE010000050.1_110	CE1(274-380)	-	-	1
GCA_016794705	JAEUJE010000050.1_124	CBM20(29-97)+CE1(240-477)	-	-	1
GCA_016794705	JAEUJE010000050.1_145	GT83(17-396)	-	-	1
GCA_016794705	JAEUJE010000050.1_149	GH57(5-340)	GH57(3)	GH57	3
GCA_016794705	JAEUJE010000050.1_29	GT2_Glycos_transf_2(52-173)	-	-	1
GCA_016794705	JAEUJE010000050.1_89	GT41(84-579)	GT41(10)	-	2
GCA_016794705	JAEUJE010000050.1_90	GT41(16-581)	GT41(26)	-	2
GCA_016794705	JAEUJE010000050.1_91	GT41(16-581)	GT41(43)	-	2
GCA_016794705	JAEUJE010000051.1_101	GH35(11-355)	-	-	1
GCA_016794705	JAEUJE010000051.1_108	CE4(7-141)	-	-	1
GCA_016794705	JAEUJE010000051.1_109	GT2_Glycos_transf_2(57-214)	-	-	1
GCA_016794705	JAEUJE010000051.1_146	GT2_Glyco_tranf_2_3(82-300)	-	GT2	2
GCA_016794705	JAEUJE010000051.1_30	CBM53(714-798)	GH119(2)	CBM53+GH119	3
GCA_016794705	JAEUJE010000051.1_43	CE4(90-235)	-	-	1
GCA_016794705	JAEUJE010000051.1_44	CE1(195-351)	-	-	1
GCA_016794705	JAEUJE010000056.1_15	GH133(362-733)	GH133(1)	GH133	3
GCA_016794705	JAEUJE010000056.1_2	GT23(105-390)	-	-	1
GCA_016794705	JAEUJE010000060.1_13	CE14(62-174)	-	-	1
GCA_016794705	JAEUJE010000060.1_17	CE14(16-121)	-	-	1
GCA_016794705	JAEUJE010000060.1_18	GT4(204-350)	GT4(3)	GT4	3
GCA_016794705	JAEUJE010000021.1_257	-	GH0(2)	GH0	2
GCA_016794705	JAEUJE010000021.1_262	-	GH33(43)	-	1
GCA_016794705	JAEUJE010000009.1_71	-	GT26(29)	-	1
GCA_016794705	JAEUJE010000020.1_71	-	CBM13(52)	-	1
GCA_016794705	JAEUJE010000014.1_10	-	CBM32(15)	CBM32	2
GCA_016794705	JAEUJE010000037.1_49	-	CBM5(68)	-	1
GCA_016794705	JAEUJE010000001.1_46	-	-	GH65	1
GCA_016794705	JAEUJE010000001.1_111	-	-	GH6	1
GCA_016794705	JAEUJE010000037.1_80	-	-	GT4	1
GCA_016794705	JAEUJE010000046.1_21	-	-	CBM13	1
GCA_016794705	JAEUJE010000016.1_9	-	-	GT13	1
GCA_016794705	JAEUJE010000043.1_106	-	-	GT2	1
GCA_016794705	JAEUJE010000043.1_119	-	-	GT4	1
GCA_016794705	JAEUJE010000050.1_103	-	-	GH13_30	1
GCA_016794705	JAEUJE010000014.1_29	-	-	GT4	1
GCA_016794705	JAEUJE010000012.1_3	-	-	GH0	1
GCA_016794705	JAEUJE010000024.1_10	-	-	CBM5	1
GCA_016794705	JAEUJE010000038.1_199	-	-	AA1	1
GCA_016794705	JAEUJE010000038.1_208	-	-	GH0	1
GCA_016794705	JAEUJE010000010.1_51	-	-	GH28	1
GCA_016794705	JAEUJE010000030.1_23	-	-	GT47	1
GCA_016794705	JAEUJE010000051.1_136	-	-	GH13_11	1
GCA_016794705	JAEUJE010000005.1_15	-	-	GH65	1
GCA_016794705	JAEUJE010000005.1_113	-	-	CBM50	1
GCA_016794705	JAEUJE010000021.1_258	-	-	GT35	1
GCA_016794925	JAEUIW010000001.1_190	GT83(77-417)	-	-	1
GCA_016794925	JAEUIW010000001.1_26	CE1(416-641)	-	-	1
GCA_016794925	JAEUIW010000001.1_267	GT41(14-584)	-	-	1
GCA_016794925	JAEUIW010000001.1_290	CE1(239-367)	-	-	1
GCA_016794925	JAEUIW010000001.1_296	GT2_Glycos_transf_2(5-125)	-	-	1
GCA_016794925	JAEUIW010000001.1_311	GT75(75-311)	GT0(132)	GT0	3
GCA_016794925	JAEUIW010000001.1_313	CE14(5-114)	-	-	1
GCA_016794925	JAEUIW010000001.1_38	CBM38(270-398)+GH116(638-942)	GH116(5)+CBM38(4)	CBM38+GH116	3
GCA_016794925	JAEUIW010000001.1_41	GH127(39-556)	GH127(7)	GH127	3
GCA_016794925	JAEUIW010000001.1_65	GT19(3-355)	-	GT19	2
GCA_016794925	JAEUIW010000002.1_130	GT2_Glyco_tranf_2_3(54-260)	-	-	1
GCA_016794925	JAEUIW010000002.1_255	GH43_18(92-314)	-	-	1
GCA_016794925	JAEUIW010000003.1_158	GT4(215-374)+GT2_Glycos_transf_2(431-554)	-	-	1
GCA_016794925	JAEUIW010000003.1_178	GT2_Glycos_transf_2(15-179)	GT2(202)	-	2
GCA_016794925	JAEUIW010000003.1_29	GT9(105-357)	-	-	1
GCA_016794925	JAEUIW010000003.1_63	GT2_Glycos_transf_2(7-163)	-	-	1
GCA_016794925	JAEUIW010000004.1_127	CE1(201-440)	-	-	1
GCA_016794925	JAEUIW010000004.1_142	GT30(26-203)	GT30(22)	GT30	3
GCA_016794925	JAEUIW010000004.1_97	GH2(60-509)	GH2(8)+CBM42(2)+CBM67(18)	GH2	3
GCA_016794925	JAEUIW010000005.1_149	GH29(22-367)	GH29(3)	GH29	3
GCA_016794925	JAEUIW010000005.1_26	GH95(47-763)	GH95(1)+CBM13(55)+CBM32(105)+CBM51(9)	GH95	3
GCA_016794925	JAEUIW010000005.1_35	GH20(122-433)	GH20(43)	GH20	3
GCA_016794925	JAEUIW010000005.1_71	GT83(7-238)	-	-	1
GCA_016794925	JAEUIW010000005.1_87	GH2(39-685)	GH2(7)	GH2	3
GCA_016794925	JAEUIW010000005.1_88	CBM9(28-245)	CBM9(2)	-	2
GCA_016794925	JAEUIW010000006.1_120	GH109(48-162)	-	-	1
GCA_016794925	JAEUIW010000006.1_129	CE1(183-378)	-	-	1
GCA_016794925	JAEUIW010000006.1_67	CE1(201-364)	-	-	1
GCA_016794925	JAEUIW010000006.1_72	CBM9(63-256)	-	GH0	2
GCA_016794925	JAEUIW010000007.1_26	GH13_7(53-430)	-	GH0	2
GCA_016794925	JAEUIW010000007.1_3	GH141(20-546)	GH141(5)	GH141	3
GCA_016794925	JAEUIW010000007.1_88	GT9(87-322)	-	GT9	2
GCA_016794925	JAEUIW010000007.1_89	GH31(176-591)	GH31(11)	GH31	3
GCA_016794925	JAEUIW010000008.1_27	GT2_Glycos_transf_2(6-168)	-	GT2	2
GCA_016794925	JAEUIW010000008.1_29	GH106(208-758)	GH106(27)	GH106	3
GCA_016794925	JAEUIW010000009.1_104	GH95(36-829)	GH95(1)+CBM13(55)+CBM32(105)+CBM51(9)	GH95	3
GCA_016794925	JAEUIW010000009.1_105	GH29(28-328)	-	GH29	2
GCA_016794925	JAEUIW010000010.1_85	GT3(42-634)	GT3(1)	GT3	3
GCA_016794925	JAEUIW010000011.1_20	GT9(147-295)	-	-	1
GCA_016794925	JAEUIW010000011.1_39	GH10(231-544)	-	GH0	2
GCA_016794925	JAEUIW010000011.1_78	GT4(326-476)	-	GT4	2
GCA_016794925	JAEUIW010000012.1_70	GT4(394-537)	-	-	1
GCA_016794925	JAEUIW010000013.1_48	GT4(213-363)	-	GT4	2
GCA_016794925	JAEUIW010000013.1_6	GT83(15-394)	-	-	1
GCA_016794925	JAEUIW010000014.1_53	GH35(11-320)	-	GH35	2
GCA_016794925	JAEUIW010000015.1_11	GT2_Glycos_transf_2(5-136)	-	-	1
GCA_016794925	JAEUIW010000015.1_31	GT4(208-358)	GT4(56)	-	2
GCA_016794925	JAEUIW010000016.1_20	GT4(222-376)	-	GT4	2
GCA_016794925	JAEUIW010000016.1_34	GT4(204-342)	-	-	1
GCA_016794925	JAEUIW010000016.1_35	GT2_Glycos_transf_2(6-126)	-	-	1
GCA_016794925	JAEUIW010000016.1_37	GT4(212-362)	-	GT4	2
GCA_016794925	JAEUIW010000016.1_42	GT4(223-351)	-	-	1
GCA_016794925	JAEUIW010000016.1_50	GT28(193-353)	GT28(38)	-	2
GCA_016794925	JAEUIW010000017.1_14	CE4(91-290)	-	-	1
GCA_016794925	JAEUIW010000017.1_15	GT4(232-380)	-	-	1
GCA_016794925	JAEUIW010000017.1_19	GT26(65-238)	GT26(45)	-	2
GCA_016794925	JAEUIW010000017.1_8	GT4(204-344)	-	-	1
GCA_016794925	JAEUIW010000018.1_33	CE11(9-288)	CE11(27)	-	2
GCA_016794925	JAEUIW010000019.1_11	GT83(6-390)	-	-	1
GCA_016794925	JAEUIW010000019.1_16	GT1(13-417)	-	-	1
GCA_016794925	JAEUIW010000019.1_3	GH139(21-346)+GH139(571-1004)	-	GH139	2
GCA_016794925	JAEUIW010000019.1_33	GH13_36(66-383)	GH13(12)	GH13_36	3
GCA_016794925	JAEUIW010000019.1_41	GH31(185-580)	GH31(11)	GH31	3
GCA_016794925	JAEUIW010000019.1_8	GH57(20-347)	GH57(3)	GH57	3
GCA_016794925	JAEUIW010000020.1_18	CBM67(362-536)+GH78(559-1092)+CE1(1168-1368)	CE0(17)+GH78(1)+CBM67(1)	GH78	3
GCA_016794925	JAEUIW010000020.1_25	GH133(356-720)	GH133(1)	GH133	3
GCA_016794925	JAEUIW010000020.1_30	GT83(6-489)	GT83(71)	-	2
GCA_016794925	JAEUIW010000023.1_25	GT2_Glycos_transf_2(10-108)	-	GT2	2
GCA_016794925	JAEUIW010000023.1_27	GT2_Glyco_tranf_2_3(42-258)+GT2_Glycos_transf_2(493-626)	-	-	1
GCA_016794925	JAEUIW010000024.1_18	GT4(215-348)	-	-	1
GCA_016794925	JAEUIW010000027.1_13	GT41(100-585)	GT41(43)	GT41	3
GCA_016794925	JAEUIW010000027.1_14	GT41(16-586)	GT41(43)	GT41	3
GCA_016794925	JAEUIW010000028.1_4	GT35(277-637)	GT35(2)	GT35	3
GCA_016794925	JAEUIW010000032.1_2	GH2(4-421)	-	GH2	2
GCA_016794925	JAEUIW010000061.1_1	CE4(70-229)	-	-	1
GCA_016794925	JAEUIW010000065.1_2	CE4(69-237)	-	-	1
GCA_016794925	JAEUIW010000070.1_2	GT26(71-243)	GT26(45)	-	2
GCA_016794925	JAEUIW010000076.1_1	GH95(1-273)	-	-	1
GCA_016794925	JAEUIW010000344.1_1	GT4(2-130)	-	-	1
GCA_016794925	JAEUIW010000029.1_7	-	GH0(2)	GH0	2
GCA_016794925	JAEUIW010000271.1_1	-	GH0(2)	-	1
GCA_016794925	JAEUIW010000005.1_46	-	GH0(16)	GH0	2
GCA_016794925	JAEUIW010000005.1_44	-	GH0(30)	GH0	2
GCA_016794925	JAEUIW010000018.1_54	-	GH0(99)	GH0	2
GCA_016794925	JAEUIW010000169.1_1	-	GH33(43)+CBM6(53)	-	1
GCA_016794925	JAEUIW010000083.1_1	-	GH33(43)+CBM6(53)	-	1
GCA_016794925	JAEUIW010000014.1_64	-	GT26(29)	-	1
GCA_016794925	JAEUIW010000097.1_1	-	GT41(15)	-	1
GCA_016794925	JAEUIW010000020.1_14	-	CBM13(52)	-	1
GCA_016794925	JAEUIW010000008.1_57	-	CBM13(52)	-	1
GCA_016794925	JAEUIW010000015.1_15	-	CBM13(52)	-	1
GCA_016794925	JAEUIW010000207.1_1	-	CBM13(52)	-	1
GCA_016794925	JAEUIW010000020.1_13	-	CBM2(41)	-	1
GCA_016794925	JAEUIW010000016.1_54	-	CBM35(7)	CBM35	2
GCA_016794925	JAEUIW010000005.1_53	-	CBM47(14)	CBM47	2
GCA_016794925	JAEUIW010000018.1_56	-	CBM47(14)	CBM47	2
GCA_016794925	JAEUIW010000021.1_9	-	CBM5(49)	-	1
GCA_016794925	JAEUIW010000005.1_125	-	CBM5(49)	-	1
GCA_016794925	JAEUIW010000007.1_23	-	CBM50(110)	-	1
GCA_016794925	JAEUIW010000010.1_30	-	-	GT2	1
GCA_016794925	JAEUIW010000010.1_81	-	-	CBM48	1
GCA_016794925	JAEUIW010000011.1_94	-	-	CBM5	1
GCA_016794925	JAEUIW010000012.1_26	-	-	GT4	1
GCA_016794925	JAEUIW010000012.1_77	-	-	GH0	1
GCA_016794925	JAEUIW010000013.1_34	-	-	GH6	1
GCA_016794925	JAEUIW010000013.1_40	-	-	GT4	1
GCA_016794925	JAEUIW010000014.1_45	-	-	GH13_11	1
GCA_016794925	JAEUIW010000014.1_57	-	-	GT30	1
GCA_016794925	JAEUIW010000016.1_41	-	-	GT4	1
GCA_016794925	JAEUIW010000017.1_11	-	-	GT2	1
GCA_016794925	JAEUIW010000017.1_17	-	-	GT2	1
GCA_016794925	JAEUIW010000017.1_18	-	-	GT4	1
GCA_016794925	JAEUIW010000001.1_35	-	-	CBM84	1
GCA_016794925	JAEUIW010000001.1_148	-	-	GT0	1
GCA_016794925	JAEUIW010000001.1_182	-	-	GT2	1
GCA_016794925	JAEUIW010000001.1_186	-	-	GT47	1
GCA_016794925	JAEUIW010000021.1_20	-	-	AA1	1
GCA_016794925	JAEUIW010000022.1_4	-	-	CBM50	1
GCA_016794925	JAEUIW010000002.1_262	-	-	GH28	1
GCA_016794925	JAEUIW010000003.1_75	-	-	GT4	1
GCA_016794925	JAEUIW010000004.1_59	-	-	GH6	1
GCA_016794925	JAEUIW010000004.1_67	-	-	GH13_30	1
GCA_016794925	JAEUIW010000005.1_137	-	-	GH0	1
GCA_016794925	JAEUIW010000006.1_58	-	-	GH0	1
GCA_016794925	JAEUIW010000007.1_28	-	-	GT13	1
GCA_016794925	JAEUIW010000007.1_39	-	-	CBM47	1
GCA_016794925	JAEUIW010000009.1_19	-	-	GT2	1
GCA_016794925	JAEUIW010000009.1_68	-	-	CBM35	1
GCA_016794935	JAEUIY010000016.1_2	GT4(235-383)	-	-	1
GCA_016794935	JAEUIY010000051.1_2	GT2_Glycos_transf_2(14-141)	-	GT2	2
GCA_016794935	JAEUIY010000061.1_6	CE14(5-115)	CE14(23)	-	2
GCA_016794935	JAEUIY010000087.1_1	CE1(179-467)	-	-	1
GCA_016794935	JAEUIY010000088.1_2	GH38(1-184)	GH38(1)	GH38	3
GCA_016794935	JAEUIY010000104.1_3	GT2_Glycos_transf_2(5-167)	-	-	1
GCA_016794935	JAEUIY010000106.1_1	GT4(218-354)	-	GT4	2
GCA_016794935	JAEUIY010000127.1_2	GT19(21-375)	-	GT19	2
GCA_016794935	JAEUIY010000137.1_3	GT9(74-316)	-	-	1
GCA_016794935	JAEUIY010000137.1_4	GT41(98-588)	-	GT41	2
GCA_016794935	JAEUIY010000180.1_7	GH13(60-473)	GH13(12)	GH0	3
GCA_016794935	JAEUIY010000198.1_3	GH13_36(2-229)	GH13(12)	-	2
GCA_016794935	JAEUIY010000207.1_2	GT35(279-637)	GT35(2)	GT35	3
GCA_016794935	JAEUIY010000232.1_2	GT3(121-732)	GT3(1)	GT3	3
GCA_016794935	JAEUIY010000252.1_3	GT41(14-550)	GT41(43)	GT41	3
GCA_016794935	JAEUIY010000276.1_2	CE1(568-799)	-	-	1
GCA_016794935	JAEUIY010000281.1_5	GT41(35-577)	GT41(37)	GT41	3
GCA_016794935	JAEUIY010000300.1_1	GH35(11-326)	-	-	1
GCA_016794935	JAEUIY010000331.1_3	GT2_Glyco_tranf_2_3(57-298)	-	-	1
GCA_016794935	JAEUIY010000332.1_1	GT4(200-366)	-	-	1
GCA_016794935	JAEUIY010000377.1_1	CE1(164-372)	-	-	1
GCA_016794935	JAEUIY010000396.1_4	GT2_Glycos_transf_2(51-220)	-	-	1
GCA_016794935	JAEUIY010000409.1_1	GH109(62-179)	-	-	1
GCA_016794935	JAEUIY010000416.1_2	GH94(3-788)	GH94(10)+GT84(1)	GH94	3
GCA_016794935	JAEUIY010000418.1_1	GT83(22-246)	-	-	1
GCA_016794935	JAEUIY010000430.1_9	GT2_Glycos_transf_2(24-189)	GT2(202)	-	2
GCA_016794935	JAEUIY010000440.1_2	GH144(70-381)	-	-	1
GCA_016794935	JAEUIY010000444.1_3	GT2_Glycos_transf_2(5-124)	-	GT2	2
GCA_016794935	JAEUIY010000444.1_7	GT4(220-361)	-	-	1
GCA_016794935	JAEUIY010000447.1_3	CE11(9-299)	-	-	1
GCA_016794935	JAEUIY010000451.1_3	GH57(6-336)	GH57(3)	GH57	3
GCA_016794935	JAEUIY010000466.1_7	GT4(294-442)	-	GT4	2
GCA_016794935	JAEUIY010000475.1_5	CBM9(8-191)	-	-	1
GCA_016794935	JAEUIY010000481.1_1	GH133(350-711)	GH133(1)	GH133	3
GCA_016794935	JAEUIY010000485.1_1	GT2_Glycos_transf_2(6-167)+GT2_Glycos_transf_2(339-448)	-	-	1
GCA_016794935	JAEUIY010000487.1_9	GT4(205-348)	GT4(56)	GT4	3
GCA_016794935	JAEUIY010000502.1_5	CE1(233-479)	-	-	1
GCA_016794935	JAEUIY010000516.1_1	GH31(185-605)	GH31(11)	GH31	3
GCA_016794935	JAEUIY010000535.1_5	GT4(155-298)	-	-	1
GCA_016794935	JAEUIY010000550.1_2	GH1(1-468)	GH1(47)	GH1	3
GCA_016794935	JAEUIY010000566.1_3	GT1(21-340)	-	-	1
GCA_016794935	JAEUIY010000609.1_3	GT83(12-429)	-	-	1
GCA_016794935	JAEUIY010000632.1_3	CE1(20-203)	-	-	1
GCA_016794935	JAEUIY010000643.1_1	GT30(26-139)	-	-	1
GCA_016794935	JAEUIY010000649.1_2	GH109(69-188)	-	-	1
GCA_016794935	JAEUIY010000660.1_1	GT41(93-595)	GT41(43)	GT41	3
GCA_016794935	JAEUIY010000667.1_6	GT2_Glycos_transf_2(22-119)	-	-	1
GCA_016794935	JAEUIY010000670.1_2	GT83(15-349)	-	-	1
GCA_016794935	JAEUIY010000683.1_1	GT9(83-318)	-	-	1
GCA_016794935	JAEUIY010000703.1_1	GH1(1-286)	GH1(8)	GH1	3
GCA_016794935	JAEUIY010000703.1_2	GH16_3(38-249)	GH16(6)+CBM54(1)+CBM6(15)	-	2
GCA_016794935	JAEUIY010000703.1_3	GH50(78-429)	-	GH50	2
GCA_016794935	JAEUIY010000728.1_6	GH29(1-309)	GH29(53)	GH29	3
GCA_016794935	JAEUIY010000046.1_3	-	GH0(2)	GH0	2
GCA_016794935	JAEUIY010000260.1_7	-	GH0(2)	-	1
GCA_016794935	JAEUIY010000083.1_2	-	GH0(16)	GH0	2
GCA_016794935	JAEUIY010000490.1_2	-	GH0(30)	GH0	2
GCA_016794935	JAEUIY010000686.1_1	-	GT20(1)	-	1
GCA_016794935	JAEUIY010000550.1_1	-	CBM32(15)	CBM32	2
GCA_016794935	JAEUIY010000617.1_1	-	CBM47(14)	CBM47	2
GCA_016794935	JAEUIY010000457.1_5	-	CBM5(49)	-	1
GCA_016794935	JAEUIY010000068.1_4	-	CBM57(20)	-	1
GCA_016794935	JAEUIY010000584.1_2	-	-	CBM5	1
GCA_016794935	JAEUIY010000686.1_2	-	-	GH15	1
GCA_016794935	JAEUIY010000175.1_1	-	-	GH13_30	1
GCA_016794935	JAEUIY010000270.1_2	-	-	CBM32	1
GCA_016794935	JAEUIY010000484.1_1	-	-	GH13_11	1
GCA_016794935	JAEUIY010000159.1_1	-	-	GH0	1
GCA_016794935	JAEUIY010000227.1_3	-	-	GH6	1
GCA_016794935	JAEUIY010000217.1_2	-	-	CBM32	1
GCA_016794935	JAEUIY010000444.1_2	-	-	GT4	1
GCA_016794935	JAEUIY010000620.1_7	-	-	GH6	1
GCA_016794935	JAEUIY010000169.1_6	-	-	GT4	1
GCA_016794935	JAEUIY010000252.1_1	-	-	AA0	1
GCA_016794935	JAEUIY010000362.1_2	-	-	CBM6	1
GCA_016794935	JAEUIY010000070.1_2	-	-	AA1	1
GCA_016794935	JAEUIY010000123.1_2	-	-	GT4	1
GCA_016794935	JAEUIY010000144.1_1	-	-	GT4	1
GCA_016794935	JAEUIY010000300.1_4	-	-	GT30	1
GCA_016794935	JAEUIY010000180.1_3	-	-	GT2	1
GCA_016794985	JAEUIQ010000001.1_11	GT5(36-517)	GT5(14)	GT5	3
GCA_016794985	JAEUIQ010000001.1_42	GH109(53-172)	-	-	1
GCA_016794985	JAEUIQ010000003.1_5	GT84(1410-1620)+GH94(1864-2945)	GH94(1)+GT84(1)	GH0+GH94+GT84	3
GCA_016794985	JAEUIQ010000005.1_14	AA3(123-638)	-	-	1
GCA_016794985	JAEUIQ010000005.1_61	GT21(63-295)	-	-	1
GCA_016794985	JAEUIQ010000007.1_54	GT4(215-372)	-	-	1
GCA_016794985	JAEUIQ010000007.1_59	GT2_Glycos_transf_2(17-173)	-	GT2	2
GCA_016794985	JAEUIQ010000007.1_65	GH109(2-116)	-	-	1
GCA_016794985	JAEUIQ010000007.1_73	GH33(111-443)	GH33(43)	GH33	3
GCA_016794985	JAEUIQ010000008.1_153	AA4(11-280)	-	-	1
GCA_016794985	JAEUIQ010000008.1_177	GT21(48-288)	-	-	1
GCA_016794985	JAEUIQ010000008.1_192	CE1(174-418)	-	-	1
GCA_016794985	JAEUIQ010000008.1_199	GT4(196-346)	-	-	1
GCA_016794985	JAEUIQ010000008.1_24	CBM51(327-435)	-	-	1
GCA_016794985	JAEUIQ010000010.1_18	GH109(55-166)	-	-	1
GCA_016794985	JAEUIQ010000010.1_21	CBM51(407-493)	CBM51(21)	CBM51	3
GCA_016794985	JAEUIQ010000011.1_155	CE14(5-109)	-	CE14	2
GCA_016794985	JAEUIQ010000011.1_53	GT35(104-817)	GT35(1)	GT35	3
GCA_016794985	JAEUIQ010000011.1_54	GH77(12-495)	GH77(8)	GH77	3
GCA_016794985	JAEUIQ010000011.1_62	CBM67(73-206)	-	CBM67	2
GCA_016794985	JAEUIQ010000011.1_70	CBM38(263-393)	CBM38(3)	CBM38	3
GCA_016794985	JAEUIQ010000013.1_9	GT4(224-369)	-	-	1
GCA_016794985	JAEUIQ010000014.1_71	CE1(52-230)	CE0(17)	-	2
GCA_016794985	JAEUIQ010000014.1_8	GH144(77-489)	GH144(1)	GH144	3
GCA_016794985	JAEUIQ010000017.1_16	CBM38(28-156)+GH32(282-569)	GH32(31)+CBM38(1)+CBM66(15)	CBM38+GH32	3
GCA_016794985	JAEUIQ010000019.1_107	GT2_Glycos_transf_2(6-121)	-	GT2	2
GCA_016794985	JAEUIQ010000019.1_4	GH109(73-166)	-	-	1
GCA_016794985	JAEUIQ010000019.1_51	GT4(201-358)	-	GT4	2
GCA_016794985	JAEUIQ010000019.1_7	GH109(45-150)	-	-	1
GCA_016794985	JAEUIQ010000020.1_18	CBM67(535-671)	-	CBM67	2
GCA_016794985	JAEUIQ010000021.1_146	GT4(190-335)	-	GT4	2
GCA_016794985	JAEUIQ010000021.1_154	CBM48(139-223)+GH13_9(293-592)	GH13(1)+CBM48(2)	CBM48+GH13_9	3
GCA_016794985	JAEUIQ010000021.1_157	CE1(76-296)	CE1(5)+GH10(47)	CE1	3
GCA_016794985	JAEUIQ010000021.1_37	GH109(46-156)	-	-	1
GCA_016794985	JAEUIQ010000022.1_8	GT4(194-343)	-	-	1
GCA_016794985	JAEUIQ010000027.1_36	GT19(3-369)	GT19(22)	GT19	3
GCA_016794985	JAEUIQ010000027.1_7	GH109(5-120)	-	-	1
GCA_016794985	JAEUIQ010000028.1_46	GH2(61-541)	-	GH2	2
GCA_016794985	JAEUIQ010000029.1_35	CBM47(561-652)	CBM47(14)	CBM47	3
GCA_016794985	JAEUIQ010000030.1_10	CE9(5-302)	-	CE9	2
GCA_016794985	JAEUIQ010000031.1_30	GH109(51-170)	-	-	1
GCA_016794985	JAEUIQ010000032.1_39	GT2_Glycos_transf_2(15-139)	-	-	1
GCA_016794985	JAEUIQ010000033.1_17	GT83(47-388)	-	-	1
GCA_016794985	JAEUIQ010000036.1_47	GH63(495-939)	GH0(2)	GH0	3
GCA_016794985	JAEUIQ010000040.1_12	GH109(41-158)	-	-	1
GCA_016794985	JAEUIQ010000043.1_11	GH2(214-710)	GH2(8)+CBM42(2)+CBM67(18)	GH2	3
GCA_016794985	JAEUIQ010000043.1_16	GT41(230-792)	-	-	1
GCA_016794985	JAEUIQ010000043.1_163	GH165(325-550)	-	GH165	2
GCA_016794985	JAEUIQ010000043.1_167	GT4(234-373)	GT4(45)	-	2
GCA_016794985	JAEUIQ010000043.1_176	CE11(1-249)	-	-	1
GCA_016794985	JAEUIQ010000043.1_204	CE1(2-183)	CE0(17)	-	2
GCA_016794985	JAEUIQ010000043.1_7	GH109(52-163)	-	-	1
GCA_016794985	JAEUIQ010000043.1_92	GH33(286-627)+CE3(703-879)	GH33(67)	GH33	3
GCA_016794985	JAEUIQ010000047.1_13	GT83(19-579)	-	GT83	2
GCA_016794985	JAEUIQ010000047.1_138	GT2_Glycos_transf_2(96-228)	-	-	1
GCA_016794985	JAEUIQ010000047.1_173	CE1(71-298)	-	-	1
GCA_016794985	JAEUIQ010000047.1_176	GH142(49-524)	-	GH142	2
GCA_016794985	JAEUIQ010000047.1_186	CE14(13-113)	CE14(22)	-	2
GCA_016794985	JAEUIQ010000047.1_39	CE1(467-693)	-	-	1
GCA_016794985	JAEUIQ010000047.1_44	GT4(257-411)	-	-	1
GCA_016794985	JAEUIQ010000047.1_66	GT2_Glycos_transf_2(5-125)	-	-	1
GCA_016794985	JAEUIQ010000047.1_67	GT4(200-343)	-	GT4	2
GCA_016794985	JAEUIQ010000051.1_19	GT4(246-389)	-	GT4	2
GCA_016794985	JAEUIQ010000051.1_48	GT1(7-376)	-	-	1
GCA_016794985	JAEUIQ010000054.1_24	GH109(42-159)	-	-	1
GCA_016794985	JAEUIQ010000058.1_30	GT4(244-362)	-	-	1
GCA_016794985	JAEUIQ010000058.1_4	GT8(29-321)	-	-	1
GCA_016794985	JAEUIQ010000058.1_62	GH16_3(56-291)	GH16(10)+CBM4(2)	GH16_3	3
GCA_016794985	JAEUIQ010000061.1_22	CE15(60-389)	-	-	1
GCA_016794985	JAEUIQ010000061.1_8	GH13_10(178-482)	GH13(8)+CBM48(4)	CBM48+GH13_10	3
GCA_016794985	JAEUIQ010000062.1_27	GT2_Glycos_transf_2(35-191)	GT2(55)	-	2
GCA_016794985	JAEUIQ010000062.1_35	GH13_11(174-526)	GH13(2)+CBM48(1)	CBM48+GH13_11	3
GCA_016794985	JAEUIQ010000066.1_28	GT2_Glycos_transf_2(6-168)	GT2(102)	GT2	3
GCA_016794985	JAEUIQ010000068.1_43	GH109(46-154)	-	-	1
GCA_016794985	JAEUIQ010000069.1_76	GH140(382-794)	-	GH140	2
GCA_016794985	JAEUIQ010000073.1_10	CE4(85-229)	-	-	1
GCA_016794985	JAEUIQ010000073.1_11	GT26(78-262)	GT26(46)	-	2
GCA_016794985	JAEUIQ010000073.1_9	GT4(200-352)	-	GT4	2
GCA_016794985	JAEUIQ010000075.1_10	GT30(41-215)	GT30(21)	GT30	3
GCA_016794985	JAEUIQ010000075.1_104	AA2(121-235)	-	AA0	2
GCA_016794985	JAEUIQ010000075.1_163	CE15(65-374)	-	-	1
GCA_016794985	JAEUIQ010000075.1_164	GH32(56-336)	-	GH32	2
GCA_016794985	JAEUIQ010000075.1_172	GH109(45-148)	-	-	1
GCA_016794985	JAEUIQ010000075.1_179	CE15(492-802)	-	-	1
GCA_016794985	JAEUIQ010000075.1_38	GT2_Glycos_transf_2(24-184)	GT2(103)	GT2	3
GCA_016794985	JAEUIQ010000078.1_15	GH109(58-175)	-	-	1
GCA_016794985	JAEUIQ010000078.1_17	CE1(72-241)	-	-	1
GCA_016794985	JAEUIQ010000078.1_19	CE1(147-368)	-	-	1
GCA_016794985	JAEUIQ010000079.1_3	GH33(79-388)	-	GH33	2
GCA_016794985	JAEUIQ010000079.1_5	CBM32(157-282)	-	CBM32	2
GCA_016794985	JAEUIQ010000079.1_9	CE9(16-410)	CE9(51)	CE9	3
GCA_016794985	JAEUIQ010000083.1_14	CE14(11-116)	CE14(23)	CE14	3
GCA_016794985	JAEUIQ010000084.1_119	CBM67(58-206)	CBM67(15)	CBM67	3
GCA_016794985	JAEUIQ010000084.1_163	GT9(96-346)	-	-	1
GCA_016794985	JAEUIQ010000084.1_46	CE15(38-426)	CE15(1)	CE15	3
GCA_016794985	JAEUIQ010000087.1_16	GT2_Glycos_transf_2(45-215)	-	-	1
GCA_016794985	JAEUIQ010000087.1_62	GH13_9(280-574)	GH13(69)+CBM48(12)	GH13	3
GCA_016794985	JAEUIQ010000087.1_82	GT4(211-367)	-	GT4	2
GCA_016794985	JAEUIQ010000089.1_1	GH109(40-145)	-	-	1
GCA_016794985	JAEUIQ010000096.1_25	GH109(50-167)	-	-	1
GCA_016794985	JAEUIQ010000100.1_38	GT2_Glycos_transf_2(54-210)	GT2(6)	-	2
GCA_016794985	JAEUIQ010000103.1_28	GT4(195-345)	-	GT4	2
GCA_016794985	JAEUIQ010000107.1_77	GH32(50-325)	-	-	1
GCA_016794985	JAEUIQ010000010.1_59	-	CE0(6)	CE0	2
GCA_016794985	JAEUIQ010000078.1_3	-	GH0(16)	GH0	2
GCA_016794985	JAEUIQ010000007.1_18	-	GH0(30)	GH0	2
GCA_016794985	JAEUIQ010000094.1_1	-	GH33(43)+CBM6(53)	-	1
GCA_016794985	JAEUIQ010000075.1_75	-	GT26(29)	-	1
GCA_016794985	JAEUIQ010000089.1_12	-	CBM13(52)	-	1
GCA_016794985	JAEUIQ010000084.1_83	-	CBM13(52)	-	1
GCA_016794985	JAEUIQ010000070.1_89	-	CBM2(64)	-	1
GCA_016794985	JAEUIQ010000043.1_264	-	CBM32(113)	-	1
GCA_016794985	JAEUIQ010000027.1_12	-	CBM38(3)	CBM38	2
GCA_016794985	JAEUIQ010000047.1_182	-	CBM38(3)	CBM38	2
GCA_016794985	JAEUIQ010000007.1_9	-	CBM38(3)	CBM38	2
GCA_016794985	JAEUIQ010000047.1_148	-	CBM47(14)	CBM32	2
GCA_016794985	JAEUIQ010000011.1_78	-	CBM47(14)	CBM32	2
GCA_016794985	JAEUIQ010000075.1_26	-	CBM47(14)	CBM47	2
GCA_016794985	JAEUIQ010000014.1_5	-	CBM47(14)	CBM51	2
GCA_016794985	JAEUIQ010000011.1_152	-	CBM47(14)	CBM47	2
GCA_016794985	JAEUIQ010000046.1_18	-	CBM47(14)	CBM47	2
GCA_016794985	JAEUIQ010000043.1_90	-	CBM47(14)	CBM35	2
GCA_016794985	JAEUIQ010000027.1_72	-	CBM47(14)	CBM47	2
GCA_016794985	JAEUIQ010000013.1_14	-	CBM47(14)	CBM47	2
GCA_016794985	JAEUIQ010000011.1_134	-	CBM47(20)	CBM47	2
GCA_016794985	JAEUIQ010000070.1_182	-	CBM5(68)	-	1
GCA_016794985	JAEUIQ010000070.1_173	-	CBM5(68)	-	1
GCA_016794985	JAEUIQ010000001.1_56	-	CBM51(19)	CBM51	2
GCA_016794985	JAEUIQ010000010.1_57	-	CBM67(15)	CBM67	2
GCA_016794985	JAEUIQ010000087.1_20	-	-	CBM51	1
GCA_016794985	JAEUIQ010000005.1_26	-	-	GT47	1
GCA_016794985	JAEUIQ010000021.1_63	-	-	CBM35	1
GCA_016794985	JAEUIQ010000021.1_79	-	-	GH0	1
GCA_016794985	JAEUIQ010000021.1_84	-	-	CBM48	1
GCA_016794985	JAEUIQ010000111.1_2	-	-	GH29	1
GCA_016794985	JAEUIQ010000045.1_11	-	-	GH43_29	1
GCA_016794985	JAEUIQ010000014.1_50	-	-	GT4	1
GCA_016794985	JAEUIQ010000063.1_15	-	-	GH0	1
GCA_016794985	JAEUIQ010000063.1_25	-	-	GH6	1
GCA_016794985	JAEUIQ010000063.1_29	-	-	GH13_11	1
GCA_016794985	JAEUIQ010000068.1_12	-	-	CBM38	1
GCA_016794985	JAEUIQ010000068.1_21	-	-	CBM51	1
GCA_016794985	JAEUIQ010000068.1_29	-	-	CBM35	1
GCA_016794985	JAEUIQ010000013.1_8	-	-	CBM38	1
GCA_016794985	JAEUIQ010000013.1_16	-	-	GH0	1
GCA_016794985	JAEUIQ010000022.1_30	-	-	CBM51	1
GCA_016794985	JAEUIQ010000054.1_36	-	-	CBM38	1
GCA_016794985	JAEUIQ010000070.1_44	-	-	CBM32	1
GCA_016794985	JAEUIQ010000070.1_120	-	-	GH23	1
GCA_016794985	JAEUIQ010000043.1_15	-	-	GT41	1
GCA_016794985	JAEUIQ010000043.1_66	-	-	GH20	1
GCA_016794985	JAEUIQ010000061.1_24	-	-	CBM32	1
GCA_016794985	JAEUIQ010000096.1_13	-	-	GH33	1
GCA_016794985	JAEUIQ010000096.1_15	-	-	CBM35	1
GCA_016794985	JAEUIQ010000096.1_74	-	-	CBM51	1
GCA_016794985	JAEUIQ010000075.1_39	-	-	CBM38	1
GCA_016794985	JAEUIQ010000075.1_90	-	-	CE9	1
GCA_016794985	JAEUIQ010000075.1_122	-	-	GH65	1
GCA_016794985	JAEUIQ010000024.1_23	-	-	CBM50	1
GCA_016794985	JAEUIQ010000007.1_22	-	-	CBM38	1
GCA_016794985	JAEUIQ010000007.1_57	-	-	GT4	1
GCA_016794985	JAEUIQ010000007.1_80	-	-	CBM6	1
GCA_016794985	JAEUIQ010000071.1_3	-	-	CBM6	1
GCA_016794985	JAEUIQ010000073.1_3	-	-	GT13	1
GCA_016794985	JAEUIQ010000078.1_16	-	-	GH33	1
GCA_016794985	JAEUIQ010000027.1_8	-	-	CE1	1
GCA_016794985	JAEUIQ010000027.1_47	-	-	GH0	1
GCA_016794985	JAEUIQ010000027.1_94	-	-	PL0	1
GCA_016794985	JAEUIQ010000029.1_52	-	-	CBM47	1
GCA_016794985	JAEUIQ010000050.1_21	-	-	CBM6	1
GCA_016794985	JAEUIQ010000101.1_82	-	-	CBM6	1
GCA_016794985	JAEUIQ010000101.1_85	-	-	GH13_11	1
GCA_016794985	JAEUIQ010000107.1_39	-	-	CBM48	1
GCA_016794985	JAEUIQ010000107.1_68	-	-	AA1	1
GCA_016794985	JAEUIQ010000107.1_83	-	-	CBM6	1
GCA_016794985	JAEUIQ010000059.1_5	-	-	CBM51	1
GCA_016794985	JAEUIQ010000008.1_55	-	-	GH105	1
GCA_016794985	JAEUIQ010000008.1_79	-	-	CBM6	1
GCA_016794985	JAEUIQ010000008.1_203	-	-	CBM48	1
GCA_016794985	JAEUIQ010000008.1_210	-	-	GH0	1
GCA_016794985	JAEUIQ010000066.1_47	-	-	CBM32	1
GCA_016794985	JAEUIQ010000036.1_42	-	-	CBM47	1
GCA_016794985	JAEUIQ010000036.1_52	-	-	CBM35	1
GCA_016794985	JAEUIQ010000051.1_8	-	-	CBM67+GH78	1
GCA_016794985	JAEUIQ010000051.1_12	-	-	CBM32	1
GCA_016794985	JAEUIQ010000019.1_42	-	-	GT30	1
GCA_016794985	JAEUIQ010000019.1_105	-	-	GH13_30	1
GCA_016794985	JAEUIQ010000019.1_142	-	-	CE0	1
GCA_016794985	JAEUIQ010000049.1_22	-	-	AA1	1
GCA_016794985	JAEUIQ010000062.1_24	-	-	CBM35	1
GCA_016794985	JAEUIQ010000015.1_6	-	-	GH0	1
GCA_016794985	JAEUIQ010000100.1_33	-	-	GT2	1
GCA_016794985	JAEUIQ010000100.1_34	-	-	GT2	1
GCA_016794985	JAEUIQ010000069.1_25	-	-	GT2	1
GCA_016794985	JAEUIQ010000058.1_56	-	-	GH151	1
GCA_016794985	JAEUIQ010000084.1_59	-	-	CBM35	1
GCA_016794985	JAEUIQ010000084.1_149	-	-	GH6	1
GCA_016794985	JAEUIQ010000084.1_155	-	-	CBM38	1
GCA_016794985	JAEUIQ010000084.1_157	-	-	CBM35	1
GCA_016794985	JAEUIQ010000038.1_26	-	-	CBM50	1
GCA_016794985	JAEUIQ010000038.1_28	-	-	CBM6	1
GCA_016794985	JAEUIQ010000001.1_9	-	-	GH28	1
GCA_016794985	JAEUIQ010000011.1_4	-	-	CE6	1
GCA_016795005	JAEUIV010000002.1_1	GH35(11-335)	-	-	1
GCA_016795005	JAEUIV010000008.1_4	GT30(32-212)	GT30(22)	GT30	3
GCA_016795005	JAEUIV010000016.1_10	GH77(167-682)	GH77(16)	GH77	3
GCA_016795005	JAEUIV010000020.1_3	GT4(274-421)	-	GT4	2
GCA_016795005	JAEUIV010000024.1_18	GT2_Glyco_tranf_2_3(54-254)	-	-	1
GCA_016795005	JAEUIV010000034.1_22	GH13_20(554-882)	-	-	1
GCA_016795005	JAEUIV010000034.1_28	GH56(120-374)	-	-	1
GCA_016795005	JAEUIV010000039.1_17	GH94(3-781)	GH94(10)+GT84(1)	GH94	3
GCA_016795005	JAEUIV010000039.1_19	GH144(44-484)	-	GH144	2
GCA_016795005	JAEUIV010000039.1_21	GH1(6-452)	GH1(40)	GH1	3
GCA_016795005	JAEUIV010000039.1_25	GT28(200-361)	GT28(57)	-	2
GCA_016795005	JAEUIV010000052.1_21	AA12(24-381)	-	-	1
GCA_016795005	JAEUIV010000057.1_6	GT35(270-653)	GT35(2)	GT35	3
GCA_016795005	JAEUIV010000066.1_1	GT83(17-265)	-	-	1
GCA_016795005	JAEUIV010000074.1_2	CE1(412-625)	-	-	1
GCA_016795005	JAEUIV010000081.1_8	GT83(9-472)	-	-	1
GCA_016795005	JAEUIV010000081.1_9	GT19(8-359)	-	GT19	2
GCA_016795005	JAEUIV010000084.1_25	GH56(44-178)	-	-	1
GCA_016795005	JAEUIV010000084.1_28	GT4(206-359)	-	-	1
GCA_016795005	JAEUIV010000084.1_30	GT4(185-319)	-	GT4	2
GCA_016795005	JAEUIV010000084.1_31	GT2_Glycos_transf_2(5-166)	-	-	1
GCA_016795005	JAEUIV010000085.1_27	GH10(212-527)	-	GH0	2
GCA_016795005	JAEUIV010000094.1_9	GT9(82-315)	-	GT9	2
GCA_016795005	JAEUIV010000103.1_6	GT41(71-589)	-	-	1
GCA_016795005	JAEUIV010000104.1_12	GT2_Glycos_transf_2(5-158)	-	-	1
GCA_016795005	JAEUIV010000107.1_23	GT35(293-653)	GT35(2)	GT35	3
GCA_016795005	JAEUIV010000112.1_15	GT2_Glycos_transf_2(42-203)	-	GT2	2
GCA_016795005	JAEUIV010000116.1_1	GT2_Glycos_transf_2(17-155)	-	-	1
GCA_016795005	JAEUIV010000119.1_10	CE1(145-327)	-	-	1
GCA_016795005	JAEUIV010000119.1_40	GT83(18-317)	GT83(65)	-	2
GCA_016795005	JAEUIV010000123.1_10	GH15(477-836)	GH15(11)	GH15	3
GCA_016795005	JAEUIV010000123.1_9	GT20(4-459)	GT20(1)	GT20	3
GCA_016795005	JAEUIV010000125.1_8	CE11(10-281)	CE11(28)	-	2
GCA_016795005	JAEUIV010000128.1_12	CE4(44-155)	-	-	1
GCA_016795005	JAEUIV010000128.1_13	GT2_Glycos_transf_2(7-140)	-	-	1
GCA_016795005	JAEUIV010000128.1_16	GT4(202-356)	-	GT4	2
GCA_016795005	JAEUIV010000128.1_19	GH13_14(157-462)	GH13(17)+CBM25(3)+CBM41(1)+CBM48(13)+CBM68(1)	CBM48+GH13_14	3
GCA_016795005	JAEUIV010000128.1_8	GT4(173-303)	-	GT4	2
GCA_016795005	JAEUIV010000147.1_30	GT2_Glycos_transf_2(21-132)	-	-	1
GCA_016795005	JAEUIV010000147.1_5	GT83(19-427)	-	-	1
GCA_016795005	JAEUIV010000162.1_21	GH133(332-693)	GH133(1)	GH133	3
GCA_016795005	JAEUIV010000168.1_9	GH20(119-436)	-	GH20	2
GCA_016795005	JAEUIV010000170.1_9	GH57(5-338)	GH57(3)	GH57	3
GCA_016795005	JAEUIV010000179.1_14	CE4(96-220)	-	-	1
GCA_016795005	JAEUIV010000179.1_6	GT9(75-346)	-	-	1
GCA_016795005	JAEUIV010000182.1_2	GT4(256-401)	GT4(56)	GT4	3
GCA_016795005	JAEUIV010000183.1_10	GH63(466-914)	GH0(2)	GH0	3
GCA_016795005	JAEUIV010000183.1_13	AA3(15-524)	-	-	1
GCA_016795005	JAEUIV010000193.1_9	GT3(30-619)	GT3(1)	GT3	3
GCA_016795005	JAEUIV010000197.1_8	GT83(9-415)	-	-	1
GCA_016795005	JAEUIV010000201.1_8	CE1(187-352)	-	-	1
GCA_016795005	JAEUIV010000203.1_6	GT2_Glycos_transf_2(7-164)	GT2(202)	-	2
GCA_016795005	JAEUIV010000220.1_6	GT4(177-327)	-	GT4	2
GCA_016795005	JAEUIV010000223.1_22	GT1(13-421)	-	-	1
GCA_016795005	JAEUIV010000003.1_9	-	CBM13(52)+CBM2(64)	-	1
GCA_016795005	JAEUIV010000039.1_22	-	CBM32(15)	CBM32	2
GCA_016795005	JAEUIV010000032.1_12	-	-	GH19	1
GCA_016795005	JAEUIV010000017.1_4	-	-	GH65	1
GCA_016795005	JAEUIV010000027.1_5	-	-	CBM5	1
GCA_016795005	JAEUIV010000027.1_19	-	-	GT47	1
GCA_016795005	JAEUIV010000217.1_10	-	-	GH13_30	1
GCA_016795005	JAEUIV010000085.1_30	-	-	CBM13	1
GCA_016795005	JAEUIV010000085.1_41	-	-	GT4	1
GCA_016795005	JAEUIV010000119.1_26	-	-	GH13_11	1
GCA_016795005	JAEUIV010000136.1_11	-	-	CBM50	1
GCA_016795005	JAEUIV010000128.1_2	-	-	GT4	1
GCA_016795005	JAEUIV010000128.1_10	-	-	GT4	1
GCA_016795005	JAEUIV010000041.1_4	-	-	GH6	1
GCA_016795005	JAEUIV010000091.1_1	-	-	GH28	1
GCA_016795005	JAEUIV010000224.1_25	-	-	GT30	1
GCA_016795005	JAEUIV010000121.1_9	-	-	GH6	1
GCA_016795025	JAEUIR010000001.1_24	CE1(429-633)	-	-	1
GCA_016795025	JAEUIR010000001.1_55	GT2_Glycos_transf_2(10-133)	-	-	1
GCA_016795025	JAEUIR010000001.1_59	GT2_Glycos_transf_2(22-147)	-	-	1
GCA_016795025	JAEUIR010000001.1_7	GH29(12-366)+GH29(709-1024)	GH29(1)+CBM32(30)	GH29	3
GCA_016795025	JAEUIR010000002.1_16	GT4(219-365)	-	-	1
GCA_016795025	JAEUIR010000002.1_19	GT9(80-333)	-	-	1
GCA_016795025	JAEUIR010000002.1_26	AA7(37-236)	-	-	1
GCA_016795025	JAEUIR010000002.1_32	GH1(1-441)	GH1(8)	GH1	3
GCA_016795025	JAEUIR010000003.1_33	GT1(7-411)	-	-	1
GCA_016795025	JAEUIR010000004.1_12	GT9(166-290)	-	-	1
GCA_016795025	JAEUIR010000004.1_6	GT83(69-367)	-	-	1
GCA_016795025	JAEUIR010000006.1_28	GT4(227-370)	-	-	1
GCA_016795025	JAEUIR010000009.1_26	GH2(48-595)+GH2(815-1141)	GH2(1)+CBM32(79)+CBM51(5)+CBM67(4)	GH2	3
GCA_016795025	JAEUIR010000009.1_28	GT2_Glycos_transf_2(20-178)	GT2(28)	-	2
GCA_016795025	JAEUIR010000009.1_29	CE1(54-287)	-	-	1
GCA_016795025	JAEUIR010000010.1_5	CE1(399-623)	-	-	1
GCA_016795025	JAEUIR010000010.1_8	GH15(472-833)	GH15(11)	GH15	3
GCA_016795025	JAEUIR010000010.1_9	GT20(2-460)	GT20(1)	GT20	3
GCA_016795025	JAEUIR010000011.1_14	GT28(193-356)	GT28(38)	-	2
GCA_016795025	JAEUIR010000011.1_33	GT76(52-227)	-	-	1
GCA_016795025	JAEUIR010000012.1_19	CE1(84-291)	-	-	1
GCA_016795025	JAEUIR010000014.1_22	GH13_7(42-389)	CBM20(3)	GH0	3
GCA_016795025	JAEUIR010000015.1_13	GT4(199-351)	-	GT4	2
GCA_016795025	JAEUIR010000015.1_34	GT19(7-367)	GT19(27)	-	2
GCA_016795025	JAEUIR010000017.1_15	GH109(53-177)	GH109(1)	GH109	3
GCA_016795025	JAEUIR010000017.1_16	CBM51(46-178)+GH27(380-603)	GH27(1)+CBM51(3)	CBM51+GH27	3
GCA_016795025	JAEUIR010000019.1_12	GT83(88-385)	-	-	1
GCA_016795025	JAEUIR010000019.1_13	GT4(208-348)	-	-	1
GCA_016795025	JAEUIR010000019.1_23	GT4(240-385)	-	-	1
GCA_016795025	JAEUIR010000019.1_24	GT4(250-391)	-	-	1
GCA_016795025	JAEUIR010000019.1_26	GT4(189-345)	-	-	1
GCA_016795025	JAEUIR010000019.1_28	GT26(64-232)	GT26(13)	-	2
GCA_016795025	JAEUIR010000020.1_3	GH20(172-516)	GH20(1)+CBM32(109)	GH20	3
GCA_016795025	JAEUIR010000021.1_2	GH133(325-677)	GH133(1)	GH133	3
GCA_016795025	JAEUIR010000024.1_15	CBM44(147-201)	-	-	1
GCA_016795025	JAEUIR010000025.1_12	CE1(298-449)	-	-	1
GCA_016795025	JAEUIR010000025.1_5	GT2_Glycos_transf_2(9-139)	GT2(103)	-	2
GCA_016795025	JAEUIR010000028.1_28	GH2(34-664)	GH2(7)	GH2+3.2.1.25	3
GCA_016795025	JAEUIR010000030.1_14	GT4(391-536)	GT4(16)	-	2
GCA_016795025	JAEUIR010000035.1_16	GT2_Glycos_transf_2(4-171)	-	-	1
GCA_016795025	JAEUIR010000035.1_3	GH57(6-322)	GH57(3)	GH57	3
GCA_016795025	JAEUIR010000036.1_18	GH144(60-484)	-	GH144	2
GCA_016795025	JAEUIR010000039.1_20	CE11(4-274)	CE11(15)	CE11	3
GCA_016795025	JAEUIR010000042.1_1	GT2_Glycos_transf_2(35-157)	-	-	1
GCA_016795025	JAEUIR010000043.1_6	CBM51(259-396)	-	-	1
GCA_016795025	JAEUIR010000046.1_4	GT2_Glycos_transf_2(12-131)	-	-	1
GCA_016795025	JAEUIR010000046.1_5	CBM51(728-859)	-	-	1
GCA_016795025	JAEUIR010000046.1_6	CBM51(514-646)	-	-	1
GCA_016795025	JAEUIR010000047.1_2	GT4(290-437)	-	GT4	2
GCA_016795025	JAEUIR010000049.1_16	GH38(243-498)	GH38(1)	GH38	3
GCA_016795025	JAEUIR010000049.1_2	CE14(10-109)	-	-	1
GCA_016795025	JAEUIR010000050.1_6	GT4(195-344)	-	-	1
GCA_016795025	JAEUIR010000050.1_7	GT2_Glycos_transf_2(28-152)	-	-	1
GCA_016795025	JAEUIR010000051.1_6	GT28(215-366)	-	-	1
GCA_016795025	JAEUIR010000051.1_7	GT2_Glycos_transf_2(5-146)	-	-	1
GCA_016795025	JAEUIR010000054.1_8	GT4(194-340)	-	-	1
GCA_016795025	JAEUIR010000058.1_6	GT76(63-252)	-	-	1
GCA_016795025	JAEUIR010000063.1_10	CBM9(30-245)	CBM9(2)	CBM9	3
GCA_016795025	JAEUIR010000066.1_15	GH31(196-617)	GH31(21)	GH31	3
GCA_016795025	JAEUIR010000066.1_18	GT83(2-215)	-	-	1
GCA_016795025	JAEUIR010000068.1_12	CE14(5-113)	-	-	1
GCA_016795025	JAEUIR010000072.1_8	GT2_Glycos_transf_2(66-232)	-	GT2	2
GCA_016795025	JAEUIR010000078.1_2	GH3(70-310)	GH3(3)+CBM6(54)	GH3	3
GCA_016795025	JAEUIR010000080.1_2	GT87(72-229)	-	-	1
GCA_016795025	JAEUIR010000088.1_13	GH3(104-325)	GH3(20)	GH3	3
GCA_016795025	JAEUIR010000088.1_16	GT4(240-386)	-	GT4	2
GCA_016795025	JAEUIR010000089.1_9	GH20(6-252)	-	GH20	2
GCA_016795025	JAEUIR010000090.1_6	PL9(633-1012)	-	-	1
GCA_016795025	JAEUIR010000098.1_2	GH127(32-541)	GH127(1)	GH127	3
GCA_016795025	JAEUIR010000100.1_4	GT4(183-330)	-	-	1
GCA_016795025	JAEUIR010000102.1_3	GT35(122-632)	GT35(2)	GT35	3
GCA_016795025	JAEUIR010000112.1_2	GT9(84-330)	GT9(21)	-	2
GCA_016795025	JAEUIR010000128.1_12	GT30(3-76)	-	-	1
GCA_016795025	JAEUIR010000148.1_5	GH13_10(271-564)	-	GH13	2
GCA_016795025	JAEUIR010000161.1_5	GH13_20(344-699)	GH13(21)+CBM34(1)	GH13_20	3
GCA_016795025	JAEUIR010000162.1_8	GT4(213-342)	GT4(38)	-	2
GCA_016795025	JAEUIR010000164.1_3	GT87(88-295)	-	-	1
GCA_016795025	JAEUIR010000164.1_8	GT2_Glycos_transf_2(10-139)	-	-	1
GCA_016795025	JAEUIR010000166.1_5	GH38(296-542)	-	GH38	2
GCA_016795025	JAEUIR010000170.1_2	PL12_3(406-552)	PL12(3)	PL12_3	3
GCA_016795025	JAEUIR010000175.1_2	AA5(28-532)	-	-	1
GCA_016795025	JAEUIR010000175.1_4	CE1(193-436)	-	-	1
GCA_016795025	JAEUIR010000192.1_2	GT4(203-358)	-	GT4	2
GCA_016795025	JAEUIR010000194.1_2	GH31(332-772)	GH31(11)	GH31	3
GCA_016795025	JAEUIR010000197.1_4	GH102(152-298)	GH102(28)	GH102	3
GCA_016795025	JAEUIR010000198.1_4	AA5(28-525)	-	-	1
GCA_016795025	JAEUIR010000200.1_1	CE1(108-288)	-	-	1
GCA_016795025	JAEUIR010000208.1_1	GH38(281-550)	-	GH0	2
GCA_016795025	JAEUIR010000211.1_6	GH10(204-484)	-	GH0	2
GCA_016795025	JAEUIR010000225.1_3	GT9(160-408)	-	-	1
GCA_016795025	JAEUIR010000250.1_5	GT83(54-301)	-	-	1
GCA_016795025	JAEUIR010000257.1_2	GH113(61-347)	-	GH113	2
GCA_016795025	JAEUIR010000266.1_1	GT2_Glyco_tranf_2_3(53-281)	GT2(148)	GT2	3
GCA_016795025	JAEUIR010000304.1_1	GH2(15-388)	GH2(8)+CBM42(2)+CBM67(18)	GH2	3
GCA_016795025	JAEUIR010000346.1_2	AA5(25-517)	-	-	1
GCA_016795025	JAEUIR010000427.1_1	GT2_Glyco_tranf_2_3(108-223)	GT2(107)	-	2
GCA_016795025	JAEUIR010000034.1_9	-	GH0(2)	GH0	2
GCA_016795025	JAEUIR010000116.1_3	-	GH33(43)	-	1
GCA_016795025	JAEUIR010000133.1_13	-	GH65(5)	-	1
GCA_016795025	JAEUIR010000229.1_3	-	GT0(34)	GT4	2
GCA_016795025	JAEUIR010000417.1_3	-	GT20(1)	-	1
GCA_016795025	JAEUIR010000049.1_17	-	CBM12(9)	-	1
GCA_016795025	JAEUIR010000013.1_8	-	CBM13(52)	-	1
GCA_016795025	JAEUIR010000077.1_13	-	CBM13(52)	-	1
GCA_016795025	JAEUIR010000008.1_4	-	CBM13(52)	-	1
GCA_016795025	JAEUIR010000028.1_3	-	CBM13(52)	-	1
GCA_016795025	JAEUIR010000387.1_1	-	CBM13(52)	-	1
GCA_016795025	JAEUIR010000414.1_2	-	CBM13(52)	-	1
GCA_016795025	JAEUIR010000047.1_15	-	CBM13(52)	-	1
GCA_016795025	JAEUIR010000565.1_1	-	CBM13(52)	-	1
GCA_016795025	JAEUIR010000630.1_1	-	CBM13(52)	-	1
GCA_016795025	JAEUIR010000148.1_6	-	CBM5(49)	-	1
GCA_016795025	JAEUIR010000312.1_3	-	CBM5(68)	-	1
GCA_016795025	JAEUIR010000482.1_1	-	CBM5(68)	-	1
GCA_016795025	JAEUIR010000571.1_1	-	CBM5(68)	-	1
GCA_016795025	JAEUIR010000041.1_9	-	CBM57(20)	-	1
GCA_016795025	JAEUIR010000112.1_3	-	CBM57(20)	-	1
GCA_016795025	JAEUIR010000104.1_7	-	CBM57(20)	-	1
GCA_016795025	JAEUIR010000502.1_1	-	CBM9(2)	-	1
GCA_016795025	JAEUIR010000010.1_4	-	-	CBM50	1
GCA_016795025	JAEUIR010000121.1_6	-	-	GH105	1
GCA_016795025	JAEUIR010000140.1_2	-	-	GH20	1
GCA_016795025	JAEUIR010000147.1_7	-	-	AA1	1
GCA_016795025	JAEUIR010000160.1_8	-	-	AA0	1
GCA_016795025	JAEUIR010000160.1_9	-	-	GH0	1
GCA_016795025	JAEUIR010000202.1_4	-	-	GT4	1
GCA_016795025	JAEUIR010000022.1_8	-	-	GT2	1
GCA_016795025	JAEUIR010000265.1_3	-	-	GH117	1
GCA_016795025	JAEUIR010000026.1_9	-	-	GH13_30	1
GCA_016795025	JAEUIR010000002.1_59	-	-	GT51	1
GCA_016795025	JAEUIR010000031.1_12	-	-	GH0	1
GCA_016795025	JAEUIR010000032.1_19	-	-	GH13_11	1
GCA_016795025	JAEUIR010000348.1_1	-	-	GH6	1
GCA_016795025	JAEUIR010000037.1_5	-	-	GT2	1
GCA_016795025	JAEUIR010000053.1_8	-	-	GT2	1
GCA_016795025	JAEUIR010000005.1_30	-	-	CBM6	1
GCA_016795025	JAEUIR010000007.1_24	-	-	GT13	1
GCA_016795025	JAEUIR010000007.1_30	-	-	GH0	1
GCA_016795025	JAEUIR010000089.1_5	-	-	GH28	1
GCA_016795025	JAEUIR010000092.1_8	-	-	GH6	1
GCA_016795035	JAEUIT010000003.1_23	GT2_Glycos_transf_2(53-225)	-	-	1
GCA_016795035	JAEUIT010000003.1_94	GT4(329-476)	-	GT4	2
GCA_016795035	JAEUIT010000005.1_28	CE1(402-622)	-	-	1
GCA_016795035	JAEUIT010000010.1_52	GH133(287-646)	GH133(1)	GH133	3
GCA_016795035	JAEUIT010000010.1_54	AA3(2-510)	-	-	1
GCA_016795035	JAEUIT010000010.1_58	GH63(434-883)	GH0(2)	GH0	3
GCA_016795035	JAEUIT010000013.1_3	CE1(3-173)	-	-	1
GCA_016795035	JAEUIT010000013.1_33	GH159(704-927)	GH159(1)	-	2
GCA_016795035	JAEUIT010000013.1_43	GH81(394-849)	GH81(2)+CBM56(1)+CBM6(13)	-	2
GCA_016795035	JAEUIT010000014.1_21	GT1(7-419)	-	-	1
GCA_016795035	JAEUIT010000015.1_37	GT83(27-508)	-	-	1
GCA_016795035	JAEUIT010000017.1_11	GT2_Glycos_transf_2(46-173)	-	-	1
GCA_016795035	JAEUIT010000018.1_62	CBM48(33-115)+GH13_9(178-472)	GH13(69)+CBM48(12)	GH13	3
GCA_016795035	JAEUIT010000022.1_17	CE1(78-370)	-	-	1
GCA_016795035	JAEUIT010000022.1_51	GT9(76-294)	-	-	1
GCA_016795035	JAEUIT010000022.1_61	GT2_Glycos_transf_2(11-173)	-	-	1
GCA_016795035	JAEUIT010000024.1_6	GH15(494-854)	GH15(11)	GH15	3
GCA_016795035	JAEUIT010000024.1_7	GT20(262-733)	GT20(3)	GT20	3
GCA_016795035	JAEUIT010000027.1_20	AA7(46-247)	-	-	1
GCA_016795035	JAEUIT010000027.1_70	GT19(41-392)	-	GT19	2
GCA_016795035	JAEUIT010000030.1_5	AA6(3-189)	-	-	1
GCA_016795035	JAEUIT010000031.1_110	GH95(34-790)	GH95(1)+CBM13(55)+CBM32(113)+CBM51(9)	GH95	3
GCA_016795035	JAEUIT010000031.1_115	GT4(240-382)	-	-	1
GCA_016795035	JAEUIT010000031.1_60	AA10(29-212)+CBM2(330-423)	-	-	1
GCA_016795035	JAEUIT010000031.1_96	GT83(8-487)	-	-	1
GCA_016795035	JAEUIT010000036.1_1	GT30(34-214)	GT30(22)	GT30	3
GCA_016795035	JAEUIT010000036.1_43	GH127(38-581)+GH51(1161-1583)	GH127(1)+GH51(7)	GH127	3
GCA_016795035	JAEUIT010000036.1_44	GH146(33-538)	GH146(3)	GH146	3
GCA_016795035	JAEUIT010000037.1_16	GT4(198-314)	-	-	1
GCA_016795035	JAEUIT010000038.1_1	GH13_20(329-678)	GH13(45)+CBM34(2)	GH13_20	3
GCA_016795035	JAEUIT010000038.1_10	GT28(227-380)	-	-	1
GCA_016795035	JAEUIT010000038.1_17	GH29(35-342)	GH29(1)+CBM32(30)	GH29	3
GCA_016795035	JAEUIT010000039.1_25	GT84(1367-1580)+GH94(1821-2913)	GH94(1)+GT84(1)	GH0+GH94+GT84	3
GCA_016795035	JAEUIT010000039.1_44	GT2_Glycos_transf_2(8-169)	GT2(61)	-	2
GCA_016795035	JAEUIT010000044.1_101	GT35(253-635)	GT35(2)	GT35	3
GCA_016795035	JAEUIT010000044.1_102	GH77(171-469)	-	GH77	2
GCA_016795035	JAEUIT010000044.1_30	GT28(194-357)	-	-	1
GCA_016795035	JAEUIT010000044.1_45	CE14(4-108)	-	-	1
GCA_016795035	JAEUIT010000044.1_79	GT83(150-439)	-	-	1
GCA_016795035	JAEUIT010000044.1_88	GH3(67-290)	GH3(10)	GH3	3
GCA_016795035	JAEUIT010000044.1_93	CBM35(375-490)	-	CBM13	2
GCA_016795035	JAEUIT010000050.1_19	GH13_11(182-535)	GH13(2)+GH77(11)+CBM41(1)+CBM48(1)	CBM48+GH13_11	3
GCA_016795035	JAEUIT010000053.1_41	GH15(283-640)	GH15(12)	GH15	3
GCA_016795035	JAEUIT010000054.1_23	CBM38(288-418)+GH116(674-966)	GH116(5)+CBM38(4)	CBM38+GH116	3
GCA_016795035	JAEUIT010000054.1_31	GH109(3-112)	-	-	1
GCA_016795035	JAEUIT010000054.1_59	GT2_Glycos_transf_2(6-112)	-	-	1
GCA_016795035	JAEUIT010000055.1_11	GT9(74-299)	-	-	1
GCA_016795035	JAEUIT010000055.1_3	GT2_Glycos_transf_2(6-171)	-	-	1
GCA_016795035	JAEUIT010000060.1_7	GH102(181-327)	GH102(28)	-	2
GCA_016795035	JAEUIT010000063.1_6	GT2_Glycos_transf_2(12-218)	-	-	1
GCA_016795035	JAEUIT010000064.1_24	GT2_Glycos_transf_2(7-189)	-	GT2	2
GCA_016795035	JAEUIT010000064.1_25	GT4(221-369)	-	GT4	2
GCA_016795035	JAEUIT010000067.1_2	GH2(62-635)	GH2(7)	GH2	3
GCA_016795035	JAEUIT010000067.1_24	GH2(52-494)	GH2(8)+CBM42(2)+CBM67(18)	GH2	3
GCA_016795035	JAEUIT010000067.1_4	GH38(181-441)	GH38(1)	GH38	3
GCA_016795035	JAEUIT010000068.1_4	CBM41(48-146)+GH13_14(420-716)	GH13(42)+CBM41(3)+CBM48(1)	CBM41+GH13_14	3
GCA_016795035	JAEUIT010000078.1_30	GH57(6-332)	GH57(24)	GH57	3
GCA_016795035	JAEUIT010000081.1_4	CE1(279-404)	-	-	1
GCA_016795035	JAEUIT010000083.1_10	GT11(128-299)	GT11(9)	-	2
GCA_016795035	JAEUIT010000083.1_14	GT2_Glycos_transf_2(14-141)	-	-	1
GCA_016795035	JAEUIT010000083.1_15	GT2_Glycos_transf_2(13-152)	-	-	1
GCA_016795035	JAEUIT010000083.1_16	GT4(242-385)	-	-	1
GCA_016795035	JAEUIT010000083.1_19	GT2_Glycos_transf_2(9-103)	-	-	1
GCA_016795035	JAEUIT010000083.1_20	GT4(303-394)	-	-	1
GCA_016795035	JAEUIT010000083.1_21	GT2_Glycos_transf_2(51-167)	GT2(67)	-	2
GCA_016795035	JAEUIT010000083.1_7	GT4(198-350)	GT4(142)	GT4	3
GCA_016795035	JAEUIT010000083.1_8	GT2_Glycos_transf_2(24-186)	-	-	1
GCA_016795035	JAEUIT010000086.1_132	CE1(39-211)	-	-	1
GCA_016795035	JAEUIT010000090.1_31	AA7(24-194)	-	-	1
GCA_016795035	JAEUIT010000090.1_44	CE11(53-328)	CE11(17)	CE11	3
GCA_016795035	JAEUIT010000091.1_10	GH133(319-678)	GH133(1)	GH133	3
GCA_016795035	JAEUIT010000091.1_9	GH63(424-872)	GH0(2)	GH0	3
GCA_016795035	JAEUIT010000097.1_140	GH127(26-566)	GH127(2)	GH127	3
GCA_016795035	JAEUIT010000097.1_151	GH29(27-383)	GH29(9)+CBM13(80)	GH29	3
GCA_016795035	JAEUIT010000097.1_157	CBM67(73-187)	CBM67(15)	CBM67	3
GCA_016795035	JAEUIT010000097.1_171	GT4(208-357)	-	-	1
GCA_016795035	JAEUIT010000097.1_172	GT4(194-341)	-	-	1
GCA_016795035	JAEUIT010000097.1_173	GT4(206-356)	-	-	1
GCA_016795035	JAEUIT010000097.1_177	GT4(192-339)	-	-	1
GCA_016795035	JAEUIT010000097.1_180	GT4(171-309)	-	GT4	2
GCA_016795035	JAEUIT010000097.1_182	GT4(221-367)	-	-	1
GCA_016795035	JAEUIT010000097.1_186	CE4(32-139)	-	-	1
GCA_016795035	JAEUIT010000097.1_225	GT83(4-372)	-	-	1
GCA_016795035	JAEUIT010000097.1_227	GT2_Glycos_transf_2(16-148)	-	GT2	2
GCA_016795035	JAEUIT010000097.1_28	CE1(293-493)	-	-	1
GCA_016795035	JAEUIT010000097.1_292	GT4(185-345)	-	-	1
GCA_016795035	JAEUIT010000097.1_323	GH139(20-319)+GH139(496-927)	GH139(2)	GH139	3
GCA_016795035	JAEUIT010000097.1_62	GT2_Glycos_transf_2(3-108)	-	-	1
GCA_016795035	JAEUIT010000097.1_65	GT4(300-384)	-	-	1
GCA_016795035	JAEUIT010000083.1_29	-	CE3(3)+PL11(2)	-	1
GCA_016795035	JAEUIT010000086.1_1	-	CE3(7)+GH12(20)+GH16(45)	-	1
GCA_016795035	JAEUIT010000050.1_10	-	GH0(16)	GH0	2
GCA_016795035	JAEUIT010000050.1_9	-	GH0(29)	GH0	2
GCA_016795035	JAEUIT010000005.1_9	-	GH12(18)	-	1
GCA_016795035	JAEUIT010000015.1_66	-	GH33(43)	-	1
GCA_016795035	JAEUIT010000019.1_63	-	PL11(2)	-	1
GCA_016795035	JAEUIT010000064.1_26	-	GT1(155)	-	1
GCA_016795035	JAEUIT010000010.1_13	-	CBM13(52)	-	1
GCA_016795035	JAEUIT010000097.1_139	-	CBM13(52)	-	1
GCA_016795035	JAEUIT010000016.1_17	-	CBM13(52)	-	1
GCA_016795035	JAEUIT010000097.1_162	-	CBM13(52)	-	1
GCA_016795035	JAEUIT010000097.1_58	-	CBM32(63)+CBM6(11)	-	1
GCA_016795035	JAEUIT010000042.1_19	-	CBM32(68)+CBM56(5)+CBM6(28)	-	1
GCA_016795035	JAEUIT010000058.1_11	-	CBM35(7)	CBM35	2
GCA_016795035	JAEUIT010000018.1_57	-	CBM47(14)	CBM47	2
GCA_016795035	JAEUIT010000086.1_97	-	CBM47(14)	CBM47	2
GCA_016795035	JAEUIT010000015.1_24	-	CBM5(68)	-	1
GCA_016795035	JAEUIT010000025.1_10	-	CBM51(19)	CBM51	2
GCA_016795035	JAEUIT010000005.1_5	-	CBM57(20)	-	1
GCA_016795035	JAEUIT010000097.1_92	-	CBM57(20)	-	1
GCA_016795035	JAEUIT010000077.1_7	-	CBM57(20)	-	1
GCA_016795035	JAEUIT010000027.1_28	-	-	GT35	1
GCA_016795035	JAEUIT010000099.1_47	-	-	GH43_29	1
GCA_016795035	JAEUIT010000008.1_22	-	-	GT13	1
GCA_016795035	JAEUIT010000034.1_20	-	-	GH28	1
GCA_016795035	JAEUIT010000049.1_21	-	-	GH20	1
GCA_016795035	JAEUIT010000049.1_29	-	-	GT2	1
GCA_016795035	JAEUIT010000049.1_34	-	-	GH13_11	1
GCA_016795035	JAEUIT010000064.1_28	-	-	GT4	1
GCA_016795035	JAEUIT010000064.1_35	-	-	GT2	1
GCA_016795035	JAEUIT010000081.1_64	-	-	GT47	1
GCA_016795035	JAEUIT010000037.1_8	-	-	AA0	1
GCA_016795035	JAEUIT010000056.1_13	-	-	CBM6	1
GCA_016795035	JAEUIT010000021.1_94	-	-	GH6	1
GCA_016795035	JAEUIT010000097.1_165	-	-	CBM38	1
GCA_016795035	JAEUIT010000097.1_170	-	-	GT4	1
GCA_016795035	JAEUIT010000097.1_176	-	-	GT4	1
GCA_016795035	JAEUIT010000097.1_184	-	-	GT4	1
GCA_016795035	JAEUIT010000005.1_12	-	-	CBM35	1
GCA_016795035	JAEUIT010000019.1_15	-	-	GH13_30	1
GCA_016795035	JAEUIT010000023.1_10	-	-	CBM50	1
GCA_016795035	JAEUIT010000040.1_2	-	-	GT51	1
GCA_016795035	JAEUIT010000040.1_80	-	-	PL0	1
GCA_016795035	JAEUIT010000003.1_18	-	-	GH6	1
GCA_016795035	JAEUIT010000003.1_51	-	-	CBM48	1
GCA_016795035	JAEUIT010000003.1_119	-	-	AA1	1
GCA_016795035	JAEUIT010000052.1_35	-	-	CBM84	1
GCA_016795035	JAEUIT010000063.1_8	-	-	GT4	1
GCA_016795065	JAEUIU010000002.1_107	PL9_2(25-386)	PL9(5)	PL9_2	3
GCA_016795065	JAEUIU010000002.1_112	GH116(686-973)	GH116(5)+CBM38(4)	CBM38+GH116	3
GCA_016795065	JAEUIU010000002.1_17	GT30(41-221)	GT30(22)	GT30	3
GCA_016795065	JAEUIU010000002.1_61	CE1(298-425)	-	-	1
GCA_016795065	JAEUIU010000003.1_54	GT4(226-369)	-	-	1
GCA_016795065	JAEUIU010000003.1_61	GH3(64-293)	GH3(10)	GH3	3
GCA_016795065	JAEUIU010000003.1_70	GT35(267-647)	GT35(2)	GT35	3
GCA_016795065	JAEUIU010000003.1_71	GH77(172-469)	-	GH77	2
GCA_016795065	JAEUIU010000003.1_72	GH13_20(349-704)	GH13(14)+CBM34(2)	GH13_20	3
GCA_016795065	JAEUIU010000005.1_6	GT2_Glycos_transf_2(17-140)	-	-	1
GCA_016795065	JAEUIU010000011.1_39	GT2_Glycos_transf_2(15-168)	-	-	1
GCA_016795065	JAEUIU010000011.1_43	GT4(255-390)	-	-	1
GCA_016795065	JAEUIU010000011.1_46	GT2_Glycos_transf_2(6-111)	-	-	1
GCA_016795065	JAEUIU010000015.1_20	GT19(46-394)	-	GT19	2
GCA_016795065	JAEUIU010000016.1_19	GH15(499-860)	GH15(11)	GH15	3
GCA_016795065	JAEUIU010000016.1_61	GT2_Glycos_transf_2(10-177)	-	-	1
GCA_016795065	JAEUIU010000016.1_70	GT9(78-300)	-	-	1
GCA_016795065	JAEUIU010000019.1_6	GT83(33-508)	-	-	1
GCA_016795065	JAEUIU010000020.1_17	GT20(279-754)	GT20(3)	GT20	3
GCA_016795065	JAEUIU010000020.1_2	GT2_Glycos_transf_2(5-105)	GT2(236)	-	2
GCA_016795065	JAEUIU010000020.1_4	GH102(193-339)	GH102(28)	-	2
GCA_016795065	JAEUIU010000021.1_146	GT83(156-458)	-	-	1
GCA_016795065	JAEUIU010000028.1_21	GT2_Glycos_transf_2(6-175)	-	-	1
GCA_016795065	JAEUIU010000028.1_9	GT9(55-279)	-	-	1
GCA_016795065	JAEUIU010000029.1_2	GH13_9(134-428)	GH13(69)+CBM48(12)	GH13	3
GCA_016795065	JAEUIU010000031.1_31	GT2_Glycos_transf_2(10-140)	-	GT2	2
GCA_016795065	JAEUIU010000031.1_71	GH15(284-640)	GH15(12)	GH15	3
GCA_016795065	JAEUIU010000034.1_37	GH57(6-336)	GH57(3)	GH57	3
GCA_016795065	JAEUIU010000034.1_42	GT4(198-348)	GT4(142)	GT4	3
GCA_016795065	JAEUIU010000035.1_8	GT2_Glycos_transf_2(4-160)	-	GT2	2
GCA_016795065	JAEUIU010000036.1_16	CE1(46-283)	CE0(17)	-	2
GCA_016795065	JAEUIU010000036.1_5	GT2_Glyco_tranf_2_3(83-302)	-	-	1
GCA_016795065	JAEUIU010000039.1_68	GH95(201-934)	GH95(1)+CBM13(55)+CBM32(105)+CBM51(9)	GH95	3
GCA_016795065	JAEUIU010000039.1_8	GH33(429-715)	-	GH0	2
GCA_016795065	JAEUIU010000039.1_87	CE4(99-241)	-	CE4	2
GCA_016795065	JAEUIU010000040.1_25	GT2_Glycos_transf_2(52-222)	-	-	1
GCA_016795065	JAEUIU010000040.1_3	GH43_34(64-351)	GH43(21)+CBM66(6)	GH43_34	3
GCA_016795065	JAEUIU010000041.1_20	GT4(216-363)	-	-	1
GCA_016795065	JAEUIU010000041.1_37	GT2_Glycos_transf_2(17-139)	-	GT2	2
GCA_016795065	JAEUIU010000047.1_3	GT2_Glycos_transf_2(44-167)	-	-	1
GCA_016795065	JAEUIU010000049.1_19	GH51(208-812)	GH51(4)	GH51	3
GCA_016795065	JAEUIU010000050.1_16	GH127(35-574)	GH127(1)	GH127	3
GCA_016795065	JAEUIU010000050.1_27	GT2_Glycos_transf_2(5-112)	-	-	1
GCA_016795065	JAEUIU010000051.1_27	GT2_Glycos_transf_2(68-209)	-	GT2	2
GCA_016795065	JAEUIU010000051.1_32	GT4(210-355)	-	GT4	2
GCA_016795065	JAEUIU010000051.1_34	GT4(189-333)	GT4(34)	GT4	3
GCA_016795065	JAEUIU010000051.1_46	CE1(250-481)	-	-	1
GCA_016795065	JAEUIU010000052.1_37	GT83(8-405)	-	-	1
GCA_016795065	JAEUIU010000058.1_10	GH139(30-326)+GH139(497-932)	GH139(2)	GH139	3
GCA_016795065	JAEUIU010000058.1_11	CBM47(74-168)	-	-	1
GCA_016795065	JAEUIU010000058.1_36	GT4(183-345)	-	-	1
GCA_016795065	JAEUIU010000058.1_85	GH35(12-207)	-	-	1
GCA_016795065	JAEUIU010000065.1_4	GT28(262-420)	-	-	1
GCA_016795065	JAEUIU010000066.1_146	GH29(53-361)	GH29(1)+CBM32(30)	GH29	3
GCA_016795065	JAEUIU010000066.1_21	CE1(45-255)	-	-	1
GCA_016795065	JAEUIU010000066.1_23	GH2(52-577)	GH2(75)+CBM67(18)	GH2	3
GCA_016795065	JAEUIU010000066.1_43	GH38(540-800)	GH38(1)	GH38	3
GCA_016795065	JAEUIU010000066.1_45	GH2(68-646)	GH2(7)	CBM67+GH2	3
GCA_016795065	JAEUIU010000066.1_50	CE14(4-108)	-	-	1
GCA_016795065	JAEUIU010000066.1_66	GT28(212-376)	-	-	1
GCA_016795065	JAEUIU010000067.1_9	GT4(328-475)	-	GT4	2
GCA_016795065	JAEUIU010000068.1_20	GH109(37-159)	GH0(16)	GH0	3
GCA_016795065	JAEUIU010000071.1_18	CE11(18-291)	CE11(17)	CE11	3
GCA_016795065	JAEUIU010000073.1_16	CE1(222-498)	-	-	1
GCA_016795065	JAEUIU010000084.1_38	GH133(314-674)	GH133(1)	GH133	3
GCA_016795065	JAEUIU010000084.1_39	GH63(427-872)	GH0(2)	GH0	3
GCA_016795065	JAEUIU010000085.1_31	GT4(197-348)	-	-	1
GCA_016795065	JAEUIU010000085.1_32	GT4(187-334)	-	-	1
GCA_016795065	JAEUIU010000085.1_41	GH29(98-328)	GH29(1)+CBM32(30)	-	2
GCA_016795065	JAEUIU010000085.1_50	GH29(42-374)	GH29(21)	GH29	3
GCA_016795065	JAEUIU010000085.1_55	GH127(29-574)	GH127(2)	GH127	3
GCA_016795065	JAEUIU010000086.1_115	GT2_Glycos_transf_2(16-145)	-	-	1
GCA_016795065	JAEUIU010000086.1_22	CBM41(51-144)+GH13_14(423-718)	GH13(2)+CBM41(3)+CBM48(1)	CBM41+GH13_14	3
GCA_016795065	JAEUIU010000086.1_24	CBM9(42-231)	CBM9(2)	-	2
GCA_016795065	JAEUIU010000086.1_54	GT1(6-416)	-	-	1
GCA_016795065	JAEUIU010000086.1_70	CE1(295-496)	-	-	1
GCA_016795065	JAEUIU010000088.1_16	GT2_Glycos_transf_2(6-141)	-	-	1
GCA_016795065	JAEUIU010000057.1_1	-	CE3(7)+GH12(20)+GH16(45)	-	1
GCA_016795065	JAEUIU010000068.1_19	-	GH0(30)	GH0	2
GCA_016795065	JAEUIU010000029.1_60	-	GH12(20)+GH16(45)	-	1
GCA_016795065	JAEUIU010000039.1_67	-	PL11(2)+CBM57(20)	-	1
GCA_016795065	JAEUIU010000077.1_10	-	PL11(2)	-	1
GCA_016795065	JAEUIU010000041.1_38	-	GT1(155)	-	1
GCA_016795065	JAEUIU010000038.1_73	-	CBM13(52)	-	1
GCA_016795065	JAEUIU010000021.1_180	-	CBM13(52)	-	1
GCA_016795065	JAEUIU010000034.1_2	-	CBM32(63)+CBM6(11)	-	1
GCA_016795065	JAEUIU010000023.1_5	-	CBM47(14)	CBM47	2
GCA_016795065	JAEUIU010000021.1_198	-	CBM47(14)	CBM47	2
GCA_016795065	JAEUIU010000084.1_14	-	CBM5(68)	-	1
GCA_016795065	JAEUIU010000029.1_55	-	CBM57(20)	-	1
GCA_016795065	JAEUIU010000086.1_111	-	CBM57(20)	-	1
GCA_016795065	JAEUIU010000008.1_35	-	CBM57(20)	-	1
GCA_016795065	JAEUIU010000085.1_46	-	CBM67(15)	CBM67	2
GCA_016795065	JAEUIU010000057.1_36	-	-	GT4	1
GCA_016795065	JAEUIU010000061.1_9	-	-	GT2	1
GCA_016795065	JAEUIU010000019.1_30	-	-	GT51	1
GCA_016795065	JAEUIU010000058.1_133	-	-	CBM51	1
GCA_016795065	JAEUIU010000066.1_117	-	-	GH0	1
GCA_016795065	JAEUIU010000066.1_143	-	-	CBM47	1
GCA_016795065	JAEUIU010000022.1_14	-	-	GT4	1
GCA_016795065	JAEUIU010000038.1_14	-	-	GH43_29	1
GCA_016795065	JAEUIU010000038.1_134	-	-	AA1	1
GCA_016795065	JAEUIU010000003.1_21	-	-	CBM51	1
GCA_016795065	JAEUIU010000010.1_12	-	-	GT2	1
GCA_016795065	JAEUIU010000046.1_8	-	-	GH13_11	1
GCA_016795065	JAEUIU010000046.1_12	-	-	GT2	1
GCA_016795065	JAEUIU010000046.1_20	-	-	GH20	1
GCA_016795065	JAEUIU010000046.1_48	-	-	GH28	1
GCA_016795065	JAEUIU010000086.1_119	-	-	GT2	1
GCA_016795065	JAEUIU010000079.1_13	-	-	GT13	1
GCA_016795065	JAEUIU010000052.1_42	-	-	CBM6	1
GCA_016795065	JAEUIU010000085.1_33	-	-	GT4	1
GCA_016795065	JAEUIU010000085.1_38	-	-	CBM38	1
GCA_016795065	JAEUIU010000034.1_44	-	-	GT4	1
GCA_016795065	JAEUIU010000034.1_52	-	-	GT4	1
GCA_016795065	JAEUIU010000041.1_40	-	-	GT4	1
GCA_016795065	JAEUIU010000051.1_29	-	-	GT4	1
GCA_016795065	JAEUIU010000053.1_33	-	-	GT47	1
GCA_016795065	JAEUIU010000088.1_12	-	-	GT4	1
GCA_016795065	JAEUIU010000088.1_19	-	-	GT4	1
GCA_016795065	JAEUIU010000042.1_26	-	-	GH6	1
GCA_016795065	JAEUIU010000082.1_25	-	-	GH6	1
GCA_016795065	JAEUIU010000021.1_58	-	-	PL0	1
GCA_016795065	JAEUIU010000021.1_168	-	-	GH13_30	1
GCA_016795065	JAEUIU010000043.1_1	-	-	CBM35	1
GCA_016795065	JAEUIU010000029.1_23	-	-	CBM35	1
GCA_016795075	JAEUIP010000003.1_16	GT19(3-368)	GT19(22)	GT19	3
GCA_016795075	JAEUIP010000003.1_39	GT2_Glycos_transf_2(9-169)	GT2(103)	GT2	3
GCA_016795075	JAEUIP010000004.1_22	GH109(46-157)	-	-	1
GCA_016795075	JAEUIP010000005.1_16	GH30_4(28-528)	GH30(10)	GH30_4	3
GCA_016795075	JAEUIP010000010.1_1	GT2_Glycos_transf_2(6-146)	GT2(55)	-	2
GCA_016795075	JAEUIP010000010.1_25	GT4(197-340)	-	GT4	2
GCA_016795075	JAEUIP010000012.1_23	CE1(22-231)	CE0(17)	-	2
GCA_016795075	JAEUIP010000013.1_34	GT2_Glycos_transf_2(54-198)	GT2(6)	-	2
GCA_016795075	JAEUIP010000017.1_27	GT26(80-262)	GT26(46)	-	2
GCA_016795075	JAEUIP010000017.1_29	CE4(86-229)	-	-	1
GCA_016795075	JAEUIP010000020.1_13	CBM67(78-211)	-	CBM67	2
GCA_016795075	JAEUIP010000020.1_3	GT4(192-331)	-	GT4	2
GCA_016795075	JAEUIP010000021.1_23	CE1(72-300)	-	-	1
GCA_016795075	JAEUIP010000022.1_19	GT4(233-371)	GT4(45)	-	2
GCA_016795075	JAEUIP010000022.1_9	CE11(12-282)	-	-	1
GCA_016795075	JAEUIP010000025.1_28	GH109(46-154)	-	-	1
GCA_016795075	JAEUIP010000027.1_6	CE15(66-375)	-	-	1
GCA_016795075	JAEUIP010000029.1_9	GH2(224-668)	GH2(8)+CBM42(2)+CBM67(18)	GH2	3
GCA_016795075	JAEUIP010000030.1_11	GH33(97-401)	-	GH33	2
GCA_016795075	JAEUIP010000030.1_12	GH33(44-385)	-	GH33	2
GCA_016795075	JAEUIP010000030.1_7	GT4(178-323)	-	-	1
GCA_016795075	JAEUIP010000042.1_6	GH99(44-341)	GH99(2)	GH99	3
GCA_016795075	JAEUIP010000050.1_13	CE14(5-109)	-	CE14	2
GCA_016795075	JAEUIP010000050.1_8	GT35(104-817)	GT35(1)	GT35	3
GCA_016795075	JAEUIP010000050.1_9	GH77(12-497)	GH77(8)	GH77	3
GCA_016795075	JAEUIP010000052.1_12	CE1(149-376)	CE1(24)	CBM48+CE1	3
GCA_016795075	JAEUIP010000053.1_6	GH5(351-621)	-	GH5	2
GCA_016795075	JAEUIP010000060.1_19	GH99(52-400)	-	-	1
GCA_016795075	JAEUIP010000071.1_6	CE15(104-513)+CE1(594-814)	CE1(5)+CE15(3)+GH10(47)	CE15	3
GCA_016795075	JAEUIP010000075.1_6	GT4(210-365)	-	GT4	2
GCA_016795075	JAEUIP010000083.1_8	GT9(84-327)	-	GT9	2
GCA_016795075	JAEUIP010000101.1_2	CE1(147-368)	-	-	1
GCA_016795075	JAEUIP010000101.1_4	CE1(78-239)	-	-	1
GCA_016795075	JAEUIP010000105.1_9	GT2_Glycos_transf_2(9-117)	-	GT2	2
GCA_016795075	JAEUIP010000106.1_8	GT84(727-941)+GH94(1181-2263)	GH94(1)+GT84(1)	GH0+GH94+GT84	3
GCA_016795075	JAEUIP010000115.1_7	GT4(265-400)	-	GT4	2
GCA_016795075	JAEUIP010000117.1_2	GT2_Glycos_transf_2(45-215)	-	-	1
GCA_016795075	JAEUIP010000118.1_8	CE9(154-422)	CE9(51)	CE9	3
GCA_016795075	JAEUIP010000125.1_10	GT8(31-314)	-	-	1
GCA_016795075	JAEUIP010000128.1_9	GH13_9(291-585)	GH13(69)+CBM48(12)	GH13	3
GCA_016795075	JAEUIP010000129.1_7	GT2_Glycos_transf_2(239-358)	-	GT2	2
GCA_016795075	JAEUIP010000137.1_3	CE1(397-621)	-	-	1
GCA_016795075	JAEUIP010000138.1_5	AA3(96-616)	-	-	1
GCA_016795075	JAEUIP010000144.1_2	CE1(462-688)	-	-	1
GCA_016795075	JAEUIP010000146.1_1	GH2(70-511)	-	GH2	2
GCA_016795075	JAEUIP010000151.1_4	GH109(2-113)	-	-	1
GCA_016795075	JAEUIP010000152.1_4	CBM48(141-223)+GH13_9(297-596)	GH13(1)+CBM48(2)	CBM48+GH13_9	3
GCA_016795075	JAEUIP010000158.1_7	GT2_Glycos_transf_2(133-270)	-	-	1
GCA_016795075	JAEUIP010000160.1_3	GH109(51-170)	-	-	1
GCA_016795075	JAEUIP010000168.1_5	CE1(178-422)	-	-	1
GCA_016795075	JAEUIP010000169.1_12	GH109(41-144)	-	-	1
GCA_016795075	JAEUIP010000169.1_6	CE15(491-802)	-	-	1
GCA_016795075	JAEUIP010000174.1_3	GH109(5-120)	-	-	1
GCA_016795075	JAEUIP010000175.1_10	GH109(51-168)	-	-	1
GCA_016795075	JAEUIP010000179.1_4	GH109(74-167)	-	-	1
GCA_016795075	JAEUIP010000179.1_8	GH109(45-150)	-	-	1
GCA_016795075	JAEUIP010000180.1_9	GH74(16-105)	-	-	1
GCA_016795075	JAEUIP010000185.1_2	GT4(249-364)	-	-	1
GCA_016795075	JAEUIP010000204.1_6	GT41(231-791)	-	GT41	2
GCA_016795075	JAEUIP010000212.1_2	GH109(50-167)	-	-	1
GCA_016795075	JAEUIP010000214.1_7	GT4(173-323)	-	GT4	2
GCA_016795075	JAEUIP010000218.1_1	GT4(292-445)	-	-	1
GCA_016795075	JAEUIP010000221.1_5	CE1(42-219)	CE0(17)	-	2
GCA_016795075	JAEUIP010000222.1_2	GH144(52-462)	GH144(1)	GH144	3
GCA_016795075	JAEUIP010000222.1_5	CE14(13-111)	CE14(22)	-	2
GCA_016795075	JAEUIP010000239.1_3	GT4(197-345)	-	-	1
GCA_016795075	JAEUIP010000240.1_1	GH109(63-181)	-	-	1
GCA_016795075	JAEUIP010000246.1_2	GT4(187-331)	-	-	1
GCA_016795075	JAEUIP010000246.1_5	PL12(434-565)	PL0(2)	PL0	3
GCA_016795075	JAEUIP010000256.1_5	CBM38(28-148)+GH32(194-502)	GH32(16)+CBM38(1)+CBM66(1)	CBM38+GH32	3
GCA_016795075	JAEUIP010000261.1_3	GH142(44-519)	-	GH142	2
GCA_016795075	JAEUIP010000263.1_7	GH16_3(45-280)	GH16(10)+CBM4(2)+CBM54(1)+CBM6(15)	GH16_3	3
GCA_016795075	JAEUIP010000265.1_3	CBM47(559-651)	CBM47(14)	CBM47	3
GCA_016795075	JAEUIP010000275.1_7	CE1(152-376)	CE1(20)	CBM48+CE1+GH10	3
GCA_016795075	JAEUIP010000277.1_1	GT5(1-347)	GT5(14)	GT5	3
GCA_016795075	JAEUIP010000291.1_1	CBM67(81-229)	CBM67(15)	CBM67	3
GCA_016795075	JAEUIP010000294.1_4	GH32(52-331)	-	GH32	2
GCA_016795075	JAEUIP010000316.1_2	GH109(55-165)	-	-	1
GCA_016795075	JAEUIP010000316.1_5	CBM51(409-501)	CBM51(21)	CBM51	3
GCA_016795075	JAEUIP010000365.1_1	GT83(17-543)	-	GT83	2
GCA_016795075	JAEUIP010000374.1_3	CE1(145-355)	-	-	1
GCA_016795075	JAEUIP010000377.1_5	GH109(55-174)	-	-	1
GCA_016795075	JAEUIP010000406.1_2	GT1(7-392)	-	-	1
GCA_016795075	JAEUIP010000415.1_1	GH63(266-714)	GH0(2)	GH0	3
GCA_016795075	JAEUIP010000428.1_2	GT4(195-345)	-	-	1
GCA_016795075	JAEUIP010000481.1_1	GT2_Glycos_transf_2(7-106)	-	-	1
GCA_016795075	JAEUIP010000503.1_1	CBM38(280-412)	-	CBM38	2
GCA_016795075	JAEUIP010000516.1_2	CBM67(335-473)	-	CBM67	2
GCA_016795075	JAEUIP010000561.1_2	GT4(26-168)	-	-	1
GCA_016795075	JAEUIP010000009.1_25	-	CE0(18)	CE0	2
GCA_016795075	JAEUIP010000296.1_1	-	GH0(16)	GH0	2
GCA_016795075	JAEUIP010000340.1_1	-	GH0(16)	-	1
GCA_016795075	JAEUIP010000062.1_3	-	GH0(30)	GH0	2
GCA_016795075	JAEUIP010000108.1_1	-	GH13(2)+CBM48(1)	-	1
GCA_016795075	JAEUIP010000657.1_2	-	GH32(16)+CBM38(1)+CBM66(1)	-	1
GCA_016795075	JAEUIP010000217.1_2	-	GH33(43)+CBM6(53)	-	1
GCA_016795075	JAEUIP010000026.1_4	-	GH33(43)+CBM6(53)	-	1
GCA_016795075	JAEUIP010000287.1_7	-	GH33(43)+CBM6(53)	-	1
GCA_016795075	JAEUIP010000010.1_3	-	GH33(43)	-	1
GCA_016795075	JAEUIP010000041.1_6	-	GH74(4)	-	1
GCA_016795075	JAEUIP010000034.1_12	-	GT26(29)	-	1
GCA_016795075	JAEUIP010000117.1_12	-	GT5(14)	-	1
GCA_016795075	JAEUIP010000270.1_6	-	CBM13(52)	-	1
GCA_016795075	JAEUIP010000452.1_3	-	CBM13(52)	-	1
GCA_016795075	JAEUIP010000077.1_7	-	CBM13(52)	-	1
GCA_016795075	JAEUIP010000024.1_27	-	CBM13(52)	-	1
GCA_016795075	JAEUIP010000617.1_1	-	CBM13(52)	-	1
GCA_016795075	JAEUIP010000140.1_6	-	CBM13(52)	-	1
GCA_016795075	JAEUIP010000077.1_11	-	CBM2(64)	-	1
GCA_016795075	JAEUIP010000001.1_50	-	CBM32(113)	-	1
GCA_016795075	JAEUIP010000063.1_5	-	CBM38(3)	CBM38	2
GCA_016795075	JAEUIP010000238.1_8	-	CBM38(3)	CBM38	2
GCA_016795075	JAEUIP010000235.1_3	-	CBM38(3)	CBM38	2
GCA_016795075	JAEUIP010000050.1_5	-	CBM47(14)	CBM32	2
GCA_016795075	JAEUIP010000465.1_1	-	CBM47(14)	CBM32	2
GCA_016795075	JAEUIP010000050.1_11	-	CBM47(14)	CBM47	2
GCA_016795075	JAEUIP010000103.1_10	-	CBM47(14)	CBM47	2
GCA_016795075	JAEUIP010000231.1_4	-	CBM47(14)	CBM47	2
GCA_016795075	JAEUIP010000019.1_5	-	CBM47(14)	CBM47	2
GCA_016795075	JAEUIP010000067.1_1	-	CBM47(20)	CBM47	2
GCA_016795075	JAEUIP010000204.1_4	-	CBM5(68)	-	1
GCA_016795075	JAEUIP010000024.1_7	-	CBM5(68)	-	1
GCA_016795075	JAEUIP010000101.1_9	-	CBM51(15)	GH33	2
GCA_016795075	JAEUIP010000028.1_4	-	CBM51(19)	CBM51	2
GCA_016795075	JAEUIP010000026.1_19	-	CBM51(21)	CBM51	2
GCA_016795075	JAEUIP010000009.1_22	-	CBM67(15)	CBM67	2
GCA_016795075	JAEUIP010000145.1_10	-	CBM67(15)	CBM67	2
GCA_016795075	JAEUIP010000101.1_8	-	-	CBM32	1
GCA_016795075	JAEUIP010000104.1_6	-	-	CBM35	1
GCA_016795075	JAEUIP010000105.1_11	-	-	GH13_30	1
GCA_016795075	JAEUIP010000106.1_7	-	-	GH0+GH94+GT84	1
GCA_016795075	JAEUIP010000113.1_8	-	-	GH28	1
GCA_016795075	JAEUIP010000011.1_9	-	-	GH13_11	1
GCA_016795075	JAEUIP010000121.1_7	-	-	CBM6	1
GCA_016795075	JAEUIP010000131.1_7	-	-	GH105	1
GCA_016795075	JAEUIP010000132.1_10	-	-	PL0	1
GCA_016795075	JAEUIP010000136.1_3	-	-	CBM38	1
GCA_016795075	JAEUIP010000139.1_1	-	-	GT2	1
GCA_016795075	JAEUIP010000139.1_3	-	-	GT2	1
GCA_016795075	JAEUIP010000142.1_8	-	-	CBM47	1
GCA_016795075	JAEUIP010000014.1_17	-	-	CBM48+GH13_11	1
GCA_016795075	JAEUIP010000153.1_11	-	-	CBM32	1
GCA_016795075	JAEUIP010000161.1_6	-	-	CBM51	1
GCA_016795075	JAEUIP010000166.1_8	-	-	CBM32	1
GCA_016795075	JAEUIP010000167.1_5	-	-	GH151	1
GCA_016795075	JAEUIP010000174.1_4	-	-	CE1	1
GCA_016795075	JAEUIP010000181.1_6	-	-	GH13_11	1
GCA_016795075	JAEUIP010000186.1_1	-	-	CBM35	1
GCA_016795075	JAEUIP010000189.1_3	-	-	CBM38	1
GCA_016795075	JAEUIP010000018.1_7	-	-	CBM6	1
GCA_016795075	JAEUIP010000196.1_3	-	-	CBM35	1
GCA_016795075	JAEUIP010000001.1_36	-	-	CBM6	1
GCA_016795075	JAEUIP010000001.1_42	-	-	CBM67+GH78	1
GCA_016795075	JAEUIP010000204.1_5	-	-	GT41	1
GCA_016795075	JAEUIP010000214.1_1	-	-	GT13	1
GCA_016795075	JAEUIP010000226.1_1	-	-	CBM35	1
GCA_016795075	JAEUIP010000226.1_3	-	-	CBM38	1
GCA_016795075	JAEUIP010000023.1_17	-	-	GH20	1
GCA_016795075	JAEUIP010000243.1_7	-	-	GT4	1
GCA_016795075	JAEUIP010000244.1_4	-	-	CBM32	1
GCA_016795075	JAEUIP010000244.1_5	-	-	CBM32	1
GCA_016795075	JAEUIP010000256.1_7	-	-	GH32	1
GCA_016795075	JAEUIP010000273.1_3	-	-	GH33	1
GCA_016795075	JAEUIP010000273.1_5	-	-	CBM35	1
GCA_016795075	JAEUIP010000288.1_7	-	-	GT47	1
GCA_016795075	JAEUIP010000289.1_7	-	-	CBM48	1
GCA_016795075	JAEUIP010000002.1_1	-	-	GH0	1
GCA_016795075	JAEUIP010000302.1_2	-	-	CBM47	1
GCA_016795075	JAEUIP010000303.1_3	-	-	AA1	1
GCA_016795075	JAEUIP010000314.1_4	-	-	AA0	1
GCA_016795075	JAEUIP010000324.1_1	-	-	CBM35	1
GCA_016795075	JAEUIP010000326.1_6	-	-	CE0	1
GCA_016795075	JAEUIP010000032.1_13	-	-	CBM38	1
GCA_016795075	JAEUIP010000346.1_1	-	-	CE6+GH33	1
GCA_016795075	JAEUIP010000350.1_1	-	-	CBM47	1
GCA_016795075	JAEUIP010000035.1_11	-	-	CBM38	1
GCA_016795075	JAEUIP010000361.1_2	-	-	GH0	1
GCA_016795075	JAEUIP010000384.1_3	-	-	CBM35	1
GCA_016795075	JAEUIP010000003.1_27	-	-	GH0	1
GCA_016795075	JAEUIP010000400.1_2	-	-	CBM35	1
GCA_016795075	JAEUIP010000429.1_3	-	-	GH6	1
GCA_016795075	JAEUIP010000042.1_8	-	-	GH0	1
GCA_016795075	JAEUIP010000431.1_2	-	-	CBM66	1
GCA_016795075	JAEUIP010000044.1_19	-	-	CBM51	1
GCA_016795075	JAEUIP010000046.1_20	-	-	AA1	1
GCA_016795075	JAEUIP010000048.1_3	-	-	CBM50	1
GCA_016795075	JAEUIP010000491.1_1	-	-	CBM38	1
GCA_016795075	JAEUIP010000004.1_4	-	-	CE6	1
GCA_016795075	JAEUIP010000508.1_1	-	-	GT4	1
GCA_016795075	JAEUIP010000052.1_10	-	-	CBM6	1
GCA_016795075	JAEUIP010000052.1_14	-	-	GT2	1
GCA_016795075	JAEUIP010000533.1_1	-	-	CBM51	1
GCA_016795075	JAEUIP010000058.1_7	-	-	CBM50	1
GCA_016795075	JAEUIP010000059.1_5	-	-	GH33	1
GCA_016795075	JAEUIP010000065.1_10	-	-	CBM48	1
GCA_016795075	JAEUIP010000073.1_6	-	-	CBM38	1
GCA_016795075	JAEUIP010000080.1_5	-	-	CBM6	1
GCA_016795075	JAEUIP010000086.1_4	-	-	CBM50	1
GCA_016795075	JAEUIP010000008.1_10	-	-	GH43_29	1
GCA_016795075	JAEUIP010000094.1_4	-	-	GH6	1
GCA_016795075	JAEUIP010000096.1_6	-	-	CBM48	1
GCA_016795105	JAEUIH010000001.1_114	CE1(37-258)	-	-	1
GCA_016795105	JAEUIH010000001.1_165	CE1(80-311)+CE1(376-562)	CE0(17)	-	2
GCA_016795105	JAEUIH010000001.1_203	CE1(60-247)	-	-	1
GCA_016795105	JAEUIH010000001.1_49	CE1(139-364)	CE1(5)+GH10(47)	-	2
GCA_016795105	JAEUIH010000002.1_100	CE15(58-386)	-	CBM6	2
GCA_016795105	JAEUIH010000002.1_128	GH13_9(178-477)	GH13(1)+CBM48(2)	CBM48+GH13_9	3
GCA_016795105	JAEUIH010000002.1_134	GT2_Glycos_transf_2(29-157)	-	GT2	2
GCA_016795105	JAEUIH010000002.1_152	GH109(49-166)	-	-	1
GCA_016795105	JAEUIH010000002.1_17	GH109(35-142)	-	-	1
GCA_016795105	JAEUIH010000002.1_50	GH32(340-612)	-	GH32	2
GCA_016795105	JAEUIH010000002.1_7	GT4(199-348)	-	-	1
GCA_016795105	JAEUIH010000002.1_80	GT83(109-390)	-	-	1
GCA_016795105	JAEUIH010000003.1_121	GT4(183-335)	-	GT4	2
GCA_016795105	JAEUIH010000003.1_124	CE1(569-780)	-	-	1
GCA_016795105	JAEUIH010000003.1_152	AA6(3-161)	-	-	1
GCA_016795105	JAEUIH010000003.1_158	GT4(212-361)	-	GT4	2
GCA_016795105	JAEUIH010000003.1_159	GT4(215-367)	-	GT4	2
GCA_016795105	JAEUIH010000003.1_179	GT4(245-402)	-	GT4	2
GCA_016795105	JAEUIH010000003.1_180	GH100(532-698)	-	GH0	2
GCA_016795105	JAEUIH010000003.1_46	GH109(36-151)	-	-	1
GCA_016795105	JAEUIH010000003.1_77	GH109(41-156)	-	-	1
GCA_016795105	JAEUIH010000003.1_91	GH63(440-890)	GH0(2)	GH0	3
GCA_016795105	JAEUIH010000004.1_148	GT28(207-353)	-	-	1
GCA_016795105	JAEUIH010000004.1_23	GH165(32-514)	-	GH165	2
GCA_016795105	JAEUIH010000004.1_61	GT4(179-327)	-	GT4	2
GCA_016795105	JAEUIH010000004.1_68	GT41(168-685)	GT41(6)	GT41	3
GCA_016795105	JAEUIH010000004.1_85	GT2_Glycos_transf_2(9-170)	-	GT2	2
GCA_016795105	JAEUIH010000006.1_91	GH36(96-617)	GH36(41)	GH36	3
GCA_016795105	JAEUIH010000007.1_129	GT19(3-339)	GT19(22)	GT19	3
GCA_016795105	JAEUIH010000007.1_140	GT39(32-241)	-	-	1
GCA_016795105	JAEUIH010000007.1_43	CBM38(41-164)+GH32(211-508)	GH32(3)+CBM38(1)+CBM66(1)	CBM38+GH32	3
GCA_016795105	JAEUIH010000007.1_62	CE15(94-499)	CE15(3)	CE15	3
GCA_016795105	JAEUIH010000007.1_72	CBM6(835-945)	CBM6(5)	CBM6	3
GCA_016795105	JAEUIH010000007.1_80	CE14(42-150)	-	-	1
GCA_016795105	JAEUIH010000007.1_88	GT1(15-403)	GT1(5)	GT1	3
GCA_016795105	JAEUIH010000008.1_137	CE3(108-248)	-	-	1
GCA_016795105	JAEUIH010000008.1_18	GT5(6-489)	GT5(6)	GT5	3
GCA_016795105	JAEUIH010000009.1_2	GH109(64-165)	-	-	1
GCA_016795105	JAEUIH010000009.1_54	GH10(188-445)	-	GH0	2
GCA_016795105	JAEUIH010000009.1_67	GT2_Glycos_transf_2(10-169)	-	-	1
GCA_016795105	JAEUIH010000010.1_106	GT2_Glycos_transf_2(24-184)	-	GT2	2
GCA_016795105	JAEUIH010000010.1_114	CE15(71-458)	CE15(1)	CE15	3
GCA_016795105	JAEUIH010000010.1_123	CE3(36-226)	-	-	1
GCA_016795105	JAEUIH010000010.1_127	CBM47(597-684)	CBM47(14)	CBM47	3
GCA_016795105	JAEUIH010000010.1_153	AA4(13-237)	-	-	1
GCA_016795105	JAEUIH010000011.1_7	GH142(40-521)	-	GH142	2
GCA_016795105	JAEUIH010000011.1_79	CBM67(552-675)	-	CBM67	2
GCA_016795105	JAEUIH010000011.1_86	GT4(204-347)	-	GT4	2
GCA_016795105	JAEUIH010000011.1_94	CE15(50-359)	-	-	1
GCA_016795105	JAEUIH010000012.1_12	GH109(5-120)	-	-	1
GCA_016795105	JAEUIH010000012.1_18	CE1(50-236)	-	-	1
GCA_016795105	JAEUIH010000012.1_53	GT4(202-353)	-	GT4	2
GCA_016795105	JAEUIH010000012.1_56	GT2_Glycos_transf_2(5-169)	GT2(61)	GT2	3
GCA_016795105	JAEUIH010000013.1_63	GT4(365-526)+GT4(764-904)	-	GT4	2
GCA_016795105	JAEUIH010000014.1_57	GH109(39-152)	-	-	1
GCA_016795105	JAEUIH010000014.1_98	GT2_Glycos_transf_2(7-130)	-	-	1
GCA_016795105	JAEUIH010000015.1_13	CBM38(27-150)+GH32(197-505)	GH32(16)+CBM38(1)+CBM66(1)	CBM38+GH32	3
GCA_016795105	JAEUIH010000015.1_18	CE1(139-362)	-	-	1
GCA_016795105	JAEUIH010000015.1_71	CE4(52-177)	-	-	1
GCA_016795105	JAEUIH010000016.1_35	GH109(74-167)	-	-	1
GCA_016795105	JAEUIH010000017.1_29	CBM38(277-411)	CBM38(3)	CBM38	3
GCA_016795105	JAEUIH010000017.1_63	GT83(86-404)	-	-	1
GCA_016795105	JAEUIH010000017.1_64	CE4(43-151)	-	-	1
GCA_016795105	JAEUIH010000017.1_69	CE4(59-170)+GT2_Glycos_transf_2(369-534)	-	GT2	2
GCA_016795105	JAEUIH010000018.1_28	GT4(192-335)	-	-	1
GCA_016795105	JAEUIH010000018.1_30	GT4(163-298)	-	-	1
GCA_016795105	JAEUIH010000018.1_35	GT2_Glycos_transf_2(23-184)	-	GT2	2
GCA_016795105	JAEUIH010000018.1_37	GT2_Glycos_transf_2(25-144)	GT2(65)	-	2
GCA_016795105	JAEUIH010000018.1_38	GT2_Glycos_transf_2(7-150)	-	-	1
GCA_016795105	JAEUIH010000018.1_39	GT4(199-354)	-	GT4	2
GCA_016795105	JAEUIH010000019.1_68	CE15(54-446)+GH156(445-783)	-	CE15	2
GCA_016795105	JAEUIH010000020.1_41	CE1(185-425)	-	-	1
GCA_016795105	JAEUIH010000020.1_42	CBM51(596-682)	-	CBM51	2
GCA_016795105	JAEUIH010000020.1_62	GT4(232-379)	-	GT4	2
GCA_016795105	JAEUIH010000021.1_1	CE1(51-282)+CE1(331-561)	-	-	1
GCA_016795105	JAEUIH010000021.1_17	CBM51(1335-1470)	CBM13(52)	-	2
GCA_016795105	JAEUIH010000021.1_33	GH13_11(178-526)	GH13(2)+CBM48(1)	CBM48+GH13_11	3
GCA_016795105	JAEUIH010000021.1_73	GH109(53-156)	-	-	1
GCA_016795105	JAEUIH010000022.1_27	CE11(21-294)	-	-	1
GCA_016795105	JAEUIH010000023.1_36	GH165(42-515)	-	GH165	2
GCA_016795105	JAEUIH010000025.1_30	GT2_Glycos_transf_2(211-315)	-	GT2	2
GCA_016795105	JAEUIH010000026.1_6	GH33(25-371)	-	GH33	2
GCA_016795105	JAEUIH010000027.1_38	AA6(2-200)	AA6(3)	-	2
GCA_016795105	JAEUIH010000027.1_45	GT4(210-360)	-	GT4	2
GCA_016795105	JAEUIH010000027.1_47	GT4(203-349)	-	GT4	2
GCA_016795105	JAEUIH010000028.1_2	CE15(58-367)	-	-	1
GCA_016795105	JAEUIH010000028.1_44	CE14(7-112)	CE14(23)	CE14	3
GCA_016795105	JAEUIH010000028.1_5	GH2(37-455)	-	GH2	2
GCA_016795105	JAEUIH010000028.1_66	CBM9(87-279)	-	-	1
GCA_016795105	JAEUIH010000029.1_48	GH33(43-374)	GH33(80)	GH33	3
GCA_016795105	JAEUIH010000029.1_57	GT35(264-625)	GT35(2)	GT35	3
GCA_016795105	JAEUIH010000032.1_51	CE1(34-212)	CE0(17)	-	2
GCA_016795105	JAEUIH010000033.1_27	GT4(209-358)	-	-	1
GCA_016795105	JAEUIH010000034.1_30	CE1(123-335)	-	-	1
GCA_016795105	JAEUIH010000035.1_18	GT4(215-363)	GT4(190)	GT4	3
GCA_016795105	JAEUIH010000035.1_3	GT11(34-311)	GT11(9)	-	2
GCA_016795105	JAEUIH010000035.1_4	GT25(2-176)	GT25(37)	-	2
GCA_016795105	JAEUIH010000035.1_44	GH2(201-654)	GH2(8)+CBM42(2)+CBM67(18)	GH2	3
GCA_016795105	JAEUIH010000035.1_7	GT2_Glycos_transf_2(13-136)	-	-	1
GCA_016795105	JAEUIH010000036.1_14	GH43_28(71-331)	-	CE6+GH43_28	2
GCA_016795105	JAEUIH010000036.1_38	GH165(22-516)	-	GH165	2
GCA_016795105	JAEUIH010000036.1_7	GT2_Glycos_transf_2(60-174)	-	GT2	2
GCA_016795105	JAEUIH010000037.1_17	CE14(14-122)	CE14(26)	CE14	3
GCA_016795105	JAEUIH010000037.1_49	GT11(25-302)	GT11(9)	-	2
GCA_016795105	JAEUIH010000037.1_50	GT25(2-176)	GT25(37)	-	2
GCA_016795105	JAEUIH010000039.1_32	CE1(135-337)	-	-	1
GCA_016795105	JAEUIH010000040.1_14	GT1(13-415)	-	GT1	2
GCA_016795105	JAEUIH010000040.1_18	GT21(82-306)	-	-	1
GCA_016795105	JAEUIH010000042.1_1	GT2_Glycos_transf_2(18-179)	-	GT2	2
GCA_016795105	JAEUIH010000043.1_17	GH109(47-158)	-	-	1
GCA_016795105	JAEUIH010000043.1_8	GH109(45-149)	-	-	1
GCA_016795105	JAEUIH010000045.1_16	CE15(434-745)	-	CBM9+CE0	2
GCA_016795105	JAEUIH010000045.1_26	GH43_26(49-348)+CBM66(419-550)	GH43(125)	GH43_26	3
GCA_016795105	JAEUIH010000046.1_25	CE9(9-391)	-	CE9	2
GCA_016795105	JAEUIH010000046.1_3	CE1(89-309)+CE1(472-695)+GH10(836-1164)	CE1(5)+GH10(47)+CBM22(13)+CBM9(7)	CBM48+CE1+GH10	3
GCA_016795105	JAEUIH010000051.1_3	GT2_Glycos_transf_2(70-191)	-	GT2	2
GCA_016795105	JAEUIH010000051.1_7	GT2_Glycos_transf_2(515-676)+GT2_Glycos_transf_2(791-897)	GT2(193)	GT2	3
GCA_016795105	JAEUIH010000051.1_8	GT4(315-441)	-	GT4	2
GCA_016795105	JAEUIH010000053.1_14	GT2_Glycos_transf_2(12-173)	-	GT2	2
GCA_016795105	JAEUIH010000056.1_25	CE1(70-266)	-	-	1
GCA_016795105	JAEUIH010000057.1_11	CE1(34-177)	-	-	1
GCA_016795105	JAEUIH010000058.1_26	GH33(111-453)	GH33(72)	GH33	3
GCA_016795105	JAEUIH010000062.1_17	GT83(49-493)	GT83(49)	-	2
GCA_016795105	JAEUIH010000062.1_19	GT2_Glycos_transf_2(6-168)	GT2(247)	-	2
GCA_016795105	JAEUIH010000064.1_28	GH165(319-557)	-	GH165	2
GCA_016795105	JAEUIH010000066.1_6	GH33(38-338)	GH33(5)	GH33	3
GCA_016795105	JAEUIH010000069.1_16	CBM67(66-176)	CBM67(15)	CBM67	3
GCA_016795105	JAEUIH010000069.1_20	CBM48(12-104)+GH13_11(184-537)	GH13(2)+GH77(11)+CBM48(1)	CBM48+GH13_11	3
GCA_016795105	JAEUIH010000070.1_20	CE14(48-148)	CE14(22)	-	2
GCA_016795105	JAEUIH010000072.1_23	GH109(37-149)	-	-	1
GCA_016795105	JAEUIH010000073.1_9	GH158(42-174)	GH158(8)	GH158	3
GCA_016795105	JAEUIH010000078.1_21	GT2_Glycos_transf_2(60-221)	-	GT2	2
GCA_016795105	JAEUIH010000078.1_23	GT4(241-392)	-	GT4	2
GCA_016795105	JAEUIH010000080.1_14	GH141(25-540)	GH0(36)	GH0	3
GCA_016795105	JAEUIH010000083.1_19	CBM51(88-172)	CBM51(21)	CBM51	3
GCA_016795105	JAEUIH010000083.1_20	GT41(417-944)	-	GT41	2
GCA_016795105	JAEUIH010000086.1_5	GH109(40-143)	-	-	1
GCA_016795105	JAEUIH010000091.1_14	GT2_Glyco_tranf_2_3(65-284)	-	GT2	2
GCA_016795105	JAEUIH010000094.1_1	CE1(75-301)	-	-	1
GCA_016795105	JAEUIH010000094.1_16	CE9(19-366)	CE9(42)	CE9	3
GCA_016795105	JAEUIH010000094.1_9	CE17(66-228)	-	-	1
GCA_016795105	JAEUIH010000097.1_6	GT4(198-342)	GT4(56)	-	2
GCA_016795105	JAEUIH010000097.1_8	AA3(3-495)	-	-	1
GCA_016795105	JAEUIH010000098.1_7	GT2_Glycos_transf_2(22-155)	-	GT2	2
GCA_016795105	JAEUIH010000100.1_12	GT2_Glycos_transf_2(44-213)	-	GT2	2
GCA_016795105	JAEUIH010000110.1_16	GH33(51-324)	-	-	1
GCA_016795105	JAEUIH010000111.1_12	GT4(222-367)	-	GT4	2
GCA_016795105	JAEUIH010000117.1_3	CE1(72-292)	-	-	1
GCA_016795105	JAEUIH010000121.1_12	CE15(62-367)	-	-	1
GCA_016795105	JAEUIH010000122.1_9	CBM51(286-404)	-	-	1
GCA_016795105	JAEUIH010000123.1_1	GH33(1169-1520)	-	GH33	2
GCA_016795105	JAEUIH010000123.1_3	GH43_5(262-545)	GH43(53)	CE12+GH43_5+PL22	3
GCA_016795105	JAEUIH010000126.1_10	GT2_Glycos_transf_2(8-126)	-	GT2	2
GCA_016795105	JAEUIH010000127.1_10	GT2_Glycos_transf_2(57-165)	-	GT2	2
GCA_016795105	JAEUIH010000130.1_3	CE15(390-722)	-	-	1
GCA_016795105	JAEUIH010000133.1_12	CBM32(305-419)	-	CBM32	2
GCA_016795105	JAEUIH010000135.1_4	GT4(222-354)	-	GT4	2
GCA_016795105	JAEUIH010000135.1_6	GT2_Glycos_transf_2(4-127)	-	-	1
GCA_016795105	JAEUIH010000135.1_7	GT4(207-341)	-	GT4	2
GCA_016795105	JAEUIH010000138.1_4	CE4(95-204)	-	-	1
GCA_016795105	JAEUIH010000140.1_8	GT2_Glycos_transf_2(247-371)	-	GT2	2
GCA_016795105	JAEUIH010000144.1_2	GH57(9-291)	GH57(11)	GH57	3
GCA_016795105	JAEUIH010000145.1_2	GH109(40-155)	-	-	1
GCA_016795105	JAEUIH010000146.1_6	GT30(55-218)	GT30(22)	GT30	3
GCA_016795105	JAEUIH010000169.1_1	GT2_Glycos_transf_2(71-194)	-	-	1
GCA_016795105	JAEUIH010000169.1_7	GT2_Glycos_transf_2(322-486)+GT2_Glycos_transf_2(598-695)	GT2(193)	GT2	3
GCA_016795105	JAEUIH010000175.1_2	GT26(63-236)	GT26(68)	-	2
GCA_016795105	JAEUIH010000184.1_2	GT4(303-440)	-	GT4	2
GCA_016795105	JAEUIH010000209.1_2	GT2_Glycos_transf_2(13-118)	-	-	1
GCA_016795105	JAEUIH010000366.1_1	GH10(14-172)	GH10(13)+CBM22(2)	-	2
GCA_016795105	JAEUIH010000029.1_8	-	CE0(18)	CE0	2
GCA_016795105	JAEUIH010000054.1_44	-	CE3(7)+GH16(45)	-	1
GCA_016795105	JAEUIH010000001.1_160	-	GH0(16)	GH0	2
GCA_016795105	JAEUIH010000044.1_1	-	GH0(16)	GH0	2
GCA_016795105	JAEUIH010000032.1_16	-	GH0(99)	GH0	2
GCA_016795105	JAEUIH010000026.1_75	-	GH12(20)+GH16(45)	-	1
GCA_016795105	JAEUIH010000007.1_28	-	GH16(45)	-	1
GCA_016795105	JAEUIH010000067.1_1	-	GH16(45)	-	1
GCA_016795105	JAEUIH010000096.1_1	-	GH16(45)	-	1
GCA_016795105	JAEUIH010000022.1_7	-	GH16(45)	-	1
GCA_016795105	JAEUIH010000034.1_10	-	GH16(45)	-	1
GCA_016795105	JAEUIH010000015.1_43	-	GH16(45)	-	1
GCA_016795105	JAEUIH010000012.1_83	-	GH33(43)+CBM6(53)	-	1
GCA_016795105	JAEUIH010000031.1_20	-	GH33(43)+CBM6(53)	-	1
GCA_016795105	JAEUIH010000011.1_69	-	GH33(43)+CBM6(53)	-	1
GCA_016795105	JAEUIH010000032.1_17	-	GH33(43)+CBM6(53)	-	1
GCA_016795105	JAEUIH010000010.1_108	-	GH33(43)+CBM6(53)	-	1
GCA_016795105	JAEUIH010000110.1_12	-	GH33(43)+CBM6(53)	-	1
GCA_016795105	JAEUIH010000027.1_28	-	GH33(43)+CBM6(53)	-	1
GCA_016795105	JAEUIH010000011.1_111	-	GH33(43)	-	1
GCA_016795105	JAEUIH010000119.1_1	-	GH33(43)	-	1
GCA_016795105	JAEUIH010000017.1_62	-	GT0(93)	GT0	2
GCA_016795105	JAEUIH010000003.1_160	-	GT1(43)	GT1	2
GCA_016795105	JAEUIH010000175.1_1	-	GT26(84)	-	1
GCA_016795105	JAEUIH010000069.1_4	-	CBM13(52)	-	1
GCA_016795105	JAEUIH010000027.1_35	-	CBM13(52)	-	1
GCA_016795105	JAEUIH010000015.1_31	-	CBM13(52)	-	1
GCA_016795105	JAEUIH010000045.1_2	-	CBM13(52)	-	1
GCA_016795105	JAEUIH010000003.1_151	-	CBM13(52)+CBM2(64)	-	1
GCA_016795105	JAEUIH010000024.1_47	-	CBM13(52)	-	1
GCA_016795105	JAEUIH010000109.1_22	-	CBM35(50)	-	1
GCA_016795105	JAEUIH010000032.1_11	-	CBM38(3)	CBM38	2
GCA_016795105	JAEUIH010000053.1_26	-	CBM38(3)	CBM38	2
GCA_016795105	JAEUIH010000033.1_28	-	CBM47(14)	CBM47	2
GCA_016795105	JAEUIH010000143.1_3	-	CBM47(14)	CBM47	2
GCA_016795105	JAEUIH010000057.1_25	-	CBM47(14)	CBM47	2
GCA_016795105	JAEUIH010000052.1_28	-	CBM47(14)	CBM47	2
GCA_016795105	JAEUIH010000082.1_2	-	CBM47(14)	CBM47	2
GCA_016795105	JAEUIH010000144.1_3	-	CBM47(14)	CBM47	2
GCA_016795105	JAEUIH010000080.1_12	-	CBM47(14)	CBM47	2
GCA_016795105	JAEUIH010000081.1_19	-	CBM47(14)	CBM47	2
GCA_016795105	JAEUIH010000011.1_92	-	CBM47(14)	CBM47	2
GCA_016795105	JAEUIH010000014.1_19	-	CBM47(14)	CBM47	2
GCA_016795105	JAEUIH010000060.1_1	-	CBM47(14)	CBM47	2
GCA_016795105	JAEUIH010000057.1_16	-	CBM47(14)	CBM47	2
GCA_016795105	JAEUIH010000023.1_19	-	CBM47(14)	CBM35	2
GCA_016795105	JAEUIH010000091.1_6	-	CBM47(14)	CBM47	2
GCA_016795105	JAEUIH010000014.1_14	-	CBM47(14)	CBM32	2
GCA_016795105	JAEUIH010000030.1_9	-	CBM47(14)	CBM47	2
GCA_016795105	JAEUIH010000057.1_14	-	CBM47(14)	CBM32	2
GCA_016795105	JAEUIH010000013.1_81	-	CBM47(14)	CBM35	2
GCA_016795105	JAEUIH010000020.1_54	-	CBM47(14)	CBM47	2
GCA_016795105	JAEUIH010000005.1_95	-	CBM47(14)	-	1
GCA_016795105	JAEUIH010000026.1_52	-	CBM47(14)	CBM47	2
GCA_016795105	JAEUIH010000009.1_124	-	CBM47(14)	CBM47	2
GCA_016795105	JAEUIH010000145.1_6	-	CBM47(14)	CBM51	2
GCA_016795105	JAEUIH010000033.1_11	-	CBM47(20)	CBM47	2
GCA_016795105	JAEUIH010000058.1_22	-	CBM5(68)	-	1
GCA_016795105	JAEUIH010000003.1_53	-	CBM5(68)	-	1
GCA_016795105	JAEUIH010000128.1_8	-	CBM51(15)	GH33	2
GCA_016795105	JAEUIH010000050.1_44	-	CBM6(62)	-	1
GCA_016795105	JAEUIH010000002.1_40	-	CBM67(15)	CBM67	2
GCA_016795105	JAEUIH010000107.1_7	-	-	GH13_11	1
GCA_016795105	JAEUIH010000108.1_9	-	-	CBM35	1
GCA_016795105	JAEUIH010000010.1_39	-	-	CBM35	1
GCA_016795105	JAEUIH010000010.1_150	-	-	CBM47	1
GCA_016795105	JAEUIH010000111.1_11	-	-	GT2	1
GCA_016795105	JAEUIH010000117.1_2	-	-	GH0	1
GCA_016795105	JAEUIH010000011.1_43	-	-	CBM38	1
GCA_016795105	JAEUIH010000011.1_50	-	-	CBM47	1
GCA_016795105	JAEUIH010000011.1_57	-	-	CBM51	1
GCA_016795105	JAEUIH010000122.1_3	-	-	GH2	1
GCA_016795105	JAEUIH010000126.1_9	-	-	GT4	1
GCA_016795105	JAEUIH010000128.1_11	-	-	AA0	1
GCA_016795105	JAEUIH010000128.1_14	-	-	GH0	1
GCA_016795105	JAEUIH010000012.1_3	-	-	CBM35	1
GCA_016795105	JAEUIH010000012.1_11	-	-	CE1	1
GCA_016795105	JAEUIH010000012.1_19	-	-	CE12	1
GCA_016795105	JAEUIH010000012.1_49	-	-	GH0	1
GCA_016795105	JAEUIH010000012.1_75	-	-	CBM35	1
GCA_016795105	JAEUIH010000130.1_9	-	-	GH0	1
GCA_016795105	JAEUIH010000131.1_1	-	-	CBM35	1
GCA_016795105	JAEUIH010000138.1_5	-	-	GT4	1
GCA_016795105	JAEUIH010000139.1_2	-	-	GT2	1
GCA_016795105	JAEUIH010000013.1_66	-	-	GH6	1
GCA_016795105	JAEUIH010000143.1_6	-	-	CBM67	1
GCA_016795105	JAEUIH010000147.1_4	-	-	CBM47	1
GCA_016795105	JAEUIH010000014.1_38	-	-	CBM35	1
GCA_016795105	JAEUIH010000014.1_51	-	-	CBM51	1
GCA_016795105	JAEUIH010000150.1_11	-	-	GT4	1
GCA_016795105	JAEUIH010000015.1_11	-	-	GH32	1
GCA_016795105	JAEUIH010000015.1_59	-	-	CBM35	1
GCA_016795105	JAEUIH010000016.1_67	-	-	GH33	1
GCA_016795105	JAEUIH010000016.1_78	-	-	GT4	1
GCA_016795105	JAEUIH010000016.1_88	-	-	GH33	1
GCA_016795105	JAEUIH010000017.1_71	-	-	GT4	1
GCA_016795105	JAEUIH010000018.1_15	-	-	CBM9	1
GCA_016795105	JAEUIH010000018.1_24	-	-	GT2	1
GCA_016795105	JAEUIH010000018.1_48	-	-	GT4	1
GCA_016795105	JAEUIH010000018.1_60	-	-	GT4	1
GCA_016795105	JAEUIH010000019.1_7	-	-	GT2	1
GCA_016795105	JAEUIH010000019.1_46	-	-	CE6	1
GCA_016795105	JAEUIH010000001.1_86	-	-	CBM51	1
GCA_016795105	JAEUIH010000001.1_127	-	-	CBM35	1
GCA_016795105	JAEUIH010000020.1_8	-	-	CBM51	1
GCA_016795105	JAEUIH010000020.1_20	-	-	GH43	1
GCA_016795105	JAEUIH010000020.1_63	-	-	CBM35	1
GCA_016795105	JAEUIH010000021.1_31	-	-	CBM51	1
GCA_016795105	JAEUIH010000021.1_53	-	-	CBM57	1
GCA_016795105	JAEUIH010000022.1_3	-	-	CBM51	1
GCA_016795105	JAEUIH010000023.1_2	-	-	GT2	1
GCA_016795105	JAEUIH010000023.1_33	-	-	CBM38	1
GCA_016795105	JAEUIH010000024.1_15	-	-	CBM66	1
GCA_016795105	JAEUIH010000025.1_7	-	-	CBM50	1
GCA_016795105	JAEUIH010000025.1_16	-	-	CBM35	1
GCA_016795105	JAEUIH010000025.1_48	-	-	CBM35	1
GCA_016795105	JAEUIH010000027.1_44	-	-	PL0	1
GCA_016795105	JAEUIH010000027.1_46	-	-	GT0	1
GCA_016795105	JAEUIH010000027.1_50	-	-	GH28	1
GCA_016795105	JAEUIH010000002.1_26	-	-	CBM35	1
GCA_016795105	JAEUIH010000002.1_105	-	-	CE9	1
GCA_016795105	JAEUIH010000002.1_116	-	-	GH13_30	1
GCA_016795105	JAEUIH010000002.1_120	-	-	CBM51	1
GCA_016795105	JAEUIH010000002.1_135	-	-	GT2	1
GCA_016795105	JAEUIH010000002.1_148	-	-	CBM38	1
GCA_016795105	JAEUIH010000002.1_150	-	-	GT2	1
GCA_016795105	JAEUIH010000030.1_3	-	-	CBM47	1
GCA_016795105	JAEUIH010000031.1_4	-	-	GH0	1
GCA_016795105	JAEUIH010000032.1_39	-	-	CBM32	1
GCA_016795105	JAEUIH010000032.1_42	-	-	GH33	1
GCA_016795105	JAEUIH010000033.1_30	-	-	CBM35	1
GCA_016795105	JAEUIH010000034.1_37	-	-	CBM35	1
GCA_016795105	JAEUIH010000036.1_32	-	-	CBM35	1
GCA_016795105	JAEUIH010000036.1_43	-	-	CBM47	1
GCA_016795105	JAEUIH010000037.1_20	-	-	GH13_11	1
GCA_016795105	JAEUIH010000039.1_5	-	-	CBM6	1
GCA_016795105	JAEUIH010000003.1_59	-	-	CBM32	1
GCA_016795105	JAEUIH010000003.1_64	-	-	PL0	1
GCA_016795105	JAEUIH010000003.1_98	-	-	CBM48	1
GCA_016795105	JAEUIH010000003.1_99	-	-	GH33	1
GCA_016795105	JAEUIH010000003.1_157	-	-	GT4	1
GCA_016795105	JAEUIH010000041.1_5	-	-	CBM35	1
GCA_016795105	JAEUIH010000041.1_21	-	-	CBM51	1
GCA_016795105	JAEUIH010000042.1_37	-	-	GH33	1
GCA_016795105	JAEUIH010000043.1_37	-	-	GT4	1
GCA_016795105	JAEUIH010000045.1_15	-	-	GH29	1
GCA_016795105	JAEUIH010000045.1_17	-	-	CBM35	1
GCA_016795105	JAEUIH010000045.1_24	-	-	GH2	1
GCA_016795105	JAEUIH010000045.1_25	-	-	CBM38	1
GCA_016795105	JAEUIH010000045.1_35	-	-	GT47	1
GCA_016795105	JAEUIH010000048.1_32	-	-	PL10_1	1
GCA_016795105	JAEUIH010000048.1_37	-	-	GH0	1
GCA_016795105	JAEUIH010000049.1_17	-	-	GH43_29	1
GCA_016795105	JAEUIH010000004.1_21	-	-	CBM38	1
GCA_016795105	JAEUIH010000004.1_55	-	-	CE7	1
GCA_016795105	JAEUIH010000004.1_163	-	-	CE0	1
GCA_016795105	JAEUIH010000052.1_12	-	-	CBM48	1
GCA_016795105	JAEUIH010000055.1_3	-	-	CBM6	1
GCA_016795105	JAEUIH010000055.1_29	-	-	CBM51	1
GCA_016795105	JAEUIH010000057.1_4	-	-	GH19	1
GCA_016795105	JAEUIH010000057.1_5	-	-	GH6	1
GCA_016795105	JAEUIH010000057.1_10	-	-	CBM48	1
GCA_016795105	JAEUIH010000058.1_23	-	-	GH0	1
GCA_016795105	JAEUIH010000005.1_40	-	-	CBM6	1
GCA_016795105	JAEUIH010000005.1_46	-	-	CBM6	1
GCA_016795105	JAEUIH010000005.1_91	-	-	GH2	1
GCA_016795105	JAEUIH010000005.1_92	-	-	GH43	1
GCA_016795105	JAEUIH010000005.1_188	-	-	CBM38	1
GCA_016795105	JAEUIH010000006.1_7	-	-	CBM9	1
GCA_016795105	JAEUIH010000006.1_31	-	-	CE0	1
GCA_016795105	JAEUIH010000006.1_84	-	-	CBM38	1
GCA_016795105	JAEUIH010000071.1_9	-	-	CBM6	1
GCA_016795105	JAEUIH010000071.1_14	-	-	GH33	1
GCA_016795105	JAEUIH010000072.1_1	-	-	CBM35	1
GCA_016795105	JAEUIH010000073.1_2	-	-	CBM47	1
GCA_016795105	JAEUIH010000074.1_14	-	-	GH33	1
GCA_016795105	JAEUIH010000077.1_11	-	-	CBM47	1
GCA_016795105	JAEUIH010000077.1_17	-	-	AA1	1
GCA_016795105	JAEUIH010000007.1_66	-	-	CBM48	1
GCA_016795105	JAEUIH010000007.1_75	-	-	CBM6	1
GCA_016795105	JAEUIH010000007.1_91	-	-	CBM38	1
GCA_016795105	JAEUIH010000007.1_106	-	-	CBM6	1
GCA_016795105	JAEUIH010000081.1_16	-	-	CE6	1
GCA_016795105	JAEUIH010000082.1_16	-	-	CBM67+GH78	1
GCA_016795105	JAEUIH010000084.1_1	-	-	CBM51	1
GCA_016795105	JAEUIH010000085.1_13	-	-	CBM50	1
GCA_016795105	JAEUIH010000085.1_16	-	-	GT0	1
GCA_016795105	JAEUIH010000008.1_68	-	-	GT13	1
GCA_016795105	JAEUIH010000008.1_145	-	-	CBM35	1
GCA_016795105	JAEUIH010000093.1_21	-	-	GT30	1
GCA_016795105	JAEUIH010000096.1_10	-	-	CBM6	1
GCA_016795105	JAEUIH010000009.1_5	-	-	GH6	1
GCA_016795105	JAEUIH010000009.1_72	-	-	CBM35	1
GCA_016795105	JAEUIH010000009.1_74	-	-	CE0	1
GCA_016795105	JAEUIH010000009.1_81	-	-	CBM35	1
GCA_016795105	JAEUIH010000009.1_91	-	-	AA1	1
GCA_016795105	JAEUIH010000009.1_92	-	-	CBM38	1
GCA_016795125	JAEUIG010000004.1_1	CE1(16-306)	-	-	1
GCA_016795125	JAEUIG010000009.1_3	GT2_Glycos_transf_2(11-130)	-	-	1
GCA_016795125	JAEUIG010000011.1_4	CBM51(284-384)	-	-	1
GCA_016795125	JAEUIG010000016.1_3	GH165(35-490)	-	GH165	2
GCA_016795125	JAEUIG010000033.1_2	GT19(1-253)	GT19(22)	GT19	3
GCA_016795125	JAEUIG010000036.1_3	GH33(43-333)	GH33(22)	GH33	3
GCA_016795125	JAEUIG010000038.1_4	CE12(29-198)	GH33(52)	GH0	3
GCA_016795125	JAEUIG010000048.1_7	CE7(66-246)	-	-	1
GCA_016795125	JAEUIG010000050.1_11	CE1(55-259)	-	-	1
GCA_016795125	JAEUIG010000067.1_8	GH18(64-294)	-	-	1
GCA_016795125	JAEUIG010000071.1_3	GH165(59-358)	-	-	1
GCA_016795125	JAEUIG010000074.1_2	GT2_Glycos_transf_2(3-161)	-	-	1
GCA_016795125	JAEUIG010000074.1_3	GT2_Glycos_transf_2(10-124)	-	GT2	2
GCA_016795125	JAEUIG010000074.1_4	GT2_Glycos_transf_2(8-166)	-	-	1
GCA_016795125	JAEUIG010000074.1_5	GT2_Glycos_transf_2(23-170)	-	-	1
GCA_016795125	JAEUIG010000086.1_2	CBM51(271-394)	-	-	1
GCA_016795125	JAEUIG010000087.1_1	PL1_2(77-265)	PL1(3)	-	2
GCA_016795125	JAEUIG010000087.1_12	CE1(139-338)	-	-	1
GCA_016795125	JAEUIG010000088.1_1	GH165(4-254)	-	-	1
GCA_016795125	JAEUIG010000091.1_1	GT4(148-280)	-	-	1
GCA_016795125	JAEUIG010000091.1_2	GT75(94-344)	-	-	1
GCA_016795125	JAEUIG010000098.1_2	GT4(189-341)	-	GT4	2
GCA_016795125	JAEUIG010000100.1_7	GT1(6-226)	-	-	1
GCA_016795125	JAEUIG010000106.1_2	GT4(161-310)	-	-	1
GCA_016795125	JAEUIG010000106.1_3	GT4(210-323)	-	-	1
GCA_016795125	JAEUIG010000106.1_4	GT4(197-313)	-	-	1
GCA_016795125	JAEUIG010000133.1_1	GT2_Glycos_transf_2(11-114)	GT2(123)	-	2
GCA_016795125	JAEUIG010000142.1_3	GH109(38-144)	-	-	1
GCA_016795125	JAEUIG010000146.1_1	GT5(1-283)	GT5(6)	GT5	3
GCA_016795125	JAEUIG010000146.1_2	GH57(7-471)	GH57(5)	GH57	3
GCA_016795125	JAEUIG010000165.1_4	CE4(76-201)	-	-	1
GCA_016795125	JAEUIG010000165.1_6	GT4(212-356)	-	GT4	2
GCA_016795125	JAEUIG010000165.1_9	GT4(201-352)	-	GT4	2
GCA_016795125	JAEUIG010000176.1_7	GH109(37-156)	-	-	1
GCA_016795125	JAEUIG010000208.1_4	PL12(371-507)	-	PL0	2
GCA_016795125	JAEUIG010000208.1_5	GT4(116-267)	-	GT4	2
GCA_016795125	JAEUIG010000214.1_9	CE1(45-179)	-	-	1
GCA_016795125	JAEUIG010000216.1_8	GT83(87-417)	-	-	1
GCA_016795125	JAEUIG010000217.1_1	GH20(335-759)	GH20(2)	GH20	3
GCA_016795125	JAEUIG010000233.1_1	GH57(8-284)	GH57(11)	GH57	3
GCA_016795125	JAEUIG010000235.1_2	GH109(45-159)	-	-	1
GCA_016795125	JAEUIG010000235.1_5	GH165(25-486)	-	GH165	2
GCA_016795125	JAEUIG010000240.1_7	GT4(204-355)	-	GT4	2
GCA_016795125	JAEUIG010000241.1_6	GH33(327-626)	-	GH33	2
GCA_016795125	JAEUIG010000267.1_11	GH109(35-152)	-	-	1
GCA_016795125	JAEUIG010000270.1_3	GH33(26-257)	-	-	1
GCA_016795125	JAEUIG010000274.1_5	CBM9(15-219)	-	-	1
GCA_016795125	JAEUIG010000278.1_6	GH109(48-167)	-	-	1
GCA_016795125	JAEUIG010000284.1_4	CE15(36-425)	CE15(1)	CE15	3
GCA_016795125	JAEUIG010000285.1_10	GH109(39-143)	-	-	1
GCA_016795125	JAEUIG010000297.1_1	GH156(67-305)	-	-	1
GCA_016795125	JAEUIG010000297.1_6	GH33(44-288)	-	GH33	2
GCA_016795125	JAEUIG010000318.1_1	GT5(2-245)	GT5(14)	GT5	3
GCA_016795125	JAEUIG010000335.1_5	GT2_Glycos_transf_2(41-158)	-	-	1
GCA_016795125	JAEUIG010000336.1_7	GH165(125-486)	-	GH165	2
GCA_016795125	JAEUIG010000345.1_1	GT83(13-460)	-	-	1
GCA_016795125	JAEUIG010000354.1_3	GH77(20-417)	GH77(8)	GH77	3
GCA_016795125	JAEUIG010000358.1_2	GT4(196-343)	GT4(70)	GT4	3
GCA_016795125	JAEUIG010000360.1_7	CE14(12-112)	CE14(22)	-	2
GCA_016795125	JAEUIG010000370.1_6	GT83(47-345)	-	-	1
GCA_016795125	JAEUIG010000378.1_4	GH109(35-147)	-	-	1
GCA_016795125	JAEUIG010000381.1_2	GH165(23-495)	-	GH165	2
GCA_016795125	JAEUIG010000381.1_3	GH33(44-390)	GH33(35)	GH33	3
GCA_016795125	JAEUIG010000388.1_7	CBM48(10-101)+GH13_11(182-468)	GH13(2)+GH77(11)+CBM41(3)+CBM48(1)	CBM48+GH13_11	3
GCA_016795125	JAEUIG010000392.1_6	GH5(75-293)	-	GH5	2
GCA_016795125	JAEUIG010000393.1_2	GT2_Glycos_transf_2(17-127)	-	-	1
GCA_016795125	JAEUIG010000398.1_2	GT2_Glycos_transf_2(5-130)	-	-	1
GCA_016795125	JAEUIG010000398.1_4	GT4(198-344)	-	GT4	2
GCA_016795125	JAEUIG010000404.1_1	GH13_11(2-167)	GH13(2)+CBM48(1)	CBM48+GH13_11	3
GCA_016795125	JAEUIG010000411.1_1	GH94(2-404)	GH94(1)+GT84(1)	GH94+GT84	3
GCA_016795125	JAEUIG010000420.1_4	GT4(178-329)	-	GT4	2
GCA_016795125	JAEUIG010000428.1_1	GH33(74-360)	-	GH33	2
GCA_016795125	JAEUIG010000441.1_3	GH109(6-122)	-	-	1
GCA_016795125	JAEUIG010000451.1_2	GH165(38-516)	-	-	1
GCA_016795125	JAEUIG010000455.1_10	CE1(21-151)	-	-	1
GCA_016795125	JAEUIG010000457.1_2	GT2_Glycos_transf_2(3-160)	GT2(102)	GT2	3
GCA_016795125	JAEUIG010000466.1_6	CE14(7-111)	CE14(26)	CE14	3
GCA_016795125	JAEUIG010000476.1_6	CE9(16-374)	CE9(42)	CE9	3
GCA_016795125	JAEUIG010000484.1_3	GT30(35-211)	GT30(22)	GT30	3
GCA_016795125	JAEUIG010000490.1_5	GH109(31-144)	-	-	1
GCA_016795125	JAEUIG010000502.1_4	CE1(44-283)	-	-	1
GCA_016795125	JAEUIG010000527.1_1	GT1(19-334)	-	GT1	2
GCA_016795125	JAEUIG010000532.1_5	CE15(50-198)	-	-	1
GCA_016795125	JAEUIG010000534.1_2	GT83(85-405)	-	-	1
GCA_016795125	JAEUIG010000549.1_7	GH143(26-385)	GH143(1)	GH143	3
GCA_016795125	JAEUIG010000564.1_2	GH33(35-384)	GH33(35)	GH33	3
GCA_016795125	JAEUIG010000565.1_3	GH109(5-119)	-	-	1
GCA_016795125	JAEUIG010000569.1_3	GH109(37-153)	-	-	1
GCA_016795125	JAEUIG010000571.1_2	GH109(42-154)	-	-	1
GCA_016795125	JAEUIG010000577.1_6	GH33(17-261)	-	-	1
GCA_016795125	JAEUIG010000600.1_2	CE1(66-251)	-	-	1
GCA_016795125	JAEUIG010000615.1_5	GT4(208-360)	-	GT4	2
GCA_016795125	JAEUIG010000620.1_7	CE11(6-278)	-	-	1
GCA_016795125	JAEUIG010000622.1_1	GH88(51-324)	GH88(5)	GH88	3
GCA_016795125	JAEUIG010000627.1_3	CE1(446-567)	-	-	1
GCA_016795125	JAEUIG010000655.1_3	CBM48(46-130)+GH13_9(198-498)	GH13(1)+CBM48(2)	CBM48+GH13_9	3
GCA_016795125	JAEUIG010000700.1_5	GT35(262-625)	GT35(2)	GT35	3
GCA_016795125	JAEUIG010000717.1_8	CBM66(87-219)	-	-	1
GCA_016795125	JAEUIG010000736.1_2	GT28(185-344)	GT28(71)	GT28	3
GCA_016795125	JAEUIG010000738.1_2	CBM67(38-180)	CBM67(15)	CBM67	3
GCA_016795125	JAEUIG010000753.1_2	GT4(246-398)	-	GT4	2
GCA_016795125	JAEUIG010000767.1_1	GT84(1345-1559)	GH94(1)+GT84(1)	GH0+GH94+GT84	3
GCA_016795125	JAEUIG010000774.1_12	GH109(33-153)	-	-	1
GCA_016795125	JAEUIG010000791.1_2	GH13(38-349)	-	GH13	2
GCA_016795125	JAEUIG010000802.1_3	CBM47(350-431)	CBM47(14)	CBM47	3
GCA_016795125	JAEUIG010000807.1_2	CE9(9-393)	-	CE9	2
GCA_016795125	JAEUIG010000822.1_3	GT83(121-452)	-	-	1
GCA_016795125	JAEUIG010000836.1_3	CE14(11-116)	CE14(23)	CE14	3
GCA_016795125	JAEUIG010000839.1_2	GT2_Glycos_transf_2(1-160)	-	GT2	2
GCA_016795125	JAEUIG010000850.1_5	GT2_Glyco_tranf_2_3(47-260)	-	GT2	2
GCA_016795125	JAEUIG010000857.1_1	CE15(58-367)	-	-	1
GCA_016795125	JAEUIG010000857.1_9	GT2_Glycos_transf_2(9-170)	-	GT2	2
GCA_016795125	JAEUIG010000731.1_2	-	CE0(18)	CE0	2
GCA_016795125	JAEUIG010000669.1_4	-	GH0(2)	GH0	2
GCA_016795125	JAEUIG010000791.1_4	-	GH0(2)	GH0	2
GCA_016795125	JAEUIG010000379.1_6	-	GH0(2)	GH0	2
GCA_016795125	JAEUIG010000012.1_5	-	GH0(16)	GH0	2
GCA_016795125	JAEUIG010000137.1_2	-	GH0(29)	GH0	2
GCA_016795125	JAEUIG010000229.1_2	-	GH0(99)	GH0	2
GCA_016795125	JAEUIG010000042.1_2	-	GH16(44)	-	1
GCA_016795125	JAEUIG010000012.1_4	-	GH33(43)+CBM6(53)	-	1
GCA_016795125	JAEUIG010000735.1_1	-	GH33(43)+CBM6(53)	-	1
GCA_016795125	JAEUIG010000572.1_1	-	GH88(5)	-	1
GCA_016795125	JAEUIG010000372.1_3	-	GT26(29)	-	1
GCA_016795125	JAEUIG010000183.1_1	-	CBM13(52)	-	1
GCA_016795125	JAEUIG010000508.1_1	-	CBM38(3)	-	1
GCA_016795125	JAEUIG010000540.1_2	-	CBM38(3)	-	1
GCA_016795125	JAEUIG010000712.1_6	-	CBM47(14)	CBM47	2
GCA_016795125	JAEUIG010000181.1_3	-	CBM47(14)	CBM47	2
GCA_016795125	JAEUIG010000145.1_5	-	CBM47(14)	CBM32	2
GCA_016795125	JAEUIG010000613.1_2	-	CBM47(14)	CBM47	2
GCA_016795125	JAEUIG010000063.1_5	-	CBM47(14)	CBM47	2
GCA_016795125	JAEUIG010000460.1_3	-	CBM47(14)	CBM32	2
GCA_016795125	JAEUIG010000087.1_2	-	CBM47(14)	CBM47	2
GCA_016795125	JAEUIG010000213.1_2	-	CBM47(14)	CBM47	2
GCA_016795125	JAEUIG010000120.1_4	-	CBM47(20)	CBM47	2
GCA_016795125	JAEUIG010000690.1_2	-	CBM5(68)	-	1
GCA_016795125	JAEUIG010000169.1_4	-	CBM51(15)	CBM51	2
GCA_016795125	JAEUIG010000565.1_2	-	CBM67(15)	CBM67	2
GCA_016795125	JAEUIG010000025.1_9	-	-	CBM32	1
GCA_016795125	JAEUIG010000167.1_1	-	-	GH0	1
GCA_016795125	JAEUIG010000481.1_7	-	-	GH33	1
GCA_016795125	JAEUIG010000561.1_5	-	-	CE0	1
GCA_016795125	JAEUIG010000810.1_1	-	-	CBM51	1
GCA_016795125	JAEUIG010000041.1_3	-	-	GT4	1
GCA_016795125	JAEUIG010000584.1_3	-	-	CBM38	1
GCA_016795125	JAEUIG010000781.1_4	-	-	CE7	1
GCA_016795125	JAEUIG010000846.1_3	-	-	CBM6	1
GCA_016795125	JAEUIG010000009.1_4	-	-	GT0	1
GCA_016795125	JAEUIG010000116.1_1	-	-	GH0	1
GCA_016795125	JAEUIG010000261.1_6	-	-	GH13_11	1
GCA_016795125	JAEUIG010000279.1_1	-	-	CBM51	1
GCA_016795125	JAEUIG010000297.1_3	-	-	AA0	1
GCA_016795125	JAEUIG010000429.1_8	-	-	CBM38	1
GCA_016795125	JAEUIG010000628.1_1	-	-	CBM35	1
GCA_016795125	JAEUIG010000403.1_2	-	-	GT4	1
GCA_016795125	JAEUIG010000427.1_4	-	-	GH13_30	1
GCA_016795125	JAEUIG010000461.1_1	-	-	CBM9	1
GCA_016795125	JAEUIG010000063.1_6	-	-	GT30	1
GCA_016795125	JAEUIG010000333.1_4	-	-	CBM9	1
GCA_016795125	JAEUIG010000406.1_1	-	-	GH6	1
GCA_016795125	JAEUIG010000216.1_6	-	-	GT2	1
GCA_016795125	JAEUIG010000504.1_1	-	-	CBM51	1
GCA_016795125	JAEUIG010000286.1_4	-	-	GT4	1
GCA_016795125	JAEUIG010000436.1_2	-	-	CE8	1
GCA_016795125	JAEUIG010000172.1_2	-	-	GH29	1
GCA_016795125	JAEUIG010000683.1_2	-	-	CBM47	1
GCA_016795125	JAEUIG010000165.1_5	-	-	GT4	1
GCA_016795125	JAEUIG010000370.1_3	-	-	GH0	1
GCA_016795125	JAEUIG010000370.1_4	-	-	CE0	1
GCA_016795125	JAEUIG010000508.1_2	-	-	CBM47	1
GCA_016795125	JAEUIG010000606.1_4	-	-	CBM38	1
GCA_016795125	JAEUIG010000705.1_3	-	-	GT2	1
GCA_016795125	JAEUIG010000800.1_2	-	-	CBM50	1
GCA_016795125	JAEUIG010000270.1_5	-	-	CBM35	1
GCA_016795125	JAEUIG010000467.1_5	-	-	CBM6	1
GCA_016795125	JAEUIG010000525.1_3	-	-	CBM50	1
GCA_016795125	JAEUIG010000042.1_5	-	-	GT2	1
GCA_016795125	JAEUIG010000085.1_1	-	-	CBM32	1
GCA_016795125	JAEUIG010000189.1_4	-	-	CBM48	1
GCA_016795125	JAEUIG010000807.1_5	-	-	GH29	1
GCA_016795125	JAEUIG010000491.1_3	-	-	GH33	1
GCA_016795125	JAEUIG010000513.1_6	-	-	AA1	1
GCA_016795125	JAEUIG010000067.1_2	-	-	GT0	1
GCA_016795125	JAEUIG010000740.1_2	-	-	GH19	1
GCA_016795125	JAEUIG010000098.1_3	-	-	GT4	1
GCA_016795125	JAEUIG010000098.1_4	-	-	GT4	1
GCA_016795125	JAEUIG010000302.1_1	-	-	GH28	1
GCA_016795125	JAEUIG010000302.1_2	-	-	CBM6	1
GCA_016795125	JAEUIG010000641.1_1	-	-	CBM51	1
GCA_016795125	JAEUIG010000123.1_2	-	-	GH33	1
GCA_016795125	JAEUIG010000173.1_2	-	-	GT0	1
GCA_016795125	JAEUIG010000483.1_2	-	-	CBM35	1
GCA_016795125	JAEUIG010000202.1_2	-	-	CBM35	1
GCA_016795125	JAEUIG010000792.1_5	-	-	CE12	1
GCA_016795125	JAEUIG010000027.1_2	-	-	CBM47	1
GCA_016795125	JAEUIG010000124.1_2	-	-	CBM51	1
GCA_016795125	JAEUIG010000839.1_6	-	-	AA1	1
GCA_016795125	JAEUIG010000048.1_10	-	-	CBM35	1
GCA_016795125	JAEUIG010000430.1_4	-	-	GH13_11	1
GCA_016795125	JAEUIG010000799.1_3	-	-	CBM67	1
GCA_016795125	JAEUIG010000763.1_2	-	-	GT2	1
GCA_016795125	JAEUIG010000134.1_6	-	-	CE9	1
GCA_016795125	JAEUIG010000251.1_8	-	-	GH2	1
GCA_016795125	JAEUIG010000058.1_2	-	-	CBM51	1
GCA_016795125	JAEUIG010000225.1_2	-	-	CBM35	1
GCA_016795125	JAEUIG010000389.1_8	-	-	CE0	1
GCA_016795125	JAEUIG010000620.1_1	-	-	CBM51	1
GCA_016795125	JAEUIG010000806.1_2	-	-	CBM47	1
GCA_016795125	JAEUIG010000149.1_8	-	-	PL0	1
GCA_016795125	JAEUIG010000159.1_5	-	-	GH2	1
GCA_016795125	JAEUIG010000026.1_4	-	-	CBM6	1
GCA_016795125	JAEUIG010000388.1_1	-	-	GH0	1
GCA_016795125	JAEUIG010000662.1_2	-	-	PL10_1	1
GCA_016795125	JAEUIG010000439.1_3	-	-	CBM35	1
GCA_016795125	JAEUIG010000016.1_1	-	-	CBM6	1
GCA_016795125	JAEUIG010000592.1_2	-	-	CBM50	1
GCA_016795125	JAEUIG010000617.1_1	-	-	GT2	1
GCA_016795125	JAEUIG010000673.1_4	-	-	CBM35	1
GCA_016795125	JAEUIG010000059.1_7	-	-	GH33	1
GCA_016795125	JAEUIG010000156.1_2	-	-	CE6	1
GCA_016795125	JAEUIG010000312.1_2	-	-	CBM51	1
GCA_016795145	JAEUII010000007.1_6	GT2_Glycos_transf_2(17-156)	-	GT2	2
GCA_016795145	JAEUII010000013.1_2	GH109(39-157)	-	-	1
GCA_016795145	JAEUII010000017.1_3	GT2_Glycos_transf_2(46-215)	-	GT2	2
GCA_016795145	JAEUII010000027.1_33	GH109(40-165)	-	-	1
GCA_016795145	JAEUII010000030.1_12	GT4(199-354)	-	GT4	2
GCA_016795145	JAEUII010000030.1_4	GT2_Glycos_transf_2(8-120)	-	-	1
GCA_016795145	JAEUII010000033.1_7	GH33(32-389)	GH33(72)	GH33	3
GCA_016795145	JAEUII010000035.1_49	GH10(202-446)	-	GH0	2
GCA_016795145	JAEUII010000040.1_18	GT4(197-340)	GT4(70)	GT4	3
GCA_016795145	JAEUII010000048.1_4	GH33(266-625)	-	GH33	2
GCA_016795145	JAEUII010000065.1_4	GT19(3-360)	GT19(22)	GT19	3
GCA_016795145	JAEUII010000067.1_10	GT2_Glycos_transf_2(57-191)	-	GT2	2
GCA_016795145	JAEUII010000069.1_4	GT4(186-332)	-	GT4	2
GCA_016795145	JAEUII010000071.1_4	GT2_Glycos_transf_2(17-176)	GT2(96)	GT2	3
GCA_016795145	JAEUII010000074.1_12	GH62(41-314)	-	GH62	2
GCA_016795145	JAEUII010000080.1_25	GH142(40-527)	-	GH142	2
GCA_016795145	JAEUII010000087.1_5	GT4(207-356)	-	GT4	2
GCA_016795145	JAEUII010000087.1_7	GT4(207-358)	-	GT4	2
GCA_016795145	JAEUII010000088.1_7	CE15(53-370)	-	-	1
GCA_016795145	JAEUII010000094.1_11	GH109(37-155)	-	-	1
GCA_016795145	JAEUII010000094.1_7	CE1(45-263)	-	-	1
GCA_016795145	JAEUII010000095.1_9	GT2_Glycos_transf_2(7-167)	GT2(55)	-	2
GCA_016795145	JAEUII010000102.1_8	CE12(26-215)	CE12(20)	-	2
GCA_016795145	JAEUII010000106.1_3	CE3(106-246)	-	-	1
GCA_016795145	JAEUII010000107.1_22	CE17(305-472)	-	GH33	2
GCA_016795145	JAEUII010000107.1_32	CE1(65-288)	-	-	1
GCA_016795145	JAEUII010000107.1_4	CE1(52-282)+CE1(332-563)	-	-	1
GCA_016795145	JAEUII010000107.1_6	GT2_Glycos_transf_2(4-146)	GT2(247)	-	2
GCA_016795145	JAEUII010000116.1_26	GT5(11-494)	GT5(6)	GT5	3
GCA_016795145	JAEUII010000118.1_1	GH43_26(898-1182)	GH43(125)	CBM66+GH43_26	3
GCA_016795145	JAEUII010000120.1_3	GH2(2-496)	GH2(8)+CBM42(2)+CBM67(18)	GH2	3
GCA_016795145	JAEUII010000121.1_15	CE15(86-491)	CE15(3)	CE15	3
GCA_016795145	JAEUII010000121.1_45	CE1(157-357)	-	-	1
GCA_016795145	JAEUII010000123.1_52	CE1(41-176)	-	-	1
GCA_016795145	JAEUII010000128.1_12	GT2_Glycos_transf_2(9-169)	-	GT2	2
GCA_016795145	JAEUII010000128.1_38	CBM51(277-404)	-	-	1
GCA_016795145	JAEUII010000132.1_13	CBM38(27-155)+GH32(281-570)	GH32(31)+CBM38(1)+CBM66(1)	CBM38+GH32	3
GCA_016795145	JAEUII010000136.1_6	CBM57(440-588)+CBM57(692-836)	-	-	1
GCA_016795145	JAEUII010000140.1_11	GH109(36-145)	-	-	1
GCA_016795145	JAEUII010000146.1_23	GH109(7-120)	-	-	1
GCA_016795145	JAEUII010000147.1_23	PL10_3(126-397)	PL10(6)	PL10_3	3
GCA_016795145	JAEUII010000149.1_2	GT4(176-301)	-	GT4	2
GCA_016795145	JAEUII010000152.1_21	GH36(176-700)	GH36(41)	GH36	3
GCA_016795145	JAEUII010000152.1_4	GT83(7-441)	GT83(49)	-	2
GCA_016795145	JAEUII010000154.1_3	GT2_Glycos_transf_2(9-140)	-	GT2	2
GCA_016795145	JAEUII010000163.1_3	CBM6(791-898)	CBM6(5)	CBM6	3
GCA_016795145	JAEUII010000166.1_3	GH109(39-154)	-	-	1
GCA_016795145	JAEUII010000174.1_15	GT84(1418-1631)+GH94(1872-2958)	GH94(1)+GT84(1)	GH0+GH94+GT84	3
GCA_016795145	JAEUII010000174.1_8	GH33(186-529)	-	GH33	2
GCA_016795145	JAEUII010000179.1_45	GT10(139-261)	-	-	1
GCA_016795145	JAEUII010000180.1_12	CE1(61-286)	-	-	1
GCA_016795145	JAEUII010000180.1_13	AA4(15-246)	-	-	1
GCA_016795145	JAEUII010000185.1_9	CE1(77-276)	CE0(17)	-	2
GCA_016795145	JAEUII010000188.1_38	CE15(183-362)	-	-	1
GCA_016795145	JAEUII010000188.1_9	GH109(44-162)	-	-	1
GCA_016795145	JAEUII010000189.1_28	CE9(9-395)	CE9(51)	CE9	3
GCA_016795145	JAEUII010000190.1_10	CE14(7-112)	CE14(23)	CE14	3
GCA_016795145	JAEUII010000210.1_2	CBM47(561-648)	CBM47(14)	CBM47	3
GCA_016795145	JAEUII010000218.1_10	GT30(44-215)	GT30(22)	GT30	3
GCA_016795145	JAEUII010000221.1_14	GH109(9-127)	-	-	1
GCA_016795145	JAEUII010000228.1_1	GH16_3(3-230)	GH16(10)+CBM54(1)+CBM6(15)	GH16_3	3
GCA_016795145	JAEUII010000229.1_11	CE14(13-113)	CE14(22)	-	2
GCA_016795145	JAEUII010000229.1_6	GT4(215-366)	-	GT4	2
GCA_016795145	JAEUII010000230.1_14	CBM67(523-649)	-	CBM67	2
GCA_016795145	JAEUII010000248.1_24	CBM48(12-103)+GH13_11(182-535)	GH13(2)+GH77(11)+CBM48(1)	CBM48+GH13_11	3
GCA_016795145	JAEUII010000249.1_11	GT1(38-406)	GT1(56)	GT1	3
GCA_016795145	JAEUII010000250.1_3	GT2_Glycos_transf_2(35-187)	-	-	1
GCA_016795145	JAEUII010000255.1_27	CBM9(50-299)	CBM9(2)	-	2
GCA_016795145	JAEUII010000284.1_6	CE9(17-362)	-	CE9	2
GCA_016795145	JAEUII010000286.1_18	GT35(264-629)	GT35(2)	GT35	3
GCA_016795145	JAEUII010000287.1_11	GT41(432-947)	GT41(42)	GT41	3
GCA_016795145	JAEUII010000287.1_27	GT83(73-388)	-	-	1
GCA_016795145	JAEUII010000294.1_11	CBM42(5-108)	-	-	1
GCA_016795145	JAEUII010000295.1_5	CE15(56-365)	-	-	1
GCA_016795145	JAEUII010000298.1_17	GH5(64-335)	-	GH5	2
GCA_016795145	JAEUII010000308.1_1	GH63(338-790)	GH0(2)	GH0	3
GCA_016795145	JAEUII010000309.1_1	GT2_Glycos_transf_2(52-213)	-	GT2	2
GCA_016795145	JAEUII010000309.1_12	CBM51(87-170)	CBM51(21)	CBM51	3
GCA_016795145	JAEUII010000311.1_10	CBM32(313-431)	-	CBM32	2
GCA_016795145	JAEUII010000316.1_7	GT4(173-323)	-	-	1
GCA_016795145	JAEUII010000320.1_13	GT27(4-247)	-	GT2	2
GCA_016795145	JAEUII010000321.1_3	AA3_2(8-310)	AA3(8)	-	2
GCA_016795145	JAEUII010000321.1_5	CBM48(33-110)+GH13_9(180-480)	GH13(1)+CBM48(2)	CBM48+GH13_9	3
GCA_016795145	JAEUII010000322.1_1	CBM32(438-562)	-	CBM32	2
GCA_016795145	JAEUII010000322.1_5	GH99(78-425)	-	-	1
GCA_016795145	JAEUII010000324.1_37	GH109(39-157)	-	-	1
GCA_016795145	JAEUII010000326.1_4	CE1(184-413)	CE1(5)+GH10(47)	CBM48+CE1	3
GCA_016795145	JAEUII010000331.1_2	GT2_Glycos_transf_2(5-145)	-	-	1
GCA_016795145	JAEUII010000331.1_3	GT2_Glycos_transf_2(17-179)	-	-	1
GCA_016795145	JAEUII010000331.1_4	GT2_Glycos_transf_2(2-157)	-	-	1
GCA_016795145	JAEUII010000331.1_6	GT2_Glycos_transf_2(8-112)	-	-	1
GCA_016795145	JAEUII010000331.1_7	GT4(274-417)	-	-	1
GCA_016795145	JAEUII010000336.1_15	GH109(47-147)	-	-	1
GCA_016795145	JAEUII010000337.1_20	CE15(33-419)	CE15(1)	CE15	3
GCA_016795145	JAEUII010000337.1_8	CE4(44-152)	-	-	1
GCA_016795145	JAEUII010000340.1_11	GT4(270-425)	-	GT4	2
GCA_016795145	JAEUII010000340.1_12	GH100(530-693)	-	GH0	2
GCA_016795145	JAEUII010000342.1_3	GH33(46-373)	GH33(80)	GH33	3
GCA_016795145	JAEUII010000343.1_22	GT41(144-693)	-	GT41	2
GCA_016795145	JAEUII010000348.1_4	CBM66(272-425)	-	-	1
GCA_016795145	JAEUII010000349.1_18	GT28(220-371)	-	GT28	2
GCA_016795145	JAEUII010000350.1_3	GH2(54-477)	-	GH2	2
GCA_016795145	JAEUII010000352.1_13	GT2_Glycos_transf_2(10-171)	-	GT2	2
GCA_016795145	JAEUII010000355.1_1	CBM38(26-159)	CBM38(3)	CBM38	3
GCA_016795145	JAEUII010000359.1_2	GH33(35-335)	GH33(5)	GH33	3
GCA_016795145	JAEUII010000366.1_8	GH10(148-474)	GH10(46)+CBM0(8)+CBM22(13)+CBM9(12)	CBM48+CE1+GH10	3
GCA_016795145	JAEUII010000371.1_2	CE1(95-313)+CE1(486-709)	CE1(5)+GH10(47)	CBM48+CE1+GH10	3
GCA_016795145	JAEUII010000373.1_19	GT21(49-263)	GT21(4)	-	2
GCA_016795145	JAEUII010000378.1_4	GH145(38-329)	GH145(1)	GH145	3
GCA_016795145	JAEUII010000380.1_13	GH165(62-529)	-	GH0	2
GCA_016795145	JAEUII010000380.1_2	GH105(45-348)	-	GH0	2
GCA_016795145	JAEUII010000380.1_3	GH32(276-558)	-	GH32	2
GCA_016795145	JAEUII010000386.1_5	CE4(37-162)	-	-	1
GCA_016795145	JAEUII010000390.1_6	GH18(32-298)	-	-	1
GCA_016795145	JAEUII010000391.1_18	CE7(102-278)	-	-	1
GCA_016795145	JAEUII010000392.1_28	GH109(40-145)	-	-	1
GCA_016795145	JAEUII010000393.1_5	GT4(191-343)	-	-	1
GCA_016795145	JAEUII010000394.1_2	GT4(179-328)	-	GT4	2
GCA_016795145	JAEUII010000395.1_3	CE7(71-215)	-	-	1
GCA_016795145	JAEUII010000396.1_5	CBM67(60-172)	CBM67(15)	CBM67	3
GCA_016795145	JAEUII010000398.1_7	GH57(8-307)	GH57(11)	GH57	3
GCA_016795145	JAEUII010000409.1_7	GT2_Glycos_transf_2(81-202)	-	-	1
GCA_016795145	JAEUII010000412.1_1	CE1(93-344)	-	-	1
GCA_016795145	JAEUII010000419.1_9	CE14(10-118)	CE14(26)	CE14	3
GCA_016795145	JAEUII010000422.1_13	GT4(183-334)	-	GT4	2
GCA_016795145	JAEUII010000424.1_30	GH109(46-153)	-	-	1
GCA_016795145	JAEUII010000427.1_21	CE11(11-285)	-	-	1
GCA_016795145	JAEUII010000427.1_9	CE1(77-221)	-	-	1
GCA_016795145	JAEUII010000430.1_4	GT4(201-351)	-	-	1
GCA_016795145	JAEUII010000430.1_6	GT4(188-330)	-	-	1
GCA_016795145	JAEUII010000430.1_7	GT2_Glycos_transf_2(19-164)	-	-	1
GCA_016795145	JAEUII010000431.1_22	PL10_1(117-405)	-	PL10_1	2
GCA_016795145	JAEUII010000436.1_22	GT28(168-327)	-	-	1
GCA_016795145	JAEUII010000437.1_5	GT4(207-345)	-	-	1
GCA_016795145	JAEUII010000440.1_15	CBM57(1651-1800)	-	CBM57	2
GCA_016795145	JAEUII010000441.1_11	GT4(246-403)	-	GT4	2
GCA_016795145	JAEUII010000441.1_4	GH109(43-149)	-	-	1
GCA_016795145	JAEUII010000441.1_9	CE1(471-711)	-	-	1
GCA_016795145	JAEUII010000443.1_5	GH99(28-325)	-	GH99	2
GCA_016795145	JAEUII010000447.1_1	GH109(36-146)	-	-	1
GCA_016795145	JAEUII010000458.1_16	GH109(46-156)	-	-	1
GCA_016795145	JAEUII010000469.1_7	CE1(37-224)	-	-	1
GCA_016795145	JAEUII010000470.1_3	CE1(54-265)	-	-	1
GCA_016795145	JAEUII010000208.1_11	-	CE0(18)	CE0	2
GCA_016795145	JAEUII010000335.1_1	-	GH0(2)	-	1
GCA_016795145	JAEUII010000129.1_21	-	GH0(16)	GH0	2
GCA_016795145	JAEUII010000439.1_10	-	GH0(99)	GH0	2
GCA_016795145	JAEUII010000430.1_1	-	GH16(44)	-	1
GCA_016795145	JAEUII010000158.1_1	-	GH33(43)+CBM6(53)	-	1
GCA_016795145	JAEUII010000338.1_1	-	GH33(43)+CBM6(53)	-	1
GCA_016795145	JAEUII010000400.1_2	-	GH33(43)+CBM6(53)	-	1
GCA_016795145	JAEUII010000371.1_1	-	GH33(43)+CBM6(53)	-	1
GCA_016795145	JAEUII010000447.1_5	-	GH33(43)+CBM6(53)	-	1
GCA_016795145	JAEUII010000250.1_19	-	GH33(43)+CBM6(53)	-	1
GCA_016795145	JAEUII010000250.1_20	-	GH33(43)+CBM6(53)	-	1
GCA_016795145	JAEUII010000173.1_4	-	GH33(43)	-	1
GCA_016795145	JAEUII010000116.1_6	-	GH33(43)	-	1
GCA_016795145	JAEUII010000316.1_3	-	GT26(29)	-	1
GCA_016795145	JAEUII010000346.1_5	-	CBM13(52)	-	1
GCA_016795145	JAEUII010000132.1_44	-	CBM13(52)	-	1
GCA_016795145	JAEUII010000068.1_10	-	CBM13(52)	-	1
GCA_016795145	JAEUII010000451.1_11	-	CBM2(64)	-	1
GCA_016795145	JAEUII010000028.1_2	-	CBM35(50)	-	1
GCA_016795145	JAEUII010000188.1_6	-	CBM38(3)	CBM38	2
GCA_016795145	JAEUII010000425.1_20	-	CBM38(3)	CBM38	2
GCA_016795145	JAEUII010000047.1_2	-	CBM38(3)	CBM38	2
GCA_016795145	JAEUII010000347.1_53	-	CBM38(3)	CBM38	2
GCA_016795145	JAEUII010000197.1_9	-	CBM47(14)	CBM47	2
GCA_016795145	JAEUII010000249.1_17	-	CBM47(14)	CBM47	2
GCA_016795145	JAEUII010000080.1_34	-	CBM47(14)	CBM47	2
GCA_016795145	JAEUII010000114.1_5	-	CBM47(14)	CBM47	2
GCA_016795145	JAEUII010000035.1_53	-	CBM47(14)	CBM47	2
GCA_016795145	JAEUII010000429.1_4	-	CBM47(14)	CBM35	2
GCA_016795145	JAEUII010000352.1_3	-	CBM47(14)	CBM32	2
GCA_016795145	JAEUII010000224.1_18	-	CBM47(14)	CBM47	2
GCA_016795145	JAEUII010000200.1_10	-	CBM47(14)	CBM32	2
GCA_016795145	JAEUII010000165.1_3	-	CBM47(14)	CBM47	2
GCA_016795145	JAEUII010000080.1_16	-	CBM47(14)	CBM32	2
GCA_016795145	JAEUII010000137.1_3	-	CBM47(14)	CBM47	2
GCA_016795145	JAEUII010000283.1_12	-	CBM47(14)	CBM35	2
GCA_016795145	JAEUII010000085.1_33	-	CBM47(20)	CBM47	2
GCA_016795145	JAEUII010000089.1_2	-	CBM5(49)	-	1
GCA_016795145	JAEUII010000028.1_4	-	CBM5(68)	-	1
GCA_016795145	JAEUII010000028.1_10	-	CBM5(68)	-	1
GCA_016795145	JAEUII010000377.1_2	-	CBM51(15)	-	1
GCA_016795145	JAEUII010000080.1_6	-	CBM57(20)	-	1
GCA_016795145	JAEUII010000055.1_10	-	CBM67(15)	CBM67	2
GCA_016795145	JAEUII010000273.1_3	-	-	GH6	1
GCA_016795145	JAEUII010000454.1_21	-	-	GT4	1
GCA_016795145	JAEUII010000040.1_15	-	-	CBM35	1
GCA_016795145	JAEUII010000180.1_2	-	-	CBM47	1
GCA_016795145	JAEUII010000200.1_15	-	-	AA1	1
GCA_016795145	JAEUII010000269.1_19	-	-	GH33	1
GCA_016795145	JAEUII010000294.1_4	-	-	GT30	1
GCA_016795145	JAEUII010000248.1_17	-	-	GH0	1
GCA_016795145	JAEUII010000110.1_1	-	-	GH13_11	1
GCA_016795145	JAEUII010000241.1_15	-	-	CBM38	1
GCA_016795145	JAEUII010000262.1_24	-	-	CBM32	1
GCA_016795145	JAEUII010000275.1_1	-	-	PL0	1
GCA_016795145	JAEUII010000417.1_2	-	-	GH2	1
GCA_016795145	JAEUII010000417.1_15	-	-	CBM38	1
GCA_016795145	JAEUII010000035.1_21	-	-	CBM51	1
GCA_016795145	JAEUII010000035.1_29	-	-	GH0	1
GCA_016795145	JAEUII010000039.1_10	-	-	CBM35	1
GCA_016795145	JAEUII010000100.1_4	-	-	CE12	1
GCA_016795145	JAEUII010000193.1_5	-	-	CBM48	1
GCA_016795145	JAEUII010000451.1_8	-	-	CBM6	1
GCA_016795145	JAEUII010000451.1_24	-	-	GH28	1
GCA_016795145	JAEUII010000027.1_18	-	-	CE6	1
GCA_016795145	JAEUII010000459.1_1	-	-	CBM6	1
GCA_016795145	JAEUII010000189.1_12	-	-	GT4	1
GCA_016795145	JAEUII010000189.1_19	-	-	GT13	1
GCA_016795145	JAEUII010000211.1_3	-	-	GT4	1
GCA_016795145	JAEUII010000368.1_4	-	-	CBM6	1
GCA_016795145	JAEUII010000123.1_40	-	-	CBM67+GH78	1
GCA_016795145	JAEUII010000190.1_5	-	-	CBM48	1
GCA_016795145	JAEUII010000321.1_6	-	-	GH2	1
GCA_016795145	JAEUII010000331.1_10	-	-	GT4	1
GCA_016795145	JAEUII010000080.1_1	-	-	CBM35	1
GCA_016795145	JAEUII010000087.1_4	-	-	PL0	1
GCA_016795145	JAEUII010000087.1_6	-	-	GT0	1
GCA_016795145	JAEUII010000087.1_18	-	-	CBM35	1
GCA_016795145	JAEUII010000215.1_2	-	-	GH16_3	1
GCA_016795145	JAEUII010000345.1_9	-	-	CBM35	1
GCA_016795145	JAEUII010000345.1_16	-	-	CE7	1
GCA_016795145	JAEUII010000259.1_8	-	-	CBM47	1
GCA_016795145	JAEUII010000423.1_5	-	-	AA1	1
GCA_016795145	JAEUII010000048.1_6	-	-	CBM35	1
GCA_016795145	JAEUII010000126.1_16	-	-	GH0	1
GCA_016795145	JAEUII010000208.1_3	-	-	CBM50	1
GCA_016795145	JAEUII010000266.1_6	-	-	GH33	1
GCA_016795145	JAEUII010000276.1_6	-	-	CBM35	1
GCA_016795145	JAEUII010000146.1_11	-	-	GH33	1
GCA_016795145	JAEUII010000146.1_26	-	-	CE1	1
GCA_016795145	JAEUII010000196.1_22	-	-	CBM35	1
GCA_016795145	JAEUII010000216.1_1	-	-	CBM35	1
GCA_016795145	JAEUII010000216.1_3	-	-	CBM4	1
GCA_016795145	JAEUII010000216.1_4	-	-	GH16_3	1
GCA_016795145	JAEUII010000337.1_9	-	-	GT4	1
GCA_016795145	JAEUII010000337.1_26	-	-	GT47	1
GCA_016795145	JAEUII010000373.1_32	-	-	CBM6	1
GCA_016795145	JAEUII010000033.1_3	-	-	GT4	1
GCA_016795145	JAEUII010000380.1_7	-	-	GH33	1
GCA_016795145	JAEUII010000166.1_2	-	-	PL0	1
GCA_016795145	JAEUII010000316.1_10	-	-	GT4	1
GCA_016795145	JAEUII010000386.1_7	-	-	GH0	1
GCA_016795145	JAEUII010000178.1_3	-	-	CBM51	1
GCA_016795145	JAEUII010000050.1_6	-	-	CBM35	1
GCA_016795145	JAEUII010000102.1_22	-	-	GH0	1
GCA_016795145	JAEUII010000121.1_51	-	-	CBM51	1
GCA_016795145	JAEUII010000132.1_39	-	-	CE0	1
GCA_016795145	JAEUII010000318.1_13	-	-	GH43	1
GCA_016795145	JAEUII010000324.1_21	-	-	CBM38	1
GCA_016795145	JAEUII010000324.1_29	-	-	GH13_30	1
GCA_016795145	JAEUII010000324.1_41	-	-	CBM35	1
GCA_016795145	JAEUII010000324.1_46	-	-	GH33	1
GCA_016795145	JAEUII010000324.1_58	-	-	CBM35	1
GCA_016795145	JAEUII010000393.1_17	-	-	GH19	1
GCA_016795145	JAEUII010000425.1_15	-	-	CBM60	1
GCA_016795145	JAEUII010000425.1_18	-	-	CBM6	1
GCA_016795145	JAEUII010000107.1_11	-	-	GH117	1
GCA_016795145	JAEUII010000011.1_1	-	-	GH0	1
GCA_016795145	JAEUII010000191.1_3	-	-	CE0	1
GCA_016795145	JAEUII010000310.1_8	-	-	CBM51	1
GCA_016795145	JAEUII010000467.1_4	-	-	GH33	1
GCA_016795145	JAEUII010000003.1_9	-	-	GT5	1
GCA_016795145	JAEUII010000309.1_10	-	-	GT0	1
GCA_016795145	JAEUII010000207.1_3	-	-	GH6	1
GCA_016795145	JAEUII010000230.1_9	-	-	CBM47	1
GCA_016795145	JAEUII010000230.1_10	-	-	GT4	1
GCA_016795145	JAEUII010000245.1_1	-	-	CBM6	1
GCA_016795145	JAEUII010000363.1_4	-	-	CE6	1
GCA_016795145	JAEUII010000394.1_15	-	-	GH0	1
GCA_016795145	JAEUII010000116.1_11	-	-	GH0	1
GCA_016795145	JAEUII010000116.1_23	-	-	CBM35	1
GCA_016795145	JAEUII010000295.1_13	-	-	GT2	1
GCA_016795145	JAEUII010000295.1_34	-	-	CBM35	1
GCA_016795145	JAEUII010000440.1_14	-	-	GT4	1
GCA_016795145	JAEUII010000440.1_22	-	-	GH0	1
GCA_016795145	JAEUII010000356.1_6	-	-	CBM35	1
GCA_016795145	JAEUII010000413.1_1	-	-	CE0	1
GCA_016795145	JAEUII010000005.1_15	-	-	CBM35	1
GCA_016795145	JAEUII010000252.1_2	-	-	CBM38	1
GCA_016795145	JAEUII010000172.1_1	-	-	CBM51	1
GCA_016795145	JAEUII010000320.1_1	-	-	GH159	1
GCA_016795145	JAEUII010000182.1_2	-	-	CBM47	1
GCA_016795145	JAEUII010000182.1_11	-	-	GH43_29	1
GCA_016795145	JAEUII010000366.1_13	-	-	CBM48	1
GCA_016795145	JAEUII010000108.1_3	-	-	CBM4	1
GCA_016795145	JAEUII010000108.1_15	-	-	CBM47	1
GCA_016795145	JAEUII010000217.1_1	-	-	GH16_3	1
GCA_016795145	JAEUII010000424.1_6	-	-	CBM32	1
GCA_016795145	JAEUII010000424.1_7	-	-	CBM51	1
GCA_016795145	JAEUII010000424.1_22	-	-	CBM35	1
GCA_016795145	JAEUII010000424.1_32	-	-	CBM38	1
GCA_016795145	JAEUII010000012.1_1	-	-	CBM51	1
GCA_016795145	JAEUII010000071.1_3	-	-	GT2	1
GCA_016795145	JAEUII010000179.1_69	-	-	CBM48	1
GCA_016795145	JAEUII010000389.1_9	-	-	GH35	1
GCA_016795145	JAEUII010000042.1_1	-	-	CBM9	1
GCA_016795155	JAEUIE010000002.1_160	GT83(22-536)	GT83(61)	GT83	3
GCA_016795155	JAEUIE010000003.1_138	GH32(260-543)	-	GH32	2
GCA_016795155	JAEUIE010000003.1_164	GH57(43-456)	GH57(1)	GH57	3
GCA_016795155	JAEUIE010000005.1_125	GH2(17-461)	-	GH2	2
GCA_016795155	JAEUIE010000005.1_157	CE1(18-199)	-	-	1
GCA_016795155	JAEUIE010000005.1_22	GT2_Glycos_transf_2(4-164)	GT2(103)	GT2	3
GCA_016795155	JAEUIE010000005.1_71	CE11(10-283)	-	-	1
GCA_016795155	JAEUIE010000005.1_97	GT1(11-418)	-	GT1	2
GCA_016795155	JAEUIE010000006.1_14	GH109(38-158)	-	-	1
GCA_016795155	JAEUIE010000006.1_22	GT4(192-342)	-	GT4	2
GCA_016795155	JAEUIE010000006.1_28	GT4(208-359)	GT4(34)	GT4	3
GCA_016795155	JAEUIE010000006.1_32	GT2_Glycos_transf_2(3-180)	-	GT2	2
GCA_016795155	JAEUIE010000006.1_35	GT2_Glycos_transf_2(3-103)	-	-	1
GCA_016795155	JAEUIE010000006.1_36	GT2_Glycos_transf_2(7-122)	-	-	1
GCA_016795155	JAEUIE010000006.1_45	CE4(42-153)	-	-	1
GCA_016795155	JAEUIE010000006.1_82	GH33(26-326)	GH33(62)	GH33	3
GCA_016795155	JAEUIE010000006.1_84	GT2_Glycos_transf_2(8-132)	-	GT2	2
GCA_016795155	JAEUIE010000008.1_53	CBM51(397-511)	-	-	1
GCA_016795155	JAEUIE010000008.1_84	AA7(136-552)	-	-	1
GCA_016795155	JAEUIE010000009.1_18	CBM38(39-168)	CBM38(3)	CBM38	3
GCA_016795155	JAEUIE010000010.1_60	CE1(16-261)	-	-	1
GCA_016795155	JAEUIE010000012.1_20	CE14(6-110)	CE14(26)	-	2
GCA_016795155	JAEUIE010000012.1_48	GH127(90-550)	-	-	1
GCA_016795155	JAEUIE010000012.1_66	GT2_Glycos_transf_2(7-168)	-	GT2	2
GCA_016795155	JAEUIE010000015.1_150	GH57(6-293)	GH57(11)	GH57	3
GCA_016795155	JAEUIE010000015.1_3	GH109(40-147)	-	-	1
GCA_016795155	JAEUIE010000015.1_56	GT2_Glycos_transf_2(26-155)	-	GT2	2
GCA_016795155	JAEUIE010000015.1_6	CE1(391-610)	-	-	1
GCA_016795155	JAEUIE010000016.1_18	GT4(244-391)	-	GT4	2
GCA_016795155	JAEUIE010000019.1_19	CBM67(35-188)	-	CBM67	2
GCA_016795155	JAEUIE010000020.1_21	GT4(189-322)	-	-	1
GCA_016795155	JAEUIE010000020.1_22	GT4(197-339)	-	-	1
GCA_016795155	JAEUIE010000021.1_37	AA4(11-238)	-	-	1
GCA_016795155	JAEUIE010000022.1_60	CBM13(26-176)	-	-	1
GCA_016795155	JAEUIE010000022.1_61	GH109(30-144)	-	-	1
GCA_016795155	JAEUIE010000023.1_2	GT4(209-353)	-	-	1
GCA_016795155	JAEUIE010000023.1_29	CE1(35-232)	-	-	1
GCA_016795155	JAEUIE010000025.1_9	CE1(145-349)	-	-	1
GCA_016795155	JAEUIE010000027.1_19	CE15(78-387)	-	-	1
GCA_016795155	JAEUIE010000027.1_30	GT19(3-354)	GT19(22)	GT19	3
GCA_016795155	JAEUIE010000027.1_70	GT2_Glycos_transf_2(8-129)	GT2(227)	GT2	3
GCA_016795155	JAEUIE010000028.1_24	GH13_5(77-417)	GH13(23)+CBM20(17)	GH13_5	3
GCA_016795155	JAEUIE010000028.1_43	CE15(34-420)	CE15(1)	CE15	3
GCA_016795155	JAEUIE010000029.1_158	CBM47(541-619)	CBM47(14)	CBM47	3
GCA_016795155	JAEUIE010000029.1_182	GT83(6-425)	-	-	1
GCA_016795155	JAEUIE010000032.1_161	GT2_Glycos_transf_2(6-129)	-	-	1
GCA_016795155	JAEUIE010000032.1_176	CE1(469-687)	-	-	1
GCA_016795155	JAEUIE010000032.1_25	GT4(246-402)	-	GT4	2
GCA_016795155	JAEUIE010000032.1_56	GT83(10-399)	-	-	1
GCA_016795155	JAEUIE010000032.1_79	GH109(2-123)	-	-	1
GCA_016795155	JAEUIE010000032.1_82	GT4(189-334)+GT4(554-695)	-	-	1
GCA_016795155	JAEUIE010000033.1_55	GT9(69-320)	-	GT9	2
GCA_016795155	JAEUIE010000033.1_58	GT4(207-350)	-	GT4	2
GCA_016795155	JAEUIE010000033.1_61	GT83(35-420)	-	-	1
GCA_016795155	JAEUIE010000036.1_30	GT2_Glycos_transf_2(15-176)	-	-	1
GCA_016795155	JAEUIE010000036.1_46	CE1(182-478)	-	-	1
GCA_016795155	JAEUIE010000042.1_20	CE1(81-366)	-	-	1
GCA_016795155	JAEUIE010000042.1_29	CE9(10-361)	CE9(42)	CE9	3
GCA_016795155	JAEUIE010000042.1_33	CE1(73-309)	-	-	1
GCA_016795155	JAEUIE010000043.1_18	CBM48(11-103)+GH13_11(183-538)	GH13(2)+GH77(11)+CBM41(1)+CBM48(1)	CBM48+GH13_11	3
GCA_016795155	JAEUIE010000043.1_9	GT35(270-662)	GT35(2)	GT35	3
GCA_016795155	JAEUIE010000044.1_103	CE1(190-496)	-	-	1
GCA_016795155	JAEUIE010000044.1_11	GT30(51-216)	GT30(22)	GT30	3
GCA_016795155	JAEUIE010000044.1_133	GT4(195-347)	-	-	1
GCA_016795155	JAEUIE010000044.1_152	GH33(44-338)	-	-	1
GCA_016795155	JAEUIE010000044.1_183	GT2_Glyco_tranf_2_3(33-260)	-	-	1
GCA_016795155	JAEUIE010000044.1_184	GT27(5-240)	-	-	1
GCA_016795155	JAEUIE010000044.1_205	GH13(34-351)	-	GH13	2
GCA_016795155	JAEUIE010000044.1_206	CE1(118-335)	-	-	1
GCA_016795155	JAEUIE010000044.1_208	GH63(436-885)	GH0(2)	GH0	3
GCA_016795155	JAEUIE010000044.1_31	GT9(101-342)	-	GT9	2
GCA_016795155	JAEUIE010000044.1_91	GH109(40-152)	-	-	1
GCA_016795155	JAEUIE010000045.1_33	CE1(295-466)	-	-	1
GCA_016795155	JAEUIE010000045.1_60	CE1(46-238)	-	-	1
GCA_016795155	JAEUIE010000045.1_8	GT83(5-376)	-	-	1
GCA_016795155	JAEUIE010000046.1_3	GT4(192-297)	-	-	1
GCA_016795155	JAEUIE010000046.1_4	GT4(182-335)	-	-	1
GCA_016795155	JAEUIE010000046.1_6	GT4(192-340)	-	-	1
GCA_016795155	JAEUIE010000047.1_2	GT2_Glycos_transf_2(473-647)+GT2_Glycos_transf_2(741-836)	-	GT2	2
GCA_016795155	JAEUIE010000048.1_26	GT2_Glycos_transf_2(13-174)	GT2(34)	GT2	3
GCA_016795155	JAEUIE010000050.1_111	CBM47(1189-1273)	CBM47(20)	CBM47	3
GCA_016795155	JAEUIE010000050.1_26	GT2_Glycos_transf_2(201-355)+GT2_Glycos_transf_2(453-623)	-	GT2	2
GCA_016795155	JAEUIE010000050.1_27	GT27(98-321)	-	-	1
GCA_016795155	JAEUIE010000050.1_51	GT83(24-491)	-	-	1
GCA_016795155	JAEUIE010000050.1_53	GT4(196-338)	GT4(31)	GT4	3
GCA_016795155	JAEUIE010000053.1_18	GT4(190-332)	-	-	1
GCA_016795155	JAEUIE010000053.1_29	CBM51(280-416)	-	-	1
GCA_016795155	JAEUIE010000053.1_38	PL9(19-148)	-	-	1
GCA_016795155	JAEUIE010000055.1_17	GH109(39-165)	-	-	1
GCA_016795155	JAEUIE010000055.1_46	GH109(6-127)	-	-	1
GCA_016795155	JAEUIE010000055.1_67	GH109(39-152)	-	-	1
GCA_016795155	JAEUIE010000057.1_104	GT83(36-441)	-	GT83	2
GCA_016795155	JAEUIE010000057.1_50	GT71(190-398)	-	-	1
GCA_016795155	JAEUIE010000057.1_81	GH109(5-119)	-	-	1
GCA_016795155	JAEUIE010000057.1_88	GT2_Glycos_transf_2(5-163)	-	-	1
GCA_016795155	JAEUIE010000059.1_10	GH13_3(234-454)	GH0(4)+GH13(30)	GH13_3	3
GCA_016795155	JAEUIE010000059.1_14	CE14(13-113)	CE14(44)	-	2
GCA_016795155	JAEUIE010000060.1_12	GT81(2-229)	-	GT81	2
GCA_016795155	JAEUIE010000061.1_9	GT4(116-261)	-	-	1
GCA_016795155	JAEUIE010000063.1_1	GT2_Glycos_transf_2(16-186)	-	GT2	2
GCA_016795155	JAEUIE010000067.1_21	GH109(52-169)	-	-	1
GCA_016795155	JAEUIE010000068.1_28	GH109(32-147)	-	-	1
GCA_016795155	JAEUIE010000068.1_76	GT5(9-501)	GT5(19)	GT5	3
GCA_016795155	JAEUIE010000044.1_76	-	CE0(6)	CE0	2
GCA_016795155	JAEUIE010000048.1_18	-	CE3(7)+GH16(45)	-	1
GCA_016795155	JAEUIE010000032.1_90	-	GH0(16)	GH0	2
GCA_016795155	JAEUIE010000008.1_110	-	GH0(30)	GH0	2
GCA_016795155	JAEUIE010000053.1_141	-	GH0(99)	GH0	2
GCA_016795155	JAEUIE010000015.1_128	-	GH12(20)+GH16(45)	-	1
GCA_016795155	JAEUIE010000019.1_143	-	GH16(44)	-	1
GCA_016795155	JAEUIE010000054.1_10	-	GH16(45)	-	1
GCA_016795155	JAEUIE010000022.1_63	-	GH16(45)	-	1
GCA_016795155	JAEUIE010000032.1_89	-	GH33(43)+CBM6(53)	-	1
GCA_016795155	JAEUIE010000051.1_12	-	GH33(43)+CBM6(53)	-	1
GCA_016795155	JAEUIE010000065.1_3	-	GH33(43)+CBM6(53)	-	1
GCA_016795155	JAEUIE010000059.1_70	-	GH33(52)	GH0	2
GCA_016795155	JAEUIE010000006.1_60	-	GT26(29)	-	1
GCA_016795155	JAEUIE010000005.1_117	-	CBM13(52)	-	1
GCA_016795155	JAEUIE010000064.1_8	-	CBM13(52)	-	1
GCA_016795155	JAEUIE010000014.1_17	-	CBM13(52)	-	1
GCA_016795155	JAEUIE010000023.1_16	-	CBM13(52)	-	1
GCA_016795155	JAEUIE010000022.1_2	-	CBM13(52)	-	1
GCA_016795155	JAEUIE010000059.1_64	-	CBM38(3)	CBM38	2
GCA_016795155	JAEUIE010000024.1_6	-	CBM47(14)	CBM32	2
GCA_016795155	JAEUIE010000029.1_96	-	CBM47(14)	CBM47	2
GCA_016795155	JAEUIE010000044.1_71	-	CBM47(14)	CBM32	2
GCA_016795155	JAEUIE010000055.1_76	-	CBM47(14)	CBM32	2
GCA_016795155	JAEUIE010000057.1_137	-	CBM47(14)	CBM47	2
GCA_016795155	JAEUIE010000053.1_131	-	CBM47(14)	CBM51	2
GCA_016795155	JAEUIE010000006.1_46	-	CBM47(14)	CBM47	2
GCA_016795155	JAEUIE010000027.1_71	-	CBM47(14)	CBM51	2
GCA_016795155	JAEUIE010000004.1_3	-	CBM47(14)	CBM35	2
GCA_016795155	JAEUIE010000010.1_79	-	CBM5(49)	-	1
GCA_016795155	JAEUIE010000032.1_13	-	CBM5(49)	-	1
GCA_016795155	JAEUIE010000027.1_59	-	CBM5(68)	-	1
GCA_016795155	JAEUIE010000002.1_45	-	CBM51(21)	CBM51	2
GCA_016795155	JAEUIE010000014.1_71	-	-	GH43_29	1
GCA_016795155	JAEUIE010000039.1_11	-	-	CBM50	1
GCA_016795155	JAEUIE010000006.1_8	-	-	CBM38	1
GCA_016795155	JAEUIE010000006.1_23	-	-	GT0	1
GCA_016795155	JAEUIE010000006.1_26	-	-	PL0	1
GCA_016795155	JAEUIE010000006.1_30	-	-	GT4	1
GCA_016795155	JAEUIE010000006.1_31	-	-	GT2	1
GCA_016795155	JAEUIE010000006.1_40	-	-	GT4	1
GCA_016795155	JAEUIE010000006.1_95	-	-	GH28	1
GCA_016795155	JAEUIE010000040.1_2	-	-	CE8	1
GCA_016795155	JAEUIE010000068.1_13	-	-	GH13_30	1
GCA_016795155	JAEUIE010000005.1_95	-	-	CE1	1
GCA_016795155	JAEUIE010000005.1_116	-	-	CBM38	1
GCA_016795155	JAEUIE010000005.1_131	-	-	GH13_11	1
GCA_016795155	JAEUIE010000015.1_89	-	-	CBM35	1
GCA_016795155	JAEUIE010000015.1_153	-	-	GH0	1
GCA_016795155	JAEUIE010000015.1_159	-	-	AA0	1
GCA_016795155	JAEUIE010000016.1_41	-	-	CE6	1
GCA_016795155	JAEUIE010000029.1_41	-	-	CBM51	1
GCA_016795155	JAEUIE010000033.1_32	-	-	CBM48	1
GCA_016795155	JAEUIE010000033.1_65	-	-	GT2	1
GCA_016795155	JAEUIE010000050.1_30	-	-	GH0	1
GCA_016795155	JAEUIE010000050.1_74	-	-	CBM51	1
GCA_016795155	JAEUIE010000055.1_49	-	-	GT47	1
GCA_016795155	JAEUIE010000059.1_59	-	-	CBM35	1
GCA_016795155	JAEUIE010000010.1_91	-	-	GH6	1
GCA_016795155	JAEUIE010000002.1_13	-	-	CBM35	1
GCA_016795155	JAEUIE010000002.1_16	-	-	CBM35	1
GCA_016795155	JAEUIE010000002.1_19	-	-	GH117	1
GCA_016795155	JAEUIE010000008.1_8	-	-	CBM48	1
GCA_016795155	JAEUIE010000008.1_126	-	-	GT22	1
GCA_016795155	JAEUIE010000008.1_130	-	-	CE12	1
GCA_016795155	JAEUIE010000009.1_6	-	-	GT4	1
GCA_016795155	JAEUIE010000022.1_82	-	-	AA1	1
GCA_016795155	JAEUIE010000023.1_49	-	-	GH33	1
GCA_016795155	JAEUIE010000036.1_103	-	-	GH0	1
GCA_016795155	JAEUIE010000036.1_134	-	-	CBM6	1
GCA_016795155	JAEUIE010000046.1_8	-	-	GT2	1
GCA_016795155	JAEUIE010000025.1_7	-	-	CBM6	1
GCA_016795155	JAEUIE010000025.1_28	-	-	CBM47	1
GCA_016795155	JAEUIE010000025.1_37	-	-	CBM35	1
GCA_016795155	JAEUIE010000028.1_31	-	-	GH0	1
GCA_016795155	JAEUIE010000013.1_19	-	-	GH6	1
GCA_016795155	JAEUIE010000013.1_27	-	-	CBM67+GH78	1
GCA_016795155	JAEUIE010000043.1_15	-	-	CBM48	1
GCA_016795155	JAEUIE010000043.1_17	-	-	GH78	1
GCA_016795155	JAEUIE010000054.1_79	-	-	GT4	1
GCA_016795155	JAEUIE010000044.1_112	-	-	GT35	1
GCA_016795155	JAEUIE010000019.1_9	-	-	GT2	1
GCA_016795155	JAEUIE010000019.1_59	-	-	GT4	1
GCA_016795155	JAEUIE010000019.1_128	-	-	GH20	1
GCA_016795155	JAEUIE010000019.1_170	-	-	CBM50	1
GCA_016795155	JAEUIE010000019.1_180	-	-	CBM50	1
GCA_016795155	JAEUIE010000060.1_37	-	-	CBM35	1
GCA_016795155	JAEUIE010000062.1_36	-	-	GH33	1
GCA_016795155	JAEUIE010000027.1_20	-	-	CBM6	1
GCA_016795155	JAEUIE010000032.1_23	-	-	GT4	1
GCA_016795155	JAEUIE010000032.1_26	-	-	GH6	1
GCA_016795155	JAEUIE010000032.1_29	-	-	GH13_11	1
GCA_016795155	JAEUIE010000032.1_65	-	-	CBM51	1
GCA_016795155	JAEUIE010000032.1_122	-	-	GT13	1
GCA_016795155	JAEUIE010000032.1_126	-	-	GH65	1
GCA_016795155	JAEUIE010000032.1_136	-	-	CBM38	1
GCA_016795155	JAEUIE010000032.1_143	-	-	CBM32	1
GCA_016795155	JAEUIE010000032.1_148	-	-	CBM48	1
GCA_016795185	JAEUIF010000024.1_2	GH13_10(128-444)	GH13(8)+CBM48(4)	CBM48+GH13_10	3
GCA_016795185	JAEUIF010000025.1_17	CBM51(338-450)	-	-	1
GCA_016795185	JAEUIF010000026.1_2	GH33(32-383)	GH33(72)	GH33	3
GCA_016795185	JAEUIF010000030.1_10	GT2_Glycos_transf_2(7-139)	GT2(6)	GT2	3
GCA_016795185	JAEUIF010000038.1_2	GH18(303-667)	GH18(72)+CBM12(6)+CBM5(14)	GH18	3
GCA_016795185	JAEUIF010000038.1_3	CBM2(40-133)+CBM2(264-360)	GH18(52)+CBM16(15)+CBM2(76)+CBM5(12)	CBM2+GH18	3
GCA_016795185	JAEUIF010000041.1_11	GH5(66-348)	-	GH5	2
GCA_016795185	JAEUIF010000044.1_11	GH109(40-145)	-	-	1
GCA_016795185	JAEUIF010000044.1_15	CE12(34-224)	-	-	1
GCA_016795185	JAEUIF010000047.1_1	GT4(44-188)	GT4(148)	-	2
GCA_016795185	JAEUIF010000060.1_4	CE1(13-231)	-	-	1
GCA_016795185	JAEUIF010000061.1_3	CE15(53-369)	-	-	1
GCA_016795185	JAEUIF010000069.1_2	GT4(201-336)	GT4(38)	GT4	3
GCA_016795185	JAEUIF010000083.1_4	GT26(66-235)	GT26(45)	-	2
GCA_016795185	JAEUIF010000085.1_1	CE14(16-124)	-	-	1
GCA_016795185	JAEUIF010000112.1_2	GT4(230-382)	-	GT4	2
GCA_016795185	JAEUIF010000134.1_4	GT2_Glycos_transf_2(9-169)	GT2(187)	GT2	3
GCA_016795185	JAEUIF010000143.1_11	GH109(34-146)	-	-	1
GCA_016795185	JAEUIF010000155.1_10	GT4(192-341)	-	GT4	2
GCA_016795185	JAEUIF010000155.1_11	GT2_Glyco_tranf_2_3(48-271)	-	-	1
GCA_016795185	JAEUIF010000155.1_12	CE4(50-158)	-	-	1
GCA_016795185	JAEUIF010000155.1_13	GT2_Glycos_transf_2(26-194)	-	GT2	2
GCA_016795185	JAEUIF010000155.1_9	GT4(214-359)	-	-	1
GCA_016795185	JAEUIF010000158.1_5	GH109(38-155)	-	-	1
GCA_016795185	JAEUIF010000158.1_6	GH109(37-151)	-	-	1
GCA_016795185	JAEUIF010000187.1_2	CE15(46-355)	-	CBM9+CE0	2
GCA_016795185	JAEUIF010000194.1_2	CE15(58-371)	-	-	1
GCA_016795185	JAEUIF010000219.1_3	GH109(45-165)	-	-	1
GCA_016795185	JAEUIF010000246.1_2	AA7(24-443)	-	-	1
GCA_016795185	JAEUIF010000248.1_3	GT83(12-515)	-	GT83	2
GCA_016795185	JAEUIF010000249.1_10	GT4(214-365)	-	GT4	2
GCA_016795185	JAEUIF010000263.1_2	PL17(404-521)	-	PL17	2
GCA_016795185	JAEUIF010000271.1_10	GH109(41-149)	-	-	1
GCA_016795185	JAEUIF010000277.1_1	GT83(16-392)	-	-	1
GCA_016795185	JAEUIF010000288.1_9	GT35(107-822)	GT35(1)	GT35	3
GCA_016795185	JAEUIF010000299.1_1	CE11(3-146)	-	-	1
GCA_016795185	JAEUIF010000310.1_2	GT4(178-328)	-	-	1
GCA_016795185	JAEUIF010000314.1_5	CE15(62-378)	-	-	1
GCA_016795185	JAEUIF010000314.1_7	GH33(84-390)	GH33(49)	GH0	3
GCA_016795185	JAEUIF010000323.1_2	CBM9(43-244)	-	-	1
GCA_016795185	JAEUIF010000345.1_2	CBM47(461-539)	CBM47(14)	CBM47	3
GCA_016795185	JAEUIF010000364.1_9	GH77(22-500)	GH77(4)	GH77	3
GCA_016795185	JAEUIF010000377.1_2	GT4(242-398)	-	GT4	2
GCA_016795185	JAEUIF010000384.1_2	CE7(94-263)	-	CE0	2
GCA_016795185	JAEUIF010000386.1_2	CBM66(557-708)	-	-	1
GCA_016795185	JAEUIF010000397.1_5	GT4(93-227)	GT4(81)	-	2
GCA_016795185	JAEUIF010000397.1_6	GT2_Glycos_transf_2(80-204)	-	GT2	2
GCA_016795185	JAEUIF010000400.1_12	CE1(462-706)	-	-	1
GCA_016795185	JAEUIF010000406.1_8	GT83(31-393)	-	GT83	2
GCA_016795185	JAEUIF010000414.1_3	CE1(71-231)	-	-	1
GCA_016795185	JAEUIF010000418.1_1	GT87(73-352)	-	-	1
GCA_016795185	JAEUIF010000425.1_8	GH13_11(181-353)	GH13(64)+CBM48(23)	CBM48+GH13_11	3
GCA_016795185	JAEUIF010000431.1_11	CE1(33-225)	-	-	1
GCA_016795185	JAEUIF010000436.1_15	GT2_Glycos_transf_2(3-164)	-	-	1
GCA_016795185	JAEUIF010000438.1_15	CE1(72-241)	-	-	1
GCA_016795185	JAEUIF010000460.1_14	CE1(14-199)	-	-	1
GCA_016795185	JAEUIF010000464.1_23	CE14(14-113)	CE14(44)	-	2
GCA_016795185	JAEUIF010000468.1_5	CE15(47-358)	-	-	1
GCA_016795185	JAEUIF010000469.1_2	CE1(56-280)+CE1(326-540)	-	-	1
GCA_016795185	JAEUIF010000475.1_4	CE1(116-346)	-	-	1
GCA_016795185	JAEUIF010000477.1_2	CE9(7-390)	CE9(51)	CE9	3
GCA_016795185	JAEUIF010000481.1_2	GT2_Glycos_transf_2(4-165)	GT2(103)	GT2	3
GCA_016795185	JAEUIF010000500.1_1	GT4(208-355)	-	GT4	2
GCA_016795185	JAEUIF010000523.1_8	GH13(37-357)	-	GH13	2
GCA_016795185	JAEUIF010000528.1_2	GH109(37-155)	-	-	1
GCA_016795185	JAEUIF010000543.1_2	GH13_11(1-193)	GH13(32)+CBM48(13)	CBM48+GH13_11	3
GCA_016795185	JAEUIF010000544.1_4	GT2_Glyco_tranf_2_3(45-266)	-	GT2	2
GCA_016795185	JAEUIF010000545.1_1	GH16(264-515)	-	-	1
GCA_016795185	JAEUIF010000564.1_1	CE7(85-223)	-	-	1
GCA_016795185	JAEUIF010000564.1_6	CE1(57-284)	-	-	1
GCA_016795185	JAEUIF010000566.1_8	CBM51(341-452)	-	-	1
GCA_016795185	JAEUIF010000606.1_3	CE14(33-138)	CE14(26)	CE14	3
GCA_016795185	JAEUIF010000609.1_12	GT2_Glycos_transf_2(51-212)	GT2(101)	GT2	3
GCA_016795185	JAEUIF010000617.1_1	GT30(45-208)	-	GT30	2
GCA_016795185	JAEUIF010000634.1_2	GH123(57-276)	-	-	1
GCA_016795185	JAEUIF010000642.1_3	CBM51(490-628)	-	-	1
GCA_016795185	JAEUIF010000660.1_4	CE15(2-379)	-	CE15	2
GCA_016795185	JAEUIF010000673.1_2	GH63(145-602)	GH0(2)	GH0	3
GCA_016795185	JAEUIF010000676.1_3	GT76(46-233)	-	-	1
GCA_016795185	JAEUIF010000677.1_5	GH63(425-877)	GH0(2)	GH0	3
GCA_016795185	JAEUIF010000682.1_1	GT5(2-510)	GT5(14)	GT5	3
GCA_016795185	JAEUIF010000682.1_2	GH57(7-473)	GH57(5)	GH57	3
GCA_016795185	JAEUIF010000694.1_3	GT2_Glycos_transf_2(6-128)	-	GT2	2
GCA_016795185	JAEUIF010000694.1_5	GT2_Glycos_transf_2(390-567)	-	GT2	2
GCA_016795185	JAEUIF010000695.1_1	GT2_Glycos_transf_2(7-161)	-	GT2	2
GCA_016795185	JAEUIF010000703.1_2	GH81(42-680)	GH81(2)+CBM56(1)+CBM6(13)	GH81	3
GCA_016795185	JAEUIF010000708.1_2	GT83(18-489)	-	GT83	2
GCA_016795185	JAEUIF010000709.1_9	CE15(60-368)	-	-	1
GCA_016795185	JAEUIF010000738.1_4	GT2_Glycos_transf_2(40-201)	-	GT2	2
GCA_016795185	JAEUIF010000743.1_7	GT2_Glycos_transf_2(35-164)	-	GT2	2
GCA_016795185	JAEUIF010000745.1_3	CE14(35-200)	-	-	1
GCA_016795185	JAEUIF010000749.1_3	GH33(53-277)	-	-	1
GCA_016795185	JAEUIF010000757.1_8	GT20(19-484)	GT20(16)	GT20	3
GCA_016795185	JAEUIF010000764.1_3	GT2_Glycos_transf_2(14-143)	-	GT2	2
GCA_016795185	JAEUIF010000768.1_3	CE1(107-250)	-	-	1
GCA_016795185	JAEUIF010000781.1_15	CBM51(290-428)	-	CBM51	2
GCA_016795185	JAEUIF010000781.1_8	CBM57(425-568)	-	-	1
GCA_016795185	JAEUIF010000787.1_1	CE1(534-731)	-	-	1
GCA_016795185	JAEUIF010000801.1_2	CBM48(10-101)+GH13_11(182-535)	GH13(2)+GH77(11)+CBM48(1)	CBM48+GH13_11	3
GCA_016795185	JAEUIF010000813.1_1	GT2_Glycos_transf_2(284-457)+GT2_Glycos_transf_2(582-683)+GT41(899-1407)	GT2(246)+GT41(6)	GT2	3
GCA_016795185	JAEUIF010000816.1_1	CBM48(44-131)+GH13_9(199-393)	GH13(1)+CBM48(2)	CBM48+GH13_9	3
GCA_016795185	JAEUIF010000816.1_2	GT1(25-432)	-	GT1	2
GCA_016795185	JAEUIF010000824.1_18	CE15(86-405)+CE15(443-773)	-	CE0+CE15	2
GCA_016795185	JAEUIF010000845.1_4	GH33(2-276)	-	-	1
GCA_016795185	JAEUIF010000867.1_1	CE12(34-229)	-	-	1
GCA_016795185	JAEUIF010000869.1_9	AA4(10-243)	-	-	1
GCA_016795185	JAEUIF010000876.1_6	GH33(343-618)	GH33(43)+CBM6(53)	GH33	3
GCA_016795185	JAEUIF010000888.1_2	CE9(12-363)	CE9(42)	CE9	3
GCA_016795185	JAEUIF010000889.1_3	GH109(39-162)	-	-	1
GCA_016795185	JAEUIF010000893.1_3	GT83(6-434)	-	GT83	2
GCA_016795185	JAEUIF010000902.1_1	CE1(42-225)	-	-	1
GCA_016795185	JAEUIF010000904.1_8	GH13_16(31-384)	GH13(5)	GH13_16	3
GCA_016795185	JAEUIF010000908.1_1	CE1(185-473)	-	-	1
GCA_016795185	JAEUIF010000912.1_5	CBM9(50-203)	-	-	1
GCA_016795185	JAEUIF010000921.1_1	GT83(65-352)	-	-	1
GCA_016795185	JAEUIF010000935.1_3	GT83(36-465)	-	-	1
GCA_016795185	JAEUIF010000939.1_3	GH33(45-360)	-	-	1
GCA_016795185	JAEUIF010000939.1_6	CE1(614-836)	-	-	1
GCA_016795185	JAEUIF010000941.1_5	GH57(7-429)	GH57(1)	GH57	3
GCA_016795185	JAEUIF010000968.1_17	GT35(235-659)	GT35(2)	GT35	3
GCA_016795185	JAEUIF010000999.1_5	CE1(49-235)	-	-	1
GCA_016795185	JAEUIF010001002.1_7	CE1(463-632)	-	-	1
GCA_016795185	JAEUIF010001013.1_3	GT28(196-348)	GT28(34)	GT28	3
GCA_016795185	JAEUIF010001014.1_1	GH13_11(181-522)	GH13(2)+GH77(11)+CBM48(23)	CBM48+GH13_11	3
GCA_016795185	JAEUIF010001040.1_1	GH109(6-120)	-	-	1
GCA_016795185	JAEUIF010001046.1_1	GT2_Glycos_transf_2(39-162)	-	-	1
GCA_016795185	JAEUIF010001050.1_1	GT9(70-325)	-	GT9	2
GCA_016795185	JAEUIF010001051.1_2	CBM51(279-397)	-	-	1
GCA_016795185	JAEUIF010001071.1_1	GT4(348-499)	-	GT4	2
GCA_016795185	JAEUIF010001072.1_8	CE1(147-351)	-	-	1
GCA_016795185	JAEUIF010001112.1_4	GH109(47-159)	-	-	1
GCA_016795185	JAEUIF010001122.1_8	GT4(236-378)	-	GT4	2
GCA_016795185	JAEUIF010001125.1_5	GT4(221-367)	-	GT2+GT4	2
GCA_016795185	JAEUIF010001128.1_1	GH109(40-181)	-	-	1
GCA_016795185	JAEUIF010001135.1_6	GT4(188-330)	-	GT2+GT4	2
GCA_016795185	JAEUIF010001148.1_9	GH55(88-392)	GH0(23)+GH55(2)	GH0	3
GCA_016795185	JAEUIF010001173.1_1	GT87(76-343)	-	-	1
GCA_016795185	JAEUIF010001176.1_7	CBM51(329-466)	-	-	1
GCA_016795185	JAEUIF010001187.1_3	CE1(288-471)	-	-	1
GCA_016795185	JAEUIF010001194.1_1	CE7(122-408)	-	-	1
GCA_016795185	JAEUIF010001201.1_1	PL10_3(112-404)	PL10(6)	PL10_3	3
GCA_016795185	JAEUIF010001211.1_2	CE14(7-112)	CE14(23)	CE14	3
GCA_016795185	JAEUIF010001218.1_1	GH88(43-357)	GH88(18)	GH88	3
GCA_016795185	JAEUIF010001224.1_2	GT2_Glycos_transf_2(251-398)	-	GT2	2
GCA_016795185	JAEUIF010001230.1_2	GT2_Glycos_transf_2(57-197)	-	GT2	2
GCA_016795185	JAEUIF010001230.1_5	GT4(214-357)+CE4(421-529)	CE4(115)	GT4	3
GCA_016795185	JAEUIF010001230.1_7	GT4(212-357)	-	-	1
GCA_016795185	JAEUIF010001230.1_9	GT4(195-344)	-	-	1
GCA_016795185	JAEUIF010001238.1_8	CE1(56-327)	-	-	1
GCA_016795185	JAEUIF010001240.1_6	GT4(205-352)	-	GT4	2
GCA_016795185	JAEUIF010001256.1_1	GT83(6-394)	-	GT83	2
GCA_016795185	JAEUIF010001275.1_3	CE14(8-117)	-	-	1
GCA_016795185	JAEUIF010001298.1_5	GT4(713-855)	-	GT4	2
GCA_016795185	JAEUIF010001298.1_6	GT2_Glycos_transf_2(535-652)+GT2_Glycos_transf_2(1203-1286)	GT2(196)	GT2	3
GCA_016795185	JAEUIF010001299.1_3	GH109(66-195)	-	-	1
GCA_016795185	JAEUIF010001308.1_1	CBM2(47-140)+GH5_1(182-506)+CBM2(767-861)	GH5(9)+CBM2(9)+CBM3(9)	CBM2+GH5_1	3
GCA_016795185	JAEUIF010001332.1_1	CBM51(410-523)	-	CBM51	2
GCA_016795185	JAEUIF010001338.1_1	GT35(2-564)	GT35(1)	GT35	3
GCA_016795185	JAEUIF010001348.1_1	GH15(237-600)	GH15(1)	GH15	3
GCA_016795185	JAEUIF010001370.1_4	GT2_Glycos_transf_2(6-143)	-	-	1
GCA_016795185	JAEUIF010001390.1_2	GT9(89-326)	-	GT9	2
GCA_016795185	JAEUIF010001390.1_5	GT2_Glycos_transf_2(3-96)	-	GT2	2
GCA_016795185	JAEUIF010001390.1_9	CE11(9-127)	-	-	1
GCA_016795185	JAEUIF010001393.1_3	GT2_Glycos_transf_2(29-191)	GT2(123)	GT2	3
GCA_016795185	JAEUIF010001393.1_5	GT2_Glycos_transf_2(8-126)	-	-	1
GCA_016795185	JAEUIF010001400.1_4	CE7(49-298)	-	-	1
GCA_016795185	JAEUIF010001405.1_11	CBM66(54-201)	-	-	1
GCA_016795185	JAEUIF010001423.1_1	GT19(3-355)	GT19(22)	GT19	3
GCA_016795185	JAEUIF010001424.1_2	CBM51(455-594)	-	-	1
GCA_016795185	JAEUIF010001445.1_6	GT4(195-341)	GT4(119)	GT4	3
GCA_016795185	JAEUIF010001453.1_3	GT2_Glycos_transf_2(3-138)	-	GT2	2
GCA_016795185	JAEUIF010001456.1_5	GH133(318-679)	GH133(1)	GH133	3
GCA_016795185	JAEUIF010001456.1_6	GH13_10(126-440)	GH13(68)+CBM48(11)	CBM48+GH13_10	3
GCA_016795185	JAEUIF010001465.1_4	CBM67(72-183)	CBM67(15)	CBM67	3
GCA_016795185	JAEUIF010001466.1_15	GT4(272-426)	GT4(120)	-	2
GCA_016795185	JAEUIF010001481.1_3	GT4(47-201)	-	-	1
GCA_016795185	JAEUIF010001485.1_4	GT83(18-490)	-	-	1
GCA_016795185	JAEUIF010001490.1_1	GH13_26(4-283)	GH13(6)	GH13_26	3
GCA_016795185	JAEUIF010001464.1_2	-	CE0(6)	CE0	2
GCA_016795185	JAEUIF010000523.1_3	-	GH0(2)	GH0	2
GCA_016795185	JAEUIF010000229.1_1	-	GH0(2)	GH0	2
GCA_016795185	JAEUIF010000405.1_9	-	GH0(16)	GH0	2
GCA_016795185	JAEUIF010000057.1_2	-	GH0(30)	GH0	2
GCA_016795185	JAEUIF010000057.1_1	-	GH0(30)	GH0	2
GCA_016795185	JAEUIF010001441.1_5	-	GH0(30)	GH0	2
GCA_016795185	JAEUIF010000267.1_6	-	GH0(99)	GH0	2
GCA_016795185	JAEUIF010000318.1_1	-	GH13(1)+CBM48(2)	CBM48+GH13_9	2
GCA_016795185	JAEUIF010000440.1_1	-	GH13(62)+CBM48(1)	CBM48+GH13_11	2
GCA_016795185	JAEUIF010001065.1_2	-	GH16(45)	-	1
GCA_016795185	JAEUIF010000987.1_1	-	GH33(43)+CBM6(53)	-	1
GCA_016795185	JAEUIF010000691.1_4	-	GH33(43)+CBM6(53)	-	1
GCA_016795185	JAEUIF010000772.1_2	-	GH33(43)+CBM6(53)	-	1
GCA_016795185	JAEUIF010001089.1_3	-	GH33(43)+CBM6(53)	-	1
GCA_016795185	JAEUIF010001278.1_8	-	GH33(43)+CBM6(53)	-	1
GCA_016795185	JAEUIF010001198.1_6	-	PL11(2)	-	1
GCA_016795185	JAEUIF010001466.1_9	-	GT0(79)	GT0	2
GCA_016795185	JAEUIF010001466.1_13	-	GT0(93)	GT0	2
GCA_016795185	JAEUIF010001265.1_8	-	GT0(262)	-	1
GCA_016795185	JAEUIF010000285.1_5	-	GT2(119)	GT2	2
GCA_016795185	JAEUIF010000757.1_7	-	GT20(4)	-	1
GCA_016795185	JAEUIF010000235.1_2	-	GT26(29)	-	1
GCA_016795185	JAEUIF010001122.1_5	-	GT26(29)	-	1
GCA_016795185	JAEUIF010000562.1_10	-	CBM13(52)	-	1
GCA_016795185	JAEUIF010001060.1_1	-	CBM13(52)	-	1
GCA_016795185	JAEUIF010001392.1_1	-	CBM13(52)	-	1
GCA_016795185	JAEUIF010000915.1_1	-	CBM13(52)	-	1
GCA_016795185	JAEUIF010001075.1_2	-	CBM13(52)	-	1
GCA_016795185	JAEUIF010000199.1_13	-	CBM13(52)	-	1
GCA_016795185	JAEUIF010000478.1_1	-	CBM2(27)	-	1
GCA_016795185	JAEUIF010000307.1_2	-	CBM2(41)	-	1
GCA_016795185	JAEUIF010000824.1_3	-	CBM2(64)	-	1
GCA_016795185	JAEUIF010000404.1_1	-	CBM2(64)	-	1
GCA_016795185	JAEUIF010000418.1_3	-	CBM38(3)	CBM38	2
GCA_016795185	JAEUIF010000878.1_11	-	CBM38(3)	CBM38	2
GCA_016795185	JAEUIF010001323.1_5	-	CBM47(14)	CBM47	2
GCA_016795185	JAEUIF010000088.1_2	-	CBM47(14)	CBM47	2
GCA_016795185	JAEUIF010000981.1_1	-	CBM47(14)	CBM32	2
GCA_016795185	JAEUIF010000212.1_6	-	CBM47(14)	CBM47	2
GCA_016795185	JAEUIF010000534.1_10	-	CBM47(14)	CBM47	2
GCA_016795185	JAEUIF010001485.1_2	-	CBM47(14)	CBM47	2
GCA_016795185	JAEUIF010001118.1_1	-	CBM47(14)	CBM47	2
GCA_016795185	JAEUIF010000265.1_2	-	CBM47(14)	CBM35	2
GCA_016795185	JAEUIF010000866.1_2	-	CBM47(14)	CBM47	2
GCA_016795185	JAEUIF010000525.1_24	-	CBM47(14)	CBM51	2
GCA_016795185	JAEUIF010000136.1_1	-	CBM47(20)	CBM47	2
GCA_016795185	JAEUIF010001339.1_1	-	CBM47(20)	-	1
GCA_016795185	JAEUIF010000003.1_4	-	CBM5(68)	-	1
GCA_016795185	JAEUIF010000251.1_2	-	CBM50(62)	-	1
GCA_016795185	JAEUIF010000350.1_1	-	CBM57(20)	-	1
GCA_016795185	JAEUIF010000438.1_8	-	CBM6(53)	-	1
GCA_016795185	JAEUIF010001143.1_2	-	-	GH73	1
GCA_016795185	JAEUIF010000635.1_2	-	-	CBM35	1
GCA_016795185	JAEUIF010001330.1_2	-	-	CBM6	1
GCA_016795185	JAEUIF010001480.1_2	-	-	CBM51	1
GCA_016795185	JAEUIF010000019.1_1	-	-	GH33	1
GCA_016795185	JAEUIF010000019.1_2	-	-	GH29	1
GCA_016795185	JAEUIF010000282.1_1	-	-	GH33	1
GCA_016795185	JAEUIF010001449.1_2	-	-	CBM50	1
GCA_016795185	JAEUIF010000987.1_3	-	-	CBM67	1
GCA_016795185	JAEUIF010001033.1_1	-	-	CBM57	1
GCA_016795185	JAEUIF010001401.1_2	-	-	CBM57	1
GCA_016795185	JAEUIF010000544.1_1	-	-	GT2	1
GCA_016795185	JAEUIF010000092.1_1	-	-	GT2	1
GCA_016795185	JAEUIF010000613.1_1	-	-	CBM51	1
GCA_016795185	JAEUIF010001479.1_3	-	-	CBM51	1
GCA_016795185	JAEUIF010000183.1_2	-	-	CBM51	1
GCA_016795185	JAEUIF010000376.1_1	-	-	GT2	1
GCA_016795185	JAEUIF010000376.1_2	-	-	GT4	1
GCA_016795185	JAEUIF010000510.1_1	-	-	CBM6	1
GCA_016795185	JAEUIF010000510.1_10	-	-	GH33	1
GCA_016795185	JAEUIF010000729.1_2	-	-	GT4	1
GCA_016795185	JAEUIF010000226.1_1	-	-	CBM67	1
GCA_016795185	JAEUIF010000352.1_3	-	-	GH43_29	1
GCA_016795185	JAEUIF010000726.1_8	-	-	CBM50	1
GCA_016795185	JAEUIF010000863.1_5	-	-	CBM35	1
GCA_016795185	JAEUIF010000879.1_1	-	-	GT2	1
GCA_016795185	JAEUIF010000459.1_3	-	-	CBM6	1
GCA_016795185	JAEUIF010000150.1_3	-	-	GH13_11	1
GCA_016795185	JAEUIF010000172.1_12	-	-	GT51	1
GCA_016795185	JAEUIF010000429.1_8	-	-	CBM9	1
GCA_016795185	JAEUIF010000643.1_5	-	-	CBM51	1
GCA_016795185	JAEUIF010001343.1_2	-	-	CBM57	1
GCA_016795185	JAEUIF010000971.1_2	-	-	GH0	1
GCA_016795185	JAEUIF010001405.1_10	-	-	GH33	1
GCA_016795185	JAEUIF010001167.1_1	-	-	GH6	1
GCA_016795185	JAEUIF010001186.1_3	-	-	AA0	1
GCA_016795185	JAEUIF010001216.1_2	-	-	CBM38	1
GCA_016795185	JAEUIF010000140.1_7	-	-	GT4	1
GCA_016795185	JAEUIF010001096.1_14	-	-	GT0	1
GCA_016795185	JAEUIF010001103.1_6	-	-	GH6	1
GCA_016795185	JAEUIF010001125.1_4	-	-	GT2	1
GCA_016795185	JAEUIF010001231.1_8	-	-	GH0	1
GCA_016795185	JAEUIF010001334.1_4	-	-	GT2	1
GCA_016795185	JAEUIF010000310.1_1	-	-	GH13_11	1
GCA_016795185	JAEUIF010000310.1_6	-	-	AA1	1
GCA_016795185	JAEUIF010000578.1_7	-	-	CBM67	1
GCA_016795185	JAEUIF010000785.1_1	-	-	CBM48	1
GCA_016795185	JAEUIF010000891.1_7	-	-	CBM51	1
GCA_016795185	JAEUIF010001230.1_4	-	-	GT4	1
GCA_016795185	JAEUIF010000410.1_1	-	-	CBM48	1
GCA_016795185	JAEUIF010000486.1_7	-	-	GT4	1
GCA_016795185	JAEUIF010001221.1_1	-	-	CBM35	1
GCA_016795185	JAEUIF010001265.1_3	-	-	GT0	1
GCA_016795185	JAEUIF010001265.1_13	-	-	GT4	1
GCA_016795185	JAEUIF010001478.1_13	-	-	GH16_3	1
GCA_016795185	JAEUIF010000145.1_9	-	-	CBM50	1
GCA_016795185	JAEUIF010000277.1_8	-	-	CBM6	1
GCA_016795185	JAEUIF010000683.1_2	-	-	CBM51	1
GCA_016795185	JAEUIF010000083.1_5	-	-	GT2	1
GCA_016795185	JAEUIF010000738.1_3	-	-	AA1	1
GCA_016795185	JAEUIF010001277.1_6	-	-	GH16_3	1
GCA_016795185	JAEUIF010000349.1_1	-	-	CBM51	1
GCA_016795185	JAEUIF010000855.1_12	-	-	GT0	1
GCA_016795185	JAEUIF010000993.1_4	-	-	CBM51	1
GCA_016795185	JAEUIF010000118.1_3	-	-	CBM6	1
GCA_016795185	JAEUIF010000118.1_8	-	-	GH2	1
GCA_016795185	JAEUIF010000760.1_3	-	-	GH28	1
GCA_016795185	JAEUIF010000760.1_4	-	-	CBM38	1
GCA_016795185	JAEUIF010000385.1_20	-	-	CBM57	1
GCA_016795185	JAEUIF010000731.1_1	-	-	CBM38	1
GCA_016795185	JAEUIF010000868.1_5	-	-	CBM62	1
GCA_016795185	JAEUIF010001466.1_1	-	-	GH0	1
GCA_016795185	JAEUIF010001466.1_10	-	-	GT0	1
GCA_016795185	JAEUIF010000232.1_3	-	-	GH0	1
GCA_016795185	JAEUIF010000537.1_13	-	-	CBM51	1
GCA_016795185	JAEUIF010000833.1_2	-	-	GH20	1
GCA_016795185	JAEUIF010000324.1_1	-	-	GH33	1
GCA_016795185	JAEUIF010000645.1_2	-	-	CBM38	1
GCA_016795185	JAEUIF010000822.1_2	-	-	GT4	1
GCA_016795185	JAEUIF010000862.1_1	-	-	CBM35	1
GCA_016795185	JAEUIF010000293.1_2	-	-	CBM9	1
GCA_016795185	JAEUIF010000709.1_4	-	-	CBM6	1
GCA_016795185	JAEUIF010000740.1_1	-	-	GT30	1
GCA_016795185	JAEUIF010000765.1_17	-	-	CBM57	1
GCA_016795185	JAEUIF010000825.1_1	-	-	CBM50	1
GCA_016795185	JAEUIF010000828.1_4	-	-	CBM50	1
GCA_016795185	JAEUIF010000169.1_4	-	-	GH0	1
GCA_016795185	JAEUIF010000206.1_6	-	-	GH33	1
GCA_016795185	JAEUIF010000468.1_7	-	-	CBM6	1
GCA_016795185	JAEUIF010000603.1_3	-	-	CE12	1
GCA_016795205	JAEUHZ010000006.1_27	CE9(7-377)	CE9(8)	-	2
GCA_016795205	JAEUHZ010000008.1_27	GT2_Glycos_transf_2(16-180)+GT2_Glycos_transf_2(348-517)	-	GT2	2
GCA_016795205	JAEUHZ010000008.1_28	GT2_Glycos_transf_2(509-615)	-	-	1
GCA_016795205	JAEUHZ010000010.1_10	GT30(65-240)	-	GT30	2
GCA_016795205	JAEUHZ010000010.1_56	CE4(46-154)	-	-	1
GCA_016795205	JAEUHZ010000010.1_96	GT4(141-284)	-	-	1
GCA_016795205	JAEUHZ010000014.1_13	GT9(118-367)	GT9(21)	GT9	3
GCA_016795205	JAEUHZ010000014.1_16	GT4(202-354)	-	GT4	2
GCA_016795205	JAEUHZ010000014.1_8	GT2_Glycos_transf_2(6-169)	GT2(51)	-	2
GCA_016795205	JAEUHZ010000021.1_161	GT26(71-243)	GT26(45)	-	2
GCA_016795205	JAEUHZ010000021.1_169	CE4(91-290)	-	-	1
GCA_016795205	JAEUHZ010000021.1_170	GT4(234-382)	-	GT4	2
GCA_016795205	JAEUHZ010000021.1_173	GT2_Glyco_tranf_2_3(3-240)	-	GT2	2
GCA_016795205	JAEUHZ010000021.1_193	GT4(214-356)	-	-	1
GCA_016795205	JAEUHZ010000021.1_202	AA2(102-216)	-	AA0	2
GCA_016795205	JAEUHZ010000021.1_75	CBM38(425-553)	CBM38(3)	CBM38	3
GCA_016795205	JAEUHZ010000022.1_36	CBM67(335-500)+GH78(525-999)	-	-	1
GCA_016795205	JAEUHZ010000024.1_150	GT9(73-326)	-	-	1
GCA_016795205	JAEUHZ010000024.1_160	GT2_Glyco_tranf_2_3(44-245)	-	-	1
GCA_016795205	JAEUHZ010000026.1_23	GT2_Glycos_transf_2(169-295)	-	GT2	2
GCA_016795205	JAEUHZ010000026.1_24	GT2_Glycos_transf_2(19-140)	-	GT2	2
GCA_016795205	JAEUHZ010000026.1_26	GT4(322-467)	-	GT4	2
GCA_016795205	JAEUHZ010000026.1_40	GT28(224-365)	GT28(16)	-	2
GCA_016795205	JAEUHZ010000026.1_72	CBM9(43-200)	-	-	1
GCA_016795205	JAEUHZ010000028.1_131	CBM67(64-176)	CBM67(15)	CBM67	3
GCA_016795205	JAEUHZ010000028.1_135	AA3(12-552)	-	-	1
GCA_016795205	JAEUHZ010000028.1_167	GH63(437-880)	GH0(2)	GH0	3
GCA_016795205	JAEUHZ010000028.1_28	CBM47(1092-1173)	CBM47(20)	CBM47	3
GCA_016795205	JAEUHZ010000028.1_38	GT4(198-346)	-	-	1
GCA_016795205	JAEUHZ010000028.1_48	GT4(175-304)	GT4(148)	-	2
GCA_016795205	JAEUHZ010000028.1_49	GT4(193-332)	-	-	1
GCA_016795205	JAEUHZ010000028.1_91	GH15(210-569)	GH15(1)	GH15	3
GCA_016795205	JAEUHZ010000028.1_92	GT20(2-460)	GT20(1)	GT20	3
GCA_016795205	JAEUHZ010000032.1_29	GT9(84-329)	-	GT9	2
GCA_016795205	JAEUHZ010000032.1_30	GT9(78-331)	-	-	1
GCA_016795205	JAEUHZ010000032.1_62	GT2_Glycos_transf_2(36-193)	GT2(202)	GT2	3
GCA_016795205	JAEUHZ010000032.1_63	GT83(21-463)	-	GT83	2
GCA_016795205	JAEUHZ010000033.1_5	GT2_Glycos_transf_2(1-160)	-	GT2	2
GCA_016795205	JAEUHZ010000033.1_8	GT2_Glycos_transf_2(9-138)	-	GT2	2
GCA_016795205	JAEUHZ010000034.1_4	GT5(5-470)	-	GT5	2
GCA_016795205	JAEUHZ010000034.1_8	AA7(39-230)	-	-	1
GCA_016795205	JAEUHZ010000035.1_2	GT2_Glyco_tranf_2_3(3-231)	-	-	1
GCA_016795205	JAEUHZ010000035.1_21	CE11(5-272)	CE11(7)	CE11	3
GCA_016795205	JAEUHZ010000037.1_63	GT2_Glycos_transf_2(8-131)	-	GT2	2
GCA_016795205	JAEUHZ010000037.1_74	GT4(188-334)	-	GT4	2
GCA_016795205	JAEUHZ010000037.1_75	GT4(199-346)	-	-	1
GCA_016795205	JAEUHZ010000040.1_2	GT9(150-329)	-	GT0	2
GCA_016795205	JAEUHZ010000040.1_24	GT83(120-424)	-	-	1
GCA_016795205	JAEUHZ010000040.1_26	GT2_Glycos_transf_2(34-197)	-	GT2	2
GCA_016795205	JAEUHZ010000045.1_13	CBM51(274-392)	-	-	1
GCA_016795205	JAEUHZ010000045.1_30	GT19(90-431)	-	GT19	2
GCA_016795205	JAEUHZ010000045.1_46	AA7(32-264)	-	-	1
GCA_016795205	JAEUHZ010000045.1_77	GT89(17-459)	-	-	1
GCA_016795205	JAEUHZ010000047.1_45	GT4(198-344)	-	GT4	2
GCA_016795205	JAEUHZ010000047.1_46	GT4(182-335)	-	GT4	2
GCA_016795205	JAEUHZ010000047.1_49	GT4(204-350)	-	GT4	2
GCA_016795205	JAEUHZ010000047.1_50	GT4(198-342)	GT4(81)	GT4	3
GCA_016795205	JAEUHZ010000047.1_51	GT4(165-320)	-	GT4	2
GCA_016795205	JAEUHZ010000047.1_52	GT2_Glycos_transf_2(5-187)	-	-	1
GCA_016795205	JAEUHZ010000047.1_55	GT4(225-377)	-	GT4	2
GCA_016795205	JAEUHZ010000048.1_28	GT2_Glycos_transf_2(35-162)	-	GT2	2
GCA_016795205	JAEUHZ010000049.1_13	CE1(282-515)	-	-	1
GCA_016795205	JAEUHZ010000049.1_20	GT87(63-329)	-	-	1
GCA_016795205	JAEUHZ010000052.1_35	GT2_Glycos_transf_2(23-190)	-	GT2	2
GCA_016795205	JAEUHZ010000054.1_11	GT2_Glycos_transf_2(6-111)	-	-	1
GCA_016795205	JAEUHZ010000055.1_10	CE4(93-306)	-	-	1
GCA_016795205	JAEUHZ010000055.1_20	GT4(186-335)	-	GT4	2
GCA_016795205	JAEUHZ010000055.1_3	GT4(200-357)	-	GT4	2
GCA_016795205	JAEUHZ010000055.1_36	CE1(444-674)	-	-	1
GCA_016795205	JAEUHZ010000055.1_5	GT4(234-386)	-	GT4	2
GCA_016795205	JAEUHZ010000055.1_50	GH113(28-312)	GH113(4)	GH113	3
GCA_016795205	JAEUHZ010000059.1_38	CE1(213-513)	-	-	1
GCA_016795205	JAEUHZ010000060.1_24	GH102(142-290)	-	GH102	2
GCA_016795205	JAEUHZ010000061.1_107	GT9(79-305)	-	GT9	2
GCA_016795205	JAEUHZ010000061.1_42	GT4(210-337)	-	-	1
GCA_016795205	JAEUHZ010000061.1_45	GH113(460-691)	-	-	1
GCA_016795205	JAEUHZ010000061.1_67	GH38(12-280)	-	GH38	2
GCA_016795205	JAEUHZ010000061.1_77	GH23(70-204)	-	-	1
GCA_016795205	JAEUHZ010000064.1_13	GT2_Glyco_tranf_2_3(3-235)	-	GT2	2
GCA_016795205	JAEUHZ010000064.1_56	GT2_Glycos_transf_2(8-169)	GT2(202)	GT2	3
GCA_016795205	JAEUHZ010000066.1_12	GT2_Glycos_transf_2(4-167)	-	GT2	2
GCA_016795205	JAEUHZ010000066.1_13	GT2_Glycos_transf_2(50-222)	-	GT2	2
GCA_016795205	JAEUHZ010000066.1_14	GT4(590-737)	-	GT2+GT4	2
GCA_016795205	JAEUHZ010000066.1_15	GT2_Glycos_transf_2(5-127)	-	-	1
GCA_016795205	JAEUHZ010000066.1_8	CBM51(777-863)	-	CBM51	2
GCA_016795205	JAEUHZ010000067.1_17	CE14(66-187)	-	-	1
GCA_016795205	JAEUHZ010000068.1_6	GH127(28-539)	GH127(1)	GH127	3
GCA_016795205	JAEUHZ010000069.1_15	GT4(193-347)	-	-	1
GCA_016795205	JAEUHZ010000069.1_45	GT4(198-341)	-	GT4	2
GCA_016795205	JAEUHZ010000069.1_8	GT83(116-428)	-	-	1
GCA_016795205	JAEUHZ010000071.1_17	GT2_Glyco_tranf_2_3(50-278)	GT2(148)	GT2	3
GCA_016795205	JAEUHZ010000071.1_31	CE14(6-111)	CE14(46)	-	2
GCA_016795205	JAEUHZ010000071.1_33	GT4(203-351)	GT4(13)	GT4	3
GCA_016795205	JAEUHZ010000072.1_72	GH33(46-378)	-	GH33	2
GCA_016795205	JAEUHZ010000075.1_2	GH133(299-651)	-	GH133	2
GCA_016795205	JAEUHZ010000075.1_4	GT4(382-526)	-	GT4	2
GCA_016795205	JAEUHZ010000075.1_5	GH57(6-321)	GH57(3)	GH57	3
GCA_016795205	JAEUHZ010000075.1_6	GT3(9-340)+GT35(691-1191)	GT3(2)+GT35(2)	GT35+GT3	3
GCA_016795205	JAEUHZ010000081.1_20	GT2_Glycos_transf_2(16-182)	-	-	1
GCA_016795205	JAEUHZ010000081.1_30	GT5(5-481)	GT5(2)	GT5	3
GCA_016795205	JAEUHZ010000081.1_38	CE1(149-367)	-	-	1
GCA_016795205	JAEUHZ010000081.1_41	CE1(81-242)	-	-	1
GCA_016795205	JAEUHZ010000047.1_1	-	CE3(3)	-	1
GCA_016795205	JAEUHZ010000084.1_12	-	GH0(30)	GH0	2
GCA_016795205	JAEUHZ010000067.1_14	-	GH18(83)	-	1
GCA_016795205	JAEUHZ010000021.1_153	-	PL0(8)	-	1
GCA_016795205	JAEUHZ010000021.1_181	-	GT26(29)	-	1
GCA_016795205	JAEUHZ010000013.1_12	-	CBM13(52)	-	1
GCA_016795205	JAEUHZ010000021.1_103	-	CBM13(52)	-	1
GCA_016795205	JAEUHZ010000011.1_34	-	CBM13(52)	-	1
GCA_016795205	JAEUHZ010000014.1_7	-	CBM13(52)	-	1
GCA_016795205	JAEUHZ010000032.1_39	-	CBM13(103)	-	1
GCA_016795205	JAEUHZ010000060.1_8	-	CBM2(41)	-	1
GCA_016795205	JAEUHZ010000050.1_42	-	CBM2(64)	-	1
GCA_016795205	JAEUHZ010000054.1_5	-	CBM35(7)	CBM13	2
GCA_016795205	JAEUHZ010000018.1_3	-	CBM47(14)	CBM47	2
GCA_016795205	JAEUHZ010000082.1_22	-	CBM5(49)	-	1
GCA_016795205	JAEUHZ010000040.1_1	-	CBM57(20)	-	1
GCA_016795205	JAEUHZ010000069.1_14	-	CBM57(20)	-	1
GCA_016795205	JAEUHZ010000051.1_63	-	-	GH13_30	1
GCA_016795205	JAEUHZ010000026.1_41	-	-	GT28	1
GCA_016795205	JAEUHZ010000026.1_48	-	-	GH28	1
GCA_016795205	JAEUHZ010000048.1_76	-	-	GT2	1
GCA_016795205	JAEUHZ010000049.1_29	-	-	CBM38	1
GCA_016795205	JAEUHZ010000002.1_15	-	-	CBM6	1
GCA_016795205	JAEUHZ010000021.1_30	-	-	GT4	1
GCA_016795205	JAEUHZ010000021.1_84	-	-	PL0	1
GCA_016795205	JAEUHZ010000021.1_143	-	-	GT2	1
GCA_016795205	JAEUHZ010000021.1_159	-	-	GT2	1
GCA_016795205	JAEUHZ010000021.1_162	-	-	GT2	1
GCA_016795205	JAEUHZ010000021.1_166	-	-	GT2	1
GCA_016795205	JAEUHZ010000021.1_168	-	-	GT2	1
GCA_016795205	JAEUHZ010000021.1_212	-	-	CBM50	1
GCA_016795205	JAEUHZ010000022.1_15	-	-	GH10	1
GCA_016795205	JAEUHZ010000052.1_19	-	-	GH13_11	1
GCA_016795205	JAEUHZ010000011.1_56	-	-	GT47	1
GCA_016795205	JAEUHZ010000011.1_67	-	-	GH20	1
GCA_016795205	JAEUHZ010000024.1_86	-	-	GH6	1
GCA_016795205	JAEUHZ010000053.1_2	-	-	GT2	1
GCA_016795205	JAEUHZ010000016.1_3	-	-	CBM48	1
GCA_016795205	JAEUHZ010000069.1_46	-	-	GT4	1
GCA_016795205	JAEUHZ010000081.1_43	-	-	GH13_11	1
GCA_016795205	JAEUHZ010000035.1_3	-	-	GT83	1
GCA_016795205	JAEUHZ010000061.1_56	-	-	CBM50	1
GCA_016795205	JAEUHZ010000061.1_69	-	-	GH0	1
GCA_016795205	JAEUHZ010000005.1_8	-	-	CBM13	1
GCA_016795205	JAEUHZ010000005.1_16	-	-	GT22	1
GCA_016795205	JAEUHZ010000037.1_69	-	-	AA1	1
GCA_016795205	JAEUHZ010000063.1_34	-	-	GT13	1
GCA_016795205	JAEUHZ010000063.1_42	-	-	GH101	1
GCA_016795205	JAEUHZ010000064.1_38	-	-	GT2	1
GCA_016795205	JAEUHZ010000064.1_57	-	-	GT2	1
GCA_016795205	JAEUHZ010000055.1_14	-	-	GT4	1
GCA_016795205	JAEUHZ010000006.1_13	-	-	GH6	1
GCA_016795205	JAEUHZ010000006.1_42	-	-	GT2	1
GCA_016795225	JAEUID010000011.1_1	GT2_Glycos_transf_2(84-252)	-	GT2	2
GCA_016795225	JAEUID010000018.1_3	GH109(6-126)	-	-	1
GCA_016795225	JAEUID010000023.1_4	GT2_Glycos_transf_2(3-134)	-	GT2	2
GCA_016795225	JAEUID010000038.1_3	GT87(94-237)	-	-	1
GCA_016795225	JAEUID010000046.1_14	GH163(215-455)	-	GH0	2
GCA_016795225	JAEUID010000046.1_16	CE6(87-185)	CE6(2)	CE6	3
GCA_016795225	JAEUID010000046.1_7	CE1(117-355)	-	-	1
GCA_016795225	JAEUID010000048.1_3	GH74(95-204)	-	GH0	2
GCA_016795225	JAEUID010000050.1_1	GT4(61-171)	GT4(15)	GT4	3
GCA_016795225	JAEUID010000075.1_2	GH5(35-326)	-	GH5	2
GCA_016795225	JAEUID010000075.1_4	CBM9(45-228)	CBM9(2)	-	2
GCA_016795225	JAEUID010000082.1_2	GT2_Glycos_transf_2(137-249)+GT2_Glycos_transf_2(391-568)	GT2(126)	GT2	3
GCA_016795225	JAEUID010000085.1_5	GT4(93-241)	-	GT4	2
GCA_016795225	JAEUID010000088.1_4	GT2_Glycos_transf_2(50-212)	-	GT2	2
GCA_016795225	JAEUID010000089.1_1	GT4(92-249)	-	GT4	2
GCA_016795225	JAEUID010000096.1_1	GT5(4-380)	GT5(14)	GT5	3
GCA_016795225	JAEUID010000098.1_5	GT2_Glycos_transf_2(6-129)	-	-	1
GCA_016795225	JAEUID010000122.1_3	CE14(6-116)	-	CE14	2
GCA_016795225	JAEUID010000123.1_7	GT19(3-352)	GT19(22)	GT19	3
GCA_016795225	JAEUID010000127.1_3	CE1(270-437)	-	-	1
GCA_016795225	JAEUID010000150.1_3	GT4(226-374)	-	GT4	2
GCA_016795225	JAEUID010000159.1_12	GT83(41-391)	-	GT83	2
GCA_016795225	JAEUID010000164.1_2	GT2_Glycos_transf_2(5-143)	-	GT2	2
GCA_016795225	JAEUID010000177.1_10	GH33(79-378)	GH33(49)	GH0	3
GCA_016795225	JAEUID010000179.1_1	GT2_Glycos_transf_2(22-151)+GT4(715-867)	-	GT2+GT4	2
GCA_016795225	JAEUID010000185.1_5	GT4(271-404)	-	GT4	2
GCA_016795225	JAEUID010000198.1_13	GH109(55-174)	-	-	1
GCA_016795225	JAEUID010000198.1_6	CE1(148-353)	-	-	1
GCA_016795225	JAEUID010000200.1_4	GT2_Glycos_transf_2(14-137)	-	GT2	2
GCA_016795225	JAEUID010000206.1_5	GT4(215-363)	GT4(148)	-	2
GCA_016795225	JAEUID010000218.1_8	GT83(3-353)	-	GT0	2
GCA_016795225	JAEUID010000220.1_6	CE1(13-181)	-	-	1
GCA_016795225	JAEUID010000223.1_4	CE15(373-690)	-	GH165	2
GCA_016795225	JAEUID010000230.1_2	CE1(31-201)	-	-	1
GCA_016795225	JAEUID010000236.1_3	GT83(22-373)	-	GT0	2
GCA_016795225	JAEUID010000237.1_7	CE4(22-151)	-	-	1
GCA_016795225	JAEUID010000239.1_7	CE15(22-407)	-	CE15	2
GCA_016795225	JAEUID010000246.1_2	GH33(29-374)	GH33(7)	GH33	3
GCA_016795225	JAEUID010000247.1_10	CE9(7-389)	-	CE9	2
GCA_016795225	JAEUID010000268.1_10	GT4(189-340)	-	GT4	2
GCA_016795225	JAEUID010000286.1_10	CE7(28-235)	-	CE0	2
GCA_016795225	JAEUID010000287.1_7	CE4(44-153)	-	-	1
GCA_016795225	JAEUID010000288.1_6	GT83(5-496)	-	GT83	2
GCA_016795225	JAEUID010000296.1_9	GH165(3-380)	-	GH165	2
GCA_016795225	JAEUID010000299.1_5	CE9(10-360)	CE9(42)	CE9	3
GCA_016795225	JAEUID010000304.1_2	GH142(40-517)	-	GH142	2
GCA_016795225	JAEUID010000313.1_4	CE11(9-280)	-	CE11	2
GCA_016795225	JAEUID010000314.1_1	GT41(1-270)	GT41(6)	GT41	3
GCA_016795225	JAEUID010000324.1_6	GT2_Glycos_transf_2(31-167)	-	GT2	2
GCA_016795225	JAEUID010000324.1_7	GT2_Glycos_transf_2(5-128)	-	GT2	2
GCA_016795225	JAEUID010000324.1_8	GT2_Glycos_transf_2(4-134)	-	GT2	2
GCA_016795225	JAEUID010000325.1_4	GH32(202-478)	GH32(16)+CBM38(1)+CBM66(1)	CBM38+GH32	3
GCA_016795225	JAEUID010000345.1_16	GH109(31-147)	-	-	1
GCA_016795225	JAEUID010000356.1_3	PL10_3(112-378)	PL10(6)	PL10_3	3
GCA_016795225	JAEUID010000358.1_10	GT2_Glycos_transf_2(7-164)	-	GT2	2
GCA_016795225	JAEUID010000370.1_2	GH109(30-144)	-	-	1
GCA_016795225	JAEUID010000370.1_3	GT20(17-484)	GT20(3)	GT20	3
GCA_016795225	JAEUID010000394.1_12	CE15(51-370)	-	-	1
GCA_016795225	JAEUID010000394.1_8	GH33(493-820)	GH33(80)	GH33	3
GCA_016795225	JAEUID010000416.1_1	CE1(82-366)	-	-	1
GCA_016795225	JAEUID010000432.1_3	CE12(33-226)	-	-	1
GCA_016795225	JAEUID010000441.1_18	CE1(1-129)	GH10(47)	-	2
GCA_016795225	JAEUID010000446.1_2	GH2(46-487)	GH2(8)+CBM42(2)+CBM67(18)	GH2	3
GCA_016795225	JAEUID010000478.1_1	CE7(42-291)	-	-	1
GCA_016795225	JAEUID010000481.1_4	GT2_Glycos_transf_2(22-167)	-	GT2	2
GCA_016795225	JAEUID010000483.1_4	CE1(170-344)	-	-	1
GCA_016795225	JAEUID010000487.1_5	GH109(37-151)	-	-	1
GCA_016795225	JAEUID010000503.1_6	GT2_Glycos_transf_2(5-170)	GT2(21)	GT2	3
GCA_016795225	JAEUID010000509.1_4	GT30(54-215)	-	GT30	2
GCA_016795225	JAEUID010000519.1_3	GH109(6-120)	-	-	1
GCA_016795225	JAEUID010000523.1_3	CBM9(840-1013)	-	-	1
GCA_016795225	JAEUID010000524.1_3	CBM51(262-396)	-	CBM51	2
GCA_016795225	JAEUID010000579.1_5	GT4(208-338)	-	GT4	2
GCA_016795225	JAEUID010000579.1_6	GT2_Glycos_transf_2(15-169)	GT2(227)	GT2	3
GCA_016795225	JAEUID010000591.1_1	CE1(3-214)+CE1(264-494)	-	-	1
GCA_016795225	JAEUID010000591.1_2	GT35(111-390)	GT35(1)	GT35	3
GCA_016795225	JAEUID010000594.1_1	GT35(24-405)	GT35(2)	GT35	3
GCA_016795225	JAEUID010000603.1_1	CE1(54-275)	CE1(5)+GH10(47)	CBM48+CE1	3
GCA_016795225	JAEUID010000611.1_1	GH109(36-162)	-	GH0	2
GCA_016795225	JAEUID010000611.1_9	GH109(28-131)	-	-	1
GCA_016795225	JAEUID010000613.1_3	GT2_Glycos_transf_2(11-144)	GT2(11)	GT2	3
GCA_016795225	JAEUID010000615.1_4	GT83(89-374)	-	-	1
GCA_016795225	JAEUID010000635.1_9	GH13_11(171-527)	GH13(2)+GH77(11)+CBM48(1)	CBM48+GH13_11	3
GCA_016795225	JAEUID010000639.1_17	GH77(10-473)	GH77(4)	GH77	3
GCA_016795225	JAEUID010000644.1_1	CE1(36-223)	CE0(17)	-	2
GCA_016795225	JAEUID010000644.1_4	GH109(41-170)	-	-	1
GCA_016795225	JAEUID010000655.1_14	GT9(77-320)	-	GT9	2
GCA_016795225	JAEUID010000665.1_26	GT87(79-346)	-	GT0	2
GCA_016795225	JAEUID010000665.1_28	GT2_Glyco_tranf_2_3(38-258)	-	GT2	2
GCA_016795225	JAEUID010000687.1_3	CE4(40-152)	-	-	1
GCA_016795225	JAEUID010000690.1_1	GT4(155-308)	-	GT4	2
GCA_016795225	JAEUID010000690.1_2	GT2_Glycos_transf_2(22-184)	GT2(34)	GT2	3
GCA_016795225	JAEUID010000690.1_4	GT4(208-351)	-	GT4	2
GCA_016795225	JAEUID010000690.1_7	GT9(36-292)	-	GT9	2
GCA_016795225	JAEUID010000691.1_3	CBM48(28-113)+GH13_9(183-483)	GH13(1)+CBM48(2)	CBM48+GH13_9	3
GCA_016795225	JAEUID010000692.1_1	GT35(1-478)	GT35(1)	GT35	3
GCA_016795225	JAEUID010000701.1_1	GH33(59-352)	-	GH33	2
GCA_016795225	JAEUID010000702.1_1	GT87(83-341)	-	-	1
GCA_016795225	JAEUID010000704.1_3	GT87(70-331)	-	-	1
GCA_016795225	JAEUID010000704.1_4	GH109(33-147)	-	-	1
GCA_016795225	JAEUID010000706.1_1	CBM51(108-236)	-	-	1
GCA_016795225	JAEUID010000709.1_1	CBM38(32-163)	CBM38(3)	CBM38	3
GCA_016795225	JAEUID010000725.1_2	GT4(201-347)	-	GT4	2
GCA_016795225	JAEUID010000574.1_1	-	CE3(7)+GH16(45)	-	1
GCA_016795225	JAEUID010000519.1_1	-	GH0(2)	GH0	2
GCA_016795225	JAEUID010000043.1_1	-	GH0(2)	GH0	2
GCA_016795225	JAEUID010000429.1_3	-	GH0(16)	GH0	2
GCA_016795225	JAEUID010000315.1_4	-	GH33(22)	GH33	2
GCA_016795225	JAEUID010000479.1_1	-	GH33(43)+CBM6(53)	-	1
GCA_016795225	JAEUID010000661.1_1	-	GH33(43)+CBM6(53)	-	1
GCA_016795225	JAEUID010000429.1_4	-	GH33(43)+CBM6(53)	-	1
GCA_016795225	JAEUID010000457.1_9	-	GH33(43)+CBM6(53)	-	1
GCA_016795225	JAEUID010000046.1_15	-	GH33(43)+CBM6(53)	-	1
GCA_016795225	JAEUID010000104.1_1	-	PL11(2)	-	1
GCA_016795225	JAEUID010000345.1_17	-	PL11(2)	-	1
GCA_016795225	JAEUID010000394.1_11	-	GT0(93)	GT0	2
GCA_016795225	JAEUID010000266.1_1	-	GT26(29)	-	1
GCA_016795225	JAEUID010000121.1_2	-	CBM13(52)	-	1
GCA_016795225	JAEUID010000445.1_2	-	CBM13(52)	-	1
GCA_016795225	JAEUID010000511.1_1	-	CBM13(52)	-	1
GCA_016795225	JAEUID010000199.1_3	-	CBM13(52)	-	1
GCA_016795225	JAEUID010000578.1_1	-	CBM13(52)	-	1
GCA_016795225	JAEUID010000337.1_2	-	CBM13(52)	-	1
GCA_016795225	JAEUID010000184.1_2	-	CBM13(52)	-	1
GCA_016795225	JAEUID010000545.1_1	-	CBM2(64)	-	1
GCA_016795225	JAEUID010000137.1_1	-	CBM38(3)	CBM38	2
GCA_016795225	JAEUID010000034.1_7	-	CBM38(3)	CBM38	2
GCA_016795225	JAEUID010000608.1_6	-	CBM47(14)	CBM47	2
GCA_016795225	JAEUID010000548.1_3	-	CBM47(14)	CBM47	2
GCA_016795225	JAEUID010000481.1_5	-	CBM47(14)	CBM47	2
GCA_016795225	JAEUID010000447.1_10	-	CBM47(14)	CBM47	2
GCA_016795225	JAEUID010000556.1_5	-	CBM47(14)	CBM47	2
GCA_016795225	JAEUID010000176.1_7	-	CBM47(14)	CBM47	2
GCA_016795225	JAEUID010000442.1_3	-	CBM47(14)	CBM32	2
GCA_016795225	JAEUID010000612.1_1	-	CBM47(14)	-	1
GCA_016795225	JAEUID010000431.1_4	-	CBM47(14)	CBM47	2
GCA_016795225	JAEUID010000457.1_10	-	CBM5(49)	-	1
GCA_016795225	JAEUID010000302.1_7	-	CBM5(68)	-	1
GCA_016795225	JAEUID010000660.1_6	-	CBM50(62)	-	1
GCA_016795225	JAEUID010000416.1_6	-	CBM51(21)	CBM51	2
GCA_016795225	JAEUID010000224.1_1	-	CBM6(62)	-	1
GCA_016795225	JAEUID010000138.1_2	-	CBM67(15)	CBM67	2
GCA_016795225	JAEUID010000658.1_1	-	-	CBM35	1
GCA_016795225	JAEUID010000692.1_2	-	-	GH0	1
GCA_016795225	JAEUID010000692.1_13	-	-	GH0	1
GCA_016795225	JAEUID010000539.1_4	-	-	GH0	1
GCA_016795225	JAEUID010000111.1_2	-	-	CBM38	1
GCA_016795225	JAEUID010000208.1_4	-	-	GT71	1
GCA_016795225	JAEUID010000677.1_4	-	-	GT2	1
GCA_016795225	JAEUID010000678.1_4	-	-	CBM50	1
GCA_016795225	JAEUID010000062.1_6	-	-	CBM47	1
GCA_016795225	JAEUID010000557.1_1	-	-	CBM13	1
GCA_016795225	JAEUID010000621.1_4	-	-	GH33	1
GCA_016795225	JAEUID010000295.1_2	-	-	GT4	1
GCA_016795225	JAEUID010000235.1_10	-	-	GT2	1
GCA_016795225	JAEUID010000247.1_2	-	-	GT2	1
GCA_016795225	JAEUID010000074.1_1	-	-	GH0	1
GCA_016795225	JAEUID010000098.1_4	-	-	GT4	1
GCA_016795225	JAEUID010000364.1_3	-	-	CBM32	1
GCA_016795225	JAEUID010000105.1_1	-	-	CE0	1
GCA_016795225	JAEUID010000263.1_1	-	-	CBM47	1
GCA_016795225	JAEUID010000300.1_1	-	-	CE6	1
GCA_016795225	JAEUID010000392.1_5	-	-	CBM38	1
GCA_016795225	JAEUID010000494.1_5	-	-	CBM35	1
GCA_016795225	JAEUID010000046.1_18	-	-	CBM6	1
GCA_016795225	JAEUID010000599.1_1	-	-	GH0	1
GCA_016795225	JAEUID010000215.1_1	-	-	GT2	1
GCA_016795225	JAEUID010000237.1_8	-	-	CBM35	1
GCA_016795225	JAEUID010000262.1_2	-	-	CBM38	1
GCA_016795225	JAEUID010000448.1_2	-	-	GH33	1
GCA_016795225	JAEUID010000033.1_4	-	-	GT30	1
GCA_016795225	JAEUID010000198.1_5	-	-	GT47	1
GCA_016795225	JAEUID010000335.1_3	-	-	CBM6	1
GCA_016795225	JAEUID010000636.1_1	-	-	CBM35	1
GCA_016795225	JAEUID010000659.1_2	-	-	GT4	1
GCA_016795225	JAEUID010000674.1_6	-	-	CBM51	1
GCA_016795225	JAEUID010000087.1_3	-	-	GH29	1
GCA_016795225	JAEUID010000304.1_3	-	-	GH33	1
GCA_016795225	JAEUID010000639.1_1	-	-	GT4	1
GCA_016795225	JAEUID010000639.1_2	-	-	PL0	1
GCA_016795225	JAEUID010000341.1_4	-	-	GH0	1
GCA_016795225	JAEUID010000517.1_4	-	-	AA0	1
GCA_016795225	JAEUID010000003.1_1	-	-	GH6	1
GCA_016795225	JAEUID010000179.1_2	-	-	GT4	1
GCA_016795225	JAEUID010000036.1_8	-	-	GT2	1
GCA_016795225	JAEUID010000607.1_1	-	-	GT2	1
GCA_016795225	JAEUID010000642.1_1	-	-	GH0	1
GCA_016795225	JAEUID010000347.1_3	-	-	CBM66+GH43_26	1
GCA_016795225	JAEUID010000436.1_3	-	-	GH0	1
GCA_016795225	JAEUID010000224.1_7	-	-	CE6	1
GCA_016795225	JAEUID010000287.1_6	-	-	GH0	1
GCA_016795225	JAEUID010000343.1_4	-	-	CBM51	1
GCA_016795225	JAEUID010000269.1_2	-	-	CBM48	1
GCA_016795225	JAEUID010000612.1_3	-	-	AA1	1
GCA_016795225	JAEUID010000240.1_6	-	-	GH13_11	1
GCA_016795225	JAEUID010000422.1_1	-	-	GT4	1
GCA_016795225	JAEUID010000673.1_3	-	-	GH0	1
GCA_016795225	JAEUID010000715.1_1	-	-	GT0	1
GCA_016795225	JAEUID010000276.1_2	-	-	CBM4	1
GCA_016795225	JAEUID010000500.1_5	-	-	GH6	1
GCA_016795225	JAEUID010000504.1_5	-	-	CBM47	1
GCA_016795225	JAEUID010000712.1_1	-	-	CBM38	1
GCA_016795225	JAEUID010000559.1_1	-	-	GT4	1
GCA_016795225	JAEUID010000055.1_4	-	-	GT1	1
GCA_016795225	JAEUID010000068.1_1	-	-	CBM35	1
GCA_016795225	JAEUID010000116.1_5	-	-	CBM35	1
GCA_016795225	JAEUID010000634.1_2	-	-	GH6	1
GCA_016795225	JAEUID010000613.1_1	-	-	CBM9	1
GCA_016795225	JAEUID010000653.1_6	-	-	PL0	1
GCA_016795225	JAEUID010000691.1_2	-	-	CE1	1
GCA_016795225	JAEUID010000042.1_3	-	-	GH0	1
GCA_016795225	JAEUID010000219.1_1	-	-	CBM32	1
GCA_016795225	JAEUID010000416.1_8	-	-	CBM32	1
GCA_016795225	JAEUID010000725.1_1	-	-	GT2	1
GCA_016795225	JAEUID010000515.1_3	-	-	GT0	1
GCA_016795225	JAEUID010000250.1_9	-	-	GH2	1
GCA_016795225	JAEUID010000325.1_3	-	-	GH32	1
GCA_016795225	JAEUID010000083.1_1	-	-	GT4	1
GCA_016795225	JAEUID010000308.1_2	-	-	CBM51	1
GCA_016795225	JAEUID010000671.1_1	-	-	CBM38	1
GCA_016795225	JAEUID010000140.1_5	-	-	CBM51	1
GCA_016795225	JAEUID010000232.1_5	-	-	CBM6	1
GCA_016795225	JAEUID010000275.1_1	-	-	CBM51	1
GCA_016795225	JAEUID010000275.1_3	-	-	CBM51	1
GCA_016795225	JAEUID010000380.1_2	-	-	CBM67+GH78	1
GCA_016795225	JAEUID010000449.1_3	-	-	GH13_11	1
GCA_016795225	JAEUID010000045.1_11	-	-	GH0	1
GCA_016795225	JAEUID010000174.1_1	-	-	CBM38	1
GCA_016795225	JAEUID010000366.1_3	-	-	CBM67+GH78	1
GCA_016795245	JAEUIA010000001.1_21	GT2_Glycos_transf_2(43-179)	GT2(202)	GT2	3
GCA_016795245	JAEUIA010000001.1_22	GT83(24-467)	-	GT83	2
GCA_016795245	JAEUIA010000003.1_106	GT2_Glycos_transf_2(6-125)	-	GT2	2
GCA_016795245	JAEUIA010000003.1_108	GT2_Glycos_transf_2(9-170)	-	GT2	2
GCA_016795245	JAEUIA010000003.1_5	CE1(109-269)	-	-	1
GCA_016795245	JAEUIA010000003.1_76	CBM67(321-497)+GH78(524-1071)	GH78(1)+CBM67(1)	CBM6+GH78	3
GCA_016795245	JAEUIA010000008.1_11	GT2_Glyco_tranf_2_3(3-234)	-	GT2	2
GCA_016795245	JAEUIA010000015.1_50	GT9(73-310)	-	-	1
GCA_016795245	JAEUIA010000021.1_9	CE14(52-156)	-	-	1
GCA_016795245	JAEUIA010000022.1_58	GT2_Glycos_transf_2(20-181)	GT2(103)	GT2	3
GCA_016795245	JAEUIA010000024.1_3	GT83(111-425)	-	-	1
GCA_016795245	JAEUIA010000024.1_4	GT2_Glycos_transf_2(11-173)	GT2(51)	GT2	3
GCA_016795245	JAEUIA010000025.1_4	GT2_Glycos_transf_2(24-106)	GT2(193)	-	2
GCA_016795245	JAEUIA010000027.1_19	GT30(60-234)	-	GT30	2
GCA_016795245	JAEUIA010000032.1_28	CE9(6-377)	CE9(32)	-	2
GCA_016795245	JAEUIA010000034.1_27	GT4(198-346)	-	GT4	2
GCA_016795245	JAEUIA010000041.1_7	CBM51(277-398)	-	-	1
GCA_016795245	JAEUIA010000043.1_2	GT4(192-347)	-	-	1
GCA_016795245	JAEUIA010000046.1_3	GH95(913-1373)	-	-	1
GCA_016795245	JAEUIA010000046.1_5	GH29(29-363)	GH29(14)	GH29	3
GCA_016795245	JAEUIA010000048.1_4	CE11(5-272)	CE11(7)	CE11	3
GCA_016795245	JAEUIA010000056.1_20	GT19(90-443)	-	GT19	2
GCA_016795245	JAEUIA010000061.1_1	GT2_Glycos_transf_2(5-186)	-	-	1
GCA_016795245	JAEUIA010000061.1_2	GT4(164-325)	-	GT4	2
GCA_016795245	JAEUIA010000061.1_3	GT4(198-344)	GT4(81)	GT4	3
GCA_016795245	JAEUIA010000061.1_4	GT4(202-330)	-	GT4	2
GCA_016795245	JAEUIA010000061.1_7	GT4(186-344)	-	GT4	2
GCA_016795245	JAEUIA010000061.1_8	GT4(201-346)	GT4(121)	GT4	3
GCA_016795245	JAEUIA010000064.1_102	CE14(48-169)	-	-	1
GCA_016795245	JAEUIA010000065.1_4	GH113(31-315)	GH113(2)	GH113	3
GCA_016795245	JAEUIA010000066.1_22	GT4(201-359)	-	GT4	2
GCA_016795245	JAEUIA010000066.1_24	GT4(247-399)	-	GT4	2
GCA_016795245	JAEUIA010000066.1_29	CE4(91-303)	-	-	1
GCA_016795245	JAEUIA010000067.1_16	GT4(215-363)	GT4(13)	GT4	3
GCA_016795245	JAEUIA010000067.1_18	CE14(6-111)	CE14(11)	-	2
GCA_016795245	JAEUIA010000067.1_32	GT2_Glyco_tranf_2_3(51-279)	GT2(148)	GT2	3
GCA_016795245	JAEUIA010000080.1_24	GT83(15-488)	GT83(10)	-	2
GCA_016795245	JAEUIA010000081.1_20	GH23(73-205)	-	-	1
GCA_016795245	JAEUIA010000082.1_17	AA2(75-185)	-	AA0	2
GCA_016795245	JAEUIA010000082.1_23	GT2_Glycos_transf_2(38-200)	-	-	1
GCA_016795245	JAEUIA010000086.1_11	GT5(2-482)	-	GT5	2
GCA_016795245	JAEUIA010000086.1_15	AA7(36-227)	-	-	1
GCA_016795245	JAEUIA010000086.1_73	GT9(73-334)	-	-	1
GCA_016795245	JAEUIA010000087.1_1	GT3(9-343)+GT35(838-1210)	GT3(2)+GT35(2)	GT35+GT3	3
GCA_016795245	JAEUIA010000087.1_2	GH57(5-321)	GH57(3)	GH57	3
GCA_016795245	JAEUIA010000087.1_3	GT4(310-456)	-	GT4	2
GCA_016795245	JAEUIA010000087.1_4	GH133(296-644)	GH133(1)	GH133	3
GCA_016795245	JAEUIA010000091.1_115	GT41(146-622)	GT41(34)	GT41	3
GCA_016795245	JAEUIA010000091.1_14	GT2_Glycos_transf_2(16-180)	-	-	1
GCA_016795245	JAEUIA010000092.1_10	GT2_Glycos_transf_2(59-230)	-	GT2	2
GCA_016795245	JAEUIA010000092.1_11	GT2_Glycos_transf_2(4-168)	-	GT2	2
GCA_016795245	JAEUIA010000092.1_15	GT2_Glycos_transf_2(10-148)	-	-	1
GCA_016795245	JAEUIA010000092.1_8	GT2_Glycos_transf_2(9-132)	-	-	1
GCA_016795245	JAEUIA010000092.1_9	GT4(588-733)	-	GT2+GT4	2
GCA_016795245	JAEUIA010000096.1_10	CE4(41-152)	-	-	1
GCA_016795245	JAEUIA010000096.1_7	GT4(176-313)+GT4(592-728)+GT4(987-1129)	-	GT4	2
GCA_016795245	JAEUIA010000097.1_44	GT2_Glycos_transf_2(149-284)	-	GT2	2
GCA_016795245	JAEUIA010000097.1_45	GT2_Glycos_transf_2(2-122)	-	GT2	2
GCA_016795245	JAEUIA010000097.1_47	GT4(288-428)	-	GT4	2
GCA_016795245	JAEUIA010000097.1_66	GT28(234-383)	GT28(16)	GT28	3
GCA_016795245	JAEUIA010000102.1_20	GT2_Glycos_transf_2(1-157)	GT2(51)	GT2	3
GCA_016795245	JAEUIA010000106.1_35	GT9(152-323)	-	GT0	2
GCA_016795245	JAEUIA010000106.1_6	GT9(74-333)	-	-	1
GCA_016795245	JAEUIA010000106.1_7	GT9(68-315)	-	GT9	2
GCA_016795245	JAEUIA010000108.1_13	GT4(229-370)	-	GT4	2
GCA_016795245	JAEUIA010000108.1_18	GT4(222-362)	-	GT4	2
GCA_016795245	JAEUIA010000108.1_21	GT26(61-233)	GT26(45)	-	2
GCA_016795245	JAEUIA010000108.1_22	GT2_Glycos_transf_2(8-133)	-	-	1
GCA_016795245	JAEUIA010000108.1_26	GT4(254-388)	-	GT4	2
GCA_016795245	JAEUIA010000108.1_27	GT4(222-364)	-	GT4	2
GCA_016795245	JAEUIA010000108.1_28	CE4(91-265)	-	-	1
GCA_016795245	JAEUIA010000108.1_38	GH156(54-283)	-	-	1
GCA_016795245	JAEUIA010000109.1_10	GT4(183-333)	-	GT4	2
GCA_016795245	JAEUIA010000110.1_4	GT9(87-311)	-	-	1
GCA_016795245	JAEUIA010000110.1_5	GT9(69-267)	-	-	1
GCA_016795245	JAEUIA010000110.1_7	GT4(189-337)	-	-	1
GCA_016795245	JAEUIA010000110.1_9	GH113(471-762)	-	-	1
GCA_016795245	JAEUIA010000111.1_38	GT4(207-355)	-	GT4	2
GCA_016795245	JAEUIA010000111.1_43	GT2_Glycos_transf_2(2-162)	-	-	1
GCA_016795245	JAEUIA010000112.1_48	GT2_Glycos_transf_2(16-182)	-	GT2	2
GCA_016795245	JAEUIA010000112.1_59	GH20(131-442)	GH20(43)	GH20	3
GCA_016795245	JAEUIA010000112.1_68	GT4(214-366)	-	GT4	2
GCA_016795245	JAEUIA010000117.1_30	GT2_Glycos_transf_2(6-130)	-	-	1
GCA_016795245	JAEUIA010000118.1_13	AA7(32-221)	-	-	1
GCA_016795245	JAEUIA010000120.1_12	GH102(168-316)	-	GH102	2
GCA_016795245	JAEUIA010000121.1_39	GT89(10-486)	GT89(4)	-	2
GCA_016795245	JAEUIA010000121.1_8	GT83(7-356)	-	-	1
GCA_016795245	JAEUIA010000123.1_1	GT4(190-340)	GT4(16)	-	2
GCA_016795245	JAEUIA010000123.1_28	GT5(6-481)	GT5(2)	GT5	3
GCA_016795245	JAEUIA010000123.1_32	CE1(146-367)	-	-	1
GCA_016795245	JAEUIA010000123.1_34	CE1(76-241)	-	-	1
GCA_016795245	JAEUIA010000124.1_6	GH63(438-880)	GH0(2)	GH0	3
GCA_016795245	JAEUIA010000125.1_3	GH127(62-570)	-	GH127	2
GCA_016795245	JAEUIA010000128.1_15	GT66(42-520)	-	-	1
GCA_016795245	JAEUIA010000134.1_11	GT4(197-339)	-	-	1
GCA_016795245	JAEUIA010000134.1_12	GT4(170-306)	-	-	1
GCA_016795245	JAEUIA010000134.1_13	GT4(205-346)	-	-	1
GCA_016795245	JAEUIA010000091.1_12	-	GH0(30)	GH0	2
GCA_016795245	JAEUIA010000108.1_31	-	GT26(29)	-	1
GCA_016795245	JAEUIA010000106.1_2	-	CBM13(103)	-	1
GCA_016795245	JAEUIA010000086.1_46	-	CBM2(64)	-	1
GCA_016795245	JAEUIA010000117.1_24	-	CBM35(7)	CBM35	2
GCA_016795245	JAEUIA010000111.1_24	-	CBM47(14)	CBM35	2
GCA_016795245	JAEUIA010000093.1_10	-	CBM5(49)	-	1
GCA_016795245	JAEUIA010000086.1_28	-	CBM57(20)	-	1
GCA_016795245	JAEUIA010000076.1_3	-	CBM57(20)	-	1
GCA_016795245	JAEUIA010000089.1_21	-	CBM6(2)	-	1
GCA_016795245	JAEUIA010000086.1_77	-	-	GT2	1
GCA_016795245	JAEUIA010000036.1_6	-	-	GT2	1
GCA_016795245	JAEUIA010000111.1_22	-	-	CBM50	1
GCA_016795245	JAEUIA010000108.1_16	-	-	GT2	1
GCA_016795245	JAEUIA010000108.1_20	-	-	GT2	1
GCA_016795245	JAEUIA010000108.1_24	-	-	GT2	1
GCA_016795245	JAEUIA010000108.1_29	-	-	GT2	1
GCA_016795245	JAEUIA010000109.1_4	-	-	CBM48	1
GCA_016795245	JAEUIA010000129.1_10	-	-	GH0	1
GCA_016795245	JAEUIA010000022.1_10	-	-	GT22	1
GCA_016795245	JAEUIA010000022.1_59	-	-	GT2	1
GCA_016795245	JAEUIA010000033.1_18	-	-	CBM38	1
GCA_016795245	JAEUIA010000133.1_4	-	-	GH6	1
GCA_016795245	JAEUIA010000092.1_16	-	-	GT2	1
GCA_016795245	JAEUIA010000097.1_67	-	-	GT28	1
GCA_016795245	JAEUIA010000128.1_6	-	-	AA1	1
GCA_016795245	JAEUIA010000032.1_23	-	-	GT2	1
GCA_016795245	JAEUIA010000087.1_7	-	-	GH13_11	1
GCA_016795245	JAEUIA010000123.1_19	-	-	GH20	1
GCA_016795245	JAEUIA010000026.1_1	-	-	GT2	1
GCA_016795245	JAEUIA010000056.1_3	-	-	GH28	1
GCA_016795245	JAEUIA010000015.1_14	-	-	GT4	1
GCA_016795245	JAEUIA010000105.1_24	-	-	GH6	1
GCA_016795245	JAEUIA010000003.1_88	-	-	GT4	1
GCA_016795245	JAEUIA010000018.1_5	-	-	GT4	1
GCA_016795245	JAEUIA010000082.1_7	-	-	GH101	1
GCA_016795245	JAEUIA010000045.1_67	-	-	GH13_30	1
GCA_016795245	JAEUIA010000073.1_1	-	-	GT13	1
GCA_016795245	JAEUIA010000073.1_14	-	-	GT47	1
GCA_016795245	JAEUIA010000091.1_47	-	-	CBM50	1
GCA_016795245	JAEUIA010000070.1_6	-	-	GH13_11	1
GCA_016795245	JAEUIA010000070.1_18	-	-	GT2	1
GCA_016795255	JAEUIB010000008.1_7	AA5(33-587)	-	-	1
GCA_016795255	JAEUIB010000016.1_7	GT4(187-333)	GT4(79)	-	2
GCA_016795255	JAEUIB010000023.1_6	GT2_Glycos_transf_2(12-170)	-	-	1
GCA_016795255	JAEUIB010000028.1_2	AA5(21-559)	-	-	1
GCA_016795255	JAEUIB010000034.1_5	GT2_Glyco_tranf_2_3(55-279)	GT2(148)	GT2	3
GCA_016795255	JAEUIB010000040.1_2	GT4(2-98)	-	-	1
GCA_016795255	JAEUIB010000051.1_2	CE1(98-281)	-	-	1
GCA_016795255	JAEUIB010000064.1_2	GT4(204-354)	-	-	1
GCA_016795255	JAEUIB010000076.1_3	GT2_Glycos_transf_2(8-123)	-	-	1
GCA_016795255	JAEUIB010000090.1_2	GT83(23-362)	-	-	1
GCA_016795255	JAEUIB010000101.1_7	GT4(197-343)	-	-	1
GCA_016795255	JAEUIB010000106.1_1	GT4(215-361)	-	-	1
GCA_016795255	JAEUIB010000107.1_1	GH2(15-434)	-	GH2	2
GCA_016795255	JAEUIB010000110.1_2	CE14(5-110)	CE14(17)	-	2
GCA_016795255	JAEUIB010000116.1_2	GT2_Glycos_transf_2(35-111)	-	-	1
GCA_016795255	JAEUIB010000134.1_2	CBM67(240-359)	CBM67(15)	CBM67	3
GCA_016795255	JAEUIB010000140.1_5	GT4(210-358)	-	-	1
GCA_016795255	JAEUIB010000142.1_7	GH63(406-854)	GH0(2)	GH0	3
GCA_016795255	JAEUIB010000154.1_2	GT9(79-326)	-	-	1
GCA_016795255	JAEUIB010000160.1_2	GT5(2-477)	GT5(5)	GT5	3
GCA_016795255	JAEUIB010000166.1_8	CE11(4-274)	CE11(17)	CE11	3
GCA_016795255	JAEUIB010000167.1_2	GT83(13-488)	-	-	1
GCA_016795255	JAEUIB010000167.1_6	GT83(20-450)	-	-	1
GCA_016795255	JAEUIB010000169.1_4	GH51(188-789)	GH51(4)	GH51	3
GCA_016795255	JAEUIB010000172.1_2	GT4(191-354)	-	-	1
GCA_016795255	JAEUIB010000176.1_3	CE1(146-367)	-	-	1
GCA_016795255	JAEUIB010000182.1_3	GT4(184-333)	-	-	1
GCA_016795255	JAEUIB010000189.1_4	GT4(202-345)	GT4(13)	GT4	3
GCA_016795255	JAEUIB010000215.1_9	GT2_Glycos_transf_2(6-159)	-	-	1
GCA_016795255	JAEUIB010000223.1_3	CE1(331-557)	-	-	1
GCA_016795255	JAEUIB010000247.1_2	GT1(10-301)	-	-	1
GCA_016795255	JAEUIB010000250.1_1	GH13_26(12-138)	GH13(6)	-	2
GCA_016795255	JAEUIB010000257.1_1	CE14(25-140)	-	-	1
GCA_016795255	JAEUIB010000257.1_2	GT4(237-381)+CE14(453-563)+GT2_Glycos_transf_2(698-816)	-	GT2	2
GCA_016795255	JAEUIB010000257.1_3	GT2_Glycos_transf_2(6-118)	-	-	1
GCA_016795255	JAEUIB010000257.1_4	GT2_Glyco_tranf_2_3(13-224)	-	-	1
GCA_016795255	JAEUIB010000257.1_5	GT4(288-437)	-	-	1
GCA_016795255	JAEUIB010000265.1_1	GT4(2-132)	-	-	1
GCA_016795255	JAEUIB010000265.1_3	CE4(97-311)	-	-	1
GCA_016795255	JAEUIB010000272.1_1	GH77(27-375)	-	-	1
GCA_016795255	JAEUIB010000285.1_4	CE1(425-640)	-	-	1
GCA_016795255	JAEUIB010000301.1_1	GT4(171-320)	-	-	1
GCA_016795255	JAEUIB010000301.1_3	GT4(204-351)	-	-	1
GCA_016795255	JAEUIB010000301.1_4	GT4(172-320)	-	-	1
GCA_016795255	JAEUIB010000303.1_4	GT4(196-345)	-	-	1
GCA_016795255	JAEUIB010000310.1_3	GT2_Glyco_tranf_2_3(5-197)	-	-	1
GCA_016795255	JAEUIB010000313.1_7	GT2_Glycos_transf_2(10-133)	-	-	1
GCA_016795255	JAEUIB010000319.1_3	GT83(5-454)	-	-	1
GCA_016795255	JAEUIB010000378.1_2	GH109(47-157)	-	-	1
GCA_016795255	JAEUIB010000400.1_2	GH102(159-305)	GH102(28)	-	2
GCA_016795255	JAEUIB010000401.1_2	GT4(216-364)	-	-	1
GCA_016795255	JAEUIB010000419.1_8	GT2_Glycos_transf_2(7-138)	-	-	1
GCA_016795255	JAEUIB010000436.1_2	GT2_Glycos_transf_2(11-171)	-	-	1
GCA_016795255	JAEUIB010000447.1_3	GH29(32-177)	GH29(1)+CBM32(30)	-	2
GCA_016795255	JAEUIB010000448.1_1	CBM38(288-417)	-	CBM38+GH116	2
GCA_016795255	JAEUIB010000448.1_4	GT4(199-359)	-	-	1
GCA_016795255	JAEUIB010000477.1_1	CE1(2-147)	-	-	1
GCA_016795255	JAEUIB010000483.1_2	GT9(73-325)	-	-	1
GCA_016795255	JAEUIB010000484.1_4	CBM9(53-213)	-	-	1
GCA_016795255	JAEUIB010000524.1_4	GT2_Glycos_transf_2(3-172)	-	-	1
GCA_016795255	JAEUIB010000543.1_1	GT2_Glycos_transf_2(4-164)	-	GT2	2
GCA_016795255	JAEUIB010000545.1_1	GT2_Glycos_transf_2(4-97)	-	-	1
GCA_016795255	JAEUIB010000545.1_2	GT2_Glycos_transf_2(3-118)	-	-	1
GCA_016795255	JAEUIB010000545.1_4	GT4(274-416)	-	-	1
GCA_016795255	JAEUIB010000558.1_1	GH139(2-542)	-	GH139	2
GCA_016795255	JAEUIB010000568.1_4	GT2_Glycos_transf_2(8-168)	-	-	1
GCA_016795255	JAEUIB010000579.1_1	GT4(140-290)	-	-	1
GCA_016795255	JAEUIB010000579.1_2	CE4(50-157)	-	-	1
GCA_016795255	JAEUIB010000579.1_6	GT2_Glycos_transf_2(9-166)	GT2(103)	-	2
GCA_016795255	JAEUIB010000582.1_4	GT2_Glycos_transf_2(254-385)	-	GT2	2
GCA_016795255	JAEUIB010000582.1_8	CE9(3-300)	CE9(33)	-	2
GCA_016795255	JAEUIB010000587.1_3	CE1(225-414)	-	-	1
GCA_016795255	JAEUIB010000599.1_3	GT2_Glycos_transf_2(48-162)	-	-	1
GCA_016795255	JAEUIB010000601.1_7	GT20(246-713)	GT20(3)	GT20	3
GCA_016795255	JAEUIB010000601.1_8	GH15(215-502)	GH15(1)	GH15	3
GCA_016795255	JAEUIB010000602.1_2	GT4(201-352)	-	GT4	2
GCA_016795255	JAEUIB010000603.1_4	GT35(107-381)	GT35(1)	GT35	3
GCA_016795255	JAEUIB010000606.1_1	GT9(10-253)	-	-	1
GCA_016795255	JAEUIB010000610.1_1	GT28(48-210)	-	-	1
GCA_016795255	JAEUIB010000623.1_7	PL9(20-299)	-	-	1
GCA_016795255	JAEUIB010000627.1_4	GH63(438-885)	GH0(2)	GH0	3
GCA_016795255	JAEUIB010000658.1_4	GT35(14-415)	GT35(1)	GT35	3
GCA_016795255	JAEUIB010000664.1_1	GH2(46-494)	GH2(8)+CBM42(2)+CBM67(18)	GH2	3
GCA_016795255	JAEUIB010000704.1_2	GT30(31-208)	-	-	1
GCA_016795255	JAEUIB010000708.1_1	PL9(37-184)	-	-	1
GCA_016795255	JAEUIB010000717.1_1	GH3(23-244)	-	-	1
GCA_016795255	JAEUIB010000718.1_1	CE14(20-138)	-	-	1
GCA_016795255	JAEUIB010000741.1_5	GH29(38-372)	GH29(3)	GH29	3
GCA_016795255	JAEUIB010000759.1_5	AA3(13-554)	-	-	1
GCA_016795255	JAEUIB010000763.1_7	GT28(242-394)	-	-	1
GCA_016795255	JAEUIB010000780.1_3	GT4(229-380)	-	-	1
GCA_016795255	JAEUIB010000789.1_1	AA3(1-509)	-	-	1
GCA_016795255	JAEUIB010000814.1_4	CBM51(269-392)	-	-	1
GCA_016795255	JAEUIB010000821.1_1	GT2_Glycos_transf_2(26-187)	-	GT2	2
GCA_016795255	JAEUIB010000821.1_2	GT83(3-362)	-	-	1
GCA_016795255	JAEUIB010000830.1_1	CBM48(34-120)+GH13_9(187-486)	GH13(1)+CBM48(2)	CBM48+GH13_9	3
GCA_016795255	JAEUIB010000839.1_4	GT2_Glycos_transf_2(25-142)	-	-	1
GCA_016795255	JAEUIB010000846.1_6	GT4(224-313)	-	-	1
GCA_016795255	JAEUIB010000850.1_2	GH57(33-330)	GH57(4)	GH57	3
GCA_016795255	JAEUIB010000850.1_3	GH13_26(26-185)	-	-	1
GCA_016795255	JAEUIB010000884.1_2	GT4(436-586)	-	-	1
GCA_016795255	JAEUIB010000899.1_11	CE1(29-241)	-	-	1
GCA_016795255	JAEUIB010000899.1_19	GH109(38-159)	GH0(16)	GH0	3
GCA_016795255	JAEUIB010000516.1_13	-	GH116(5)	-	1
GCA_016795255	JAEUIB010000221.1_1	-	PL11(2)	-	1
GCA_016795255	JAEUIB010000629.1_5	-	PL11(2)	-	1
GCA_016795255	JAEUIB010000411.1_8	-	GT0(23)	-	1
GCA_016795255	JAEUIB010000865.1_3	-	GT2(4)	GT2	2
GCA_016795255	JAEUIB010000658.1_2	-	CBM13(52)	-	1
GCA_016795255	JAEUIB010000216.1_2	-	CBM13(52)	-	1
GCA_016795255	JAEUIB010000779.1_2	-	CBM13(52)+CBM2(41)	-	1
GCA_016795255	JAEUIB010000503.1_4	-	CBM13(52)	-	1
GCA_016795255	JAEUIB010000652.1_3	-	CBM2(60)	-	1
GCA_016795255	JAEUIB010000378.1_3	-	CBM47(14)	CBM35	2
GCA_016795255	JAEUIB010000656.1_1	-	CBM47(14)	CBM47	2
GCA_016795255	JAEUIB010000517.1_2	-	CBM5(68)	-	1
GCA_016795255	JAEUIB010000099.1_6	-	CBM50(62)	-	1
GCA_016795255	JAEUIB010000769.1_2	-	-	GH28	1
GCA_016795255	JAEUIB010000081.1_4	-	-	GH6	1
GCA_016795255	JAEUIB010000559.1_3	-	-	GT30	1
GCA_016795255	JAEUIB010000690.1_1	-	-	GT22	1
GCA_016795255	JAEUIB010000468.1_6	-	-	GT4	1
GCA_016795255	JAEUIB010000128.1_1	-	-	CBM47	1
GCA_016795255	JAEUIB010000475.1_9	-	-	GH101	1
GCA_016795255	JAEUIB010000114.1_4	-	-	CBM50	1
GCA_016795255	JAEUIB010000528.1_3	-	-	GH43_29	1
GCA_016795255	JAEUIB010000380.1_1	-	-	CBM35	1
GCA_016795255	JAEUIB010000086.1_7	-	-	AA1	1
GCA_016795255	JAEUIB010000589.1_3	-	-	GT51	1
GCA_016795255	JAEUIB010000839.1_2	-	-	CBM47	1
GCA_016795255	JAEUIB010000412.1_2	-	-	GT2	1
GCA_016795255	JAEUIB010000613.1_7	-	-	GT2	1
GCA_016795255	JAEUIB010000813.1_2	-	-	GH13_30	1
GCA_016795255	JAEUIB010000358.1_3	-	-	PL0	1
GCA_016795255	JAEUIB010000716.1_3	-	-	GT4	1
GCA_016795255	JAEUIB010000398.1_4	-	-	GT2	1
GCA_016795255	JAEUIB010000003.1_5	-	-	GT4	1
GCA_016795255	JAEUIB010000395.1_3	-	-	GT13	1
GCA_016795255	JAEUIB010000034.1_6	-	-	GH117	1
GCA_016795255	JAEUIB010000173.1_1	-	-	CBM47	1
GCA_016795255	JAEUIB010000311.1_6	-	-	GH6	1
GCA_016795285	JAEUIC010000001.1_105	GH4(6-171)	-	-	1
GCA_016795285	JAEUIC010000001.1_111	GH109(9-118)	-	-	1
GCA_016795285	JAEUIC010000001.1_148	GT1(38-444)	-	-	1
GCA_016795285	JAEUIC010000001.1_54	CBM67(49-173)	-	CBM67	2
GCA_016795285	JAEUIC010000003.1_11	GH133(319-699)	-	GH133	2
GCA_016795285	JAEUIC010000005.1_209	GT83(109-390)	-	-	1
GCA_016795285	JAEUIC010000005.1_212	GT89(4-337)	GT89(4)	-	2
GCA_016795285	JAEUIC010000005.1_218	GT4(233-377)	-	GT4	2
GCA_016795285	JAEUIC010000005.1_27	GT9(88-334)	-	-	1
GCA_016795285	JAEUIC010000005.1_364	GT30(46-221)	-	GT30	2
GCA_016795285	JAEUIC010000005.1_4	GH57(8-298)	GH57(18)	GH57	3
GCA_016795285	JAEUIC010000005.1_421	GH109(41-155)	-	-	1
GCA_016795285	JAEUIC010000005.1_5	GH57(8-469)	GH57(19)	GH57	3
GCA_016795285	JAEUIC010000005.1_73	GT4(195-348)	-	-	1
GCA_016795285	JAEUIC010000005.1_93	GT2_Glyco_tranf_2_3(79-307)	GT2(148)	GT2	3
GCA_016795285	JAEUIC010000008.1_116	GT39(33-211)	-	-	1
GCA_016795285	JAEUIC010000008.1_14	GH109(68-187)	-	-	1
GCA_016795285	JAEUIC010000008.1_163	GT2_Glycos_transf_2(645-790)	GT2(196)	-	2
GCA_016795285	JAEUIC010000008.1_36	AA4(4-241)	-	-	1
GCA_016795285	JAEUIC010000010.1_25	CE1(57-305)	-	-	1
GCA_016795285	JAEUIC010000010.1_60	GT4(689-832)	GT4(56)	GT4	3
GCA_016795285	JAEUIC010000011.1_100	GT4(209-369)	-	GT4	2
GCA_016795285	JAEUIC010000011.1_156	GT2_Glycos_transf_2(4-135)	GT2(201)	-	2
GCA_016795285	JAEUIC010000011.1_164	CE14(13-117)	-	-	1
GCA_016795285	JAEUIC010000011.1_172	GT2_Glycos_transf_2(17-184)	-	-	1
GCA_016795285	JAEUIC010000011.1_181	GT84(1291-1510)+GH94(1748-2844)	GH94(1)+GT84(1)	GH0+GH94+GT84	3
GCA_016795285	JAEUIC010000011.1_183	GT2_Glycos_transf_2(7-107)	-	-	1
GCA_016795285	JAEUIC010000013.1_115	GT2_Glycos_transf_2(4-163)	-	-	1
GCA_016795285	JAEUIC010000013.1_116	GT2_Glycos_transf_2(282-447)	-	GT2	2
GCA_016795285	JAEUIC010000013.1_40	CE1(305-497)	-	-	1
GCA_016795285	JAEUIC010000013.1_80	GT51(72-232)	GT51(25)	-	2
GCA_016795285	JAEUIC010000014.1_13	GT89(16-364)	GT89(4)	-	2
GCA_016795285	JAEUIC010000014.1_50	GT2_Glycos_transf_2(9-139)	GT2(94)	-	2
GCA_016795285	JAEUIC010000015.1_15	GT4(159-288)	-	-	1
GCA_016795285	JAEUIC010000016.1_12	CE11(5-275)	CE11(17)	CE11	3
GCA_016795285	JAEUIC010000018.1_146	GT2_Glyco_tranf_2_3(21-256)	-	-	1
GCA_016795285	JAEUIC010000018.1_148	CE14(25-138)	-	-	1
GCA_016795285	JAEUIC010000018.1_150	CE14(28-138)	-	-	1
GCA_016795285	JAEUIC010000018.1_151	GT2_Glycos_transf_2(6-124)	-	GT2	2
GCA_016795285	JAEUIC010000018.1_152	GT2_Glycos_transf_2(14-126)	-	-	1
GCA_016795285	JAEUIC010000018.1_154	GT4(283-425)	-	-	1
GCA_016795285	JAEUIC010000018.1_156	GT4(241-392)	-	-	1
GCA_016795285	JAEUIC010000018.1_157	GT2_Glycos_transf_2(15-177)	-	GT2	2
GCA_016795285	JAEUIC010000018.1_164	GT2_Glycos_transf_2(3-183)	-	-	1
GCA_016795285	JAEUIC010000018.1_236	GT4(207-344)	GT4(155)	-	2
GCA_016795285	JAEUIC010000018.1_304	GT28(187-346)	GT28(55)	-	2
GCA_016795285	JAEUIC010000018.1_44	GT4(741-884)	-	-	1
GCA_016795285	JAEUIC010000018.1_45	GT4(191-336)	-	-	1
GCA_016795285	JAEUIC010000018.1_48	GT2_Glycos_transf_2(10-116)	-	-	1
GCA_016795285	JAEUIC010000018.1_84	GT2_Glycos_transf_2(2-157)	-	-	1
GCA_016795285	JAEUIC010000018.1_87	GT4(205-362)	GT4(148)	-	2
GCA_016795285	JAEUIC010000018.1_88	CE4(67-195)	-	-	1
GCA_016795285	JAEUIC010000018.1_89	GT2_Glycos_transf_2(5-161)	-	-	1
GCA_016795285	JAEUIC010000019.1_121	GT89(151-480)	-	-	1
GCA_016795285	JAEUIC010000019.1_135	GH78(424-919)	GH78(25)	GH78	3
GCA_016795285	JAEUIC010000020.1_29	GT2_Glycos_transf_2(8-113)	-	-	1
GCA_016795285	JAEUIC010000020.1_81	GT4(176-323)	-	-	1
GCA_016795285	JAEUIC010000020.1_87	GH113(270-568)	-	-	1
GCA_016795285	JAEUIC010000022.1_47	GT4(198-346)	GT4(34)	-	2
GCA_016795285	JAEUIC010000022.1_48	GT4(215-362)	-	-	1
GCA_016795285	JAEUIC010000022.1_55	GT4(225-375)	-	-	1
GCA_016795285	JAEUIC010000022.1_56	CE4(67-238)	-	-	1
GCA_016795285	JAEUIC010000022.1_64	GH30(22-484)	-	-	1
GCA_016795285	JAEUIC010000022.1_65	GH30(21-481)	-	-	1
GCA_016795285	JAEUIC010000022.1_96	GH2(36-591)	-	GH2	2
GCA_016795285	JAEUIC010000023.1_18	GH32(305-614)	-	GH32	2
GCA_016795285	JAEUIC010000023.1_40	GT4(204-350)	GT4(13)	GT4	3
GCA_016795285	JAEUIC010000023.1_41	CE14(5-119)	CE14(15)	-	2
GCA_016795285	JAEUIC010000023.1_65	GT83(43-420)	-	-	1
GCA_016795285	JAEUIC010000024.1_5	GT35(231-628)	GT35(4)	GT35	3
GCA_016795285	JAEUIC010000025.1_154	GT9(132-377)	-	-	1
GCA_016795285	JAEUIC010000025.1_176	GT2_Glycos_transf_2(5-167)	GT2(202)	-	2
GCA_016795285	JAEUIC010000025.1_180	CE4(40-144)	-	-	1
GCA_016795285	JAEUIC010000025.1_183	GT4(233-362)	-	-	1
GCA_016795285	JAEUIC010000025.1_184	GT4(217-362)	-	GT4	2
GCA_016795285	JAEUIC010000025.1_247	GT4(195-341)	-	-	1
GCA_016795285	JAEUIC010000025.1_249	GT4(174-325)	-	-	1
GCA_016795285	JAEUIC010000025.1_251	GT2_Glycos_transf_2(18-191)	-	-	1
GCA_016795285	JAEUIC010000025.1_253	GT4(185-343)	-	-	1
GCA_016795285	JAEUIC010000025.1_254	GT2_Glycos_transf_2(29-147)	-	-	1
GCA_016795285	JAEUIC010000027.1_14	GH57(7-432)	GH57(1)	GH57	3
GCA_016795285	JAEUIC010000027.1_21	GT5(2-488)	GT5(2)	GT5	3
GCA_016795285	JAEUIC010000029.1_122	CBM38(486-620)	CBM38(3)	CBM38	3
GCA_016795285	JAEUIC010000029.1_170	CE1(128-281)	-	-	1
GCA_016795285	JAEUIC010000029.1_52	CE1(95-276)	-	-	1
GCA_016795285	JAEUIC010000030.1_114	GH142(36-517)	-	GH142	2
GCA_016795285	JAEUIC010000030.1_31	GT4(212-357)	GT4(30)	-	2
GCA_016795285	JAEUIC010000030.1_32	GT4(221-371)	-	-	1
GCA_016795285	JAEUIC010000030.1_33	GT4(208-357)	GT4(72)	-	2
GCA_016795285	JAEUIC010000030.1_42	GH33(93-365)	-	-	1
GCA_016795285	JAEUIC010000030.1_64	GT28(213-362)	GT28(34)	GT28	3
GCA_016795285	JAEUIC010000030.1_68	CE1(1-186)	CE0(17)	-	2
GCA_016795285	JAEUIC010000030.1_7	CE1(93-331)	-	-	1
GCA_016795285	JAEUIC010000031.1_5	GH163(462-717)	-	-	1
GCA_016795285	JAEUIC010000035.1_16	GT4(224-380)	-	GT4	2
GCA_016795285	JAEUIC010000035.1_17	GT4(195-343)	-	-	1
GCA_016795285	JAEUIC010000035.1_67	GT83(25-462)	-	-	1
GCA_016795285	JAEUIC010000036.1_13	GT19(9-352)	GT19(4)	-	2
GCA_016795285	JAEUIC010000036.1_46	GT9(78-333)	-	-	1
GCA_016795285	JAEUIC010000036.1_49	GT4(201-345)	-	-	1
GCA_016795285	JAEUIC010000036.1_65	CBM51(300-422)	-	-	1
GCA_016795285	JAEUIC010000037.1_42	CE1(30-322)	-	-	1
GCA_016795285	JAEUIC010000037.1_45	CE1(316-513)	-	-	1
GCA_016795285	JAEUIC010000037.1_79	CBM9(45-214)	-	-	1
GCA_016795285	JAEUIC010000038.1_37	CBM47(596-688)	CBM47(14)	CBM47	3
GCA_016795285	JAEUIC010000039.1_43	GT20(2-467)	GT20(1)	GT20	3
GCA_016795285	JAEUIC010000039.1_44	GH15(476-841)	GH15(11)	GH15	3
GCA_016795285	JAEUIC010000039.1_6	GH109(41-151)	-	-	1
GCA_016795285	JAEUIC010000040.1_15	GT4(193-334)	-	-	1
GCA_016795285	JAEUIC010000040.1_16	CE14(63-182)	-	-	1
GCA_016795285	JAEUIC010000041.1_36	GT2_Glycos_transf_2(9-169)	GT2(23)	-	2
GCA_016795285	JAEUIC010000041.1_61	GT4(264-429)	-	-	1
GCA_016795285	JAEUIC010000041.1_67	GT2_Glycos_transf_2(6-134)	-	-	1
GCA_016795285	JAEUIC010000041.1_68	GT2_Glycos_transf_2(475-590)+GT4(1435-1593)	-	-	1
GCA_016795285	JAEUIC010000041.1_69	GT4(214-371)	-	-	1
GCA_016795285	JAEUIC010000041.1_97	CE1(302-428)	-	-	1
GCA_016795285	JAEUIC010000044.1_13	CE14(26-135)	-	-	1
GCA_016795285	JAEUIC010000047.1_138	CE1(111-314)	-	-	1
GCA_016795285	JAEUIC010000047.1_140	AA2(120-232)	-	AA0	2
GCA_016795285	JAEUIC010000047.1_147	GH20(664-977)	-	-	1
GCA_016795285	JAEUIC010000047.1_149	GT2_Glycos_transf_2(7-160)	GT2(202)	-	2
GCA_016795285	JAEUIC010000047.1_150	GT83(4-434)	-	-	1
GCA_016795285	JAEUIC010000003.1_10	-	GH0(2)	GH0	2
GCA_016795285	JAEUIC010000008.1_97	-	GH0(16)	GH0	2
GCA_016795285	JAEUIC010000008.1_94	-	GH0(30)	GH0	2
GCA_016795285	JAEUIC010000008.1_96	-	GH33(43)	-	1
GCA_016795285	JAEUIC010000001.1_61	-	PL11(2)	-	1
GCA_016795285	JAEUIC010000025.1_194	-	GT0(93)	-	1
GCA_016795285	JAEUIC010000025.1_256	-	GT26(29)	-	1
GCA_016795285	JAEUIC010000001.1_165	-	CBM13(52)	-	1
GCA_016795285	JAEUIC010000006.1_18	-	CBM13(103)	-	1
GCA_016795285	JAEUIC010000040.1_7	-	CBM13(103)	-	1
GCA_016795285	JAEUIC010000023.1_109	-	CBM2(64)	-	1
GCA_016795285	JAEUIC010000013.1_110	-	CBM2(64)	-	1
GCA_016795285	JAEUIC010000030.1_97	-	CBM47(14)	CBM47	2
GCA_016795285	JAEUIC010000026.1_75	-	CBM47(14)	CBM47	2
GCA_016795285	JAEUIC010000026.1_73	-	CBM47(14)	CBM47	2
GCA_016795285	JAEUIC010000026.1_1	-	CBM47(20)	CBM47	2
GCA_016795285	JAEUIC010000029.1_149	-	CBM5(49)	-	1
GCA_016795285	JAEUIC010000027.1_32	-	CBM57(20)	-	1
GCA_016795285	JAEUIC010000028.1_99	-	CBM57(20)	-	1
GCA_016795285	JAEUIC010000011.1_93	-	CBM57(20)	-	1
GCA_016795285	JAEUIC010000041.1_90	-	CBM57(20)	-	1
GCA_016795285	JAEUIC010000022.1_30	-	CBM57(20)	-	1
GCA_016795285	JAEUIC010000005.1_107	-	CBM6(53)	-	1
GCA_016795285	JAEUIC010000018.1_292	-	-	GH13_30	1
GCA_016795285	JAEUIC010000035.1_13	-	-	GT2	1
GCA_016795285	JAEUIC010000011.1_7	-	-	GH0	1
GCA_016795285	JAEUIC010000011.1_150	-	-	GH6	1
GCA_016795285	JAEUIC010000011.1_165	-	-	GH20	1
GCA_016795285	JAEUIC010000025.1_37	-	-	GT2	1
GCA_016795285	JAEUIC010000025.1_127	-	-	GT2	1
GCA_016795285	JAEUIC010000025.1_141	-	-	CBM35	1
GCA_016795285	JAEUIC010000025.1_196	-	-	GT4	1
GCA_016795285	JAEUIC010000041.1_42	-	-	GH6	1
GCA_016795285	JAEUIC010000041.1_100	-	-	CBM48	1
GCA_016795285	JAEUIC010000028.1_92	-	-	CBM32	1
GCA_016795285	JAEUIC010000001.1_45	-	-	CBM6	1
GCA_016795285	JAEUIC010000001.1_118	-	-	CBM51	1
GCA_016795285	JAEUIC010000014.1_75	-	-	CBM48	1
GCA_016795285	JAEUIC010000047.1_11	-	-	CBM47	1
GCA_016795285	JAEUIC010000047.1_23	-	-	CBM48	1
GCA_016795285	JAEUIC010000047.1_130	-	-	CBM38	1
GCA_016795285	JAEUIC010000020.1_79	-	-	GT4	1
GCA_016795285	JAEUIC010000020.1_96	-	-	AA1	1
GCA_016795285	JAEUIC010000026.1_29	-	-	CBM50	1
GCA_016795285	JAEUIC010000026.1_38	-	-	PL0	1
GCA_016795285	JAEUIC010000006.1_23	-	-	GT13	1
GCA_016795285	JAEUIC010000022.1_45	-	-	GT4	1
GCA_016795285	JAEUIC010000038.1_20	-	-	GH0	1
GCA_016795285	JAEUIC010000013.1_106	-	-	CBM38	1
GCA_016795285	JAEUIC010000019.1_37	-	-	GT2	1
GCA_016795285	JAEUIC010000032.1_4	-	-	CBM51	1
GCA_016795285	JAEUIC010000008.1_138	-	-	GH6	1
GCA_016795285	JAEUIC010000005.1_2	-	-	GH13_11	1
GCA_016795285	JAEUIC010000005.1_138	-	-	GH28	1
GCA_016795285	JAEUIC010000005.1_206	-	-	GT30	1
GCA_016795285	JAEUIC010000005.1_263	-	-	GT47	1
GCA_016795285	JAEUIC010000005.1_359	-	-	GH0	1
GCA_016795285	JAEUIC010000005.1_416	-	-	CBM3	1
GCA_016795285	JAEUIC010000005.1_419	-	-	GH101	1
GCA_016795285	JAEUIC010000030.1_36	-	-	CBM6	1
GCA_016795285	JAEUIC010000030.1_107	-	-	AA1	1
GCA_016795285	JAEUIC010000010.1_34	-	-	CBM48	1
GCA_016795285	JAEUIC010000010.1_35	-	-	CBM48	1
GCA_016795285	JAEUIC010000010.1_36	-	-	CBM48	1
GCA_016795285	JAEUIC010000010.1_56	-	-	CBM47	1
GCA_016795295	JAEUHP010000004.1_11	GH133(311-654)	-	GH133	2
GCA_016795295	JAEUHP010000004.1_12	GH57(5-317)	GH57(3)	GH57	3
GCA_016795295	JAEUHP010000004.1_13	GT3(10-347)+GT35(843-1200)	GT3(2)+GT35(2)	GT35+GT3	3
GCA_016795295	JAEUHP010000004.1_5	GT9(102-351)	-	-	1
GCA_016795295	JAEUHP010000006.1_1	GH139(30-330)+GH139(507-892)	GH139(2)	GH139	3
GCA_016795295	JAEUHP010000008.1_33	GT4(221-355)+GT2_Glycos_transf_2(412-542)	-	-	1
GCA_016795295	JAEUHP010000009.1_11	GT2_Glycos_transf_2(10-128)	-	-	1
GCA_016795295	JAEUHP010000019.1_6	GT89(19-381)	-	-	1
GCA_016795295	JAEUHP010000020.1_1	GH127(39-553)	GH127(1)	GH127	3
GCA_016795295	JAEUHP010000021.1_18	CE4(58-181)	CE4(25)	-	2
GCA_016795295	JAEUHP010000021.1_23	GT9(53-310)	-	-	1
GCA_016795295	JAEUHP010000022.1_1	CE1(285-456)	-	-	1
GCA_016795295	JAEUHP010000024.1_11	GT9(149-271)	-	-	1
GCA_016795295	JAEUHP010000026.1_24	GT2_Glycos_transf_2(7-168)	-	-	1
GCA_016795295	JAEUHP010000029.1_13	GT89(11-367)	-	-	1
GCA_016795295	JAEUHP010000035.1_2	GT20(3-462)	GT20(1)+CBM20(39)	GT20	3
GCA_016795295	JAEUHP010000035.1_3	GH15(220-582)	GH15(1)	GH15	3
GCA_016795295	JAEUHP010000036.1_9	GT19(76-427)	-	-	1
GCA_016795295	JAEUHP010000039.1_4	GH148(93-230)	GH148(6)	GH148	3
GCA_016795295	JAEUHP010000044.1_6	CE14(22-137)	-	-	1
GCA_016795295	JAEUHP010000045.1_18	GH18(25-391)	GH18(55)+CBM2(6)+CBM55(1)	CBM12+GH18+3.2.1.14	3
GCA_016795295	JAEUHP010000046.1_26	CE11(17-290)	CE11(17)	CE11	3
GCA_016795295	JAEUHP010000046.1_6	GT2_Glyco_tranf_2_3(9-255)	-	-	1
GCA_016795295	JAEUHP010000049.1_32	GT4(198-354)	-	-	1
GCA_016795295	JAEUHP010000049.1_8	GT4(211-352)	-	-	1
GCA_016795295	JAEUHP010000056.1_37	GT4(241-380)	-	-	1
GCA_016795295	JAEUHP010000071.1_4	GT2_Glycos_transf_2(7-137)+GT4(682-817)	-	-	1
GCA_016795295	JAEUHP010000073.1_4	GT2_Glycos_transf_2(13-169)	GT2(103)	-	2
GCA_016795295	JAEUHP010000078.1_4	AA3(13-538)	-	-	1
GCA_016795295	JAEUHP010000078.1_6	GT4(182-327)	-	-	1
GCA_016795295	JAEUHP010000090.1_40	CE1(51-294)	-	-	1
GCA_016795295	JAEUHP010000097.1_9	CE1(133-243)	-	-	1
GCA_016795295	JAEUHP010000103.1_3	GT2_Glycos_transf_2(47-166)	-	-	1
GCA_016795295	JAEUHP010000104.1_29	CE14(12-117)	-	-	1
GCA_016795295	JAEUHP010000104.1_32	GT4(190-336)	GT4(13)	GT4	3
GCA_016795295	JAEUHP010000104.1_44	GT4(265-411)	-	-	1
GCA_016795295	JAEUHP010000113.1_13	GT4(247-391)	-	-	1
GCA_016795295	JAEUHP010000120.1_17	CE14(19-130)	-	-	1
GCA_016795295	JAEUHP010000120.1_18	GT2_Glycos_transf_2(7-134)	-	GT2	2
GCA_016795295	JAEUHP010000130.1_1	GT2_Glycos_transf_2(10-131)	-	-	1
GCA_016795295	JAEUHP010000130.1_2	GT4(190-343)	-	-	1
GCA_016795295	JAEUHP010000135.1_5	CE14(55-170)	-	-	1
GCA_016795295	JAEUHP010000139.1_17	GT9(91-330)	-	-	1
GCA_016795295	JAEUHP010000140.1_1	GH142(6-222)	-	-	1
GCA_016795295	JAEUHP010000143.1_30	CE1(58-283)	-	-	1
GCA_016795295	JAEUHP010000148.1_3	CE1(34-250)	-	-	1
GCA_016795295	JAEUHP010000149.1_11	GT2_Glycos_transf_2(4-118)	-	-	1
GCA_016795295	JAEUHP010000150.1_18	CBM67(258-395)	CBM67(15)	CBM67	3
GCA_016795295	JAEUHP010000152.1_5	CE1(43-228)	-	-	1
GCA_016795295	JAEUHP010000153.1_2	GT4(218-299)	GT4(170)	-	2
GCA_016795295	JAEUHP010000153.1_23	GT4(217-359)	-	-	1
GCA_016795295	JAEUHP010000153.1_24	GT4(210-361)	-	-	1
GCA_016795295	JAEUHP010000153.1_26	CE4(39-147)	-	-	1
GCA_016795295	JAEUHP010000153.1_3	GT4(185-329)	-	-	1
GCA_016795295	JAEUHP010000155.1_1	GT4(316-470)	-	-	1
GCA_016795295	JAEUHP010000155.1_2	GT2_Glycos_transf_2(56-182)	-	-	1
GCA_016795295	JAEUHP010000156.1_8	GT2_Glycos_transf_2(413-508)	GT2(216)	-	2
GCA_016795295	JAEUHP010000158.1_7	GT2_Glycos_transf_2(9-163)	-	-	1
GCA_016795295	JAEUHP010000158.1_9	GT4(159-305)	-	-	1
GCA_016795295	JAEUHP010000164.1_21	GT2_Glycos_transf_2(12-145)	-	GT2	2
GCA_016795295	JAEUHP010000165.1_10	GT4(193-333)	-	-	1
GCA_016795295	JAEUHP010000165.1_7	GT5(7-486)	GT5(2)	GT5	3
GCA_016795295	JAEUHP010000168.1_1	GH29(22-357)	GH29(9)	GH29	3
GCA_016795295	JAEUHP010000169.1_4	GT4(212-371)	-	-	1
GCA_016795295	JAEUHP010000171.1_10	GT2_Glycos_transf_2(312-429)	-	-	1
GCA_016795295	JAEUHP010000171.1_15	GH2(20-463)	-	GH2	2
GCA_016795295	JAEUHP010000171.1_9	GT75(9-328)	-	-	1
GCA_016795295	JAEUHP010000186.1_1	GT4(183-323)	GT4(34)	-	2
GCA_016795295	JAEUHP010000192.1_4	GT2_Glycos_transf_2(8-128)	-	-	1
GCA_016795295	JAEUHP010000202.1_6	CE1(148-364)	-	-	1
GCA_016795295	JAEUHP010000204.1_7	GT28(182-337)	GT28(55)	-	2
GCA_016795295	JAEUHP010000205.1_37	GT2_Glycos_transf_2(74-231)	-	-	1
GCA_016795295	JAEUHP010000215.1_4	GT2_Glycos_transf_2(22-189)	-	-	1
GCA_016795295	JAEUHP010000217.1_12	CE1(369-525)	-	-	1
GCA_016795295	JAEUHP010000218.1_12	GT89(20-366)	GT89(5)	-	2
GCA_016795295	JAEUHP010000218.1_9	CBM9(51-209)	-	-	1
GCA_016795295	JAEUHP010000223.1_4	CE1(518-748)	-	-	1
GCA_016795295	JAEUHP010000225.1_4	GT9(69-306)	-	-	1
GCA_016795295	JAEUHP010000225.1_5	GT83(6-421)	-	-	1
GCA_016795295	JAEUHP010000225.1_6	GT4(214-350)	-	-	1
GCA_016795295	JAEUHP010000230.1_3	GH29(50-375)+CBM32(570-697)	GH29(1)+CBM32(30)	CBM32+GH29	3
GCA_016795295	JAEUHP010000236.1_10	GT2_Glyco_tranf_2_3(32-259)	-	-	1
GCA_016795295	JAEUHP010000236.1_11	GT4(223-366)	-	-	1
GCA_016795295	JAEUHP010000236.1_9	GT4(191-344)	-	-	1
GCA_016795295	JAEUHP010000242.1_10	GT2_Glyco_tranf_2_3(2-241)	-	-	1
GCA_016795295	JAEUHP010000242.1_9	GT2_Glycos_transf_2(19-193)	-	-	1
GCA_016795295	JAEUHP010000246.1_11	GT4(197-341)	-	-	1
GCA_016795295	JAEUHP010000246.1_14	GT26(73-246)	GT26(45)	-	2
GCA_016795295	JAEUHP010000246.1_15	GT2_Glycos_transf_2(24-146)	-	GT2	2
GCA_016795295	JAEUHP010000246.1_18	GT4(239-368)	-	GT4	2
GCA_016795295	JAEUHP010000246.1_21	GT2_Glyco_tranf_2_3(3-259)	-	GT2	2
GCA_016795295	JAEUHP010000246.1_24	GT4(232-375)	-	GT4	2
GCA_016795295	JAEUHP010000247.1_19	GT89(16-332)	-	-	1
GCA_016795295	JAEUHP010000247.1_20	GT89(3-353)	-	-	1
GCA_016795295	JAEUHP010000252.1_5	GT30(54-229)	GT30(1)	GT30	3
GCA_016795295	JAEUHP010000258.1_25	GT83(77-394)	-	-	1
GCA_016795295	JAEUHP010000268.1_7	CBM51(294-408)	-	-	1
GCA_016795295	JAEUHP010000275.1_35	GT2_Glycos_transf_2(21-184)	-	-	1
GCA_016795295	JAEUHP010000275.1_55	GH3(92-318)	GH3(114)	-	2
GCA_016795295	JAEUHP010000276.1_9	AA7(21-191)	-	-	1
GCA_016795295	JAEUHP010000277.1_6	GT4(178-313)	-	-	1
GCA_016795295	JAEUHP010000277.1_7	GT4(2-73)	GT4(170)	-	2
GCA_016795295	JAEUHP010000279.1_5	GT2_Glycos_transf_2(26-177)	-	-	1
GCA_016795295	JAEUHP010000282.1_13	GT89(15-373)	-	-	1
GCA_016795295	JAEUHP010000282.1_14	GT89(6-332)	-	-	1
GCA_016795295	JAEUHP010000282.1_22	CBM38(417-545)	CBM38(3)	CBM38	3
GCA_016795295	JAEUHP010000282.1_23	CE9(12-369)	CE9(58)	-	2
GCA_016795295	JAEUHP010000283.1_4	CE1(114-310)	-	-	1
GCA_016795295	JAEUHP010000284.1_2	GT2_Glycos_transf_2(490-599)+GT4(1472-1633)	-	-	1
GCA_016795295	JAEUHP010000284.1_3	GT4(255-397)	-	-	1
GCA_016795295	JAEUHP010000284.1_6	CE14(45-164)	-	-	1
GCA_016795295	JAEUHP010000284.1_9	GT41(168-650)	GT41(15)	GT41	3
GCA_016795295	JAEUHP010000288.1_20	GH109(5-119)	-	-	1
GCA_016795295	JAEUHP010000292.1_3	GT5(2-406)	-	-	1
GCA_016795295	JAEUHP010000293.1_2	GT89(8-243)	-	-	1
GCA_016795295	JAEUHP010000298.1_6	GT4(186-332)	-	GT4	2
GCA_016795295	JAEUHP010000302.1_15	GH110(32-527)	-	-	1
GCA_016795295	JAEUHP010000011.1_23	-	GH0(30)	GH0	2
GCA_016795295	JAEUHP010000049.1_10	-	GH0(30)	GH0	2
GCA_016795295	JAEUHP010000011.1_24	-	GH33(43)+CBM6(53)	-	1
GCA_016795295	JAEUHP010000173.1_10	-	GH33(43)+CBM6(53)	-	1
GCA_016795295	JAEUHP010000282.1_17	-	GH33(43)+CBM6(53)	-	1
GCA_016795295	JAEUHP010000250.1_3	-	GH33(43)+CBM6(53)	-	1
GCA_016795295	JAEUHP010000221.1_18	-	GH33(43)+CBM6(53)	-	1
GCA_016795295	JAEUHP010000046.1_31	-	GH33(43)+CBM6(53)	-	1
GCA_016795295	JAEUHP010000113.1_3	-	GT0(93)	GT0	2
GCA_016795295	JAEUHP010000130.1_23	-	GT26(29)	-	1
GCA_016795295	JAEUHP010000012.1_5	-	CBM13(52)	-	1
GCA_016795295	JAEUHP010000282.1_9	-	CBM13(52)	-	1
GCA_016795295	JAEUHP010000225.1_9	-	CBM13(52)	-	1
GCA_016795295	JAEUHP010000117.1_8	-	CBM13(52)	-	1
GCA_016795295	JAEUHP010000267.1_1	-	CBM13(52)	-	1
GCA_016795295	JAEUHP010000129.1_19	-	CBM13(52)	-	1
GCA_016795295	JAEUHP010000018.1_3	-	CBM13(103)	-	1
GCA_016795295	JAEUHP010000249.1_10	-	CBM47(14)	CBM47	2
GCA_016795295	JAEUHP010000176.1_3	-	CBM47(14)	-	1
GCA_016795295	JAEUHP010000002.1_1	-	CBM51(19)	CBM51	2
GCA_016795295	JAEUHP010000235.1_9	-	CBM57(20)	-	1
GCA_016795295	JAEUHP010000236.1_16	-	CBM57(20)	-	1
GCA_016795295	JAEUHP010000212.1_2	-	CBM57(20)	-	1
GCA_016795295	JAEUHP010000120.1_9	-	CBM57(20)	-	1
GCA_016795295	JAEUHP010000132.1_15	-	CBM67(15)	CBM67	2
GCA_016795295	JAEUHP010000223.1_30	-	-	GH101	1
GCA_016795295	JAEUHP010000226.1_7	-	-	GH9	1
GCA_016795295	JAEUHP010000060.1_1	-	-	GH0	1
GCA_016795295	JAEUHP010000209.1_19	-	-	AA1	1
GCA_016795295	JAEUHP010000169.1_7	-	-	GT2	1
GCA_016795295	JAEUHP010000206.1_5	-	-	GH97	1
GCA_016795295	JAEUHP010000286.1_17	-	-	GH6	1
GCA_016795295	JAEUHP010000288.1_21	-	-	CBM16	1
GCA_016795295	JAEUHP010000020.1_11	-	-	CBM6	1
GCA_016795295	JAEUHP010000187.1_5	-	-	CBM32	1
GCA_016795295	JAEUHP010000168.1_7	-	-	GH28	1
GCA_016795295	JAEUHP010000205.1_2	-	-	GT13	1
GCA_016795295	JAEUHP010000126.1_5	-	-	CBM48+GH13_9	1
GCA_016795295	JAEUHP010000258.1_19	-	-	GH13_30	1
GCA_016795295	JAEUHP010000027.1_10	-	-	GT30	1
GCA_016795295	JAEUHP010000077.1_18	-	-	CBM38	1
GCA_016795295	JAEUHP010000040.1_5	-	-	GH33	1
GCA_016795295	JAEUHP010000171.1_20	-	-	CBM47	1
GCA_016795295	JAEUHP010000171.1_52	-	-	GH13_11	1
GCA_016795295	JAEUHP010000249.1_13	-	-	GH0	1
GCA_016795295	JAEUHP010000104.1_4	-	-	GT4	1
GCA_016795295	JAEUHP010000215.1_6	-	-	CBM35	1
GCA_016795295	JAEUHP010000028.1_12	-	-	CBM47	1
GCA_016795295	JAEUHP010000078.1_33	-	-	GT2	1
GCA_016795295	JAEUHP010000042.1_3	-	-	GT4	1
GCA_016795295	JAEUHP010000050.1_2	-	-	CBM6	1
GCA_016795295	JAEUHP010000109.1_4	-	-	GH20	1
GCA_016795295	JAEUHP010000246.1_22	-	-	GT2	1
GCA_016795295	JAEUHP010000246.1_23	-	-	GT2	1
GCA_016795295	JAEUHP010000008.1_20	-	-	CBM67+GH78	1
GCA_016795295	JAEUHP010000008.1_48	-	-	GT2	1
GCA_016795295	JAEUHP010000004.1_7	-	-	GH13_11	1
GCA_016795295	JAEUHP010000056.1_15	-	-	GH6	1
GCA_016795295	JAEUHP010000178.1_24	-	-	GT51	1
GCA_016795295	JAEUHP010000217.1_1	-	-	AA0	1
GCA_016795325	JAEUHY010000004.1_21	GT9(73-317)	-	GT9	2
GCA_016795325	JAEUHY010000004.1_22	GT9(70-330)	-	-	1
GCA_016795325	JAEUHY010000012.1_169	GT83(104-418)	-	-	1
GCA_016795325	JAEUHY010000012.1_170	GT4(587-734)	-	GT2+GT4	2
GCA_016795325	JAEUHY010000012.1_171	GT27(39-240)	-	GT2	2
GCA_016795325	JAEUHY010000012.1_172	GT2_Glycos_transf_2(4-165)	-	GT2	2
GCA_016795325	JAEUHY010000012.1_174	GT2_Glycos_transf_2(13-174)	-	-	1
GCA_016795325	JAEUHY010000012.1_175	GT83(115-416)	-	-	1
GCA_016795325	JAEUHY010000012.1_190	GT30(80-254)	-	GT30	2
GCA_016795325	JAEUHY010000012.1_221	GT2_Glycos_transf_2(6-105)+GT2_Glycos_transf_2(474-581)	GT2(215)	-	2
GCA_016795325	JAEUHY010000012.1_222	GT2_Glycos_transf_2(14-178)+GT2_Glycos_transf_2(346-515)	-	GT2	2
GCA_016795325	JAEUHY010000012.1_3	CE4(97-308)	-	-	1
GCA_016795325	JAEUHY010000012.1_316	GT4(178-323)	-	-	1
GCA_016795325	JAEUHY010000012.1_34	GT4(212-359)	-	GT4	2
GCA_016795325	JAEUHY010000012.1_35	GT4(210-361)	-	GT4	2
GCA_016795325	JAEUHY010000012.1_37	CE4(44-150)	-	-	1
GCA_016795325	JAEUHY010000012.1_41	GT2_Glycos_transf_2(8-140)	GT2(103)	GT2	3
GCA_016795325	JAEUHY010000012.1_46	GT83(2-341)	-	-	1
GCA_016795325	JAEUHY010000014.1_19	GT2_Glycos_transf_2(26-185)	-	-	1
GCA_016795325	JAEUHY010000015.1_132	GT2_Glycos_transf_2(161-275)	-	GT2	2
GCA_016795325	JAEUHY010000015.1_133	GT2_Glycos_transf_2(11-123)	-	GT2	2
GCA_016795325	JAEUHY010000015.1_144	GT4(289-432)	-	GT4	2
GCA_016795325	JAEUHY010000015.1_145	GH38(7-275)	-	GH38	2
GCA_016795325	JAEUHY010000015.1_167	GT28(233-379)	GT28(16)	GT28	3
GCA_016795325	JAEUHY010000015.1_215	GH38(52-177)	-	GH38	2
GCA_016795325	JAEUHY010000015.1_262	GT4(216-368)	-	GT4	2
GCA_016795325	JAEUHY010000015.1_263	GT4(176-317)	-	-	1
GCA_016795325	JAEUHY010000015.1_316	GH3(79-302)	GH3(44)	-	2
GCA_016795325	JAEUHY010000015.1_326	GH109(41-151)	-	-	1
GCA_016795325	JAEUHY010000015.1_370	GT9(113-378)	GT9(105)	GT9	3
GCA_016795325	JAEUHY010000015.1_404	GT89(51-394)	GT89(8)	-	2
GCA_016795325	JAEUHY010000015.1_408	CE1(32-317)	-	-	1
GCA_016795325	JAEUHY010000015.1_440	CE1(173-339)	-	-	1
GCA_016795325	JAEUHY010000015.1_458	GT9(72-334)	-	-	1
GCA_016795325	JAEUHY010000015.1_493	GT3(7-339)+GT35(681-1186)	GT3(2)+GT35(2)	GT35+GT3	3
GCA_016795325	JAEUHY010000015.1_494	GH57(11-328)	GH57(3)	GH57	3
GCA_016795325	JAEUHY010000015.1_495	GT4(347-495)	-	GT4	2
GCA_016795325	JAEUHY010000015.1_496	GH133(313-664)	GH133(1)	GH133	3
GCA_016795325	JAEUHY010000015.1_519	GT83(4-421)	-	-	1
GCA_016795325	JAEUHY010000015.1_553	GT9(69-325)	-	GT0	2
GCA_016795325	JAEUHY010000015.1_591	GH31(186-634)	-	GH31	2
GCA_016795325	JAEUHY010000015.1_720	CBM9(79-247)	-	-	1
GCA_016795325	JAEUHY010000015.1_774	GT4(198-349)	GT4(121)	GT4	3
GCA_016795325	JAEUHY010000015.1_775	GT4(187-339)	-	GT4	2
GCA_016795325	JAEUHY010000015.1_778	GT4(204-351)	-	GT4	2
GCA_016795325	JAEUHY010000015.1_779	GT4(198-345)	GT4(81)	GT4	3
GCA_016795325	JAEUHY010000015.1_780	GT4(170-317)	-	GT4	2
GCA_016795325	JAEUHY010000015.1_783	GT4(214-366)	-	GT4	2
GCA_016795325	JAEUHY010000015.1_784	GT4(200-359)	-	GT4	2
GCA_016795325	JAEUHY010000015.1_786	GT4(231-386)	-	GT4	2
GCA_016795325	JAEUHY010000016.1_152	GT87(47-312)	-	-	1
GCA_016795325	JAEUHY010000017.1_100	GT26(66-238)	GT26(45)	-	2
GCA_016795325	JAEUHY010000017.1_105	GT4(245-381)	-	GT4	2
GCA_016795325	JAEUHY010000017.1_73	GT4(234-372)	-	GT4	2
GCA_016795325	JAEUHY010000017.1_89	GT2_Glyco_tranf_2_3(3-242)	-	GT2	2
GCA_016795325	JAEUHY010000017.1_92	GT2_Glyco_tranf_2_3(13-241)	-	-	1
GCA_016795325	JAEUHY010000017.1_94	GT4(222-366)	-	GT4	2
GCA_016795325	JAEUHY010000017.1_95	CE4(86-282)	-	-	1
GCA_016795325	JAEUHY010000017.1_99	GT2_Glycos_transf_2(9-133)	-	GT2	2
GCA_016795325	JAEUHY010000019.1_10	GT2_Glycos_transf_2(10-163)	GT2(201)	-	2
GCA_016795325	JAEUHY010000019.1_11	GT2_Glyco_tranf_2_3(49-279)	GT2(148)	GT2	3
GCA_016795325	JAEUHY010000022.1_100	GT4(189-342)	-	-	1
GCA_016795325	JAEUHY010000022.1_73	GH109(62-182)	-	-	1
GCA_016795325	JAEUHY010000022.1_75	GH109(41-151)	-	-	1
GCA_016795325	JAEUHY010000022.1_78	GT89(26-325)	-	-	1
GCA_016795325	JAEUHY010000023.1_127	GT2_Glycos_transf_2(16-181)	GT2(140)	-	2
GCA_016795325	JAEUHY010000023.1_59	GT4(676-814)	GT4(56)	GT4	3
GCA_016795325	JAEUHY010000023.1_83	GH63(440-886)	GH0(2)	GH0	3
GCA_016795325	JAEUHY010000023.1_98	GT2_Glycos_transf_2(10-167)	-	-	1
GCA_016795325	JAEUHY010000024.1_129	GH95(17-761)	GH95(1)+CBM13(55)+CBM32(113)+CBM51(9)	GH95	3
GCA_016795325	JAEUHY010000024.1_151	GT83(127-485)	-	-	1
GCA_016795325	JAEUHY010000024.1_55	GT89(29-304)	-	-	1
GCA_016795325	JAEUHY010000024.1_91	GT5(2-482)	-	GT5	2
GCA_016795325	JAEUHY010000025.1_5	CBM67(263-408)	CBM67(15)	CBM67	3
GCA_016795325	JAEUHY010000026.1_35	GH29(20-362)	GH29(9)+CBM13(80)	GH29	3
GCA_016795325	JAEUHY010000026.1_46	GT2_Glycos_transf_2(9-139)	-	-	1
GCA_016795325	JAEUHY010000029.1_12	GT83(14-370)	-	-	1
GCA_016795325	JAEUHY010000029.1_29	GT2_Glycos_transf_2(33-192)	-	GT2	2
GCA_016795325	JAEUHY010000029.1_39	GT9(94-328)	-	-	1
GCA_016795325	JAEUHY010000029.1_53	GT4(187-323)	-	-	1
GCA_016795325	JAEUHY010000032.1_18	GT2_Glycos_transf_2(37-179)	-	-	1
GCA_016795325	JAEUHY010000035.1_183	PL12(329-465)	-	PL0	2
GCA_016795325	JAEUHY010000035.1_22	CE1(91-246)	-	-	1
GCA_016795325	JAEUHY010000035.1_29	GH29(54-361)	GH29(1)+CBM32(30)	CBM32+GH29	3
GCA_016795325	JAEUHY010000035.1_67	CE9(6-376)	CE9(32)	-	2
GCA_016795325	JAEUHY010000035.1_88	GT2_Glycos_transf_2(9-171)	-	GT2	2
GCA_016795325	JAEUHY010000035.1_9	GT83(145-472)	-	-	1
GCA_016795325	JAEUHY010000036.1_56	GT9(106-353)	GT9(21)	GT9	3
GCA_016795325	JAEUHY010000036.1_78	GT2_Glycos_transf_2(26-154)	GT2(202)	-	2
GCA_016795325	JAEUHY010000036.1_79	GT83(25-472)	-	-	1
GCA_016795325	JAEUHY010000036.1_86	GT90(147-294)	-	-	1
GCA_016795325	JAEUHY010000038.1_5	CE11(5-272)	CE11(11)	CE11	3
GCA_016795325	JAEUHY010000042.1_105	GT4(209-351)	-	GT4	2
GCA_016795325	JAEUHY010000043.1_110	CBM38(414-540)	CBM38(3)	CBM38	3
GCA_016795325	JAEUHY010000043.1_58	GT2_Glycos_transf_2(4-121)	-	-	1
GCA_016795325	JAEUHY010000043.1_59	GT4(192-351)	-	-	1
GCA_016795325	JAEUHY010000045.1_12	GT84(1201-1424)+GH94(1663-2744)	GH94(1)+GT84(1)	GH0+GH94+GT84	3
GCA_016795325	JAEUHY010000045.1_137	GT4(214-361)	GT4(13)	GT4	3
GCA_016795325	JAEUHY010000045.1_139	CE14(6-111)	CE14(11)	-	2
GCA_016795325	JAEUHY010000045.1_210	CE1(69-214)	-	-	1
GCA_016795325	JAEUHY010000047.1_9	CE14(37-172)	-	-	1
GCA_016795325	JAEUHY010000053.1_245	GT89(15-383)	GT89(7)	GT89	3
GCA_016795325	JAEUHY010000054.1_15	GH39(242-393)	-	-	1
GCA_016795325	JAEUHY010000059.1_129	CE1(114-311)	-	-	1
GCA_016795325	JAEUHY010000059.1_153	AA7(35-210)	-	-	1
GCA_016795325	JAEUHY010000059.1_167	GT19(72-412)	-	GT19	2
GCA_016795325	JAEUHY010000059.1_182	CBM51(291-421)	-	-	1
GCA_016795325	JAEUHY010000059.1_204	GT2_Glyco_tranf_2_3(4-233)	-	-	1
GCA_016795325	JAEUHY010000059.1_238	GT4(196-329)	-	-	1
GCA_016795325	JAEUHY010000059.1_239	GT4(173-318)	-	-	1
GCA_016795325	JAEUHY010000059.1_243	GT4(192-340)	GT4(165)	-	2
GCA_016795325	JAEUHY010000059.1_295	AA6(4-182)	-	-	1
GCA_016795325	JAEUHY010000059.1_320	GT2_Glyco_tranf_2_3(4-241)	-	-	1
GCA_016795325	JAEUHY010000060.1_103	CE4(47-181)	-	-	1
GCA_016795325	JAEUHY010000060.1_104	GT4(230-370)	-	GT4	2
GCA_016795325	JAEUHY010000060.1_105	GT4(204-361)	-	-	1
GCA_016795325	JAEUHY010000060.1_130	GH23(25-153)	-	-	1
GCA_016795325	JAEUHY010000060.1_141	GT89(20-448)	GT89(7)	GT89	3
GCA_016795325	JAEUHY010000060.1_71	CE1(84-237)	-	-	1
GCA_016795325	JAEUHY010000060.1_74	CE1(148-367)	-	-	1
GCA_016795325	JAEUHY010000060.1_78	GT5(5-481)	GT5(2)	GT5	3
GCA_016795325	JAEUHY010000064.1_13	GH102(144-292)	GH102(28)	GH102	3
GCA_016795325	JAEUHY010000015.1_414	-	CE3(3)	-	1
GCA_016795325	JAEUHY010000015.1_165	-	CE4(112)+GH73(62)+CBM50(107)	-	1
GCA_016795325	JAEUHY010000023.1_5	-	GH0(16)	GH0	2
GCA_016795325	JAEUHY010000023.1_11	-	GH0(29)	GH0	2
GCA_016795325	JAEUHY010000045.1_201	-	GH33(43)+CBM6(53)	-	1
GCA_016795325	JAEUHY010000038.1_17	-	GH33(43)+CBM6(53)	-	1
GCA_016795325	JAEUHY010000024.1_63	-	GH33(43)+CBM6(53)	-	1
GCA_016795325	JAEUHY010000024.1_64	-	GH33(43)+CBM6(53)	-	1
GCA_016795325	JAEUHY010000004.1_36	-	GH33(43)+CBM6(53)	-	1
GCA_016795325	JAEUHY010000004.1_37	-	GH33(43)+CBM6(53)	-	1
GCA_016795325	JAEUHY010000005.1_3	-	GH33(43)+CBM6(53)	-	1
GCA_016795325	JAEUHY010000017.1_128	-	GH33(43)+CBM6(53)	-	1
GCA_016795325	JAEUHY010000017.1_130	-	GH33(43)+CBM6(53)	-	1
GCA_016795325	JAEUHY010000015.1_172	-	GH33(43)+CBM6(53)	-	1
GCA_016795325	JAEUHY010000015.1_174	-	GH33(43)+CBM6(53)	-	1
GCA_016795325	JAEUHY010000023.1_7	-	GH33(43)+CBM6(53)	-	1
GCA_016795325	JAEUHY010000017.1_139	-	GH33(43)+CBM6(53)	-	1
GCA_016795325	JAEUHY010000015.1_176	-	GH33(43)+CBM6(53)	-	1
GCA_016795325	JAEUHY010000015.1_173	-	GH33(43)+CBM6(53)	-	1
GCA_016795325	JAEUHY010000004.1_38	-	GH33(43)+CBM6(53)	-	1
GCA_016795325	JAEUHY010000026.1_27	-	GH33(43)+CBM6(53)	-	1
GCA_016795325	JAEUHY010000035.1_180	-	GT0(93)	GT0	2
GCA_016795325	JAEUHY010000017.1_86	-	GT26(29)	-	1
GCA_016795325	JAEUHY010000015.1_616	-	GT26(29)	-	1
GCA_016795325	JAEUHY010000035.1_7	-	CBM13(52)	-	1
GCA_016795325	JAEUHY010000017.1_47	-	CBM13(52)	-	1
GCA_016795325	JAEUHY010000016.1_139	-	CBM13(52)	-	1
GCA_016795325	JAEUHY010000059.1_43	-	CBM13(52)	-	1
GCA_016795325	JAEUHY010000045.1_232	-	CBM13(52)	-	1
GCA_016795325	JAEUHY010000043.1_76	-	CBM13(52)	-	1
GCA_016795325	JAEUHY010000015.1_269	-	CBM13(103)	-	1
GCA_016795325	JAEUHY010000036.1_68	-	CBM13(103)	-	1
GCA_016795325	JAEUHY010000053.1_50	-	CBM2(61)	-	1
GCA_016795325	JAEUHY010000015.1_395	-	CBM2(61)	-	1
GCA_016795325	JAEUHY010000017.1_8	-	CBM2(64)	-	1
GCA_016795325	JAEUHY010000015.1_387	-	CBM47(14)	CBM47	2
GCA_016795325	JAEUHY010000061.1_17	-	CBM47(14)	CBM47	2
GCA_016795325	JAEUHY010000001.1_19	-	CBM47(14)	CBM35	2
GCA_016795325	JAEUHY010000042.1_79	-	CBM5(39)	CBM5	2
GCA_016795325	JAEUHY010000015.1_257	-	CBM5(49)	-	1
GCA_016795325	JAEUHY010000045.1_1	-	CBM5(49)	-	1
GCA_016795325	JAEUHY010000016.1_137	-	CBM51(19)	CBM51	2
GCA_016795325	JAEUHY010000045.1_106	-	CBM57(20)	-	1
GCA_016795325	JAEUHY010000020.1_9	-	CBM57(20)	-	1
GCA_016795325	JAEUHY010000053.1_2	-	CBM57(20)	-	1
GCA_016795325	JAEUHY010000050.1_8	-	-	GT2	1
GCA_016795325	JAEUHY010000050.1_69	-	-	GT2	1
GCA_016795325	JAEUHY010000053.1_126	-	-	GH13_30	1
GCA_016795325	JAEUHY010000063.1_25	-	-	GT4	1
GCA_016795325	JAEUHY010000021.1_26	-	-	CBM51	1
GCA_016795325	JAEUHY010000012.1_7	-	-	GT4	1
GCA_016795325	JAEUHY010000012.1_42	-	-	GT2	1
GCA_016795325	JAEUHY010000012.1_286	-	-	GT2	1
GCA_016795325	JAEUHY010000012.1_292	-	-	GH13_11	1
GCA_016795325	JAEUHY010000036.1_141	-	-	PL0	1
GCA_016795325	JAEUHY010000036.1_187	-	-	GH5	1
GCA_016795325	JAEUHY010000036.1_197	-	-	CBM32	1
GCA_016795325	JAEUHY010000022.1_88	-	-	GT13	1
GCA_016795325	JAEUHY010000059.1_99	-	-	CBM38	1
GCA_016795325	JAEUHY010000059.1_269	-	-	GH20	1
GCA_016795325	JAEUHY010000059.1_321	-	-	GT83	1
GCA_016795325	JAEUHY010000064.1_62	-	-	GH6	1
GCA_016795325	JAEUHY010000060.1_68	-	-	GH13_11	1
GCA_016795325	JAEUHY010000008.1_4	-	-	CBM50	1
GCA_016795325	JAEUHY010000009.1_14	-	-	CBM50	1
GCA_016795325	JAEUHY010000016.1_148	-	-	CBM47	1
GCA_016795325	JAEUHY010000024.1_18	-	-	GH43_29	1
GCA_016795325	JAEUHY010000024.1_68	-	-	GH6	1
GCA_016795325	JAEUHY010000043.1_14	-	-	CBM13	1
GCA_016795325	JAEUHY010000043.1_119	-	-	CBM48+CE1	1
GCA_016795325	JAEUHY010000004.1_12	-	-	GH33	1
GCA_016795325	JAEUHY010000029.1_55	-	-	GT4	1
GCA_016795325	JAEUHY010000054.1_16	-	-	GT2	1
GCA_016795325	JAEUHY010000017.1_79	-	-	GH0	1
GCA_016795325	JAEUHY010000017.1_97	-	-	GT2	1
GCA_016795325	JAEUHY010000017.1_101	-	-	GT2	1
GCA_016795325	JAEUHY010000035.1_31	-	-	CBM48	1
GCA_016795325	JAEUHY010000035.1_38	-	-	AA0	1
GCA_016795325	JAEUHY010000035.1_54	-	-	GH6	1
GCA_016795325	JAEUHY010000035.1_112	-	-	CBM48	1
GCA_016795325	JAEUHY010000035.1_128	-	-	GH0	1
GCA_016795325	JAEUHY010000035.1_173	-	-	GH0	1
GCA_016795325	JAEUHY010000015.1_148	-	-	GH0	1
GCA_016795325	JAEUHY010000015.1_168	-	-	GT28	1
GCA_016795325	JAEUHY010000015.1_170	-	-	GH28	1
GCA_016795325	JAEUHY010000015.1_205	-	-	AA1	1
GCA_016795325	JAEUHY010000015.1_261	-	-	GT1	1
GCA_016795325	JAEUHY010000015.1_382	-	-	GT2	1
GCA_016795325	JAEUHY010000015.1_456	-	-	CBM6	1
GCA_016795325	JAEUHY010000015.1_633	-	-	GT22	1
GCA_016795325	JAEUHY010000015.1_725	-	-	GT47	1
GCA_016795325	JAEUHY010000025.1_79	-	-	GH101	1
GCA_016795325	JAEUHY010000025.1_91	-	-	CBM50	1
GCA_016795345	JAEUHO010000021.1_2	GT2_Glycos_transf_2(7-111)	GT2(79)	-	2
GCA_016795345	JAEUHO010000025.1_3	GT4(199-347)	GT4(155)	-	2
GCA_016795345	JAEUHO010000032.1_4	GT2_Glycos_transf_2(11-174)	-	-	1
GCA_016795345	JAEUHO010000036.1_12	GT9(66-311)	GT9(25)	-	2
GCA_016795345	JAEUHO010000048.1_10	GT83(19-459)	-	-	1
GCA_016795345	JAEUHO010000060.1_3	GT4(214-363)	-	-	1
GCA_016795345	JAEUHO010000063.1_1	GT2_Glyco_tranf_2_3(14-243)	-	-	1
GCA_016795345	JAEUHO010000072.1_5	CE1(323-524)	-	-	1
GCA_016795345	JAEUHO010000092.1_3	CE1(256-419)	-	-	1
GCA_016795345	JAEUHO010000095.1_5	GT4(192-340)	-	-	1
GCA_016795345	JAEUHO010000098.1_3	GT2_Glycos_transf_2(19-136)	-	-	1
GCA_016795345	JAEUHO010000098.1_5	GT2_Glycos_transf_2(11-173)	-	-	1
GCA_016795345	JAEUHO010000103.1_1	GT4(185-315)	GT4(9)	-	2
GCA_016795345	JAEUHO010000107.1_2	CE1(377-498)	-	-	1
GCA_016795345	JAEUHO010000123.1_16	GT2_Glyco_tranf_2_3(51-279)	GT2(148)	GT2	3
GCA_016795345	JAEUHO010000133.1_1	CE1(214-428)	-	-	1
GCA_016795345	JAEUHO010000138.1_9	CE11(5-279)	CE11(17)	CE11	3
GCA_016795345	JAEUHO010000141.1_2	GT4(179-319)	-	-	1
GCA_016795345	JAEUHO010000142.1_7	AA3(9-490)	AA3(6)	-	2
GCA_016795345	JAEUHO010000144.1_2	GT2_Glycos_transf_2(19-190)	-	-	1
GCA_016795345	JAEUHO010000144.1_4	GT4(192-341)	-	-	1
GCA_016795345	JAEUHO010000157.1_7	GT2_Glycos_transf_2(8-120)	-	-	1
GCA_016795345	JAEUHO010000157.1_8	GT2_Glycos_transf_2(10-121)	-	-	1
GCA_016795345	JAEUHO010000161.1_1	GT4(194-312)	-	-	1
GCA_016795345	JAEUHO010000161.1_2	GT4(224-309)	-	-	1
GCA_016795345	JAEUHO010000191.1_1	GT83(49-548)	-	-	1
GCA_016795345	JAEUHO010000202.1_11	GT19(81-429)	-	-	1
GCA_016795345	JAEUHO010000202.1_21	GT2_Glyco_tranf_2_3(4-224)	-	-	1
GCA_016795345	JAEUHO010000207.1_6	GT28(185-340)	-	-	1
GCA_016795345	JAEUHO010000211.1_11	GT2_Glycos_transf_2(8-126)	-	-	1
GCA_016795345	JAEUHO010000211.1_7	GH3(56-279)	GH3(1)	-	2
GCA_016795345	JAEUHO010000221.1_3	GT9(129-380)	-	-	1
GCA_016795345	JAEUHO010000221.1_5	GT4(221-352)	-	-	1
GCA_016795345	JAEUHO010000222.1_7	GT2_Glycos_transf_2(8-140)	-	-	1
GCA_016795345	JAEUHO010000223.1_7	GT28(220-359)	-	-	1
GCA_016795345	JAEUHO010000229.1_2	GT2_Glycos_transf_2(21-187)	-	-	1
GCA_016795345	JAEUHO010000234.1_12	GT2_Glycos_transf_2(18-118)	-	-	1
GCA_016795345	JAEUHO010000234.1_14	GT2_Glycos_transf_2(11-131)	-	-	1
GCA_016795345	JAEUHO010000235.1_1	GT9(2-147)	-	-	1
GCA_016795345	JAEUHO010000244.1_8	GT4(195-361)	-	-	1
GCA_016795345	JAEUHO010000246.1_3	CE1(44-197)	-	-	1
GCA_016795345	JAEUHO010000268.1_26	GT4(236-387)	GT5(22)	-	2
GCA_016795345	JAEUHO010000269.1_5	AA2(90-202)	-	AA0	2
GCA_016795345	JAEUHO010000293.1_2	CE6(533-631)	-	-	1
GCA_016795345	JAEUHO010000298.1_1	GT4(4-81)	-	-	1
GCA_016795345	JAEUHO010000310.1_7	GT4(186-355)	-	-	1
GCA_016795345	JAEUHO010000314.1_2	GT2_Glycos_transf_2(10-169)	-	-	1
GCA_016795345	JAEUHO010000320.1_5	GT5(2-479)	GT5(10)	GT5	3
GCA_016795345	JAEUHO010000328.1_4	GT2_Glycos_transf_2(6-136)	-	-	1
GCA_016795345	JAEUHO010000332.1_24	GT2_Glycos_transf_2(15-141)	-	-	1
GCA_016795345	JAEUHO010000350.1_5	GH133(310-662)	-	GH133	2
GCA_016795345	JAEUHO010000350.1_7	GT4(278-426)	-	GT4	2
GCA_016795345	JAEUHO010000350.1_8	GH57(20-332)	GH57(3)	GH57	3
GCA_016795345	JAEUHO010000350.1_9	GT3(3-339)	-	GT35+GT3	2
GCA_016795345	JAEUHO010000352.1_3	GT9(113-358)	-	-	1
GCA_016795345	JAEUHO010000354.1_1	GH23(67-195)	-	-	1
GCA_016795345	JAEUHO010000361.1_14	CE1(52-262)	-	-	1
GCA_016795345	JAEUHO010000373.1_12	CE1(418-651)	-	-	1
GCA_016795345	JAEUHO010000383.1_1	GT83(25-249)	-	-	1
GCA_016795345	JAEUHO010000388.1_4	GT2_Glycos_transf_2(5-128)	GT2(79)	-	2
GCA_016795345	JAEUHO010000403.1_10	GT4(194-338)	GT4(13)	GT4	3
GCA_016795345	JAEUHO010000403.1_11	CE14(13-118)	CE14(18)	-	2
GCA_016795345	JAEUHO010000405.1_3	CE1(11-191)	-	-	1
GCA_016795345	JAEUHO010000407.1_11	GT2_Glycos_transf_2(17-177)	GT2(202)	-	2
GCA_016795345	JAEUHO010000407.1_12	GT83(1-393)	-	-	1
GCA_016795345	JAEUHO010000407.1_9	GT83(22-471)	-	-	1
GCA_016795345	JAEUHO010000408.1_2	GT2_Glycos_transf_2(4-161)	-	-	1
GCA_016795345	JAEUHO010000412.1_7	GT30(67-243)	-	-	1
GCA_016795345	JAEUHO010000451.1_6	CE1(32-321)	-	-	1
GCA_016795345	JAEUHO010000464.1_1	GT35(199-551)	GT35(2)	GT35	3
GCA_016795345	JAEUHO010000473.1_2	CE4(40-149)	-	-	1
GCA_016795345	JAEUHO010000483.1_1	GT83(3-303)	-	-	1
GCA_016795345	JAEUHO010000500.1_1	GT51(82-208)	-	-	1
GCA_016795345	JAEUHO010000503.1_4	GT2_Glycos_transf_2(7-132)	-	-	1
GCA_016795345	JAEUHO010000503.1_5	GT4(26-178)	GT4(160)	-	2
GCA_016795345	JAEUHO010000514.1_14	CE1(147-367)	-	-	1
GCA_016795345	JAEUHO010000514.1_18	CE1(79-242)	-	-	1
GCA_016795345	JAEUHO010000517.1_6	GT4(224-357)	-	GT4	2
GCA_016795345	JAEUHO010000517.1_7	GT2_Glycos_transf_2(14-134)	GT2(173)	GT2	3
GCA_016795345	JAEUHO010000539.1_2	CE1(91-293)	-	-	1
GCA_016795345	JAEUHO010000551.1_2	CBM51(302-435)	-	-	1
GCA_016795345	JAEUHO010000556.1_5	GT4(188-335)	GT4(148)	-	2
GCA_016795345	JAEUHO010000556.1_7	GT4(195-347)	-	-	1
GCA_016795345	JAEUHO010000559.1_4	GT20(23-489)	GT20(1)+CBM20(39)	GT20	3
GCA_016795345	JAEUHO010000559.1_5	GH15(239-596)	GH15(1)	GH15	3
GCA_016795345	JAEUHO010000582.1_2	GT4(196-337)	-	-	1
GCA_016795345	JAEUHO010000582.1_5	CE4(80-291)	-	-	1
GCA_016795345	JAEUHO010000485.1_8	-	CE3(3)	-	1
GCA_016795345	JAEUHO010000095.1_3	-	GH18(52)+CBM2(78)+CBM5(12)	-	1
GCA_016795345	JAEUHO010000427.1_1	-	GH33(43)+CBM6(53)	-	1
GCA_016795345	JAEUHO010000228.1_14	-	GH33(43)	-	1
GCA_016795345	JAEUHO010000332.1_22	-	GT0(93)	-	1
GCA_016795345	JAEUHO010000332.1_23	-	GT0(93)	-	1
GCA_016795345	JAEUHO010000517.1_4	-	GT1(123)	-	1
GCA_016795345	JAEUHO010000556.1_9	-	GT2(236)	-	1
GCA_016795345	JAEUHO010000473.1_9	-	GT26(29)	-	1
GCA_016795345	JAEUHO010000517.1_11	-	GT26(29)	-	1
GCA_016795345	JAEUHO010000075.1_8	-	CBM13(52)	-	1
GCA_016795345	JAEUHO010000515.1_3	-	CBM13(52)	-	1
GCA_016795345	JAEUHO010000166.1_3	-	CBM2(61)	CBM9	2
GCA_016795345	JAEUHO010000079.1_2	-	CBM5(49)	-	1
GCA_016795345	JAEUHO010000284.1_8	-	-	AA1	1
GCA_016795345	JAEUHO010000605.1_4	-	-	GT2	1
GCA_016795345	JAEUHO010000178.1_3	-	-	GT2	1
GCA_016795345	JAEUHO010000244.1_7	-	-	GT4	1
GCA_016795345	JAEUHO010000341.1_2	-	-	GH101	1
GCA_016795345	JAEUHO010000341.1_7	-	-	CBM6	1
GCA_016795345	JAEUHO010000482.1_2	-	-	GT2	1
GCA_016795345	JAEUHO010000270.1_11	-	-	GH0	1
GCA_016795345	JAEUHO010000211.1_17	-	-	GT51	1
GCA_016795345	JAEUHO010000286.1_22	-	-	GH6	1
GCA_016795345	JAEUHO010000333.1_1	-	-	GH19	1
GCA_016795345	JAEUHO010000348.1_7	-	-	CBM50	1
GCA_016795345	JAEUHO010000353.1_9	-	-	GH0	1
GCA_016795345	JAEUHO010000282.1_7	-	-	CBM48+GH13_9	1
GCA_016795345	JAEUHO010000003.1_1	-	-	GH33	1
GCA_016795345	JAEUHO010000203.1_19	-	-	PL0	1
GCA_016795345	JAEUHO010000481.1_4	-	-	GH6	1
GCA_016795345	JAEUHO010000373.1_9	-	-	GT47	1
GCA_016795345	JAEUHO010000012.1_2	-	-	GH13_30	1
GCA_016795345	JAEUHO010000473.1_6	-	-	GT4	1
GCA_016795345	JAEUHO010000266.1_6	-	-	CBM48	1
GCA_016795345	JAEUHO010000171.1_1	-	-	GH28	1
GCA_016795345	JAEUHO010000052.1_3	-	-	GT2	1
GCA_016795345	JAEUHO010000400.1_6	-	-	CBM50	1
GCA_016845245	JAERSY010000002.1_14	GH13_9(353-649)	GH13(69)+CBM48(12)	GH13	3
GCA_016845245	JAERSY010000005.1_20	GT2_Glycos_transf_2(6-127)	-	-	1
GCA_016845245	JAERSY010000005.1_30	GH10(172-478)	-	-	1
GCA_016845245	JAERSY010000006.1_17	PL29(36-326)	-	-	1
GCA_016845245	JAERSY010000006.1_39	CE1(185-474)	-	-	1
GCA_016845245	JAERSY010000006.1_7	GT4(202-353)	-	-	1
GCA_016845245	JAERSY010000008.1_6	GT30(41-214)	GT30(22)	-	2
GCA_016845245	JAERSY010000012.1_2	GT2_Glycos_transf_2(6-122)	-	-	1
GCA_016845245	JAERSY010000012.1_3	GH29(10-348)	GH29(3)	GH29	3
GCA_016845245	JAERSY010000024.1_5	GT2_Glycos_transf_2(8-126)	-	-	1
GCA_016845245	JAERSY010000025.1_35	GT28(189-346)	-	-	1
GCA_016845245	JAERSY010000040.1_7	GH2(33-817)	GH2(64)	GH2	3
GCA_016845245	JAERSY010000049.1_2	GT4(196-348)	-	-	1
GCA_016845245	JAERSY010000054.1_11	CE14(5-109)	CE14(23)	CE14	3
GCA_016845245	JAERSY010000054.1_31	CE11(21-293)	CE11(18)	CE11	3
GCA_016845245	JAERSY010000059.1_37	CE4(40-147)	-	-	1
GCA_016845245	JAERSY010000059.1_41	GT2_Glycos_transf_2(7-138)	-	-	1
GCA_016845245	JAERSY010000067.1_22	GT2_Glycos_transf_2(54-226)	-	-	1
GCA_016845245	JAERSY010000068.1_1	CE1(9-177)	-	-	1
GCA_016845245	JAERSY010000072.1_3	GT19(2-333)	-	-	1
GCA_016845245	JAERSY010000076.1_3	GH139(5-307)	-	-	1
GCA_016845245	JAERSY010000081.1_5	GH102(150-297)	GH102(28)	-	2
GCA_016845245	JAERSY010000090.1_3	GH109(35-146)	-	-	1
GCA_016845245	JAERSY010000092.1_3	CE1(31-281)	-	-	1
GCA_016845245	JAERSY010000095.1_4	CE1(31-260)	-	-	1
GCA_016845245	JAERSY010000107.1_1	GH139(3-383)	GH139(2)	-	2
GCA_016845245	JAERSY010000107.1_11	GH29(23-325)	GH29(1)+CBM32(30)	CBM32+GH29	3
GCA_016845245	JAERSY010000118.1_9	GT9(51-269)	-	-	1
GCA_016845245	JAERSY010000127.1_7	GT9(82-305)	-	-	1
GCA_016845245	JAERSY010000138.1_2	GH109(4-112)	-	-	1
GCA_016845245	JAERSY010000113.1_8	-	GH0(16)	-	1
GCA_016845245	JAERSY010000071.1_11	-	GH33(43)+CBM6(53)	-	1
GCA_016845245	JAERSY010000106.1_9	-	GH73(29)+CBM50(37)	-	1
GCA_016845245	JAERSY010000138.1_13	-	CBM5(49)	-	1
GCA_016845245	JAERSY010000141.1_4	-	CBM57(20)	-	1
GCA_016845245	JAERSY010000088.1_5	-	CBM6(11)	-	1
GCA_016845245	JAERSY010000003.1_2	-	-	GH28	1
GCA_016845245	JAERSY010000006.1_21	-	-	CBM38	1
GCA_016845245	JAERSY010000033.1_4	-	-	GH117	1
GCA_016845245	JAERSY010000034.1_2	-	-	GH13_11	1
GCA_016845245	JAERSY010000060.1_9	-	-	GT4	1
GCA_016845245	JAERSY010000064.1_4	-	-	GH20	1
GCA_016845245	JAERSY010000067.1_19	-	-	GH6	1
GCA_016845245	JAERSY010000088.1_7	-	-	GH0	1
GCA_016845245	JAERSY010000089.1_24	-	-	GT4	1
GCA_016845245	JAERSY010000124.1_6	-	-	GT13	1
GCA_016845245	JAERSY010000133.1_30	-	-	GH0	1
GCA_016845245	JAERSY010000133.1_48	-	-	GH13_30	1
GCA_016845245	JAERSY010000143.1_5	-	-	GH16_3	1
GCA_016845245	JAERSY010000151.1_4	-	-	GT47	1
GCA_016860685	BOJX01000001.1_42	GH77(24-533)	-	GH77	2
GCA_016860685	BOJX01000001.1_66	GT4(239-394)	-	GT4	2
GCA_016860685	BOJX01000001.1_7	GT2_Glycos_transf_2(249-410)	-	GT2	2
GCA_016860685	BOJX01000002.1_10	GT83(12-390)	-	-	1
GCA_016860685	BOJX01000002.1_35	GT9(89-298)	-	-	1
GCA_016860685	BOJX01000006.1_14	GT4(207-350)	-	-	1
GCA_016860685	BOJX01000007.1_3	GT2_Glycos_transf_2(8-119)	-	-	1
GCA_016860685	BOJX01000007.1_31	GT83(26-408)	-	-	1
GCA_016860685	BOJX01000007.1_9	GT2_Glycos_transf_2(7-168)	-	-	1
GCA_016860685	BOJX01000008.1_12	CE1(36-179)	-	-	1
GCA_016860685	BOJX01000009.1_15	GT28(195-360)	GT28(57)	-	2
GCA_016860685	BOJX01000009.1_5	GT4(188-336)	-	-	1
GCA_016860685	BOJX01000010.1_28	AA5(26-525)	AA5(11)	-	2
GCA_016860685	BOJX01000010.1_30	CBM51(244-381)	-	-	1
GCA_016860685	BOJX01000012.1_14	GT4(193-341)	-	-	1
GCA_016860685	BOJX01000015.1_36	GT20(41-353)	GT20(21)	GT20	3
GCA_016860685	BOJX01000015.1_37	GH15(48-296)	-	GH15	2
GCA_016860685	BOJX01000018.1_18	GT2_Glycos_transf_2(4-175)	-	-	1
GCA_016860685	BOJX01000020.1_6	GT4(210-361)	-	GT4	2
GCA_016860685	BOJX01000021.1_24	GH109(41-159)	-	-	1
GCA_016860685	BOJX01000021.1_33	GH29(46-383)	GH29(9)	GH29	3
GCA_016860685	BOJX01000023.1_3	GT2_Glycos_transf_2(10-123)	-	-	1
GCA_016860685	BOJX01000025.1_2	GT2_Glycos_transf_2(4-169)	-	-	1
GCA_016860685	BOJX01000026.1_18	GT2_Glycos_transf_2(34-194)	-	GT2	2
GCA_016860685	BOJX01000026.1_20	GT2_Glycos_transf_2(38-197)	-	-	1
GCA_016860685	BOJX01000027.1_20	CBM38(309-440)+GH116(674-984)	GH116(5)	CBM38+GH116	3
GCA_016860685	BOJX01000027.1_6	GT30(33-210)	-	GT30	2
GCA_016860685	BOJX01000028.1_26	GT2_Glyco_tranf_2_3(45-278)	-	GT2	2
GCA_016860685	BOJX01000031.1_14	CBM67(334-507)+GH78(534-1055)	GH78(1)+CBM67(1)	GH78	3
GCA_016860685	BOJX01000031.1_9	GH109(8-115)	-	-	1
GCA_016860685	BOJX01000032.1_13	GH109(42-163)	-	-	1
GCA_016860685	BOJX01000037.1_3	GT9(202-455)	GT9(95)	GT9	3
GCA_016860685	BOJX01000042.1_7	GH2(29-577)	GH2(8)+CBM42(2)	GH2	3
GCA_016860685	BOJX01000043.1_7	GH38(3-291)	-	-	1
GCA_016860685	BOJX01000048.1_14	GT2_Glyco_tranf_2_3(68-294)	GT2(148)	GT2	3
GCA_016860685	BOJX01000049.1_13	GH13_11(176-526)	GH13(2)+CBM48(1)	CBM48+GH13_11	3
GCA_016860685	BOJX01000049.1_17	CE4(63-267)	-	-	1
GCA_016860685	BOJX01000049.1_18	PL9(753-1132)	-	-	1
GCA_016860685	BOJX01000053.1_13	CBM51(502-632)	-	-	1
GCA_016860685	BOJX01000058.1_17	GH20(132-421)	-	-	1
GCA_016860685	BOJX01000059.1_6	CE14(9-109)	CE14(44)	-	2
GCA_016860685	BOJX01000063.1_7	GT2_Glycos_transf_2(28-192)	GT2(241)	-	2
GCA_016860685	BOJX01000065.1_14	GT4(169-317)	-	-	1
GCA_016860685	BOJX01000066.1_10	CBM51(284-419)	-	-	1
GCA_016860685	BOJX01000069.1_10	GT83(44-427)	-	-	1
GCA_016860685	BOJX01000069.1_3	GT2_Glycos_transf_2(21-141)	-	-	1
GCA_016860685	BOJX01000072.1_3	GT4(196-333)	-	-	1
GCA_016860685	BOJX01000081.1_2	GH109(70-195)	GH109(2)	GH109	3
GCA_016860685	BOJX01000094.1_7	CE4(95-200)	-	-	1
GCA_016860685	BOJX01000103.1_3	GT2_Glycos_transf_2(9-143)+GT2_Glycos_transf_2(444-563)	-	GT2	2
GCA_016860685	BOJX01000105.1_2	CE1(208-498)	-	-	1
GCA_016860685	BOJX01000110.1_7	GT2_Glycos_transf_2(7-168)	-	GT2	2
GCA_016860685	BOJX01000113.1_6	GT89(21-371)	-	-	1
GCA_016860685	BOJX01000114.1_10	GT2_Glycos_transf_2(25-153)	GT2(241)	-	2
GCA_016860685	BOJX01000116.1_2	GT9(82-336)	-	-	1
GCA_016860685	BOJX01000128.1_5	PL12_3(414-559)	PL12(3)	PL12_3	3
GCA_016860685	BOJX01000135.1_9	GT2_Glycos_transf_2(4-171)	-	GT2	2
GCA_016860685	BOJX01000159.1_3	CE4(74-292)	-	-	1
GCA_016860685	BOJX01000159.1_4	GT2_Glycos_transf_2(8-118)	-	-	1
GCA_016860685	BOJX01000174.1_5	GT4(8-129)	-	-	1
GCA_016860685	BOJX01000208.1_4	CE11(4-278)	CE11(7)	CE11	3
GCA_016860685	BOJX01000250.1_2	GT4(203-353)	-	GT4	2
GCA_016860685	BOJX01000261.1_2	GT81(4-194)	-	-	1
GCA_016860685	BOJX01000299.1_1	GH127(84-318)	-	CBM13	2
GCA_016860685	BOJX01000319.1_1	CE1(281-404)	-	-	1
GCA_016860685	BOJX01000369.1_1	CBM48(146-229)	CBM48(25)	-	2
GCA_016860685	BOJX01000419.1_1	GT4(167-312)	-	-	1
GCA_016860685	BOJX01000431.1_1	GT2_Glycos_transf_2(9-117)	-	-	1
GCA_016860685	BOJX01000037.1_19	-	GH0(16)	GH0	2
GCA_016860685	BOJX01000018.1_7	-	GT0(93)	-	1
GCA_016860685	BOJX01000052.1_18	-	GT0(93)	-	1
GCA_016860685	BOJX01000329.1_2	-	GT35(2)	-	1
GCA_016860685	BOJX01000060.1_18	-	CBM13(52)	-	1
GCA_016860685	BOJX01000081.1_5	-	CBM2(61)	-	1
GCA_016860685	BOJX01000011.1_7	-	CBM47(14)	CBM47	2
GCA_016860685	BOJX01000009.1_24	-	CBM5(68)	-	1
GCA_016860685	BOJX01000022.1_17	-	CBM5(74)	-	1
GCA_016860685	BOJX01000006.1_3	-	CBM57(6)	-	1
GCA_016860685	BOJX01000006.1_4	-	CBM57(6)	-	1
GCA_016860685	BOJX01000002.1_19	-	-	GH6	1
GCA_016860685	BOJX01000003.1_24	-	-	GH23	1
GCA_016860685	BOJX01000006.1_5	-	-	GT13	1
GCA_016860685	BOJX01000008.1_7	-	-	CBM84	1
GCA_016860685	BOJX01000008.1_9	-	-	GT4	1
GCA_016860685	BOJX01000010.1_24	-	-	GT2	1
GCA_016860685	BOJX01000011.1_14	-	-	GT4	1
GCA_016860685	BOJX01000030.1_10	-	-	GH11+3.2.1.8	1
GCA_016860685	BOJX01000032.1_5	-	-	AA1	1
GCA_016860685	BOJX01000035.1_10	-	-	GT2	1
GCA_016860685	BOJX01000043.1_10	-	-	GH13_11	1
GCA_016860685	BOJX01000048.1_10	-	-	GT4	1
GCA_016860685	BOJX01000054.1_12	-	-	GT51	1
GCA_016860685	BOJX01000056.1_9	-	-	GT2	1
GCA_016860685	BOJX01000073.1_13	-	-	CBM32	1
GCA_016860685	BOJX01000100.1_6	-	-	GH28	1
GCA_016860685	BOJX01000104.1_3	-	-	CBM35	1
GCA_016860685	BOJX01000157.1_1	-	-	GH13_30	1
GCA_016860685	BOJX01000185.1_1	-	-	GH23	1
GCA_016860685	BOJX01000252.1_2	-	-	GT1	1
GCA_016860685	BOJX01000262.1_2	-	-	GT4	1
GCA_016860705	BOJY01000001.1_274	CBM67(231-402)+GH78(428-934)	GH78(1)+CBM67(1)	GH78	3
GCA_016860705	BOJY01000001.1_287	GT83(4-397)	-	-	1
GCA_016860705	BOJY01000001.1_32	GH13(53-447)	-	GH0	2
GCA_016860705	BOJY01000001.1_333	CBM9(44-240)	-	GH0	2
GCA_016860705	BOJY01000001.1_367	CE1(321-504)	-	-	1
GCA_016860705	BOJY01000001.1_375	GH109(39-149)	GH0(16)	GH0	3
GCA_016860705	BOJY01000001.1_380	GH109(39-155)	-	-	1
GCA_016860705	BOJY01000001.1_381	GH29(220-536)	GH29(3)	GH29	3
GCA_016860705	BOJY01000001.1_402	GT83(2-536)	GT83(71)	-	2
GCA_016860705	BOJY01000001.1_464	GH2(34-420)	-	GH2	2
GCA_016860705	BOJY01000001.1_516	GH35(11-322)	-	GH35	2
GCA_016860705	BOJY01000002.1_228	GH74(44-156)	-	-	1
GCA_016860705	BOJY01000002.1_308	GT2_Glycos_transf_2(4-112)	-	-	1
GCA_016860705	BOJY01000002.1_343	GT2_Glycos_transf_2(5-179)	-	-	1
GCA_016860705	BOJY01000002.1_345	GT4(198-328)	-	-	1
GCA_016860705	BOJY01000002.1_379	GT2_Glycos_transf_2(5-171)	-	GT2	2
GCA_016860705	BOJY01000002.1_407	GT4(253-405)	-	GT4	2
GCA_016860705	BOJY01000003.1_114	GH43_33(40-307)	-	GH43_33	2
GCA_016860705	BOJY01000003.1_116	GH5_39(77-369)	-	-	1
GCA_016860705	BOJY01000003.1_190	GH38(12-176)	-	GH38	2
GCA_016860705	BOJY01000003.1_31	GT19(3-355)	GT19(6)	GT19	3
GCA_016860705	BOJY01000003.1_84	GT2_Glyco_tranf_2_3(67-301)	-	GT2	2
GCA_016860705	BOJY01000004.1_109	GH10(229-537)	-	GH0	2
GCA_016860705	BOJY01000004.1_229	GH2(49-482)	GH2(8)+CBM42(2)+CBM67(18)	GH2	3
GCA_016860705	BOJY01000004.1_39	GT41(106-582)	GT41(37)	GT41	3
GCA_016860705	BOJY01000004.1_42	GT83(20-396)	-	-	1
GCA_016860705	BOJY01000004.1_64	CE14(5-120)	CE14(23)	-	2
GCA_016860705	BOJY01000005.1_151	GH31(166-581)	GH31(11)	GH31	3
GCA_016860705	BOJY01000005.1_190	GH133(278-636)	-	GH133	2
GCA_016860705	BOJY01000005.1_191	GT3(39-631)	GT3(1)	GT3	3
GCA_016860705	BOJY01000005.1_192	CBM48(26-109)+GH13_9(177-477)	GH13(1)+CBM48(2)	CBM48+GH13_9	3
GCA_016860705	BOJY01000005.1_31	GT2_Glycos_transf_2(32-198)	GT2(202)	-	2
GCA_016860705	BOJY01000005.1_64	GT83(8-468)	-	-	1
GCA_016860705	BOJY01000005.1_90	GT28(191-351)	GT28(57)	GT28	3
GCA_016860705	BOJY01000006.1_136	GH56(59-343)	-	-	1
GCA_016860705	BOJY01000006.1_137	GH56(79-383)	-	-	1
GCA_016860705	BOJY01000006.1_138	GT4(200-355)	-	-	1
GCA_016860705	BOJY01000006.1_139	GT4(202-355)	-	-	1
GCA_016860705	BOJY01000006.1_150	CE4(32-139)	-	-	1
GCA_016860705	BOJY01000006.1_165	GT2_Glycos_transf_2(4-159)	-	GT2	2
GCA_016860705	BOJY01000006.1_80	GT4(210-358)	-	GT4	2
GCA_016860705	BOJY01000006.1_81	GT2_Glycos_transf_2(5-163)	-	-	1
GCA_016860705	BOJY01000006.1_82	GT4(185-325)	-	-	1
GCA_016860705	BOJY01000007.1_142	GH109(38-144)	-	-	1
GCA_016860705	BOJY01000007.1_144	GH109(60-178)	-	-	1
GCA_016860705	BOJY01000008.1_37	GT4(222-353)	-	GT4	2
GCA_016860705	BOJY01000008.1_97	GT30(2-158)	GT30(22)	GT30	3
GCA_016860705	BOJY01000009.1_107	GT9(81-308)	-	GT9	2
GCA_016860705	BOJY01000009.1_17	GH43_34(33-336)	GH43(21)+CBM66(6)	GH43_34	3
GCA_016860705	BOJY01000010.1_112	CE11(9-287)	CE11(27)	-	2
GCA_016860705	BOJY01000010.1_27	GH127(33-564)	GH127(2)	GH127	3
GCA_016860705	BOJY01000010.1_38	GT9(76-327)	-	-	1
GCA_016860705	BOJY01000010.1_47	GT2_Glycos_transf_2(17-153)	-	-	1
GCA_016860705	BOJY01000010.1_51	GT2_Glycos_transf_2(35-156)+GT4(484-640)	-	GT2+GT4	2
GCA_016860705	BOJY01000010.1_56	GT2_Glycos_transf_2(8-117)	-	GT2	2
GCA_016860705	BOJY01000010.1_57	GT2_Glycos_transf_2(506-617)	-	-	1
GCA_016860705	BOJY01000011.1_12	GT89(21-366)	GT89(5)	-	2
GCA_016860705	BOJY01000011.1_48	GH133(283-634)	GH133(1)	GH133	3
GCA_016860705	BOJY01000011.1_53	AA3(1-512)	-	-	1
GCA_016860705	BOJY01000011.1_86	CE7(29-333)	-	-	1
GCA_016860705	BOJY01000012.1_4	GT35(166-510)	GT35(16)	GT35	3
GCA_016860705	BOJY01000013.1_2	GT83(15-439)	-	GT83	2
GCA_016860705	BOJY01000013.1_5	GT4(667-817)	GT4(56)	GT4	3
GCA_016860705	BOJY01000003.1_184	-	CE3(3)	-	1
GCA_016860705	BOJY01000011.1_56	-	GH0(2)	GH0	2
GCA_016860705	BOJY01000001.1_377	-	GH0(30)	GH0	2
GCA_016860705	BOJY01000002.1_43	-	GH33(43)+CBM6(53)	-	1
GCA_016860705	BOJY01000002.1_175	-	CBM13(52)	-	1
GCA_016860705	BOJY01000003.1_169	-	CBM2(64)	-	1
GCA_016860705	BOJY01000011.1_112	-	CBM47(14)	CBM47	2
GCA_016860705	BOJY01000011.1_116	-	CBM47(14)	CBM47	2
GCA_016860705	BOJY01000005.1_152	-	CBM5(49)	-	1
GCA_016860705	BOJY01000002.1_340	-	CBM5(49)	-	1
GCA_016860705	BOJY01000002.1_234	-	CBM5(74)	-	1
GCA_016860705	BOJY01000001.1_14	-	-	CBM50	1
GCA_016860705	BOJY01000001.1_55	-	-	CBM48	1
GCA_016860705	BOJY01000001.1_291	-	-	GT47	1
GCA_016860705	BOJY01000001.1_405	-	-	GH20	1
GCA_016860705	BOJY01000001.1_416	-	-	GT4	1
GCA_016860705	BOJY01000001.1_468	-	-	GT4	1
GCA_016860705	BOJY01000001.1_513	-	-	GT30	1
GCA_016860705	BOJY01000002.1_88	-	-	GT2	1
GCA_016860705	BOJY01000002.1_181	-	-	GH13_30	1
GCA_016860705	BOJY01000002.1_357	-	-	GH6	1
GCA_016860705	BOJY01000003.1_136	-	-	GH0	1
GCA_016860705	BOJY01000003.1_356	-	-	GT2	1
GCA_016860705	BOJY01000004.1_203	-	-	AA1	1
GCA_016860705	BOJY01000004.1_230	-	-	CBM84	1
GCA_016860705	BOJY01000005.1_101	-	-	GH13_11	1
GCA_016860705	BOJY01000005.1_130	-	-	GH28	1
GCA_016860705	BOJY01000006.1_3	-	-	GH6	1
GCA_016860705	BOJY01000007.1_126	-	-	GT2	1
GCA_016860705	BOJY01000007.1_127	-	-	GT0	1
GCA_016860705	BOJY01000008.1_22	-	-	GH11+3.2.1.8	1
GCA_016860705	BOJY01000009.1_39	-	-	GT13	1
GCA_016860705	BOJY01000010.1_50	-	-	GT2+GT4	1
GCA_016860705	BOJY01000010.1_104	-	-	CBM5	1
GCA_016860705	BOJY01000011.1_101	-	-	GH19	1
GCA_016860705	BOJY01000013.1_34	-	-	CBM32	1
GCA_016860705	BOJY01000014.1_16	-	-	CBM50	1
GCA_016860705	BOJY01000015.1_1	-	-	GH23	1
GCA_016860905	BOKI01000001.1_117	GT2_Glycos_transf_2(11-137)	-	-	1
GCA_016860905	BOKI01000001.1_118	GT2_Glycos_transf_2(5-136)	-	-	1
GCA_016860905	BOKI01000001.1_119	GT2_Glycos_transf_2(6-135)	-	-	1
GCA_016860905	BOKI01000001.1_120	GT2_Glycos_transf_2(7-137)	-	-	1
GCA_016860905	BOKI01000001.1_14	GT1(48-393)	-	GT1	2
GCA_016860905	BOKI01000001.1_156	GT4(200-344)	-	-	1
GCA_016860905	BOKI01000001.1_158	GT9(87-329)	-	-	1
GCA_016860905	BOKI01000001.1_160	GT4(229-379)	-	-	1
GCA_016860905	BOKI01000001.1_18	GT28(208-358)	GT28(34)	-	2
GCA_016860905	BOKI01000001.1_19	GH44(157-680)	GH44(4)+CBM2(46)	GH44	3
GCA_016860905	BOKI01000001.1_239	GT2_Glycos_transf_2(7-136)	-	-	1
GCA_016860905	BOKI01000001.1_27	CE1(207-417)	-	-	1
GCA_016860905	BOKI01000001.1_313	GT4(197-344)	GT4(3)	GT4	3
GCA_016860905	BOKI01000002.1_222	GT1(11-417)	GT1(56)	GT1	3
GCA_016860905	BOKI01000003.1_11	GT28(188-350)	GT28(14)	-	2
GCA_016860905	BOKI01000003.1_24	GT2_Glycos_transf_2(28-158)	GT2(129)	-	2
GCA_016860905	BOKI01000004.1_100	GT2_Glycos_transf_2(39-166)	-	-	1
GCA_016860905	BOKI01000004.1_105	PL9_4(82-233)	PL9(11)	PL9_4	3
GCA_016860905	BOKI01000004.1_123	CE4(66-182)	CE4(86)	-	2
GCA_016860905	BOKI01000004.1_159	CE1(84-232)	-	-	1
GCA_016860905	BOKI01000004.1_160	CE1(89-299)	-	-	1
GCA_016860905	BOKI01000005.1_173	GT9(82-338)	-	-	1
GCA_016860905	BOKI01000005.1_177	PL9(15-184)	-	-	1
GCA_016860905	BOKI01000005.1_44	CE14(9-113)	-	-	1
GCA_016860905	BOKI01000006.1_15	PL9(16-169)	-	-	1
GCA_016860905	BOKI01000006.1_160	CE1(43-273)	-	-	1
GCA_016860905	BOKI01000007.1_144	GT2_Glycos_transf_2(12-125)	-	-	1
GCA_016860905	BOKI01000007.1_146	GT4(252-397)	-	-	1
GCA_016860905	BOKI01000007.1_147	GT4(173-308)	-	-	1
GCA_016860905	BOKI01000007.1_149	GT2_Glycos_transf_2(4-170)	-	-	1
GCA_016860905	BOKI01000007.1_179	GT87(73-330)	-	-	1
GCA_016860905	BOKI01000007.1_181	GT87(69-326)	-	-	1
GCA_016860905	BOKI01000007.1_62	PL31(246-428)	-	-	1
GCA_016860905	BOKI01000008.1_125	CE11(3-277)	CE11(8)	CE11	3
GCA_016860905	BOKI01000009.1_135	GT30(34-195)	GT30(18)	-	2
GCA_016860905	BOKI01000009.1_136	GT19(5-357)	GT19(24)	-	2
GCA_016860905	BOKI01000009.1_43	GT2_Glycos_transf_2(13-135)	-	-	1
GCA_016860905	BOKI01000011.1_138	CBM51(284-402)	-	-	1
GCA_016860905	BOKI01000013.1_117	AA2(64-172)	-	AA0	2
GCA_016860905	BOKI01000014.1_89	GT9(96-245)+GT2_Glycos_transf_2(341-438)	-	-	1
GCA_016860905	BOKI01000015.1_51	GT4(185-305)	-	-	1
GCA_016860905	BOKI01000016.1_11	GT4(201-348)	-	-	1
GCA_016860905	BOKI01000016.1_13	GT9(112-326)	-	-	1
GCA_016860905	BOKI01000019.1_40	GT2_Glyco_tranf_2_3(47-256)	-	-	1
GCA_016860905	BOKI01000022.1_27	GT4(190-341)	-	-	1
GCA_016860905	BOKI01000023.1_30	GT9(103-339)	-	-	1
GCA_016860905	BOKI01000021.1_38	-	GT0(74)	-	1
GCA_016860905	BOKI01000007.1_145	-	GT0(93)	-	1
GCA_016860905	BOKI01000002.1_171	-	CBM13(52)	-	1
GCA_016860905	BOKI01000002.1_172	-	CBM13(52)	-	1
GCA_016860905	BOKI01000002.1_232	-	CBM5(68)	-	1
GCA_016860905	BOKI01000001.1_73	-	CBM6(62)	-	1
GCA_016860905	BOKI01000001.1_261	-	-	GH0	1
GCA_016860905	BOKI01000001.1_303	-	-	AA1	1
GCA_016860905	BOKI01000001.1_368	-	-	GH101	1
GCA_016860905	BOKI01000002.1_239	-	-	CBM50	1
GCA_016860905	BOKI01000002.1_243	-	-	GH13_30	1
GCA_016860905	BOKI01000003.1_156	-	-	GT13	1
GCA_016860905	BOKI01000003.1_218	-	-	GH20	1
GCA_016860905	BOKI01000004.1_138	-	-	GH6	1
GCA_016860905	BOKI01000004.1_174	-	-	GH6	1
GCA_016860905	BOKI01000006.1_171	-	-	CBM50	1
GCA_016860905	BOKI01000008.1_10	-	-	GT51	1
GCA_016860905	BOKI01000009.1_87	-	-	GH28	1
GCA_016860905	BOKI01000010.1_22	-	-	GT4	1
GCA_016860905	BOKI01000011.1_9	-	-	CBM50	1
GCA_016860905	BOKI01000011.1_40	-	-	GT2	1
GCA_016860905	BOKI01000012.1_11	-	-	CBM50	1
GCA_016860905	BOKI01000012.1_118	-	-	CBM50	1
GCA_016860905	BOKI01000019.1_8	-	-	CBM48	1
GCA_016860905	BOKI01000020.1_2	-	-	GT2	1
GCA_016860905	BOKI01000022.1_23	-	-	GT4	1
GCA_016872555	VGZO01000001.1_86	GT2_Glycos_transf_2(42-165)	-	GT2	2
GCA_016872555	VGZO01000002.1_37	CE11(10-282)	CE11(9)	-	2
GCA_016872555	VGZO01000002.1_67	CE14(3-102)	CE14(22)	-	2
GCA_016872555	VGZO01000002.1_95	GT2_Glycos_transf_2(7-122)	-	-	1
GCA_016872555	VGZO01000004.1_39	GH20(336-760)	GH20(2)	GH20	3
GCA_016872555	VGZO01000004.1_48	GH109(48-165)	-	-	1
GCA_016872555	VGZO01000004.1_52	GH33(48-375)	GH33(80)	GH33	3
GCA_016872555	VGZO01000004.1_68	CE9(17-398)	CE9(51)	CE9	3
GCA_016872555	VGZO01000004.1_86	GT21(44-272)	-	-	1
GCA_016872555	VGZO01000005.1_63	GT5(2-476)	GT5(2)	GT5	3
GCA_016872555	VGZO01000005.1_70	GT4(238-379)	-	-	1
GCA_016872555	VGZO01000005.1_93	GT19(3-364)	GT19(22)	GT19	3
GCA_016872555	VGZO01000006.1_31	CE14(25-130)	CE14(23)	-	2
GCA_016872555	VGZO01000008.1_24	GT2_Glycos_transf_2(8-170)	-	-	1
GCA_016872555	VGZO01000008.1_71	GH109(44-162)	-	-	1
GCA_016872555	VGZO01000010.1_59	GT9(73-309)	-	-	1
GCA_016872555	VGZO01000010.1_61	GT35(302-662)	GT35(2)	GT35	3
GCA_016872555	VGZO01000011.1_27	GH109(12-126)	-	-	1
GCA_016872555	VGZO01000011.1_3	GT2_Glycos_transf_2(92-205)	-	-	1
GCA_016872555	VGZO01000011.1_40	GH33(63-346)	GH33(2)	GH33	3
GCA_016872555	VGZO01000011.1_69	GT2_Glycos_transf_2(72-203)	-	-	1
GCA_016872555	VGZO01000014.1_10	GT9(111-373)	GT9(105)	GT9	3
GCA_016872555	VGZO01000014.1_20	GT2_Glycos_transf_2(2-108)	-	-	1
GCA_016872555	VGZO01000014.1_51	GH109(56-164)	-	-	1
GCA_016872555	VGZO01000014.1_52	CE15(39-428)	CE15(1)	CE15	3
GCA_016872555	VGZO01000014.1_64	CE1(300-525)	-	-	1
GCA_016872555	VGZO01000014.1_7	GT2_Glycos_transf_2(31-163)	-	-	1
GCA_016872555	VGZO01000015.1_13	CE1(606-789)	-	-	1
GCA_016872555	VGZO01000015.1_25	GH109(40-154)	-	-	1
GCA_016872555	VGZO01000015.1_51	CBM47(1145-1223)	CBM47(20)	CBM47	3
GCA_016872555	VGZO01000016.1_29	GT83(10-524)	-	-	1
GCA_016872555	VGZO01000016.1_30	GT83(25-470)	-	-	1
GCA_016872555	VGZO01000016.1_31	GT2_Glycos_transf_2(21-183)	GT2(23)	-	2
GCA_016872555	VGZO01000017.1_39	CE1(464-652)	-	-	1
GCA_016872555	VGZO01000018.1_17	GH109(60-178)	-	-	1
GCA_016872555	VGZO01000018.1_29	CE1(72-299)	-	-	1
GCA_016872555	VGZO01000018.1_40	GH13_11(170-522)	GH13(2)+CBM48(1)	CBM48+GH13_11	3
GCA_016872555	VGZO01000018.1_7	GH109(48-161)	-	-	1
GCA_016872555	VGZO01000019.1_35	CE3(112-248)	-	-	1
GCA_016872555	VGZO01000020.1_4	GH109(43-147)	-	-	1
GCA_016872555	VGZO01000022.1_34	GT81(116-316)	GT81(2)	GT81	3
GCA_016872555	VGZO01000022.1_4	GH31(216-652)	GH31(3)	GH31	3
GCA_016872555	VGZO01000022.1_44	GT4(166-314)	-	GT4	2
GCA_016872555	VGZO01000023.1_31	GT4(189-339)	-	GT4	2
GCA_016872555	VGZO01000026.1_24	GT4(253-408)	-	GT4	2
GCA_016872555	VGZO01000026.1_42	GT30(46-212)	GT30(22)	GT30	3
GCA_016872555	VGZO01000027.1_22	GH109(49-160)	-	-	1
GCA_016872555	VGZO01000027.1_37	AA7(69-483)	-	-	1
GCA_016872555	VGZO01000028.1_11	GT2_Glycos_transf_2(98-229)	-	GT4	2
GCA_016872555	VGZO01000028.1_39	GT9(86-323)	-	-	1
GCA_016872555	VGZO01000028.1_6	GT4(191-334)	-	GT4	2
GCA_016872555	VGZO01000028.1_9	GT4(203-337)	-	-	1
GCA_016872555	VGZO01000029.1_8	GT4(222-360)	-	-	1
GCA_016872555	VGZO01000031.1_10	CBM2(19-114)+CBM2(244-345)+GH18(487-865)	GH18(100)+CBM12(6)+CBM2(47)	GH18	3
GCA_016872555	VGZO01000031.1_14	GH109(45-164)	-	-	1
GCA_016872555	VGZO01000031.1_15	GH109(44-165)	-	-	1
GCA_016872555	VGZO01000031.1_28	GT1(15-418)	GT1(56)	GT1	3
GCA_016872555	VGZO01000032.1_7	GT9(73-326)	GT9(67)	-	2
GCA_016872555	VGZO01000033.1_23	GH33(46-391)	GH33(72)	GH33	3
GCA_016872555	VGZO01000034.1_10	GT4(213-353)	-	-	1
GCA_016872555	VGZO01000034.1_15	GT4(212-360)	-	-	1
GCA_016872555	VGZO01000034.1_2	GT4(186-325)	-	GT4	2
GCA_016872555	VGZO01000034.1_21	GT10(144-277)	-	-	1
GCA_016872555	VGZO01000034.1_4	GT2_Glycos_transf_2(5-127)	-	-	1
GCA_016872555	VGZO01000034.1_5	GT9(131-332)	-	-	1
GCA_016872555	VGZO01000034.1_6	GT9(119-380)	-	-	1
GCA_016872555	VGZO01000037.1_31	GH109(34-147)	-	-	1
GCA_016872555	VGZO01000038.1_33	GT2_Glyco_tranf_2_3(10-245)	-	-	1
GCA_016872555	VGZO01000042.1_13	CBM47(550-629)	CBM47(14)	CBM47	3
GCA_016872555	VGZO01000042.1_3	GH109(5-124)	-	-	1
GCA_016872555	VGZO01000045.1_24	CBM6(36-179)	-	-	1
GCA_016872555	VGZO01000045.1_9	GH33(51-392)	GH33(72)	GH33	3
GCA_016872555	VGZO01000046.1_20	GH63(455-904)	GH0(2)	GH0	3
GCA_016872555	VGZO01000048.1_9	GH2(57-505)	GH2(8)+CBM42(2)+CBM67(18)	GH2	3
GCA_016872555	VGZO01000049.1_5	CBM48(21-106)+GH13_9(175-475)	GH13(1)+CBM48(2)	CBM48+GH13_9	3
GCA_016872555	VGZO01000050.1_20	CE1(298-464)	-	-	1
GCA_016872555	VGZO01000058.1_18	CE1(117-362)	-	-	1
GCA_016872555	VGZO01000065.1_8	AA7(36-235)	-	-	1
GCA_016872555	VGZO01000066.1_3	CE3(67-234)	-	-	1
GCA_016872555	VGZO01000069.1_11	CE15(40-318)	-	-	1
GCA_016872555	VGZO01000076.1_3	GH77(11-500)	GH77(4)	GH77	3
GCA_016872555	VGZO01000076.1_4	CE1(22-195)	-	-	1
GCA_016872555	VGZO01000090.1_1	CE15(227-379)	-	-	1
GCA_016872555	VGZO01000102.1_4	GH18(6-204)	-	-	1
GCA_016872555	VGZO01000104.1_2	GH16_3(30-264)	GH16(27)+CBM4(2)+CBM54(1)+CBM6(15)	GH16_3	3
GCA_016872555	VGZO01000106.1_2	CE1(48-231)	CE0(17)	-	2
GCA_016872555	VGZO01000106.1_5	CE9(4-300)	-	-	1
GCA_016872555	VGZO01000139.1_1	GH33(82-383)	-	-	1
GCA_016872555	VGZO01000004.1_61	-	CE0(18)	CE0	2
GCA_016872555	VGZO01000004.1_81	-	CE14(17)	-	1
GCA_016872555	VGZO01000019.1_11	-	GH0(16)	GH0	2
GCA_016872555	VGZO01000004.1_65	-	GH0(16)	GH0	2
GCA_016872555	VGZO01000004.1_80	-	GH0(29)	GH0	2
GCA_016872555	VGZO01000008.1_90	-	GH33(43)+CBM6(53)	-	1
GCA_016872555	VGZO01000003.1_82	-	GH33(43)+CBM6(53)	-	1
GCA_016872555	VGZO01000072.1_1	-	GH33(43)+CBM6(53)	-	1
GCA_016872555	VGZO01000002.1_41	-	GT2(236)	-	1
GCA_016872555	VGZO01000037.1_5	-	CBM38(3)	CBM38	2
GCA_016872555	VGZO01000011.1_42	-	CBM38(3)	CBM38	2
GCA_016872555	VGZO01000076.1_5	-	CBM38(3)	CBM38	2
GCA_016872555	VGZO01000057.1_5	-	CBM47(14)	CBM32	2
GCA_016872555	VGZO01000067.1_2	-	CBM47(14)	CBM47	2
GCA_016872555	VGZO01000029.1_15	-	CBM47(14)	CBM47	2
GCA_016872555	VGZO01000030.1_9	-	CBM47(14)	CBM51	2
GCA_016872555	VGZO01000008.1_97	-	CBM47(14)	CBM47	2
GCA_016872555	VGZO01000028.1_37	-	CBM47(14)	CBM47	2
GCA_016872555	VGZO01000012.1_83	-	CBM5(49)	-	1
GCA_016872555	VGZO01000003.1_45	-	CBM5(68)	-	1
GCA_016872555	VGZO01000014.1_33	-	CBM5(68)	-	1
GCA_016872555	VGZO01000031.1_7	-	CBM51(15)	GH33	2
GCA_016872555	VGZO01000089.1_3	-	CBM51(15)	GH2	2
GCA_016872555	VGZO01000005.1_62	-	CBM51(21)	CBM51+GH0	2
GCA_016872555	VGZO01000011.1_9	-	CBM67(15)	CBM67	2
GCA_016872555	VGZO01000001.1_150	-	-	CBM35	1
GCA_016872555	VGZO01000002.1_81	-	-	GH43_29	1
GCA_016872555	VGZO01000002.1_111	-	-	GH33	1
GCA_016872555	VGZO01000003.1_35	-	-	GH16_3	1
GCA_016872555	VGZO01000004.1_15	-	-	CBM4	1
GCA_016872555	VGZO01000004.1_16	-	-	GH2	1
GCA_016872555	VGZO01000004.1_17	-	-	PL10_1	1
GCA_016872555	VGZO01000004.1_25	-	-	CBM48	1
GCA_016872555	VGZO01000004.1_31	-	-	CBM38	1
GCA_016872555	VGZO01000004.1_49	-	-	CBM51	1
GCA_016872555	VGZO01000004.1_84	-	-	CBM35	1
GCA_016872555	VGZO01000005.1_55	-	-	GT4	1
GCA_016872555	VGZO01000005.1_58	-	-	CBM48	1
GCA_016872555	VGZO01000005.1_84	-	-	GH6	1
GCA_016872555	VGZO01000007.1_45	-	-	GT1	1
GCA_016872555	VGZO01000007.1_54	-	-	CBM47	1
GCA_016872555	VGZO01000007.1_74	-	-	GT47	1
GCA_016872555	VGZO01000008.1_5	-	-	CBM6	1
GCA_016872555	VGZO01000008.1_14	-	-	CBM6	1
GCA_016872555	VGZO01000009.1_23	-	-	GT30	1
GCA_016872555	VGZO01000011.1_10	-	-	CBM67	1
GCA_016872555	VGZO01000011.1_25	-	-	GH10	1
GCA_016872555	VGZO01000011.1_70	-	-	GT4	1
GCA_016872555	VGZO01000012.1_8	-	-	CBM51	1
GCA_016872555	VGZO01000012.1_62	-	-	GH0	1
GCA_016872555	VGZO01000013.1_23	-	-	GH13_30	1
GCA_016872555	VGZO01000013.1_27	-	-	GH19	1
GCA_016872555	VGZO01000013.1_47	-	-	CE6	1
GCA_016872555	VGZO01000014.1_62	-	-	CBM6	1
GCA_016872555	VGZO01000015.1_2	-	-	CBM47	1
GCA_016872555	VGZO01000015.1_31	-	-	CBM47	1
GCA_016872555	VGZO01000015.1_33	-	-	CBM35	1
GCA_016872555	VGZO01000016.1_27	-	-	GT2	1
GCA_016872555	VGZO01000019.1_18	-	-	CBM51	1
GCA_016872555	VGZO01000020.1_23	-	-	CBM35	1
GCA_016872555	VGZO01000021.1_9	-	-	CBM9	1
GCA_016872555	VGZO01000021.1_45	-	-	AA1	1
GCA_016872555	VGZO01000023.1_19	-	-	CBM32	1
GCA_016872555	VGZO01000023.1_26	-	-	CBM38	1
GCA_016872555	VGZO01000023.1_41	-	-	CBM38	1
GCA_016872555	VGZO01000023.1_42	-	-	GT13	1
GCA_016872555	VGZO01000024.1_14	-	-	GT2	1
GCA_016872555	VGZO01000025.1_10	-	-	CBM51	1
GCA_016872555	VGZO01000027.1_16	-	-	CE12	1
GCA_016872555	VGZO01000028.1_33	-	-	CBM48	1
GCA_016872555	VGZO01000030.1_1	-	-	CBM38	1
GCA_016872555	VGZO01000032.1_17	-	-	GT1	1
GCA_016872555	VGZO01000033.1_3	-	-	GH6	1
GCA_016872555	VGZO01000033.1_22	-	-	CBM38	1
GCA_016872555	VGZO01000034.1_17	-	-	GT2	1
GCA_016872555	VGZO01000036.1_1	-	-	GT2	1
GCA_016872555	VGZO01000037.1_18	-	-	GH0	1
GCA_016872555	VGZO01000039.1_2	-	-	CBM47	1
GCA_016872555	VGZO01000041.1_5	-	-	CBM35	1
GCA_016872555	VGZO01000042.1_20	-	-	CBM47	1
GCA_016872555	VGZO01000045.1_26	-	-	CBM35	1
GCA_016872555	VGZO01000052.1_10	-	-	CBM6	1
GCA_016872555	VGZO01000052.1_14	-	-	CBM67	1
GCA_016872555	VGZO01000054.1_14	-	-	GH13_11	1
GCA_016872555	VGZO01000058.1_10	-	-	AA1	1
GCA_016872555	VGZO01000059.1_4	-	-	CBM48	1
GCA_016872555	VGZO01000064.1_11	-	-	CBM6	1
GCA_016872555	VGZO01000066.1_2	-	-	GH33	1
GCA_016872555	VGZO01000075.1_2	-	-	CBM35	1
GCA_016872555	VGZO01000077.1_3	-	-	CBM47	1
GCA_016872555	VGZO01000090.1_4	-	-	GH28	1
GCA_016872555	VGZO01000108.1_2	-	-	CBM66+GH43_26	1
GCA_016872575	VGZL01000006.1_9	CBM9(48-208)	-	-	1
GCA_016872575	VGZL01000009.1_4	GT2_Glyco_tranf_2_3(4-224)	-	-	1
GCA_016872575	VGZL01000009.1_5	GT2_Glycos_transf_2(7-175)	-	-	1
GCA_016872575	VGZL01000012.1_12	GT2_Glycos_transf_2(12-128)	-	-	1
GCA_016872575	VGZL01000026.1_3	GT4(211-370)	-	-	1
GCA_016872575	VGZL01000026.1_6	GT9(49-304)	-	-	1
GCA_016872575	VGZL01000030.1_1	GT89(6-256)	-	-	1
GCA_016872575	VGZL01000031.1_6	GT4(311-456)	-	-	1
GCA_016872575	VGZL01000031.1_7	GT2_Glycos_transf_2(56-175)	-	-	1
GCA_016872575	VGZL01000037.1_1	GT4(422-589)	-	-	1
GCA_016872575	VGZL01000037.1_2	GT4(255-400)	-	-	1
GCA_016872575	VGZL01000037.1_3	GT4(215-370)	-	-	1
GCA_016872575	VGZL01000038.1_3	GT41(5-302)	GT41(6)	-	2
GCA_016872575	VGZL01000051.1_2	GT2_Glyco_tranf_2_3(4-234)	-	-	1
GCA_016872575	VGZL01000051.1_3	GT2_Glyco_tranf_2_3(18-277)	-	-	1
GCA_016872575	VGZL01000055.1_1	GT89(12-387)	GT89(3)	-	2
GCA_016872575	VGZL01000059.1_6	GH2(3-322)	-	-	1
GCA_016872575	VGZL01000067.1_3	GT2_Glycos_transf_2(8-129)	-	-	1
GCA_016872575	VGZL01000075.1_8	GT4(194-339)	-	-	1
GCA_016872575	VGZL01000095.1_2	CE1(42-181)+CE1(295-527)	-	-	1
GCA_016872575	VGZL01000096.1_6	GT2_Glycos_transf_2(8-122)	-	-	1
GCA_016872575	VGZL01000097.1_8	GT28(2-127)	-	-	1
GCA_016872575	VGZL01000108.1_2	GH109(44-154)	-	-	1
GCA_016872575	VGZL01000112.1_2	GT5(8-486)	GT5(2)	GT5	3
GCA_016872575	VGZL01000114.1_3	CE14(53-169)	-	-	1
GCA_016872575	VGZL01000135.1_2	GT4(187-331)	-	-	1
GCA_016872575	VGZL01000141.1_5	GT2_Glyco_tranf_2_3(45-260)	-	-	1
GCA_016872575	VGZL01000145.1_5	GT2_Glycos_transf_2(101-262)	GT2(55)	-	2
GCA_016872575	VGZL01000150.1_4	CE1(289-457)	-	-	1
GCA_016872575	VGZL01000151.1_1	GT2_Glycos_transf_2(54-210)	-	-	1
GCA_016872575	VGZL01000160.1_5	CE1(55-297)	-	-	1
GCA_016872575	VGZL01000162.1_2	GT19(76-426)	GT19(24)	-	2
GCA_016872575	VGZL01000184.1_1	CE1(42-208)	-	-	1
GCA_016872575	VGZL01000200.1_2	GT4(180-325)	-	-	1
GCA_016872575	VGZL01000204.1_6	GT4(5-162)	-	-	1
GCA_016872575	VGZL01000206.1_4	GT4(202-347)	-	-	1
GCA_016872575	VGZL01000213.1_4	GT2_Glycos_transf_2(11-140)	-	-	1
GCA_016872575	VGZL01000223.1_4	GT4(210-339)	-	-	1
GCA_016872575	VGZL01000230.1_2	CBM51(284-424)	-	-	1
GCA_016872575	VGZL01000253.1_3	GT4(220-368)	-	GT4	2
GCA_016872575	VGZL01000280.1_1	GT89(3-262)	-	-	1
GCA_016872575	VGZL01000307.1_3	CE14(12-118)	-	-	1
GCA_016872575	VGZL01000347.1_2	GT89(20-383)	-	-	1
GCA_016872575	VGZL01000398.1_1	GT4(215-327)	-	-	1
GCA_016872575	VGZL01000411.1_2	GT4(190-334)	GT4(13)	GT4	3
GCA_016872575	VGZL01000429.1_1	GT2_Glycos_transf_2(3-159)	GT2(103)	-	2
GCA_016872575	VGZL01000482.1_1	GT3(12-353)	GT3(2)+GT35(2)	GT35+GT3	3
GCA_016872575	VGZL01000511.1_2	GT2_Glycos_transf_2(8-163)	-	-	1
GCA_016872575	VGZL01000514.1_3	GT4(202-338)	-	GT4	2
GCA_016872575	VGZL01000546.1_1	GT2_Glyco_tranf_2_3(6-229)	-	-	1
GCA_016872575	VGZL01000546.1_2	GT2_Glyco_tranf_2_3(2-240)	-	-	1
GCA_016872575	VGZL01000568.1_3	GT83(6-421)	-	-	1
GCA_016872575	VGZL01000585.1_2	AA7(36-238)	-	-	1
GCA_016872575	VGZL01000592.1_2	GT89(17-368)	-	-	1
GCA_016872575	VGZL01000596.1_1	CE14(47-166)	-	-	1
GCA_016872575	VGZL01000624.1_1	GT2_Glycos_transf_2(98-267)	GT2(173)	-	2
GCA_016872575	VGZL01000626.1_1	GT2_Glycos_transf_2(140-308)	-	-	1
GCA_016872575	VGZL01000644.1_3	GT2_Glyco_tranf_2_3(3-200)	-	-	1
GCA_016872575	VGZL01000682.1_3	GT2_Glycos_transf_2(14-154)	-	-	1
GCA_016872575	VGZL01000683.1_1	CE1(86-307)	-	-	1
GCA_016872575	VGZL01000706.1_1	GT2_Glycos_transf_2(90-186)	GT2(216)	-	2
GCA_016872575	VGZL01000783.1_1	GT2_Glycos_transf_2(17-177)	-	-	1
GCA_016872575	VGZL01000784.1_3	GT26(70-243)	GT26(45)	-	2
GCA_016872575	VGZL01000787.1_1	GT4(10-99)	GT4(56)	-	2
GCA_016872575	VGZL01000789.1_1	CE1(93-231)	-	-	1
GCA_016872575	VGZL01000804.1_1	GH142(66-402)	-	-	1
GCA_016872575	VGZL01000812.1_2	GT2_Glycos_transf_2(8-175)	-	-	1
GCA_016872575	VGZL01000843.1_1	CE11(1-159)	CE11(17)	CE11	3
GCA_016872575	VGZL01000940.1_2	GH29(44-308)	GH29(26)	GH29	3
GCA_016872575	VGZL01000979.1_2	GH109(53-164)	-	-	1
GCA_016872575	VGZL01001028.1_1	GH133(3-249)	-	-	1
GCA_016872575	VGZL01001028.1_2	GH57(5-249)	GH57(3)	-	2
GCA_016872575	VGZL01001031.1_2	GT30(1-89)	-	-	1
GCA_016872575	VGZL01001032.1_2	GT4(215-363)	-	-	1
GCA_016872575	VGZL01000376.1_1	-	GH0(2)	GH0	2
GCA_016872575	VGZL01000760.1_1	-	GH0(30)	GH0	2
GCA_016872575	VGZL01000042.1_5	-	GH33(43)+CBM6(53)	-	1
GCA_016872575	VGZL01000456.1_1	-	GH33(43)+CBM6(53)	-	1
GCA_016872575	VGZL01000475.1_1	-	GH33(43)+CBM6(53)	-	1
GCA_016872575	VGZL01000515.1_2	-	GH33(43)+CBM6(53)	-	1
GCA_016872575	VGZL01000702.1_1	-	GH33(43)+CBM6(53)	-	1
GCA_016872575	VGZL01000842.1_1	-	GH33(43)+CBM6(53)	-	1
GCA_016872575	VGZL01001010.1_1	-	GH33(43)+CBM6(53)	-	1
GCA_016872575	VGZL01000983.1_3	-	GH33(43)+CBM6(53)	-	1
GCA_016872575	VGZL01001041.1_1	-	GH33(43)+CBM6(53)	-	1
GCA_016872575	VGZL01000760.1_2	-	GH33(43)	-	1
GCA_016872575	VGZL01000183.1_4	-	GH95(10)+CBM13(55)+CBM32(113)	-	1
GCA_016872575	VGZL01000009.1_1	-	GH99(3)	GT2+GT4	2
GCA_016872575	VGZL01000422.1_1	-	GT0(93)	-	1
GCA_016872575	VGZL01000352.1_1	-	GT28(55)	-	1
GCA_016872575	VGZL01000829.1_1	-	GT35(4)	-	1
GCA_016872575	VGZL01000454.1_1	-	GT41(43)	-	1
GCA_016872575	VGZL01000159.1_2	-	CBM12(28)	-	1
GCA_016872575	VGZL01000509.1_3	-	CBM13(103)	-	1
GCA_016872575	VGZL01000021.1_11	-	CBM32(68)+CBM56(5)	-	1
GCA_016872575	VGZL01000220.1_1	-	CBM47(14)	-	1
GCA_016872575	VGZL01000294.1_1	-	CBM47(14)	-	1
GCA_016872575	VGZL01000631.1_2	-	CBM47(14)	-	1
GCA_016872575	VGZL01000877.1_1	-	CBM47(14)	-	1
GCA_016872575	VGZL01000079.1_1	-	CBM5(49)	-	1
GCA_016872575	VGZL01000094.1_1	-	CBM57(20)	-	1
GCA_016872575	VGZL01000070.1_7	-	CBM6(53)	-	1
GCA_016872575	VGZL01000520.1_1	-	CBM6(53)	-	1
GCA_016872575	VGZL01000520.1_2	-	CBM6(53)	-	1
GCA_016872575	VGZL01000278.1_2	-	CBM67(15)	CBM67	2
GCA_016872575	VGZL01000666.1_1	-	CBM67(15)	-	1
GCA_016872575	VGZL01000015.1_3	-	-	GH0	1
GCA_016872575	VGZL01000020.1_3	-	-	CBM35	1
GCA_016872575	VGZL01000036.1_5	-	-	GH13_11	1
GCA_016872575	VGZL01000077.1_1	-	-	GH3	1
GCA_016872575	VGZL01000087.1_2	-	-	GH6	1
GCA_016872575	VGZL01000109.1_3	-	-	AA1	1
GCA_016872575	VGZL01000111.1_2	-	-	CBM6	1
GCA_016872575	VGZL01000122.1_5	-	-	GH65	1
GCA_016872575	VGZL01000155.1_6	-	-	GT2	1
GCA_016872575	VGZL01000185.1_5	-	-	GT4	1
GCA_016872575	VGZL01000212.1_2	-	-	CBM35	1
GCA_016872575	VGZL01000219.1_1	-	-	GT2	1
GCA_016872575	VGZL01000223.1_2	-	-	GH0	1
GCA_016872575	VGZL01000253.1_2	-	-	GT2	1
GCA_016872575	VGZL01000254.1_1	-	-	GH13_30	1
GCA_016872575	VGZL01000257.1_4	-	-	GH0	1
GCA_016872575	VGZL01000309.1_2	-	-	GT4	1
GCA_016872575	VGZL01000323.1_2	-	-	GH33	1
GCA_016872575	VGZL01000510.1_2	-	-	GH43_29	1
GCA_016872575	VGZL01000637.1_3	-	-	GT51	1
GCA_016872575	VGZL01000708.1_1	-	-	GH0	1
GCA_016872575	VGZL01000764.1_2	-	-	GT5	1
GCA_016872575	VGZL01000841.1_1	-	-	GH6	1
GCA_016872575	VGZL01000881.1_2	-	-	GH29	1
GCA_016872595	VGZJ01000003.1_22	GT83(34-434)	-	GT83	2
GCA_016872595	VGZJ01000004.1_46	GT2_Glycos_transf_2(6-167)	-	GT2	2
GCA_016872595	VGZJ01000005.1_33	GT9(81-320)	-	GT9	2
GCA_016872595	VGZJ01000007.1_29	GH109(52-166)	-	-	1
GCA_016872595	VGZJ01000007.1_32	GH163(246-464)	-	-	1
GCA_016872595	VGZJ01000007.1_5	CE1(432-678)	-	-	1
GCA_016872595	VGZJ01000008.1_17	CBM48(51-137)+GH13_9(206-505)	GH13(1)+CBM48(2)	CBM48+GH13_9	3
GCA_016872595	VGZJ01000010.1_32	GT2_Glycos_transf_2(43-162)	-	GT2	2
GCA_016872595	VGZJ01000011.1_22	GT4(244-385)	-	-	1
GCA_016872595	VGZJ01000012.1_21	GT30(39-209)	GT30(22)	GT30	3
GCA_016872595	VGZJ01000012.1_33	GH109(31-148)	-	-	1
GCA_016872595	VGZJ01000012.1_38	GT39(24-266)	-	-	1
GCA_016872595	VGZJ01000012.1_43	CBM38(28-155)+GH32(280-561)	GH32(16)+CBM38(1)+CBM66(1)	CBM38+GH32	3
GCA_016872595	VGZJ01000013.1_8	GT83(2-380)	-	GT83	2
GCA_016872595	VGZJ01000016.1_33	GT4(208-348)	-	GT4	2
GCA_016872595	VGZJ01000016.1_34	GT4(196-341)	-	GT4	2
GCA_016872595	VGZJ01000017.1_13	GT35(272-635)	GT35(2)	GT35	3
GCA_016872595	VGZJ01000017.1_3	CE12(27-185)	-	-	1
GCA_016872595	VGZJ01000019.1_1	GH163(221-478)	-	GH163	2
GCA_016872595	VGZJ01000019.1_11	GT9(67-319)	-	GT9	2
GCA_016872595	VGZJ01000019.1_14	GT4(209-348)	-	GT4	2
GCA_016872595	VGZJ01000022.1_22	CE1(114-350)	-	-	1
GCA_016872595	VGZJ01000022.1_9	CE1(45-270)	-	-	1
GCA_016872595	VGZJ01000023.1_28	CE12(33-227)	-	-	1
GCA_016872595	VGZJ01000025.1_10	GH33(26-377)	GH33(72)	GH33	3
GCA_016872595	VGZJ01000027.1_15	CE7(75-213)	-	-	1
GCA_016872595	VGZJ01000030.1_2	CE1(179-477)	-	-	1
GCA_016872595	VGZJ01000040.1_23	GT4(147-289)+GT2_Glyco_tranf_2_3(340-567)	-	GT2	2
GCA_016872595	VGZJ01000041.1_16	GH109(2-129)	-	-	1
GCA_016872595	VGZJ01000042.1_12	CE7(100-263)	-	CE0	2
GCA_016872595	VGZJ01000042.1_14	GT9(118-380)	GT9(105)	GT9	3
GCA_016872595	VGZJ01000044.1_1	CE11(9-110)	-	-	1
GCA_016872595	VGZJ01000044.1_9	CE1(35-171)	-	-	1
GCA_016872595	VGZJ01000047.1_19	GT2_Glycos_transf_2(10-172)	GT2(102)	GT2	3
GCA_016872595	VGZJ01000048.1_15	GH18(27-395)	GH18(22)+CBM18(12)+CBM2(6)+CBM5(9)+CBM55(1)	GH18	3
GCA_016872595	VGZJ01000053.1_12	GT2_Glycos_transf_2(8-132)	-	GT2	2
GCA_016872595	VGZJ01000053.1_5	GH109(46-156)	-	-	1
GCA_016872595	VGZJ01000053.1_9	GT2_Glycos_transf_2(64-226)	-	GT2	2
GCA_016872595	VGZJ01000054.1_3	GT4(207-368)	GT4(106)	GT4	3
GCA_016872595	VGZJ01000060.1_10	GT2_Glycos_transf_2(3-139)	-	GT2	2
GCA_016872595	VGZJ01000060.1_9	GT87(70-345)	-	-	1
GCA_016872595	VGZJ01000061.1_12	GT2_Glycos_transf_2(12-132)	-	GT2	2
GCA_016872595	VGZJ01000061.1_13	GT83(31-426)	-	-	1
GCA_016872595	VGZJ01000061.1_5	CBM38(34-162)	CBM38(3)	CBM38	3
GCA_016872595	VGZJ01000064.1_12	GH109(38-153)	-	-	1
GCA_016872595	VGZJ01000067.1_22	GT83(33-227)	-	GT83	2
GCA_016872595	VGZJ01000071.1_9	GH136(31-427)	-	-	1
GCA_016872595	VGZJ01000072.1_23	CE9(14-358)	CE9(42)	CE9	3
GCA_016872595	VGZJ01000083.1_7	GT2_Glycos_transf_2(7-163)	-	GT2	2
GCA_016872595	VGZJ01000086.1_10	GT4(180-290)	GT4(15)	GT4	3
GCA_016872595	VGZJ01000087.1_2	GT83(4-505)	-	GT83	2
GCA_016872595	VGZJ01000088.1_3	CE14(14-111)	CE14(44)	-	2
GCA_016872595	VGZJ01000088.1_8	GH77(14-492)	GH77(4)	GH77	3
GCA_016872595	VGZJ01000089.1_2	CE4(41-149)	-	-	1
GCA_016872595	VGZJ01000090.1_19	GT4(226-368)	-	GT4	2
GCA_016872595	VGZJ01000091.1_18	GT4(198-349)	-	GT4	2
GCA_016872595	VGZJ01000094.1_12	GH163(222-474)	-	-	1
GCA_016872595	VGZJ01000096.1_7	GT4(249-403)	-	GT4	2
GCA_016872595	VGZJ01000097.1_15	GH109(32-150)	-	-	1
GCA_016872595	VGZJ01000101.1_11	GT2_Glycos_transf_2(7-167)	-	GT2	2
GCA_016872595	VGZJ01000103.1_8	CE1(116-354)	-	-	1
GCA_016872595	VGZJ01000105.1_12	CBM9(56-274)	CBM9(2)	-	2
GCA_016872595	VGZJ01000106.1_4	CE1(525-697)	-	-	1
GCA_016872595	VGZJ01000106.1_7	CBM51(290-409)	-	CBM51	2
GCA_016872595	VGZJ01000107.1_9	CE1(282-452)	-	-	1
GCA_016872595	VGZJ01000108.1_1	GH109(35-152)	-	-	1
GCA_016872595	VGZJ01000108.1_3	GH33(6-290)	GH33(22)	GH33	3
GCA_016872595	VGZJ01000109.1_8	CE7(104-283)+CE15(220-374)	-	-	1
GCA_016872595	VGZJ01000110.1_16	CE4(23-151)	-	-	1
GCA_016872595	VGZJ01000110.1_6	CE6(103-203)	-	CE0	2
GCA_016872595	VGZJ01000112.1_1	CE7(61-286)	-	-	1
GCA_016872595	VGZJ01000113.1_4	CE1(40-227)	-	-	1
GCA_016872595	VGZJ01000113.1_5	GH109(39-176)	-	-	1
GCA_016872595	VGZJ01000118.1_7	GT41(203-677)	GT41(15)	GT41	3
GCA_016872595	VGZJ01000120.1_12	CE15(46-365)	-	-	1
GCA_016872595	VGZJ01000121.1_16	GT4(226-362)	-	GT4	2
GCA_016872595	VGZJ01000122.1_10	GT5(2-493)	GT5(2)	GT5	3
GCA_016872595	VGZJ01000123.1_6	GH109(36-143)	-	-	1
GCA_016872595	VGZJ01000125.1_9	GT2_Glycos_transf_2(40-200)	-	GT2	2
GCA_016872595	VGZJ01000128.1_3	CBM67(62-173)	CBM67(15)	CBM67	3
GCA_016872595	VGZJ01000138.1_9	CE15(74-331)	-	CBM9+CE0	2
GCA_016872595	VGZJ01000144.1_3	CE1(467-713)	-	-	1
GCA_016872595	VGZJ01000144.1_5	CE15(205-356)	-	CE0	2
GCA_016872595	VGZJ01000145.1_4	PL10_3(112-378)	-	PL10_3	2
GCA_016872595	VGZJ01000146.1_17	GT2_Glycos_transf_2(101-215)	-	GT2	2
GCA_016872595	VGZJ01000151.1_2	CBM9(874-1028)	-	-	1
GCA_016872595	VGZJ01000156.1_16	CE11(3-143)	-	-	1
GCA_016872595	VGZJ01000160.1_9	CE1(46-255)	-	-	1
GCA_016872595	VGZJ01000166.1_6	GH135(46-256)	-	GH135	2
GCA_016872595	VGZJ01000167.1_9	GT2_Glycos_transf_2(5-165)	GT2(103)	GT2	3
GCA_016872595	VGZJ01000170.1_6	CBM9(61-236)	-	CBM9	2
GCA_016872595	VGZJ01000171.1_8	CE1(43-233)	-	-	1
GCA_016872595	VGZJ01000176.1_8	GT2_Glycos_transf_2(205-325)	GT2(63)	GT2	3
GCA_016872595	VGZJ01000181.1_5	GT87(67-294)	-	-	1
GCA_016872595	VGZJ01000181.1_9	CE14(6-115)	CE14(26)	CE14	3
GCA_016872595	VGZJ01000184.1_7	GT2_Glycos_transf_2(15-143)	-	-	1
GCA_016872595	VGZJ01000184.1_9	GT2_Glycos_transf_2(7-113)	-	GT2	2
GCA_016872595	VGZJ01000185.1_2	CE15(64-375)	-	-	1
GCA_016872595	VGZJ01000195.1_2	GT2_Glycos_transf_2(5-134)	-	GT2	2
GCA_016872595	VGZJ01000196.1_4	CE15(55-360)	-	-	1
GCA_016872595	VGZJ01000197.1_2	CBM3(174-255)	-	CBM62	2
GCA_016872595	VGZJ01000200.1_2	CE1(149-353)	-	-	1
GCA_016872595	VGZJ01000200.1_8	CE15(39-365)	CE15(4)	-	2
GCA_016872595	VGZJ01000204.1_7	GH109(39-151)	-	-	1
GCA_016872595	VGZJ01000206.1_1	GT4(216-352)	GT4(197)	GT4	3
GCA_016872595	VGZJ01000206.1_7	GH63(432-906)	GH0(2)	GH0	3
GCA_016872595	VGZJ01000211.1_2	CE15(374-681)	-	-	1
GCA_016872595	VGZJ01000225.1_5	CBM51(251-394)	-	CBM51	2
GCA_016872595	VGZJ01000232.1_6	CE15(34-423)	-	CE15	2
GCA_016872595	VGZJ01000234.1_6	CE1(507-706)	-	-	1
GCA_016872595	VGZJ01000237.1_8	GT2_Glycos_transf_2(7-113)	-	GT2	2
GCA_016872595	VGZJ01000240.1_11	GT19(4-353)	GT19(22)	GT19	3
GCA_016872595	VGZJ01000252.1_2	GT71(77-289)	-	GT71	2
GCA_016872595	VGZJ01000260.1_4	GH109(39-162)	-	-	1
GCA_016872595	VGZJ01000268.1_4	GT2_Glycos_transf_2(32-192)	GT2(123)	GT2	3
GCA_016872595	VGZJ01000285.1_5	CE1(41-256)	-	-	1
GCA_016872595	VGZJ01000287.1_5	CE1(33-231)	CE0(17)	-	2
GCA_016872595	VGZJ01000296.1_2	GH109(33-144)	-	-	1
GCA_016872595	VGZJ01000309.1_2	AA4(16-256)	-	-	1
GCA_016872595	VGZJ01000337.1_2	GH109(6-121)	-	-	1
GCA_016872595	VGZJ01000338.1_2	GT2_Glycos_transf_2(4-111)	-	GT2	2
GCA_016872595	VGZJ01000357.1_3	CE9(6-388)	CE9(51)	CE9	3
GCA_016872595	VGZJ01000386.1_3	GT4(428-587)	-	GT4	2
GCA_016872595	VGZJ01000413.1_2	CE1(22-171)	-	-	1
GCA_016872595	VGZJ01000413.1_5	CE1(20-212)	-	-	1
GCA_016872595	VGZJ01000418.1_3	GH5(350-621)	-	GH5	2
GCA_016872595	VGZJ01000431.1_2	GH33(556-887)	GH33(80)	GH33	3
GCA_016872595	VGZJ01000435.1_1	GH13_11(171-527)	GH13(2)+GH77(11)+CBM48(1)	CBM48+GH13_11	3
GCA_016872595	VGZJ01000447.1_5	GT4(33-183)	-	-	1
GCA_016872595	VGZJ01000584.1_1	CE1(82-310)	-	-	1
GCA_016872595	VGZJ01000107.1_13	-	CE0(6)	CE0	2
GCA_016872595	VGZJ01000116.1_2	-	CE3(7)+GH16(45)	-	1
GCA_016872595	VGZJ01000147.1_4	-	GH0(16)	GH0	2
GCA_016872595	VGZJ01000263.1_6	-	GH0(16)	GH0	2
GCA_016872595	VGZJ01000009.1_6	-	GH0(30)	GH0	2
GCA_016872595	VGZJ01000266.1_5	-	GH16(45)	-	1
GCA_016872595	VGZJ01000573.1_2	-	GH33(43)+CBM6(53)	-	1
GCA_016872595	VGZJ01000058.1_16	-	GH33(43)+CBM6(53)	-	1
GCA_016872595	VGZJ01000398.1_4	-	GH33(43)+CBM6(53)	-	1
GCA_016872595	VGZJ01000147.1_3	-	GH33(43)+CBM6(53)	-	1
GCA_016872595	VGZJ01000212.1_4	-	GH33(43)+CBM6(53)	-	1
GCA_016872595	VGZJ01000220.1_6	-	GH74(4)	-	1
GCA_016872595	VGZJ01000023.1_18	-	GT20(3)	-	1
GCA_016872595	VGZJ01000265.1_5	-	CBM13(52)	-	1
GCA_016872595	VGZJ01000453.1_3	-	CBM13(52)	-	1
GCA_016872595	VGZJ01000562.1_2	-	CBM13(52)	-	1
GCA_016872595	VGZJ01000445.1_2	-	CBM13(52)	-	1
GCA_016872595	VGZJ01000183.1_6	-	CBM13(52)	-	1
GCA_016872595	VGZJ01000101.1_2	-	CBM13(52)	-	1
GCA_016872595	VGZJ01000090.1_14	-	CBM13(52)	-	1
GCA_016872595	VGZJ01000464.1_2	-	CBM13(52)	-	1
GCA_016872595	VGZJ01000026.1_8	-	CBM13(52)	-	1
GCA_016872595	VGZJ01000142.1_1	-	CBM13(52)	-	1
GCA_016872595	VGZJ01000327.1_2	-	CBM13(52)	-	1
GCA_016872595	VGZJ01000515.1_1	-	CBM13(52)	-	1
GCA_016872595	VGZJ01000005.1_48	-	CBM13(52)	-	1
GCA_016872595	VGZJ01000136.1_16	-	CBM13(103)	-	1
GCA_016872595	VGZJ01000116.1_3	-	CBM38(3)	CBM38	2
GCA_016872595	VGZJ01000184.1_3	-	CBM38(3)	CBM38	2
GCA_016872595	VGZJ01000128.1_1	-	CBM47(14)	CBM47	2
GCA_016872595	VGZJ01000081.1_18	-	CBM47(14)	CBM47	2
GCA_016872595	VGZJ01000052.1_11	-	CBM47(14)	CBM47	2
GCA_016872595	VGZJ01000105.1_9	-	CBM47(14)	CBM47	2
GCA_016872595	VGZJ01000059.1_3	-	CBM47(14)	CBM32	2
GCA_016872595	VGZJ01000056.1_4	-	CBM47(14)	CBM32	2
GCA_016872595	VGZJ01000004.1_18	-	CBM47(14)	CBM32	2
GCA_016872595	VGZJ01000210.1_4	-	CBM47(14)	CBM47	2
GCA_016872595	VGZJ01000280.1_5	-	CBM47(14)	CBM47	2
GCA_016872595	VGZJ01000191.1_2	-	CBM47(14)	CBM35	2
GCA_016872595	VGZJ01000365.1_2	-	CBM47(14)	CBM51	2
GCA_016872595	VGZJ01000223.1_9	-	CBM5(49)	-	1
GCA_016872595	VGZJ01000163.1_12	-	CBM5(68)	-	1
GCA_016872595	VGZJ01000047.1_7	-	CBM50(62)	-	1
GCA_016872595	VGZJ01000142.1_3	-	CBM51(15)	GH33	2
GCA_016872595	VGZJ01000006.1_2	-	CBM51(21)	CBM51	2
GCA_016872595	VGZJ01000352.1_1	-	CBM6(53)	-	1
GCA_016872595	VGZJ01000001.1_38	-	CBM67(15)	CBM67	2
GCA_016872595	VGZJ01000001.1_14	-	-	GT13	1
GCA_016872595	VGZJ01000002.1_15	-	-	GH2	1
GCA_016872595	VGZJ01000002.1_43	-	-	GH20	1
GCA_016872595	VGZJ01000003.1_38	-	-	CBM47	1
GCA_016872595	VGZJ01000004.1_45	-	-	GT4	1
GCA_016872595	VGZJ01000005.1_10	-	-	GH29	1
GCA_016872595	VGZJ01000006.1_14	-	-	GT0	1
GCA_016872595	VGZJ01000008.1_14	-	-	CBM38	1
GCA_016872595	VGZJ01000012.1_2	-	-	GH0	1
GCA_016872595	VGZJ01000012.1_15	-	-	CBM6	1
GCA_016872595	VGZJ01000012.1_32	-	-	GH0	1
GCA_016872595	VGZJ01000013.1_31	-	-	CE6	1
GCA_016872595	VGZJ01000019.1_23	-	-	CBM35	1
GCA_016872595	VGZJ01000020.1_20	-	-	CBM50	1
GCA_016872595	VGZJ01000020.1_28	-	-	GT4	1
GCA_016872595	VGZJ01000021.1_13	-	-	CBM35	1
GCA_016872595	VGZJ01000021.1_25	-	-	CBM47	1
GCA_016872595	VGZJ01000021.1_29	-	-	GH0	1
GCA_016872595	VGZJ01000023.1_22	-	-	CBM67+GH78	1
GCA_016872595	VGZJ01000025.1_3	-	-	GH65	1
GCA_016872595	VGZJ01000027.1_5	-	-	CBM47	1
GCA_016872595	VGZJ01000032.1_9	-	-	GH2	1
GCA_016872595	VGZJ01000034.1_19	-	-	CBM47	1
GCA_016872595	VGZJ01000035.1_14	-	-	GT0	1
GCA_016872595	VGZJ01000035.1_22	-	-	CBM38	1
GCA_016872595	VGZJ01000035.1_23	-	-	AA0	1
GCA_016872595	VGZJ01000040.1_14	-	-	GH0	1
GCA_016872595	VGZJ01000040.1_22	-	-	GT4	1
GCA_016872595	VGZJ01000043.1_25	-	-	CBM38	1
GCA_016872595	VGZJ01000047.1_2	-	-	CBM35	1
GCA_016872595	VGZJ01000047.1_16	-	-	CBM51	1
GCA_016872595	VGZJ01000049.1_13	-	-	GH29	1
GCA_016872595	VGZJ01000051.1_6	-	-	PL0	1
GCA_016872595	VGZJ01000052.1_12	-	-	PL0	1
GCA_016872595	VGZJ01000055.1_15	-	-	CBM48	1
GCA_016872595	VGZJ01000056.1_2	-	-	CBM67	1
GCA_016872595	VGZJ01000061.1_1	-	-	GH20	1
GCA_016872595	VGZJ01000062.1_16	-	-	CBM35	1
GCA_016872595	VGZJ01000071.1_15	-	-	CBM51	1
GCA_016872595	VGZJ01000078.1_17	-	-	GH0	1
GCA_016872595	VGZJ01000079.1_8	-	-	CBM35	1
GCA_016872595	VGZJ01000079.1_18	-	-	GH0	1
GCA_016872595	VGZJ01000084.1_14	-	-	CBM51	1
GCA_016872595	VGZJ01000088.1_11	-	-	CBM6	1
GCA_016872595	VGZJ01000090.1_20	-	-	GT4	1
GCA_016872595	VGZJ01000091.1_4	-	-	CBM9	1
GCA_016872595	VGZJ01000091.1_20	-	-	GT4	1
GCA_016872595	VGZJ01000093.1_3	-	-	GH16_3	1
GCA_016872595	VGZJ01000100.1_4	-	-	GH29	1
GCA_016872595	VGZJ01000104.1_16	-	-	GH28	1
GCA_016872595	VGZJ01000115.1_4	-	-	GH0	1
GCA_016872595	VGZJ01000115.1_9	-	-	CBM47	1
GCA_016872595	VGZJ01000121.1_11	-	-	GT47	1
GCA_016872595	VGZJ01000123.1_1	-	-	GH0	1
GCA_016872595	VGZJ01000124.1_9	-	-	GH13_11	1
GCA_016872595	VGZJ01000129.1_7	-	-	GT5	1
GCA_016872595	VGZJ01000133.1_11	-	-	CBM51	1
GCA_016872595	VGZJ01000133.1_12	-	-	CE1	1
GCA_016872595	VGZJ01000136.1_9	-	-	CBM6	1
GCA_016872595	VGZJ01000143.1_9	-	-	CBM51	1
GCA_016872595	VGZJ01000146.1_16	-	-	CBM32	1
GCA_016872595	VGZJ01000149.1_12	-	-	CBM48	1
GCA_016872595	VGZJ01000155.1_1	-	-	CBM51	1
GCA_016872595	VGZJ01000164.1_3	-	-	GH16_3	1
GCA_016872595	VGZJ01000164.1_5	-	-	CBM6	1
GCA_016872595	VGZJ01000164.1_8	-	-	GH29	1
GCA_016872595	VGZJ01000169.1_4	-	-	GH29	1
GCA_016872595	VGZJ01000169.1_5	-	-	GH2	1
GCA_016872595	VGZJ01000169.1_9	-	-	CBM32	1
GCA_016872595	VGZJ01000178.1_7	-	-	CBM51	1
GCA_016872595	VGZJ01000184.1_6	-	-	GT2	1
GCA_016872595	VGZJ01000185.1_7	-	-	CBM6	1
GCA_016872595	VGZJ01000185.1_8	-	-	CBM51	1
GCA_016872595	VGZJ01000187.1_3	-	-	GH33	1
GCA_016872595	VGZJ01000190.1_6	-	-	GH6	1
GCA_016872595	VGZJ01000192.1_6	-	-	CBM35	1
GCA_016872595	VGZJ01000193.1_9	-	-	GH43_29	1
GCA_016872595	VGZJ01000205.1_7	-	-	GT2	1
GCA_016872595	VGZJ01000210.1_5	-	-	GH33	1
GCA_016872595	VGZJ01000214.1_4	-	-	CBM6	1
GCA_016872595	VGZJ01000227.1_1	-	-	GT30	1
GCA_016872595	VGZJ01000228.1_7	-	-	CBM35	1
GCA_016872595	VGZJ01000235.1_3	-	-	CBM67	1
GCA_016872595	VGZJ01000241.1_7	-	-	GH2	1
GCA_016872595	VGZJ01000253.1_3	-	-	CBM51	1
GCA_016872595	VGZJ01000275.1_7	-	-	CBM35	1
GCA_016872595	VGZJ01000301.1_4	-	-	AA1	1
GCA_016872595	VGZJ01000305.1_3	-	-	GH6	1
GCA_016872595	VGZJ01000315.1_3	-	-	GH13_30	1
GCA_016872595	VGZJ01000326.1_2	-	-	CBM48	1
GCA_016872595	VGZJ01000376.1_2	-	-	CBM35	1
GCA_016872595	VGZJ01000381.1_1	-	-	GH6	1
GCA_016872595	VGZJ01000389.1_1	-	-	CBM51	1
GCA_016872595	VGZJ01000441.1_3	-	-	CBM35	1
GCA_016872595	VGZJ01000459.1_1	-	-	CE12	1
GCA_016872595	VGZJ01000474.1_2	-	-	CBM4	1
GCA_016872595	VGZJ01000508.1_1	-	-	CBM51	1
GCA_016872595	VGZJ01000528.1_1	-	-	CBM67	1
GCA_016872595	VGZJ01000574.1_1	-	-	CBM67	1
GCA_016872605	VGZI01000001.1_101	GT4(191-341)	-	-	1
GCA_016872605	VGZI01000001.1_48	GT2_Glycos_transf_2(4-138)	GT2(103)	GT2	3
GCA_016872605	VGZI01000002.1_66	CE1(40-237)	-	-	1
GCA_016872605	VGZI01000003.1_41	GH109(48-168)	-	-	1
GCA_016872605	VGZI01000004.1_6	GH57(7-470)	GH57(5)	GH57	3
GCA_016872605	VGZI01000004.1_67	CE1(15-196)	-	-	1
GCA_016872605	VGZI01000004.1_78	GT83(55-413)	-	GT83	2
GCA_016872605	VGZI01000005.1_3	GT35(244-667)	GT35(2)	GT35	3
GCA_016872605	VGZI01000005.1_73	GH13_11(184-541)	GH13(2)+GH77(11)+CBM48(1)	CBM48+GH13_11	3
GCA_016872605	VGZI01000006.1_47	CE15(379-692)	-	-	1
GCA_016872605	VGZI01000008.1_18	CE11(9-279)	-	-	1
GCA_016872605	VGZI01000008.1_43	CE14(6-115)	-	-	1
GCA_016872605	VGZI01000008.1_54	CE7(46-207)	-	-	1
GCA_016872605	VGZI01000010.1_44	GT4(178-336)	-	-	1
GCA_016872605	VGZI01000010.1_47	GT4(214-365)	-	-	1
GCA_016872605	VGZI01000010.1_58	GT2_Glycos_transf_2(9-173)	GT2(135)	GT2	3
GCA_016872605	VGZI01000010.1_6	GH109(7-116)	-	-	1
GCA_016872605	VGZI01000010.1_62	GT4(200-343)	-	GT4	2
GCA_016872605	VGZI01000011.1_29	CE1(49-335)	-	-	1
GCA_016872605	VGZI01000011.1_32	CE15(37-354)	-	-	1
GCA_016872605	VGZI01000012.1_12	CE15(33-415)	-	CE15	2
GCA_016872605	VGZI01000012.1_33	GH163(216-453)	-	GH0	2
GCA_016872605	VGZI01000012.1_42	GT4(188-333)	-	-	1
GCA_016872605	VGZI01000012.1_44	GT4(193-340)	-	GT4	2
GCA_016872605	VGZI01000012.1_6	CE1(34-195)	-	-	1
GCA_016872605	VGZI01000015.1_41	CBM67(38-187)	CBM67(15)	CBM67	3
GCA_016872605	VGZI01000017.1_34	GT4(241-359)	-	GT4	2
GCA_016872605	VGZI01000017.1_37	GT9(71-325)	-	GT9	2
GCA_016872605	VGZI01000018.1_45	GT2_Glycos_transf_2(10-112)	-	-	1
GCA_016872605	VGZI01000019.1_20	CBM51(256-391)	-	-	1
GCA_016872605	VGZI01000020.1_25	CE14(11-116)	CE14(23)	-	2
GCA_016872605	VGZI01000023.1_30	CE1(143-350)	-	-	1
GCA_016872605	VGZI01000024.1_9	CBM66(93-213)	-	-	1
GCA_016872605	VGZI01000028.1_28	GH5_13(55-329)	GH5(10)	GH5_13	3
GCA_016872605	VGZI01000028.1_3	GH109(44-164)	-	-	1
GCA_016872605	VGZI01000030.1_27	CBM67(32-186)	-	CBM67	2
GCA_016872605	VGZI01000034.1_25	CE7(57-195)	-	-	1
GCA_016872605	VGZI01000035.1_22	GH18(26-429)	GH18(22)+CBM12(6)+CBM5(8)	CBM5+GH18	3
GCA_016872605	VGZI01000036.1_11	GT2_Glycos_transf_2(9-173)	GT2(35)	GT2	3
GCA_016872605	VGZI01000037.1_17	CBM9(84-258)	-	CBM9	2
GCA_016872605	VGZI01000038.1_24	GT4(186-329)+GT4(553-694)	GT4(34)	GT4	3
GCA_016872605	VGZI01000038.1_28	GT2_Glycos_transf_2(58-217)	GT2(101)	GT2	3
GCA_016872605	VGZI01000039.1_11	GT71(403-603)	-	-	1
GCA_016872605	VGZI01000039.1_5	CE1(39-220)	CE0(17)	-	2
GCA_016872605	VGZI01000040.1_1	GH33(108-300)+GH165(395-654)	-	-	1
GCA_016872605	VGZI01000046.1_15	GH109(72-185)	-	-	1
GCA_016872605	VGZI01000046.1_8	GT2_Glycos_transf_2(8-172)	GT2(23)	GT2	3
GCA_016872605	VGZI01000050.1_14	GT83(3-362)	-	GT0	2
GCA_016872605	VGZI01000053.1_3	GT5(5-502)	GT5(2)	GT5	3
GCA_016872605	VGZI01000054.1_17	GH109(36-156)	-	-	1
GCA_016872605	VGZI01000056.1_4	CBM51(287-405)	-	-	1
GCA_016872605	VGZI01000056.1_5	GT2_Glycos_transf_2(3-120)	-	-	1
GCA_016872605	VGZI01000057.1_22	CBM57(689-831)	-	-	1
GCA_016872605	VGZI01000058.1_13	GH105(54-358)	-	GH0	2
GCA_016872605	VGZI01000059.1_2	CE7(75-240)	-	-	1
GCA_016872605	VGZI01000062.1_10	GH77(15-495)	GH77(4)	GH77	3
GCA_016872605	VGZI01000062.1_3	CE12(31-226)	-	-	1
GCA_016872605	VGZI01000064.1_16	GH109(39-150)	-	-	1
GCA_016872605	VGZI01000070.1_21	CE9(20-404)	CE9(51)	CE9	3
GCA_016872605	VGZI01000070.1_3	CE15(53-378)	-	-	1
GCA_016872605	VGZI01000071.1_23	GT83(8-474)	-	GT83	2
GCA_016872605	VGZI01000073.1_19	CE1(444-681)	-	-	1
GCA_016872605	VGZI01000075.1_13	GH57(8-422)	GH57(1)	GH57	3
GCA_016872605	VGZI01000075.1_16	GH33(34-267)	-	-	1
GCA_016872605	VGZI01000081.1_29	CE1(49-262)	-	-	1
GCA_016872605	VGZI01000082.1_19	CBM3(269-350)	-	CBM62	2
GCA_016872605	VGZI01000084.1_22	CE4(85-226)	-	-	1
GCA_016872605	VGZI01000084.1_24	GT2_Glycos_transf_2(25-203)	-	GT2	2
GCA_016872605	VGZI01000085.1_12	GT2_Glyco_tranf_2_3(25-246)	-	GT2	2
GCA_016872605	VGZI01000085.1_19	CE1(53-281)	-	-	1
GCA_016872605	VGZI01000087.1_10	GT83(6-239)+GT83(234-440)	-	GT83	2
GCA_016872605	VGZI01000090.1_8	CE1(115-349)	-	-	1
GCA_016872605	VGZI01000093.1_11	GT87(73-310)	-	-	1
GCA_016872605	VGZI01000094.1_2	CE12(19-182)	-	-	1
GCA_016872605	VGZI01000096.1_12	GH109(45-157)	-	-	1
GCA_016872605	VGZI01000097.1_12	CE7(101-261)	-	CE0	2
GCA_016872605	VGZI01000099.1_6	GT83(11-366)	-	GT83	2
GCA_016872605	VGZI01000100.1_11	GT14(10-202)	-	-	1
GCA_016872605	VGZI01000100.1_25	GT28(100-251)	GT28(34)	-	2
GCA_016872605	VGZI01000110.1_10	CE15(58-372)	-	-	1
GCA_016872605	VGZI01000110.1_16	CE1(71-355)	-	-	1
GCA_016872605	VGZI01000112.1_14	CBM48(24-109)+GH13_9(179-479)	GH13(1)+CBM48(2)	CBM48+GH13_9	3
GCA_016872605	VGZI01000112.1_4	CBM38(38-167)	CBM38(3)	CBM38	3
GCA_016872605	VGZI01000115.1_3	CE1(469-638)	-	-	1
GCA_016872605	VGZI01000118.1_9	CBM9(46-261)	CBM9(2)	CBM9	3
GCA_016872605	VGZI01000122.1_2	GT83(8-485)	-	GT83	2
GCA_016872605	VGZI01000122.1_3	GT2_Glycos_transf_2(11-171)	GT2(123)	-	2
GCA_016872605	VGZI01000137.1_10	CE14(6-111)	CE14(26)	CE14	3
GCA_016872605	VGZI01000137.1_13	GT2_Glycos_transf_2(3-157)	-	GT2	2
GCA_016872605	VGZI01000139.1_10	GT9(87-328)	GT9(29)	GT9	3
GCA_016872605	VGZI01000140.1_4	GT4(241-402)	-	GT4	2
GCA_016872605	VGZI01000141.1_7	GH33(330-605)	GH33(43)+CBM6(53)	GH33	3
GCA_016872605	VGZI01000145.1_13	GT30(51-211)	GT30(1)	GT30	3
GCA_016872605	VGZI01000155.1_8	AA4(9-243)	-	-	1
GCA_016872605	VGZI01000156.1_4	CE1(501-708)	-	-	1
GCA_016872605	VGZI01000158.1_6	CE9(13-365)	CE9(42)	CE9	3
GCA_016872605	VGZI01000163.1_6	CE15(69-379)	-	-	1
GCA_016872605	VGZI01000164.1_7	GH33(30-357)	GH33(25)	GH33	3
GCA_016872605	VGZI01000165.1_3	CE1(464-708)	-	-	1
GCA_016872605	VGZI01000172.1_6	GT83(22-396)	-	-	1
GCA_016872605	VGZI01000182.1_12	GT2_Glyco_tranf_2_3(69-293)	GT2(156)	GT2	3
GCA_016872605	VGZI01000189.1_10	GH109(37-145)	-	-	1
GCA_016872605	VGZI01000189.1_3	GT19(3-356)	GT19(22)	GT19	3
GCA_016872605	VGZI01000191.1_3	GT4(209-354)	GT4(16)	GT4	3
GCA_016872605	VGZI01000191.1_7	GT70(3-361)	-	GT70	2
GCA_016872605	VGZI01000199.1_7	CE1(41-226)	CE0(17)	-	2
GCA_016872605	VGZI01000200.1_10	GT4(195-347)	-	-	1
GCA_016872605	VGZI01000209.1_6	GH33(126-466)	-	-	1
GCA_016872605	VGZI01000212.1_5	GH33(29-372)+GH33(646-981)	GH33(72)	GH33	3
GCA_016872605	VGZI01000239.1_2	CBM47(1122-1202)	CBM47(20)	CBM47	3
GCA_016872605	VGZI01000240.1_5	CE1(56-282)	-	-	1
GCA_016872605	VGZI01000241.1_6	GH109(38-157)	-	-	1
GCA_016872605	VGZI01000248.1_7	GT2_Glycos_transf_2(7-164)	-	GT2	2
GCA_016872605	VGZI01000256.1_5	GH165(69-544)	-	-	1
GCA_016872605	VGZI01000262.1_2	GT20(2-229)	-	GT20	2
GCA_016872605	VGZI01000289.1_3	GT4(263-431)	-	GT4	2
GCA_016872605	VGZI01000290.1_4	GH109(6-121)	-	-	1
GCA_016872605	VGZI01000300.1_3	GT2_Glycos_transf_2(8-169)+GT83(250-728)	-	GT2+GT83	2
GCA_016872605	VGZI01000316.1_2	GT2_Glycos_transf_2(47-208)	-	GT2	2
GCA_016872605	VGZI01000347.1_2	GH136(57-469)	-	-	1
GCA_016872605	VGZI01000357.1_3	GT4(202-339)	GT4(11)	GT4	3
GCA_016872605	VGZI01000030.1_16	-	CE0(6)	CE0	2
GCA_016872605	VGZI01000015.1_49	-	GH0(16)	GH0	2
GCA_016872605	VGZI01000077.1_4	-	GH0(30)	GH0	2
GCA_016872605	VGZI01000027.1_25	-	GH0(30)	GH0	2
GCA_016872605	VGZI01000058.1_8	-	GH0(99)	GH0	2
GCA_016872605	VGZI01000012.1_1	-	GH12(20)+GH16(45)	-	1
GCA_016872605	VGZI01000335.1_2	-	GH16(45)	-	1
GCA_016872605	VGZI01000294.1_6	-	GH33(43)+CBM6(53)	-	1
GCA_016872605	VGZI01000021.1_6	-	GH33(43)+CBM6(53)	-	1
GCA_016872605	VGZI01000142.1_3	-	GH33(43)+CBM6(53)	-	1
GCA_016872605	VGZI01000279.1_4	-	GH33(43)+CBM6(53)	-	1
GCA_016872605	VGZI01000004.1_52	-	GH33(43)+CBM6(53)	-	1
GCA_016872605	VGZI01000005.1_31	-	GH33(43)	-	1
GCA_016872605	VGZI01000248.1_3	-	GH33(43)	-	1
GCA_016872605	VGZI01000003.1_70	-	GH33(43)+CBM6(53)	-	1
GCA_016872605	VGZI01000109.1_15	-	GH33(43)	-	1
GCA_016872605	VGZI01000096.1_14	-	GH33(43)	-	1
GCA_016872605	VGZI01000341.1_3	-	GH33(52)	GH0	2
GCA_016872605	VGZI01000136.1_4	-	GT26(29)	-	1
GCA_016872605	VGZI01000072.1_16	-	CBM13(52)	-	1
GCA_016872605	VGZI01000031.1_1	-	CBM13(52)	-	1
GCA_016872605	VGZI01000114.1_7	-	CBM2(64)	-	1
GCA_016872605	VGZI01000173.1_11	-	CBM2(64)	-	1
GCA_016872605	VGZI01000282.1_2	-	CBM38(3)	CBM38	2
GCA_016872605	VGZI01000102.1_17	-	CBM38(3)	CBM38	2
GCA_016872605	VGZI01000156.1_1	-	CBM47(14)	CBM47	2
GCA_016872605	VGZI01000022.1_4	-	CBM47(14)	CBM47	2
GCA_016872605	VGZI01000043.1_8	-	CBM47(14)	CBM47	2
GCA_016872605	VGZI01000009.1_11	-	CBM47(14)	CBM32	2
GCA_016872605	VGZI01000339.1_1	-	CBM47(14)	CBM47	2
GCA_016872605	VGZI01000035.1_18	-	CBM47(14)	CBM47	2
GCA_016872605	VGZI01000250.1_3	-	CBM47(14)	CBM47	2
GCA_016872605	VGZI01000292.1_4	-	CBM47(14)	CBM47	2
GCA_016872605	VGZI01000033.1_13	-	CBM47(14)	CBM51	2
GCA_016872605	VGZI01000032.1_11	-	CBM47(20)	CBM47	2
GCA_016872605	VGZI01000027.1_27	-	CBM5(68)	-	1
GCA_016872605	VGZI01000001.1_100	-	CBM51(15)	CBM32	2
GCA_016872605	VGZI01000219.1_6	-	CBM51(21)	CBM51	2
GCA_016872605	VGZI01000032.1_14	-	CBM57(20)	-	1
GCA_016872605	VGZI01000236.1_6	-	CBM57(20)	-	1
GCA_016872605	VGZI01000001.1_1	-	-	CBM6	1
GCA_016872605	VGZI01000001.1_112	-	-	CBM35	1
GCA_016872605	VGZI01000002.1_57	-	-	CBM51	1
GCA_016872605	VGZI01000002.1_79	-	-	GH6	1
GCA_016872605	VGZI01000003.1_73	-	-	GH159	1
GCA_016872605	VGZI01000004.1_85	-	-	GH0	1
GCA_016872605	VGZI01000006.1_10	-	-	CBM6	1
GCA_016872605	VGZI01000006.1_24	-	-	CBM50	1
GCA_016872605	VGZI01000006.1_46	-	-	CBM67	1
GCA_016872605	VGZI01000007.1_20	-	-	GT13	1
GCA_016872605	VGZI01000007.1_26	-	-	CBM51	1
GCA_016872605	VGZI01000007.1_28	-	-	CBM35	1
GCA_016872605	VGZI01000009.1_4	-	-	GT51	1
GCA_016872605	VGZI01000009.1_15	-	-	CBM47	1
GCA_016872605	VGZI01000009.1_31	-	-	CBM50	1
GCA_016872605	VGZI01000011.1_7	-	-	CBM9	1
GCA_016872605	VGZI01000011.1_43	-	-	GT2	1
GCA_016872605	VGZI01000012.1_43	-	-	GT4	1
GCA_016872605	VGZI01000013.1_32	-	-	GT4	1
GCA_016872605	VGZI01000014.1_1	-	-	CBM38	1
GCA_016872605	VGZI01000014.1_6	-	-	GT1	1
GCA_016872605	VGZI01000014.1_16	-	-	CE0	1
GCA_016872605	VGZI01000015.1_10	-	-	GH33	1
GCA_016872605	VGZI01000015.1_12	-	-	GH29	1
GCA_016872605	VGZI01000015.1_13	-	-	GH29	1
GCA_016872605	VGZI01000015.1_15	-	-	GH16_3	1
GCA_016872605	VGZI01000015.1_16	-	-	GH33	1
GCA_016872605	VGZI01000015.1_17	-	-	GH2	1
GCA_016872605	VGZI01000017.1_30	-	-	CBM35	1
GCA_016872605	VGZI01000018.1_13	-	-	GH6	1
GCA_016872605	VGZI01000023.1_20	-	-	GH33	1
GCA_016872605	VGZI01000023.1_24	-	-	GH33	1
GCA_016872605	VGZI01000024.1_31	-	-	CBM51	1
GCA_016872605	VGZI01000024.1_35	-	-	CBM6	1
GCA_016872605	VGZI01000025.1_33	-	-	GH33	1
GCA_016872605	VGZI01000026.1_18	-	-	GT47	1
GCA_016872605	VGZI01000027.1_5	-	-	GH0	1
GCA_016872605	VGZI01000028.1_18	-	-	GH0	1
GCA_016872605	VGZI01000029.1_2	-	-	GT41	1
GCA_016872605	VGZI01000037.1_12	-	-	CBM38	1
GCA_016872605	VGZI01000039.1_10	-	-	CBM48	1
GCA_016872605	VGZI01000042.1_14	-	-	CBM6	1
GCA_016872605	VGZI01000050.1_2	-	-	GT2	1
GCA_016872605	VGZI01000054.1_10	-	-	CBM35	1
GCA_016872605	VGZI01000055.1_9	-	-	GT4	1
GCA_016872605	VGZI01000059.1_11	-	-	CE1	1
GCA_016872605	VGZI01000060.1_18	-	-	AA1	1
GCA_016872605	VGZI01000065.1_5	-	-	CBM38	1
GCA_016872605	VGZI01000066.1_6	-	-	CBM38	1
GCA_016872605	VGZI01000067.1_4	-	-	CBM47	1
GCA_016872605	VGZI01000072.1_11	-	-	CBM51	1
GCA_016872605	VGZI01000072.1_23	-	-	CBM51	1
GCA_016872605	VGZI01000081.1_8	-	-	CBM35	1
GCA_016872605	VGZI01000089.1_5	-	-	GH13_30	1
GCA_016872605	VGZI01000090.1_13	-	-	CBM35	1
GCA_016872605	VGZI01000091.1_16	-	-	CBM51	1
GCA_016872605	VGZI01000095.1_15	-	-	CBM6	1
GCA_016872605	VGZI01000096.1_4	-	-	CBM35	1
GCA_016872605	VGZI01000096.1_10	-	-	CBM67	1
GCA_016872605	VGZI01000097.1_8	-	-	CBM38	1
GCA_016872605	VGZI01000105.1_2	-	-	GT2	1
GCA_016872605	VGZI01000114.1_4	-	-	CBM51	1
GCA_016872605	VGZI01000115.1_1	-	-	GH13_11	1
GCA_016872605	VGZI01000118.1_3	-	-	CBM48	1
GCA_016872605	VGZI01000128.1_2	-	-	GH3	1
GCA_016872605	VGZI01000128.1_6	-	-	GH0	1
GCA_016872605	VGZI01000136.1_13	-	-	GT0	1
GCA_016872605	VGZI01000137.1_4	-	-	GH78	1
GCA_016872605	VGZI01000139.1_13	-	-	AA1	1
GCA_016872605	VGZI01000147.1_2	-	-	CE0	1
GCA_016872605	VGZI01000158.1_4	-	-	CBM6	1
GCA_016872605	VGZI01000163.1_5	-	-	CBM6	1
GCA_016872605	VGZI01000163.1_7	-	-	CBM6	1
GCA_016872605	VGZI01000177.1_9	-	-	CBM38	1
GCA_016872605	VGZI01000180.1_7	-	-	CBM6	1
GCA_016872605	VGZI01000180.1_9	-	-	CBM6	1
GCA_016872605	VGZI01000184.1_2	-	-	CBM51	1
GCA_016872605	VGZI01000188.1_4	-	-	GT30	1
GCA_016872605	VGZI01000191.1_5	-	-	GT4	1
GCA_016872605	VGZI01000192.1_8	-	-	CBM35	1
GCA_016872605	VGZI01000206.1_5	-	-	GT5	1
GCA_016872605	VGZI01000221.1_3	-	-	CBM35	1
GCA_016872605	VGZI01000234.1_6	-	-	CBM51	1
GCA_016872605	VGZI01000235.1_7	-	-	CBM35	1
GCA_016872605	VGZI01000260.1_1	-	-	CBM57	1
GCA_016872605	VGZI01000301.1_2	-	-	CBM47	1
GCA_016872605	VGZI01000306.1_3	-	-	CBM47	1
GCA_016872605	VGZI01000317.1_1	-	-	CBM47	1
GCA_016872605	VGZI01000318.1_2	-	-	CE6	1
GCA_016872605	VGZI01000321.1_1	-	-	CE12	1
GCA_016872635	VGZN01000001.1_30	CE4(36-143)	-	-	1
GCA_016872635	VGZN01000003.1_29	GT2_Glycos_transf_2(53-159)	-	GT2	2
GCA_016872635	VGZN01000003.1_7	CE1(223-454)	CE1(5)	CBM48+CE1	3
GCA_016872635	VGZN01000008.1_24	GH109(56-193)	-	-	1
GCA_016872635	VGZN01000010.1_27	GT9(6-153)	-	-	1
GCA_016872635	VGZN01000012.1_12	GH13_2(178-502)	-	GH13	2
GCA_016872635	VGZN01000012.1_6	GH13(32-352)	-	GH13	2
GCA_016872635	VGZN01000013.1_10	GT2_Glycos_transf_2(13-178)+GT2_Glycos_transf_2(292-395)	-	GT2	2
GCA_016872635	VGZN01000013.1_15	GT4(296-426)	-	-	1
GCA_016872635	VGZN01000016.1_18	GT1(14-428)	-	GT1	2
GCA_016872635	VGZN01000021.1_4	GT2_Glycos_transf_2(29-194)	-	-	1
GCA_016872635	VGZN01000024.1_4	GT4(186-336)	-	GT4	2
GCA_016872635	VGZN01000031.1_6	CE1(106-305)	CE0(17)	-	2
GCA_016872635	VGZN01000035.1_4	CBM32(308-426)	-	CBM32	2
GCA_016872635	VGZN01000036.1_9	GH13_11(172-524)	GH13(2)+CBM48(1)	CBM48+GH13_11	3
GCA_016872635	VGZN01000037.1_11	CBM38(57-185)+GH32(311-605)	GH32(31)+CBM38(1)+CBM66(1)	CBM38+GH32	3
GCA_016872635	VGZN01000038.1_12	GH63(499-941)	GH0(2)	GH0	3
GCA_016872635	VGZN01000039.1_14	GT4(1-139)	-	-	1
GCA_016872635	VGZN01000039.1_7	GT9(89-331)	-	GT9	2
GCA_016872635	VGZN01000045.1_1	CBM9(10-201)	-	CBM9	2
GCA_016872635	VGZN01000046.1_2	CE9(3-307)	-	-	1
GCA_016872635	VGZN01000046.1_3	GH109(45-164)	-	-	1
GCA_016872635	VGZN01000048.1_8	GH33(61-390)	GH33(80)	GH33	3
GCA_016872635	VGZN01000048.1_9	AA3(63-582)	-	-	1
GCA_016872635	VGZN01000052.1_5	CE4(87-228)	-	-	1
GCA_016872635	VGZN01000052.1_6	GT4(232-378)	GT4(149)	GT4	3
GCA_016872635	VGZN01000053.1_2	GH146(57-555)+CBM32(661-762)	-	GH146	2
GCA_016872635	VGZN01000070.1_11	GT4(221-369)	-	-	1
GCA_016872635	VGZN01000071.1_6	GH5_13(71-349)	GH5(10)	GH5_13	3
GCA_016872635	VGZN01000074.1_4	CE14(22-122)	CE14(22)	-	2
GCA_016872635	VGZN01000077.1_5	CE1(394-585)	-	-	1
GCA_016872635	VGZN01000080.1_4	GT2_Glycos_transf_2(97-258)	-	-	1
GCA_016872635	VGZN01000081.1_12	CBM9(72-250)	CBM9(2)	-	2
GCA_016872635	VGZN01000086.1_9	GT26(151-321)	-	-	1
GCA_016872635	VGZN01000088.1_5	GT2_Glycos_transf_2(7-165)	-	GT2	2
GCA_016872635	VGZN01000093.1_4	CE9(27-413)	CE9(51)	CE9	3
GCA_016872635	VGZN01000100.1_1	CE1(2-244)+CE1(269-503)	-	-	1
GCA_016872635	VGZN01000103.1_14	GH109(3-108)	-	-	1
GCA_016872635	VGZN01000104.1_4	GT4(206-359)	-	GT4	2
GCA_016872635	VGZN01000107.1_4	GT26(76-247)	GT26(4)	-	2
GCA_016872635	VGZN01000118.1_4	GT4(209-358)	-	-	1
GCA_016872635	VGZN01000119.1_8	AA3_2(13-542)	-	-	1
GCA_016872635	VGZN01000122.1_2	GH33(36-388)	GH33(72)	GH33	3
GCA_016872635	VGZN01000132.1_8	GT30(69-231)	GT30(22)	GT30	3
GCA_016872635	VGZN01000135.1_9	GH13_14(418-621)	-	CBM48+GH13	2
GCA_016872635	VGZN01000137.1_1	GH57(9-282)	GH57(11)	GH57	3
GCA_016872635	VGZN01000142.1_4	CE14(25-134)	CE14(37)	-	2
GCA_016872635	VGZN01000142.1_5	CE1(481-676)	-	-	1
GCA_016872635	VGZN01000147.1_5	GT2_Glycos_transf_2(5-138)	GT2(56)	-	2
GCA_016872635	VGZN01000150.1_1	CE4(26-153)	-	-	1
GCA_016872635	VGZN01000152.1_1	GH109(26-140)	-	-	1
GCA_016872635	VGZN01000155.1_7	GT4(209-365)	-	-	1
GCA_016872635	VGZN01000156.1_4	CE14(20-125)	CE14(23)	CE14	3
GCA_016872635	VGZN01000159.1_3	GT19(18-376)	GT19(22)	GT19	3
GCA_016872635	VGZN01000160.1_3	CBM51(627-713)	-	CBM51	2
GCA_016872635	VGZN01000164.1_3	GH109(37-145)	-	-	1
GCA_016872635	VGZN01000166.1_1	GT2_Glycos_transf_2(38-190)	-	GT2	2
GCA_016872635	VGZN01000167.1_3	GH109(4-124)	-	-	1
GCA_016872635	VGZN01000170.1_5	GH109(5-120)	-	-	1
GCA_016872635	VGZN01000171.1_3	CE14(5-109)	-	CE14	2
GCA_016872635	VGZN01000176.1_6	CE6(83-187)	-	-	1
GCA_016872635	VGZN01000179.1_4	GH142(38-529)	-	GH142	2
GCA_016872635	VGZN01000185.1_1	CE1(60-272)+CBM51(745-832)	CBM51(25)	CBM51	3
GCA_016872635	VGZN01000189.1_3	GT2_Glycos_transf_2(71-187)	-	GT2	2
GCA_016872635	VGZN01000197.1_1	CBM38(287-420)	CBM38(3)	CBM38	3
GCA_016872635	VGZN01000198.1_5	GT2_Glycos_transf_2(27-190)	GT2(21)	-	2
GCA_016872635	VGZN01000202.1_3	CE4(43-152)	-	-	1
GCA_016872635	VGZN01000210.1_1	GH77(42-389)	GH77(8)	GH77	3
GCA_016872635	VGZN01000210.1_4	GT2_Glycos_transf_2(4-167)	GT2(102)	GT2	3
GCA_016872635	VGZN01000214.1_4	GH109(41-146)	-	-	1
GCA_016872635	VGZN01000221.1_2	GT2_Glycos_transf_2(5-167)	-	GT2	2
GCA_016872635	VGZN01000235.1_3	CBM67(82-222)	-	CBM67	2
GCA_016872635	VGZN01000244.1_2	GT2_Glycos_transf_2(48-168)	-	GT2	2
GCA_016872635	VGZN01000244.1_3	GT2_Glycos_transf_2(7-128)	-	-	1
GCA_016872635	VGZN01000272.1_1	CE1(53-283)+CE1(333-562)	-	-	1
GCA_016872635	VGZN01000286.1_4	GT4(217-329)	-	GT4	2
GCA_016872635	VGZN01000289.1_5	GT4(384-543)	-	GT4	2
GCA_016872635	VGZN01000295.1_2	GT4(264-413)	-	GT4	2
GCA_016872635	VGZN01000296.1_4	GT4(191-342)	-	GT4	2
GCA_016872635	VGZN01000299.1_4	GH149(18-778)	GH149(1)	GH149	3
GCA_016872635	VGZN01000303.1_3	CBM66(1052-1211)	-	-	1
GCA_016872635	VGZN01000335.1_4	CBM67(347-468)	-	CBM67	2
GCA_016872635	VGZN01000354.1_7	GT4(313-452)	-	GT4	2
GCA_016872635	VGZN01000359.1_2	GH109(37-137)	-	-	1
GCA_016872635	VGZN01000365.1_2	GH2(55-574)	-	GH2	2
GCA_016872635	VGZN01000380.1_3	GT2_Glycos_transf_2(7-165)	-	GT2	2
GCA_016872635	VGZN01000391.1_2	GT4(193-339)	-	GT4	2
GCA_016872635	VGZN01000432.1_3	GT4(269-410)	-	GT4	2
GCA_016872635	VGZN01000458.1_2	GT83(21-571)	-	GT83	2
GCA_016872635	VGZN01000475.1_3	GT2_Glycos_transf_2(8-131)	-	-	1
GCA_016872635	VGZN01000488.1_5	CBM48(21-103)+GH13_9(176-476)	GH13(1)+CBM48(2)	CBM48+GH13_9	3
GCA_016872635	VGZN01000497.1_3	CE1(98-352)	-	-	1
GCA_016872635	VGZN01000508.1_1	GH99(12-193)	-	-	1
GCA_016872635	VGZN01000521.1_2	CE1(47-225)	-	-	1
GCA_016872635	VGZN01000528.1_2	CE1(75-297)	CE1(5)+GH10(47)	CBM48+CE1	3
GCA_016872635	VGZN01000568.1_3	CE11(7-281)	CE11(27)	CE11	3
GCA_016872635	VGZN01000569.1_4	GT25(2-108)	-	-	1
GCA_016872635	VGZN01000571.1_2	GH158(46-177)	GH158(8)	GH158	3
GCA_016872635	VGZN01000603.1_1	GT4(178-326)	-	-	1
GCA_016872635	VGZN01000612.1_1	GH109(74-167)	-	-	1
GCA_016872635	VGZN01000615.1_2	CE1(175-438)	-	-	1
GCA_016872635	VGZN01000626.1_3	GH26(66-342)	-	-	1
GCA_016872635	VGZN01000627.1_2	CE15(62-450)	CE15(1)	CE15	3
GCA_016872635	VGZN01000642.1_6	CE1(13-234)	CE1(5)	CBM48+CE1+CE6	3
GCA_016872635	VGZN01000677.1_2	CE1(326-488)	-	-	1
GCA_016872635	VGZN01000689.1_3	GH109(42-153)	-	-	1
GCA_016872635	VGZN01000695.1_2	CBM6(234-357)	-	CBM6	2
GCA_016872635	VGZN01000704.1_1	GH109(39-153)	-	-	1
GCA_016872635	VGZN01000704.1_2	GH33(52-373)	GH33(5)	GH33	3
GCA_016872635	VGZN01000713.1_4	GT4(154-299)	-	GT4	2
GCA_016872635	VGZN01000714.1_1	GH109(50-162)	-	-	1
GCA_016872635	VGZN01000717.1_2	GH163(303-484)	-	-	1
GCA_016872635	VGZN01000739.1_2	GH33(291-606)	-	GH33	2
GCA_016872635	VGZN01000787.1_1	GT5(2-358)	GT5(14)	GT5	3
GCA_016872635	VGZN01000873.1_1	CBM38(77-206)	-	-	1
GCA_016872635	VGZN01000877.1_2	GT4(218-356)	-	GT4	2
GCA_016872635	VGZN01000924.1_2	CE15(60-369)	-	-	1
GCA_016872635	VGZN01000962.1_1	GT4(175-316)	-	GT4	2
GCA_016872635	VGZN01001018.1_1	GT2_Glycos_transf_2(162-292)	-	GT2	2
GCA_016872635	VGZN01001052.1_1	GT4(158-298)	-	-	1
GCA_016872635	VGZN01001054.1_2	GT4(154-295)	-	GT4	2
GCA_016872635	VGZN01001056.1_1	CE3(135-275)	-	-	1
GCA_016872635	VGZN01000270.1_5	-	CE0(18)	CE0	2
GCA_016872635	VGZN01000528.1_1	-	CE1(20)	-	1
GCA_016872635	VGZN01000008.1_3	-	GH0(16)	GH0	2
GCA_016872635	VGZN01000206.1_6	-	GH0(16)	GH0	2
GCA_016872635	VGZN01000051.1_13	-	GH0(99)	GH0	2
GCA_016872635	VGZN01001020.1_2	-	GH109(1)	GH109	2
GCA_016872635	VGZN01000061.1_1	-	GH12(20)+GH16(45)	-	1
GCA_016872635	VGZN01000571.1_1	-	GH149(1)	GH149	2
GCA_016872635	VGZN01000984.1_2	-	GH20(37)	-	1
GCA_016872635	VGZN01000051.1_12	-	GH33(43)+CBM6(53)	-	1
GCA_016872635	VGZN01000333.1_1	-	GH33(43)+CBM6(53)	-	1
GCA_016872635	VGZN01000299.1_1	-	GH33(43)+CBM6(53)	-	1
GCA_016872635	VGZN01000006.1_16	-	GH33(43)+CBM6(53)	-	1
GCA_016872635	VGZN01000008.1_17	-	GH33(43)	-	1
GCA_016872635	VGZN01000143.1_2	-	GH33(52)	GH0	2
GCA_016872635	VGZN01001051.1_1	-	GT0(93)	-	1
GCA_016872635	VGZN01001064.1_1	-	GT0(155)	-	1
GCA_016872635	VGZN01000418.1_3	-	GT26(29)	-	1
GCA_016872635	VGZN01000406.1_3	-	GT35(2)	GT35	2
GCA_016872635	VGZN01000541.1_4	-	GT5(10)	-	1
GCA_016872635	VGZN01000189.1_2	-	CBM38(3)	CBM38	2
GCA_016872635	VGZN01000956.1_1	-	CBM47(14)	CBM47	2
GCA_016872635	VGZN01000239.1_8	-	CBM47(14)	CBM47	2
GCA_016872635	VGZN01000268.1_4	-	CBM47(14)	CBM47	2
GCA_016872635	VGZN01000113.1_4	-	CBM47(14)	CBM32	2
GCA_016872635	VGZN01000209.1_6	-	CBM47(14)	CBM32	2
GCA_016872635	VGZN01000760.1_1	-	CBM47(14)	CBM47	2
GCA_016872635	VGZN01000100.1_5	-	CBM47(14)	CBM47	2
GCA_016872635	VGZN01000275.1_5	-	CBM47(14)	-	1
GCA_016872635	VGZN01000197.1_3	-	CBM47(14)	CBM47	2
GCA_016872635	VGZN01000422.1_2	-	CBM47(14)	CBM32	2
GCA_016872635	VGZN01000065.1_10	-	CBM47(20)	CBM47	2
GCA_016872635	VGZN01000326.1_2	-	CBM5(49)	-	1
GCA_016872635	VGZN01000316.1_4	-	CBM5(68)	-	1
GCA_016872635	VGZN01000539.1_1	-	CBM51(19)	CBM51	2
GCA_016872635	VGZN01000001.1_6	-	CBM51(21)	CBM51	2
GCA_016872635	VGZN01000607.1_3	-	CBM6(5)	CBM6	2
GCA_016872635	VGZN01000038.1_15	-	CBM67(15)	CBM67	2
GCA_016872635	VGZN01000079.1_3	-	CBM67(15)	CBM67	2
GCA_016872635	VGZN01000524.1_1	-	CBM67(15)	CBM67	2
GCA_016872635	VGZN01000319.1_1	-	CBM67(15)	-	1
GCA_016872635	VGZN01000004.1_1	-	-	CBM32	1
GCA_016872635	VGZN01000008.1_13	-	-	CBM35	1
GCA_016872635	VGZN01000011.1_8	-	-	CBM48	1
GCA_016872635	VGZN01000013.1_13	-	-	GT4	1
GCA_016872635	VGZN01000019.1_2	-	-	CBM35	1
GCA_016872635	VGZN01000022.1_13	-	-	CBM6	1
GCA_016872635	VGZN01000024.1_9	-	-	CBM50	1
GCA_016872635	VGZN01000034.1_9	-	-	CE12	1
GCA_016872635	VGZN01000035.1_3	-	-	GH33	1
GCA_016872635	VGZN01000035.1_12	-	-	GH2	1
GCA_016872635	VGZN01000037.1_1	-	-	CBM51	1
GCA_016872635	VGZN01000038.1_5	-	-	GH13_11	1
GCA_016872635	VGZN01000045.1_4	-	-	GH43_26	1
GCA_016872635	VGZN01000045.1_9	-	-	CBM4	1
GCA_016872635	VGZN01000048.1_2	-	-	CBM35	1
GCA_016872635	VGZN01000049.1_6	-	-	CBM38	1
GCA_016872635	VGZN01000049.1_8	-	-	CBM38	1
GCA_016872635	VGZN01000051.1_11	-	-	CBM67+GH78	1
GCA_016872635	VGZN01000053.1_6	-	-	CE6	1
GCA_016872635	VGZN01000053.1_7	-	-	GH16_3	1
GCA_016872635	VGZN01000055.1_14	-	-	GH13_30	1
GCA_016872635	VGZN01000066.1_9	-	-	CBM35	1
GCA_016872635	VGZN01000072.1_14	-	-	CBM35	1
GCA_016872635	VGZN01000078.1_1	-	-	CBM6	1
GCA_016872635	VGZN01000092.1_5	-	-	GT4	1
GCA_016872635	VGZN01000092.1_7	-	-	CBM6	1
GCA_016872635	VGZN01000093.1_8	-	-	CBM51	1
GCA_016872635	VGZN01000098.1_3	-	-	GH0	1
GCA_016872635	VGZN01000105.1_10	-	-	GT47	1
GCA_016872635	VGZN01000108.1_2	-	-	CBM38	1
GCA_016872635	VGZN01000112.1_9	-	-	GH33	1
GCA_016872635	VGZN01000114.1_7	-	-	CBM38	1
GCA_016872635	VGZN01000120.1_8	-	-	CBM51	1
GCA_016872635	VGZN01000123.1_3	-	-	CBM51	1
GCA_016872635	VGZN01000137.1_6	-	-	CBM6	1
GCA_016872635	VGZN01000138.1_4	-	-	CBM47	1
GCA_016872635	VGZN01000147.1_2	-	-	GT4	1
GCA_016872635	VGZN01000153.1_2	-	-	CBM47	1
GCA_016872635	VGZN01000154.1_4	-	-	CBM38	1
GCA_016872635	VGZN01000157.1_5	-	-	GH16_3	1
GCA_016872635	VGZN01000183.1_5	-	-	GT30	1
GCA_016872635	VGZN01000192.1_1	-	-	CBM47	1
GCA_016872635	VGZN01000209.1_5	-	-	GH43	1
GCA_016872635	VGZN01000231.1_9	-	-	GH0	1
GCA_016872635	VGZN01000234.1_2	-	-	CBM35	1
GCA_016872635	VGZN01000244.1_5	-	-	PL0	1
GCA_016872635	VGZN01000253.1_5	-	-	CBM47	1
GCA_016872635	VGZN01000256.1_1	-	-	GH28	1
GCA_016872635	VGZN01000256.1_4	-	-	GH43_29	1
GCA_016872635	VGZN01000257.1_3	-	-	CE9	1
GCA_016872635	VGZN01000291.1_1	-	-	GH6	1
GCA_016872635	VGZN01000299.1_3	-	-	GH17	1
GCA_016872635	VGZN01000313.1_2	-	-	GT2	1
GCA_016872635	VGZN01000360.1_5	-	-	GH19	1
GCA_016872635	VGZN01000426.1_1	-	-	CE6	1
GCA_016872635	VGZN01000436.1_2	-	-	CBM32	1
GCA_016872635	VGZN01000447.1_2	-	-	CBM51	1
GCA_016872635	VGZN01000463.1_1	-	-	CBM51	1
GCA_016872635	VGZN01000469.1_2	-	-	GH0	1
GCA_016872635	VGZN01000476.1_6	-	-	GH13_11	1
GCA_016872635	VGZN01000525.1_5	-	-	CBM51	1
GCA_016872635	VGZN01000539.1_2	-	-	CBM47	1
GCA_016872635	VGZN01000545.1_1	-	-	CBM48	1
GCA_016872635	VGZN01000555.1_2	-	-	GH33	1
GCA_016872635	VGZN01000556.1_2	-	-	CBM32	1
GCA_016872635	VGZN01000596.1_1	-	-	CBM38	1
GCA_016872635	VGZN01000598.1_1	-	-	CBM9	1
GCA_016872635	VGZN01000606.1_1	-	-	GT13	1
GCA_016872635	VGZN01000711.1_1	-	-	GH10	1
GCA_016872635	VGZN01000718.1_2	-	-	GT4	1
GCA_016872635	VGZN01000793.1_1	-	-	CE1	1
GCA_016872635	VGZN01000815.1_1	-	-	GH165	1
GCA_016872635	VGZN01000833.1_1	-	-	GH6	1
GCA_016872635	VGZN01000860.1_1	-	-	GT4	1
GCA_016872635	VGZN01000876.1_1	-	-	GH6	1
GCA_016872635	VGZN01000943.1_1	-	-	GH13_30	1
GCA_016872635	VGZN01000977.1_1	-	-	GT7	1
GCA_016872635	VGZN01001093.1_1	-	-	GT7	1
GCA_016872635	VGZN01001135.1_1	-	-	GH0	1
GCA_016872675	VGZG01000001.1_47	GH109(47-157)	-	-	1
GCA_016872675	VGZG01000001.1_59	GT4(211-318)	-	-	1
GCA_016872675	VGZG01000001.1_91	GT19(76-423)	GT19(24)	-	2
GCA_016872675	VGZG01000002.1_2	CE14(19-130)	-	-	1
GCA_016872675	VGZG01000002.1_24	GT2_Glycos_transf_2(8-122)	-	-	1
GCA_016872675	VGZG01000002.1_3	GT2_Glycos_transf_2(9-149)	-	GT2	2
GCA_016872675	VGZG01000002.1_4	GT2_Glyco_tranf_2_3(49-287)	-	-	1
GCA_016872675	VGZG01000002.1_5	GT2_Glyco_tranf_2_3(9-232)	-	-	1
GCA_016872675	VGZG01000002.1_76	GT2_Glycos_transf_2(4-107)	-	-	1
GCA_016872675	VGZG01000003.1_26	GT5(8-486)	GT5(2)	GT5	3
GCA_016872675	VGZG01000004.1_40	CE1(42-202)	-	-	1
GCA_016872675	VGZG01000004.1_69	GT4(194-339)	-	-	1
GCA_016872675	VGZG01000006.1_18	GT83(96-385)	-	-	1
GCA_016872675	VGZG01000006.1_6	GH142(257-593)	-	-	1
GCA_016872675	VGZG01000007.1_12	GT4(191-336)	GT4(3)	GT4	3
GCA_016872675	VGZG01000007.1_15	CE14(12-118)	-	-	1
GCA_016872675	VGZG01000007.1_50	CE14(48-166)	-	-	1
GCA_016872675	VGZG01000009.1_24	GT3(10-353)+GT35(837-1193)	GT3(2)+GT35(2)	GT35+GT3	3
GCA_016872675	VGZG01000009.1_25	GH57(5-317)	GH57(3)	GH57	3
GCA_016872675	VGZG01000009.1_26	GH133(307-651)	-	GH133	2
GCA_016872675	VGZG01000009.1_32	CE1(145-366)	-	-	1
GCA_016872675	VGZG01000009.1_53	CE14(44-159)	-	-	1
GCA_016872675	VGZG01000011.1_36	CBM9(43-204)	-	-	1
GCA_016872675	VGZG01000011.1_40	AA7(36-236)	-	-	1
GCA_016872675	VGZG01000013.1_15	GT89(6-351)	GT89(8)	-	2
GCA_016872675	VGZG01000013.1_24	CE9(11-369)	CE9(58)	-	2
GCA_016872675	VGZG01000014.1_35	GH29(45-373)	GH29(18)	GH29	3
GCA_016872675	VGZG01000015.1_19	GT28(182-336)	GT28(55)	-	2
GCA_016872675	VGZG01000017.1_25	GT4(250-390)	-	-	1
GCA_016872675	VGZG01000017.1_26	GT4(311-464)	-	-	1
GCA_016872675	VGZG01000017.1_27	GT2_Glyco_tranf_2_3(54-269)	-	-	1
GCA_016872675	VGZG01000017.1_31	GT2_Glycos_transf_2(451-560)+GT4(1314-1480)	-	-	1
GCA_016872675	VGZG01000017.1_32	GT4(255-400)	-	-	1
GCA_016872675	VGZG01000017.1_33	GT4(215-370)	-	-	1
GCA_016872675	VGZG01000018.1_20	GT2_Glycos_transf_2(71-233)	GT2(55)	-	2
GCA_016872675	VGZG01000018.1_8	GT4(212-359)	-	-	1
GCA_016872675	VGZG01000020.1_1	GH95(28-776)	GH95(1)+CBM13(55)+CBM32(105)+CBM51(9)	GH95	3
GCA_016872675	VGZG01000022.1_30	GH29(40-363)+CBM32(556-684)	GH29(1)+CBM32(30)	CBM32+GH29	3
GCA_016872675	VGZG01000022.1_40	CE1(54-296)	-	-	1
GCA_016872675	VGZG01000023.1_41	GH109(51-162)	-	-	1
GCA_016872675	VGZG01000026.1_16	GT4(219-362)	-	-	1
GCA_016872675	VGZG01000026.1_19	GT2_Glyco_tranf_2_3(48-275)	-	-	1
GCA_016872675	VGZG01000026.1_24	GT4(219-368)	-	GT4	2
GCA_016872675	VGZG01000026.1_27	GT2_Glyco_tranf_2_3(8-246)	-	-	1
GCA_016872675	VGZG01000026.1_32	GT26(1-112)	GT26(28)	-	2
GCA_016872675	VGZG01000027.1_15	GT4(220-359)	-	-	1
GCA_016872675	VGZG01000027.1_16	GT4(212-355)	-	-	1
GCA_016872675	VGZG01000027.1_18	CE4(38-147)	-	-	1
GCA_016872675	VGZG01000028.1_29	GT4(154-288)	-	-	1
GCA_016872675	VGZG01000029.1_34	GT89(18-384)	-	-	1
GCA_016872675	VGZG01000030.1_28	AA7(27-193)	-	-	1
GCA_016872675	VGZG01000033.1_7	GH3(91-318)	GH3(18)	GH3	3
GCA_016872675	VGZG01000038.1_21	GT2_Glycos_transf_2(12-173)	-	-	1
GCA_016872675	VGZG01000042.1_2	GT2_Glycos_transf_2(23-155)	-	-	1
GCA_016872675	VGZG01000048.1_16	CE1(289-521)	-	-	1
GCA_016872675	VGZG01000049.1_6	GT2_Glycos_transf_2(388-488)	GT2(216)	-	2
GCA_016872675	VGZG01000050.1_1	GT9(99-232)	-	-	1
GCA_016872675	VGZG01000054.1_12	GT9(93-331)	-	-	1
GCA_016872675	VGZG01000060.1_10	CE11(13-287)	CE11(17)	CE11	3
GCA_016872675	VGZG01000060.1_15	GT2_Glycos_transf_2(6-122)	-	-	1
GCA_016872675	VGZG01000062.1_13	GT89(16-376)	-	-	1
GCA_016872675	VGZG01000062.1_15	GT2_Glycos_transf_2(8-128)	-	-	1
GCA_016872675	VGZG01000063.1_7	GT4(246-393)	-	-	1
GCA_016872675	VGZG01000066.1_8	GT89(17-366)	-	-	1
GCA_016872675	VGZG01000067.1_14	GH29(25-364)	-	GH29	2
GCA_016872675	VGZG01000068.1_4	GT2_Glycos_transf_2(17-177)	-	-	1
GCA_016872675	VGZG01000070.1_1	GT2_Glycos_transf_2(153-321)	-	-	1
GCA_016872675	VGZG01000072.1_2	GT2_Glycos_transf_2(24-180)	GT2(103)	-	2
GCA_016872675	VGZG01000073.1_2	CE1(281-449)	-	-	1
GCA_016872675	VGZG01000074.1_11	GT9(85-340)	-	-	1
GCA_016872675	VGZG01000077.1_4	GH109(45-169)	-	-	1
GCA_016872675	VGZG01000090.1_10	GT4(195-353)	-	-	1
GCA_016872675	VGZG01000091.1_11	GT2_Glycos_transf_2(17-175)	-	-	1
GCA_016872675	VGZG01000101.1_3	GT9(69-309)	-	-	1
GCA_016872675	VGZG01000101.1_4	GT83(16-428)	-	-	1
GCA_016872675	VGZG01000101.1_5	GT2_Glycos_transf_2(11-142)	-	-	1
GCA_016872675	VGZG01000102.1_12	CBM67(252-361)	-	-	1
GCA_016872675	VGZG01000110.1_4	GT4(154-299)	-	-	1
GCA_016872675	VGZG01000110.1_6	GT2_Glycos_transf_2(8-162)	-	-	1
GCA_016872675	VGZG01000114.1_2	GT9(102-352)	-	-	1
GCA_016872675	VGZG01000122.1_1	GT89(12-391)	-	-	1
GCA_016872675	VGZG01000124.1_2	GT2_Glyco_tranf_2_3(4-251)	-	-	1
GCA_016872675	VGZG01000124.1_3	GT2_Glycos_transf_2(22-150)	-	-	1
GCA_016872675	VGZG01000126.1_4	GT4(190-331)	-	-	1
GCA_016872675	VGZG01000133.1_6	GT26(67-174)	-	-	1
GCA_016872675	VGZG01000136.1_1	CE14(47-166)	-	-	1
GCA_016872675	VGZG01000159.1_3	GT4(181-325)	GT4(149)	-	2
GCA_016872675	VGZG01000163.1_1	GT4(50-184)	-	-	1
GCA_016872675	VGZG01000170.1_2	CBM51(270-406)	-	-	1
GCA_016872675	VGZG01000179.1_2	GT4(207-349)	-	-	1
GCA_016872675	VGZG01000031.1_2	-	GH0(29)	GH0	2
GCA_016872675	VGZG01000031.1_3	-	GH33(43)+CBM6(53)	-	1
GCA_016872675	VGZG01000018.1_1	-	GH33(43)+CBM6(53)	-	1
GCA_016872675	VGZG01000062.1_5	-	GH33(52)	GH0	2
GCA_016872675	VGZG01000013.1_18	-	GH39(23)	-	1
GCA_016872675	VGZG01000032.1_20	-	GH73(57)	-	1
GCA_016872675	VGZG01000044.1_4	-	GT0(93)	GT0	2
GCA_016872675	VGZG01000031.1_9	-	GT26(29)	-	1
GCA_016872675	VGZG01000114.1_5	-	CBM2(61)	-	1
GCA_016872675	VGZG01000107.1_1	-	CBM47(14)	-	1
GCA_016872675	VGZG01000056.1_9	-	CBM47(14)	CBM47	2
GCA_016872675	VGZG01000029.1_7	-	CBM47(14)	CBM47	2
GCA_016872675	VGZG01000172.1_1	-	CBM47(14)	CBM47	2
GCA_016872675	VGZG01000031.1_30	-	CBM51(19)	CBM51	2
GCA_016872675	VGZG01000017.1_39	-	CBM57(20)	-	1
GCA_016872675	VGZG01000016.1_28	-	CBM57(20)	-	1
GCA_016872675	VGZG01000009.1_41	-	CBM6(53)	-	1
GCA_016872675	VGZG01000097.1_7	-	CBM67(15)	CBM67	2
GCA_016872675	VGZG01000011.1_7	-	CBM67(15)	CBM67	2
GCA_016872675	VGZG01000001.1_13	-	-	CBM38	1
GCA_016872675	VGZG01000001.1_27	-	-	GT2	1
GCA_016872675	VGZG01000001.1_30	-	-	GH0	1
GCA_016872675	VGZG01000001.1_61	-	-	GH0	1
GCA_016872675	VGZG01000002.1_82	-	-	GH9	1
GCA_016872675	VGZG01000003.1_30	-	-	CBM35	1
GCA_016872675	VGZG01000004.1_2	-	-	GH117	1
GCA_016872675	VGZG01000007.1_1	-	-	CBM47	1
GCA_016872675	VGZG01000007.1_36	-	-	GT4	1
GCA_016872675	VGZG01000008.1_25	-	-	GH6	1
GCA_016872675	VGZG01000009.1_27	-	-	GT5	1
GCA_016872675	VGZG01000011.1_21	-	-	GH0	1
GCA_016872675	VGZG01000013.1_4	-	-	GH101	1
GCA_016872675	VGZG01000014.1_36	-	-	GH0	1
GCA_016872675	VGZG01000015.1_62	-	-	GH13_30	1
GCA_016872675	VGZG01000017.1_36	-	-	GT2	1
GCA_016872675	VGZG01000024.1_5	-	-	GH117	1
GCA_016872675	VGZG01000024.1_8	-	-	GH43_29	1
GCA_016872675	VGZG01000026.1_26	-	-	GT2	1
GCA_016872675	VGZG01000028.1_25	-	-	CBM35	1
GCA_016872675	VGZG01000029.1_13	-	-	GH6	1
GCA_016872675	VGZG01000032.1_18	-	-	GH20	1
GCA_016872675	VGZG01000035.1_3	-	-	GH65	1
GCA_016872675	VGZG01000038.1_6	-	-	GT4	1
GCA_016872675	VGZG01000039.1_8	-	-	GH33	1
GCA_016872675	VGZG01000042.1_9	-	-	GT13	1
GCA_016872675	VGZG01000048.1_17	-	-	AA1	1
GCA_016872675	VGZG01000056.1_16	-	-	CBM67+GH78	1
GCA_016872675	VGZG01000061.1_9	-	-	GT51	1
GCA_016872675	VGZG01000067.1_10	-	-	CBM6	1
GCA_016872675	VGZG01000072.1_12	-	-	GH0	1
GCA_016872675	VGZG01000086.1_5	-	-	GH28	1
GCA_016872675	VGZG01000086.1_8	-	-	CBM6	1
GCA_016872675	VGZG01000094.1_5	-	-	GH13_11	1
GCA_016872675	VGZG01000125.1_1	-	-	CBM47	1
GCA_016872675	VGZG01000125.1_3	-	-	CBM38	1
GCA_016872695	VGZB01000002.1_6	CE1(309-499)	-	-	1
GCA_016872695	VGZB01000011.1_2	CE4(89-303)	-	-	1
GCA_016872695	VGZB01000032.1_6	GT2_Glycos_transf_2(9-121)	-	GT2	2
GCA_016872695	VGZB01000060.1_4	GH127(40-581)	GH127(1)	GH127	3
GCA_016872695	VGZB01000071.1_5	CE1(27-318)	-	-	1
GCA_016872695	VGZB01000074.1_2	GH102(145-292)	GH102(28)	GH102	3
GCA_016872695	VGZB01000103.1_5	GT5(2-454)	GT5(2)	GT5	3
GCA_016872695	VGZB01000107.1_5	GH109(15-123)	-	-	1
GCA_016872695	VGZB01000113.1_2	GT2_Glycos_transf_2(5-168)	-	-	1
GCA_016872695	VGZB01000113.1_3	GT9(107-349)	-	GT9	2
GCA_016872695	VGZB01000113.1_5	GT2_Glycos_transf_2(8-137)	-	-	1
GCA_016872695	VGZB01000121.1_3	GH2(65-634)	-	GH2	2
GCA_016872695	VGZB01000140.1_3	GT2_Glycos_transf_2(12-137)	-	-	1
GCA_016872695	VGZB01000147.1_1	GT2_Glyco_tranf_2_3(8-241)	-	-	1
GCA_016872695	VGZB01000147.1_2	GT2_Glyco_tranf_2_3(4-245)	-	-	1
GCA_016872695	VGZB01000157.1_1	GT4(1-141)	-	-	1
GCA_016872695	VGZB01000157.1_2	GT27(7-221)	-	GT2	2
GCA_016872695	VGZB01000157.1_3	GT2_Glycos_transf_2(4-168)	-	GT2	2
GCA_016872695	VGZB01000157.1_4	GT83(2-412)	-	-	1
GCA_016872695	VGZB01000157.1_5	GT2_Glycos_transf_2(4-123)	-	-	1
GCA_016872695	VGZB01000169.1_2	CE1(444-674)	-	-	1
GCA_016872695	VGZB01000209.1_2	GT2_Glycos_transf_2(21-116)	-	-	1
GCA_016872695	VGZB01000221.1_1	CBM48(65-150)+GH13_9(220-518)	GH13(1)+CBM48(2)	CBM48+GH13_9	3
GCA_016872695	VGZB01000238.1_2	GT2_Glyco_tranf_2_3(59-286)	GT2(148)	GT2	3
GCA_016872695	VGZB01000299.1_3	AA7(25-219)	-	-	1
GCA_016872695	VGZB01000352.1_2	GH13_11(188-536)	GH13(2)+GH77(11)+CBM48(1)	CBM48+GH13_11	3
GCA_016872695	VGZB01000353.1_2	CE14(27-142)	-	-	1
GCA_016872695	VGZB01000363.1_2	GT2_Glycos_transf_2(31-191)	-	-	1
GCA_016872695	VGZB01000369.1_2	GT2_Glycos_transf_2(5-146)	-	-	1
GCA_016872695	VGZB01000377.1_1	CE14(5-110)	-	-	1
GCA_016872695	VGZB01000377.1_2	GT4(199-344)	GT4(13)	GT4	3
GCA_016872695	VGZB01000416.1_2	GT2_Glycos_transf_2(12-142)	-	-	1
GCA_016872695	VGZB01000427.1_1	GT4(117-267)	-	-	1
GCA_016872695	VGZB01000461.1_3	GT19(8-182)	-	-	1
GCA_016872695	VGZB01000490.1_3	GH26(168-331)	-	-	1
GCA_016872695	VGZB01000512.1_3	GT83(24-414)	-	-	1
GCA_016872695	VGZB01000516.1_2	GT2_Glycos_transf_2(3-79)	-	-	1
GCA_016872695	VGZB01000566.1_1	GT2_Glycos_transf_2(9-117)	-	-	1
GCA_016872695	VGZB01000566.1_2	GT2_Glycos_transf_2(4-118)	-	-	1
GCA_016872695	VGZB01000605.1_2	GT4(203-351)	-	GT4	2
GCA_016872695	VGZB01000606.1_1	CBM38(390-516)	-	CBM38	2
GCA_016872695	VGZB01000678.1_2	CE4(40-144)	-	-	1
GCA_016872695	VGZB01000686.1_1	GT83(84-395)	-	-	1
GCA_016872695	VGZB01000478.1_2	-	GH0(2)	GH0	2
GCA_016872695	VGZB01000016.1_7	-	GH0(2)	-	1
GCA_016872695	VGZB01000596.1_2	-	GH0(30)	GH0	2
GCA_016872695	VGZB01000664.1_2	-	GT35(2)	GT35	2
GCA_016872695	VGZB01000351.1_1	-	GT35(2)	-	1
GCA_016872695	VGZB01000127.1_1	-	CBM2(61)	-	1
GCA_016872695	VGZB01000171.1_2	-	CBM2(61)	-	1
GCA_016872695	VGZB01000333.1_2	-	CBM47(20)	CBM47	2
GCA_016872695	VGZB01000105.1_5	-	CBM5(68)	-	1
GCA_016872695	VGZB01000277.1_1	-	CBM51(21)	CBM51	2
GCA_016872695	VGZB01000053.1_2	-	CBM57(20)	-	1
GCA_016872695	VGZB01000033.1_8	-	CBM57(20)	-	1
GCA_016872695	VGZB01000009.1_10	-	-	GH13_30	1
GCA_016872695	VGZB01000012.1_3	-	-	AA1	1
GCA_016872695	VGZB01000012.1_7	-	-	CBM50	1
GCA_016872695	VGZB01000021.1_7	-	-	GT4	1
GCA_016872695	VGZB01000028.1_4	-	-	CBM35	1
GCA_016872695	VGZB01000042.1_2	-	-	CBM13	1
GCA_016872695	VGZB01000044.1_3	-	-	CBM57	1
GCA_016872695	VGZB01000079.1_1	-	-	GT13	1
GCA_016872695	VGZB01000111.1_3	-	-	GT2	1
GCA_016872695	VGZB01000181.1_1	-	-	GH6	1
GCA_016872695	VGZB01000217.1_2	-	-	GT2	1
GCA_016872695	VGZB01000227.1_2	-	-	GT47	1
GCA_016872695	VGZB01000391.1_2	-	-	GH6	1
GCA_016872695	VGZB01000636.1_1	-	-	GH101	1
GCA_016872695	VGZB01000674.1_1	-	-	GH13_11	1
GCA_016872715	VGZD01000001.1_25	GT4(279-425)	-	-	1
GCA_016872715	VGZD01000001.1_40	CE9(16-387)	CE9(14)	-	2
GCA_016872715	VGZD01000001.1_87	CBM51(755-839)	-	CBM51	2
GCA_016872715	VGZD01000001.1_93	GT4(427-584)	-	-	1
GCA_016872715	VGZD01000001.1_95	GT2_Glycos_transf_2(81-248)	GT2(72)	GT2	3
GCA_016872715	VGZD01000001.1_97	GH5_5(5-309)	GH5(31)	GH5_5	3
GCA_016872715	VGZD01000002.1_34	GH31(178-616)	-	-	1
GCA_016872715	VGZD01000002.1_80	GT30(54-227)	-	GT30	2
GCA_016872715	VGZD01000003.1_2	GT2_Glyco_tranf_2_3(3-220)	-	-	1
GCA_016872715	VGZD01000003.1_27	GT4(192-341)	GT4(165)	-	2
GCA_016872715	VGZD01000003.1_31	GT4(164-309)	-	-	1
GCA_016872715	VGZD01000003.1_32	GT4(191-321)	-	-	1
GCA_016872715	VGZD01000003.1_6	GT9(156-325)	-	GT0	2
GCA_016872715	VGZD01000004.1_21	GT4(210-353)	-	GT4	2
GCA_016872715	VGZD01000004.1_22	GT4(209-354)	-	GT4	2
GCA_016872715	VGZD01000004.1_23	CE4(47-155)	-	-	1
GCA_016872715	VGZD01000004.1_27	GT2_Glycos_transf_2(10-171)	GT2(103)	GT2	3
GCA_016872715	VGZD01000005.1_59	GT9(77-331)	-	-	1
GCA_016872715	VGZD01000006.1_26	GH102(138-286)	GH102(28)	GH102	3
GCA_016872715	VGZD01000007.1_18	GT89(23-452)	GT89(7)	GT89	3
GCA_016872715	VGZD01000007.1_31	GH23(63-194)	-	-	1
GCA_016872715	VGZD01000007.1_34	GH113(592-764)	-	-	1
GCA_016872715	VGZD01000008.1_34	GT4(203-355)	GT4(13)	GT4	3
GCA_016872715	VGZD01000008.1_36	CE14(6-111)	-	-	1
GCA_016872715	VGZD01000009.1_17	GT2_Glycos_transf_2(11-174)	GT2(140)	-	2
GCA_016872715	VGZD01000009.1_27	GT2_Glycos_transf_2(9-130)	-	-	1
GCA_016872715	VGZD01000009.1_5	AA3(4-534)	-	-	1
GCA_016872715	VGZD01000010.1_17	GT83(281-681)	-	-	1
GCA_016872715	VGZD01000011.1_11	GT83(11-455)	-	-	1
GCA_016872715	VGZD01000011.1_12	GT2_Glycos_transf_2(26-185)	GT2(202)	-	2
GCA_016872715	VGZD01000011.1_18	GT9(106-352)	GT9(33)	GT9	3
GCA_016872715	VGZD01000011.1_25	GT4(212-360)	-	GT4	2
GCA_016872715	VGZD01000011.1_7	GT83(97-409)	-	-	1
GCA_016872715	VGZD01000013.1_32	CE14(17-155)	-	-	1
GCA_016872715	VGZD01000013.1_5	GH29(22-325)	-	GH29	2
GCA_016872715	VGZD01000014.1_17	GT5(5-480)	GT5(2)	GT5	3
GCA_016872715	VGZD01000014.1_21	CE1(145-365)	-	-	1
GCA_016872715	VGZD01000014.1_24	CE1(84-240)	-	-	1
GCA_016872715	VGZD01000016.1_26	GT2_Glycos_transf_2(12-175)	-	-	1
GCA_016872715	VGZD01000016.1_31	GT4(183-322)	-	-	1
GCA_016872715	VGZD01000016.1_33	PL12(330-466)	-	PL0	2
GCA_016872715	VGZD01000016.1_7	GT2_Glycos_transf_2(33-192)	-	GT2	2
GCA_016872715	VGZD01000017.1_24	GT89(7-304)	-	-	1
GCA_016872715	VGZD01000022.1_20	GH133(314-665)	GH133(1)	GH133	3
GCA_016872715	VGZD01000022.1_21	GT4(350-495)	-	GT4	2
GCA_016872715	VGZD01000022.1_22	GH57(5-322)	GH57(3)	GH57	3
GCA_016872715	VGZD01000022.1_23	GT3(7-342)+GT35(680-1183)	GT3(2)+GT35(2)	GT35+GT3	3
GCA_016872715	VGZD01000026.1_27	GT89(27-293)	-	-	1
GCA_016872715	VGZD01000028.1_10	GT83(101-408)	-	-	1
GCA_016872715	VGZD01000030.1_11	GT66(9-524)	-	-	1
GCA_016872715	VGZD01000030.1_15	GT2_Glycos_transf_2(9-172)	-	GT2	2
GCA_016872715	VGZD01000030.1_2	GH109(40-144)	-	-	1
GCA_016872715	VGZD01000030.1_4	GH109(58-178)	-	-	1
GCA_016872715	VGZD01000031.1_17	GH33(25-363)	GH33(38)	-	2
GCA_016872715	VGZD01000034.1_20	GT28(233-363)	GT28(16)	GT28	3
GCA_016872715	VGZD01000038.1_15	GH148(232-379)	-	GH148+GH30	2
GCA_016872715	VGZD01000041.1_18	CE1(282-400)	-	-	1
GCA_016872715	VGZD01000042.1_12	GT4(170-319)	-	GT4	2
GCA_016872715	VGZD01000042.1_13	GT4(201-352)	-	GT4	2
GCA_016872715	VGZD01000042.1_15	GT4(190-343)	-	GT4	2
GCA_016872715	VGZD01000042.1_16	GT4(202-341)	-	GT4	2
GCA_016872715	VGZD01000042.1_3	CE4(96-308)	-	-	1
GCA_016872715	VGZD01000042.1_6	GT4(232-384)	-	GT4	2
GCA_016872715	VGZD01000042.1_8	GT4(202-359)	-	GT4	2
GCA_016872715	VGZD01000042.1_9	GT4(210-364)	-	GT4	2
GCA_016872715	VGZD01000043.1_16	AA3(3-525)	-	-	1
GCA_016872715	VGZD01000045.1_1	GT9(64-284)	-	-	1
GCA_016872715	VGZD01000045.1_2	GT9(69-318)	-	GT9	2
GCA_016872715	VGZD01000046.1_12	CBM38(428-555)	CBM38(3)	CBM38	3
GCA_016872715	VGZD01000046.1_15	CE1(424-646)	-	-	1
GCA_016872715	VGZD01000049.1_12	GT2_Glycos_transf_2(10-131)	-	-	1
GCA_016872715	VGZD01000050.1_11	GT2_Glycos_transf_2(6-106)+GT2_Glycos_transf_2(476-582)	GT2(46)	-	2
GCA_016872715	VGZD01000050.1_12	GT2_Glycos_transf_2(7-168)+GT2_Glycos_transf_2(337-505)	-	GT2	2
GCA_016872715	VGZD01000051.1_20	GH109(287-398)	-	-	1
GCA_016872715	VGZD01000052.1_21	GH29(30-364)	-	GH29	2
GCA_016872715	VGZD01000054.1_14	GT4(206-361)	-	-	1
GCA_016872715	VGZD01000054.1_15	GT4(225-367)	-	GT4	2
GCA_016872715	VGZD01000054.1_18	CE4(50-180)	-	-	1
GCA_016872715	VGZD01000057.1_9	GT2_Glycos_transf_2(5-88)	GT2(216)	-	2
GCA_016872715	VGZD01000064.1_2	GT2_Glycos_transf_2(6-152)	-	-	1
GCA_016872715	VGZD01000065.1_9	GT2_Glycos_transf_2(52-222)	-	-	1
GCA_016872715	VGZD01000070.1_5	GT83(108-391)	-	-	1
GCA_016872715	VGZD01000070.1_8	GT89(27-334)	GT89(8)	-	2
GCA_016872715	VGZD01000071.1_2	GT5(2-482)	-	GT5	2
GCA_016872715	VGZD01000072.1_3	GT2_Glycos_transf_2(11-142)	-	GT2	2
GCA_016872715	VGZD01000075.1_2	GT2_Glycos_transf_2(11-165)	-	-	1
GCA_016872715	VGZD01000076.1_14	CBM51(274-394)	-	-	1
GCA_016872715	VGZD01000082.1_13	GT4(189-341)	-	GT4	2
GCA_016872715	VGZD01000096.1_1	GT4(195-337)	-	-	1
GCA_016872715	VGZD01000097.1_9	CE11(5-272)	CE11(17)	CE11	3
GCA_016872715	VGZD01000105.1_2	GT2_Glycos_transf_2(14-134)+GT4(600-743)	-	GT2+GT4	2
GCA_016872715	VGZD01000105.1_3	GT2_Glycos_transf_2(29-136)	GT0(13)	GT2	3
GCA_016872715	VGZD01000105.1_4	GT2_Glycos_transf_2(4-167)	-	GT2	2
GCA_016872715	VGZD01000107.1_2	GT2_Glycos_transf_2(16-183)	GT2(123)	GT2	3
GCA_016872715	VGZD01000119.1_3	GT2_Glycos_transf_2(13-175)	-	GT2	2
GCA_016872715	VGZD01000121.1_6	GT2_Glycos_transf_2(15-185)	-	GT2	2
GCA_016872715	VGZD01000121.1_7	GT2_Glycos_transf_2(39-161)	-	GT2	2
GCA_016872715	VGZD01000123.1_9	GH95(268-697)	GH95(8)	GH95	3
GCA_016872715	VGZD01000125.1_5	GT66(44-535)	-	-	1
GCA_016872715	VGZD01000125.1_6	GT66(40-546)	-	-	1
GCA_016872715	VGZD01000146.1_3	GH29(45-375)	GH29(9)+CBM13(80)	GH29	3
GCA_016872715	VGZD01000150.1_3	CE1(63-319)	-	-	1
GCA_016872715	VGZD01000150.1_6	GT83(54-348)	-	-	1
GCA_016872715	VGZD01000152.1_2	GH33(230-561)+CE3(615-786)	GH33(10)	GH33	3
GCA_016872715	VGZD01000158.1_2	GT4(293-437)	-	GT4	2
GCA_016872715	VGZD01000159.1_4	GH95(135-563)	GH95(8)	GH95	3
GCA_016872715	VGZD01000163.1_1	CBM67(266-412)	CBM67(15)	CBM67	3
GCA_016872715	VGZD01000173.1_1	GH3(72-300)	GH3(65)	-	2
GCA_016872715	VGZD01000181.1_3	GT19(71-421)	-	GT19	2
GCA_016872715	VGZD01000135.1_5	-	GH0(30)	GH0	2
GCA_016872715	VGZD01000035.1_1	-	GH0(99)	-	1
GCA_016872715	VGZD01000016.1_23	-	GH3(18)	-	1
GCA_016872715	VGZD01000035.1_3	-	GH33(43)+CBM6(53)	-	1
GCA_016872715	VGZD01000185.1_1	-	GH33(43)+CBM6(53)	-	1
GCA_016872715	VGZD01000025.1_25	-	GH33(43)	-	1
GCA_016872715	VGZD01000019.1_23	-	GH33(43)+CBM6(53)	-	1
GCA_016872715	VGZD01000034.1_22	-	GH73(29)+CBM50(37)	-	1
GCA_016872715	VGZD01000038.1_6	-	GT0(33)	GT0	2
GCA_016872715	VGZD01000016.1_34	-	GT0(93)	GT0	2
GCA_016872715	VGZD01000024.1_19	-	CBM13(52)	-	1
GCA_016872715	VGZD01000051.1_22	-	CBM13(52)	-	1
GCA_016872715	VGZD01000024.1_15	-	CBM47(14)	CBM47	2
GCA_016872715	VGZD01000061.1_5	-	CBM47(14)	CBM47	2
GCA_016872715	VGZD01000041.1_7	-	CBM47(14)	CBM35	2
GCA_016872715	VGZD01000001.1_8	-	CBM47(14)	CBM32	2
GCA_016872715	VGZD01000103.1_7	-	CBM5(49)	-	1
GCA_016872715	VGZD01000026.1_13	-	CBM51(19)	CBM51	2
GCA_016872715	VGZD01000077.1_4	-	CBM57(20)	-	1
GCA_016872715	VGZD01000001.1_34	-	-	GH6	1
GCA_016872715	VGZD01000004.1_28	-	-	GT2	1
GCA_016872715	VGZD01000004.1_46	-	-	GH13_11	1
GCA_016872715	VGZD01000004.1_51	-	-	GT2	1
GCA_016872715	VGZD01000014.1_26	-	-	GT5	1
GCA_016872715	VGZD01000015.1_10	-	-	CBM38	1
GCA_016872715	VGZD01000016.1_32	-	-	GT4	1
GCA_016872715	VGZD01000017.1_34	-	-	GH6	1
GCA_016872715	VGZD01000018.1_6	-	-	CBM38	1
GCA_016872715	VGZD01000020.1_26	-	-	GT2	1
GCA_016872715	VGZD01000028.1_15	-	-	CBM48	1
GCA_016872715	VGZD01000031.1_8	-	-	CBM50	1
GCA_016872715	VGZD01000032.1_4	-	-	GH13_30	1
GCA_016872715	VGZD01000033.1_1	-	-	AA1	1
GCA_016872715	VGZD01000033.1_12	-	-	GH38	1
GCA_016872715	VGZD01000034.1_17	-	-	GH28	1
GCA_016872715	VGZD01000034.1_19	-	-	GT28	1
GCA_016872715	VGZD01000036.1_1	-	-	GT2	1
GCA_016872715	VGZD01000045.1_28	-	-	GT83	1
GCA_016872715	VGZD01000048.1_6	-	-	GH20	1
GCA_016872715	VGZD01000063.1_6	-	-	GT2	1
GCA_016872715	VGZD01000065.1_14	-	-	GH33	1
GCA_016872715	VGZD01000068.1_7	-	-	GT2	1
GCA_016872715	VGZD01000068.1_15	-	-	GH101	1
GCA_016872715	VGZD01000075.1_11	-	-	CE12	1
GCA_016872715	VGZD01000075.1_13	-	-	CBM51	1
GCA_016872715	VGZD01000078.1_4	-	-	GT47	1
GCA_016872715	VGZD01000101.1_6	-	-	CBM50	1
GCA_016872715	VGZD01000108.1_6	-	-	GH0	1
GCA_016872715	VGZD01000113.1_4	-	-	GT4	1
GCA_016872715	VGZD01000115.1_5	-	-	GT13	1
GCA_016872715	VGZD01000123.1_7	-	-	GH0	1
GCA_016872715	VGZD01000128.1_3	-	-	GT2	1
GCA_016872715	VGZD01000132.1_1	-	-	GT2	1
GCA_016872715	VGZD01000147.1_5	-	-	GH117	1
GCA_016872715	VGZD01000156.1_3	-	-	GH33	1
GCA_016872715	VGZD01000170.1_4	-	-	CBM6	1
GCA_016872725	VGZC01000001.1_135	GT5(2-483)	GT5(2)	GT5	3
GCA_016872725	VGZC01000001.1_34	GH57(10-283)	GH57(11)	GH57	3
GCA_016872725	VGZC01000002.1_107	CE15(546-749)	-	-	1
GCA_016872725	VGZC01000002.1_145	GT19(3-372)	GT19(22)	GT19	3
GCA_016872725	VGZC01000002.1_146	GH127(48-590)	GH127(2)	GH127	3
GCA_016872725	VGZC01000002.1_154	GT30(35-210)	GT30(22)	GT30	3
GCA_016872725	VGZC01000003.1_118	CE9(28-371)	CE9(42)	CE9	3
GCA_016872725	VGZC01000003.1_130	CE1(97-400)	-	-	1
GCA_016872725	VGZC01000003.1_166	GH109(4-112)	-	-	1
GCA_016872725	VGZC01000003.1_36	CE1(370-559)	-	-	1
GCA_016872725	VGZC01000003.1_37	CE1(30-228)	-	-	1
GCA_016872725	VGZC01000003.1_80	CE1(409-615)	-	-	1
GCA_016872725	VGZC01000004.1_45	GT4(201-354)	-	GT4	2
GCA_016872725	VGZC01000005.1_14	CE15(83-427)	-	-	1
GCA_016872725	VGZC01000005.1_2	CBM47(92-205)	-	CBM47	2
GCA_016872725	VGZC01000005.1_43	CE1(444-681)	-	-	1
GCA_016872725	VGZC01000005.1_81	CBM38(618-747)	CBM38(3)	CBM38	3
GCA_016872725	VGZC01000005.1_84	GH109(39-156)	-	-	1
GCA_016872725	VGZC01000006.1_1	GH165(31-495)	-	GH165	2
GCA_016872725	VGZC01000006.1_12	GH109(5-115)	-	-	1
GCA_016872725	VGZC01000006.1_2	GH109(42-163)	-	-	1
GCA_016872725	VGZC01000006.1_5	GH109(46-156)	-	-	1
GCA_016872725	VGZC01000006.1_50	GT4(193-345)	-	-	1
GCA_016872725	VGZC01000006.1_56	CE14(14-114)	CE14(22)	-	2
GCA_016872725	VGZC01000006.1_76	GH109(49-166)	-	-	1
GCA_016872725	VGZC01000006.1_78	GH36(112-706)+CBM51(837-973)	-	-	1
GCA_016872725	VGZC01000007.1_26	CE11(12-281)	-	-	1
GCA_016872725	VGZC01000007.1_7	CE7(81-268)	-	-	1
GCA_016872725	VGZC01000008.1_12	GH141(72-356)	-	GH0	2
GCA_016872725	VGZC01000008.1_13	GH127(121-562)	-	-	1
GCA_016872725	VGZC01000008.1_51	CBM51(304-422)	-	-	1
GCA_016872725	VGZC01000009.1_32	GH13_11(172-533)	GH13(2)+GH77(11)+CBM48(1)	CBM48+GH13_11	3
GCA_016872725	VGZC01000009.1_37	GT4(216-352)	-	GT4	2
GCA_016872725	VGZC01000009.1_39	GT2_Glycos_transf_2(9-179)	-	-	1
GCA_016872725	VGZC01000009.1_42	CE4(103-251)	-	-	1
GCA_016872725	VGZC01000009.1_47	AA7(36-231)	-	-	1
GCA_016872725	VGZC01000009.1_57	CBM51(833-923)	-	CBM51	2
GCA_016872725	VGZC01000009.1_69	GT41(335-878)	-	GT41	2
GCA_016872725	VGZC01000010.1_68	GT2_Glycos_transf_2(15-178)	-	-	1
GCA_016872725	VGZC01000011.1_33	CBM9(61-251)	-	-	1
GCA_016872725	VGZC01000011.1_39	GT2_Glycos_transf_2(6-95)	-	GT2	2
GCA_016872725	VGZC01000011.1_4	GT4(259-409)	-	-	1
GCA_016872725	VGZC01000012.1_18	CE14(57-165)	-	-	1
GCA_016872725	VGZC01000012.1_39	GH33(80-353)	-	-	1
GCA_016872725	VGZC01000013.1_4	PL10_3(121-390)	PL10(6)	PL10_3	3
GCA_016872725	VGZC01000013.1_55	GH109(6-121)	-	-	1
GCA_016872725	VGZC01000013.1_63	GH151(78-206)	-	GH151	2
GCA_016872725	VGZC01000013.1_68	GH109(38-152)	-	-	1
GCA_016872725	VGZC01000014.1_14	GT2_Glycos_transf_2(12-174)	-	GT2	2
GCA_016872725	VGZC01000014.1_17	GT9(81-322)	-	-	1
GCA_016872725	VGZC01000014.1_3	GH109(57-183)	-	-	1
GCA_016872725	VGZC01000014.1_5	GH163(228-488)	-	GH163	2
GCA_016872725	VGZC01000014.1_54	GH109(34-150)	-	-	1
GCA_016872725	VGZC01000014.1_63	GH109(39-145)	-	-	1
GCA_016872725	VGZC01000015.1_23	GT2_Glycos_transf_2(4-166)	GT2(103)	GT2	3
GCA_016872725	VGZC01000015.1_36	GH33(73-405)	GH33(80)	GH33	3
GCA_016872725	VGZC01000016.1_58	GT4(254-407)	-	GT4	2
GCA_016872725	VGZC01000016.1_62	GH127(96-540)	-	GH127	2
GCA_016872725	VGZC01000017.1_65	GT83(16-512)	-	GT83	2
GCA_016872725	VGZC01000018.1_3	GT4(214-355)	-	GT4	2
GCA_016872725	VGZC01000018.1_38	GH109(39-154)	-	-	1
GCA_016872725	VGZC01000018.1_4	CE4(110-238)+GT2_Glycos_transf_2(381-498)	-	-	1
GCA_016872725	VGZC01000018.1_42	GH109(44-166)	-	-	1
GCA_016872725	VGZC01000019.1_12	GH141(34-557)	GH141(5)	GH141	3
GCA_016872725	VGZC01000019.1_13	GH165(302-790)	-	GH165	2
GCA_016872725	VGZC01000019.1_17	GH109(45-161)	-	-	1
GCA_016872725	VGZC01000019.1_34	GH33(50-340)	-	GH33	2
GCA_016872725	VGZC01000019.1_38	GH36(89-402)+GH36(593-872)	GH36(41)	GH36	3
GCA_016872725	VGZC01000021.1_28	GH141(32-554)	GH141(5)	GH141	3
GCA_016872725	VGZC01000021.1_50	GH109(5-113)	-	-	1
GCA_016872725	VGZC01000021.1_8	GT35(293-657)	GT35(2)	GT35	3
GCA_016872725	VGZC01000024.1_23	GT2_Glycos_transf_2(63-223)	-	-	1
GCA_016872725	VGZC01000024.1_41	GH33(72-359)	GH33(5)	GH33	3
GCA_016872725	VGZC01000024.1_52	GT4(196-344)	-	GT4	2
GCA_016872725	VGZC01000024.1_62	CE15(44-432)	CE15(1)	CE15	3
GCA_016872725	VGZC01000025.1_15	GH109(48-164)	-	-	1
GCA_016872725	VGZC01000025.1_16	GH95(466-895)	-	-	1
GCA_016872725	VGZC01000025.1_17	GH144(52-447)	-	-	1
GCA_016872725	VGZC01000025.1_20	GH36(296-883)	GH36(41)	GH36	3
GCA_016872725	VGZC01000025.1_23	CBM9(55-235)	-	-	1
GCA_016872725	VGZC01000025.1_24	CBM67(34-184)	-	-	1
GCA_016872725	VGZC01000025.1_33	GT2_Glycos_transf_2(5-158)	-	GT2	2
GCA_016872725	VGZC01000026.1_16	GT2_Glycos_transf_2(7-165)	-	GT2	2
GCA_016872725	VGZC01000026.1_39	CE4(94-304)	-	-	1
GCA_016872725	VGZC01000026.1_40	GT4(259-409)	-	-	1
GCA_016872725	VGZC01000026.1_45	GT4(194-339)	-	GT4	2
GCA_016872725	VGZC01000026.1_47	GT4(212-366)	-	-	1
GCA_016872725	VGZC01000026.1_57	GT2_Glycos_transf_2(40-202)	-	GT2	2
GCA_016872725	VGZC01000027.1_16	GH2(71-528)	GH2(8)+CBM42(2)+CBM67(18)	GH2	3
GCA_016872725	VGZC01000027.1_49	GH88(48-367)	GH88(18)	GH88	3
GCA_016872725	VGZC01000028.1_18	CE7(72-225)+CE15(179-330)	-	CE0	2
GCA_016872725	VGZC01000028.1_24	GH109(53-155)	-	-	1
GCA_016872725	VGZC01000028.1_59	GH109(2-130)	-	-	1
GCA_016872725	VGZC01000029.1_36	GH5(62-334)	-	GH5	2
GCA_016872725	VGZC01000030.1_24	GH127(278-569)	CBM13(18)	CBM13	3
GCA_016872725	VGZC01000031.1_13	GH109(35-158)	-	-	1
GCA_016872725	VGZC01000033.1_28	CE14(9-118)	-	-	1
GCA_016872725	VGZC01000033.1_30	GH32(293-561)	-	GH32	2
GCA_016872725	VGZC01000033.1_31	CBM51(55-183)	-	CBM47	2
GCA_016872725	VGZC01000034.1_14	CBM51(389-475)	CBM51(21)	CBM51	3
GCA_016872725	VGZC01000037.1_22	GH109(47-149)	-	-	1
GCA_016872725	VGZC01000037.1_44	CBM51(63-189)+GH36(251-820)	-	-	1
GCA_016872725	VGZC01000037.1_9	GH33(332-628)	-	GH33	2
GCA_016872725	VGZC01000038.1_5	GH163(230-489)	-	-	1
GCA_016872725	VGZC01000039.1_42	GT4(205-350)	-	-	1
GCA_016872725	VGZC01000039.1_44	CE1(17-231)	-	-	1
GCA_016872725	VGZC01000040.1_22	GH109(36-147)	-	-	1
GCA_016872725	VGZC01000041.1_21	GH109(38-151)	-	-	1
GCA_016872725	VGZC01000041.1_28	GT2_Glyco_tranf_2_3(48-247)	-	GT2	2
GCA_016872725	VGZC01000043.1_2	CBM47(65-180)	-	CBM47	2
GCA_016872725	VGZC01000044.1_20	GT9(76-314)	-	GT9	2
GCA_016872725	VGZC01000044.1_29	PL12_3(406-544)	-	PL0	2
GCA_016872725	VGZC01000044.1_35	GH109(35-154)	-	-	1
GCA_016872725	VGZC01000044.1_38	GT4(212-354)	-	GT4	2
GCA_016872725	VGZC01000044.1_41	GT2_Glycos_transf_2(23-152)	-	-	1
GCA_016872725	VGZC01000045.1_11	GT2_Glycos_transf_2(23-192)	GT2(64)	-	2
GCA_016872725	VGZC01000048.1_15	GH84(10-297)	GH84(6)	GH84	3
GCA_016872725	VGZC01000050.1_11	CE15(64-368)	-	-	1
GCA_016872725	VGZC01000050.1_26	CBM38(39-167)+GH32(294-581)	GH32(31)+CBM38(1)	CBM38+GH32	3
GCA_016872725	VGZC01000050.1_27	GH109(47-154)	-	-	1
GCA_016872725	VGZC01000050.1_33	GT83(6-369)	-	-	1
GCA_016872725	VGZC01000051.1_22	GT2_Glycos_transf_2(9-165)	-	-	1
GCA_016872725	VGZC01000052.1_10	PL12_3(443-587)	PL12(19)	PL12	3
GCA_016872725	VGZC01000054.1_15	CE14(5-110)	CE14(23)	CE14	3
GCA_016872725	VGZC01000058.1_5	CE4(38-148)	-	-	1
GCA_016872725	VGZC01000067.1_10	CBM51(68-188)+GH36(237-820)	GH36(41)	GH36	3
GCA_016872725	VGZC01000068.1_20	CBM48(131-212)+GH13_9(285-585)	GH13(1)+CBM48(2)	CBM48+GH13_9	3
GCA_016872725	VGZC01000070.1_4	CBM47(71-184)	-	CBM47	2
GCA_016872725	VGZC01000073.1_10	CBM67(85-233)	-	CBM67	2
GCA_016872725	VGZC01000074.1_1	GH33(47-347)	GH33(53)	GH33	3
GCA_016872725	VGZC01000074.1_4	CBM47(82-199)	-	CBM47	2
GCA_016872725	VGZC01000075.1_1	GH163(219-341)	-	GH0	2
GCA_016872725	VGZC01000076.1_8	GH10(31-381)	GH10(6)+CBM0(8)+CBM1(2)+CBM2(23)+CBM22(2)+CBM9(1)	GH10	3
GCA_016872725	VGZC01000079.1_2	GH109(64-167)	-	-	1
GCA_016872725	VGZC01000090.1_6	GT2_Glycos_transf_2(53-211)	-	-	1
GCA_016872725	VGZC01000092.1_1	CBM51(304-456)	-	-	1
GCA_016872725	VGZC01000015.1_32	-	CE0(18)	CE0	2
GCA_016872725	VGZC01000010.1_5	-	GH0(2)	GH0	2
GCA_016872725	VGZC01000010.1_4	-	GH0(2)	GH0	2
GCA_016872725	VGZC01000009.1_13	-	GH0(16)	GH0	2
GCA_016872725	VGZC01000002.1_67	-	GH0(30)	GH0	2
GCA_016872725	VGZC01000037.1_37	-	GH0(99)	GH0	2
GCA_016872725	VGZC01000014.1_72	-	GH0(99)	GH0	2
GCA_016872725	VGZC01000003.1_79	-	GH0(99)	GH0	2
GCA_016872725	VGZC01000017.1_8	-	GH16(44)	-	1
GCA_016872725	VGZC01000012.1_20	-	GH16(45)	-	1
GCA_016872725	VGZC01000005.1_20	-	GH16(45)	-	1
GCA_016872725	VGZC01000032.1_16	-	GH16(45)	-	1
GCA_016872725	VGZC01000037.1_38	-	GH33(43)+CBM6(53)	-	1
GCA_016872725	VGZC01000047.1_28	-	GH33(52)	GH0	2
GCA_016872725	VGZC01000052.1_6	-	GT0(93)	GT0	2
GCA_016872725	VGZC01000044.1_32	-	GT26(29)	-	1
GCA_016872725	VGZC01000018.1_7	-	GT26(29)	-	1
GCA_016872725	VGZC01000097.1_2	-	GT26(29)	-	1
GCA_016872725	VGZC01000018.1_58	-	CBM13(52)	-	1
GCA_016872725	VGZC01000001.1_132	-	CBM13(52)	-	1
GCA_016872725	VGZC01000060.1_4	-	CBM38(3)	CBM38	2
GCA_016872725	VGZC01000048.1_1	-	CBM38(3)	CBM38	2
GCA_016872725	VGZC01000033.1_38	-	CBM38(3)	CBM38	2
GCA_016872725	VGZC01000019.1_24	-	CBM47(14)	CBM32	2
GCA_016872725	VGZC01000008.1_16	-	CBM47(14)	CBM47	2
GCA_016872725	VGZC01000009.1_92	-	CBM47(20)	CBM47	2
GCA_016872725	VGZC01000038.1_22	-	CBM5(68)	-	1
GCA_016872725	VGZC01000020.1_40	-	CBM51(15)	GH33	2
GCA_016872725	VGZC01000007.1_44	-	CBM67(15)	CBM67	2
GCA_016872725	VGZC01000001.1_19	-	-	CBM38	1
GCA_016872725	VGZC01000001.1_76	-	-	GT47	1
GCA_016872725	VGZC01000001.1_77	-	-	GH13_11	1
GCA_016872725	VGZC01000001.1_143	-	-	GH13_11	1
GCA_016872725	VGZC01000002.1_35	-	-	GH6	1
GCA_016872725	VGZC01000002.1_124	-	-	GH0	1
GCA_016872725	VGZC01000003.1_38	-	-	GH33	1
GCA_016872725	VGZC01000003.1_125	-	-	GT2	1
GCA_016872725	VGZC01000004.1_55	-	-	GT2	1
GCA_016872725	VGZC01000004.1_123	-	-	GH0	1
GCA_016872725	VGZC01000005.1_31	-	-	CBM47	1
GCA_016872725	VGZC01000006.1_6	-	-	CBM51	1
GCA_016872725	VGZC01000006.1_14	-	-	GH10	1
GCA_016872725	VGZC01000006.1_32	-	-	CBM57	1
GCA_016872725	VGZC01000006.1_75	-	-	GH43_29	1
GCA_016872725	VGZC01000008.1_18	-	-	GT30	1
GCA_016872725	VGZC01000011.1_48	-	-	CE7	1
GCA_016872725	VGZC01000012.1_11	-	-	GT4	1
GCA_016872725	VGZC01000012.1_15	-	-	CBM6	1
GCA_016872725	VGZC01000012.1_21	-	-	GH101	1
GCA_016872725	VGZC01000012.1_56	-	-	CBM38	1
GCA_016872725	VGZC01000013.1_30	-	-	AA1	1
GCA_016872725	VGZC01000013.1_58	-	-	GT4	1
GCA_016872725	VGZC01000013.1_69	-	-	GT4	1
GCA_016872725	VGZC01000014.1_57	-	-	GH0	1
GCA_016872725	VGZC01000015.1_6	-	-	GH13_30	1
GCA_016872725	VGZC01000016.1_54	-	-	CBM32	1
GCA_016872725	VGZC01000017.1_36	-	-	CBM51	1
GCA_016872725	VGZC01000018.1_16	-	-	CE0	1
GCA_016872725	VGZC01000019.1_14	-	-	CBM51	1
GCA_016872725	VGZC01000019.1_16	-	-	CBM6	1
GCA_016872725	VGZC01000019.1_31	-	-	CBM47	1
GCA_016872725	VGZC01000019.1_43	-	-	CBM6	1
GCA_016872725	VGZC01000020.1_28	-	-	GH33	1
GCA_016872725	VGZC01000021.1_37	-	-	CBM6	1
GCA_016872725	VGZC01000022.1_57	-	-	CE0	1
GCA_016872725	VGZC01000023.1_34	-	-	GT4	1
GCA_016872725	VGZC01000024.1_28	-	-	GH28	1
GCA_016872725	VGZC01000025.1_26	-	-	CBM38	1
GCA_016872725	VGZC01000025.1_29	-	-	GT2	1
GCA_016872725	VGZC01000026.1_44	-	-	PL0	1
GCA_016872725	VGZC01000028.1_15	-	-	CE6	1
GCA_016872725	VGZC01000030.1_9	-	-	GH0	1
GCA_016872725	VGZC01000030.1_18	-	-	CBM47	1
GCA_016872725	VGZC01000030.1_22	-	-	CBM51	1
GCA_016872725	VGZC01000030.1_23	-	-	CBM47	1
GCA_016872725	VGZC01000030.1_27	-	-	CBM32	1
GCA_016872725	VGZC01000030.1_49	-	-	GH2	1
GCA_016872725	VGZC01000032.1_20	-	-	GH0	1
GCA_016872725	VGZC01000033.1_7	-	-	GT13	1
GCA_016872725	VGZC01000033.1_32	-	-	CBM9	1
GCA_016872725	VGZC01000034.1_26	-	-	CBM6	1
GCA_016872725	VGZC01000037.1_32	-	-	GH117	1
GCA_016872725	VGZC01000037.1_47	-	-	CBM32	1
GCA_016872725	VGZC01000038.1_37	-	-	GH0	1
GCA_016872725	VGZC01000038.1_41	-	-	CE6+GH33	1
GCA_016872725	VGZC01000039.1_16	-	-	GH0	1
GCA_016872725	VGZC01000041.1_4	-	-	CBM50	1
GCA_016872725	VGZC01000041.1_17	-	-	CBM67+GH78	1
GCA_016872725	VGZC01000041.1_29	-	-	CBM6	1
GCA_016872725	VGZC01000044.1_28	-	-	CBM32	1
GCA_016872725	VGZC01000044.1_30	-	-	GT4	1
GCA_016872725	VGZC01000045.1_6	-	-	CBM38	1
GCA_016872725	VGZC01000046.1_23	-	-	CBM6	1
GCA_016872725	VGZC01000047.1_17	-	-	GT2	1
GCA_016872725	VGZC01000049.1_18	-	-	GH0	1
GCA_016872725	VGZC01000049.1_21	-	-	GH16_3	1
GCA_016872725	VGZC01000050.1_7	-	-	GH29	1
GCA_016872725	VGZC01000050.1_8	-	-	PL0	1
GCA_016872725	VGZC01000050.1_16	-	-	GH0	1
GCA_016872725	VGZC01000052.1_2	-	-	GH16_3	1
GCA_016872725	VGZC01000052.1_20	-	-	CBM67	1
GCA_016872725	VGZC01000056.1_19	-	-	AA1	1
GCA_016872725	VGZC01000057.1_5	-	-	GH6	1
GCA_016872725	VGZC01000057.1_6	-	-	GH19	1
GCA_016872725	VGZC01000070.1_1	-	-	CBM6	1
GCA_016872725	VGZC01000070.1_3	-	-	CBM32	1
GCA_016872725	VGZC01000071.1_2	-	-	CBM32	1
GCA_016872725	VGZC01000073.1_11	-	-	GH33	1
GCA_016872725	VGZC01000079.1_4	-	-	CBM51	1
GCA_016872725	VGZC01000081.1_9	-	-	CE14	1
GCA_016872755	VGZE01000001.1_39	GT9(81-336)	-	-	1
GCA_016872755	VGZE01000001.1_40	GT9(77-326)	-	GT9	2
GCA_016872755	VGZE01000001.1_65	GT83(12-263)	-	GT83	2
GCA_016872755	VGZE01000001.1_66	GT2_Glyco_tranf_2_3(3-240)	-	-	1
GCA_016872755	VGZE01000001.1_9	CE11(4-271)	CE11(7)	CE11	3
GCA_016872755	VGZE01000002.1_37	CBM9(40-210)	-	-	1
GCA_016872755	VGZE01000002.1_45	GT2_Glycos_transf_2(14-129)+GT2_Glycos_transf_2(346-520)	GT2(173)	GT2	3
GCA_016872755	VGZE01000004.1_17	GT83(39-397)	-	-	1
GCA_016872755	VGZE01000005.1_48	CE9(8-377)	CE9(11)	-	2
GCA_016872755	VGZE01000005.1_51	CBM38(454-579)+CBM38(623-751)	CBM38(3)	CBM38	3
GCA_016872755	VGZE01000006.1_20	GH102(163-313)	-	GH102	2
GCA_016872755	VGZE01000008.1_38	GT5(2-498)	-	GT5	2
GCA_016872755	VGZE01000011.1_35	GT4(199-345)	-	GT4	2
GCA_016872755	VGZE01000011.1_36	GT4(191-346)	-	GT4	2
GCA_016872755	VGZE01000011.1_39	GT4(212-360)	-	GT4	2
GCA_016872755	VGZE01000011.1_40	GT4(199-343)	-	GT4	2
GCA_016872755	VGZE01000011.1_41	GT4(165-320)	-	GT4	2
GCA_016872755	VGZE01000011.1_42	GT2_Glycos_transf_2(4-145)	-	GT2	2
GCA_016872755	VGZE01000012.1_24	AA3(10-545)	-	-	1
GCA_016872755	VGZE01000013.1_38	GT19(21-367)	-	GT19	2
GCA_016872755	VGZE01000015.1_23	GT81(7-110)	-	-	1
GCA_016872755	VGZE01000019.1_8	AA7(36-202)	-	-	1
GCA_016872755	VGZE01000020.1_21	GT9(121-367)	GT9(33)	GT9	3
GCA_016872755	VGZE01000024.1_14	GT2_Glycos_transf_2(36-193)	-	GT2	2
GCA_016872755	VGZE01000027.1_17	GT4(227-368)	-	GT4	2
GCA_016872755	VGZE01000027.1_18	GT4(204-353)	-	GT4	2
GCA_016872755	VGZE01000027.1_19	CE4(38-148)	-	-	1
GCA_016872755	VGZE01000027.1_22	GT2_Glycos_transf_2(10-139)	GT2(103)	GT2	3
GCA_016872755	VGZE01000028.1_22	GT2_Glycos_transf_2(19-145)	-	GT2	2
GCA_016872755	VGZE01000030.1_18	GT30(67-240)	-	GT30	2
GCA_016872755	VGZE01000031.1_13	GT4(224-373)	-	GT4	2
GCA_016872755	VGZE01000035.1_25	GT4(104-253)	-	-	1
GCA_016872755	VGZE01000035.1_6	GT2_Glycos_transf_2(12-182)	-	GT2	2
GCA_016872755	VGZE01000035.1_7	GT4(282-428)	-	GT4	2
GCA_016872755	VGZE01000035.1_8	GT4(217-365)	-	GT4	2
GCA_016872755	VGZE01000037.1_11	GT2_Glycos_transf_2(15-133)	-	GT0	2
GCA_016872755	VGZE01000039.1_7	GT83(103-408)	-	-	1
GCA_016872755	VGZE01000040.1_10	GH63(443-882)	GH0(2)	GH0	3
GCA_016872755	VGZE01000044.1_16	GH33(335-566)	-	GH0	2
GCA_016872755	VGZE01000044.1_7	GH29(45-352)	GH29(1)+CBM32(30)	GH29	3
GCA_016872755	VGZE01000046.1_12	CE14(4-115)	-	-	1
GCA_016872755	VGZE01000046.1_18	GT28(175-325)	GT0(79)	-	2
GCA_016872755	VGZE01000047.1_2	GT4(202-361)	-	GT4	2
GCA_016872755	VGZE01000047.1_4	GT4(233-384)	-	GT4	2
GCA_016872755	VGZE01000047.1_6	CE4(93-301)	-	-	1
GCA_016872755	VGZE01000048.1_1	GT4(168-313)	-	GT4	2
GCA_016872755	VGZE01000048.1_2	GH57(5-321)	GH57(3)	GH57	3
GCA_016872755	VGZE01000048.1_3	GT3(15-332)+GT35(840-1197)	GT3(2)+GT35(2)	GT35+GT3	3
GCA_016872755	VGZE01000049.1_13	GT83(25-497)	-	GT83	2
GCA_016872755	VGZE01000051.1_19	CE1(344-518)	-	-	1
GCA_016872755	VGZE01000052.1_10	GT9(73-321)	-	-	1
GCA_016872755	VGZE01000052.1_15	GH133(307-668)	GH133(1)	GH133	3
GCA_016872755	VGZE01000071.1_1	GT4(141-290)	-	-	1
GCA_016872755	VGZE01000071.1_4	GT4(235-392)	-	-	1
GCA_016872755	VGZE01000074.1_12	GT2_Glycos_transf_2(2-159)	-	GT2	2
GCA_016872755	VGZE01000077.1_9	GT2_Glycos_transf_2(9-168)	-	GT2	2
GCA_016872755	VGZE01000083.1_3	CE14(28-140)	-	-	1
GCA_016872755	VGZE01000087.1_1	GT2_Glyco_tranf_2_3(37-263)	GT2(148)	GT2	3
GCA_016872755	VGZE01000088.1_5	GT2_Glycos_transf_2(12-139)	-	-	1
GCA_016872755	VGZE01000092.1_3	GT4(192-329)	-	-	1
GCA_016872755	VGZE01000093.1_2	GT4(195-348)	-	-	1
GCA_016872755	VGZE01000095.1_3	CBM6(747-870)	CBM6(2)	CBM6	3
GCA_016872755	VGZE01000118.1_9	GT4(199-342)	-	GT4	2
GCA_016872755	VGZE01000119.1_4	GT2_Glycos_transf_2(4-166)	-	GT2	2
GCA_016872755	VGZE01000119.1_5	GT2_Glycos_transf_2(50-162)	-	GT2	2
GCA_016872755	VGZE01000119.1_6	GT2_Glycos_transf_2(12-144)+GT4(597-746)	-	GT2+GT4	2
GCA_016872755	VGZE01000124.1_3	GH109(63-181)	-	-	1
GCA_016872755	VGZE01000132.1_5	GH29(30-359)	GH29(9)	GH29	3
GCA_016872755	VGZE01000150.1_4	GT4(175-326)	-	-	1
GCA_016872755	VGZE01000151.1_2	GH113(171-457)	-	-	1
GCA_016872755	VGZE01000181.1_1	GT2_Glycos_transf_2(18-161)	-	GT2	2
GCA_016872755	VGZE01000186.1_2	GT4(176-321)	GT4(118)	-	2
GCA_016872755	VGZE01000199.1_6	GT9(3-162)	-	-	1
GCA_016872755	VGZE01000209.1_6	GT4(60-200)	-	-	1
GCA_016872755	VGZE01000212.1_4	GH139(41-762)	GH139(2)	GH139	3
GCA_016872755	VGZE01000218.1_1	GH3(40-271)	GH3(18)	-	2
GCA_016872755	VGZE01000219.1_1	CE14(19-129)+GT2_Glycos_transf_2(289-414)	-	GT2	2
GCA_016872755	VGZE01000219.1_2	GT2_Glycos_transf_2(10-132)	-	GT2	2
GCA_016872755	VGZE01000219.1_3	GT4(305-449)	-	GT4	2
GCA_016872755	VGZE01000222.1_2	GT2_Glycos_transf_2(24-156)	-	GT2	2
GCA_016872755	VGZE01000229.1_2	GT2_Glycos_transf_2(7-175)	-	-	1
GCA_016872755	VGZE01000240.1_3	GH23(65-183)	-	-	1
GCA_016872755	VGZE01000246.1_2	GT4(261-406)	-	GT4	2
GCA_016872755	VGZE01000252.1_2	GT2_Glyco_tranf_2_3(48-274)	GT2(148)	GT2	3
GCA_016872755	VGZE01000253.1_4	GT28(37-184)	-	-	1
GCA_016872755	VGZE01000254.1_3	GT9(159-333)	-	GT0	2
GCA_016872755	VGZE01000256.1_1	GT89(22-315)	-	-	1
GCA_016872755	VGZE01000271.1_1	GT4(3-149)	-	-	1
GCA_016872755	VGZE01000271.1_2	GT4(262-401)	-	GT4	2
GCA_016872755	VGZE01000277.1_2	AA5(28-563)	-	-	1
GCA_016872755	VGZE01000278.1_3	GT83(5-313)	-	-	1
GCA_016872755	VGZE01000324.1_3	GT26(49-221)	GT26(45)	-	2
GCA_016872755	VGZE01000355.1_1	CBM51(3-121)	-	-	1
GCA_016872755	VGZE01000356.1_3	GT26(62-234)	GT26(45)	-	2
GCA_016872755	VGZE01000364.1_2	CE14(7-106)	CE14(3)	-	2
GCA_016872755	VGZE01000378.1_2	GT2_Glycos_transf_2(6-121)	-	GT2	2
GCA_016872755	VGZE01000388.1_2	GT4(212-356)	GT4(3)	GT4	3
GCA_016872755	VGZE01000348.1_2	-	GH0(16)	GH0	2
GCA_016872755	VGZE01000044.1_13	-	GH0(16)	GH0	2
GCA_016872755	VGZE01000044.1_14	-	GH0(30)	GH0	2
GCA_016872755	VGZE01000044.1_15	-	GH33(43)	-	1
GCA_016872755	VGZE01000024.1_4	-	PL11(2)	-	1
GCA_016872755	VGZE01000032.1_2	-	GT2(202)	-	1
GCA_016872755	VGZE01000236.1_2	-	GT26(29)	-	1
GCA_016872755	VGZE01000038.1_22	-	CBM13(52)	-	1
GCA_016872755	VGZE01000019.1_15	-	CBM13(103)	-	1
GCA_016872755	VGZE01000103.1_2	-	CBM2(61)	-	1
GCA_016872755	VGZE01000035.1_21	-	CBM2(61)	-	1
GCA_016872755	VGZE01000030.1_22	-	CBM47(14)	CBM47	2
GCA_016872755	VGZE01000014.1_24	-	CBM47(14)	CBM47	2
GCA_016872755	VGZE01000012.1_17	-	CBM47(14)	CBM35	2
GCA_016872755	VGZE01000008.1_10	-	CBM51(19)	CBM51	2
GCA_016872755	VGZE01000004.1_21	-	CBM57(6)	-	1
GCA_016872755	VGZE01000003.1_9	-	CBM57(20)	-	1
GCA_016872755	VGZE01000105.1_8	-	CBM57(20)	-	1
GCA_016872755	VGZE01000059.1_10	-	CBM67(15)	CBM67	2
GCA_016872755	VGZE01000001.1_48	-	-	CBM35	1
GCA_016872755	VGZE01000005.1_9	-	-	GT2	1
GCA_016872755	VGZE01000007.1_27	-	-	GH20	1
GCA_016872755	VGZE01000008.1_4	-	-	GH6	1
GCA_016872755	VGZE01000013.1_3	-	-	GT22	1
GCA_016872755	VGZE01000016.1_1	-	-	CBM38	1
GCA_016872755	VGZE01000016.1_6	-	-	GH6	1
GCA_016872755	VGZE01000027.1_23	-	-	GT2	1
GCA_016872755	VGZE01000035.1_24	-	-	GT4	1
GCA_016872755	VGZE01000041.1_9	-	-	GT47	1
GCA_016872755	VGZE01000047.1_10	-	-	GT4	1
GCA_016872755	VGZE01000053.1_2	-	-	GH4	1
GCA_016872755	VGZE01000068.1_9	-	-	PL0	1
GCA_016872755	VGZE01000076.1_1	-	-	GT2	1
GCA_016872755	VGZE01000077.1_6	-	-	CBM48+CE1	1
GCA_016872755	VGZE01000080.1_6	-	-	CBM6	1
GCA_016872755	VGZE01000083.1_4	-	-	GT2	1
GCA_016872755	VGZE01000090.1_9	-	-	GH28	1
GCA_016872755	VGZE01000092.1_7	-	-	GH33	1
GCA_016872755	VGZE01000099.1_4	-	-	GH13_11	1
GCA_016872755	VGZE01000111.1_1	-	-	CBM38	1
GCA_016872755	VGZE01000112.1_3	-	-	CBM32	1
GCA_016872755	VGZE01000119.1_7	-	-	GT2	1
GCA_016872755	VGZE01000147.1_2	-	-	GT2	1
GCA_016872755	VGZE01000167.1_4	-	-	GH13_30	1
GCA_016872755	VGZE01000207.1_4	-	-	GH101	1
GCA_016872755	VGZE01000226.1_2	-	-	GT2	1
GCA_016872755	VGZE01000250.1_3	-	-	AA1	1
GCA_016872755	VGZE01000253.1_3	-	-	GT28	1
GCA_016872755	VGZE01000295.1_1	-	-	CBM67+GH78	1
GCA_016872755	VGZE01000296.1_4	-	-	GT4	1
GCA_016872755	VGZE01000340.1_1	-	-	GT4	1
GCA_016872775	VGZA01000001.1_101	GT9(71-323)	-	-	1
GCA_016872775	VGZA01000001.1_195	GT35(285-660)	GT35(2)	GT35	3
GCA_016872775	VGZA01000001.1_206	CBM51(345-478)	-	-	1
GCA_016872775	VGZA01000001.1_229	GH5_13(4-131)	-	-	1
GCA_016872775	VGZA01000001.1_247	GH165(222-736)	-	-	1
GCA_016872775	VGZA01000001.1_61	GH109(45-161)	-	-	1
GCA_016872775	VGZA01000001.1_82	GT83(285-580)	-	-	1
GCA_016872775	VGZA01000002.1_124	GH165(35-501)	-	GH165	2
GCA_016872775	VGZA01000003.1_118	GH109(45-149)	-	-	1
GCA_016872775	VGZA01000003.1_123	GH109(59-170)	-	-	1
GCA_016872775	VGZA01000003.1_75	CE1(310-474)	-	-	1
GCA_016872775	VGZA01000003.1_93	CBM38(615-744)	CBM38(3)	CBM38	3
GCA_016872775	VGZA01000004.1_131	GT19(4-374)	GT19(22)	GT19	3
GCA_016872775	VGZA01000004.1_19	CE14(15-115)	CE14(22)	-	2
GCA_016872775	VGZA01000004.1_4	CE1(80-311)+CE1(367-599)	-	-	1
GCA_016872775	VGZA01000004.1_98	GT2_Glycos_transf_2(65-225)	-	GT2	2
GCA_016872775	VGZA01000005.1_30	CE15(52-434)	-	CE15	2
GCA_016872775	VGZA01000005.1_31	CE14(54-163)	-	-	1
GCA_016872775	VGZA01000005.1_84	CE1(43-240)	CE0(17)	-	2
GCA_016872775	VGZA01000006.1_67	GH165(68-562)	-	-	1
GCA_016872775	VGZA01000006.1_70	GH156(45-503)	-	-	1
GCA_016872775	VGZA01000006.1_76	GH165(24-267)	-	GH165	2
GCA_016872775	VGZA01000006.1_78	GH163(412-693)	-	-	1
GCA_016872775	VGZA01000006.1_80	GH156(11-545)	-	-	1
GCA_016872775	VGZA01000007.1_16	GT4(199-343)	-	-	1
GCA_016872775	VGZA01000007.1_58	GH165(24-496)	-	GH165	2
GCA_016872775	VGZA01000007.1_83	GH33(40-377)	-	-	1
GCA_016872775	VGZA01000007.1_87	GH5_13(1-270)	GH5(10)	GH5_13	3
GCA_016872775	VGZA01000007.1_92	GH109(282-396)	-	-	1
GCA_016872775	VGZA01000007.1_93	GH33(318-499)	GH33(6)	-	2
GCA_016872775	VGZA01000007.1_95	GH165(308-800)	-	-	1
GCA_016872775	VGZA01000009.1_14	GH109(46-165)	-	-	1
GCA_016872775	VGZA01000009.1_20	GH109(35-139)	-	-	1
GCA_016872775	VGZA01000009.1_25	GH165(114-516)	-	GH165	2
GCA_016872775	VGZA01000010.1_57	CE15(392-706)	-	-	1
GCA_016872775	VGZA01000010.1_59	CE15(40-351)	-	-	1
GCA_016872775	VGZA01000011.1_22	GT2_Glycos_transf_2(69-237)	GT2(123)	GT2	3
GCA_016872775	VGZA01000011.1_78	GT2_Glycos_transf_2(6-110)	-	-	1
GCA_016872775	VGZA01000012.1_69	GT2_Glycos_transf_2(4-97)	-	-	1
GCA_016872775	VGZA01000014.1_53	CBM9(72-248)	-	CBM9	2
GCA_016872775	VGZA01000014.1_57	GH109(53-167)	-	-	1
GCA_016872775	VGZA01000014.1_61	CBM9(528-746)	CBM9(2)	-	2
GCA_016872775	VGZA01000015.1_46	GH109(39-150)	-	-	1
GCA_016872775	VGZA01000015.1_53	GH109(31-149)	-	-	1
GCA_016872775	VGZA01000015.1_66	GT4(187-326)	-	-	1
GCA_016872775	VGZA01000015.1_68	GH33(37-326)	GH33(22)	GH33	3
GCA_016872775	VGZA01000016.1_32	GH109(63-171)	-	-	1
GCA_016872775	VGZA01000016.1_48	GH13_11(172-524)	GH13(2)+GH77(11)+CBM48(1)	CBM48+GH13_11	3
GCA_016872775	VGZA01000016.1_56	GH32(373-640)	GH32(12)	GH32	3
GCA_016872775	VGZA01000017.1_35	GH36(245-574)+GH36(778-1044)	-	GH36	2
GCA_016872775	VGZA01000017.1_83	GH109(40-156)	-	-	1
GCA_016872775	VGZA01000017.1_96	GT4(245-404)	-	GT4	2
GCA_016872775	VGZA01000018.1_26	CE4(35-164)	-	-	1
GCA_016872775	VGZA01000018.1_4	GH165(17-323)	-	-	1
GCA_016872775	VGZA01000018.1_5	GH165(46-546)	-	-	1
GCA_016872775	VGZA01000018.1_51	GH105(339-586)	-	GH0	2
GCA_016872775	VGZA01000018.1_52	CBM51(613-710)	CBM51(21)	CBM51	3
GCA_016872775	VGZA01000018.1_6	GH156(322-694)	-	GH156	2
GCA_016872775	VGZA01000019.1_61	CBM47(543-622)	CBM47(14)	CBM47	3
GCA_016872775	VGZA01000020.1_13	GT2_Glycos_transf_2(49-185)	-	GT2	2
GCA_016872775	VGZA01000020.1_40	GH109(50-166)	-	-	1
GCA_016872775	VGZA01000020.1_63	GT2_Glycos_transf_2(9-165)	-	GT2	2
GCA_016872775	VGZA01000021.1_44	GT4(191-341)	-	-	1
GCA_016872775	VGZA01000022.1_6	CE1(75-304)	-	-	1
GCA_016872775	VGZA01000022.1_7	GT21(44-262)	GT21(4)	GT0	3
GCA_016872775	VGZA01000023.1_15	GH165(25-483)	-	GH165	2
GCA_016872775	VGZA01000023.1_17	GH163(272-548)	-	-	1
GCA_016872775	VGZA01000023.1_2	GH165(40-525)	-	GH165	2
GCA_016872775	VGZA01000023.1_21	GH165(25-455)+GH165(477-960)	-	GH165	2
GCA_016872775	VGZA01000023.1_24	GH165(32-537)	GH165(1)	GH165+3.2.1.23	3
GCA_016872775	VGZA01000024.1_2	GH33(33-364)	GH33(80)	GH33	3
GCA_016872775	VGZA01000027.1_47	CE9(10-395)	CE9(51)	CE9	3
GCA_016872775	VGZA01000027.1_70	CE1(39-183)	-	-	1
GCA_016872775	VGZA01000027.1_9	GT4(205-360)	-	GT4	2
GCA_016872775	VGZA01000028.1_26	GH142(34-520)	-	GH142	2
GCA_016872775	VGZA01000030.1_36	GT4(194-342)	-	GT4	2
GCA_016872775	VGZA01000031.1_16	AA4(12-241)	-	-	1
GCA_016872775	VGZA01000031.1_26	GH109(7-124)	-	-	1
GCA_016872775	VGZA01000031.1_41	GH165(32-509)	-	GH165	2
GCA_016872775	VGZA01000032.1_12	GT2_Glycos_transf_2(6-94)	-	-	1
GCA_016872775	VGZA01000032.1_31	CBM67(31-168)	CBM67(15)	CBM67	3
GCA_016872775	VGZA01000032.1_50	GT9(76-308)	-	GT9	2
GCA_016872775	VGZA01000033.1_37	CBM48(126-212)+GH13_9(283-582)	GH13(1)+CBM48(2)	CBM48+GH13_9	3
GCA_016872775	VGZA01000034.1_39	GT5(17-496)	GT5(10)	GT5	3
GCA_016872775	VGZA01000034.1_41	GH57(9-282)	GH57(11)	GH57	3
GCA_016872775	VGZA01000036.1_12	GH151(105-233)	-	GH151	2
GCA_016872775	VGZA01000038.1_3	GH165(48-525)	-	-	1
GCA_016872775	VGZA01000039.1_17	CE1(195-485)	-	-	1
GCA_016872775	VGZA01000039.1_31	CE14(6-109)	CE14(17)	CE14	3
GCA_016872775	VGZA01000040.1_8	GH109(86-201)	-	-	1
GCA_016872775	VGZA01000041.1_28	GT4(192-343)	-	GT4	2
GCA_016872775	VGZA01000041.1_7	GH156(476-811)	-	-	1
GCA_016872775	VGZA01000042.1_40	GH109(97-170)	-	-	1
GCA_016872775	VGZA01000042.1_7	GH32(112-385)	-	GH32	2
GCA_016872775	VGZA01000044.1_31	GT4(212-352)	-	GT4	2
GCA_016872775	VGZA01000044.1_33	CE1(14-232)	-	-	1
GCA_016872775	VGZA01000045.1_11	GT30(72-237)	GT30(22)	GT30	3
GCA_016872775	VGZA01000045.1_28	GH163(215-472)	-	-	1
GCA_016872775	VGZA01000046.1_6	GT2_Glycos_transf_2(4-166)	-	GT2	2
GCA_016872775	VGZA01000047.1_39	CE15(69-378)	-	-	1
GCA_016872775	VGZA01000049.1_6	GT2_Glycos_transf_2(4-112)	-	-	1
GCA_016872775	VGZA01000050.1_10	GH165(15-300)	-	GH165	2
GCA_016872775	VGZA01000050.1_14	GH165(29-524)	GH165(1)	GH165	3
GCA_016872775	VGZA01000050.1_15	GH156(4-536)	-	-	1
GCA_016872775	VGZA01000050.1_3	GH165(34-492)	-	-	1
GCA_016872775	VGZA01000050.1_4	GH156(77-421)	-	-	1
GCA_016872775	VGZA01000050.1_9	GH165(29-471)	-	GH165	2
GCA_016872775	VGZA01000051.1_1	CE15(50-364)	-	-	1
GCA_016872775	VGZA01000053.1_14	CE14(6-111)	CE14(23)	CE14	3
GCA_016872775	VGZA01000054.1_8	GH33(183-525)	-	GH33	2
GCA_016872775	VGZA01000057.1_27	CBM51(298-404)	-	-	1
GCA_016872775	VGZA01000060.1_22	GT2_Glycos_transf_2(4-168)	GT2(103)	GT2	3
GCA_016872775	VGZA01000062.1_5	GT83(6-516)	-	GT83	2
GCA_016872775	VGZA01000067.1_1	GH33(241-515)	-	-	1
GCA_016872775	VGZA01000067.1_14	GT2_Glycos_transf_2(11-126)	-	-	1
GCA_016872775	VGZA01000067.1_2	GH109(51-169)	-	-	1
GCA_016872775	VGZA01000067.1_4	CE4(8-203)	-	-	1
GCA_016872775	VGZA01000068.1_19	AA4(48-524)	-	-	1
GCA_016872775	VGZA01000069.1_3	GH165(42-518)	-	-	1
GCA_016872775	VGZA01000069.1_4	GH163(241-496)	-	-	1
GCA_016872775	VGZA01000069.1_5	GH33(156-428)	-	-	1
GCA_016872775	VGZA01000069.1_8	GH33(47-339)	-	-	1
GCA_016872775	VGZA01000072.1_8	CBM67(39-186)	-	CBM67	2
GCA_016872775	VGZA01000073.1_2	GT4(184-300)	-	-	1
GCA_016872775	VGZA01000076.1_4	GH165(250-687)	-	GH165	2
GCA_016872775	VGZA01000076.1_8	CE1(295-493)	-	-	1
GCA_016872775	VGZA01000077.1_8	PL1_2(74-175)	PL1(39)	-	2
GCA_016872775	VGZA01000078.1_5	CE9(13-372)	CE9(42)	CE9	3
GCA_016872775	VGZA01000079.1_3	GH33(333-566)	-	-	1
GCA_016872775	VGZA01000079.1_6	GH141(426-717)+GH141(744-976)	-	-	1
GCA_016872775	VGZA01000084.1_3	CBM9(423-623)	-	-	1
GCA_016872775	VGZA01000087.1_5	GH156(30-385)	-	-	1
GCA_016872775	VGZA01000089.1_2	GT2_Glycos_transf_2(9-170)	-	-	1
GCA_016872775	VGZA01000106.1_1	CE1(329-570)	-	-	1
GCA_016872775	VGZA01000106.1_4	GH165(4-443)	-	GH165	2
GCA_016872775	VGZA01000108.1_1	GH165(56-469)	-	-	1
GCA_016872775	VGZA01000114.1_3	GH165(16-505)	-	-	1
GCA_016872775	VGZA01000114.1_4	GH165(231-738)	GH165(1)	GH165+3.2.1.23	3
GCA_016872775	VGZA01000119.1_6	GT4(84-237)	-	-	1
GCA_016872775	VGZA01000122.1_3	GH33(61-378)	GH33(58)	GH33	3
GCA_016872775	VGZA01000129.1_2	GT4(190-340)	-	-	1
GCA_016872775	VGZA01000138.1_1	GT11(31-146)	-	-	1
GCA_016872775	VGZA01000001.1_186	-	CE0(18)	CE0	2
GCA_016872775	VGZA01000013.1_74	-	GH0(16)	GH0	2
GCA_016872775	VGZA01000099.1_6	-	GH0(29)	GH0	2
GCA_016872775	VGZA01000018.1_69	-	GH0(99)	GH0	2
GCA_016872775	VGZA01000140.1_3	-	GH16(45)	-	1
GCA_016872775	VGZA01000019.1_48	-	GH16(45)	-	1
GCA_016872775	VGZA01000004.1_134	-	GH33(43)+CBM6(53)	-	1
GCA_016872775	VGZA01000016.1_55	-	GH33(43)+CBM6(53)	-	1
GCA_016872775	VGZA01000117.1_1	-	GH33(43)+CBM6(53)	-	1
GCA_016872775	VGZA01000025.1_44	-	GH33(43)+CBM6(53)	-	1
GCA_016872775	VGZA01000008.1_58	-	GT0(36)	-	1
GCA_016872775	VGZA01000035.1_2	-	GT26(29)	-	1
GCA_016872775	VGZA01000033.1_11	-	CBM13(52)	-	1
GCA_016872775	VGZA01000043.1_7	-	CBM38(3)	CBM38	2
GCA_016872775	VGZA01000037.1_7	-	CBM38(3)	CBM38	2
GCA_016872775	VGZA01000073.1_3	-	CBM38(3)	CBM38	2
GCA_016872775	VGZA01000081.1_3	-	CBM47(14)	CBM47	2
GCA_016872775	VGZA01000006.1_12	-	CBM47(14)	CBM32	2
GCA_016872775	VGZA01000009.1_45	-	CBM47(14)	CBM47	2
GCA_016872775	VGZA01000081.1_4	-	CBM47(14)	CBM47	2
GCA_016872775	VGZA01000018.1_55	-	CBM47(14)	CBM47	2
GCA_016872775	VGZA01000003.1_114	-	CBM47(14)	CBM32	2
GCA_016872775	VGZA01000023.1_3	-	CBM47(14)	CBM47	2
GCA_016872775	VGZA01000035.1_11	-	CBM47(14)	CBM32	2
GCA_016872775	VGZA01000002.1_46	-	CBM47(14)	CBM32	2
GCA_016872775	VGZA01000010.1_20	-	CBM47(14)	CBM32	2
GCA_016872775	VGZA01000056.1_20	-	CBM47(14)	CBM32	2
GCA_016872775	VGZA01000098.1_4	-	CBM47(14)	CBM47	2
GCA_016872775	VGZA01000056.1_24	-	CBM47(14)	CBM47	2
GCA_016872775	VGZA01000053.1_17	-	CBM47(14)	CBM47	2
GCA_016872775	VGZA01000019.1_59	-	CBM47(14)	CBM47	2
GCA_016872775	VGZA01000033.1_13	-	CBM47(14)	CBM47	2
GCA_016872775	VGZA01000066.1_16	-	CBM47(14)	CBM47	2
GCA_016872775	VGZA01000014.1_63	-	CBM47(14)	CBM35	2
GCA_016872775	VGZA01000006.1_55	-	CBM47(14)	CBM35	2
GCA_016872775	VGZA01000039.1_15	-	CBM47(20)	CBM47	2
GCA_016872775	VGZA01000018.1_62	-	CBM47(20)	CE6	2
GCA_016872775	VGZA01000008.1_101	-	CBM5(68)	-	1
GCA_016872775	VGZA01000018.1_31	-	CBM57(20)	-	1
GCA_016872775	VGZA01000049.1_24	-	CBM67(15)	CBM67	2
GCA_016872775	VGZA01000001.1_29	-	-	CBM38	1
GCA_016872775	VGZA01000001.1_119	-	-	CBM51	1
GCA_016872775	VGZA01000002.1_1	-	-	GT2	1
GCA_016872775	VGZA01000002.1_28	-	-	GH6	1
GCA_016872775	VGZA01000002.1_130	-	-	GH0	1
GCA_016872775	VGZA01000003.1_77	-	-	CBM38	1
GCA_016872775	VGZA01000003.1_81	-	-	CBM47	1
GCA_016872775	VGZA01000003.1_97	-	-	CBM51	1
GCA_016872775	VGZA01000004.1_67	-	-	GH13_11	1
GCA_016872775	VGZA01000004.1_89	-	-	GH6	1
GCA_016872775	VGZA01000005.1_32	-	-	CBM38	1
GCA_016872775	VGZA01000006.1_35	-	-	CBM35	1
GCA_016872775	VGZA01000006.1_37	-	-	CBM35	1
GCA_016872775	VGZA01000006.1_41	-	-	CBM38	1
GCA_016872775	VGZA01000006.1_47	-	-	CBM35	1
GCA_016872775	VGZA01000006.1_61	-	-	CBM35	1
GCA_016872775	VGZA01000006.1_63	-	-	CBM51	1
GCA_016872775	VGZA01000006.1_74	-	-	GH2	1
GCA_016872775	VGZA01000007.1_22	-	-	PL0	1
GCA_016872775	VGZA01000007.1_30	-	-	CBM47	1
GCA_016872775	VGZA01000008.1_104	-	-	GT2	1
GCA_016872775	VGZA01000009.1_12	-	-	CBM6	1
GCA_016872775	VGZA01000009.1_21	-	-	GH101	1
GCA_016872775	VGZA01000009.1_76	-	-	CBM47	1
GCA_016872775	VGZA01000010.1_46	-	-	CBM50	1
GCA_016872775	VGZA01000010.1_67	-	-	CBM47	1
GCA_016872775	VGZA01000010.1_68	-	-	CE7	1
GCA_016872775	VGZA01000010.1_84	-	-	CBM6	1
GCA_016872775	VGZA01000011.1_20	-	-	CBM47	1
GCA_016872775	VGZA01000011.1_67	-	-	CBM51	1
GCA_016872775	VGZA01000011.1_80	-	-	CBM47	1
GCA_016872775	VGZA01000012.1_54	-	-	CBM9	1
GCA_016872775	VGZA01000012.1_75	-	-	CBM38	1
GCA_016872775	VGZA01000013.1_32	-	-	CBM35	1
GCA_016872775	VGZA01000013.1_76	-	-	AA1	1
GCA_016872775	VGZA01000014.1_27	-	-	GH2	1
GCA_016872775	VGZA01000018.1_1	-	-	GH43_29	1
GCA_016872775	VGZA01000020.1_20	-	-	CBM9	1
GCA_016872775	VGZA01000020.1_69	-	-	GH0	1
GCA_016872775	VGZA01000025.1_5	-	-	CBM32	1
GCA_016872775	VGZA01000025.1_36	-	-	CBM67+GH78	1
GCA_016872775	VGZA01000025.1_38	-	-	GT13	1
GCA_016872775	VGZA01000026.1_19	-	-	CE0	1
GCA_016872775	VGZA01000028.1_7	-	-	CBM35	1
GCA_016872775	VGZA01000028.1_15	-	-	CBM6	1
GCA_016872775	VGZA01000028.1_24	-	-	AA0	1
GCA_016872775	VGZA01000028.1_41	-	-	GH13_30	1
GCA_016872775	VGZA01000028.1_48	-	-	GT4	1
GCA_016872775	VGZA01000030.1_17	-	-	CBM51	1
GCA_016872775	VGZA01000033.1_33	-	-	CE0	1
GCA_016872775	VGZA01000034.1_2	-	-	CBM9	1
GCA_016872775	VGZA01000035.1_13	-	-	CBM6	1
GCA_016872775	VGZA01000036.1_39	-	-	CE12	1
GCA_016872775	VGZA01000037.1_20	-	-	CBM35	1
GCA_016872775	VGZA01000037.1_39	-	-	CBM35	1
GCA_016872775	VGZA01000038.1_42	-	-	CBM35	1
GCA_016872775	VGZA01000038.1_45	-	-	CBM6	1
GCA_016872775	VGZA01000040.1_9	-	-	CE1	1
GCA_016872775	VGZA01000040.1_12	-	-	GT47	1
GCA_016872775	VGZA01000040.1_35	-	-	CE0	1
GCA_016872775	VGZA01000043.1_17	-	-	CE12	1
GCA_016872775	VGZA01000048.1_3	-	-	CBM38	1
GCA_016872775	VGZA01000048.1_5	-	-	CBM51	1
GCA_016872775	VGZA01000049.1_4	-	-	GH10	1
GCA_016872775	VGZA01000051.1_23	-	-	CBM48	1
GCA_016872775	VGZA01000053.1_25	-	-	AA1	1
GCA_016872775	VGZA01000054.1_6	-	-	CBM9	1
GCA_016872775	VGZA01000055.1_1	-	-	CBM6	1
GCA_016872775	VGZA01000055.1_13	-	-	GH13_11	1
GCA_016872775	VGZA01000056.1_16	-	-	CBM67	1
GCA_016872775	VGZA01000057.1_3	-	-	CBM47	1
GCA_016872775	VGZA01000058.1_27	-	-	GH0	1
GCA_016872775	VGZA01000060.1_4	-	-	GH0	1
GCA_016872775	VGZA01000060.1_12	-	-	GH16_3	1
GCA_016872775	VGZA01000061.1_17	-	-	CBM35	1
GCA_016872775	VGZA01000062.1_7	-	-	CBM35	1
GCA_016872775	VGZA01000062.1_25	-	-	GH28	1
GCA_016872775	VGZA01000064.1_14	-	-	GT30	1
GCA_016872775	VGZA01000064.1_23	-	-	GT4	1
GCA_016872775	VGZA01000068.1_12	-	-	CE12	1
GCA_016872775	VGZA01000071.1_2	-	-	GT2	1
GCA_016872775	VGZA01000072.1_14	-	-	CBM38	1
GCA_016872775	VGZA01000073.1_11	-	-	CBM48	1
GCA_016872775	VGZA01000074.1_10	-	-	CBM35	1
GCA_016872775	VGZA01000075.1_9	-	-	CBM38	1
GCA_016872775	VGZA01000083.1_11	-	-	GT0	1
GCA_016872775	VGZA01000084.1_6	-	-	CBM38	1
GCA_016872775	VGZA01000086.1_2	-	-	GH0	1
GCA_016872775	VGZA01000087.1_2	-	-	CBM35	1
GCA_016872775	VGZA01000087.1_6	-	-	GH165	1
GCA_016872775	VGZA01000097.1_5	-	-	CBM35	1
GCA_016872775	VGZA01000113.1_5	-	-	CBM67	1
GCA_016872775	VGZA01000133.1_1	-	-	CBM48	1
GCA_016872795	VGYZ01000002.1_27	GT89(23-454)	GT89(7)	GT89	3
GCA_016872795	VGYZ01000002.1_40	GH23(63-193)	-	-	1
GCA_016872795	VGYZ01000002.1_43	GH113(592-761)	-	-	1
GCA_016872795	VGYZ01000003.1_13	CE4(94-308)	-	-	1
GCA_016872795	VGYZ01000003.1_16	GT4(232-384)	-	GT4	2
GCA_016872795	VGYZ01000003.1_18	GT4(202-358)	-	GT4	2
GCA_016872795	VGYZ01000003.1_19	GT4(211-364)	-	GT4	2
GCA_016872795	VGYZ01000003.1_22	GT4(170-316)	-	GT4	2
GCA_016872795	VGYZ01000003.1_23	GT4(201-352)	-	GT4	2
GCA_016872795	VGYZ01000003.1_25	GT4(190-343)	-	GT4	2
GCA_016872795	VGYZ01000003.1_26	GT4(199-346)	-	GT4	2
GCA_016872795	VGYZ01000003.1_63	GT2_Glycos_transf_2(5-88)	GT2(216)	-	2
GCA_016872795	VGYZ01000004.1_77	GT30(54-227)	-	GT30	2
GCA_016872795	VGYZ01000005.1_10	GT2_Glycos_transf_2(4-167)	-	GT2	2
GCA_016872795	VGYZ01000005.1_11	GT2_Glycos_transf_2(29-136)	GT0(13)	GT2	3
GCA_016872795	VGYZ01000005.1_12	GT2_Glycos_transf_2(14-136)+GT4(600-743)	-	GT2+GT4	2
GCA_016872795	VGYZ01000005.1_59	GT4(193-305)	-	-	1
GCA_016872795	VGYZ01000006.1_19	CE1(450-692)	-	-	1
GCA_016872795	VGYZ01000006.1_7	GH102(138-286)	GH102(28)	GH102	3
GCA_016872795	VGYZ01000007.1_10	CBM51(274-394)	-	-	1
GCA_016872795	VGYZ01000007.1_24	GT19(71-420)	-	GT19	2
GCA_016872795	VGYZ01000007.1_43	AA7(32-194)	-	-	1
GCA_016872795	VGYZ01000007.1_65	GT89(19-330)	-	-	1
GCA_016872795	VGYZ01000007.1_68	GT83(4-284)	-	-	1
GCA_016872795	VGYZ01000008.1_10	GH133(313-664)	GH133(1)	GH133	3
GCA_016872795	VGYZ01000008.1_7	GT3(7-342)+GT35(680-1183)	GT3(2)+GT35(2)	GT35+GT3	3
GCA_016872795	VGYZ01000008.1_8	GH57(5-322)	GH57(3)	GH57	3
GCA_016872795	VGYZ01000008.1_9	GT4(314-459)	-	GT4	2
GCA_016872795	VGYZ01000009.1_22	GT83(89-397)	-	-	1
GCA_016872795	VGYZ01000010.1_13	GT2_Glycos_transf_2(10-132)	-	-	1
GCA_016872795	VGYZ01000013.1_5	AA3(3-525)	-	-	1
GCA_016872795	VGYZ01000015.1_40	CE11(5-272)	CE11(17)	CE11	3
GCA_016872795	VGYZ01000016.1_33	GT28(214-343)	GT28(16)	GT28	3
GCA_016872795	VGYZ01000016.1_46	GT4(293-437)	-	GT4	2
GCA_016872795	VGYZ01000018.1_25	GT83(131-418)	-	-	1
GCA_016872795	VGYZ01000018.1_3	CBM51(755-839)	-	CBM51	2
GCA_016872795	VGYZ01000019.1_33	GT83(101-410)	-	-	1
GCA_016872795	VGYZ01000020.1_33	GT4(279-425)	-	-	1
GCA_016872795	VGYZ01000020.1_48	CE9(16-387)	CE9(14)	-	2
GCA_016872795	VGYZ01000020.1_7	GT83(76-364)	-	-	1
GCA_016872795	VGYZ01000021.1_36	CBM66(30-185)	-	-	1
GCA_016872795	VGYZ01000022.1_15	GT5(2-482)	-	GT5	2
GCA_016872795	VGYZ01000022.1_48	GT89(7-321)	-	-	1
GCA_016872795	VGYZ01000024.1_10	GT2_Glycos_transf_2(33-192)	-	GT2	2
GCA_016872795	VGYZ01000024.1_19	CBM67(266-412)	CBM67(15)	CBM67	3
GCA_016872795	VGYZ01000025.1_11	CBM38(428-555)	CBM38(3)	CBM38	3
GCA_016872795	VGYZ01000025.1_14	CE1(424-646)	-	-	1
GCA_016872795	VGYZ01000027.1_4	GH95(268-697)	GH95(8)	GH95	3
GCA_016872795	VGYZ01000028.1_12	AA3(4-534)	-	-	1
GCA_016872795	VGYZ01000028.1_24	GT2_Glycos_transf_2(11-175)	GT2(140)	-	2
GCA_016872795	VGYZ01000029.1_19	GT83(97-411)	-	-	1
GCA_016872795	VGYZ01000029.1_28	GT9(106-352)	GT9(33)	GT9	3
GCA_016872795	VGYZ01000029.1_35	GT4(206-355)	-	GT4	2
GCA_016872795	VGYZ01000030.1_28	GT2_Glycos_transf_2(9-130)	-	-	1
GCA_016872795	VGYZ01000031.1_25	GT4(192-341)	GT4(165)	-	2
GCA_016872795	VGYZ01000031.1_29	GT4(173-316)	-	-	1
GCA_016872795	VGYZ01000031.1_3	GT9(166-336)	-	GT0	2
GCA_016872795	VGYZ01000031.1_30	GT4(191-313)	-	-	1
GCA_016872795	VGYZ01000032.1_13	CBM9(78-227)	-	-	1
GCA_016872795	VGYZ01000032.1_24	AA7(80-274)	-	-	1
GCA_016872795	VGYZ01000033.1_34	GT2_Glycos_transf_2(2-147)	-	-	1
GCA_016872795	VGYZ01000036.1_10	GT4(203-354)	GT4(13)	GT4	3
GCA_016872795	VGYZ01000036.1_8	CE14(7-111)	-	-	1
GCA_016872795	VGYZ01000039.1_10	CE1(84-240)	-	-	1
GCA_016872795	VGYZ01000039.1_13	CE1(145-365)	-	-	1
GCA_016872795	VGYZ01000039.1_17	GT5(5-480)	GT5(2)	GT5	3
GCA_016872795	VGYZ01000040.1_10	GT4(427-583)	-	-	1
GCA_016872795	VGYZ01000040.1_5	GH5_5(34-338)	GH5(31)	GH5_5	3
GCA_016872795	VGYZ01000040.1_7	GT2_Glycos_transf_2(81-248)	GT2(72)	GT2	3
GCA_016872795	VGYZ01000041.1_10	GT4(183-320)	-	-	1
GCA_016872795	VGYZ01000041.1_12	PL12(330-466)	-	PL0	2
GCA_016872795	VGYZ01000041.1_5	GT2_Glycos_transf_2(12-176)	-	-	1
GCA_016872795	VGYZ01000044.1_11	GH29(49-375)	GH29(9)+CBM13(80)	GH29	3
GCA_016872795	VGYZ01000045.1_11	GT89(27-295)	-	-	1
GCA_016872795	VGYZ01000046.1_3	GT2_Glycos_transf_2(6-106)+GT2_Glycos_transf_2(476-583)	GT2(46)	-	2
GCA_016872795	VGYZ01000046.1_4	GT2_Glycos_transf_2(7-169)+GT2_Glycos_transf_2(337-505)	-	GT2	2
GCA_016872795	VGYZ01000049.1_20	GH3(72-300)	GH3(65)	-	2
GCA_016872795	VGYZ01000050.1_11	GH109(40-144)	-	-	1
GCA_016872795	VGYZ01000050.1_15	GT89(22-315)	-	-	1
GCA_016872795	VGYZ01000050.1_2	GT66(9-526)	-	-	1
GCA_016872795	VGYZ01000060.1_6	GT9(77-330)	-	-	1
GCA_016872795	VGYZ01000061.1_4	GT4(206-362)	-	-	1
GCA_016872795	VGYZ01000061.1_5	GT4(224-365)	-	GT4	2
GCA_016872795	VGYZ01000061.1_8	CE4(50-181)	-	-	1
GCA_016872795	VGYZ01000064.1_18	GT9(69-318)	-	GT9	2
GCA_016872795	VGYZ01000064.1_19	GT9(64-319)	-	-	1
GCA_016872795	VGYZ01000065.1_1	GH29(29-364)	-	GH29	2
GCA_016872795	VGYZ01000077.1_4	GT66(40-533)	-	-	1
GCA_016872795	VGYZ01000077.1_5	GT66(45-533)	-	-	1
GCA_016872795	VGYZ01000080.1_13	GT83(281-680)	-	-	1
GCA_016872795	VGYZ01000088.1_10	GT2_Glycos_transf_2(6-148)	-	-	1
GCA_016872795	VGYZ01000094.1_9	GT2_Glyco_tranf_2_3(4-237)	-	-	1
GCA_016872795	VGYZ01000103.1_2	GH29(23-326)	-	GH29	2
GCA_016872795	VGYZ01000108.1_4	GT2_Glycos_transf_2(9-172)	-	GT2	2
GCA_016872795	VGYZ01000109.1_1	GT2_Glycos_transf_2(10-172)	GT2(103)	-	2
GCA_016872795	VGYZ01000109.1_5	CE4(35-142)	-	-	1
GCA_016872795	VGYZ01000109.1_6	GT4(209-354)	-	GT4	2
GCA_016872795	VGYZ01000109.1_7	GT4(3-144)	-	-	1
GCA_016872795	VGYZ01000112.1_5	GT2_Glycos_transf_2(16-182)	GT2(123)	GT2	3
GCA_016872795	VGYZ01000118.1_6	CE1(68-324)	-	-	1
GCA_016872795	VGYZ01000139.1_3	GT4(189-333)	-	-	1
GCA_016872795	VGYZ01000147.1_1	GT66(21-511)	-	-	1
GCA_016872795	VGYZ01000138.1_4	-	GH0(16)	GH0	2
GCA_016872795	VGYZ01000028.1_6	-	GH0(30)	GH0	2
GCA_016872795	VGYZ01000041.1_2	-	GH3(18)	-	1
GCA_016872795	VGYZ01000028.1_4	-	GH33(43)+CBM6(53)	-	1
GCA_016872795	VGYZ01000070.1_1	-	GH33(43)+CBM6(53)	-	1
GCA_016872795	VGYZ01000142.1_6	-	GH33(43)+CBM6(53)	-	1
GCA_016872795	VGYZ01000016.1_12	-	GH33(43)+CBM6(53)	-	1
GCA_016872795	VGYZ01000042.1_6	-	GH33(43)	-	1
GCA_016872795	VGYZ01000018.1_37	-	GH33(43)+CBM6(53)	-	1
GCA_016872795	VGYZ01000041.1_13	-	GT0(93)	GT0	2
GCA_016872795	VGYZ01000160.1_2	-	GT2(202)	-	1
GCA_016872795	VGYZ01000023.1_11	-	CBM13(52)	-	1
GCA_016872795	VGYZ01000023.1_15	-	CBM47(14)	CBM47	2
GCA_016872795	VGYZ01000038.1_28	-	CBM47(14)	CBM47	2
GCA_016872795	VGYZ01000042.1_17	-	CBM47(14)	CBM35	2
GCA_016872795	VGYZ01000059.1_15	-	CBM5(49)	-	1
GCA_016872795	VGYZ01000066.1_1	-	CBM51(19)	CBM51	2
GCA_016872795	VGYZ01000003.1_4	-	CBM57(20)	-	1
GCA_016872795	VGYZ01000083.1_10	-	CBM57(20)	-	1
GCA_016872795	VGYZ01000039.1_12	-	CBM6(53)	-	1
GCA_016872795	VGYZ01000001.1_90	-	-	CBM38	1
GCA_016872795	VGYZ01000002.1_80	-	-	GH38	1
GCA_016872795	VGYZ01000002.1_91	-	-	AA1	1
GCA_016872795	VGYZ01000003.1_10	-	-	GT4	1
GCA_016872795	VGYZ01000006.1_35	-	-	GT4	1
GCA_016872795	VGYZ01000008.1_2	-	-	GT13	1
GCA_016872795	VGYZ01000008.1_30	-	-	GH101	1
GCA_016872795	VGYZ01000008.1_37	-	-	GT2	1
GCA_016872795	VGYZ01000008.1_51	-	-	GH20	1
GCA_016872795	VGYZ01000012.1_16	-	-	CBM38	1
GCA_016872795	VGYZ01000016.1_30	-	-	GH28	1
GCA_016872795	VGYZ01000016.1_32	-	-	GT28	1
GCA_016872795	VGYZ01000020.1_15	-	-	CBM32	1
GCA_016872795	VGYZ01000020.1_40	-	-	GH6	1
GCA_016872795	VGYZ01000022.1_38	-	-	GH6	1
GCA_016872795	VGYZ01000023.1_32	-	-	GH11+3.2.1.8	1
GCA_016872795	VGYZ01000024.1_26	-	-	GT2	1
GCA_016872795	VGYZ01000027.1_6	-	-	GH0	1
GCA_016872795	VGYZ01000032.1_8	-	-	GT47	1
GCA_016872795	VGYZ01000033.1_24	-	-	CBM51	1
GCA_016872795	VGYZ01000033.1_25	-	-	CE12	1
GCA_016872795	VGYZ01000034.1_4	-	-	GH13_30	1
GCA_016872795	VGYZ01000039.1_8	-	-	GH13_11	1
GCA_016872795	VGYZ01000041.1_11	-	-	GT4	1
GCA_016872795	VGYZ01000041.1_14	-	-	GT4	1
GCA_016872795	VGYZ01000041.1_19	-	-	GH0	1
GCA_016872795	VGYZ01000071.1_8	-	-	CBM6	1
GCA_016872795	VGYZ01000072.1_10	-	-	GT2	1
GCA_016872795	VGYZ01000073.1_6	-	-	GH33	1
GCA_016872795	VGYZ01000073.1_7	-	-	CE1	1
GCA_016872795	VGYZ01000081.1_2	-	-	GT2	1
GCA_016872795	VGYZ01000084.1_10	-	-	GT22	1
GCA_016872795	VGYZ01000091.1_10	-	-	CBM48	1
GCA_016872795	VGYZ01000094.1_8	-	-	GT83	1
GCA_016872795	VGYZ01000099.1_12	-	-	GT2	1
GCA_016872795	VGYZ01000105.1_5	-	-	GH13_11	1
GCA_016872815	VGYY01000002.1_30	CE14(5-119)	CE14(3)	-	2
GCA_016872815	VGYY01000002.1_31	GT4(204-350)	GT4(13)	GT4	3
GCA_016872815	VGYY01000003.1_14	GH33(90-362)	-	-	1
GCA_016872815	VGYY01000003.1_25	GH140(133-540)	GH140(7)	GH140	3
GCA_016872815	VGYY01000009.1_19	GT2_Glycos_transf_2(4-127)	GT2(201)	-	2
GCA_016872815	VGYY01000009.1_27	CE14(7-111)	-	-	1
GCA_016872815	VGYY01000009.1_30	GH28(60-377)	-	-	1
GCA_016872815	VGYY01000012.1_21	AA4(5-226)	-	-	1
GCA_016872815	VGYY01000013.1_14	GH57(7-432)	GH57(1)	GH57	3
GCA_016872815	VGYY01000013.1_9	GT5(2-484)	GT5(2)	GT5	3
GCA_016872815	VGYY01000015.1_10	GT2_Glycos_transf_2(9-119)	GT2(94)	-	2
GCA_016872815	VGYY01000017.1_12	GT2_Glycos_transf_2(631-751)	GT2(196)	-	2
GCA_016872815	VGYY01000019.1_2	CE1(31-324)	-	-	1
GCA_016872815	VGYY01000022.1_5	GT2_Glycos_transf_2(5-125)	-	-	1
GCA_016872815	VGYY01000025.1_7	CBM38(327-459)+GH116(686-984)	GH116(5)+CBM38(4)	CBM38+GH116	3
GCA_016872815	VGYY01000031.1_7	GH57(11-280)	GH57(18)	GH57	3
GCA_016872815	VGYY01000031.1_8	GH57(8-464)	GH57(12)	GH57	3
GCA_016872815	VGYY01000032.1_8	GT2_Glyco_tranf_2_3(51-279)	GT2(148)	GT2	3
GCA_016872815	VGYY01000033.1_18	GT83(18-425)	-	-	1
GCA_016872815	VGYY01000037.1_12	GH109(53-161)	-	-	1
GCA_016872815	VGYY01000039.1_10	CE11(5-273)	CE11(17)	CE11	3
GCA_016872815	VGYY01000045.1_3	CE1(304-512)	-	-	1
GCA_016872815	VGYY01000051.1_11	CBM67(181-362)+GH78(397-900)	GH78(25)	GH78	3
GCA_016872815	VGYY01000053.1_9	AA2(134-239)	-	AA0	2
GCA_016872815	VGYY01000060.1_11	GH109(25-146)	-	-	1
GCA_016872815	VGYY01000060.1_13	GT4(187-336)	-	-	1
GCA_016872815	VGYY01000065.1_11	GT4(232-374)	-	GT4	2
GCA_016872815	VGYY01000067.1_13	CE14(64-183)	-	-	1
GCA_016872815	VGYY01000069.1_14	CE1(293-419)	-	-	1
GCA_016872815	VGYY01000070.1_13	GT2_Glycos_transf_2(5-140)	-	-	1
GCA_016872815	VGYY01000070.1_14	GT2_Glyco_tranf_2_3(23-257)	-	-	1
GCA_016872815	VGYY01000076.1_4	CBM38(473-607)	CBM38(3)	CBM38	3
GCA_016872815	VGYY01000078.1_2	GT4(215-360)	-	-	1
GCA_016872815	VGYY01000079.1_1	GT19(8-194)	-	-	1
GCA_016872815	VGYY01000079.1_8	CE2(173-350)	-	-	1
GCA_016872815	VGYY01000080.1_3	GH109(55-174)	-	-	1
GCA_016872815	VGYY01000081.1_8	GH63(460-911)	GH0(2)	GH0	3
GCA_016872815	VGYY01000089.1_10	CE1(91-249)	-	-	1
GCA_016872815	VGYY01000095.1_2	GT2_Glycos_transf_2(6-133)	-	-	1
GCA_016872815	VGYY01000095.1_3	GT2_Glycos_transf_2(477-591)+GT4(1540-1696)	-	-	1
GCA_016872815	VGYY01000095.1_4	GT4(215-371)	-	-	1
GCA_016872815	VGYY01000102.1_7	CBM51(279-412)	-	-	1
GCA_016872815	VGYY01000105.1_11	GT2_Glycos_transf_2(7-128)	-	-	1
GCA_016872815	VGYY01000107.1_4	GT4(237-396)	-	-	1
GCA_016872815	VGYY01000107.1_6	GT4(199-348)	-	-	1
GCA_016872815	VGYY01000107.1_7	GT4(215-361)	-	-	1
GCA_016872815	VGYY01000123.1_11	GT4(174-324)	-	-	1
GCA_016872815	VGYY01000125.1_3	GT83(105-522)	-	-	1
GCA_016872815	VGYY01000127.1_5	GT81(19-145)	-	-	1
GCA_016872815	VGYY01000142.1_7	GH141(34-567)	GH141(5)	GH141	3
GCA_016872815	VGYY01000146.1_5	GT9(66-321)	-	-	1
GCA_016872815	VGYY01000148.1_7	GT2_Glycos_transf_2(27-194)	-	-	1
GCA_016872815	VGYY01000158.1_1	GT4(430-572)	-	-	1
GCA_016872815	VGYY01000161.1_2	CE14(25-139)	-	-	1
GCA_016872815	VGYY01000161.1_3	GT4(247-384)	-	-	1
GCA_016872815	VGYY01000161.1_4	CE14(26-138)	-	-	1
GCA_016872815	VGYY01000161.1_5	GT2_Glycos_transf_2(7-125)	-	GT2	2
GCA_016872815	VGYY01000161.1_6	GT2_Glycos_transf_2(11-133)	-	-	1
GCA_016872815	VGYY01000161.1_8	GT4(283-423)	-	-	1
GCA_016872815	VGYY01000162.1_10	GT30(56-230)	-	-	1
GCA_016872815	VGYY01000164.1_3	GT2_Glycos_transf_2(5-167)	-	-	1
GCA_016872815	VGYY01000167.1_6	GT2_Glycos_transf_2(3-168)	-	-	1
GCA_016872815	VGYY01000169.1_2	GT2_Glycos_transf_2(36-163)	-	-	1
GCA_016872815	VGYY01000171.1_4	GH109(37-151)	-	-	1
GCA_016872815	VGYY01000179.1_3	GT35(236-629)	GT35(2)	GT35	3
GCA_016872815	VGYY01000180.1_3	CBM9(32-200)	-	-	1
GCA_016872815	VGYY01000185.1_3	GT4(207-344)	-	-	1
GCA_016872815	VGYY01000187.1_2	GT2_Glycos_transf_2(18-175)	-	-	1
GCA_016872815	VGYY01000187.1_5	GT4(205-359)	GT4(148)	-	2
GCA_016872815	VGYY01000187.1_6	CE4(57-182)	-	-	1
GCA_016872815	VGYY01000187.1_7	GT2_Glycos_transf_2(12-168)	-	-	1
GCA_016872815	VGYY01000216.1_2	CE1(60-243)	-	-	1
GCA_016872815	VGYY01000220.1_1	CBM67(47-199)	-	CBM67	2
GCA_016872815	VGYY01000222.1_2	GT89(29-379)	GT89(4)	-	2
GCA_016872815	VGYY01000223.1_2	GT28(185-345)	-	-	1
GCA_016872815	VGYY01000230.1_7	GH133(27-256)	-	-	1
GCA_016872815	VGYY01000263.1_4	CE1(70-308)	-	-	1
GCA_016872815	VGYY01000265.1_3	GT4(259-404)	-	-	1
GCA_016872815	VGYY01000271.1_2	CE4(67-226)	-	-	1
GCA_016872815	VGYY01000271.1_3	GT4(216-367)	-	-	1
GCA_016872815	VGYY01000272.1_1	CE1(77-228)	-	-	1
GCA_016872815	VGYY01000317.1_1	GT4(217-339)	-	GT4	2
GCA_016872815	VGYY01000331.1_2	GH2(13-530)	-	GH2	2
GCA_016872815	VGYY01000339.1_2	GT9(86-334)	-	-	1
GCA_016872815	VGYY01000350.1_2	GH109(41-156)	-	-	1
GCA_016872815	VGYY01000351.1_1	GT2_Glycos_transf_2(27-147)	-	-	1
GCA_016872815	VGYY01000351.1_2	GT4(190-343)	-	-	1
GCA_016872815	VGYY01000353.1_2	GT4(243-392)	-	-	1
GCA_016872815	VGYY01000353.1_3	GT2_Glycos_transf_2(15-177)	-	-	1
GCA_016872815	VGYY01000358.1_3	CE1(61-307)	-	-	1
GCA_016872815	VGYY01000365.1_1	GT4(173-305)	-	-	1
GCA_016872815	VGYY01000379.1_3	CE4(49-154)	-	-	1
GCA_016872815	VGYY01000403.1_2	CBM47(539-615)	CBM47(14)	CBM47	3
GCA_016872815	VGYY01000422.1_2	GT2_Glycos_transf_2(7-121)	-	-	1
GCA_016872815	VGYY01000434.1_2	GT4(170-299)	-	-	1
GCA_016872815	VGYY01000460.1_1	GT4(195-345)	GT4(158)	-	2
GCA_016872815	VGYY01000003.1_7	-	CE0(6)	CE0	2
GCA_016872815	VGYY01000033.1_5	-	GH0(16)	GH0	2
GCA_016872815	VGYY01000033.1_2	-	GH0(30)	GH0	2
GCA_016872815	VGYY01000083.1_9	-	GT0(93)	-	1
GCA_016872815	VGYY01000138.1_12	-	GT2(46)	-	1
GCA_016872815	VGYY01000107.1_5	-	GT26(29)	-	1
GCA_016872815	VGYY01000324.1_1	-	GT26(29)	-	1
GCA_016872815	VGYY01000303.1_1	-	CBM13(52)	-	1
GCA_016872815	VGYY01000218.1_5	-	CBM13(103)	-	1
GCA_016872815	VGYY01000096.1_2	-	CBM13(103)	-	1
GCA_016872815	VGYY01000034.1_1	-	CBM47(14)	CBM47	2
GCA_016872815	VGYY01000034.1_3	-	CBM47(14)	CBM47	2
GCA_016872815	VGYY01000026.1_15	-	CBM47(20)	CBM47	2
GCA_016872815	VGYY01000140.1_8	-	CBM5(49)	-	1
GCA_016872815	VGYY01000038.1_18	-	CBM51(19)	CBM51	2
GCA_016872815	VGYY01000339.1_5	-	CBM57(20)	-	1
GCA_016872815	VGYY01000013.1_2	-	CBM57(20)	-	1
GCA_016872815	VGYY01000043.1_12	-	CBM57(20)	-	1
GCA_016872815	VGYY01000073.1_6	-	CBM57(20)	-	1
GCA_016872815	VGYY01000193.1_5	-	CBM57(20)	-	1
GCA_016872815	VGYY01000033.1_4	-	CBM6(53)	-	1
GCA_016872815	VGYY01000001.1_50	-	-	GH13_30	1
GCA_016872815	VGYY01000003.1_15	-	-	GH0	1
GCA_016872815	VGYY01000004.1_24	-	-	GT2	1
GCA_016872815	VGYY01000007.1_1	-	-	CBM38	1
GCA_016872815	VGYY01000031.1_5	-	-	GH13_11	1
GCA_016872815	VGYY01000037.1_2	-	-	CBM47	1
GCA_016872815	VGYY01000046.1_7	-	-	CBM47	1
GCA_016872815	VGYY01000047.1_8	-	-	AA1	1
GCA_016872815	VGYY01000059.1_15	-	-	GH6	1
GCA_016872815	VGYY01000062.1_12	-	-	GT51	1
GCA_016872815	VGYY01000064.1_13	-	-	GH0	1
GCA_016872815	VGYY01000082.1_11	-	-	CBM6	1
GCA_016872815	VGYY01000083.1_11	-	-	GT4	1
GCA_016872815	VGYY01000085.1_4	-	-	GT2	1
GCA_016872815	VGYY01000086.1_5	-	-	AA1	1
GCA_016872815	VGYY01000092.1_10	-	-	GT13	1
GCA_016872815	VGYY01000093.1_11	-	-	CBM47	1
GCA_016872815	VGYY01000094.1_4	-	-	GH0	1
GCA_016872815	VGYY01000100.1_2	-	-	GH0	1
GCA_016872815	VGYY01000110.1_11	-	-	GH28	1
GCA_016872815	VGYY01000112.1_9	-	-	GT47	1
GCA_016872815	VGYY01000123.1_9	-	-	GT4	1
GCA_016872815	VGYY01000124.1_7	-	-	GT2	1
GCA_016872815	VGYY01000139.1_4	-	-	CBM48	1
GCA_016872815	VGYY01000145.1_7	-	-	GT30	1
GCA_016872815	VGYY01000162.1_5	-	-	GH0	1
GCA_016872815	VGYY01000168.1_5	-	-	GH101	1
GCA_016872815	VGYY01000233.1_1	-	-	CBM48	1
GCA_016872815	VGYY01000233.1_2	-	-	CBM48	1
GCA_016872815	VGYY01000233.1_3	-	-	CBM48	1
GCA_016872815	VGYY01000296.1_2	-	-	GH20	1
GCA_016872815	VGYY01000318.1_1	-	-	CBM6	1
GCA_016872815	VGYY01000340.1_2	-	-	CBM3	1
GCA_016872815	VGYY01000421.1_1	-	-	GH6	1
GCA_016872835	VGYX01000001.1_78	GT2_Glycos_transf_2(8-131)	-	GT2	2
GCA_016872835	VGYX01000001.1_84	GT4(197-339)	-	-	1
GCA_016872835	VGYX01000001.1_85	GT4(197-341)	-	GT4	2
GCA_016872835	VGYX01000001.1_99	GH63(429-878)	GH0(2)	GH0	3
GCA_016872835	VGYX01000003.1_145	CBM53(702-784)	GH119(2)	CBM53+GH119	3
GCA_016872835	VGYX01000003.1_146	GH3(60-283)	GH3(10)	GH3	3
GCA_016872835	VGYX01000003.1_22	CE1(187-474)	-	-	1
GCA_016872835	VGYX01000003.1_92	GH15(283-642)	GH15(12)	GH15	3
GCA_016872835	VGYX01000004.1_14	CE1(45-282)	-	-	1
GCA_016872835	VGYX01000004.1_24	CBM41(51-144)+GH13_14(409-705)	GH13(42)+CBM41(3)+CBM48(15)	CBM41+GH13_14	3
GCA_016872835	VGYX01000004.1_64	GH109(3-113)	-	-	1
GCA_016872835	VGYX01000005.1_92	GT2_Glyco_tranf_2_3(46-254)	-	-	1
GCA_016872835	VGYX01000006.1_119	GT83(3-509)	-	-	1
GCA_016872835	VGYX01000006.1_122	GT2_Glycos_transf_2(6-167)	GT2(6)	GT2	3
GCA_016872835	VGYX01000006.1_141	GT41(67-578)	GT41(43)	-	2
GCA_016872835	VGYX01000006.1_142	GT41(68-563)	GT41(43)	GT41	3
GCA_016872835	VGYX01000006.1_30	GT9(98-319)	-	-	1
GCA_016872835	VGYX01000006.1_47	CE14(6-108)	-	-	1
GCA_016872835	VGYX01000006.1_53	GH13_20(323-678)	GH13(14)+CBM34(2)	GH13_20	3
GCA_016872835	VGYX01000006.1_54	GH77(162-451)	-	GH77	2
GCA_016872835	VGYX01000006.1_55	GT35(120-625)	GT35(2)	GT35	3
GCA_016872835	VGYX01000006.1_56	GH13_10(166-472)	GH13(69)+CBM48(12)	GH13	3
GCA_016872835	VGYX01000006.1_57	GH13_9(213-508)	GH13(69)+CBM48(12)	GH13	3
GCA_016872835	VGYX01000006.1_69	GT28(194-357)	-	-	1
GCA_016872835	VGYX01000007.1_82	CBM9(58-255)	-	-	1
GCA_016872835	VGYX01000007.1_83	CBM9(66-237)	-	-	1
GCA_016872835	VGYX01000008.1_3	GT41(11-569)	GT41(43)	-	2
GCA_016872835	VGYX01000008.1_33	GT9(80-292)	-	-	1
GCA_016872835	VGYX01000008.1_4	GT41(8-568)	GT41(43)	GT41	3
GCA_016872835	VGYX01000008.1_42	GT2_Glycos_transf_2(12-168)	-	-	1
GCA_016872835	VGYX01000009.1_113	CE11(19-291)	CE11(17)	CE11	3
GCA_016872835	VGYX01000009.1_20	GT2_Glyco_tranf_2_3(65-266)	-	-	1
GCA_016872835	VGYX01000010.1_90	GH133(305-653)	GH133(1)	GH133	3
GCA_016872835	VGYX01000011.1_53	GT19(17-365)	-	-	1
GCA_016872835	VGYX01000013.1_10	CE1(55-291)	-	-	1
GCA_016872835	VGYX01000014.1_8	GH102(148-294)	GH102(28)	-	2
GCA_016872835	VGYX01000015.1_16	GT4(305-452)	-	GT4	2
GCA_016872835	VGYX01000019.1_16	GT2_Glycos_transf_2(9-122)	GT2(236)	-	2
GCA_016872835	VGYX01000019.1_17	GT4(209-354)	GT4(14)	-	2
GCA_016872835	VGYX01000019.1_19	GH57(6-340)	GH57(3)	GH57	3
GCA_016872835	VGYX01000019.1_21	GT4(186-336)	-	GT4	2
GCA_016872835	VGYX01000019.1_23	GT4(199-338)	-	-	1
GCA_016872835	VGYX01000022.1_11	GH35(13-222)	-	-	1
GCA_016872835	VGYX01000022.1_3	GT83(170-595)	GT0(242)	GT0	3
GCA_016872835	VGYX01000022.1_4	GT9(114-375)	-	GT9	2
GCA_016872835	VGYX01000022.1_5	GH33(65-384)	GH33(13)	-	2
GCA_016872835	VGYX01000025.1_4	GT2_Glycos_transf_2(7-109)	-	-	1
GCA_016872835	VGYX01000033.1_5	GT30(2-118)	-	GT30	2
GCA_016872835	VGYX01000002.1_142	-	GH0(30)	GH0	2
GCA_016872835	VGYX01000010.1_10	-	GH33(43)+CBM6(53)	-	1
GCA_016872835	VGYX01000001.1_205	-	GH33(43)+CBM6(53)	-	1
GCA_016872835	VGYX01000001.1_1	-	GH33(43)+CBM6(53)	-	1
GCA_016872835	VGYX01000006.1_143	-	GT41(43)	-	1
GCA_016872835	VGYX01000001.1_79	-	-	GT4	1
GCA_016872835	VGYX01000001.1_82	-	-	GT4	1
GCA_016872835	VGYX01000001.1_94	-	-	CBM38	1
GCA_016872835	VGYX01000002.1_152	-	-	GT35	1
GCA_016872835	VGYX01000004.1_105	-	-	AA1	1
GCA_016872835	VGYX01000004.1_133	-	-	GT4	1
GCA_016872835	VGYX01000005.1_103	-	-	GT13	1
GCA_016872835	VGYX01000006.1_121	-	-	GT83	1
GCA_016872835	VGYX01000008.1_90	-	-	GH28	1
GCA_016872835	VGYX01000008.1_118	-	-	GT2	1
GCA_016872835	VGYX01000008.1_120	-	-	GH13_11	1
GCA_016872835	VGYX01000008.1_122	-	-	GT4	1
GCA_016872835	VGYX01000009.1_24	-	-	GH6	1
GCA_016872835	VGYX01000009.1_93	-	-	GH13_30	1
GCA_016872835	VGYX01000009.1_99	-	-	GH19	1
GCA_016872835	VGYX01000010.1_17	-	-	AA0	1
GCA_016872835	VGYX01000014.1_28	-	-	GT4	1
GCA_016872835	VGYX01000015.1_11	-	-	GH65	1
GCA_016872835	VGYX01000016.1_37	-	-	GH6	1
GCA_016872835	VGYX01000017.1_41	-	-	GT47	1
GCA_016872855	VGYV01000002.1_25	CBM44(528-585)	-	-	1
GCA_016872855	VGYV01000003.1_1	GT2_Glycos_transf_2(6-165)	-	-	1
GCA_016872855	VGYV01000003.1_12	GT4(219-383)	GT4(48)	-	2
GCA_016872855	VGYV01000003.1_14	CE4(105-322)	-	-	1
GCA_016872855	VGYV01000003.1_15	GT2_Glycos_transf_2(8-181)	-	-	1
GCA_016872855	VGYV01000003.1_16	CE4(76-283)	-	-	1
GCA_016872855	VGYV01000003.1_19	GT2_Glycos_transf_2(10-170)	-	-	1
GCA_016872855	VGYV01000003.1_7	GT87(75-325)	-	-	1
GCA_016872855	VGYV01000004.1_21	CBM9(22-215)	-	-	1
GCA_016872855	VGYV01000004.1_27	GH165(53-492)	-	GH165	2
GCA_016872855	VGYV01000005.1_10	CBM47(76-191)	-	CBM47	2
GCA_016872855	VGYV01000006.1_12	GH57(1-447)	GH57(12)	GH57	3
GCA_016872855	VGYV01000006.1_14	GT5(2-498)	GT5(14)	GT5	3
GCA_016872855	VGYV01000006.1_6	GT4(209-355)	-	-	1
GCA_016872855	VGYV01000006.1_7	GT4(214-360)	-	-	1
GCA_016872855	VGYV01000006.1_9	GT2_Glycos_transf_2(2-168)	-	-	1
GCA_016872855	VGYV01000009.1_10	GH123(959-1205)	-	GH0	2
GCA_016872855	VGYV01000009.1_20	GH28(101-276)	-	-	1
GCA_016872855	VGYV01000010.1_10	GT83(71-398)	-	-	1
GCA_016872855	VGYV01000010.1_12	GT2_Glycos_transf_2(44-218)	-	GT2	2
GCA_016872855	VGYV01000010.1_15	CE4(36-146)	-	-	1
GCA_016872855	VGYV01000010.1_6	GT2_Glyco_tranf_2_3(6-220)	-	-	1
GCA_016872855	VGYV01000011.1_8	GH163(215-454)	-	GH0	2
GCA_016872855	VGYV01000012.1_12	GH168(115-360)	-	-	1
GCA_016872855	VGYV01000012.1_13	PL14(166-303)	-	-	1
GCA_016872855	VGYV01000012.1_6	GH163(253-528)	-	-	1
GCA_016872855	VGYV01000012.1_7	PL40(643-1034)	-	-	1
GCA_016872855	VGYV01000013.1_16	CE15(21-330)	-	CBM9+CE0	2
GCA_016872855	VGYV01000013.1_3	GH35(6-179)	-	-	1
GCA_016872855	VGYV01000014.1_1	GH163(113-370)	-	-	1
GCA_016872855	VGYV01000016.1_5	GT2_Glycos_transf_2(5-166)	-	-	1
GCA_016872855	VGYV01000017.1_10	CBM9(10-192)	-	-	1
GCA_016872855	VGYV01000018.1_12	CE1(44-233)	-	-	1
GCA_016872855	VGYV01000018.1_18	GH129(181-437)+GH129(468-774)	-	GH0	2
GCA_016872855	VGYV01000020.1_16	GH109(41-162)	-	-	1
GCA_016872855	VGYV01000021.1_16	GH141(35-327)	-	GH0	2
GCA_016872855	VGYV01000021.1_17	GH109(36-160)	GH109(4)	GH109	3
GCA_016872855	VGYV01000021.1_19	GH109(10-111)	-	-	1
GCA_016872855	VGYV01000021.1_5	GH50(69-695)	GH50(3)	GH50	3
GCA_016872855	VGYV01000021.1_9	GT2_Glycos_transf_2(7-165)	GT2(103)	-	2
GCA_016872855	VGYV01000023.1_10	PL15(503-632)	-	PL15	2
GCA_016872855	VGYV01000024.1_1	GH81(27-671)	GH81(2)+CBM32(72)+CBM38(6)+CBM56(1)+CBM6(13)	GH81	3
GCA_016872855	VGYV01000027.1_1	GH123(319-666)	-	-	1
GCA_016872855	VGYV01000027.1_10	GH51(2-489)	GH51(2)	GH51	3
GCA_016872855	VGYV01000027.1_14	GH163(227-480)	-	-	1
GCA_016872855	VGYV01000027.1_2	GH109(53-153)	-	-	1
GCA_016872855	VGYV01000027.1_8	GH4(6-179)	-	GH4	2
GCA_016872855	VGYV01000029.1_10	GH10(53-355)	GH10(15)	-	2
GCA_016872855	VGYV01000029.1_4	CBM57(48-160)	-	-	1
GCA_016872855	VGYV01000030.1_11	GT9(71-324)	-	-	1
GCA_016872855	VGYV01000031.1_11	GH163(264-497)	-	-	1
GCA_016872855	VGYV01000031.1_12	GH165(16-275)	-	GH165	2
GCA_016872855	VGYV01000031.1_13	GH163(231-492)	-	-	1
GCA_016872855	VGYV01000031.1_17	GH5(46-183)	-	-	1
GCA_016872855	VGYV01000031.1_2	GH71(38-420)	-	GH71	2
GCA_016872855	VGYV01000031.1_9	GH71(90-454)	-	GH71	2
GCA_016872855	VGYV01000034.1_11	GH39(506-797)	-	-	1
GCA_016872855	VGYV01000036.1_4	GH109(40-151)	-	-	1
GCA_016872855	VGYV01000037.1_18	GH127(111-320)	-	-	1
GCA_016872855	VGYV01000039.1_13	GT83(7-437)	-	-	1
GCA_016872855	VGYV01000039.1_5	GH33(44-334)	-	GH0	2
GCA_016872855	VGYV01000043.1_5	GH4(2-174)	-	-	1
GCA_016872855	VGYV01000045.1_10	CE7(38-181)	-	-	1
GCA_016872855	VGYV01000045.1_6	CBM66(29-184)	-	-	1
GCA_016872855	VGYV01000046.1_3	GH84(415-610)	-	-	1
GCA_016872855	VGYV01000047.1_2	GH33(76-386)	GH33(49)	GH0+GH33	3
GCA_016872855	VGYV01000048.1_15	GT2_Glycos_transf_2(49-208)	-	-	1
GCA_016872855	VGYV01000049.1_12	CBM67(30-163)	-	-	1
GCA_016872855	VGYV01000050.1_1	GT83(76-346)	-	-	1
GCA_016872855	VGYV01000052.1_16	GH109(32-149)	-	-	1
GCA_016872855	VGYV01000054.1_15	GH109(49-150)	-	-	1
GCA_016872855	VGYV01000055.1_8	GH127(82-529)	-	-	1
GCA_016872855	VGYV01000058.1_4	GH38(296-565)	-	GH0	2
GCA_016872855	VGYV01000058.1_7	CBM51(287-425)	-	-	1
GCA_016872855	VGYV01000058.1_9	CBM9(1468-1613)	-	-	1
GCA_016872855	VGYV01000059.1_13	GH141(156-446)	-	GH0	2
GCA_016872855	VGYV01000060.1_16	GT4(205-356)	-	GT4	2
GCA_016872855	VGYV01000061.1_4	GH36(200-444)+CBM51(826-958)	-	-	1
GCA_016872855	VGYV01000062.1_6	GT83(10-381)	-	-	1
GCA_016872855	VGYV01000062.1_9	GT4(676-828)	-	-	1
GCA_016872855	VGYV01000065.1_11	GT9(251-388)	-	-	1
GCA_016872855	VGYV01000066.1_8	GH129(230-544)	-	-	1
GCA_016872855	VGYV01000067.1_20	GH146(219-547)	-	CBM13	2
GCA_016872855	VGYV01000067.1_5	GH165(17-458)	GH165(1)	GH165+3.2.1.23	3
GCA_016872855	VGYV01000068.1_16	GH127(15-504)	GH127(1)	GH127	3
GCA_016872855	VGYV01000068.1_2	GH109(4-118)	-	-	1
GCA_016872855	VGYV01000072.1_8	GH5(36-321)	-	-	1
GCA_016872855	VGYV01000073.1_1	CBM9(9-169)	-	-	1
GCA_016872855	VGYV01000073.1_2	CBM9(58-233)	-	-	1
GCA_016872855	VGYV01000074.1_8	CE14(7-156)	-	-	1
GCA_016872855	VGYV01000075.1_4	GT2_Glycos_transf_2(4-128)	GT2(183)	-	2
GCA_016872855	VGYV01000078.1_4	GH123(301-525)	-	-	1
GCA_016872855	VGYV01000079.1_3	GH1(5-442)	GH1(8)	GH1	3
GCA_016872855	VGYV01000080.1_12	GH32(54-325)	-	GH32	2
GCA_016872855	VGYV01000080.1_15	GT4(185-332)	GT4(30)	-	2
GCA_016872855	VGYV01000080.1_16	GT4(228-381)	-	-	1
GCA_016872855	VGYV01000088.1_12	GH137(221-514)	-	GH137	2
GCA_016872855	VGYV01000089.1_1	CBM51(214-360)	-	-	1
GCA_016872855	VGYV01000089.1_2	GH2(43-617)	-	-	1
GCA_016872855	VGYV01000089.1_8	PL17(592-708)	-	-	1
GCA_016872855	VGYV01000090.1_1	CBM9(60-235)	-	-	1
GCA_016872855	VGYV01000091.1_11	GH4(4-184)	GH4(8)	GH4	3
GCA_016872855	VGYV01000093.1_8	GT2_Glyco_tranf_2_3(286-525)	GT2(93)	GT2	3
GCA_016872855	VGYV01000094.1_2	GH29(15-310)	GH29(56)	GH29	3
GCA_016872855	VGYV01000095.1_19	CE1(42-224)	-	-	1
GCA_016872855	VGYV01000097.1_5	GH99(494-778)	-	-	1
GCA_016872855	VGYV01000101.1_3	CE15(53-371)	-	-	1
GCA_016872855	VGYV01000102.1_11	GH127(336-565)	-	-	1
GCA_016872855	VGYV01000102.1_16	GH32(64-187)	-	-	1
GCA_016872855	VGYV01000103.1_5	GH109(2-129)	-	-	1
GCA_016872855	VGYV01000104.1_4	GT83(17-385)	-	-	1
GCA_016872855	VGYV01000105.1_10	GT87(69-279)	-	-	1
GCA_016872855	VGYV01000105.1_8	GT2_Glycos_transf_2(8-174)	GT2(210)	-	2
GCA_016872855	VGYV01000106.1_2	GH163(208-468)	-	-	1
GCA_016872855	VGYV01000106.1_5	GH51(338-666)	-	-	1
GCA_016872855	VGYV01000106.1_6	GH148(292-453)	-	GH148	2
GCA_016872855	VGYV01000107.1_7	GH116(420-786)	GH116(4)+CBM38(4)	GH116	3
GCA_016872855	VGYV01000107.1_9	GH123(268-499)	-	-	1
GCA_016872855	VGYV01000108.1_5	GH109(41-160)	-	-	1
GCA_016872855	VGYV01000109.1_5	GH123(331-566)	-	-	1
GCA_016872855	VGYV01000109.1_8	GH123(366-582)	-	-	1
GCA_016872855	VGYV01000113.1_3	GH2(23-470)	-	GH2	2
GCA_016872855	VGYV01000114.1_16	GH109(39-143)	-	-	1
GCA_016872855	VGYV01000115.1_1	GH109(38-147)	-	-	1
GCA_016872855	VGYV01000117.1_9	GH2(22-907)	GH2(1)+CBM51(5)+CBM67(4)	GH2	3
GCA_016872855	VGYV01000120.1_11	CE15(43-426)	CE15(1)	CE15	3
GCA_016872855	VGYV01000120.1_6	GH84(245-493)	-	GH84	2
GCA_016872855	VGYV01000122.1_1	GH29(37-379)	-	GH29	2
GCA_016872855	VGYV01000124.1_8	GH109(12-137)	GH0(30)	GH0	3
GCA_016872855	VGYV01000127.1_5	GH39(81-259)	-	-	1
GCA_016872855	VGYV01000130.1_12	GH109(5-118)	-	-	1
GCA_016872855	VGYV01000130.1_14	GH123(399-617)	-	-	1
GCA_016872855	VGYV01000130.1_5	CBM9(902-1087)	-	-	1
GCA_016872855	VGYV01000131.1_6	GT4(204-359)	-	-	1
GCA_016872855	VGYV01000131.1_9	GT4(192-339)	GT4(156)	-	2
GCA_016872855	VGYV01000132.1_4	GH106(58-550)	-	-	1
GCA_016872855	VGYV01000136.1_10	CBM32(63-172)	-	-	1
GCA_016872855	VGYV01000136.1_6	PL10_3(108-381)	PL10(6)	PL10_3	3
GCA_016872855	VGYV01000136.1_8	GH109(39-154)	-	-	1
GCA_016872855	VGYV01000137.1_5	GT2_Glycos_transf_2(9-165)	GT2(123)	-	2
GCA_016872855	VGYV01000138.1_5	CBM51(335-455)	-	-	1
GCA_016872855	VGYV01000139.1_2	GT35(127-638)	GT35(2)	GT35	3
GCA_016872855	VGYV01000139.1_5	GT4(265-420)	-	GT0	2
GCA_016872855	VGYV01000141.1_4	GH2(48-498)	GH2(8)+CBM42(2)+CBM67(18)	GH2	3
GCA_016872855	VGYV01000144.1_4	GH23(148-275)	GH23(17)	-	2
GCA_016872855	VGYV01000145.1_4	GH109(39-150)	-	-	1
GCA_016872855	VGYV01000145.1_6	GH33(42-332)	GH33(53)	GH33	3
GCA_016872855	VGYV01000145.1_9	GH163(216-474)	-	GH163	2
GCA_016872855	VGYV01000146.1_1	GH130(36-370)	GH130(16)	GH130	3
GCA_016872855	VGYV01000147.1_4	CE2(171-357)	-	-	1
GCA_016872855	VGYV01000148.1_8	GT41(9-526)	-	GT41	2
GCA_016872855	VGYV01000148.1_9	CE4(14-128)	-	-	1
GCA_016872855	VGYV01000149.1_3	GH9(282-725)	GH9(26)	GH9	3
GCA_016872855	VGYV01000150.1_6	GH2(21-656)	-	-	1
GCA_016872855	VGYV01000150.1_8	CBM67(147-297)	-	-	1
GCA_016872855	VGYV01000155.1_4	GH33(342-610)	GH33(43)	GH33	3
GCA_016872855	VGYV01000157.1_3	GT28(206-357)	-	-	1
GCA_016872855	VGYV01000160.1_1	GH109(28-147)	-	-	1
GCA_016872855	VGYV01000160.1_11	GH163(301-571)	-	-	1
GCA_016872855	VGYV01000163.1_1	GH38(255-509)	GH38(5)	GH38	3
GCA_016872855	VGYV01000166.1_2	CE11(5-274)	-	-	1
GCA_016872855	VGYV01000168.1_5	GH158(307-437)	-	-	1
GCA_016872855	VGYV01000168.1_6	CE1(343-558)+CBM51(922-1081)	-	-	1
GCA_016872855	VGYV01000169.1_2	CBM67(11-178)+GH78(433-922)	GH78(16)+CBM67(6)	CBM67+GH78	3
GCA_016872855	VGYV01000170.1_5	GT4(218-365)	-	-	1
GCA_016872855	VGYV01000170.1_6	GT2_Glycos_transf_2(9-172)	-	GT2	2
GCA_016872855	VGYV01000171.1_1	GH123(202-706)	-	-	1
GCA_016872855	VGYV01000171.1_2	GH30(15-425)	-	-	1
GCA_016872855	VGYV01000171.1_3	GH163(237-497)	-	-	1
GCA_016872855	VGYV01000177.1_2	CBM51(1550-1675)	-	-	1
GCA_016872855	VGYV01000179.1_4	GH51(339-815)	-	-	1
GCA_016872855	VGYV01000180.1_10	GH123(61-541)	-	GH123	2
GCA_016872855	VGYV01000181.1_11	GH109(9-122)	-	-	1
GCA_016872855	VGYV01000183.1_13	GT83(10-405)	-	-	1
GCA_016872855	VGYV01000186.1_8	GH116(413-768)	-	-	1
GCA_016872855	VGYV01000187.1_9	GT28(215-377)	GT28(38)	-	2
GCA_016872855	VGYV01000188.1_2	CE9(3-382)	-	-	1
GCA_016872855	VGYV01000190.1_7	GH5(33-376)	-	GH5	2
GCA_016872855	VGYV01000191.1_8	AA6(3-125)	-	-	1
GCA_016872855	VGYV01000193.1_2	CBM66(636-803)	-	-	1
GCA_016872855	VGYV01000194.1_5	GH38(259-529)	-	-	1
GCA_016872855	VGYV01000196.1_6	GH123(2-225)	-	-	1
GCA_016872855	VGYV01000197.1_4	GH5(10-263)	-	GH5	2
GCA_016872855	VGYV01000200.1_1	GH32(36-326)	-	GH32	2
GCA_016872855	VGYV01000201.1_2	GT51(58-223)	GT51(61)	GT51	3
GCA_016872855	VGYV01000202.1_3	GH4(3-181)	GH4(3)	GH4	3
GCA_016872855	VGYV01000207.1_4	GH2(24-479)	GH2(19)	GH2	3
GCA_016872855	VGYV01000211.1_7	GT30(34-210)	GT30(2)	GT30	3
GCA_016872855	VGYV01000214.1_9	GH28(187-440)	-	GH28	2
GCA_016872855	VGYV01000215.1_3	CBM51(71-194)+GH36(243-819)	GH36(41)	GH36	3
GCA_016872855	VGYV01000215.1_6	GH140(101-515)	-	GH140	2
GCA_016872855	VGYV01000219.1_10	GH109(49-166)	-	-	1
GCA_016872855	VGYV01000219.1_8	GH109(49-165)	-	-	1
GCA_016872855	VGYV01000219.1_9	GH109(49-166)	-	-	1
GCA_016872855	VGYV01000227.1_2	GH4(8-173)	-	-	1
GCA_016872855	VGYV01000227.1_3	GH123(302-539)	-	-	1
GCA_016872855	VGYV01000227.1_4	GH94(183-873)	-	-	1
GCA_016872855	VGYV01000231.1_9	GH116(379-746)	GH116(4)+CBM38(4)	GH116	3
GCA_016872855	VGYV01000239.1_5	CBM51(257-392)	-	-	1
GCA_016872855	VGYV01000240.1_1	GH109(8-97)	-	-	1
GCA_016872855	VGYV01000240.1_4	CBM9(44-216)	-	-	1
GCA_016872855	VGYV01000241.1_1	GH116(641-927)	-	GH116	2
GCA_016872855	VGYV01000242.1_1	CE4(47-155)	-	-	1
GCA_016872855	VGYV01000245.1_7	CE7(5-321)	CE7(4)	CE7	3
GCA_016872855	VGYV01000248.1_1	GH95(22-393)	GH95(1)	GH95	3
GCA_016872855	VGYV01000248.1_2	GH109(40-158)	-	-	1
GCA_016872855	VGYV01000248.1_4	GH95(57-798)	GH95(1)+CBM13(55)+CBM32(113)+CBM51(9)	GH95	3
GCA_016872855	VGYV01000249.1_3	GH130(7-301)	GH130(1)	GH130	3
GCA_016872855	VGYV01000250.1_2	CBM9(41-192)	-	-	1
GCA_016872855	VGYV01000250.1_3	GH123(489-721)	-	-	1
GCA_016872855	VGYV01000251.1_1	CBM47(123-234)	-	-	1
GCA_016872855	VGYV01000253.1_5	GH33(64-353)	GH33(5)	GH33	3
GCA_016872855	VGYV01000253.1_7	GH163(240-497)	-	-	1
GCA_016872855	VGYV01000254.1_7	GH2(35-399)	-	-	1
GCA_016872855	VGYV01000254.1_8	CE1(63-263)+CBM51(617-755)	-	-	1
GCA_016872855	VGYV01000258.1_2	GT4(250-388)	-	-	1
GCA_016872855	VGYV01000258.1_3	GT4(210-367)	-	-	1
GCA_016872855	VGYV01000259.1_9	PL33_2(389-530)	-	-	1
GCA_016872855	VGYV01000263.1_3	GH151(27-157)	GH151(1)	GH151	3
GCA_016872855	VGYV01000264.1_13	GH4(4-183)	-	-	1
GCA_016872855	VGYV01000268.1_10	GH51(62-408)	-	-	1
GCA_016872855	VGYV01000275.1_2	GH109(8-114)	-	-	1
GCA_016872855	VGYV01000277.1_1	GH109(4-117)	-	-	1
GCA_016872855	VGYV01000277.1_2	GH123(389-639)	-	-	1
GCA_016872855	VGYV01000278.1_2	GH30(369-641)	-	-	1
GCA_016872855	VGYV01000280.1_2	GT89(8-289)	-	-	1
GCA_016872855	VGYV01000287.1_3	GH109(42-154)	-	-	1
GCA_016872855	VGYV01000287.1_4	GH148(242-387)	-	GH148	2
GCA_016872855	VGYV01000300.1_7	GH109(47-152)	-	-	1
GCA_016872855	VGYV01000305.1_6	GH136(26-342)	-	-	1
GCA_016872855	VGYV01000307.1_10	GT83(24-392)	-	-	1
GCA_016872855	VGYV01000307.1_8	GT2_Glycos_transf_2(11-202)	-	-	1
GCA_016872855	VGYV01000308.1_5	GH33(81-361)	GH33(3)+CBM40(1)	GH0	3
GCA_016872855	VGYV01000311.1_1	GT83(139-441)	-	-	1
GCA_016872855	VGYV01000312.1_6	GH38(9-260)	GH38(12)	GH38	3
GCA_016872855	VGYV01000314.1_4	CE17(37-209)	-	-	1
GCA_016872855	VGYV01000316.1_2	CBM44(613-668)	-	-	1
GCA_016872855	VGYV01000319.1_6	GH33(8-325)	GH33(58)	GH33	3
GCA_016872855	VGYV01000319.1_9	PL25(56-327)	-	-	1
GCA_016872855	VGYV01000322.1_8	GH20(66-300)	GH20(60)	GH20	3
GCA_016872855	VGYV01000324.1_8	GH4(29-205)	-	-	1
GCA_016872855	VGYV01000326.1_8	GH78(179-453)	-	-	1
GCA_016872855	VGYV01000327.1_5	GT4(194-346)	-	-	1
GCA_016872855	VGYV01000330.1_2	GH5(471-724)	-	-	1
GCA_016872855	VGYV01000332.1_3	GH38(12-283)	GH38(3)	GH38	3
GCA_016872855	VGYV01000332.1_6	GH109(7-115)	-	-	1
GCA_016872855	VGYV01000334.1_3	CE7(459-616)	-	-	1
GCA_016872855	VGYV01000335.1_7	PL11(78-621)	PL11(1)	PL11_1	3
GCA_016872855	VGYV01000339.1_7	GH109(5-120)	-	-	1
GCA_016872855	VGYV01000339.1_8	GH16(31-244)	-	-	1
GCA_016872855	VGYV01000342.1_5	CBM51(30-154)	-	CBM47	2
GCA_016872855	VGYV01000343.1_10	GH51(208-646)	GH51(23)	-	2
GCA_016872855	VGYV01000344.1_3	GH2(100-660)	-	-	1
GCA_016872855	VGYV01000346.1_1	GH109(43-157)	-	-	1
GCA_016872855	VGYV01000347.1_4	GH28(167-444)	-	-	1
GCA_016872855	VGYV01000348.1_2	GH141(49-313)	PL0(11)	CBM16+PL0	3
GCA_016872855	VGYV01000348.1_3	GH2(20-703)	-	-	1
GCA_016872855	VGYV01000349.1_7	GH99(33-148)	-	-	1
GCA_016872855	VGYV01000359.1_1	GH32(44-354)	GH32(31)+CBM38(1)+CBM66(1)	GH32	3
GCA_016872855	VGYV01000370.1_6	GH127(34-543)	GH127(1)	GH127	3
GCA_016872855	VGYV01000374.1_2	GH50(298-668)	-	GH50	2
GCA_016872855	VGYV01000380.1_1	GT4(26-123)	-	-	1
GCA_016872855	VGYV01000381.1_2	CBM51(1083-1218)	-	-	1
GCA_016872855	VGYV01000383.1_6	CE1(60-272)	-	-	1
GCA_016872855	VGYV01000390.1_1	GH5_7(1-228)	-	-	1
GCA_016872855	VGYV01000395.1_5	GH141(28-537)	GH141(5)	GH141	3
GCA_016872855	VGYV01000399.1_1	GH109(24-130)	-	-	1
GCA_016872855	VGYV01000399.1_8	GH109(44-158)	-	-	1
GCA_016872855	VGYV01000402.1_3	GH165(21-475)	GH165(1)	GH165	3
GCA_016872855	VGYV01000405.1_1	GH109(41-150)	-	-	1
GCA_016872855	VGYV01000413.1_3	GH123(123-359)	-	-	1
GCA_016872855	VGYV01000420.1_1	GH109(41-144)	-	-	1
GCA_016872855	VGYV01000424.1_8	GH165(37-423)	-	GH165	2
GCA_016872855	VGYV01000426.1_2	GH102(153-307)	GH102(28)	GH102	3
GCA_016872855	VGYV01000426.1_4	GT4(210-347)	-	-	1
GCA_016872855	VGYV01000426.1_6	GH36(46-393)	GH36(41)	GH36	3
GCA_016872855	VGYV01000427.1_4	GT9(108-447)	GT9(33)	-	2
GCA_016872855	VGYV01000428.1_2	GH109(46-167)	-	-	1
GCA_016872855	VGYV01000433.1_5	PL17(409-527)	-	-	1
GCA_016872855	VGYV01000440.1_5	GH4(4-183)	GH4(6)	GH4	3
GCA_016872855	VGYV01000446.1_1	CBM51(131-212)	-	-	1
GCA_016872855	VGYV01000452.1_4	GH4(3-181)	GH4(3)	-	2
GCA_016872855	VGYV01000453.1_1	CE17(15-189)	-	-	1
GCA_016872855	VGYV01000454.1_1	GH109(43-171)	-	-	1
GCA_016872855	VGYV01000455.1_2	GT4(184-341)	-	-	1
GCA_016872855	VGYV01000459.1_2	GH35(41-314)	-	-	1
GCA_016872855	VGYV01000461.1_1	PL1_2(422-536)	CE8(10)+PL1(3)	-	2
GCA_016872855	VGYV01000465.1_5	GH29(7-360)	GH29(2)+CBM13(38)	GH29	3
GCA_016872855	VGYV01000468.1_3	GH109(42-151)	-	-	1
GCA_016872855	VGYV01000472.1_1	GH55(122-525)	-	GH0	2
GCA_016872855	VGYV01000472.1_4	CE14(8-112)	CE14(17)	-	2
GCA_016872855	VGYV01000474.1_7	GT4(200-346)	-	-	1
GCA_016872855	VGYV01000480.1_1	GH109(46-165)	-	-	1
GCA_016872855	VGYV01000495.1_3	GH123(405-645)	-	-	1
GCA_016872855	VGYV01000496.1_3	GH123(337-561)	-	-	1
GCA_016872855	VGYV01000500.1_5	GT4(180-298)	-	-	1
GCA_016872855	VGYV01000502.1_1	GT2_Glycos_transf_2(10-179)	GT2(51)	-	2
GCA_016872855	VGYV01000502.1_3	GT2_Glycos_transf_2(6-166)	-	-	1
GCA_016872855	VGYV01000502.1_4	GT83(24-436)	-	-	1
GCA_016872855	VGYV01000506.1_2	GH109(5-117)	-	-	1
GCA_016872855	VGYV01000507.1_2	CBM67(27-183)	-	-	1
GCA_016872855	VGYV01000509.1_2	GH123(478-708)	-	-	1
GCA_016872855	VGYV01000510.1_1	GH109(5-118)	-	-	1
GCA_016872855	VGYV01000510.1_5	GH123(311-648)	-	-	1
GCA_016872855	VGYV01000512.1_1	GH123(500-729)	-	-	1
GCA_016872855	VGYV01000512.1_3	GT4(101-252)	-	-	1
GCA_016872855	VGYV01000513.1_2	GH51(229-675)	GH51(23)	GH51	3
GCA_016872855	VGYV01000514.1_2	GH33(362-626)	GH33(43)	GH33	3
GCA_016872855	VGYV01000523.1_5	GH116(81-345)	-	-	1
GCA_016872855	VGYV01000525.1_1	GH33(194-426)	GH33(58)	GH33	3
GCA_016872855	VGYV01000527.1_4	GH109(40-151)	-	-	1
GCA_016872855	VGYV01000529.1_4	GH109(7-114)	-	-	1
GCA_016872855	VGYV01000530.1_3	GT2_Glycos_transf_2(6-103)	GT2(16)	-	2
GCA_016872855	VGYV01000539.1_1	CBM32(429-541)	-	-	1
GCA_016872855	VGYV01000541.1_6	GH109(36-146)	-	-	1
GCA_016872855	VGYV01000542.1_1	GH16_3(47-155)	-	-	1
GCA_016872855	VGYV01000542.1_4	GH148(45-194)+CBM4(249-378)+GH148(447-574)	GH148(5)+CBM4(9)	CBM4+GH148	3
GCA_016872855	VGYV01000542.1_7	GH33(2-150)	-	-	1
GCA_016872855	VGYV01000543.1_1	GH129(64-360)	-	-	1
GCA_016872855	VGYV01000548.1_1	GH109(41-159)	-	-	1
GCA_016872855	VGYV01000552.1_5	GH2(246-925)	-	-	1
GCA_016872855	VGYV01000560.1_1	GH109(41-152)	-	-	1
GCA_016872855	VGYV01000564.1_3	GH16_3(46-259)	-	GH16	2
GCA_016872855	VGYV01000565.1_4	CE4(78-309)	-	-	1
GCA_016872855	VGYV01000565.1_5	GT4(328-417)	-	GT4	2
GCA_016872855	VGYV01000565.1_6	GT2_Glycos_transf_2(16-117)	GT2(63)	GT2	3
GCA_016872855	VGYV01000565.1_7	GT2_Glycos_transf_2(42-122)	-	-	1
GCA_016872855	VGYV01000568.1_2	GH109(4-116)	-	-	1
GCA_016872855	VGYV01000569.1_2	GH141(31-337)	-	GH0	2
GCA_016872855	VGYV01000572.1_1	GH109(40-153)	-	-	1
GCA_016872855	VGYV01000573.1_3	GT4(179-329)	-	-	1
GCA_016872855	VGYV01000573.1_5	GH109(3-111)	-	-	1
GCA_016872855	VGYV01000575.1_1	CBM38(32-159)	GH32(16)+CBM38(7)+CBM66(1)	CBM38+GH32	3
GCA_016872855	VGYV01000577.1_1	GH20(165-460)	-	GH20	2
GCA_016872855	VGYV01000599.1_1	GH141(32-484)	GH141(5)	GH141	3
GCA_016872855	VGYV01000600.1_1	GH95(1-584)	GH95(1)+CBM13(55)+CBM32(113)+CBM51(9)	GH95	3
GCA_016872855	VGYV01000600.1_4	CBM51(27-145)	-	-	1
GCA_016872855	VGYV01000602.1_2	GH123(63-530)	-	GH0	2
GCA_016872855	VGYV01000605.1_1	GH5(147-421)	-	-	1
GCA_016872855	VGYV01000608.1_1	GH139(2-264)	-	-	1
GCA_016872855	VGYV01000612.1_5	GH109(2-111)	-	-	1
GCA_016872855	VGYV01000615.1_2	CBM9(63-240)	-	-	1
GCA_016872855	VGYV01000620.1_1	CE7(5-183)+CE15(132-285)	-	-	1
GCA_016872855	VGYV01000620.1_4	GH109(38-145)	-	-	1
GCA_016872855	VGYV01000622.1_1	GH16_3(1-157)	-	-	1
GCA_016872855	VGYV01000623.1_3	GT83(73-396)	-	-	1
GCA_016872855	VGYV01000632.1_2	GT26(61-234)	-	-	1
GCA_016872855	VGYV01000632.1_3	GT4(187-334)	-	-	1
GCA_016872855	VGYV01000635.1_3	GH109(49-165)	-	-	1
GCA_016872855	VGYV01000645.1_1	GT83(17-580)	-	-	1
GCA_016872855	VGYV01000648.1_1	GH165(39-470)	-	GH165	2
GCA_016872855	VGYV01000648.1_3	GH32(54-341)	-	GH32	2
GCA_016872855	VGYV01000658.1_1	PL35(394-560)	PL35(2)	PL35	3
GCA_016872855	VGYV01000662.1_3	GH33(45-353)	-	-	1
GCA_016872855	VGYV01000668.1_4	GH139(14-312)	GH139(2)	-	2
GCA_016872855	VGYV01000672.1_2	GH141(23-552)	GH141(9)	CBM32+GH141	3
GCA_016872855	VGYV01000681.1_4	GH109(44-151)	-	-	1
GCA_016872855	VGYV01000687.1_1	GT83(5-356)	-	-	1
GCA_016872855	VGYV01000689.1_4	GT83(8-541)	-	-	1
GCA_016872855	VGYV01000698.1_1	GH163(205-465)	-	GH163	2
GCA_016872855	VGYV01000700.1_2	CE14(7-117)	-	-	1
GCA_016872855	VGYV01000702.1_2	GH109(40-152)	-	-	1
GCA_016872855	VGYV01000703.1_2	GT2_Glycos_transf_2(2-90)	-	-	1
GCA_016872855	VGYV01000705.1_1	GH123(300-629)	-	-	1
GCA_016872855	VGYV01000720.1_3	CE1(18-193)	CE0(17)	-	2
GCA_016872855	VGYV01000724.1_7	CBM47(63-178)	-	CBM47	2
GCA_016872855	VGYV01000725.1_4	PL15(528-649)	-	-	1
GCA_016872855	VGYV01000730.1_2	GH109(42-157)	-	-	1
GCA_016872855	VGYV01000733.1_3	GH109(45-159)	-	-	1
GCA_016872855	VGYV01000735.1_2	GH163(215-472)+CBM9(646-804)	-	-	1
GCA_016872855	VGYV01000738.1_2	GH130(5-290)	-	-	1
GCA_016872855	VGYV01000741.1_1	CBM9(41-231)	-	-	1
GCA_016872855	VGYV01000755.1_2	GH141(6-522)	-	GH141	2
GCA_016872855	VGYV01000757.1_1	GH163(241-485)	-	-	1
GCA_016872855	VGYV01000767.1_1	CBM38(35-164)+GH116(565-904)	GH116(5)+CBM38(4)	GH116	3
GCA_016872855	VGYV01000775.1_2	GT2_Glycos_transf_2(5-185)	-	-	1
GCA_016872855	VGYV01000783.1_2	GH123(230-459)+CBM51(927-1077)	-	-	1
GCA_016872855	VGYV01000791.1_3	GH50(120-452)	GH50(6)	GH50	3
GCA_016872855	VGYV01000804.1_3	CE15(49-354)	-	-	1
GCA_016872855	VGYV01000805.1_3	GH141(30-523)	-	GH141	2
GCA_016872855	VGYV01000810.1_3	CBM57(64-178)	-	-	1
GCA_016872855	VGYV01000825.1_2	GH106(3-490)	GH106(6)	GH106	3
GCA_016872855	VGYV01000850.1_1	GH4(6-179)	-	GH4	2
GCA_016872855	VGYV01000876.1_1	GH2(7-481)	GH2(8)+CBM67(18)	GH2	3
GCA_016872855	VGYV01000876.1_2	GT4(183-331)	-	-	1
GCA_016872855	VGYV01000884.1_2	GH163(22-280)	-	GH163	2
GCA_016872855	VGYV01000886.1_3	GH29(8-310)	GH29(21)	GH29	3
GCA_016872855	VGYV01000896.1_1	GH151(44-159)	-	GH0	2
GCA_016872855	VGYV01000904.1_1	CBM51(603-742)	-	-	1
GCA_016872855	VGYV01000910.1_2	PL1_2(84-270)	CE8(10)+PL1(3)+CBM6(62)	PL1_2	3
GCA_016872855	VGYV01000910.1_3	PL1_2(6-114)	-	-	1
GCA_016872855	VGYV01000914.1_1	CE7(448-602)	-	-	1
GCA_016872855	VGYV01000915.1_1	GH62(36-310)	-	GH0+GH62	2
GCA_016872855	VGYV01000922.1_2	GH165(20-392)	-	-	1
GCA_016872855	VGYV01000923.1_1	GH123(54-284)	-	-	1
GCA_016872855	VGYV01000928.1_2	GT4(203-371)	-	-	1
GCA_016872855	VGYV01000928.1_3	CE4(75-220)	-	-	1
GCA_016872855	VGYV01000934.1_2	GH33(68-253)	GH33(52)	GH0+GH62	3
GCA_016872855	VGYV01000945.1_1	GH141(19-558)	-	GH141	2
GCA_016872855	VGYV01000972.1_1	GH2(1-522)	-	-	1
GCA_016872855	VGYV01000973.1_2	PL15(336-467)	-	PL15+4.2.2.3	2
GCA_016872855	VGYV01000977.1_1	GH43_18(151-384)	GH43(68)+CBM32(111)	GH43_18	3
GCA_016872855	VGYV01000980.1_1	GH96(13-445)	-	GH96	2
GCA_016872855	VGYV01000981.1_2	CE12(35-233)	-	-	1
GCA_016872855	VGYV01000982.1_2	CBM51(115-194)	-	-	1
GCA_016872855	VGYV01000994.1_2	GH13(309-448)	-	-	1
GCA_016872855	VGYV01000998.1_1	GH36(45-330)	-	-	1
GCA_016872855	VGYV01001006.1_2	GH42(52-340)	-	-	1
GCA_016872855	VGYV01001009.1_2	GH109(37-147)	-	-	1
GCA_016872855	VGYV01001011.1_1	GH109(49-115)	-	-	1
GCA_016872855	VGYV01001031.1_1	GH165(20-493)	-	GH0	2
GCA_016872855	VGYV01001040.1_1	GH5(60-305)	-	GH5	2
GCA_016872855	VGYV01001051.1_2	CE14(65-180)	-	-	1
GCA_016872855	VGYV01001089.1_1	GH29(17-328)	GH29(4)	GH29	3
GCA_016872855	VGYV01001092.1_1	GH57(10-462)	GH57(1)	GH57	3
GCA_016872855	VGYV01001126.1_1	GH163(278-521)	-	-	1
GCA_016872855	VGYV01001129.1_1	GH33(29-313)	GH33(65)	GH0	3
GCA_016872855	VGYV01000057.1_8	-	CE0(6)	CE0	2
GCA_016872855	VGYV01000283.1_8	-	GH0(16)	GH0	2
GCA_016872855	VGYV01000730.1_1	-	GH0(16)	GH0	2
GCA_016872855	VGYV01000026.1_5	-	GH0(16)	GH0	2
GCA_016872855	VGYV01000392.1_9	-	GH0(30)	GH0	2
GCA_016872855	VGYV01000528.1_4	-	GH0(99)	GH0	2
GCA_016872855	VGYV01000136.1_5	-	GH0(99)	GH0	2
GCA_016872855	VGYV01000069.1_5	-	GH0(99)	GH0	2
GCA_016872855	VGYV01000748.1_1	-	GH109(4)	-	1
GCA_016872855	VGYV01000487.1_4	-	GH33(43)+CBM6(53)	-	1
GCA_016872855	VGYV01000021.1_14	-	GH33(43)+CBM6(53)	-	1
GCA_016872855	VGYV01000514.1_3	-	GH33(43)+CBM6(53)	GH33	2
GCA_016872855	VGYV01000844.1_5	-	GH33(43)+CBM6(53)	-	1
GCA_016872855	VGYV01000063.1_17	-	GH33(43)+CBM6(53)	-	1
GCA_016872855	VGYV01000254.1_1	-	GH33(43)+CBM6(53)	-	1
GCA_016872855	VGYV01000264.1_3	-	GH33(43)+CBM6(53)	-	1
GCA_016872855	VGYV01000284.1_3	-	GH33(43)+CBM6(53)	-	1
GCA_016872855	VGYV01000825.1_1	-	GH33(43)+CBM6(53)	-	1
GCA_016872855	VGYV01000844.1_2	-	GH33(43)+CBM6(53)	-	1
GCA_016872855	VGYV01001015.1_1	-	GH33(43)+CBM6(53)	-	1
GCA_016872855	VGYV01000063.1_9	-	GH33(43)+CBM6(53)	-	1
GCA_016872855	VGYV01000009.1_9	-	GH33(43)+CBM6(53)	-	1
GCA_016872855	VGYV01000114.1_1	-	GH33(43)+CBM6(53)	-	1
GCA_016872855	VGYV01000193.1_3	-	GH33(43)+CBM2(64)+CBM6(53)	-	1
GCA_016872855	VGYV01000277.1_4	-	GH33(43)+CBM2(64)+CBM6(53)	-	1
GCA_016872855	VGYV01000315.1_5	-	GH33(43)	-	1
GCA_016872855	VGYV01000273.1_8	-	GH33(43)+CBM6(53)	-	1
GCA_016872855	VGYV01000205.1_8	-	GH33(43)+CBM6(53)	-	1
GCA_016872855	VGYV01000516.1_1	-	GH33(43)	-	1
GCA_016872855	VGYV01000178.1_9	-	GH33(43)	-	1
GCA_016872855	VGYV01000268.1_5	-	GH33(43)	-	1
GCA_016872855	VGYV01001120.1_2	-	GH38(8)	-	1
GCA_016872855	VGYV01000064.1_12	-	PL29(3)	CBM9	2
GCA_016872855	VGYV01001040.1_2	-	GT4(46)	-	1
GCA_016872855	VGYV01000021.1_3	-	CBM13(52)	-	1
GCA_016872855	VGYV01000673.1_1	-	CBM2(64)	-	1
GCA_016872855	VGYV01000044.1_13	-	CBM2(64)	-	1
GCA_016872855	VGYV01000095.1_6	-	CBM5(68)	-	1
GCA_016872855	VGYV01000100.1_2	-	CBM5(68)	-	1
GCA_016872855	VGYV01000096.1_13	-	CBM51(15)	GH33	2
GCA_016872855	VGYV01000083.1_15	-	CBM6(53)	-	1
GCA_016872855	VGYV01000279.1_5	-	CBM6(53)	-	1
GCA_016872855	VGYV01000002.1_7	-	-	CBM51	1
GCA_016872855	VGYV01000004.1_24	-	-	CBM57	1
GCA_016872855	VGYV01000006.1_17	-	-	GT5	1
GCA_016872855	VGYV01000016.1_12	-	-	CE6	1
GCA_016872855	VGYV01000016.1_16	-	-	GH55	1
GCA_016872855	VGYV01000025.1_6	-	-	GH28	1
GCA_016872855	VGYV01000027.1_9	-	-	CBM32	1
GCA_016872855	VGYV01000027.1_11	-	-	GH0	1
GCA_016872855	VGYV01000030.1_19	-	-	PL0	1
GCA_016872855	VGYV01000034.1_16	-	-	GH0	1
GCA_016872855	VGYV01000039.1_2	-	-	CBM32	1
GCA_016872855	VGYV01000039.1_3	-	-	CBM32	1
GCA_016872855	VGYV01000041.1_8	-	-	GH2	1
GCA_016872855	VGYV01000051.1_16	-	-	GH0	1
GCA_016872855	VGYV01000054.1_11	-	-	PL0	1
GCA_016872855	VGYV01000056.1_4	-	-	CBM47	1
GCA_016872855	VGYV01000057.1_1	-	-	CBM32	1
GCA_016872855	VGYV01000071.1_16	-	-	GH3	1
GCA_016872855	VGYV01000078.1_3	-	-	CE0	1
GCA_016872855	VGYV01000097.1_1	-	-	GH6	1
GCA_016872855	VGYV01000101.1_15	-	-	GH6	1
GCA_016872855	VGYV01000104.1_3	-	-	GH33	1
GCA_016872855	VGYV01000104.1_11	-	-	CE6	1
GCA_016872855	VGYV01000107.1_13	-	-	CE0	1
GCA_016872855	VGYV01000113.1_6	-	-	GH16_3	1
GCA_016872855	VGYV01000114.1_10	-	-	GH0	1
GCA_016872855	VGYV01000124.1_6	-	-	CBM32	1
GCA_016872855	VGYV01000125.1_7	-	-	CBM57	1
GCA_016872855	VGYV01000136.1_9	-	-	CBM32	1
GCA_016872855	VGYV01000137.1_14	-	-	AA1	1
GCA_016872855	VGYV01000140.1_11	-	-	CBM50	1
GCA_016872855	VGYV01000155.1_3	-	-	CBM84	1
GCA_016872855	VGYV01000157.1_8	-	-	CBM51	1
GCA_016872855	VGYV01000190.1_8	-	-	GH29	1
GCA_016872855	VGYV01000194.1_1	-	-	CBM57	1
GCA_016872855	VGYV01000195.1_4	-	-	GT13	1
GCA_016872855	VGYV01000202.1_4	-	-	GH33	1
GCA_016872855	VGYV01000202.1_5	-	-	GH2	1
GCA_016872855	VGYV01000202.1_7	-	-	GH2	1
GCA_016872855	VGYV01000209.1_13	-	-	GH13_11	1
GCA_016872855	VGYV01000222.1_3	-	-	GH6	1
GCA_016872855	VGYV01000222.1_4	-	-	GH108	1
GCA_016872855	VGYV01000230.1_4	-	-	CBM51	1
GCA_016872855	VGYV01000231.1_2	-	-	GH145	1
GCA_016872855	VGYV01000253.1_4	-	-	CBM38	1
GCA_016872855	VGYV01000255.1_1	-	-	CBM32	1
GCA_016872855	VGYV01000276.1_8	-	-	CE12	1
GCA_016872855	VGYV01000278.1_4	-	-	GT30	1
GCA_016872855	VGYV01000281.1_6	-	-	GT51	1
GCA_016872855	VGYV01000283.1_9	-	-	GH0	1
GCA_016872855	VGYV01000294.1_5	-	-	GH117	1
GCA_016872855	VGYV01000297.1_1	-	-	CBM51	1
GCA_016872855	VGYV01000298.1_3	-	-	GH0	1
GCA_016872855	VGYV01000309.1_1	-	-	GH29	1
GCA_016872855	VGYV01000319.1_8	-	-	GH16_3	1
GCA_016872855	VGYV01000320.1_6	-	-	GT2	1
GCA_016872855	VGYV01000339.1_3	-	-	CBM38	1
GCA_016872855	VGYV01000353.1_1	-	-	GH13_30	1
GCA_016872855	VGYV01000371.1_2	-	-	CBM51	1
GCA_016872855	VGYV01000371.1_3	-	-	GH33	1
GCA_016872855	VGYV01000438.1_1	-	-	GT47	1
GCA_016872855	VGYV01000456.1_7	-	-	CBM51	1
GCA_016872855	VGYV01000484.1_6	-	-	CBM84	1
GCA_016872855	VGYV01000493.1_4	-	-	CBM32	1
GCA_016872855	VGYV01000521.1_5	-	-	GH33	1
GCA_016872855	VGYV01000656.1_2	-	-	GH117	1
GCA_016872855	VGYV01000661.1_4	-	-	PL0	1
GCA_016872855	VGYV01000687.1_2	-	-	GH0	1
GCA_016872855	VGYV01000715.1_1	-	-	CBM57	1
GCA_016872855	VGYV01000792.1_3	-	-	GH5	1
GCA_016872855	VGYV01000793.1_4	-	-	GH29	1
GCA_016872855	VGYV01000841.1_2	-	-	GH120	1
GCA_016872855	VGYV01000857.1_1	-	-	CBM13	1
GCA_016872855	VGYV01000861.1_1	-	-	CBM32	1
GCA_016872875	VGYW01000001.1_45	GH4(14-193)	-	-	1
GCA_016872875	VGYW01000002.1_56	GH57(10-254)	GH57(1)	-	2
GCA_016872875	VGYW01000002.1_7	GH102(153-302)	GH102(28)	GH102	3
GCA_016872875	VGYW01000004.1_5	GH109(41-152)	-	-	1
GCA_016872875	VGYW01000004.1_7	GH123(408-812)	-	-	1
GCA_016872875	VGYW01000005.1_12	GH165(24-532)	GH165(1)	GH165+3.2.1.23	3
GCA_016872875	VGYW01000005.1_2	GH109(43-168)	-	-	1
GCA_016872875	VGYW01000005.1_27	GH33(344-619)	GH33(43)+CBM6(53)	GH33	3
GCA_016872875	VGYW01000005.1_33	GH146(224-548)	-	CBM13	2
GCA_016872875	VGYW01000005.1_34	CE17(60-234)	-	-	1
GCA_016872875	VGYW01000005.1_4	CBM51(122-203)	-	CBM51	2
GCA_016872875	VGYW01000007.1_15	GH38(296-565)	-	GH0	2
GCA_016872875	VGYW01000007.1_25	GH84(418-606)	-	-	1
GCA_016872875	VGYW01000008.1_1	GH36(36-597)	GH36(41)	GH36	3
GCA_016872875	VGYW01000008.1_11	GH141(28-537)	GH141(5)	GH141	3
GCA_016872875	VGYW01000009.1_13	GT4(182-340)	-	-	1
GCA_016872875	VGYW01000010.1_14	GH109(36-155)	-	-	1
GCA_016872875	VGYW01000010.1_17	GH109(35-151)	-	-	1
GCA_016872875	VGYW01000010.1_25	PL11(196-738)	PL11(1)+CBM35(24)	PL11_1	3
GCA_016872875	VGYW01000010.1_3	GT4(295-449)	-	GT0	2
GCA_016872875	VGYW01000014.1_15	CE15(22-330)	-	CBM9+CE0	2
GCA_016872875	VGYW01000014.1_18	GH109(2-117)	-	-	1
GCA_016872875	VGYW01000014.1_25	CBM66(31-178)	-	-	1
GCA_016872875	VGYW01000014.1_28	CE7(71-214)	-	-	1
GCA_016872875	VGYW01000015.1_12	GH109(12-112)	-	-	1
GCA_016872875	VGYW01000015.1_16	GT2_Glycos_transf_2(9-160)	GT2(123)	-	2
GCA_016872875	VGYW01000015.1_20	GH116(453-747)	GH116(4)+CBM38(4)	GH116	3
GCA_016872875	VGYW01000015.1_24	CBM9(42-232)	-	-	1
GCA_016872875	VGYW01000015.1_6	GH51(205-644)	GH51(7)	GH51	3
GCA_016872875	VGYW01000016.1_14	GH163(244-517)	-	-	1
GCA_016872875	VGYW01000016.1_18	GT28(317-414)	-	-	1
GCA_016872875	VGYW01000016.1_3	CBM67(11-178)+GH78(432-711)+GH78(755-987)	GH78(16)+CBM67(6)	CBM67+GH78	3
GCA_016872875	VGYW01000017.1_10	GH10(53-353)	GH10(15)	GH10+3.2.1.8	3
GCA_016872875	VGYW01000017.1_33	GH165(21-495)	-	GH0	2
GCA_016872875	VGYW01000017.1_7	CBM51(931-1063)	-	-	1
GCA_016872875	VGYW01000018.1_5	GH38(12-285)	GH38(3)	GH38	3
GCA_016872875	VGYW01000019.1_1	GH5_2(45-279)	GH5(2)+CBM3(1)	-	2
GCA_016872875	VGYW01000019.1_10	CE17(71-228)	-	-	1
GCA_016872875	VGYW01000019.1_19	GH163(230-491)	-	-	1
GCA_016872875	VGYW01000019.1_22	GH5(46-211)	-	-	1
GCA_016872875	VGYW01000019.1_4	GH140(104-359)	-	-	1
GCA_016872875	VGYW01000020.1_26	GH5(492-742)	-	-	1
GCA_016872875	VGYW01000021.1_14	GH109(40-152)	-	-	1
GCA_016872875	VGYW01000021.1_17	GH109(40-146)	-	-	1
GCA_016872875	VGYW01000021.1_23	GT83(6-468)	-	-	1
GCA_016872875	VGYW01000022.1_33	GH148(279-439)	-	GH148	2
GCA_016872875	VGYW01000023.1_11	GH16_3(47-260)	-	GH16	2
GCA_016872875	VGYW01000024.1_14	GH16_14(61-278)	-	GH16_14	2
GCA_016872875	VGYW01000025.1_4	GH109(14-115)	-	-	1
GCA_016872875	VGYW01000027.1_11	CBM67(36-192)	-	-	1
GCA_016872875	VGYW01000027.1_5	GH2(44-599)	-	-	1
GCA_016872875	VGYW01000027.1_8	CBM67(41-171)	-	-	1
GCA_016872875	VGYW01000028.1_14	GT4(203-357)	-	GT4	2
GCA_016872875	VGYW01000028.1_8	CE1(30-207)	-	-	1
GCA_016872875	VGYW01000029.1_12	GH123(51-418)	-	-	1
GCA_016872875	VGYW01000030.1_14	GH109(9-122)	-	-	1
GCA_016872875	VGYW01000031.1_22	CBM38(32-159)+GH32(284-564)	GH32(16)+CBM38(1)+CBM66(1)	CBM38+GH32	3
GCA_016872875	VGYW01000031.1_27	CBM57(401-514)	-	-	1
GCA_016872875	VGYW01000031.1_6	GH51(32-446)	GH51(24)	-	2
GCA_016872875	VGYW01000032.1_18	GH123(352-587)	-	-	1
GCA_016872875	VGYW01000034.1_1	CBM47(64-179)	-	CBM47	2
GCA_016872875	VGYW01000034.1_21	GH109(45-164)	-	-	1
GCA_016872875	VGYW01000034.1_22	GH109(49-165)	-	-	1
GCA_016872875	VGYW01000034.1_23	GH109(49-166)	-	-	1
GCA_016872875	VGYW01000034.1_6	CBM47(57-172)	-	CBM47	2
GCA_016872875	VGYW01000036.1_29	GH29(7-289)	GH29(30)+CBM13(38)	GH29	3
GCA_016872875	VGYW01000037.1_13	GT2_Glycos_transf_2(18-153)	-	-	1
GCA_016872875	VGYW01000037.1_9	GH109(38-147)	-	-	1
GCA_016872875	VGYW01000038.1_21	GH109(3-106)	-	-	1
GCA_016872875	VGYW01000039.1_18	GH123(489-720)	-	-	1
GCA_016872875	VGYW01000040.1_16	GH116(448-712)	-	-	1
GCA_016872875	VGYW01000041.1_15	GH39(506-771)	-	-	1
GCA_016872875	VGYW01000042.1_11	GH33(40-360)	GH33(6)	GH33	3
GCA_016872875	VGYW01000042.1_23	GH2(211-889)	-	-	1
GCA_016872875	VGYW01000044.1_1	PL1_2(187-372)	CE8(10)+PL1(3)	PL1_2	3
GCA_016872875	VGYW01000044.1_14	GH163(201-474)	-	-	1
GCA_016872875	VGYW01000044.1_2	GH99(30-339)	-	-	1
GCA_016872875	VGYW01000044.1_3	GH123(532-749)	-	-	1
GCA_016872875	VGYW01000045.1_16	AA4(6-215)	-	-	1
GCA_016872875	VGYW01000046.1_12	CE4(14-126)	-	-	1
GCA_016872875	VGYW01000046.1_19	GT35(277-602)	GT35(2)	GT35	3
GCA_016872875	VGYW01000048.1_10	CBM57(517-630)	-	CBM57	2
GCA_016872875	VGYW01000049.1_1	GH2(26-431)	-	-	1
GCA_016872875	VGYW01000049.1_15	GT4(205-359)	-	-	1
GCA_016872875	VGYW01000049.1_18	GT4(192-339)	GT4(16)	-	2
GCA_016872875	VGYW01000049.1_5	CBM9(32-212)	-	-	1
GCA_016872875	VGYW01000050.1_21	GH109(40-167)	-	-	1
GCA_016872875	VGYW01000050.1_9	CBM9(75-250)	-	-	1
GCA_016872875	VGYW01000051.1_3	GH4(3-182)	GH4(3)	GH4	3
GCA_016872875	VGYW01000053.1_5	CBM51(303-441)	-	CBM51	2
GCA_016872875	VGYW01000056.1_3	CBM57(752-864)	-	-	1
GCA_016872875	VGYW01000057.1_19	GH39(441-618)	-	GH0	2
GCA_016872875	VGYW01000058.1_16	GH109(38-148)	-	-	1
GCA_016872875	VGYW01000059.1_19	GH116(638-926)	-	GH116	2
GCA_016872875	VGYW01000060.1_8	GH36(74-651)	-	GH36	2
GCA_016872875	VGYW01000060.1_9	GH35(34-285)	-	-	1
GCA_016872875	VGYW01000061.1_11	GT4(236-387)	-	-	1
GCA_016872875	VGYW01000061.1_17	GT4(197-348)	-	-	1
GCA_016872875	VGYW01000061.1_2	GT4(216-357)	-	-	1
GCA_016872875	VGYW01000063.1_5	CBM51(254-389)	-	-	1
GCA_016872875	VGYW01000065.1_5	GH127(94-536)	-	GH127	2
GCA_016872875	VGYW01000065.1_6	GH2(25-451)	-	GH2	2
GCA_016872875	VGYW01000066.1_1	GH109(42-155)	-	-	1
GCA_016872875	VGYW01000067.1_5	GH109(54-173)	-	-	1
GCA_016872875	VGYW01000067.1_6	GH151(46-159)	-	GH0	2
GCA_016872875	VGYW01000067.1_7	GH165(6-242)	-	GH165	2
GCA_016872875	VGYW01000068.1_13	GH77(11-484)	GH77(4)	GH77	3
GCA_016872875	VGYW01000069.1_5	GH163(210-468)	-	GH163	2
GCA_016872875	VGYW01000070.1_10	GH109(40-152)	-	-	1
GCA_016872875	VGYW01000071.1_11	GH51(441-768)	-	-	1
GCA_016872875	VGYW01000071.1_4	GH141(31-331)	-	GH0	2
GCA_016872875	VGYW01000072.1_16	CBM9(299-452)	-	-	1
GCA_016872875	VGYW01000072.1_25	CBM57(50-166)	-	-	1
GCA_016872875	VGYW01000073.1_24	CBM67(8-170)	-	CBM67+GH78	2
GCA_016872875	VGYW01000073.1_3	GT4(206-348)	-	-	1
GCA_016872875	VGYW01000073.1_4	GT4(246-380)	-	-	1
GCA_016872875	VGYW01000073.1_7	GT4(215-355)	-	GT4	2
GCA_016872875	VGYW01000074.1_20	GH77(11-476)	GH77(8)	GH77	3
GCA_016872875	VGYW01000075.1_19	GH29(1-264)	GH29(2)	GH29	3
GCA_016872875	VGYW01000075.1_6	GH29(9-310)	GH29(21)	GH29	3
GCA_016872875	VGYW01000075.1_9	GT89(10-357)	-	-	1
GCA_016872875	VGYW01000077.1_11	GH29(16-356)	GH29(30)	GH29	3
GCA_016872875	VGYW01000077.1_15	GH109(41-158)	-	-	1
GCA_016872875	VGYW01000078.1_18	GH129(182-428)+GH129(459-766)	-	GH0	2
GCA_016872875	VGYW01000080.1_1	GH36(63-657)+CBM51(702-839)	-	-	1
GCA_016872875	VGYW01000080.1_4	GH4(4-184)	GH4(8)	GH4	3
GCA_016872875	VGYW01000081.1_1	GH141(23-571)	GH141(9)	CBM32+GH141	3
GCA_016872875	VGYW01000081.1_8	GH123(81-567)	-	-	1
GCA_016872875	VGYW01000082.1_10	GH20(168-463)	-	GH20	2
GCA_016872875	VGYW01000082.1_15	GT9(130-304)	-	-	1
GCA_016872875	VGYW01000085.1_17	GT9(71-324)	-	-	1
GCA_016872875	VGYW01000088.1_6	GH57(1-467)	GH57(12)	GH57	3
GCA_016872875	VGYW01000088.1_9	GT5(2-482)	GT5(14)	GT5	3
GCA_016872875	VGYW01000090.1_10	GH130(52-336)	-	-	1
GCA_016872875	VGYW01000090.1_14	GH32(64-358)	-	CBM38+GH32	2
GCA_016872875	VGYW01000090.1_5	GH2(36-535)	-	-	1
GCA_016872875	VGYW01000091.1_18	CBM9(925-1109)	-	-	1
GCA_016872875	VGYW01000092.1_15	CE11(5-274)	-	-	1
GCA_016872875	VGYW01000092.1_18	GT19(6-342)	GT19(5)	-	2
GCA_016872875	VGYW01000092.1_20	CBM51(257-389)	-	-	1
GCA_016872875	VGYW01000093.1_14	GH33(28-348)	GH33(58)	GH33	3
GCA_016872875	VGYW01000094.1_11	CE9(3-382)	CE9(48)	-	2
GCA_016872875	VGYW01000095.1_13	GT2_Glycos_transf_2(8-176)	-	-	1
GCA_016872875	VGYW01000097.1_5	GH29(53-358)+CBM32(470-578)	GH29(57)	GH29	3
GCA_016872875	VGYW01000097.1_6	GH33(46-327)	-	GH0	2
GCA_016872875	VGYW01000098.1_2	GT89(11-245)	-	-	1
GCA_016872875	VGYW01000098.1_4	GH42(15-248)	-	-	1
GCA_016872875	VGYW01000102.1_18	CBM51(166-293)	-	-	1
GCA_016872875	VGYW01000102.1_3	GH51(228-677)	GH51(23)	GH51	3
GCA_016872875	VGYW01000103.1_17	GH2(72-472)	GH2(19)	GH2	3
GCA_016872875	VGYW01000103.1_3	GH95(24-754)	GH95(1)+CBM13(55)+CBM32(113)+CBM51(9)	GH95	3
GCA_016872875	VGYW01000103.1_5	GH109(48-164)	-	-	1
GCA_016872875	VGYW01000107.1_12	GH9(301-717)	GH9(26)	GH9	3
GCA_016872875	VGYW01000108.1_10	CBM32(656-769)	-	-	1
GCA_016872875	VGYW01000108.1_2	GT9(67-313)	-	-	1
GCA_016872875	VGYW01000109.1_12	GH165(59-495)	-	GH165	2
GCA_016872875	VGYW01000109.1_8	PL9(27-248)	-	-	1
GCA_016872875	VGYW01000111.1_8	GH32(288-557)	-	GH32	2
GCA_016872875	VGYW01000112.1_7	CBM38(353-476)+GH116(853-1164)	GH116(4)	CBM38+GH116	3
GCA_016872875	VGYW01000114.1_11	GT28(184-340)	GT28(38)	-	2
GCA_016872875	VGYW01000115.1_12	GT2_Glycos_transf_2(8-133)	-	GT2	2
GCA_016872875	VGYW01000115.1_2	GT26(70-243)	-	-	1
GCA_016872875	VGYW01000115.1_6	GT4(198-348)	-	-	1
GCA_016872875	VGYW01000118.1_10	GH127(35-543)	GH127(1)	GH127	3
GCA_016872875	VGYW01000120.1_8	GH109(41-155)	-	-	1
GCA_016872875	VGYW01000121.1_5	CBM51(26-154)	-	CBM47	2
GCA_016872875	VGYW01000123.1_12	GT83(73-390)	-	-	1
GCA_016872875	VGYW01000124.1_5	GH109(2-129)	-	-	1
GCA_016872875	VGYW01000126.1_13	CBM51(1109-1243)	-	-	1
GCA_016872875	VGYW01000127.1_26	GH130(4-289)	-	-	1
GCA_016872875	VGYW01000130.1_6	CBM51(240-378)	-	-	1
GCA_016872875	VGYW01000130.1_8	CBM9(1540-1685)	-	-	1
GCA_016872875	VGYW01000133.1_7	GT2_Glycos_transf_2(5-167)	-	-	1
GCA_016872875	VGYW01000137.1_9	GH28(167-464)	-	-	1
GCA_016872875	VGYW01000138.1_6	GH109(45-158)	-	-	1
GCA_016872875	VGYW01000139.1_13	GH5_7(190-444)	-	-	1
GCA_016872875	VGYW01000147.1_2	GH96(65-572)	-	GH96	2
GCA_016872875	VGYW01000152.1_6	GH109(38-150)	-	-	1
GCA_016872875	VGYW01000153.1_4	CBM51(288-425)	-	CBM51	2
GCA_016872875	VGYW01000154.1_11	PL35(412-577)	PL35(1)	PL35	3
GCA_016872875	VGYW01000154.1_13	GT87(98-377)	-	-	1
GCA_016872875	VGYW01000154.1_5	CE4(70-178)	-	-	1
GCA_016872875	VGYW01000156.1_7	GH109(47-154)	-	GH0	2
GCA_016872875	VGYW01000157.1_12	GH29(13-329)	-	GH29	2
GCA_016872875	VGYW01000157.1_21	GH116(350-763)	GH116(4)+CBM38(4)	GH116	3
GCA_016872875	VGYW01000161.1_15	GT30(34-209)	GT30(18)	GT30	3
GCA_016872875	VGYW01000166.1_5	GT51(72-235)	GT51(7)	GT51	3
GCA_016872875	VGYW01000168.1_5	GH163(191-450)	-	GH163	2
GCA_016872875	VGYW01000170.1_1	GH57(2-433)	GH57(1)	GH57	3
GCA_016872875	VGYW01000170.1_4	CBM9(65-247)	-	-	1
GCA_016872875	VGYW01000172.1_10	CE4(79-230)	-	-	1
GCA_016872875	VGYW01000172.1_11	GT4(287-402)	-	-	1
GCA_016872875	VGYW01000172.1_8	GT2_Glycos_transf_2(49-210)	-	-	1
GCA_016872875	VGYW01000173.1_6	GT83(20-382)	-	-	1
GCA_016872875	VGYW01000173.1_7	GT83(21-382)	-	-	1
GCA_016872875	VGYW01000173.1_9	CBM67(131-284)	-	-	1
GCA_016872875	VGYW01000178.1_10	CE1(427-617)	-	-	1
GCA_016872875	VGYW01000178.1_4	GH109(34-150)	-	-	1
GCA_016872875	VGYW01000180.1_5	CE1(49-260)	-	-	1
GCA_016872875	VGYW01000182.1_7	CE1(49-242)	-	-	1
GCA_016872875	VGYW01000184.1_1	GH32(263-395)	-	GH32	2
GCA_016872875	VGYW01000184.1_2	CBM32(27-142)	-	CBM32	2
GCA_016872875	VGYW01000186.1_5	GH163(209-448)	-	-	1
GCA_016872875	VGYW01000187.1_1	GH123(406-621)	-	-	1
GCA_016872875	VGYW01000191.1_3	CE14(8-112)	CE14(17)	-	2
GCA_016872875	VGYW01000199.1_6	CE1(20-199)	CE0(17)	-	2
GCA_016872875	VGYW01000200.1_3	GH4(3-181)	GH4(3)	GH4	3
GCA_016872875	VGYW01000202.1_11	GH109(41-157)	-	-	1
GCA_016872875	VGYW01000207.1_6	GH109(4-119)	-	-	1
GCA_016872875	VGYW01000208.1_1	GH113(268-568)	-	-	1
GCA_016872875	VGYW01000209.1_3	GT83(3-539)	-	-	1
GCA_016872875	VGYW01000211.1_1	GH123(197-501)	-	-	1
GCA_016872875	VGYW01000212.1_3	GH81(43-718)	GH81(2)+CBM32(72)+CBM38(6)+CBM56(1)+CBM6(13)	GH81	3
GCA_016872875	VGYW01000212.1_4	GH44(700-1242)	-	-	1
GCA_016872875	VGYW01000214.1_6	GH123(425-632)	-	-	1
GCA_016872875	VGYW01000215.1_2	GH123(493-722)	-	-	1
GCA_016872875	VGYW01000215.1_3	CBM9(44-195)	-	-	1
GCA_016872875	VGYW01000217.1_11	GH23(114-243)	GH23(17)	-	2
GCA_016872875	VGYW01000219.1_3	GH29(6-343)	GH29(33)	GH29	3
GCA_016872875	VGYW01000220.1_11	GH136(27-343)	-	-	1
GCA_016872875	VGYW01000220.1_13	GH42(6-367)	GH42(11)	GH42	3
GCA_016872875	VGYW01000221.1_6	GH163(291-549)	-	-	1
GCA_016872875	VGYW01000221.1_7	GH123(349-684)	-	-	1
GCA_016872875	VGYW01000222.1_6	GH10(51-340)	-	GH10	2
GCA_016872875	VGYW01000223.1_12	GH141(29-523)	-	GH141	2
GCA_016872875	VGYW01000227.1_4	GH116(443-805)	-	-	1
GCA_016872875	VGYW01000228.1_1	GH163(7-265)	-	GH163	2
GCA_016872875	VGYW01000234.1_4	GH5_13(54-313)	-	GH5_13	2
GCA_016872875	VGYW01000235.1_3	GH30(18-424)	-	-	1
GCA_016872875	VGYW01000235.1_4	GH123(317-807)	-	-	1
GCA_016872875	VGYW01000235.1_5	GH123(331-650)	-	-	1
GCA_016872875	VGYW01000236.1_6	GH2(48-494)	GH2(8)+CBM42(2)+CBM67(18)	GH2	3
GCA_016872875	VGYW01000237.1_6	GH38(262-516)	GH38(29)	GH38	3
GCA_016872875	VGYW01000238.1_1	GH51(2-487)	GH51(2)	GH51	3
GCA_016872875	VGYW01000239.1_9	GT2_Glycos_transf_2(4-119)	GT2(79)	-	2
GCA_016872875	VGYW01000240.1_2	GH148(71-219)+CBM4(274-403)+GH148(472-597)	GH148(5)+CBM4(9)	CBM4+GH148	3
GCA_016872875	VGYW01000242.1_11	GH140(129-511)	GH140(7)	GH140	3
GCA_016872875	VGYW01000242.1_9	GH137(60-233)	-	GH137	2
GCA_016872875	VGYW01000247.1_6	CBM9(46-243)	-	-	1
GCA_016872875	VGYW01000256.1_2	GH2(18-576)	GH2(8)+CBM67(18)	GH2	3
GCA_016872875	VGYW01000259.1_4	GH2(47-906)	GH2(1)+CBM51(5)+CBM67(4)	GH2	3
GCA_016872875	VGYW01000264.1_1	GH33(44-367)	GH33(5)	GH33	3
GCA_016872875	VGYW01000264.1_8	GH163(239-496)+CBM9(591-737)	-	-	1
GCA_016872875	VGYW01000265.1_6	CBM9(45-216)	-	-	1
GCA_016872875	VGYW01000266.1_4	GH39(151-298)	-	-	1
GCA_016872875	VGYW01000267.1_11	GT4(196-344)	-	-	1
GCA_016872875	VGYW01000271.1_6	CBM51(57-178)+GH36(225-787)	GH36(41)	GH36	3
GCA_016872875	VGYW01000274.1_1	CE14(7-117)	-	-	1
GCA_016872875	VGYW01000274.1_14	GH165(1-478)	-	GH165	2
GCA_016872875	VGYW01000275.1_1	GH109(40-164)	GH109(4)	-	2
GCA_016872875	VGYW01000275.1_4	CBM9(21-215)	-	-	1
GCA_016872875	VGYW01000277.1_3	GT2_Glyco_tranf_2_3(287-525)	GT2(93)	GT2	3
GCA_016872875	VGYW01000277.1_4	GH109(39-142)	-	-	1
GCA_016872875	VGYW01000282.1_5	GH127(6-532)	GH127(1)	GH127	3
GCA_016872875	VGYW01000282.1_9	GH145(52-326)	GH145(4)	GH145	3
GCA_016872875	VGYW01000284.1_8	CBM9(149-340)	-	-	1
GCA_016872875	VGYW01000287.1_3	GT2_Glycos_transf_2(2-168)	-	-	1
GCA_016872875	VGYW01000287.1_5	GT4(215-380)	-	-	1
GCA_016872875	VGYW01000287.1_6	GT4(201-361)	-	-	1
GCA_016872875	VGYW01000287.1_7	GT4(222-377)	-	-	1
GCA_016872875	VGYW01000287.1_8	GT4(241-380)	-	-	1
GCA_016872875	VGYW01000289.1_3	GH130(6-381)	GH130(16)	GH130	3
GCA_016872875	VGYW01000290.1_5	GH2(22-492)	-	GH2	2
GCA_016872875	VGYW01000294.1_6	CE17(27-199)	-	-	1
GCA_016872875	VGYW01000301.1_4	PL15(502-624)	-	PL15	2
GCA_016872875	VGYW01000302.1_7	CBM47(123-234)	-	-	1
GCA_016872875	VGYW01000308.1_6	CE15(48-343)	CE0(6)	CE0	3
GCA_016872875	VGYW01000309.1_2	CE15(48-353)	-	-	1
GCA_016872875	VGYW01000310.1_3	GH32(61-349)	-	GH32	2
GCA_016872875	VGYW01000310.1_4	GH32(52-324)	-	GH32	2
GCA_016872875	VGYW01000313.1_1	GH123(60-265)	-	-	1
GCA_016872875	VGYW01000319.1_1	GH30(388-650)	-	-	1
GCA_016872875	VGYW01000321.1_4	GH109(5-117)	-	-	1
GCA_016872875	VGYW01000323.1_5	GH109(6-118)	-	-	1
GCA_016872875	VGYW01000332.1_4	GH5(371-662)	-	-	1
GCA_016872875	VGYW01000336.1_4	GH78(536-840)	-	-	1
GCA_016872875	VGYW01000337.1_5	GH28(160-430)	-	-	1
GCA_016872875	VGYW01000341.1_3	GH5(403-679)	-	GH0	2
GCA_016872875	VGYW01000343.1_8	GH123(51-516)	-	GH0	2
GCA_016872875	VGYW01000348.1_6	CBM51(92-207)+GH36(250-840)	GH36(41)	GH36	3
GCA_016872875	VGYW01000361.1_2	CE7(439-610)	-	CE0	2
GCA_016872875	VGYW01000362.1_3	GH141(8-511)	-	GH141	2
GCA_016872875	VGYW01000362.1_4	GH141(539-834)	-	GH0	2
GCA_016872875	VGYW01000363.1_5	GT2_Glycos_transf_2(14-194)	-	-	1
GCA_016872875	VGYW01000366.1_2	GH163(202-459)	-	-	1
GCA_016872875	VGYW01000366.1_4	GH51(189-638)	GH51(23)	-	2
GCA_016872875	VGYW01000369.1_6	GH38(10-266)	GH38(12)	GH38	3
GCA_016872875	VGYW01000370.1_1	CBM51(121-285)	-	-	1
GCA_016872875	VGYW01000372.1_2	CBM9(40-230)	-	-	1
GCA_016872875	VGYW01000373.1_3	GH168(82-358)	-	-	1
GCA_016872875	VGYW01000378.1_2	CBM67(4-176)+GH78(539-1039)	-	-	1
GCA_016872875	VGYW01000385.1_4	GT2_Glycos_transf_2(23-156)+GT2_Glyco_trans_2_3(99-284)	-	-	1
GCA_016872875	VGYW01000385.1_7	CE4(103-302)	-	-	1
GCA_016872875	VGYW01000385.1_8	GT2_Glycos_transf_2(7-174)	GT2(51)	-	2
GCA_016872875	VGYW01000385.1_9	CE4(92-314)	-	-	1
GCA_016872875	VGYW01000387.1_1	GH39(195-346)	-	GH39	2
GCA_016872875	VGYW01000394.1_6	AA6(108-222)	-	-	1
GCA_016872875	VGYW01000395.1_9	CE15(43-426)	CE15(1)	CE15	3
GCA_016872875	VGYW01000401.1_4	PL1_2(70-249)	-	-	1
GCA_016872875	VGYW01000407.1_2	GH163(113-368)	-	-	1
GCA_016872875	VGYW01000407.1_4	GH36(78-710)	-	GH36	2
GCA_016872875	VGYW01000411.1_1	CBM9(42-227)	-	-	1
GCA_016872875	VGYW01000412.1_3	GH109(5-119)	-	-	1
GCA_016872875	VGYW01000418.1_1	CE15(67-392)	-	-	1
GCA_016872875	VGYW01000419.1_3	GT2_Glycos_transf_2(49-167)	-	-	1
GCA_016872875	VGYW01000426.1_3	GT89(11-341)	GT89(8)	GT89	3
GCA_016872875	VGYW01000426.1_6	GT2_Glycos_transf_2(18-149)	-	-	1
GCA_016872875	VGYW01000429.1_2	GH33(194-528)	GH33(25)	GH33	3
GCA_016872875	VGYW01000430.1_2	GH130(7-301)	GH130(1)	GH130	3
GCA_016872875	VGYW01000432.1_3	GH109(34-149)	-	-	1
GCA_016872875	VGYW01000432.1_5	GT83(78-409)	-	-	1
GCA_016872875	VGYW01000432.1_6	GT2_Glycos_transf_2(7-164)	-	-	1
GCA_016872875	VGYW01000435.1_1	GH123(417-662)	-	GH0	2
GCA_016872875	VGYW01000436.1_3	GT2_Glycos_transf_2(5-103)	-	-	1
GCA_016872875	VGYW01000439.1_2	GH5_37(13-241)	-	-	1
GCA_016872875	VGYW01000446.1_2	GH127(85-549)	-	-	1
GCA_016872875	VGYW01000449.1_4	GT2_Glycos_transf_2(22-181)	-	GT2	2
GCA_016872875	VGYW01000455.1_1	GH141(32-539)	GH141(5)	GH141	3
GCA_016872875	VGYW01000457.1_4	CE1(65-265)+CBM51(615-759)	-	-	1
GCA_016872875	VGYW01000458.1_3	GH4(4-183)	GH4(3)	GH4	3
GCA_016872875	VGYW01000464.1_1	PL1_2(187-372)	CE8(10)+PL1(3)	PL1_2	3
GCA_016872875	VGYW01000475.1_2	GH62(30-304)	-	GH0+GH62	2
GCA_016872875	VGYW01000486.1_1	GT4(388-532)	-	-	1
GCA_016872875	VGYW01000487.1_2	GT4(164-312)	-	-	1
GCA_016872875	VGYW01000487.1_3	GH129(21-524)	-	-	1
GCA_016872875	VGYW01000491.1_4	GT2_Glycos_transf_2(32-167)	-	-	1
GCA_016872875	VGYW01000501.1_3	GH165(38-470)	-	GH165	2
GCA_016872875	VGYW01000501.1_4	GH163(219-471)	-	GH163	2
GCA_016872875	VGYW01000514.1_4	GH163(358-637)	-	-	1
GCA_016872875	VGYW01000516.1_2	GH5(746-1022)	-	-	1
GCA_016872875	VGYW01000518.1_1	CBM47(75-194)	-	CBM47	2
GCA_016872875	VGYW01000526.1_2	GH163(291-549)	-	-	1
GCA_016872875	VGYW01000529.1_3	CBM51(1091-1213)	-	-	1
GCA_016872875	VGYW01000531.1_2	GH123(401-625)	-	-	1
GCA_016872875	VGYW01000532.1_2	GH106(65-410)	-	-	1
GCA_016872875	VGYW01000537.1_3	GH78(3-582)	-	CBM67+GH0	2
GCA_016872875	VGYW01000541.1_4	GH95(16-592)	GH95(3)+CBM32(105)	GH95	3
GCA_016872875	VGYW01000558.1_2	GH141(29-295)	PL0(11)	CBM16+PL0	3
GCA_016872875	VGYW01000564.1_1	GH106(4-854)	GH106(6)	GH106	3
GCA_016872875	VGYW01000565.1_4	GH33(85-389)	-	-	1
GCA_016872875	VGYW01000568.1_3	GT83(73-369)	-	-	1
GCA_016872875	VGYW01000573.1_2	GH109(5-120)	-	-	1
GCA_016872875	VGYW01000580.1_3	GH4(3-184)	GH4(6)	GH4	3
GCA_016872875	VGYW01000581.1_2	CE4(49-157)	-	-	1
GCA_016872875	VGYW01000581.1_3	GT2_Glycos_transf_2(18-146)	-	-	1
GCA_016872875	VGYW01000581.1_5	GT2_Glycos_transf_2(23-190)	-	GT2	2
GCA_016872875	VGYW01000585.1_5	GH109(10-128)	-	-	1
GCA_016872875	VGYW01000589.1_2	GH5(46-381)	-	-	1
GCA_016872875	VGYW01000591.1_2	CE2(111-297)	-	-	1
GCA_016872875	VGYW01000594.1_2	GH141(35-566)	-	GH141	2
GCA_016872875	VGYW01000605.1_3	GH109(40-151)	-	-	1
GCA_016872875	VGYW01000627.1_1	GH163(218-474)	-	GH163	2
GCA_016872875	VGYW01000635.1_1	GH109(49-153)	-	-	1
GCA_016872875	VGYW01000644.1_2	GH10(203-493)	-	-	1
GCA_016872875	VGYW01000660.1_1	GT4(192-333)	-	-	1
GCA_016872875	VGYW01000660.1_3	GT2_Glycos_transf_2(6-95)	-	-	1
GCA_016872875	VGYW01000673.1_3	GT4(205-386)	-	-	1
GCA_016872875	VGYW01000675.1_2	GH109(31-154)	GH0(30)	GH0	3
GCA_016872875	VGYW01000680.1_4	CE7(26-342)	CE7(4)	CE7	3
GCA_016872875	VGYW01000689.1_1	CE1(349-564)+CBM51(922-1063)	-	-	1
GCA_016872875	VGYW01000707.1_2	GH33(51-339)	GH33(53)	GH33	3
GCA_016872875	VGYW01000715.1_1	CBM51(131-212)	-	-	1
GCA_016872875	VGYW01000719.1_4	GH4(2-123)	-	-	1
GCA_016872875	VGYW01000723.1_1	GH94(11-848)	-	-	1
GCA_016872875	VGYW01000726.1_3	GH5(74-329)	-	GH5	2
GCA_016872875	VGYW01000731.1_1	GT19(6-348)	GT19(7)	-	2
GCA_016872875	VGYW01000732.1_1	GH109(48-148)	-	-	1
GCA_016872875	VGYW01000741.1_1	GT4(708-856)	-	-	1
GCA_016872875	VGYW01000743.1_2	GH123(1-197)	-	-	1
GCA_016872875	VGYW01000744.1_2	GH50(63-692)	GH50(3)	GH50	3
GCA_016872875	VGYW01000750.1_1	GH123(313-638)	-	-	1
GCA_016872875	VGYW01000769.1_3	GH10(51-339)	-	GH10	2
GCA_016872875	VGYW01000782.1_2	GT83(34-390)	-	-	1
GCA_016872875	VGYW01000797.1_1	GH109(40-152)	-	-	1
GCA_016872875	VGYW01000807.1_1	PL17(492-610)	-	-	1
GCA_016872875	VGYW01000837.1_1	AA6(3-125)	-	-	1
GCA_016872875	VGYW01000876.1_1	GH42(6-367)	GH42(10)	GH42	3
GCA_016872875	VGYW01000246.1_7	-	CE0(6)	-	1
GCA_016872875	VGYW01000233.1_6	-	GH0(16)	GH0	2
GCA_016872875	VGYW01000054.1_24	-	GH0(16)	GH0	2
GCA_016872875	VGYW01000233.1_2	-	GH0(16)	GH0	2
GCA_016872875	VGYW01000233.1_3	-	GH0(16)	GH0	2
GCA_016872875	VGYW01000704.1_1	-	GH0(23)+GH55(2)	-	1
GCA_016872875	VGYW01000233.1_7	-	GH0(30)	GH0	2
GCA_016872875	VGYW01000233.1_5	-	GH0(30)	GH0	2
GCA_016872875	VGYW01000013.1_16	-	GH0(30)	GH0	2
GCA_016872875	VGYW01000233.1_4	-	GH0(30)	GH0	2
GCA_016872875	VGYW01000777.1_2	-	GH0(99)	GH0	2
GCA_016872875	VGYW01000665.1_3	-	GH0(99)	GH0	2
GCA_016872875	VGYW01000416.1_1	-	GH0(99)	GH0	2
GCA_016872875	VGYW01000419.1_1	-	GH148(6)	GH148	2
GCA_016872875	VGYW01000431.1_2	-	GH16(45)	-	1
GCA_016872875	VGYW01000240.1_6	-	GH16(45)	-	1
GCA_016872875	VGYW01000870.1_1	-	GH33(43)+CBM6(53)	-	1
GCA_016872875	VGYW01000134.1_8	-	GH33(43)+CBM6(53)	-	1
GCA_016872875	VGYW01000171.1_12	-	GH33(43)+CBM6(53)	-	1
GCA_016872875	VGYW01000254.1_4	-	GH33(43)+CBM6(53)	-	1
GCA_016872875	VGYW01000125.1_1	-	GH33(43)+CBM6(53)	GH33	2
GCA_016872875	VGYW01000070.1_11	-	GH33(43)+CBM6(53)	-	1
GCA_016872875	VGYW01000097.1_2	-	GH33(43)+CBM6(53)	-	1
GCA_016872875	VGYW01000304.1_8	-	GH33(43)+CBM6(53)	-	1
GCA_016872875	VGYW01000334.1_6	-	GH33(43)+CBM6(53)	-	1
GCA_016872875	VGYW01000572.1_4	-	GH33(43)+CBM6(53)	-	1
GCA_016872875	VGYW01000331.1_1	-	GH33(43)+CBM6(53)	-	1
GCA_016872875	VGYW01000633.1_2	-	GH33(43)+CBM6(53)	-	1
GCA_016872875	VGYW01000849.1_1	-	GH33(43)+CBM6(53)	-	1
GCA_016872875	VGYW01000459.1_2	-	GH33(43)+CBM6(53)	-	1
GCA_016872875	VGYW01000474.1_1	-	GH33(43)+CBM2(64)+CBM6(53)	-	1
GCA_016872875	VGYW01000141.1_7	-	GH33(43)	-	1
GCA_016872875	VGYW01000157.1_5	-	GH43(68)	-	1
GCA_016872875	VGYW01000647.1_1	-	GH55(11)	-	1
GCA_016872875	VGYW01000491.1_3	-	GT0(93)	GT0	2
GCA_016872875	VGYW01000037.1_14	-	GT0(93)	GT0	2
GCA_016872875	VGYW01000843.1_1	-	CBM13(52)	-	1
GCA_016872875	VGYW01000057.1_1	-	CBM13(52)	-	1
GCA_016872875	VGYW01000017.1_28	-	CBM13(52)	-	1
GCA_016872875	VGYW01000560.1_1	-	CBM13(52)	-	1
GCA_016872875	VGYW01000245.1_1	-	CBM2(64)	-	1
GCA_016872875	VGYW01000056.1_20	-	CBM5(68)	-	1
GCA_016872875	VGYW01000082.1_11	-	CBM5(68)	-	1
GCA_016872875	VGYW01000056.1_22	-	CBM5(68)	-	1
GCA_016872875	VGYW01000316.1_2	-	CBM5(68)	-	1
GCA_016872875	VGYW01000022.1_10	-	CBM50(35)	-	1
GCA_016872875	VGYW01000471.1_1	-	CBM50(110)	-	1
GCA_016872875	VGYW01000003.1_39	-	CBM6(53)	-	1
GCA_016872875	VGYW01000092.1_1	-	CBM6(53)	-	1
GCA_016872875	VGYW01000001.1_37	-	-	GH145	1
GCA_016872875	VGYW01000001.1_55	-	-	GH28	1
GCA_016872875	VGYW01000002.1_27	-	-	CBM47	1
GCA_016872875	VGYW01000002.1_33	-	-	GT13	1
GCA_016872875	VGYW01000003.1_8	-	-	GH0	1
GCA_016872875	VGYW01000003.1_23	-	-	GT2	1
GCA_016872875	VGYW01000004.1_10	-	-	AA1	1
GCA_016872875	VGYW01000009.1_33	-	-	GH0	1
GCA_016872875	VGYW01000010.1_11	-	-	CBM38	1
GCA_016872875	VGYW01000016.1_2	-	-	CBM57	1
GCA_016872875	VGYW01000018.1_2	-	-	GH0	1
GCA_016872875	VGYW01000021.1_2	-	-	GT51	1
GCA_016872875	VGYW01000026.1_8	-	-	GH2	1
GCA_016872875	VGYW01000026.1_9	-	-	GH2	1
GCA_016872875	VGYW01000026.1_10	-	-	GH33	1
GCA_016872875	VGYW01000032.1_9	-	-	CE0	1
GCA_016872875	VGYW01000034.1_10	-	-	GH0	1
GCA_016872875	VGYW01000048.1_13	-	-	CBM4	1
GCA_016872875	VGYW01000049.1_23	-	-	CBM47	1
GCA_016872875	VGYW01000054.1_7	-	-	CBM38	1
GCA_016872875	VGYW01000058.1_2	-	-	GH33	1
GCA_016872875	VGYW01000058.1_25	-	-	GH13_30	1
GCA_016872875	VGYW01000060.1_7	-	-	CBM32	1
GCA_016872875	VGYW01000061.1_8	-	-	GT4	1
GCA_016872875	VGYW01000064.1_11	-	-	GT2	1
GCA_016872875	VGYW01000066.1_4	-	-	GH29	1
GCA_016872875	VGYW01000069.1_3	-	-	CBM4	1
GCA_016872875	VGYW01000070.1_15	-	-	GH0	1
GCA_016872875	VGYW01000088.1_12	-	-	GT5	1
GCA_016872875	VGYW01000090.1_2	-	-	AA0	1
GCA_016872875	VGYW01000090.1_13	-	-	CBM51+GH36	1
GCA_016872875	VGYW01000093.1_11	-	-	GH16_3	1
GCA_016872875	VGYW01000095.1_16	-	-	GH13_11	1
GCA_016872875	VGYW01000104.1_9	-	-	CBM32	1
GCA_016872875	VGYW01000114.1_1	-	-	GT47	1
GCA_016872875	VGYW01000116.1_8	-	-	GH6	1
GCA_016872875	VGYW01000116.1_9	-	-	GH73	1
GCA_016872875	VGYW01000122.1_11	-	-	PL0	1
GCA_016872875	VGYW01000137.1_10	-	-	CBM57	1
GCA_016872875	VGYW01000137.1_12	-	-	CBM57	1
GCA_016872875	VGYW01000138.1_12	-	-	GT2	1
GCA_016872875	VGYW01000139.1_8	-	-	CBM32	1
GCA_016872875	VGYW01000139.1_11	-	-	GH0	1
GCA_016872875	VGYW01000142.1_1	-	-	CBM32	1
GCA_016872875	VGYW01000147.1_9	-	-	GH29	1
GCA_016872875	VGYW01000158.1_7	-	-	CBM32	1
GCA_016872875	VGYW01000162.1_8	-	-	CBM47	1
GCA_016872875	VGYW01000189.1_1	-	-	CBM47	1
GCA_016872875	VGYW01000200.1_13	-	-	GH55	1
GCA_016872875	VGYW01000208.1_7	-	-	CBM47	1
GCA_016872875	VGYW01000220.1_12	-	-	GH117	1
GCA_016872875	VGYW01000227.1_8	-	-	GH6	1
GCA_016872875	VGYW01000240.1_7	-	-	CBM84	1
GCA_016872875	VGYW01000257.1_2	-	-	GH5	1
GCA_016872875	VGYW01000276.1_1	-	-	CBM47	1
GCA_016872875	VGYW01000278.1_6	-	-	GH0	1
GCA_016872875	VGYW01000290.1_1	-	-	GH16_3	1
GCA_016872875	VGYW01000295.1_4	-	-	GH0	1
GCA_016872875	VGYW01000310.1_1	-	-	CBM51	1
GCA_016872875	VGYW01000316.1_4	-	-	CBM51	1
GCA_016872875	VGYW01000320.1_4	-	-	CBM57	1
GCA_016872875	VGYW01000344.1_3	-	-	GH0	1
GCA_016872875	VGYW01000359.1_2	-	-	CBM57	1
GCA_016872875	VGYW01000362.1_2	-	-	GH33	1
GCA_016872875	VGYW01000373.1_7	-	-	CBM47	1
GCA_016872875	VGYW01000409.1_2	-	-	CBM57	1
GCA_016872875	VGYW01000417.1_6	-	-	GT4	1
GCA_016872875	VGYW01000423.1_4	-	-	CBM38	1
GCA_016872875	VGYW01000433.1_2	-	-	GH6	1
GCA_016872875	VGYW01000439.1_5	-	-	PL22	1
GCA_016872875	VGYW01000480.1_3	-	-	CBM9	1
GCA_016872875	VGYW01000553.1_5	-	-	CBM32	1
GCA_016872875	VGYW01000566.1_5	-	-	GT30	1
GCA_016872875	VGYW01000642.1_2	-	-	GH117	1
GCA_016872875	VGYW01000675.1_1	-	-	GH0	1
GCA_016872895	VGYT01000001.1_15	GH2(48-476)	-	GH0	2
GCA_016872895	VGYT01000001.1_29	GT9(83-328)	GT9(21)	-	2
GCA_016872895	VGYT01000001.1_6	GT2_Glyco_tranf_2_3(50-250)	-	-	1
GCA_016872895	VGYT01000002.1_15	PL6(24-370)	-	-	1
GCA_016872895	VGYT01000002.1_17	GH109(46-150)	-	-	1
GCA_016872895	VGYT01000002.1_28	GH62(34-312)	GH62(2)+CBM2(69)	GH0+GH62	3
GCA_016872895	VGYT01000003.1_17	PL9(37-247)	-	-	1
GCA_016872895	VGYT01000003.1_23	GH109(39-155)	-	-	1
GCA_016872895	VGYT01000003.1_28	GH120(285-379)	-	GH120	2
GCA_016872895	VGYT01000006.1_13	GH127(38-564)	GH127(1)	GH127	3
GCA_016872895	VGYT01000006.1_14	GH2(58-504)	GH2(8)+CBM42(2)+CBM67(18)	GH2	3
GCA_016872895	VGYT01000006.1_23	GH29(13-320)	-	-	1
GCA_016872895	VGYT01000006.1_24	GH2(37-499)	GH2(41)	GH2	3
GCA_016872895	VGYT01000006.1_8	CE4(35-143)	-	-	1
GCA_016872895	VGYT01000007.1_13	GH1(2-446)	GH1(40)	GH1	3
GCA_016872895	VGYT01000009.1_18	GT4(239-395)	-	GT4	2
GCA_016872895	VGYT01000010.1_10	GH2(235-904)	-	-	1
GCA_016872895	VGYT01000010.1_12	CE7(155-318)	-	CE0	2
GCA_016872895	VGYT01000011.1_13	PL15(540-669)	-	PL15	2
GCA_016872895	VGYT01000012.1_12	GH55(222-590)	-	GH0	2
GCA_016872895	VGYT01000012.1_16	GH141(42-506)	GH0(36)	GH0	3
GCA_016872895	VGYT01000012.1_3	GH20(198-510)	-	GH20	2
GCA_016872895	VGYT01000012.1_6	PL34(423-616)	-	CBM32+PL0	2
GCA_016872895	VGYT01000012.1_8	PL2(50-576)	-	-	1
GCA_016872895	VGYT01000013.1_2	GH106(16-686)	GH106(6)	GH106	3
GCA_016872895	VGYT01000013.1_20	GH10(178-493)	-	GH0	2
GCA_016872895	VGYT01000014.1_1	GH27(16-150)	GH27(1)+CBM13(13)+CBM35(43)+CBM51(1)	GH27	3
GCA_016872895	VGYT01000014.1_13	GT2_Glycos_transf_2(8-169)	-	-	1
GCA_016872895	VGYT01000014.1_2	GT2_Glycos_transf_2(5-163)	-	-	1
GCA_016872895	VGYT01000015.1_18	GH109(37-143)	-	-	1
GCA_016872895	VGYT01000016.1_12	GT2_Glyco_tranf_2_3(10-240)	-	-	1
GCA_016872895	VGYT01000017.1_27	GH109(42-155)	-	-	1
GCA_016872895	VGYT01000019.1_20	CBM51(277-413)	-	-	1
GCA_016872895	VGYT01000022.1_13	GT9(68-315)	-	-	1
GCA_016872895	VGYT01000022.1_14	GT2_Glycos_transf_2(22-159)	-	-	1
GCA_016872895	VGYT01000022.1_16	GT4(207-351)	-	-	1
GCA_016872895	VGYT01000023.1_15	GH28(56-388)	-	GH28	2
GCA_016872895	VGYT01000025.1_1	GT4(209-355)	-	-	1
GCA_016872895	VGYT01000025.1_10	GT4(219-382)	-	-	1
GCA_016872895	VGYT01000025.1_15	GT4(235-389)	-	-	1
GCA_016872895	VGYT01000025.1_17	GT4(251-401)	-	-	1
GCA_016872895	VGYT01000025.1_3	CE4(25-139)	-	-	1
GCA_016872895	VGYT01000025.1_6	GT2_Glycos_transf_2(4-134)	-	-	1
GCA_016872895	VGYT01000025.1_8	GT4(232-381)	-	-	1
GCA_016872895	VGYT01000028.1_18	GH141(49-560)	GH141(5)	GH141	3
GCA_016872895	VGYT01000029.1_15	GH129(142-565)	-	-	1
GCA_016872895	VGYT01000035.1_17	GH4(4-181)	GH4(8)	GH4	3
GCA_016872895	VGYT01000036.1_16	GH109(53-167)	-	-	1
GCA_016872895	VGYT01000036.1_17	GH109(52-166)	-	-	1
GCA_016872895	VGYT01000037.1_12	GH109(49-166)	-	-	1
GCA_016872895	VGYT01000041.1_12	GH96(101-397)	-	-	1
GCA_016872895	VGYT01000042.1_4	GH50(146-489)	GH50(6)	GH50	3
GCA_016872895	VGYT01000043.1_14	GH38(245-493)	GH38(26)	GH38	3
GCA_016872895	VGYT01000044.1_11	GT2_Glycos_transf_2(23-140)	GT2(78)	-	2
GCA_016872895	VGYT01000044.1_20	GT4(203-339)	-	GT4	2
GCA_016872895	VGYT01000046.1_7	GH109(40-147)	-	-	1
GCA_016872895	VGYT01000047.1_15	GH165(32-551)	GH165(1)	GH165+3.2.1.23	3
GCA_016872895	VGYT01000049.1_2	GT2_Glycos_transf_2(13-116)	-	-	1
GCA_016872895	VGYT01000049.1_3	GT4(295-406)	-	-	1
GCA_016872895	VGYT01000049.1_4	GT2_Glycos_transf_2(347-511)	-	-	1
GCA_016872895	VGYT01000050.1_10	GH133(308-661)	GH133(1)	GH133	3
GCA_016872895	VGYT01000050.1_12	GH15(286-645)	GH15(12)	GH15	3
GCA_016872895	VGYT01000050.1_4	GH141(27-311)	-	GH0	2
GCA_016872895	VGYT01000050.1_6	GH116(479-772)	GH116(5)	CBM38+GH116	3
GCA_016872895	VGYT01000051.1_12	GH109(2-115)	-	-	1
GCA_016872895	VGYT01000055.1_6	GH102(154-289)	GH102(28)	GH102	3
GCA_016872895	VGYT01000055.1_7	CBM38(259-381)+GH116(623-903)	GH116(5)+CBM38(4)	CBM38+GH116	3
GCA_016872895	VGYT01000055.1_8	GH163(266-518)	-	GH163	2
GCA_016872895	VGYT01000056.1_8	CBM66(75-225)+GH51(367-797)	GH51(19)	GH51	3
GCA_016872895	VGYT01000056.1_9	GH5(221-493)	-	GH5	2
GCA_016872895	VGYT01000057.1_10	GH109(50-159)	-	-	1
GCA_016872895	VGYT01000058.1_12	GH109(3-127)	-	-	1
GCA_016872895	VGYT01000058.1_7	PL21(374-441)	PL21(1)	PL21_1+4.2.2.7+4.2.2.8	3
GCA_016872895	VGYT01000059.1_10	GT30(58-229)	-	-	1
GCA_016872895	VGYT01000060.1_6	CBM67(9-184)+GH78(473-1005)	-	-	1
GCA_016872895	VGYT01000064.1_12	GH5(76-312)	-	GH5	2
GCA_016872895	VGYT01000067.1_10	GT2_Glycos_transf_2(12-176)	GT2(202)	-	2
GCA_016872895	VGYT01000067.1_12	GT83(3-410)	-	-	1
GCA_016872895	VGYT01000068.1_9	GH109(40-159)	-	-	1
GCA_016872895	VGYT01000070.1_10	GH163(250-523)	-	-	1
GCA_016872895	VGYT01000070.1_2	PL17(427-545)	-	-	1
GCA_016872895	VGYT01000071.1_14	GH109(36-138)	-	-	1
GCA_016872895	VGYT01000071.1_6	CE9(12-367)	CE9(8)	-	2
GCA_016872895	VGYT01000074.1_6	GH146(224-549)	-	CBM13	2
GCA_016872895	VGYT01000075.1_4	GH109(36-152)	-	-	1
GCA_016872895	VGYT01000076.1_10	GT4(211-340)	-	GT4	2
GCA_016872895	VGYT01000076.1_11	GH57(8-447)	GH57(20)	GH57	3
GCA_016872895	VGYT01000076.1_12	GT4(211-342)	-	GT4	2
GCA_016872895	VGYT01000076.1_13	GH57(50-351)	GH0(21)	GH0	3
GCA_016872895	VGYT01000076.1_9	GT4(242-387)	-	GT4	2
GCA_016872895	VGYT01000077.1_9	PL22(107-216)+PL22_2(243-444)	-	-	1
GCA_016872895	VGYT01000078.1_11	GH109(37-142)	-	-	1
GCA_016872895	VGYT01000079.1_13	GT2_Glycos_transf_2(6-128)	-	-	1
GCA_016872895	VGYT01000079.1_8	CBM57(584-689)	-	CBM57	2
GCA_016872895	VGYT01000082.1_2	GH127(79-610)	GH127(8)	GH127	3
GCA_016872895	VGYT01000083.1_10	GH109(34-148)	-	-	1
GCA_016872895	VGYT01000084.1_3	GH148(72-224)+GH148(327-453)	GH148(5)	GH148	3
GCA_016872895	VGYT01000085.1_6	GH109(44-169)	-	-	1
GCA_016872895	VGYT01000085.1_7	AA6(3-122)	-	-	1
GCA_016872895	VGYT01000086.1_2	GH129(185-426)+GH129(456-763)	-	GH0	2
GCA_016872895	VGYT01000088.1_9	GH20(123-370)	-	GH20	2
GCA_016872895	VGYT01000090.1_4	GH109(5-120)	-	-	1
GCA_016872895	VGYT01000090.1_9	GH30(67-498)	-	GH0	2
GCA_016872895	VGYT01000092.1_11	GH39(119-396)	-	GH39	2
GCA_016872895	VGYT01000092.1_9	GH109(42-157)	-	-	1
GCA_016872895	VGYT01000093.1_2	GH151(30-166)	GH151(1)	GH151	3
GCA_016872895	VGYT01000100.1_3	GH141(25-297)	-	-	1
GCA_016872895	VGYT01000102.1_10	GH109(46-162)	-	-	1
GCA_016872895	VGYT01000104.1_8	CE11(5-276)	CE11(17)	CE11	3
GCA_016872895	VGYT01000106.1_6	GH109(58-178)	-	-	1
GCA_016872895	VGYT01000109.1_6	GH148(136-292)	-	-	1
GCA_016872895	VGYT01000110.1_10	GH10(74-390)	-	GH10	2
GCA_016872895	VGYT01000112.1_2	CE15(45-433)	CE15(1)	CE15	3
GCA_016872895	VGYT01000113.1_1	GT9(20-230)	GT9(105)	-	2
GCA_016872895	VGYT01000113.1_2	GH5(76-347)	-	GH5	2
GCA_016872895	VGYT01000113.1_4	GH109(51-166)	-	-	1
GCA_016872895	VGYT01000113.1_5	GH5(811-1054)	-	-	1
GCA_016872895	VGYT01000114.1_13	GH163(22-281)	-	GH163	2
GCA_016872895	VGYT01000117.1_2	CE9(6-312)	CE9(42)	CE9	3
GCA_016872895	VGYT01000118.1_10	PL35(386-551)	PL35(2)	PL35	3
GCA_016872895	VGYT01000118.1_4	GH15(282-640)	GH15(12)	GH15	3
GCA_016872895	VGYT01000122.1_9	GT83(12-403)	-	-	1
GCA_016872895	VGYT01000125.1_7	GT28(192-355)	GT28(57)	-	2
GCA_016872895	VGYT01000129.1_1	GH109(56-177)	-	-	1
GCA_016872895	VGYT01000135.1_4	GH5_41(111-358)	-	GH5_41	2
GCA_016872895	VGYT01000137.1_10	GH109(45-159)	-	-	1
GCA_016872895	VGYT01000138.1_8	GH2(51-583)	-	-	1
GCA_016872895	VGYT01000142.1_2	GT35(2-626)	GT35(1)	GT35	3
GCA_016872895	VGYT01000144.1_4	GH146(54-553)	GH146(2)	GH146	3
GCA_016872895	VGYT01000144.1_5	CBM16(33-158)+GH51(380-802)	GH51(7)	GH51	3
GCA_016872895	VGYT01000145.1_2	GH95(26-825)	GH95(1)+CBM13(55)+CBM32(105)+CBM51(9)	GH95	3
GCA_016872895	VGYT01000145.1_4	GH95(54-767)	GH95(1)+CBM13(55)+CBM32(113)+CBM51(9)	GH95	3
GCA_016872895	VGYT01000145.1_5	GH109(8-121)	-	-	1
GCA_016872895	VGYT01000148.1_8	GH33(36-370)	GH33(25)	GH33	3
GCA_016872895	VGYT01000150.1_3	GH33(334-605)	GH33(43)+CBM6(53)	GH33	3
GCA_016872895	VGYT01000150.1_9	GT9(129-276)	GT9(76)	-	2
GCA_016872895	VGYT01000151.1_4	GH109(36-153)	-	-	1
GCA_016872895	VGYT01000152.1_10	PL14(278-481)	PL14(10)	PL14	3
GCA_016872895	VGYT01000155.1_3	GT3(15-597)	GT3(1)	GT3	3
GCA_016872895	VGYT01000155.1_5	GH5(40-365)	-	-	1
GCA_016872895	VGYT01000160.1_2	CE1(50-206)	-	-	1
GCA_016872895	VGYT01000163.1_2	GH109(48-166)	-	-	1
GCA_016872895	VGYT01000163.1_3	GH109(45-149)	-	-	1
GCA_016872895	VGYT01000163.1_5	GH109(39-149)	-	-	1
GCA_016872895	VGYT01000163.1_6	GH109(42-152)	-	-	1
GCA_016872895	VGYT01000167.1_3	GT2_Glycos_transf_2(5-167)	GT2(86)	-	2
GCA_016872895	VGYT01000167.1_6	GT83(95-401)	-	-	1
GCA_016872895	VGYT01000167.1_7	GT4(137-279)	-	-	1
GCA_016872895	VGYT01000170.1_7	PL10(106-330)	-	-	1
GCA_016872895	VGYT01000171.1_3	GH9(143-544)	-	-	1
GCA_016872895	VGYT01000179.1_5	GT4(264-413)	-	GT4	2
GCA_016872895	VGYT01000179.1_6	GH57(6-320)	GH57(3)	GH57	3
GCA_016872895	VGYT01000183.1_4	GH106(40-1004)	GH106(3)	GH106	3
GCA_016872895	VGYT01000183.1_6	GH140(40-482)	GH140(7)	GH140	3
GCA_016872895	VGYT01000184.1_2	PL9_3(26-216)	-	-	1
GCA_016872895	VGYT01000189.1_8	CE14(9-114)	CE14(23)	-	2
GCA_016872895	VGYT01000193.1_5	GH163(253-527)	-	GH163	2
GCA_016872895	VGYT01000195.1_4	GH109(45-159)	-	-	1
GCA_016872895	VGYT01000195.1_5	GH109(43-153)	-	-	1
GCA_016872895	VGYT01000195.1_7	GH10(215-502)	-	-	1
GCA_016872895	VGYT01000196.1_10	GH50(73-694)	GH50(3)	GH50	3
GCA_016872895	VGYT01000197.1_5	GT83(5-359)	-	-	1
GCA_016872895	VGYT01000198.1_3	CE14(52-160)	-	-	1
GCA_016872895	VGYT01000199.1_4	PL11(268-574)	-	-	1
GCA_016872895	VGYT01000200.1_2	GH43_31(41-295)	-	GH43	2
GCA_016872895	VGYT01000204.1_3	GH109(4-112)	-	-	1
GCA_016872895	VGYT01000205.1_7	GH81(46-678)	GH81(2)+CBM32(72)+CBM38(6)+CBM56(1)+CBM6(13)	GH81	3
GCA_016872895	VGYT01000206.1_1	GT19(6-359)	GT19(38)	-	2
GCA_016872895	VGYT01000217.1_6	GH109(45-157)	-	-	1
GCA_016872895	VGYT01000220.1_1	GH109(46-146)	-	-	1
GCA_016872895	VGYT01000222.1_5	AA6(52-224)	-	-	1
GCA_016872895	VGYT01000225.1_1	GH127(75-623)	-	GH127	2
GCA_016872895	VGYT01000227.1_2	GH109(17-134)	-	-	1
GCA_016872895	VGYT01000227.1_4	GH109(37-149)	-	-	1
GCA_016872895	VGYT01000227.1_5	GH109(36-153)	-	-	1
GCA_016872895	VGYT01000227.1_6	GH109(40-151)	-	-	1
GCA_016872895	VGYT01000234.1_2	GH109(45-164)	-	-	1
GCA_016872895	VGYT01000240.1_4	CBM32(40-183)+GH55(255-626)	-	GH0	2
GCA_016872895	VGYT01000242.1_2	CE1(68-276)	CE0(17)	-	2
GCA_016872895	VGYT01000244.1_3	GH5_36(53-334)	GH5(113)	GH5_36	3
GCA_016872895	VGYT01000244.1_7	PL8_3(354-595)	-	PL8	2
GCA_016872895	VGYT01000245.1_2	GT83(69-461)	-	-	1
GCA_016872895	VGYT01000251.1_6	GH4(3-181)	GH4(14)	GH4	3
GCA_016872895	VGYT01000254.1_2	GH33(74-398)	-	GH0	2
GCA_016872895	VGYT01000254.1_4	GH33(64-378)	-	-	1
GCA_016872895	VGYT01000266.1_4	GH141(15-521)	GH141(5)	GH141	3
GCA_016872895	VGYT01000275.1_4	PL11(21-563)	PL11(1)	PL11_1	3
GCA_016872895	VGYT01000277.1_3	GH123(335-655)	-	-	1
GCA_016872895	VGYT01000280.1_5	GH20(66-299)	GH20(60)	GH20	3
GCA_016872895	VGYT01000286.1_3	GH29(29-341)+CBM32(453-561)	GH29(4)	GH29	3
GCA_016872895	VGYT01000290.1_2	GH123(318-634)	-	-	1
GCA_016872895	VGYT01000293.1_2	GH148(251-418)	GH148(5)	-	2
GCA_016872895	VGYT01000294.1_2	GH148(65-215)+CBM4(270-404)+GH148(468-589)	GH148(5)	CBM4+GH148+3.2.1.-	3
GCA_016872895	VGYT01000303.1_1	GH109(39-174)	-	-	1
GCA_016872895	VGYT01000303.1_3	GH39(70-369)	GH39(33)	GH39	3
GCA_016872895	VGYT01000310.1_1	GH10(64-378)	GH10(15)	GH10	3
GCA_016872895	VGYT01000318.1_1	GH140(120-406)	-	GH140	2
GCA_016872895	VGYT01000325.1_2	GH109(32-157)	GH109(4)	GH109	3
GCA_016872895	VGYT01000330.1_1	GH109(5-118)	-	-	1
GCA_016872895	VGYT01000334.1_5	CE15(41-244)	-	-	1
GCA_016872895	VGYT01000337.1_1	GT4(186-325)	-	-	1
GCA_016872895	VGYT01000337.1_3	GT4(178-326)	-	-	1
GCA_016872895	VGYT01000341.1_7	GH5_22(20-186)	-	-	1
GCA_016872895	VGYT01000343.1_4	PL38(77-353)	-	PL38	2
GCA_016872895	VGYT01000344.1_1	GH33(1125-1415)	-	-	1
GCA_016872895	VGYT01000345.1_1	CBM47(73-188)	-	-	1
GCA_016872895	VGYT01000347.1_2	GH109(46-157)	-	-	1
GCA_016872895	VGYT01000351.1_2	GH123(762-1005)	-	GH0	2
GCA_016872895	VGYT01000359.1_2	GH141(28-556)	-	-	1
GCA_016872895	VGYT01000363.1_2	CE15(550-865)	-	-	1
GCA_016872895	VGYT01000373.1_1	GH36(3-326)	-	-	1
GCA_016872895	VGYT01000381.1_3	GH109(80-218)	-	-	1
GCA_016872895	VGYT01000381.1_4	GH148(128-263)	-	-	1
GCA_016872895	VGYT01000384.1_2	GH140(269-589)	-	-	1
GCA_016872895	VGYT01000394.1_2	CE1(66-286)	-	-	1
GCA_016872895	VGYT01000403.1_6	CE17(48-219)	-	-	1
GCA_016872895	VGYT01000427.1_2	GH16_3(60-272)	-	GH16	2
GCA_016872895	VGYT01000430.1_1	CE1(46-265)	-	-	1
GCA_016872895	VGYT01000449.1_1	GH97(20-629)	GH97(11)	GH97	3
GCA_016872895	VGYT01000459.1_1	CE17(2-173)	-	-	1
GCA_016872895	VGYT01000461.1_1	PL33_2(290-434)	PL33(8)	PL33_2	3
GCA_016872895	VGYT01000463.1_2	GH109(41-155)	-	-	1
GCA_016872895	VGYT01000484.1_1	GH106(7-554)	GH106(8)	GH106	3
GCA_016872895	VGYT01000524.1_2	GH143(31-341)	-	-	1
GCA_016872895	VGYT01000526.1_2	GH138(49-541)	-	GH0	2
GCA_016872895	VGYT01000542.1_1	GH163(189-453)	-	-	1
GCA_016872895	VGYT01000552.1_1	GT2_Glycos_transf_2(61-180)	-	-	1
GCA_016872895	VGYT01000554.1_2	GH28(55-367)	-	GH28	2
GCA_016872895	VGYT01000024.1_3	-	CE0(6)	CE0	2
GCA_016872895	VGYT01000019.1_9	-	GH0(16)	GH0	2
GCA_016872895	VGYT01000019.1_8	-	GH0(16)	GH0	2
GCA_016872895	VGYT01000019.1_10	-	GH0(16)	GH0	2
GCA_016872895	VGYT01000071.1_4	-	GH0(16)	GH0	2
GCA_016872895	VGYT01000316.1_4	-	GH0(30)	-	1
GCA_016872895	VGYT01000254.1_1	-	GH27(1)+CBM51(3)	-	1
GCA_016872895	VGYT01000112.1_8	-	GH33(43)+CBM6(53)	-	1
GCA_016872895	VGYT01000399.1_3	-	GH33(43)+CBM6(53)	-	1
GCA_016872895	VGYT01000130.1_1	-	GH33(43)+CBM6(53)	-	1
GCA_016872895	VGYT01000003.1_35	-	GH33(43)+CBM6(53)	-	1
GCA_016872895	VGYT01000496.1_1	-	GH33(43)+CBM6(53)	-	1
GCA_016872895	VGYT01000025.1_18	-	GT0(93)	-	1
GCA_016872895	VGYT01000249.1_1	-	GT0(100)	-	1
GCA_016872895	VGYT01000297.1_6	-	GT0(100)	-	1
GCA_016872895	VGYT01000449.1_2	-	GT26(29)	-	1
GCA_016872895	VGYT01000231.1_4	-	GT26(29)	-	1
GCA_016872895	VGYT01000142.1_3	-	GT35(1)	-	1
GCA_016872895	VGYT01000039.1_13	-	CBM5(68)	-	1
GCA_016872895	VGYT01000245.1_1	-	CBM50(62)	-	1
GCA_016872895	VGYT01000001.1_42	-	CBM50(62)	-	1
GCA_016872895	VGYT01000212.1_1	-	CBM50(62)	-	1
GCA_016872895	VGYT01000255.1_6	-	CBM51(15)	CBM32	2
GCA_016872895	VGYT01000143.1_8	-	CBM57(20)	-	1
GCA_016872895	VGYT01000001.1_13	-	-	GH33	1
GCA_016872895	VGYT01000001.1_23	-	-	CBM13	1
GCA_016872895	VGYT01000002.1_8	-	-	CBM47	1
GCA_016872895	VGYT01000003.1_33	-	-	CE6	1
GCA_016872895	VGYT01000003.1_34	-	-	GH29	1
GCA_016872895	VGYT01000005.1_7	-	-	GH78	1
GCA_016872895	VGYT01000007.1_11	-	-	GH145	1
GCA_016872895	VGYT01000010.1_6	-	-	GH0	1
GCA_016872895	VGYT01000016.1_14	-	-	CBM47	1
GCA_016872895	VGYT01000016.1_16	-	-	CBM32	1
GCA_016872895	VGYT01000017.1_29	-	-	CBM38	1
GCA_016872895	VGYT01000019.1_16	-	-	CBM6	1
GCA_016872895	VGYT01000021.1_2	-	-	GT2	1
GCA_016872895	VGYT01000022.1_2	-	-	GH28	1
GCA_016872895	VGYT01000029.1_14	-	-	CBM50	1
GCA_016872895	VGYT01000032.1_10	-	-	GH117	1
GCA_016872895	VGYT01000035.1_8	-	-	GH13_30	1
GCA_016872895	VGYT01000046.1_5	-	-	PL10_1	1
GCA_016872895	VGYT01000050.1_7	-	-	GH117	1
GCA_016872895	VGYT01000053.1_10	-	-	GH16_3	1
GCA_016872895	VGYT01000053.1_13	-	-	CBM51	1
GCA_016872895	VGYT01000053.1_14	-	-	GH29	1
GCA_016872895	VGYT01000053.1_15	-	-	GH29	1
GCA_016872895	VGYT01000054.1_4	-	-	GH29	1
GCA_016872895	VGYT01000055.1_9	-	-	CBM84	1
GCA_016872895	VGYT01000055.1_10	-	-	GT4	1
GCA_016872895	VGYT01000057.1_11	-	-	GH33	1
GCA_016872895	VGYT01000066.1_6	-	-	CBM51	1
GCA_016872895	VGYT01000066.1_8	-	-	CBM32	1
GCA_016872895	VGYT01000066.1_9	-	-	CBM32	1
GCA_016872895	VGYT01000074.1_9	-	-	GH33	1
GCA_016872895	VGYT01000078.1_7	-	-	CBM57	1
GCA_016872895	VGYT01000080.1_11	-	-	CBM32	1
GCA_016872895	VGYT01000085.1_11	-	-	CBM32	1
GCA_016872895	VGYT01000086.1_10	-	-	GT13	1
GCA_016872895	VGYT01000089.1_2	-	-	CBM47	1
GCA_016872895	VGYT01000102.1_8	-	-	GH13_30	1
GCA_016872895	VGYT01000106.1_5	-	-	CBM57	1
GCA_016872895	VGYT01000108.1_8	-	-	GT30	1
GCA_016872895	VGYT01000109.1_4	-	-	CE12	1
GCA_016872895	VGYT01000111.1_1	-	-	GH106	1
GCA_016872895	VGYT01000118.1_7	-	-	GH0	1
GCA_016872895	VGYT01000131.1_8	-	-	GH33	1
GCA_016872895	VGYT01000135.1_2	-	-	CE0	1
GCA_016872895	VGYT01000136.1_6	-	-	AA1	1
GCA_016872895	VGYT01000138.1_7	-	-	GH0	1
GCA_016872895	VGYT01000139.1_9	-	-	GT47	1
GCA_016872895	VGYT01000141.1_6	-	-	CBM47	1
GCA_016872895	VGYT01000167.1_5	-	-	GT2	1
GCA_016872895	VGYT01000181.1_4	-	-	CBM57	1
GCA_016872895	VGYT01000197.1_6	-	-	GH163	1
GCA_016872895	VGYT01000254.1_3	-	-	GH2	1
GCA_016872895	VGYT01000267.1_4	-	-	GH33	1
GCA_016872895	VGYT01000273.1_2	-	-	CBM47	1
GCA_016872895	VGYT01000323.1_2	-	-	GH0	1
GCA_016872895	VGYT01000336.1_2	-	-	GH6	1
GCA_016872895	VGYT01000345.1_2	-	-	GH0	1
GCA_016872895	VGYT01000356.1_5	-	-	GT2	1
GCA_016872895	VGYT01000360.1_2	-	-	GH2	1
GCA_016872895	VGYT01000387.1_4	-	-	GH13_11	1
GCA_016872895	VGYT01000419.1_2	-	-	CBM4	1
GCA_016872895	VGYT01000442.1_2	-	-	GT51	1
GCA_016872895	VGYT01000469.1_1	-	-	GH2	1
GCA_016872895	VGYT01000482.1_1	-	-	GH2	1
GCA_016872895	VGYT01000523.1_1	-	-	GH2	1
GCA_016872915	VGYQ01000002.1_65	GT83(222-617)	-	-	1
GCA_016872915	VGYQ01000002.1_66	GH109(36-155)	-	-	1
GCA_016872915	VGYQ01000003.1_24	GH13_9(177-477)	GH13(69)+CBM48(12)	GH13	3
GCA_016872915	VGYQ01000003.1_29	GH13_20(332-686)	GH13(27)+CBM34(1)+CBM48(57)	GH13_20	3
GCA_016872915	VGYQ01000003.1_30	GH77(172-482)	GH77(17)	GH77	3
GCA_016872915	VGYQ01000003.1_31	GT35(262-649)	GT35(2)	GT35	3
GCA_016872915	VGYQ01000003.1_43	GH33(61-355)	-	-	1
GCA_016872915	VGYQ01000003.1_44	GT9(121-378)	-	GT9	2
GCA_016872915	VGYQ01000003.1_45	GT83(183-625)	GT0(242)	GT0	3
GCA_016872915	VGYQ01000004.1_45	CE11(37-309)	CE11(17)	CE11	3
GCA_016872915	VGYQ01000008.1_53	GT2_Glycos_transf_2(26-150)	-	-	1
GCA_016872915	VGYQ01000008.1_60	GH133(308-660)	GH133(1)	GH133	3
GCA_016872915	VGYQ01000009.1_13	GT28(214-376)	-	-	1
GCA_016872915	VGYQ01000009.1_27	GT4(202-353)	-	GT4	2
GCA_016872915	VGYQ01000009.1_28	CE14(5-108)	-	-	1
GCA_016872915	VGYQ01000009.1_45	GT9(100-332)	-	-	1
GCA_016872915	VGYQ01000009.1_8	GH102(156-303)	GH102(28)	-	2
GCA_016872915	VGYQ01000010.1_30	GT4(328-476)	-	GT4	2
GCA_016872915	VGYQ01000011.1_11	GT2_Glycos_transf_2(45-171)	-	-	1
GCA_016872915	VGYQ01000014.1_14	CBM9(30-221)	CBM9(2)	-	2
GCA_016872915	VGYQ01000016.1_11	GH15(284-643)	GH15(12)	GH15	3
GCA_016872915	VGYQ01000017.1_32	GT21(49-263)	-	-	1
GCA_016872915	VGYQ01000021.1_19	GT30(33-213)	GT30(22)	GT30	3
GCA_016872915	VGYQ01000022.1_2	GT19(23-366)	-	-	1
GCA_016872915	VGYQ01000025.1_18	GT2_Glycos_transf_2(3-165)	-	-	1
GCA_016872915	VGYQ01000025.1_20	GT4(68-181)	-	-	1
GCA_016872915	VGYQ01000025.1_8	GT2_Glycos_transf_2(7-112)	-	-	1
GCA_016872915	VGYQ01000027.1_14	GT9(84-315)	-	-	1
GCA_016872915	VGYQ01000035.1_3	GT28(219-373)	GT28(34)	-	2
GCA_016872915	VGYQ01000036.1_4	CE1(264-404)	-	-	1
GCA_016872915	VGYQ01000036.1_6	GT9(71-290)	-	-	1
GCA_016872915	VGYQ01000038.1_10	GT2_Glycos_transf_2(6-181)	-	-	1
GCA_016872915	VGYQ01000039.1_7	GH95(61-825)	GH95(1)+CBM13(55)+CBM32(113)+CBM51(9)	GH95	3
GCA_016872915	VGYQ01000049.1_9	GH57(6-330)	GH57(3)	GH57	3
GCA_016872915	VGYQ01000076.1_2	GT2_Glycos_transf_2(24-105)	-	-	1
GCA_016872915	VGYQ01000084.1_4	GH3(69-290)	GH3(44)	-	2
GCA_016872915	VGYQ01000085.1_4	GT41(100-459)	-	-	1
GCA_016872915	VGYQ01000008.1_61	-	GH0(2)	GH0	2
GCA_016872915	VGYQ01000013.1_13	-	GH0(16)	GH0	2
GCA_016872915	VGYQ01000013.1_12	-	GH0(30)	GH0	2
GCA_016872915	VGYQ01000029.1_7	-	GH29(22)	-	1
GCA_016872915	VGYQ01000007.1_1	-	GH33(43)+CBM6(53)	-	1
GCA_016872915	VGYQ01000076.1_1	-	GT2(23)	-	1
GCA_016872915	VGYQ01000017.1_1	-	GT41(43)	-	1
GCA_016872915	VGYQ01000036.1_17	-	CBM2(27)	-	1
GCA_016872915	VGYQ01000055.1_3	-	CBM32(63)+CBM6(11)	-	1
GCA_016872915	VGYQ01000028.1_2	-	CBM50(37)	-	1
GCA_016872915	VGYQ01000019.1_32	-	CBM56(5)	-	1
GCA_016872915	VGYQ01000052.1_7	-	CBM57(20)	-	1
GCA_016872915	VGYQ01000001.1_12	-	-	GT51	1
GCA_016872915	VGYQ01000005.1_25	-	-	GT4	1
GCA_016872915	VGYQ01000007.1_6	-	-	GH13_11	1
GCA_016872915	VGYQ01000008.1_11	-	-	GH28	1
GCA_016872915	VGYQ01000011.1_1	-	-	GT13	1
GCA_016872915	VGYQ01000013.1_24	-	-	GH43_29	1
GCA_016872915	VGYQ01000017.1_28	-	-	GH6	1
GCA_016872915	VGYQ01000018.1_22	-	-	GH13_30	1
GCA_016872915	VGYQ01000022.1_21	-	-	GT35	1
GCA_016872915	VGYQ01000024.1_8	-	-	GT4	1
GCA_016872915	VGYQ01000024.1_18	-	-	CBM6	1
GCA_016872915	VGYQ01000035.1_17	-	-	GH6	1
GCA_016872915	VGYQ01000052.1_5	-	-	CBM38	1
GCA_016872915	VGYQ01000067.1_5	-	-	AA1	1
GCA_016872915	VGYQ01000077.1_3	-	-	AA0	1
GCA_016872925	VGYR01000002.1_22	GT9(91-319)	-	-	1
GCA_016872925	VGYR01000004.1_11	GH78(84-576)+CBM67(717-911)+GH78(962-1491)	GH78(12)+CBM67(1)	GH78	3
GCA_016872925	VGYR01000004.1_28	GH5_13(66-341)	GH5(10)	GH5_13	3
GCA_016872925	VGYR01000006.1_13	AA3(10-506)	-	-	1
GCA_016872925	VGYR01000006.1_15	GT4(209-353)	-	GT4	2
GCA_016872925	VGYR01000006.1_17	GT4(207-358)	-	-	1
GCA_016872925	VGYR01000006.1_19	GT4(163-314)	-	-	1
GCA_016872925	VGYR01000006.1_22	GT11(6-279)	-	-	1
GCA_016872925	VGYR01000006.1_23	GT4(216-361)	-	-	1
GCA_016872925	VGYR01000006.1_3	AA3(16-528)	-	-	1
GCA_016872925	VGYR01000006.1_5	GT2_Glycos_transf_2(4-151)	GT2(47)	GT2	3
GCA_016872925	VGYR01000006.1_9	GT4(173-320)	-	GT4	2
GCA_016872925	VGYR01000009.1_18	GT2_Glycos_transf_2(7-117)	-	-	1
GCA_016872925	VGYR01000010.1_14	CE9(2-305)	-	CE9	2
GCA_016872925	VGYR01000010.1_24	CE15(66-455)	CE15(1)	CE15	3
GCA_016872925	VGYR01000011.1_2	GH141(27-548)	GH141(5)	GH141	3
GCA_016872925	VGYR01000014.1_22	GT2_Glycos_transf_2(47-169)	-	GT2	2
GCA_016872925	VGYR01000019.1_4	GH13_20(114-484)	GH13(14)+CBM34(2)	GH13_20	3
GCA_016872925	VGYR01000019.1_5	GH13(65-428)	-	GH0	2
GCA_016872925	VGYR01000021.1_18	GH109(52-164)	-	-	1
GCA_016872925	VGYR01000022.1_15	GT2_Glycos_transf_2(62-225)	-	GT2+GT4	2
GCA_016872925	VGYR01000022.1_20	GT4(248-400)	-	GT4	2
GCA_016872925	VGYR01000024.1_3	GT30(61-228)	GT30(22)	GT30	3
GCA_016872925	VGYR01000031.1_16	CE4(25-153)	-	-	1
GCA_016872925	VGYR01000032.1_5	GT4(198-334)	-	-	1
GCA_016872925	VGYR01000032.1_7	GT4(203-347)	-	-	1
GCA_016872925	VGYR01000035.1_6	CE1(33-195)	-	-	1
GCA_016872925	VGYR01000036.1_18	GT25(6-178)	GT25(7)	-	2
GCA_016872925	VGYR01000048.1_17	GT4(192-336)	-	GT4	2
GCA_016872925	VGYR01000048.1_4	GH158(44-184)	GH158(8)	GH158	3
GCA_016872925	VGYR01000051.1_4	GT2_Glycos_transf_2(8-173)	-	-	1
GCA_016872925	VGYR01000052.1_2	GT4(197-344)	-	GT4	2
GCA_016872925	VGYR01000052.1_4	CBM32(632-747)	-	-	1
GCA_016872925	VGYR01000063.1_11	GH32(288-487)	-	GH32	2
GCA_016872925	VGYR01000063.1_2	GH109(59-177)	-	-	1
GCA_016872925	VGYR01000065.1_17	GH77(16-508)	GH77(4)	GH77	3
GCA_016872925	VGYR01000067.1_1	GT5(2-240)	GT5(14)	-	2
GCA_016872925	VGYR01000071.1_7	GT2_Glycos_transf_2(12-117)	-	-	1
GCA_016872925	VGYR01000078.1_7	CE4(82-212)	-	-	1
GCA_016872925	VGYR01000080.1_4	GT83(7-457)	-	-	1
GCA_016872925	VGYR01000080.1_5	GT83(5-506)	-	-	1
GCA_016872925	VGYR01000080.1_6	GT2_Glycos_transf_2(29-190)	GT2(23)	-	2
GCA_016872925	VGYR01000082.1_3	GH109(51-165)	-	-	1
GCA_016872925	VGYR01000084.1_4	CE11(4-274)	-	-	1
GCA_016872925	VGYR01000089.1_5	CE3(456-597)	-	-	1
GCA_016872925	VGYR01000092.1_3	GH109(50-158)	-	-	1
GCA_016872925	VGYR01000093.1_6	CBM9(47-251)	-	-	1
GCA_016872925	VGYR01000097.1_9	CBM48(21-102)+GH13_9(175-475)	GH13(1)+CBM48(2)	CBM48+GH13_9	3
GCA_016872925	VGYR01000110.1_4	CE1(313-453)	-	-	1
GCA_016872925	VGYR01000112.1_3	GT2_Glycos_transf_2(97-261)	-	GT4	2
GCA_016872925	VGYR01000112.1_8	GH9(5-219)+CBM2(433-527)	-	CBM2+CBM3+GH9	2
GCA_016872925	VGYR01000116.1_9	GH165(36-350)	-	-	1
GCA_016872925	VGYR01000122.1_4	GH16_3(33-273)	GH16(10)+CBM13(12)+CBM4(2)+CBM54(1)+CBM6(15)	-	2
GCA_016872925	VGYR01000122.1_6	GH149(21-1115)	GH149(1)	GH149	3
GCA_016872925	VGYR01000125.1_2	GT2_Glycos_transf_2(27-147)	-	GT2	2
GCA_016872925	VGYR01000133.1_7	GT2_Glycos_transf_2(30-159)	GT2(21)	-	2
GCA_016872925	VGYR01000134.1_2	GH38(8-280)	-	GH38	2
GCA_016872925	VGYR01000138.1_2	CE14(5-110)	CE14(23)	-	2
GCA_016872925	VGYR01000142.1_1	CBM47(409-486)	-	-	1
GCA_016872925	VGYR01000146.1_7	GH141(362-544)	-	GH0	2
GCA_016872925	VGYR01000147.1_3	CE1(321-515)	-	-	1
GCA_016872925	VGYR01000152.1_8	GH109(52-154)	-	-	1
GCA_016872925	VGYR01000157.1_4	GH109(27-144)	-	-	1
GCA_016872925	VGYR01000160.1_6	GH109(8-123)	-	-	1
GCA_016872925	VGYR01000162.1_4	CE1(34-228)	CE0(17)	-	2
GCA_016872925	VGYR01000163.1_2	GT9(74-313)	-	-	1
GCA_016872925	VGYR01000171.1_1	CE1(17-158)	-	-	1
GCA_016872925	VGYR01000174.1_7	GH39(582-934)	-	-	1
GCA_016872925	VGYR01000178.1_2	GH26(164-465)+CBM2(709-799)	GH26(3)+CBM10(3)+CBM3(7)+CBM35(3)	CBM35+GH26	3
GCA_016872925	VGYR01000178.1_3	GH5_41(77-325)	GH5(59)	GH5_41	3
GCA_016872925	VGYR01000178.1_5	GH130(42-340)	GH130(1)	GH130	3
GCA_016872925	VGYR01000183.1_3	GH25(35-289)	-	GH25	2
GCA_016872925	VGYR01000192.1_3	GH127(309-531)	-	CBM66	2
GCA_016872925	VGYR01000192.1_6	GH109(49-159)	-	-	1
GCA_016872925	VGYR01000195.1_5	GH3(62-281)	GH3(69)	GH3	3
GCA_016872925	VGYR01000197.1_3	GH84(17-309)	GH84(3)	GH84	3
GCA_016872925	VGYR01000197.1_6	GH117(67-167)	-	-	1
GCA_016872925	VGYR01000200.1_7	CE14(12-109)	CE14(22)	-	2
GCA_016872925	VGYR01000201.1_4	GT2_Glycos_transf_2(8-127)	-	-	1
GCA_016872925	VGYR01000219.1_5	GT9(70-323)	-	-	1
GCA_016872925	VGYR01000243.1_6	GT2_Glycos_transf_2(15-165)	-	-	1
GCA_016872925	VGYR01000247.1_3	GT19(3-375)	GT19(22)	GT19	3
GCA_016872925	VGYR01000261.1_3	PL1_2(80-263)	CE8(10)+PL1(3)+CBM6(62)	PL1_2	3
GCA_016872925	VGYR01000261.1_4	GH109(38-157)	-	-	1
GCA_016872925	VGYR01000264.1_4	GH109(76-186)	-	-	1
GCA_016872925	VGYR01000269.1_2	GH141(31-576)	-	-	1
GCA_016872925	VGYR01000271.1_6	GH18(6-204)	-	-	1
GCA_016872925	VGYR01000273.1_4	PL1_2(126-315)	CE8(10)+PL1(3)+CBM6(62)	-	2
GCA_016872925	VGYR01000301.1_4	GH18(410-790)	CBM2(47)	CBM2+GH18	3
GCA_016872925	VGYR01000321.1_6	GT5(2-287)	GT5(2)	-	2
GCA_016872925	VGYR01000332.1_3	CE1(53-288)+CE1(334-564)	-	-	1
GCA_016872925	VGYR01000342.1_6	CBM6(37-145)	-	-	1
GCA_016872925	VGYR01000362.1_2	AA7(27-195)	-	-	1
GCA_016872925	VGYR01000388.1_5	GH5_1(1-195)	GH5(9)+CBM2(9)+CBM3(9)	-	2
GCA_016872925	VGYR01000391.1_2	GH30_3(55-457)	GH30(39)	GH30_3	3
GCA_016872925	VGYR01000416.1_1	GT4(188-343)	-	-	1
GCA_016872925	VGYR01000433.1_2	GT2_Glycos_transf_2(4-112)	-	-	1
GCA_016872925	VGYR01000439.1_1	GT35(294-655)	GT35(2)	GT35	3
GCA_016872925	VGYR01000455.1_3	CE4(26-171)	-	-	1
GCA_016872925	VGYR01000468.1_1	GT4(237-384)	-	-	1
GCA_016872925	VGYR01000471.1_1	CBM57(317-441)	-	-	1
GCA_016872925	VGYR01000482.1_1	GH33(27-293)	-	-	1
GCA_016872925	VGYR01000495.1_1	GH5(86-437)	-	GH5	2
GCA_016872925	VGYR01000501.1_2	GT83(30-313)	-	-	1
GCA_016872925	VGYR01000157.1_2	-	CE0(6)	CE0	2
GCA_016872925	VGYR01000057.1_2	-	CE0(18)	CE0	2
GCA_016872925	VGYR01000357.1_2	-	GH0(16)	GH0	2
GCA_016872925	VGYR01000196.1_1	-	GH0(30)	GH0	2
GCA_016872925	VGYR01000100.1_7	-	GH0(99)	GH0	2
GCA_016872925	VGYR01000118.1_1	-	GH16(45)	-	1
GCA_016872925	VGYR01000130.1_2	-	GH16(45)	-	1
GCA_016872925	VGYR01000222.1_1	-	GH16(45)	-	1
GCA_016872925	VGYR01000161.1_5	-	GH18(83)+CBM2(27)	-	1
GCA_016872925	VGYR01000327.1_1	-	GH18(83)	-	1
GCA_016872925	VGYR01000236.1_2	-	GH18(83)	-	1
GCA_016872925	VGYR01000135.1_7	-	GH33(43)+CBM6(53)	-	1
GCA_016872925	VGYR01000291.1_1	-	PL0(39)+PL1(48)	-	1
GCA_016872925	VGYR01000046.1_14	-	CBM13(52)	-	1
GCA_016872925	VGYR01000191.1_3	-	CBM2(61)	-	1
GCA_016872925	VGYR01000025.1_8	-	CBM47(14)	CBM47	2
GCA_016872925	VGYR01000307.1_2	-	CBM47(14)	CBM47	2
GCA_016872925	VGYR01000002.1_30	-	CBM47(14)	CBM32	2
GCA_016872925	VGYR01000004.1_9	-	CBM5(49)	-	1
GCA_016872925	VGYR01000162.1_5	-	CBM5(68)	-	1
GCA_016872925	VGYR01000031.1_13	-	CBM5(68)	-	1
GCA_016872925	VGYR01000046.1_5	-	CBM67(15)	CBM67	2
GCA_016872925	VGYR01000001.1_6	-	-	CBM51	1
GCA_016872925	VGYR01000002.1_11	-	-	GT4	1
GCA_016872925	VGYR01000002.1_28	-	-	CBM47	1
GCA_016872925	VGYR01000005.1_12	-	-	GH0	1
GCA_016872925	VGYR01000006.1_6	-	-	GT4	1
GCA_016872925	VGYR01000008.1_26	-	-	GH2+GH43_10	1
GCA_016872925	VGYR01000019.1_10	-	-	GT4	1
GCA_016872925	VGYR01000029.1_14	-	-	AA1	1
GCA_016872925	VGYR01000035.1_7	-	-	GH2	1
GCA_016872925	VGYR01000038.1_14	-	-	CBM50	1
GCA_016872925	VGYR01000041.1_14	-	-	GH13_30	1
GCA_016872925	VGYR01000047.1_5	-	-	GH0	1
GCA_016872925	VGYR01000049.1_15	-	-	AA1	1
GCA_016872925	VGYR01000061.1_7	-	-	GT2	1
GCA_016872925	VGYR01000063.1_4	-	-	CBM47	1
GCA_016872925	VGYR01000074.1_5	-	-	GT47	1
GCA_016872925	VGYR01000075.1_16	-	-	GH6	1
GCA_016872925	VGYR01000076.1_8	-	-	GH33	1
GCA_016872925	VGYR01000080.1_2	-	-	GT2	1
GCA_016872925	VGYR01000082.1_1	-	-	CBM38	1
GCA_016872925	VGYR01000089.1_6	-	-	CE12	1
GCA_016872925	VGYR01000093.1_8	-	-	CBM38	1
GCA_016872925	VGYR01000107.1_2	-	-	CBM47	1
GCA_016872925	VGYR01000116.1_3	-	-	GH159	1
GCA_016872925	VGYR01000116.1_6	-	-	GH5_13	1
GCA_016872925	VGYR01000121.1_4	-	-	CBM47	1
GCA_016872925	VGYR01000123.1_2	-	-	GH13_11	1
GCA_016872925	VGYR01000140.1_6	-	-	GT30	1
GCA_016872925	VGYR01000164.1_3	-	-	CBM32	1
GCA_016872925	VGYR01000171.1_7	-	-	GH33	1
GCA_016872925	VGYR01000176.1_5	-	-	CBM35	1
GCA_016872925	VGYR01000225.1_9	-	-	GH6	1
GCA_016872925	VGYR01000244.1_3	-	-	GH6	1
GCA_016872925	VGYR01000258.1_3	-	-	CBM51	1
GCA_016872925	VGYR01000260.1_7	-	-	CBM35	1
GCA_016872925	VGYR01000264.1_2	-	-	CBM51	1
GCA_016872925	VGYR01000272.1_5	-	-	CBM51	1
GCA_016872925	VGYR01000294.1_2	-	-	CBM47	1
GCA_016872925	VGYR01000317.1_3	-	-	GT13	1
GCA_016872925	VGYR01000318.1_3	-	-	GH28	1
GCA_016872925	VGYR01000351.1_1	-	-	CE12	1
GCA_016872925	VGYR01000353.1_2	-	-	CBM6	1
GCA_016872925	VGYR01000379.1_3	-	-	CBM4	1
GCA_016872955	VGYP01000002.1_11	GT4(1121-1268)+GT2_Glycos_transf_2(1313-1425)	GH99(3)	GT2+GT4	3
GCA_016872955	VGYP01000002.1_15	GT2_Glycos_transf_2(31-195)	-	GT2	2
GCA_016872955	VGYP01000002.1_3	GT2_Glycos_transf_2(24-143)	-	GT2	2
GCA_016872955	VGYP01000002.1_4	GT2_Glycos_transf_2(14-189)	-	-	1
GCA_016872955	VGYP01000004.1_6	CBM9(55-224)	-	-	1
GCA_016872955	VGYP01000006.1_11	GT2_Glycos_transf_2(23-184)	GT2(245)	-	2
GCA_016872955	VGYP01000006.1_12	GT83(4-513)	-	-	1
GCA_016872955	VGYP01000006.1_13	GT83(9-488)	-	-	1
GCA_016872955	VGYP01000009.1_2	GT35(296-655)	GT35(2)	GT35	3
GCA_016872955	VGYP01000009.1_4	GT9(74-313)	-	-	1
GCA_016872955	VGYP01000014.1_12	GH109(5-124)	-	-	1
GCA_016872955	VGYP01000014.1_2	GH109(46-152)	-	-	1
GCA_016872955	VGYP01000016.1_2	CE1(45-245)	-	-	1
GCA_016872955	VGYP01000017.1_13	GH109(51-157)	-	-	1
GCA_016872955	VGYP01000017.1_5	GT4(247-399)	-	GT4	2
GCA_016872955	VGYP01000022.1_12	GT19(3-376)	GT19(22)	GT19	3
GCA_016872955	VGYP01000023.1_5	GT5(2-483)	GT5(2)	GT5	3
GCA_016872955	VGYP01000025.1_8	GT4(296-380)	-	-	1
GCA_016872955	VGYP01000026.1_17	GT4(348-496)	GT4(45)	-	2
GCA_016872955	VGYP01000026.1_6	GT2_Glycos_transf_2(7-103)	-	-	1
GCA_016872955	VGYP01000037.1_6	CBM48(21-102)+GH13_9(175-475)	GH13(1)+CBM48(2)	CBM48+GH13_9	3
GCA_016872955	VGYP01000040.1_14	GT2_Glycos_transf_2(13-112)	-	-	1
GCA_016872955	VGYP01000045.1_6	GT2_Glycos_transf_2(10-168)	-	-	1
GCA_016872955	VGYP01000046.1_1	GH32(274-523)	-	GH32	2
GCA_016872955	VGYP01000051.1_1	CE7(77-217)	-	-	1
GCA_016872955	VGYP01000058.1_16	GH95(209-658)	-	GH95	2
GCA_016872955	VGYP01000100.1_3	CE1(456-644)	-	-	1
GCA_016872955	VGYP01000103.1_6	CE14(12-111)	CE14(22)	-	2
GCA_016872955	VGYP01000114.1_3	CE11(6-275)	-	-	1
GCA_016872955	VGYP01000117.1_2	CE15(43-432)	CE15(1)	CE15	3
GCA_016872955	VGYP01000118.1_5	GT2_Glycos_transf_2(21-107)	-	-	1
GCA_016872955	VGYP01000137.1_2	GT4(204-344)	-	-	1
GCA_016872955	VGYP01000137.1_5	GT26(68-242)	GT26(38)	-	2
GCA_016872955	VGYP01000146.1_3	GT2_Glycos_transf_2(3-137)	-	GT2	2
GCA_016872955	VGYP01000156.1_4	GH77(17-507)	GH77(4)	GH77	3
GCA_016872955	VGYP01000168.1_4	GT4(288-437)	-	-	1
GCA_016872955	VGYP01000168.1_6	GT4(205-352)	-	-	1
GCA_016872955	VGYP01000207.1_2	GH109(52-164)	-	-	1
GCA_016872955	VGYP01000209.1_1	GH109(43-162)	-	-	1
GCA_016872955	VGYP01000270.1_1	GT21(45-274)	GT21(12)	-	2
GCA_016872955	VGYP01000317.1_2	GH141(254-720)	-	-	1
GCA_016872955	VGYP01000330.1_1	GT2_Glycos_transf_2(2-127)	-	-	1
GCA_016872955	VGYP01000347.1_1	GT30(45-211)	-	-	1
GCA_016872955	VGYP01000350.1_2	GH29(67-388)	-	-	1
GCA_016872955	VGYP01000361.1_2	GH109(50-159)	-	-	1
GCA_016872955	VGYP01000381.1_3	GT4(195-329)	-	-	1
GCA_016872955	VGYP01000383.1_4	CE14(5-110)	CE14(23)	-	2
GCA_016872955	VGYP01000406.1_2	GH109(56-172)	-	-	1
GCA_016872955	VGYP01000425.1_1	GH136(27-340)	-	-	1
GCA_016872955	VGYP01000428.1_3	GT2_Glycos_transf_2(45-170)	-	GT2	2
GCA_016872955	VGYP01000429.1_3	GT4(227-374)	-	-	1
GCA_016872955	VGYP01000446.1_2	GT9(71-327)	-	-	1
GCA_016872955	VGYP01000464.1_2	GT9(3-192)	-	-	1
GCA_016872955	VGYP01000477.1_2	CBM32(47-164)	-	CBM32	2
GCA_016872955	VGYP01000494.1_2	GH33(43-345)	-	GH33	2
GCA_016872955	VGYP01000497.1_1	CBM67(66-181)	CBM67(15)	CBM67	3
GCA_016872955	VGYP01000509.1_4	GT9(92-303)	-	-	1
GCA_016872955	VGYP01000585.1_1	GT4(322-479)	-	-	1
GCA_016872955	VGYP01000027.1_6	-	GH0(16)	GH0	2
GCA_016872955	VGYP01000052.1_2	-	GH0(30)	GH0	2
GCA_016872955	VGYP01000598.1_1	-	GH0(99)	-	1
GCA_016872955	VGYP01000064.1_4	-	GH33(43)+CBM6(53)	-	1
GCA_016872955	VGYP01000002.1_7	-	GH99(3)	GT2+GT4	2
GCA_016872955	VGYP01000028.1_4	-	GT2(39)	-	1
GCA_016872955	VGYP01000057.1_5	-	GT26(29)	-	1
GCA_016872955	VGYP01000236.1_2	-	CBM47(14)	CBM47	2
GCA_016872955	VGYP01000173.1_4	-	CBM47(14)	CBM47	2
GCA_016872955	VGYP01000004.1_10	-	CBM47(14)	CBM32	2
GCA_016872955	VGYP01000023.1_9	-	CBM47(14)	CBM47	2
GCA_016872955	VGYP01000094.1_2	-	CBM47(14)	CBM47	2
GCA_016872955	VGYP01000230.1_4	-	CBM47(14)	CBM47	2
GCA_016872955	VGYP01000062.1_3	-	CBM47(14)	CBM32	2
GCA_016872955	VGYP01000011.1_17	-	CBM47(14)	CBM51	2
GCA_016872955	VGYP01000115.1_6	-	CBM47(14)	CBM47	2
GCA_016872955	VGYP01000413.1_2	-	CBM47(14)	CBM47	2
GCA_016872955	VGYP01000088.1_4	-	CBM47(20)	CBM47	2
GCA_016872955	VGYP01000076.1_7	-	CBM5(49)	-	1
GCA_016872955	VGYP01000312.1_3	-	CBM5(49)	-	1
GCA_016872955	VGYP01000013.1_8	-	CBM5(68)	-	1
GCA_016872955	VGYP01000002.1_13	-	-	GT2	1
GCA_016872955	VGYP01000004.1_11	-	-	CBM67+GH78	1
GCA_016872955	VGYP01000006.1_15	-	-	GT2	1
GCA_016872955	VGYP01000007.1_4	-	-	GH33	1
GCA_016872955	VGYP01000007.1_8	-	-	GH2	1
GCA_016872955	VGYP01000009.1_8	-	-	CBM47	1
GCA_016872955	VGYP01000011.1_10	-	-	CBM38	1
GCA_016872955	VGYP01000017.1_11	-	-	CBM38	1
GCA_016872955	VGYP01000023.1_12	-	-	CBM47	1
GCA_016872955	VGYP01000030.1_9	-	-	CBM9	1
GCA_016872955	VGYP01000035.1_11	-	-	GT1	1
GCA_016872955	VGYP01000049.1_13	-	-	AA1	1
GCA_016872955	VGYP01000056.1_8	-	-	AA1	1
GCA_016872955	VGYP01000074.1_9	-	-	GH6	1
GCA_016872955	VGYP01000076.1_2	-	-	GH13_11	1
GCA_016872955	VGYP01000102.1_11	-	-	GH0	1
GCA_016872955	VGYP01000120.1_4	-	-	GT13	1
GCA_016872955	VGYP01000183.1_2	-	-	CBM35	1
GCA_016872955	VGYP01000213.1_1	-	-	CBM38	1
GCA_016872955	VGYP01000224.1_5	-	-	CBM51	1
GCA_016872955	VGYP01000247.1_3	-	-	GH16_3	1
GCA_016872955	VGYP01000262.1_2	-	-	GH13_30	1
GCA_016872955	VGYP01000352.1_2	-	-	GH13_11	1
GCA_016872955	VGYP01000437.1_1	-	-	GH6	1
GCA_016872955	VGYP01000619.1_1	-	-	CBM47	1
GCA_016872975	VGYL01000002.1_23	GH109(46-179)	-	-	1
GCA_016872975	VGYL01000004.1_12	GH16_3(51-263)+GH29(286-597)	GH29(1)+CBM32(30)	GH29	3
GCA_016872975	VGYL01000004.1_21	GH109(8-122)	-	-	1
GCA_016872975	VGYL01000005.1_10	GH142(44-530)	GH142(4)	GH142	3
GCA_016872975	VGYL01000005.1_11	GH127(46-558)	GH127(1)	GH127	3
GCA_016872975	VGYL01000005.1_12	GH137(32-242)	-	-	1
GCA_016872975	VGYL01000005.1_16	GH127(274-564)	-	CBM13	2
GCA_016872975	VGYL01000006.1_18	GT2_Glycos_transf_2(9-161)	-	-	1
GCA_016872975	VGYL01000007.1_27	GH140(148-559)	-	GH0	2
GCA_016872975	VGYL01000008.1_11	GH39(560-903)	-	-	1
GCA_016872975	VGYL01000008.1_2	GH138(20-698)	-	-	1
GCA_016872975	VGYL01000008.1_4	GH151(59-188)	-	GH0	2
GCA_016872975	VGYL01000008.1_5	GH138(62-681)	-	GH0	2
GCA_016872975	VGYL01000010.1_21	GH27(284-487)+CBM51(606-719)	GH27(11)+CBM13(13)+CBM35(43)+CBM51(3)	CBM51+CE0+GH27	3
GCA_016872975	VGYL01000012.1_23	GH43_10(1-247)+GH62(489-768)	GH43(30)	GH43_10	3
GCA_016872975	VGYL01000012.1_6	GH146(125-365)	-	GH146	2
GCA_016872975	VGYL01000013.1_10	GH28(51-373)	GH28(16)	-	2
GCA_016872975	VGYL01000014.1_12	GH2(101-966)	GH2(1)+CBM51(5)+CBM67(4)	CBM32+GH2	3
GCA_016872975	VGYL01000014.1_3	GH109(41-166)	-	GH109	2
GCA_016872975	VGYL01000015.1_1	GH29(59-246)	GH29(51)	GH29	3
GCA_016872975	VGYL01000015.1_2	GH2(54-513)	GH2(8)+CBM42(2)+CBM67(18)	GH2	3
GCA_016872975	VGYL01000015.1_4	GH9(116-557)	-	-	1
GCA_016872975	VGYL01000016.1_12	GT4(202-339)	-	-	1
GCA_016872975	VGYL01000017.1_1	GH109(36-138)	-	-	1
GCA_016872975	VGYL01000018.1_2	GH109(40-161)	GH0(16)	GH0	3
GCA_016872975	VGYL01000018.1_4	CE15(46-389)	-	GH33	2
GCA_016872975	VGYL01000019.1_11	GH2(24-538)+CBM32(1028-1153)	GH2(41)	GH2	3
GCA_016872975	VGYL01000019.1_12	GH106(396-1221)	GH106(18)	GH106	3
GCA_016872975	VGYL01000021.1_10	AA6(102-217)	-	-	1
GCA_016872975	VGYL01000022.1_4	GH106(52-756)	GH106(15)	GH106	3
GCA_016872975	VGYL01000023.1_14	GH140(34-464)	GH140(5)	GH140	3
GCA_016872975	VGYL01000024.1_6	GH109(47-163)	-	-	1
GCA_016872975	VGYL01000025.1_7	GH5(55-349)	-	GH5	2
GCA_016872975	VGYL01000026.1_8	GT4(109-252)	-	-	1
GCA_016872975	VGYL01000030.1_11	PL15(544-687)	-	-	1
GCA_016872975	VGYL01000030.1_6	CE14(61-169)	-	-	1
GCA_016872975	VGYL01000031.1_7	PL35(383-556)	PL35(1)	PL35	3
GCA_016872975	VGYL01000034.1_13	CBM66(43-209)	-	-	1
GCA_016872975	VGYL01000038.1_13	CE15(17-263)	CE15(1)	CE15	3
GCA_016872975	VGYL01000040.1_10	GH109(39-139)	-	-	1
GCA_016872975	VGYL01000040.1_12	GH109(50-172)	-	-	1
GCA_016872975	VGYL01000040.1_4	GH15(34-297)	GH15(7)	GH15	3
GCA_016872975	VGYL01000042.1_10	GH13_10(1-178)	-	-	1
GCA_016872975	VGYL01000042.1_8	GH133(321-691)	GH133(1)	GH133	3
GCA_016872975	VGYL01000044.1_1	GH4(5-182)	-	GH4	2
GCA_016872975	VGYL01000044.1_3	GH109(43-175)	-	-	1
GCA_016872975	VGYL01000044.1_9	GH10(30-338)	-	-	1
GCA_016872975	VGYL01000047.1_10	GH28(65-385)	-	GH28	2
GCA_016872975	VGYL01000048.1_11	GH16_3(48-291)	GH16(78)	GH16_3	3
GCA_016872975	VGYL01000051.1_14	GH163(209-465)	GH163(4)	GH163	3
GCA_016872975	VGYL01000053.1_13	CE4(52-166)	-	-	1
GCA_016872975	VGYL01000055.1_7	GH109(49-165)	-	-	1
GCA_016872975	VGYL01000055.1_8	GH109(49-165)	-	-	1
GCA_016872975	VGYL01000056.1_4	GH140(42-453)	GH140(1)	-	2
GCA_016872975	VGYL01000059.1_8	GH140(473-900)	-	-	1
GCA_016872975	VGYL01000060.1_6	PL1_2(84-271)	PL1(11)	PL1_2	3
GCA_016872975	VGYL01000061.1_2	GT2_Glycos_transf_2(259-386)	-	GT2	2
GCA_016872975	VGYL01000061.1_9	GH26(246-411)	-	-	1
GCA_016872975	VGYL01000063.1_14	CBM67(168-363)+GH78(388-888)	GH78(29)+CBM67(12)	GH78	3
GCA_016872975	VGYL01000065.1_1	CE1(49-175)	CE0(17)	-	2
GCA_016872975	VGYL01000067.1_8	GH130(3-335)	GH130(22)	GH130	3
GCA_016872975	VGYL01000074.1_5	CBM38(294-416)+GH116(651-931)	GH116(5)+CBM38(4)	CBM38+GH116	3
GCA_016872975	VGYL01000075.1_7	GH43_24(67-324)	-	GH43_24	2
GCA_016872975	VGYL01000076.1_8	GT4(199-336)	-	-	1
GCA_016872975	VGYL01000077.1_1	GH141(22-305)	-	GH0	2
GCA_016872975	VGYL01000077.1_4	GH109(34-156)	-	-	1
GCA_016872975	VGYL01000077.1_8	CE1(55-338)	-	-	1
GCA_016872975	VGYL01000078.1_1	CBM57(137-248)	-	CBM57	2
GCA_016872975	VGYL01000081.1_14	GH109(55-161)	-	-	1
GCA_016872975	VGYL01000081.1_8	PL31(43-185)	-	PL9	2
GCA_016872975	VGYL01000084.1_8	GH33(332-655)	GH33(43)	GH33	3
GCA_016872975	VGYL01000086.1_3	GH106(45-576)	GH106(11)	GH106	3
GCA_016872975	VGYL01000087.1_4	GH127(96-629)	GH127(4)	GH127	3
GCA_016872975	VGYL01000089.1_6	GH106(53-697)	GH106(19)	GH106	3
GCA_016872975	VGYL01000090.1_10	GH123(488-730)	-	GH0	2
GCA_016872975	VGYL01000091.1_4	GT2_Glycos_transf_2(7-166)	-	GT2	2
GCA_016872975	VGYL01000093.1_5	GH109(46-164)	-	-	1
GCA_016872975	VGYL01000098.1_6	CBM32(469-601)	-	-	1
GCA_016872975	VGYL01000106.1_6	GT21(43-264)	-	GT21	2
GCA_016872975	VGYL01000108.1_7	GH163(314-580)	-	-	1
GCA_016872975	VGYL01000110.1_6	GH16_3(26-272)	GH16(36)+CBM4(2)+CBM54(1)	GH16_3	3
GCA_016872975	VGYL01000111.1_11	GH28(59-406)	-	GH28	2
GCA_016872975	VGYL01000124.1_3	CBM67(22-193)+GH78(303-843)	-	CBM67+GH0	2
GCA_016872975	VGYL01000124.1_4	GH5(49-318)	-	GH5	2
GCA_016872975	VGYL01000124.1_5	GH32(327-623)	-	-	1
GCA_016872975	VGYL01000124.1_6	CBM32(463-564)	-	-	1
GCA_016872975	VGYL01000124.1_7	GH32(301-500)	-	-	1
GCA_016872975	VGYL01000128.1_3	CE1(419-630)	-	-	1
GCA_016872975	VGYL01000129.1_3	CBM9(704-886)	-	-	1
GCA_016872975	VGYL01000129.1_6	GH127(311-548)	CBM13(18)	CBM13	3
GCA_016872975	VGYL01000136.1_9	GT20(2-482)	GT20(1)	GT20	3
GCA_016872975	VGYL01000140.1_5	AA6(114-228)	-	-	1
GCA_016872975	VGYL01000141.1_7	CBM4(27-146)	-	-	1
GCA_016872975	VGYL01000141.1_8	CBM32(142-270)	-	-	1
GCA_016872975	VGYL01000148.1_10	GH138(4-591)	-	GH0	2
GCA_016872975	VGYL01000148.1_5	GH138(17-695)	-	CBM35+GH0	2
GCA_016872975	VGYL01000149.1_3	GH109(35-149)	-	-	1
GCA_016872975	VGYL01000153.1_4	GT4(229-381)	-	GT4	2
GCA_016872975	VGYL01000154.1_3	GT4(198-345)	-	GT4	2
GCA_016872975	VGYL01000155.1_11	GT2_Glycos_transf_2(15-134)	-	-	1
GCA_016872975	VGYL01000155.1_6	GT9(78-288)	GT9(11)	-	2
GCA_016872975	VGYL01000155.1_7	GT9(76-328)	-	-	1
GCA_016872975	VGYL01000155.1_8	GT4(199-326)	GT4(2)	GT4	3
GCA_016872975	VGYL01000159.1_1	GH109(7-119)	-	-	1
GCA_016872975	VGYL01000164.1_2	GH43_18(70-315)	-	GH43_18	2
GCA_016872975	VGYL01000164.1_3	GH141(871-1158)	-	GH0	2
GCA_016872975	VGYL01000166.1_2	CBM32(350-483)	-	-	1
GCA_016872975	VGYL01000167.1_4	CE1(156-377)	CE1(5)+GH10(47)	CBM48+CE1	3
GCA_016872975	VGYL01000168.1_2	GH2(2-461)	GH2(41)	GH2	3
GCA_016872975	VGYL01000168.1_3	GH95(38-781)	GH95(11)	GH95	3
GCA_016872975	VGYL01000169.1_3	GH148(84-246)	-	GH148	2
GCA_016872975	VGYL01000169.1_5	GH57(48-412)	GH0(21)	GH0	3
GCA_016872975	VGYL01000174.1_6	GH144(332-738)	GH144(1)	GH144	3
GCA_016872975	VGYL01000179.1_5	GH2(34-476)	-	GH0	2
GCA_016872975	VGYL01000185.1_1	CBM9(39-230)	-	-	1
GCA_016872975	VGYL01000185.1_2	CBM9(322-503)	-	-	1
GCA_016872975	VGYL01000189.1_3	GH20(40-278)	GH20(60)	-	2
GCA_016872975	VGYL01000192.1_2	GH5(199-439)	-	-	1
GCA_016872975	VGYL01000192.1_5	GH140(128-395)	-	-	1
GCA_016872975	VGYL01000193.1_8	GH5(73-330)	-	GH5	2
GCA_016872975	VGYL01000194.1_8	GH33(27-369)	GH33(71)	GH33	3
GCA_016872975	VGYL01000195.1_7	GH13_3(221-440)	GH0(4)+GH13(30)	GH13_3	3
GCA_016872975	VGYL01000195.1_8	GH13_16(40-188)	GH13(5)	-	2
GCA_016872975	VGYL01000204.1_2	GH5_38(33-340)	-	GH5_38	2
GCA_016872975	VGYL01000206.1_5	GH140(146-480)	-	GH140	2
GCA_016872975	VGYL01000214.1_2	GT2_Glycos_transf_2(8-192)	-	GT2	2
GCA_016872975	VGYL01000214.1_3	GT2_Glycos_transf_2(7-131)	-	-	1
GCA_016872975	VGYL01000214.1_5	GT2_Glycos_transf_2(4-122)	-	GT2	2
GCA_016872975	VGYL01000214.1_6	GT2_Glycos_transf_2(28-169)	-	-	1
GCA_016872975	VGYL01000214.1_9	GT26(97-264)	GT26(13)	-	2
GCA_016872975	VGYL01000219.1_6	GH140(36-466)	-	-	1
GCA_016872975	VGYL01000225.1_1	GH109(45-178)	-	-	1
GCA_016872975	VGYL01000239.1_9	CE15(45-235)	-	-	1
GCA_016872975	VGYL01000240.1_6	PL10_1(66-340)	PL10(11)	PL10_1	3
GCA_016872975	VGYL01000246.1_4	CE1(71-297)	-	-	1
GCA_016872975	VGYL01000249.1_2	CE1(133-362)	CE1(45)+GH10(47)	CBM48+CE1	3
GCA_016872975	VGYL01000249.1_9	GH109(35-152)	-	-	1
GCA_016872975	VGYL01000250.1_3	GT4(275-429)	-	GT4	2
GCA_016872975	VGYL01000251.1_2	GH141(29-537)	-	GH141	2
GCA_016872975	VGYL01000261.1_5	GH5_39(66-355)	-	GH5_39	2
GCA_016872975	VGYL01000262.1_4	GH33(44-329)	GH33(5)	GH33	3
GCA_016872975	VGYL01000265.1_1	GH2(20-504)	-	GH2	2
GCA_016872975	VGYL01000266.1_3	GH57(32-330)	GH57(4)	GH57	3
GCA_016872975	VGYL01000266.1_4	GH77(11-500)	GH77(5)	GH77	3
GCA_016872975	VGYL01000273.1_3	GH33(44-348)	GH33(53)	GH33	3
GCA_016872975	VGYL01000274.1_4	GH127(57-584)	-	GH127	2
GCA_016872975	VGYL01000274.1_5	GH148(89-179)	-	-	1
GCA_016872975	VGYL01000283.1_4	CBM16(26-151)+GH51(367-797)	GH51(7)	GH51	3
GCA_016872975	VGYL01000286.1_3	GH109(41-159)	-	-	1
GCA_016872975	VGYL01000288.1_2	GH2(49-615)	-	-	1
GCA_016872975	VGYL01000288.1_3	GH127(304-616)	GH127(10)	GH127	3
GCA_016872975	VGYL01000294.1_3	GH109(40-151)	-	-	1
GCA_016872975	VGYL01000294.1_4	GH109(46-153)	-	-	1
GCA_016872975	VGYL01000294.1_5	GH109(47-153)	-	-	1
GCA_016872975	VGYL01000298.1_5	GH32(15-308)	-	-	1
GCA_016872975	VGYL01000308.1_6	GH110(22-514)	-	GH110	2
GCA_016872975	VGYL01000317.1_2	CBM48(32-117)+GH13_9(188-487)	GH13(1)+CBM48(2)	CBM48+GH13_9	3
GCA_016872975	VGYL01000317.1_3	GH13_11(289-452)	GH13(2)+GH77(11)+CBM48(1)	CBM48+GH13_11	3
GCA_016872975	VGYL01000317.1_5	GH13_26(38-423)	GH13(6)	GH13_26	3
GCA_016872975	VGYL01000326.1_2	GH109(46-166)	-	-	1
GCA_016872975	VGYL01000326.1_3	GH109(47-161)	-	-	1
GCA_016872975	VGYL01000333.1_3	CBM51(28-159)	GH27(27)+CBM35(8)+CBM51(3)	CBM51+GH27	3
GCA_016872975	VGYL01000335.1_2	PL34(541-734)	-	CBM32+PL0	2
GCA_016872975	VGYL01000335.1_3	GH33(67-521)	GH33(80)	GH33	3
GCA_016872975	VGYL01000337.1_3	CBM67(174-325)+CBM67(342-503)+GH78(544-1061)	GH78(1)+CBM67(1)	CBM67+GH78	3
GCA_016872975	VGYL01000340.1_4	GH2(29-777)	GH2(51)	GH2	3
GCA_016872975	VGYL01000342.1_4	GT4(186-336)	-	-	1
GCA_016872975	VGYL01000350.1_7	CBM32(236-366)	-	-	1
GCA_016872975	VGYL01000354.1_5	GH95(30-728)	GH95(8)	GH95	3
GCA_016872975	VGYL01000358.1_4	GH89(59-707)	-	GH89	2
GCA_016872975	VGYL01000361.1_1	GH57(6-168)	-	-	1
GCA_016872975	VGYL01000361.1_2	GH109(34-147)	-	-	1
GCA_016872975	VGYL01000365.1_3	GH50(370-713)	GH50(6)	GH50	3
GCA_016872975	VGYL01000368.1_1	GH141(33-318)	-	GH0	2
GCA_016872975	VGYL01000370.1_1	GT2_Glycos_transf_2(3-170)	-	-	1
GCA_016872975	VGYL01000370.1_4	GT2_Glycos_transf_2(3-166)	-	-	1
GCA_016872975	VGYL01000376.1_4	GH130(26-348)	GH130(15)	GH130	3
GCA_016872975	VGYL01000382.1_5	GT4(705-965)	-	-	1
GCA_016872975	VGYL01000391.1_4	GH109(9-122)	-	-	1
GCA_016872975	VGYL01000391.1_5	GH36(52-527)	-	GH36	2
GCA_016872975	VGYL01000398.1_1	GH33(12-289)	-	GH33	2
GCA_016872975	VGYL01000402.1_1	GH151(419-536)	-	GH0	2
GCA_016872975	VGYL01000403.1_1	PL11_1(61-694)	CE12(12)+PL11(1)+CBM2(38)+CBM35(24)	PL11	3
GCA_016872975	VGYL01000407.1_4	GH136(46-473)	GH136(7)	-	2
GCA_016872975	VGYL01000407.1_5	GH136(1-412)	-	-	1
GCA_016872975	VGYL01000413.1_4	CBM9(26-101)	-	-	1
GCA_016872975	VGYL01000416.1_3	GH140(32-448)	GH140(1)	GH140	3
GCA_016872975	VGYL01000423.1_2	GH109(43-163)	-	-	1
GCA_016872975	VGYL01000429.1_1	GH116(427-792)	GH116(4)+CBM38(4)	GH116	3
GCA_016872975	VGYL01000432.1_2	GH29(51-407)	GH29(27)+CBM13(107)+CBM32(96)	GH29	3
GCA_016872975	VGYL01000434.1_2	GH109(50-170)	-	-	1
GCA_016872975	VGYL01000435.1_2	PL10_3(115-387)	PL10(6)	PL10_3	3
GCA_016872975	VGYL01000439.1_2	GT4(217-362)	-	-	1
GCA_016872975	VGYL01000454.1_1	GH50(27-376)	GH50(8)	GH50	3
GCA_016872975	VGYL01000454.1_2	CE4(55-172)	-	-	1
GCA_016872975	VGYL01000464.1_4	GT35(235-632)	GT35(2)	GT35	3
GCA_016872975	VGYL01000470.1_3	CBM9(229-407)	-	-	1
GCA_016872975	VGYL01000471.1_3	PL15(515-646)	PL15(2)	-	2
GCA_016872975	VGYL01000482.1_4	GT35(26-503)	GT35(2)	GT35	3
GCA_016872975	VGYL01000486.1_4	GH53(39-351)	GH53(9)	GH53	3
GCA_016872975	VGYL01000499.1_1	PL11(431-678)	-	PL0	2
GCA_016872975	VGYL01000507.1_1	GH3(116-284)	-	-	1
GCA_016872975	VGYL01000509.1_3	GH109(31-145)	-	-	1
GCA_016872975	VGYL01000511.1_2	GT2_Glycos_transf_2(17-177)	GT2(103)	GT2	3
GCA_016872975	VGYL01000513.1_4	GH109(35-119)	-	-	1
GCA_016872975	VGYL01000514.1_1	GH29(269-619)	GH29(4)	GH29	3
GCA_016872975	VGYL01000519.1_1	GH130(15-304)	-	GH130	2
GCA_016872975	VGYL01000523.1_2	PL9(62-215)	-	-	1
GCA_016872975	VGYL01000530.1_2	GH57(6-325)	GH57(3)	GH57	3
GCA_016872975	VGYL01000530.1_3	GT4(260-406)	-	GT4	2
GCA_016872975	VGYL01000535.1_2	CE11(4-275)	CE11(17)	CE11	3
GCA_016872975	VGYL01000536.1_1	GT5(6-408)	-	GT4	2
GCA_016872975	VGYL01000536.1_2	GH57(6-320)	GH57(3)	GH57	3
GCA_016872975	VGYL01000539.1_3	CE15(40-426)	CE15(1)	CE15	3
GCA_016872975	VGYL01000547.1_2	GH106(420-1193)	GH106(19)	GH106	3
GCA_016872975	VGYL01000548.1_2	GT35(125-654)	GT35(2)	GT35	3
GCA_016872975	VGYL01000558.1_1	GH5(36-341)	-	-	1
GCA_016872975	VGYL01000565.1_4	GH127(53-651)	GH127(2)	GH127	3
GCA_016872975	VGYL01000569.1_3	GH109(170-276)	-	-	1
GCA_016872975	VGYL01000573.1_4	CBM9(51-233)	-	-	1
GCA_016872975	VGYL01000581.1_4	GH50(107-423)	-	-	1
GCA_016872975	VGYL01000586.1_1	GH95(1-323)	GH95(10)+CBM13(55)+CBM32(113)	GH95	3
GCA_016872975	VGYL01000586.1_5	CE1(156-379)+CE1(446-662)	CE1(5)+GH10(47)	CBM48+CE1	3
GCA_016872975	VGYL01000592.1_3	GH109(44-150)	-	-	1
GCA_016872975	VGYL01000594.1_1	GH33(91-291)	-	GH0	2
GCA_016872975	VGYL01000594.1_2	GH33(26-357)	GH33(53)	-	2
GCA_016872975	VGYL01000594.1_4	GH156(3-482)	-	-	1
GCA_016872975	VGYL01000603.1_1	GH102(146-292)	GH102(28)	GH102	3
GCA_016872975	VGYL01000604.1_1	GH28(60-390)	-	-	1
GCA_016872975	VGYL01000609.1_3	GH99(39-339)	GH99(1)	GH99	3
GCA_016872975	VGYL01000612.1_2	GT26(51-214)	GT26(24)	-	2
GCA_016872975	VGYL01000625.1_5	GH109(34-148)	-	-	1
GCA_016872975	VGYL01000628.1_1	GH29(13-189)	-	-	1
GCA_016872975	VGYL01000632.1_1	AA6(5-123)	-	-	1
GCA_016872975	VGYL01000641.1_1	GH50(71-689)	GH50(3)	GH50	3
GCA_016872975	VGYL01000647.1_3	GH140(15-449)	-	-	1
GCA_016872975	VGYL01000652.1_2	GT83(12-518)	-	-	1
GCA_016872975	VGYL01000652.1_3	GT2_Glycos_transf_2(11-174)	GT2(202)	-	2
GCA_016872975	VGYL01000666.1_4	CBM9(48-245)	-	-	1
GCA_016872975	VGYL01000668.1_1	GH95(33-660)	GH95(5)	GH95	3
GCA_016872975	VGYL01000668.1_2	GH63(210-589)	-	-	1
GCA_016872975	VGYL01000675.1_1	GH140(48-467)	GH140(5)	GH140	3
GCA_016872975	VGYL01000684.1_2	GH109(53-175)	-	-	1
GCA_016872975	VGYL01000688.1_1	GH109(55-166)	-	-	1
GCA_016872975	VGYL01000693.1_2	CE15(56-364)	-	-	1
GCA_016872975	VGYL01000697.1_2	GT28(192-356)	GT28(18)	GT28	3
GCA_016872975	VGYL01000699.1_2	GH165(18-517)	-	-	1
GCA_016872975	VGYL01000701.1_1	GH109(2-127)	-	-	1
GCA_016872975	VGYL01000704.1_1	GH3(80-308)	GH3(2)+CBM6(54)	GH3	3
GCA_016872975	VGYL01000721.1_2	CBM6(212-318)+GH120(467-556)	GH120(2)+CBM6(47)	CBM6+GH120	3
GCA_016872975	VGYL01000723.1_1	GH97(34-554)	GH97(6)	GH97	3
GCA_016872975	VGYL01000725.1_2	GT2_Glycos_transf_2(4-189)	-	-	1
GCA_016872975	VGYL01000741.1_1	GH43_18(69-248)	-	-	1
GCA_016872975	VGYL01000742.1_3	CE14(10-113)	CE14(26)	CE14	3
GCA_016872975	VGYL01000743.1_1	GH109(36-150)	-	-	1
GCA_016872975	VGYL01000749.1_1	GT2_Glycos_transf_2(4-175)	-	-	1
GCA_016872975	VGYL01000752.1_2	GH51(47-511)	-	GH51	2
GCA_016872975	VGYL01000764.1_3	GT2_Glyco_tranf_2_3(43-263)	-	-	1
GCA_016872975	VGYL01000775.1_6	CBM57(111-261)	-	-	1
GCA_016872975	VGYL01000783.1_2	GH109(23-138)	-	-	1
GCA_016872975	VGYL01000789.1_1	GH29(15-219)	-	GH29	2
GCA_016872975	VGYL01000791.1_2	GH109(36-151)	-	-	1
GCA_016872975	VGYL01000792.1_1	GH13_23(34-373)	GH13(58)	GH13_23	3
GCA_016872975	VGYL01000803.1_2	GH36(74-665)	-	-	1
GCA_016872975	VGYL01000836.1_2	GT4(189-352)	-	-	1
GCA_016872975	VGYL01000836.1_3	GT4(130-276)	-	-	1
GCA_016872975	VGYL01000854.1_2	GH63(426-877)	GH0(2)	GH0	3
GCA_016872975	VGYL01000861.1_2	GH4(3-181)	GH4(14)	GH4	3
GCA_016872975	VGYL01000879.1_2	GT83(56-401)	-	-	1
GCA_016872975	VGYL01000880.1_1	GH165(8-265)	-	-	1
GCA_016872975	VGYL01000880.1_2	GH165(16-526)	-	-	1
GCA_016872975	VGYL01000895.1_3	GH30(23-351)	-	-	1
GCA_016872975	VGYL01000899.1_3	PL33_1(235-386)	PL33(3)	PL33_1	3
GCA_016872975	VGYL01000900.1_1	GH109(46-160)	-	-	1
GCA_016872975	VGYL01000902.1_2	GH163(89-346)	-	CBM22+GH163	2
GCA_016872975	VGYL01000906.1_5	GH5_36(36-248)	-	GH5	2
GCA_016872975	VGYL01000913.1_3	CE9(33-347)	CE9(42)	CE9	3
GCA_016872975	VGYL01000913.1_4	GH95(25-322)	-	GH95	2
GCA_016872975	VGYL01000920.1_3	GH165(56-296)	-	-	1
GCA_016872975	VGYL01000921.1_4	GT19(2-263)	-	GT19	2
GCA_016872975	VGYL01000922.1_2	GH136(226-522)	-	GH136	2
GCA_016872975	VGYL01000926.1_1	GT51(84-188)	GT51(61)	-	2
GCA_016872975	VGYL01000928.1_1	GH36(33-463)	GH36(41)	GH36	3
GCA_016872975	VGYL01000929.1_2	PL15(567-697)	-	PL15	2
GCA_016872975	VGYL01000933.1_2	GH3(70-202)	-	-	1
GCA_016872975	VGYL01000961.1_2	GH109(29-163)	-	GH0	2
GCA_016872975	VGYL01000970.1_1	GH57(1-232)+GT5(379-852)	GT5(25)	GH57+GT5	3
GCA_016872975	VGYL01000972.1_3	GH109(91-203)	-	-	1
GCA_016872975	VGYL01000988.1_2	GH29(49-387)	GH29(9)+CBM13(80)	GH29	3
GCA_016872975	VGYL01000992.1_2	GH5(68-448)	-	-	1
GCA_016872975	VGYL01000995.1_1	GT4(197-346)	-	-	1
GCA_016872975	VGYL01001010.1_1	GT2_Glycos_transf_2(50-218)	-	-	1
GCA_016872975	VGYL01001015.1_2	GH43(38-317)	GH0(71)	GH0	3
GCA_016872975	VGYL01001017.1_2	GH165(66-477)	-	-	1
GCA_016872975	VGYL01001020.1_4	GH32(15-200)	-	-	1
GCA_016872975	VGYL01001032.1_1	GH109(44-158)	-	-	1
GCA_016872975	VGYL01001052.1_1	GT2_Glycos_transf_2(29-157)	-	-	1
GCA_016872975	VGYL01001055.1_1	GH43_31(38-287)	-	GH43	2
GCA_016872975	VGYL01001058.1_2	GH127(1-279)	GH127(10)	GH127	3
GCA_016872975	VGYL01001059.1_4	GH29(32-388)	GH29(15)+CBM13(80)	GH29	3
GCA_016872975	VGYL01001060.1_1	GH141(22-530)	GH141(5)	GH141	3
GCA_016872975	VGYL01001079.1_1	GH32(1-109)	-	-	1
GCA_016872975	VGYL01001080.1_1	PL9_2(2-273)	-	-	1
GCA_016872975	VGYL01001083.1_1	GH141(29-544)	GH141(5)	GH141	3
GCA_016872975	VGYL01001086.1_1	GH109(44-156)	-	-	1
GCA_016872975	VGYL01001093.1_2	GH145(67-351)	GH145(4)	GH145	3
GCA_016872975	VGYL01001096.1_2	GH33(28-339)	-	-	1
GCA_016872975	VGYL01001100.1_2	GH109(50-165)	-	-	1
GCA_016872975	VGYL01001100.1_3	GH5_36(2-138)	GH5(113)	-	2
GCA_016872975	VGYL01001103.1_2	GT51(1-70)	GT51(12)	GT51	3
GCA_016872975	VGYL01001110.1_1	GH38(25-310)	-	-	1
GCA_016872975	VGYL01001115.1_1	GH33(51-205)	GH33(25)	-	2
GCA_016872975	VGYL01001118.1_1	GH95(71-549)	GH95(1)+CBM13(55)+CBM32(113)+CBM51(9)	GH95	3
GCA_016872975	VGYL01001133.1_1	GH130(7-301)	GH130(21)	GH130	3
GCA_016872975	VGYL01001133.1_2	GT4(172-303)	GT4(37)	GT4	3
GCA_016872975	VGYL01001134.1_1	GT4(82-229)	-	-	1
GCA_016872975	VGYL01001134.1_2	GT4(197-344)	GT4(30)	-	2
GCA_016872975	VGYL01001134.1_3	GT2_Glycos_transf_2(8-124)	-	-	1
GCA_016872975	VGYL01001142.1_3	GH165(23-400)	-	-	1
GCA_016872975	VGYL01001143.1_1	GT83(17-388)	-	-	1
GCA_016872975	VGYL01001145.1_2	GT4(201-337)	-	-	1
GCA_016872975	VGYL01001146.1_1	GH156(2-325)	-	-	1
GCA_016872975	VGYL01001155.1_2	GH109(50-162)	-	-	1
GCA_016872975	VGYL01001174.1_1	GH28(52-369)	-	-	1
GCA_016872975	VGYL01001211.1_2	GT30(33-211)	-	GT30	2
GCA_016872975	VGYL01001213.1_2	GH109(50-159)	-	-	1
GCA_016872975	VGYL01001219.1_2	GH140(56-478)	GH140(1)	GH140	3
GCA_016872975	VGYL01001234.1_3	PL11_2(262-510)	-	-	1
GCA_016872975	VGYL01001238.1_1	GH78(1-462)	GH78(12)	GH78	3
GCA_016872975	VGYL01001259.1_1	GH138(3-546)	-	GH0	2
GCA_016872975	VGYL01001269.1_2	PL10_3(221-477)	PL10(6)	PL10_3	3
GCA_016872975	VGYL01001275.1_2	GH10(58-364)	-	GH10	2
GCA_016872975	VGYL01001279.1_1	GH96(51-343)	-	-	1
GCA_016872975	VGYL01001293.1_2	GH95(7-564)	GH95(1)+CBM13(55)+CBM32(113)+CBM51(9)	GH95	3
GCA_016872975	VGYL01001310.1_2	GH109(46-153)	-	-	1
GCA_016872975	VGYL01001314.1_1	GH97(2-357)	GH97(7)	GH97	3
GCA_016872975	VGYL01001368.1_2	GH151(55-181)	-	GH0	2
GCA_016872975	VGYL01001375.1_1	GH20(148-500)	GH20(1)+CBM32(109)	GH20	3
GCA_016872975	VGYL01001384.1_1	GH39(88-257)	-	-	1
GCA_016872975	VGYL01001389.1_1	GH106(207-563)	-	GH106	2
GCA_016872975	VGYL01001403.1_1	GH109(5-124)	-	-	1
GCA_016872975	VGYL01001404.1_1	GH165(42-459)	-	-	1
GCA_016872975	VGYL01001409.1_2	GH109(47-156)	-	-	1
GCA_016872975	VGYL01001412.1_1	GH39(87-380)	GH39(26)	GH39	3
GCA_016872975	VGYL01001421.1_1	GT2_Glycos_transf_2(67-227)	-	-	1
GCA_016872975	VGYL01001445.1_2	GH165(37-293)	-	-	1
GCA_016872975	VGYL01000031.1_8	-	CE0(6)	CE0	2
GCA_016872975	VGYL01000062.1_4	-	CE3(3)+CBM57(20)	-	1
GCA_016872975	VGYL01000384.1_3	-	GH0(16)	GH0	2
GCA_016872975	VGYL01000028.1_16	-	GH0(16)	GH0	2
GCA_016872975	VGYL01000828.1_2	-	GH0(30)	GH0	2
GCA_016872975	VGYL01000028.1_15	-	GH0(30)	GH0	2
GCA_016872975	VGYL01000916.1_1	-	GH0(30)	-	1
GCA_016872975	VGYL01000159.1_14	-	GH0(31)	GH0	2
GCA_016872975	VGYL01000669.1_3	-	GH0(99)	GH0	2
GCA_016872975	VGYL01000468.1_4	-	GH0(99)	GH0	2
GCA_016872975	VGYL01000011.1_14	-	GH0(99)	GH0	2
GCA_016872975	VGYL01000055.1_2	-	GH0(99)	GH0	2
GCA_016872975	VGYL01000602.1_4	-	GH0(99)	GH0	2
GCA_016872975	VGYL01001070.1_4	-	GH0(99)	GH0	2
GCA_016872975	VGYL01001175.1_4	-	GH13(68)+CBM48(11)	-	1
GCA_016872975	VGYL01001430.1_2	-	GH130(5)	-	1
GCA_016872975	VGYL01000662.1_4	-	GH146(3)	GH146	2
GCA_016872975	VGYL01000821.1_2	-	GH29(37)	-	1
GCA_016872975	VGYL01000680.1_4	-	GH3(42)	-	1
GCA_016872975	VGYL01000156.1_6	-	GH33(43)+CBM6(53)	-	1
GCA_016872975	VGYL01000280.1_4	-	GH33(43)+CBM6(53)	-	1
GCA_016872975	VGYL01000961.1_1	-	GH33(43)+CBM6(53)	-	1
GCA_016872975	VGYL01000468.1_2	-	GH33(43)+CBM6(53)	-	1
GCA_016872975	VGYL01000358.1_1	-	GH36(5)	GH36	2
GCA_016872975	VGYL01000119.1_10	-	GH38(8)	-	1
GCA_016872975	VGYL01000250.1_4	-	GH38(8)	-	1
GCA_016872975	VGYL01000164.1_6	-	GH99(1)	-	1
GCA_016872975	VGYL01000870.1_2	-	PL33(3)	-	1
GCA_016872975	VGYL01000076.1_10	-	GT0(93)	GT0	2
GCA_016872975	VGYL01000845.1_3	-	GT20(8)	GT20	2
GCA_016872975	VGYL01001235.1_2	-	GT26(29)	-	1
GCA_016872975	VGYL01000153.1_9	-	GT26(29)	-	1
GCA_016872975	VGYL01000002.1_1	-	CBM13(52)	-	1
GCA_016872975	VGYL01000004.1_16	-	CBM13(52)	-	1
GCA_016872975	VGYL01000234.1_2	-	CBM13(52)	-	1
GCA_016872975	VGYL01000077.1_7	-	CBM13(52)	-	1
GCA_016872975	VGYL01000160.1_2	-	CBM13(52)	-	1
GCA_016872975	VGYL01000289.1_2	-	CBM13(52)	-	1
GCA_016872975	VGYL01000320.1_1	-	CBM13(52)	-	1
GCA_016872975	VGYL01000390.1_3	-	CBM13(52)	-	1
GCA_016872975	VGYL01001023.1_1	-	CBM13(52)	-	1
GCA_016872975	VGYL01001268.1_1	-	CBM13(52)	-	1
GCA_016872975	VGYL01001281.1_3	-	CBM13(52)	-	1
GCA_016872975	VGYL01001339.1_1	-	CBM13(52)	-	1
GCA_016872975	VGYL01001364.1_1	-	CBM13(52)	-	1
GCA_016872975	VGYL01001380.1_1	-	CBM13(52)	-	1
GCA_016872975	VGYL01000117.1_1	-	CBM2(27)	-	1
GCA_016872975	VGYL01000388.1_2	-	CBM5(49)	-	1
GCA_016872975	VGYL01000068.1_5	-	CBM5(49)	-	1
GCA_016872975	VGYL01000201.1_5	-	CBM5(68)	-	1
GCA_016872975	VGYL01000305.1_3	-	CBM5(68)	-	1
GCA_016872975	VGYL01000062.1_2	-	CBM51(15)	CBM51	2
GCA_016872975	VGYL01000712.1_1	-	CBM6(38)	CBM6	2
GCA_016872975	VGYL01000002.1_14	-	-	GH2	1
GCA_016872975	VGYL01000002.1_15	-	-	GH2	1
GCA_016872975	VGYL01000008.1_6	-	-	PL14	1
GCA_016872975	VGYL01000018.1_3	-	-	GH0	1
GCA_016872975	VGYL01000018.1_16	-	-	CBM32	1
GCA_016872975	VGYL01000022.1_7	-	-	GH0	1
GCA_016872975	VGYL01000022.1_8	-	-	GH0	1
GCA_016872975	VGYL01000025.1_9	-	-	CBM32	1
GCA_016872975	VGYL01000029.1_10	-	-	GH28	1
GCA_016872975	VGYL01000029.1_21	-	-	GH0	1
GCA_016872975	VGYL01000044.1_4	-	-	CE0	1
GCA_016872975	VGYL01000044.1_5	-	-	CBM32	1
GCA_016872975	VGYL01000044.1_7	-	-	PL7	1
GCA_016872975	VGYL01000047.1_5	-	-	CBM32	1
GCA_016872975	VGYL01000051.1_4	-	-	GH0	1
GCA_016872975	VGYL01000052.1_7	-	-	GH0	1
GCA_016872975	VGYL01000054.1_7	-	-	CBM38	1
GCA_016872975	VGYL01000057.1_3	-	-	GH33	1
GCA_016872975	VGYL01000061.1_8	-	-	CBM4	1
GCA_016872975	VGYL01000065.1_6	-	-	GT4	1
GCA_016872975	VGYL01000072.1_2	-	-	CBM47	1
GCA_016872975	VGYL01000074.1_3	-	-	CBM84	1
GCA_016872975	VGYL01000078.1_2	-	-	GH2	1
GCA_016872975	VGYL01000078.1_15	-	-	CE12	1
GCA_016872975	VGYL01000087.1_5	-	-	CBM4	1
GCA_016872975	VGYL01000087.1_7	-	-	GH33	1
GCA_016872975	VGYL01000087.1_8	-	-	CBM6	1
GCA_016872975	VGYL01000092.1_8	-	-	GH29	1
GCA_016872975	VGYL01000099.1_12	-	-	CBM57	1
GCA_016872975	VGYL01000102.1_8	-	-	CBM32	1
GCA_016872975	VGYL01000109.1_11	-	-	GT47	1
GCA_016872975	VGYL01000119.1_5	-	-	GH165	1
GCA_016872975	VGYL01000135.1_4	-	-	GH0	1
GCA_016872975	VGYL01000145.1_2	-	-	CBM32	1
GCA_016872975	VGYL01000147.1_7	-	-	GH117	1
GCA_016872975	VGYL01000153.1_3	-	-	GT4	1
GCA_016872975	VGYL01000167.1_5	-	-	CBM57	1
GCA_016872975	VGYL01000183.1_6	-	-	GH0	1
GCA_016872975	VGYL01000209.1_3	-	-	CBM57	1
GCA_016872975	VGYL01000230.1_6	-	-	CBM6	1
GCA_016872975	VGYL01000237.1_4	-	-	PL0	1
GCA_016872975	VGYL01000239.1_4	-	-	CBM47	1
GCA_016872975	VGYL01000240.1_8	-	-	GH43_26	1
GCA_016872975	VGYL01000248.1_5	-	-	GH0	1
GCA_016872975	VGYL01000256.1_6	-	-	PL10_1	1
GCA_016872975	VGYL01000258.1_3	-	-	PL10_1	1
GCA_016872975	VGYL01000283.1_1	-	-	GH0	1
GCA_016872975	VGYL01000291.1_3	-	-	GH13_30	1
GCA_016872975	VGYL01000298.1_4	-	-	GH0	1
GCA_016872975	VGYL01000315.1_1	-	-	GH5_13	1
GCA_016872975	VGYL01000317.1_1	-	-	GH13_16	1
GCA_016872975	VGYL01000326.1_4	-	-	CBM32	1
GCA_016872975	VGYL01000327.1_5	-	-	GH29	1
GCA_016872975	VGYL01000354.1_4	-	-	GT4	1
GCA_016872975	VGYL01000357.1_3	-	-	GT51	1
GCA_016872975	VGYL01000365.1_5	-	-	CBM57	1
GCA_016872975	VGYL01000368.1_4	-	-	CBM38	1
GCA_016872975	VGYL01000374.1_8	-	-	GT2	1
GCA_016872975	VGYL01000376.1_3	-	-	GH0	1
GCA_016872975	VGYL01000412.1_5	-	-	GH2	1
GCA_016872975	VGYL01000433.1_4	-	-	GH6	1
GCA_016872975	VGYL01000460.1_4	-	-	CBM47	1
GCA_016872975	VGYL01000468.1_1	-	-	GH0	1
GCA_016872975	VGYL01000500.1_5	-	-	CBM2	1
GCA_016872975	VGYL01000512.1_2	-	-	GH32	1
GCA_016872975	VGYL01000512.1_3	-	-	GH43_29	1
GCA_016872975	VGYL01000522.1_5	-	-	GH0	1
GCA_016872975	VGYL01000536.1_4	-	-	GH36	1
GCA_016872975	VGYL01000568.1_5	-	-	AA0	1
GCA_016872975	VGYL01000635.1_1	-	-	CBM67+GH78	1
GCA_016872975	VGYL01000635.1_2	-	-	CBM67+GH78	1
GCA_016872975	VGYL01000636.1_4	-	-	CBM38	1
GCA_016872975	VGYL01000653.1_4	-	-	CBM48	1
GCA_016872975	VGYL01000656.1_2	-	-	GH0	1
GCA_016872975	VGYL01000669.1_4	-	-	CE6	1
GCA_016872975	VGYL01000673.1_1	-	-	GH2+GH43_10	1
GCA_016872975	VGYL01000692.1_3	-	-	GT30	1
GCA_016872975	VGYL01000728.1_1	-	-	GH0	1
GCA_016872975	VGYL01000731.1_1	-	-	CBM51	1
GCA_016872975	VGYL01000759.1_1	-	-	GH43_17	1
GCA_016872975	VGYL01000779.1_2	-	-	GH145	1
GCA_016872975	VGYL01000790.1_3	-	-	GH5	1
GCA_016872975	VGYL01000848.1_3	-	-	GH0	1
GCA_016872975	VGYL01000885.1_2	-	-	AA1	1
GCA_016872975	VGYL01000918.1_2	-	-	GH0	1
GCA_016872975	VGYL01000951.1_1	-	-	GH0	1
GCA_016872975	VGYL01001048.1_2	-	-	GT2	1
GCA_016872975	VGYL01001152.1_1	-	-	CBM47	1
GCA_016872975	VGYL01001190.1_1	-	-	GH159	1
GCA_016872975	VGYL01001267.1_1	-	-	CBM38	1
GCA_016872975	VGYL01001303.1_2	-	-	CBM32	1
GCA_016872975	VGYL01001377.1_1	-	-	GH2	1
GCA_016872975	VGYL01001425.1_1	-	-	CBM50	1
GCA_016872975	VGYL01001432.1_1	-	-	GH145	1
GCA_016872975	VGYL01001442.1_1	-	-	GH10	1
GCA_016872995	VGYK01000007.1_11	GT2_Glycos_transf_2(4-137)	-	-	1
GCA_016872995	VGYK01000007.1_7	GT4(190-344)	GT4(142)	GT4	3
GCA_016872995	VGYK01000007.1_8	GT4(198-337)	GT4(170)	-	2
GCA_016872995	VGYK01000009.1_3	GH38(532-658)	-	-	1
GCA_016872995	VGYK01000011.1_6	GT94(53-344)	-	-	1
GCA_016872995	VGYK01000011.1_7	GT2_Glycos_transf_2(45-207)	-	-	1
GCA_016872995	VGYK01000012.1_5	GH109(2-116)	-	-	1
GCA_016872995	VGYK01000014.1_11	GT5(1-222)	GT5(6)	-	2
GCA_016872995	VGYK01000015.1_1	GT83(23-306)	-	-	1
GCA_016872995	VGYK01000015.1_12	GT4(167-319)	GT4(104)	-	2
GCA_016872995	VGYK01000015.1_4	GT2_Glycos_transf_2(235-395)	-	-	1
GCA_016872995	VGYK01000017.1_7	GT35(21-497)	GT35(2)	GT35	3
GCA_016872995	VGYK01000018.1_16	GH5(213-494)	-	-	1
GCA_016872995	VGYK01000020.1_10	GH20(488-706)	-	-	1
GCA_016872995	VGYK01000021.1_6	GH109(6-114)	-	-	1
GCA_016872995	VGYK01000024.1_10	GH129(38-526)+GH129(554-884)	-	GH0	2
GCA_016872995	VGYK01000030.1_10	GT9(76-328)	-	GT9	2
GCA_016872995	VGYK01000030.1_5	GT2_Glycos_transf_2(10-168)	GT2(202)	-	2
GCA_016872995	VGYK01000030.1_9	GT83(70-539)	-	-	1
GCA_016872995	VGYK01000032.1_5	GH51(345-634)	-	-	1
GCA_016872995	VGYK01000036.1_1	GH163(417-660)	-	-	1
GCA_016872995	VGYK01000036.1_5	GH33(204-482)	-	-	1
GCA_016872995	VGYK01000038.1_6	PL10(151-322)	-	-	1
GCA_016872995	VGYK01000041.1_1	GH42(681-851)	-	-	1
GCA_016872995	VGYK01000043.1_2	GH33(59-328)+GH165(365-890)	GH165(1)+GH33(49)	GH0+GH165	3
GCA_016872995	VGYK01000044.1_2	GH141(272-485)+GH141(490-696)	-	GH141	2
GCA_016872995	VGYK01000045.1_1	CBM9(89-234)	-	-	1
GCA_016872995	VGYK01000049.1_2	CE1(62-230)	-	-	1
GCA_016872995	VGYK01000049.1_7	GH168(91-297)	-	-	1
GCA_016872995	VGYK01000051.1_1	PL26(37-369)	-	-	1
GCA_016872995	VGYK01000053.1_6	GH141(28-343)	-	GH0	2
GCA_016872995	VGYK01000055.1_2	GH112(613-1101)	-	-	1
GCA_016872995	VGYK01000059.1_3	GH32(18-333)	-	-	1
GCA_016872995	VGYK01000063.1_2	PL9(46-351)	-	-	1
GCA_016872995	VGYK01000064.1_5	PL40(229-574)	-	-	1
GCA_016872995	VGYK01000072.1_1	CBM57(924-1049)	-	-	1
GCA_016872995	VGYK01000073.1_6	GH109(6-117)	-	-	1
GCA_016872995	VGYK01000077.1_1	GH141(160-359)	-	GH141	2
GCA_016872995	VGYK01000077.1_2	GH141(509-709)	-	-	1
GCA_016872995	VGYK01000083.1_4	CE1(32-264)	-	-	1
GCA_016872995	VGYK01000087.1_7	GH150(230-654)	-	-	1
GCA_016872995	VGYK01000090.1_2	CBM32(637-766)	-	-	1
GCA_016872995	VGYK01000092.1_1	GH29(1-226)	-	-	1
GCA_016872995	VGYK01000092.1_4	GH109(5-118)	-	-	1
GCA_016872995	VGYK01000093.1_2	GH16(35-253)	-	-	1
GCA_016872995	VGYK01000094.1_1	GT30(5-115)	GT30(22)	-	2
GCA_016872995	VGYK01000105.1_1	CE1(73-263)	-	-	1
GCA_016872995	VGYK01000106.1_4	PL17(649-767)	PL17(5)	PL17	3
GCA_016872995	VGYK01000108.1_1	GT2_Glycos_transf_2(5-170)	-	GT2	2
GCA_016872995	VGYK01000121.1_5	CE7(132-425)	-	CE7	2
GCA_016872995	VGYK01000122.1_1	GH33(56-356)	-	GH0	2
GCA_016872995	VGYK01000136.1_3	PL12(675-823)	-	PL12	2
GCA_016872995	VGYK01000144.1_3	GH39(518-695)	-	GH0	2
GCA_016872995	VGYK01000145.1_5	PL17(570-698)	PL17(5)	-	2
GCA_016872995	VGYK01000148.1_6	GH163(271-538)+CBM9(619-812)	-	GH0	2
GCA_016872995	VGYK01000149.1_1	GH84(245-419)	-	-	1
GCA_016872995	VGYK01000151.1_1	GH109(5-119)	-	-	1
GCA_016872995	VGYK01000152.1_7	CBM66(435-579)	-	-	1
GCA_016872995	VGYK01000156.1_2	GH2(39-629)	-	-	1
GCA_016872995	VGYK01000156.1_3	GH2(53-485)	-	-	1
GCA_016872995	VGYK01000161.1_4	GH148(506-664)	-	-	1
GCA_016872995	VGYK01000163.1_3	GT2_Glycos_transf_2(10-170)	-	-	1
GCA_016872995	VGYK01000163.1_5	GT2_Glycos_transf_2(10-158)	GT2(225)	-	2
GCA_016872995	VGYK01000165.1_1	GH138(60-678)	-	-	1
GCA_016872995	VGYK01000165.1_2	GH156(371-699)	-	GH0	2
GCA_016872995	VGYK01000175.1_1	GT83(3-391)	-	-	1
GCA_016872995	VGYK01000199.1_3	GH165(8-454)	-	-	1
GCA_016872995	VGYK01000205.1_8	GT2_Glycos_transf_2(5-171)	-	-	1
GCA_016872995	VGYK01000214.1_2	GH163(238-503)	-	-	1
GCA_016872995	VGYK01000216.1_4	GH109(4-120)	-	-	1
GCA_016872995	VGYK01000220.1_4	GH30(46-319)	-	-	1
GCA_016872995	VGYK01000221.1_3	GT83(18-516)	-	-	1
GCA_016872995	VGYK01000223.1_3	CBM9(40-226)	-	-	1
GCA_016872995	VGYK01000224.1_2	CBM38(37-165)	-	-	1
GCA_016872995	VGYK01000225.1_1	CBM51(513-659)	-	-	1
GCA_016872995	VGYK01000227.1_4	GH127(31-586)	GH127(8)	GH127+3.2.1.-	3
GCA_016872995	VGYK01000232.1_1	GT4(3-124)	-	-	1
GCA_016872995	VGYK01000232.1_3	GT2_Glycos_transf_2(13-133)	GT81(3)	-	2
GCA_016872995	VGYK01000232.1_6	GT2_Glycos_transf_2(4-160)	-	-	1
GCA_016872995	VGYK01000232.1_7	GH109(6-118)	-	-	1
GCA_016872995	VGYK01000236.1_1	GH5(1-234)	-	-	1
GCA_016872995	VGYK01000240.1_3	CBM9(41-220)	-	-	1
GCA_016872995	VGYK01000242.1_1	GH165(18-512)	-	GH165	2
GCA_016872995	VGYK01000242.1_2	GH33(59-311)	-	GH0	2
GCA_016872995	VGYK01000242.1_3	GH165(32-519)	-	GH165	2
GCA_016872995	VGYK01000245.1_7	PL12(59-189)	-	-	1
GCA_016872995	VGYK01000250.1_3	GH148(197-343)	-	-	1
GCA_016872995	VGYK01000251.1_5	GT4(196-331)	GT4(31)	GT4	3
GCA_016872995	VGYK01000253.1_2	CBM9(378-561)	-	-	1
GCA_016872995	VGYK01000254.1_2	PL6(36-400)	PL6(14)	PL6_1	3
GCA_016872995	VGYK01000257.1_2	GH165(37-486)	-	GH0	2
GCA_016872995	VGYK01000262.1_3	CE1(8-159)	-	-	1
GCA_016872995	VGYK01000265.1_3	CBM9(430-613)	-	-	1
GCA_016872995	VGYK01000267.1_4	GT9(117-371)	GT9(105)	-	2
GCA_016872995	VGYK01000269.1_5	PL40(143-697)	-	PL0	2
GCA_016872995	VGYK01000271.1_2	CBM9(63-269)	-	-	1
GCA_016872995	VGYK01000272.1_1	GH116(78-442)	GH116(4)	GH116	3
GCA_016872995	VGYK01000276.1_7	GH109(5-118)	-	-	1
GCA_016872995	VGYK01000281.1_6	PL33_2(72-217)	-	-	1
GCA_016872995	VGYK01000285.1_5	GH4(2-173)	-	-	1
GCA_016872995	VGYK01000286.1_2	GH163(243-498)	-	-	1
GCA_016872995	VGYK01000289.1_4	GH109(11-123)	-	-	1
GCA_016872995	VGYK01000290.1_1	GH141(23-491)	-	-	1
GCA_016872995	VGYK01000291.1_1	GH42(80-259)	-	-	1
GCA_016872995	VGYK01000292.1_4	GT4(204-350)	-	-	1
GCA_016872995	VGYK01000292.1_5	GT9(100-357)	-	-	1
GCA_016872995	VGYK01000292.1_6	GT4(198-361)	-	-	1
GCA_016872995	VGYK01000293.1_1	GH42(234-475)	-	-	1
GCA_016872995	VGYK01000294.1_5	GH33(172-354)	-	GH0	2
GCA_016872995	VGYK01000298.1_3	AA4(5-236)	-	-	1
GCA_016872995	VGYK01000299.1_1	PL1_2(84-261)	CE8(10)+PL1(3)	PL1_2	3
GCA_016872995	VGYK01000316.1_1	GH2(2-485)	-	-	1
GCA_016872995	VGYK01000321.1_1	CBM9(42-222)	-	-	1
GCA_016872995	VGYK01000323.1_2	GH163(219-490)	-	GH163	2
GCA_016872995	VGYK01000323.1_3	GH163(204-472)	-	GH0	2
GCA_016872995	VGYK01000325.1_2	PL34(1014-1205)	-	-	1
GCA_016872995	VGYK01000326.1_6	CE15(5-152)	-	-	1
GCA_016872995	VGYK01000327.1_3	GH5(415-688)	-	-	1
GCA_016872995	VGYK01000337.1_3	CBM32(619-749)+CBM51(791-928)	-	-	1
GCA_016872995	VGYK01000338.1_2	GH148(81-235)	-	-	1
GCA_016872995	VGYK01000344.1_2	CBM9(29-220)	-	-	1
GCA_016872995	VGYK01000351.1_7	AA6(3-133)	-	-	1
GCA_016872995	VGYK01000355.1_1	GH32(294-591)	-	GH32	2
GCA_016872995	VGYK01000358.1_1	CBM9(43-215)	-	-	1
GCA_016872995	VGYK01000364.1_5	PL6(98-469)	-	-	1
GCA_016872995	VGYK01000366.1_4	GH129(22-624)	-	-	1
GCA_016872995	VGYK01000386.1_3	GH33(54-365)	-	-	1
GCA_016872995	VGYK01000389.1_4	GT9(133-380)	-	-	1
GCA_016872995	VGYK01000389.1_5	GT4(90-201)	-	-	1
GCA_016872995	VGYK01000390.1_1	GT2_Glycos_transf_2(5-99)	-	-	1
GCA_016872995	VGYK01000390.1_4	GT39(53-257)	-	-	1
GCA_016872995	VGYK01000390.1_6	GT4(4-75)	-	-	1
GCA_016872995	VGYK01000398.1_1	GH39(564-856)	-	-	1
GCA_016872995	VGYK01000399.1_1	GH5(78-338)	-	-	1
GCA_016872995	VGYK01000399.1_2	GH109(3-112)	-	-	1
GCA_016872995	VGYK01000399.1_5	GH110(138-476)	-	-	1
GCA_016872995	VGYK01000404.1_1	CBM9(30-175)	-	-	1
GCA_016872995	VGYK01000409.1_1	PL15(487-608)	-	-	1
GCA_016872995	VGYK01000425.1_1	GH109(41-134)	-	-	1
GCA_016872995	VGYK01000426.1_3	GT4(245-396)	-	-	1
GCA_016872995	VGYK01000426.1_4	CE4(26-137)	CE4(76)	-	2
GCA_016872995	VGYK01000427.1_3	GH163(218-343)	-	-	1
GCA_016872995	VGYK01000429.1_2	CE7(266-408)	-	-	1
GCA_016872995	VGYK01000431.1_2	PL9_2(473-603)	-	-	1
GCA_016872995	VGYK01000436.1_4	GH109(37-150)	-	-	1
GCA_016872995	VGYK01000438.1_2	GT83(28-222)	-	-	1
GCA_016872995	VGYK01000461.1_2	CBM9(196-381)	-	-	1
GCA_016872995	VGYK01000475.1_5	GH13(344-707)	-	GH13	2
GCA_016872995	VGYK01000479.1_1	GH39(388-616)	-	-	1
GCA_016872995	VGYK01000479.1_4	GH78(1-456)	GH78(11)+CBM67(3)	GH78	3
GCA_016872995	VGYK01000481.1_4	PL8_2(257-507)	-	PL8_2	2
GCA_016872995	VGYK01000483.1_6	GH156(23-429)	-	GH156	2
GCA_016872995	VGYK01000492.1_1	GH2(180-725)	-	-	1
GCA_016872995	VGYK01000497.1_2	GT28(198-360)	GT28(8)	GT28	3
GCA_016872995	VGYK01000499.1_1	GH95(290-761)	-	-	1
GCA_016872995	VGYK01000500.1_3	PL1_2(2-194)	-	-	1
GCA_016872995	VGYK01000506.1_2	GH39(271-485)	-	-	1
GCA_016872995	VGYK01000515.1_2	GH42(646-848)	-	-	1
GCA_016872995	VGYK01000519.1_4	GH165(45-461)	-	GH0	2
GCA_016872995	VGYK01000528.1_2	CBM9(2-191)	-	-	1
GCA_016872995	VGYK01000535.1_4	GH109(5-128)	-	-	1
GCA_016872995	VGYK01000536.1_1	GT5(2-298)	GT5(14)	GT5	3
GCA_016872995	VGYK01000539.1_2	CBM9(1057-1258)	-	-	1
GCA_016872995	VGYK01000544.1_2	GH123(741-945)	-	-	1
GCA_016872995	VGYK01000548.1_3	GH106(20-582)	GH106(6)	GH106	3
GCA_016872995	VGYK01000557.1_1	GH125(2-195)	-	-	1
GCA_016872995	VGYK01000561.1_1	CE1(38-161)	-	-	1
GCA_016872995	VGYK01000564.1_1	CBM9(36-212)	-	-	1
GCA_016872995	VGYK01000565.1_3	CBM51(71-202)	-	-	1
GCA_016872995	VGYK01000566.1_1	CE1(371-570)	-	-	1
GCA_016872995	VGYK01000566.1_2	GH165(4-424)	-	-	1
GCA_016872995	VGYK01000567.1_2	GT4(194-340)	-	-	1
GCA_016872995	VGYK01000567.1_3	GT4(195-338)	-	-	1
GCA_016872995	VGYK01000570.1_1	GH163(4-160)	-	-	1
GCA_016872995	VGYK01000578.1_3	PL9(58-291)	-	-	1
GCA_016872995	VGYK01000581.1_1	GT2_Glycos_transf_2(4-120)	-	-	1
GCA_016872995	VGYK01000588.1_2	GT87(78-303)	-	-	1
GCA_016872995	VGYK01000596.1_7	GH5(4-238)	-	GH5	2
GCA_016872995	VGYK01000600.1_1	GH165(5-246)	GH165(1)	GH165+3.2.1.23	3
GCA_016872995	VGYK01000600.1_3	GH165(19-555)	GH165(1)	GH165+3.2.1.23	3
GCA_016872995	VGYK01000603.1_2	GT83(28-444)	-	-	1
GCA_016872995	VGYK01000609.1_3	GH5(37-300)	-	-	1
GCA_016872995	VGYK01000614.1_1	GH33(11-241)	-	-	1
GCA_016872995	VGYK01000614.1_2	GH39(542-755)	-	-	1
GCA_016872995	VGYK01000615.1_1	GH51(439-776)	-	-	1
GCA_016872995	VGYK01000621.1_1	PL9(399-543)	-	-	1
GCA_016872995	VGYK01000628.1_3	GH109(5-120)	-	GH109	2
GCA_016872995	VGYK01000635.1_3	CE14(7-131)	-	-	1
GCA_016872995	VGYK01000635.1_4	GH165(43-450)	-	GH0	2
GCA_016872995	VGYK01000648.1_1	CBM9(41-198)	-	-	1
GCA_016872995	VGYK01000649.1_1	GH2(254-783)	-	-	1
GCA_016872995	VGYK01000659.1_2	PL39(371-775)	-	-	1
GCA_016872995	VGYK01000660.1_2	GT2_Glycos_transf_2(4-165)	-	-	1
GCA_016872995	VGYK01000668.1_1	CBM9(38-215)	-	-	1
GCA_016872995	VGYK01000669.1_1	GH163(31-294)	-	-	1
GCA_016872995	VGYK01000669.1_2	GT2_Glycos_transf_2(8-117)	-	GT2	2
GCA_016872995	VGYK01000673.1_3	GH151(29-159)	-	-	1
GCA_016872995	VGYK01000676.1_2	GH148(449-604)	GH148(5)	-	2
GCA_016872995	VGYK01000684.1_2	GH26(3-250)+CBM32(382-504)	-	-	1
GCA_016872995	VGYK01000690.1_2	CBM9(756-939)	-	GH0	2
GCA_016872995	VGYK01000698.1_3	GT83(14-347)	-	-	1
GCA_016872995	VGYK01000708.1_4	GT83(2-314)	-	-	1
GCA_016872995	VGYK01000716.1_1	GT30(34-122)	-	-	1
GCA_016872995	VGYK01000717.1_3	CBM9(500-671)	-	-	1
GCA_016872995	VGYK01000726.1_2	CBM47(66-187)	-	CBM47	2
GCA_016872995	VGYK01000728.1_4	GH109(4-120)	-	-	1
GCA_016872995	VGYK01000736.1_4	GH129(207-464)	-	-	1
GCA_016872995	VGYK01000742.1_1	CBM9(93-295)	-	-	1
GCA_016872995	VGYK01000747.1_1	CBM9(44-224)	-	-	1
GCA_016872995	VGYK01000760.1_1	GT83(4-201)	-	-	1
GCA_016872995	VGYK01000766.1_1	GH163(258-441)	-	-	1
GCA_016872995	VGYK01000768.1_1	CE15(40-321)	-	CE0	2
GCA_016872995	VGYK01000770.1_2	GH117(89-157)	-	-	1
GCA_016872995	VGYK01000773.1_1	GH163(219-474)	-	-	1
GCA_016872995	VGYK01000775.1_4	CBM47(49-165)	-	CBM47	2
GCA_016872995	VGYK01000781.1_2	GH165(11-484)	-	-	1
GCA_016872995	VGYK01000787.1_3	CBM51(35-160)	-	-	1
GCA_016872995	VGYK01000788.1_1	CBM9(590-753)	-	-	1
GCA_016872995	VGYK01000790.1_2	PL26(572-855)	-	-	1
GCA_016872995	VGYK01000795.1_1	CE1(126-377)	-	-	1
GCA_016872995	VGYK01000795.1_2	GH156(15-530)	-	-	1
GCA_016872995	VGYK01000803.1_3	GT2_Glycos_transf_2(3-183)	-	-	1
GCA_016872995	VGYK01000804.1_1	GH163(2-163)	-	-	1
GCA_016872995	VGYK01000804.1_2	GH163(245-508)	-	GH0	2
GCA_016872995	VGYK01000806.1_2	GH163(253-500)	-	-	1
GCA_016872995	VGYK01000812.1_3	GH109(40-158)	-	-	1
GCA_016872995	VGYK01000822.1_3	GH109(43-164)	-	-	1
GCA_016872995	VGYK01000822.1_4	GH33(61-300)	-	-	1
GCA_016872995	VGYK01000830.1_1	CBM47(67-183)	-	-	1
GCA_016872995	VGYK01000834.1_2	PL1_2(54-254)	PL1(3)	-	2
GCA_016872995	VGYK01000837.1_2	GH163(208-465)	-	-	1
GCA_016872995	VGYK01000839.1_2	GH2(311-744)	-	-	1
GCA_016872995	VGYK01000868.1_4	GT4(182-333)	-	-	1
GCA_016872995	VGYK01000876.1_1	GH163(240-496)	-	GH163	2
GCA_016872995	VGYK01000885.1_2	GH163(50-306)	-	-	1
GCA_016872995	VGYK01000890.1_1	GH38(5-265)	GH38(12)	GH38	3
GCA_016872995	VGYK01000892.1_2	GH109(6-123)	-	-	1
GCA_016872995	VGYK01000893.1_3	CE6(79-179)	-	-	1
GCA_016872995	VGYK01000894.1_2	CE12(31-203)	-	-	1
GCA_016872995	VGYK01000901.1_1	GH109(37-150)	-	-	1
GCA_016872995	VGYK01000906.1_2	GH9(128-524)	-	-	1
GCA_016872995	VGYK01000909.1_1	GT4(125-273)	GT4(197)	-	2
GCA_016872995	VGYK01000914.1_1	CBM32(710-828)	-	-	1
GCA_016872995	VGYK01000919.1_3	GH29(8-332)	GH29(29)	GH29	3
GCA_016872995	VGYK01000925.1_1	GH129(12-249)	-	-	1
GCA_016872995	VGYK01000926.1_2	GH109(4-116)	-	-	1
GCA_016872995	VGYK01000937.1_3	GH3(93-291)	-	-	1
GCA_016872995	VGYK01000948.1_3	CE7(55-241)	-	-	1
GCA_016872995	VGYK01000954.1_3	PL6_2(123-476)	-	-	1
GCA_016872995	VGYK01000964.1_1	PL15(165-294)	-	-	1
GCA_016872995	VGYK01000968.1_1	GH5(83-352)	-	-	1
GCA_016872995	VGYK01000968.1_3	GT2_Glyco_tranf_2_3(110-334)	GT2(93)	GT2	3
GCA_016872995	VGYK01000969.1_5	GH2(2-298)+CBM32(513-641)	-	CBM32+GH2	2
GCA_016872995	VGYK01000972.1_2	GH109(4-116)	-	-	1
GCA_016872995	VGYK01000973.1_4	CBM38(27-149)+CBM38(185-305)	-	-	1
GCA_016872995	VGYK01000974.1_1	GH9(545-971)	GH9(26)	GH9	3
GCA_016872995	VGYK01000975.1_2	GH105(153-449)	-	-	1
GCA_016872995	VGYK01000988.1_2	PL40(487-833)	-	-	1
GCA_016872995	VGYK01000989.1_2	CE1(11-227)	-	-	1
GCA_016872995	VGYK01000991.1_1	GH33(37-198)	GH33(58)	-	2
GCA_016872995	VGYK01000992.1_2	GH5(40-379)	-	GH5	2
GCA_016872995	VGYK01001001.1_1	CBM9(41-230)	-	-	1
GCA_016872995	VGYK01001008.1_2	GH141(24-268)	-	-	1
GCA_016872995	VGYK01001010.1_2	GH33(64-433)	-	-	1
GCA_016872995	VGYK01001012.1_1	GT83(100-411)	-	-	1
GCA_016872995	VGYK01001017.1_3	GH163(1-176)	-	-	1
GCA_016872995	VGYK01001019.1_2	GT2_Glycos_transf_2(4-163)	-	-	1
GCA_016872995	VGYK01001025.1_1	CBM32(221-339)	-	-	1
GCA_016872995	VGYK01001025.1_2	GH109(49-160)	-	-	1
GCA_016872995	VGYK01001026.1_1	GH120(294-386)	GH120(2)+CBM6(47)	CBM6+GH120	3
GCA_016872995	VGYK01001040.1_2	PL6(29-374)	-	-	1
GCA_016872995	VGYK01001042.1_2	GH20(148-411)	-	-	1
GCA_016872995	VGYK01001047.1_3	GT2_Glycos_transf_2(48-208)	-	-	1
GCA_016872995	VGYK01001051.1_2	GH33(16-330)	-	-	1
GCA_016872995	VGYK01001054.1_1	GH141(28-542)	-	GH141	2
GCA_016872995	VGYK01001055.1_1	PL11(20-563)	PL11(2)+CBM35(24)	PL11_1	3
GCA_016872995	VGYK01001056.1_5	GH163(1-240)	-	GH0	2
GCA_016872995	VGYK01001063.1_2	GH4(6-171)	-	GH4	2
GCA_016872995	VGYK01001073.1_2	CE15(6-330)	-	-	1
GCA_016872995	VGYK01001086.1_2	GH163(26-241)	-	-	1
GCA_016872995	VGYK01001091.1_2	GH163(213-474)	-	-	1
GCA_016872995	VGYK01001096.1_3	GH20(135-329)	-	-	1
GCA_016872995	VGYK01001101.1_2	CBM9(6-172)	-	-	1
GCA_016872995	VGYK01001110.1_2	GH109(6-119)	-	-	1
GCA_016872995	VGYK01001115.1_1	GH2(18-473)	-	-	1
GCA_016872995	VGYK01001128.1_2	GH165(17-553)	GH165(1)	GH165+3.2.1.23	3
GCA_016872995	VGYK01001130.1_1	PL9_2(358-479)	-	-	1
GCA_016872995	VGYK01001136.1_1	CBM9(39-190)	-	-	1
GCA_016872995	VGYK01001137.1_2	GH42(6-377)	-	GH42	2
GCA_016872995	VGYK01001150.1_2	GT4(227-378)	-	-	1
GCA_016872995	VGYK01001151.1_1	GH163(27-238)+CBM9(335-523)	-	-	1
GCA_016872995	VGYK01001154.1_2	GT2_Glycos_transf_2(23-143)	GT2(183)	-	2
GCA_016872995	VGYK01001171.1_4	GH141(1-242)	GH141(5)	GH141	3
GCA_016872995	VGYK01001175.1_2	AA6(3-109)	-	-	1
GCA_016872995	VGYK01001185.1_1	GH39(91-314)	-	-	1
GCA_016872995	VGYK01001190.1_2	GT4(187-338)	-	-	1
GCA_016872995	VGYK01001192.1_1	CBM66(41-194)	-	-	1
GCA_016872995	VGYK01001201.1_1	GH38(5-275)	-	-	1
GCA_016872995	VGYK01001208.1_2	GH133(287-642)	GH133(1)	GH133	3
GCA_016872995	VGYK01001211.1_1	GH167(369-612)	-	-	1
GCA_016872995	VGYK01001217.1_1	GH163(320-588)	-	-	1
GCA_016872995	VGYK01001228.1_1	GH163(214-452)	-	GH0	2
GCA_016872995	VGYK01001231.1_1	GH163(329-592)	-	-	1
GCA_016872995	VGYK01001232.1_3	GH109(8-120)	-	-	1
GCA_016872995	VGYK01001248.1_1	GH109(5-119)	-	-	1
GCA_016872995	VGYK01001256.1_2	GH129(154-479)	-	GH0	2
GCA_016872995	VGYK01001263.1_2	CBM32(99-225)	-	-	1
GCA_016872995	VGYK01001264.1_2	GH5(69-418)	-	-	1
GCA_016872995	VGYK01001266.1_2	GT4(205-350)	-	-	1
GCA_016872995	VGYK01001281.1_4	GH109(8-120)	-	-	1
GCA_016872995	VGYK01001283.1_5	GH20(1-240)	-	-	1
GCA_016872995	VGYK01001287.1_2	GH163(137-388)	-	-	1
GCA_016872995	VGYK01001295.1_3	GT2_Glycos_transf_2(8-125)	-	-	1
GCA_016872995	VGYK01001296.1_2	GH109(7-116)	-	-	1
GCA_016872995	VGYK01001313.1_1	GH163(74-317)	-	-	1
GCA_016872995	VGYK01001327.1_3	CE14(7-130)	-	-	1
GCA_016872995	VGYK01001328.1_2	GH33(50-325)	-	GH0+GH33	2
GCA_016872995	VGYK01001328.1_3	GH33(30-291)	GH33(58)	GH33	3
GCA_016872995	VGYK01001330.1_2	GT4(199-350)	GT4(16)	-	2
GCA_016872995	VGYK01001337.1_3	GH4(3-131)	GH4(6)	-	2
GCA_016872995	VGYK01001344.1_1	GH163(173-429)+CBM9(620-778)	-	-	1
GCA_016872995	VGYK01001346.1_1	GT2_Glyco_tranf_2_3(61-254)	-	-	1
GCA_016872995	VGYK01001351.1_1	CBM4(19-145)	-	-	1
GCA_016872995	VGYK01001370.1_2	GT83(11-423)	-	-	1
GCA_016872995	VGYK01001375.1_1	GH163(236-385)	-	-	1
GCA_016872995	VGYK01001375.1_2	GH33(68-367)	-	GH0	2
GCA_016872995	VGYK01001379.1_1	GH5(18-289)	-	GH5	2
GCA_016872995	VGYK01001395.1_1	CBM9(45-239)	-	-	1
GCA_016872995	VGYK01001397.1_2	PL9_1(50-279)	-	-	1
GCA_016872995	VGYK01001404.1_1	GH141(29-560)	-	GH141	2
GCA_016872995	VGYK01001405.1_1	GH165(314-667)	-	-	1
GCA_016872995	VGYK01001406.1_1	GH163(1-219)	-	-	1
GCA_016872995	VGYK01001411.1_1	GT19(11-197)	GT19(4)	-	2
GCA_016872995	VGYK01001423.1_3	GT2_Glycos_transf_2(1-98)	GT2(136)	-	2
GCA_016872995	VGYK01001430.1_2	GH163(266-529)	-	-	1
GCA_016872995	VGYK01001433.1_1	GT2_Glycos_transf_2(10-173)	-	GT2	2
GCA_016872995	VGYK01001437.1_2	GH109(4-117)	-	-	1
GCA_016872995	VGYK01001453.1_2	PL17(641-746)	-	-	1
GCA_016872995	VGYK01001462.1_1	GH163(275-504)	-	-	1
GCA_016872995	VGYK01001463.1_1	CBM67(127-307)+GH78(331-791)	GH78(1)+CBM67(1)	GH78	3
GCA_016872995	VGYK01001476.1_1	GH163(281-550)	-	GH0	2
GCA_016872995	VGYK01001494.1_1	PL8_2(54-339)	-	-	1
GCA_016872995	VGYK01001518.1_1	PL11(3-518)	PL11(2)	PL11_1	3
GCA_016872995	VGYK01001530.1_1	GH2(37-495)	-	-	1
GCA_016872995	VGYK01001531.1_2	GH163(206-450)	-	-	1
GCA_016872995	VGYK01001549.1_1	GH4(2-181)	GH4(6)	GH4	3
GCA_016872995	VGYK01001555.1_2	GT89(14-372)	-	-	1
GCA_016872995	VGYK01001556.1_1	GH165(10-423)	-	-	1
GCA_016872995	VGYK01001558.1_2	GH156(26-514)	-	GH156	2
GCA_016872995	VGYK01001560.1_1	GT83(83-368)	-	-	1
GCA_016872995	VGYK01001564.1_1	CBM9(243-418)	-	-	1
GCA_016872995	VGYK01001568.1_1	GH163(39-318)+CBM9(415-603)	-	-	1
GCA_016872995	VGYK01001570.1_1	GH163(260-524)	-	GH163	2
GCA_016872995	VGYK01001572.1_1	GH163(226-362)	-	-	1
GCA_016872995	VGYK01001589.1_1	CBM32(175-275)	-	-	1
GCA_016872995	VGYK01001599.1_1	CBM47(31-143)	-	-	1
GCA_016872995	VGYK01001609.1_2	GT2_Glycos_transf_2(6-172)	GT2(123)	-	2
GCA_016872995	VGYK01001610.1_2	GH109(7-119)	-	-	1
GCA_016872995	VGYK01001611.1_3	GH33(57-294)	-	-	1
GCA_016872995	VGYK01001624.1_1	GT83(42-328)	-	-	1
GCA_016872995	VGYK01001636.1_1	CBM9(510-687)	-	-	1
GCA_016872995	VGYK01001637.1_1	CBM9(132-309)	-	-	1
GCA_016872995	VGYK01001644.1_2	GH109(4-117)	-	-	1
GCA_016872995	VGYK01001655.1_2	CBM67(32-188)	-	-	1
GCA_016872995	VGYK01001662.1_1	GH78(2-191)	-	-	1
GCA_016872995	VGYK01001673.1_1	GH26(70-289)	-	-	1
GCA_016872995	VGYK01001675.1_1	GT4(183-328)	-	-	1
GCA_016872995	VGYK01001676.1_2	GH163(229-482)	-	-	1
GCA_016872995	VGYK01001694.1_1	GH33(110-390)	-	-	1
GCA_016872995	VGYK01001696.1_2	GH109(4-117)	-	-	1
GCA_016872995	VGYK01001702.1_2	GH39(28-187)	-	GH39	2
GCA_016872995	VGYK01001716.1_1	GH156(10-401)	-	GH156	2
GCA_016872995	VGYK01001726.1_1	GH89(236-597)	-	-	1
GCA_016872995	VGYK01001727.1_2	GT2_Glycos_transf_2(8-168)	-	-	1
GCA_016872995	VGYK01001729.1_1	GH109(5-121)	-	-	1
GCA_016872995	VGYK01001736.1_3	GH109(4-131)	-	-	1
GCA_016872995	VGYK01001756.1_2	GH165(4-507)	-	-	1
GCA_016872995	VGYK01001768.1_2	PL1_2(92-287)	CE8(10)+PL1(3)+CBM6(62)	PL1_2	3
GCA_016872995	VGYK01001788.1_1	GH5_13(36-283)	-	-	1
GCA_016872995	VGYK01001792.1_1	PL10_3(119-385)	PL10(6)	PL10_3	3
GCA_016872995	VGYK01001798.1_2	GH33(16-244)	GH33(65)	GH0	3
GCA_016872995	VGYK01001823.1_2	GH4(5-178)	GH4(23)	GH4	3
GCA_016872995	VGYK01001836.1_4	GH129(106-392)	-	-	1
GCA_016872995	VGYK01001844.1_2	GH163(292-558)	-	-	1
GCA_016872995	VGYK01001846.1_1	GH20(360-585)	-	-	1
GCA_016872995	VGYK01001851.1_2	CBM9(2-129)	-	-	1
GCA_016872995	VGYK01001855.1_3	CE11(2-244)	CE11(25)	CE11	3
GCA_016872995	VGYK01001858.1_1	GT83(3-337)	-	-	1
GCA_016872995	VGYK01001858.1_2	CBM32(88-206)	-	-	1
GCA_016872995	VGYK01001870.1_2	GT2_Glycos_transf_2(4-175)	GT2(51)	GT2	3
GCA_016872995	VGYK01001876.1_1	GH5(210-492)	-	GH5	2
GCA_016872995	VGYK01001880.1_2	GH165(16-288)	-	GH165	2
GCA_016872995	VGYK01001884.1_2	GH109(4-116)	-	-	1
GCA_016872995	VGYK01001886.1_1	PL10_3(112-280)	-	-	1
GCA_016872995	VGYK01001890.1_2	GH165(226-521)	-	GH165	2
GCA_016872995	VGYK01001909.1_1	CBM67(180-334)	-	-	1
GCA_016872995	VGYK01001912.1_2	GH165(19-552)	GH165(1)	GH165+3.2.1.23	3
GCA_016872995	VGYK01001916.1_1	GH145(98-290)	-	-	1
GCA_016872995	VGYK01001928.1_2	GH51(33-325)	-	-	1
GCA_016872995	VGYK01001932.1_3	CE9(3-281)	CE9(20)	-	2
GCA_016872995	VGYK01001934.1_2	GH156(3-245)	-	GH156	2
GCA_016872995	VGYK01001969.1_1	GH39(9-271)+CBM9(425-614)	-	-	1
GCA_016872995	VGYK01001971.1_1	GH2(3-688)	GH2(1)+CBM32(79)+CBM67(4)	GH2	3
GCA_016872995	VGYK01001975.1_1	GH5_36(8-293)	GH5(113)	GH5_36	3
GCA_016872995	VGYK01002010.1_1	GH109(37-158)	GH109(1)	GH109	3
GCA_016872995	VGYK01002010.1_2	PL9(33-182)	-	-	1
GCA_016872995	VGYK01002032.1_1	GH147(1-603)	GH147(1)	GH147	3
GCA_016872995	VGYK01002036.1_1	GH109(5-114)	-	-	1
GCA_016872995	VGYK01002037.1_2	GH50(15-514)	GH50(3)	GH50	3
GCA_016872995	VGYK01002066.1_2	CE1(166-299)	-	-	1
GCA_016872995	VGYK01002070.1_2	GT4(200-351)	-	-	1
GCA_016872995	VGYK01002104.1_1	PL9_2(84-209)	-	-	1
GCA_016872995	VGYK01002107.1_3	GH165(25-259)	-	GH165	2
GCA_016872995	VGYK01002108.1_2	CBM57(116-263)	-	-	1
GCA_016872995	VGYK01002113.1_1	PL12(360-450)	-	PL12	2
GCA_016872995	VGYK01002125.1_1	GH141(259-562)	-	GH0	2
GCA_016872995	VGYK01002129.1_2	GT4(194-351)	-	-	1
GCA_016872995	VGYK01002132.1_1	CBM67(196-336)	-	-	1
GCA_016872995	VGYK01002133.1_1	GH141(26-264)	-	-	1
GCA_016872995	VGYK01002134.1_1	GH141(38-399)	-	-	1
GCA_016872995	VGYK01002138.1_1	PL17(501-619)	PL17(5)	-	2
GCA_016872995	VGYK01002140.1_1	GH141(28-392)	-	-	1
GCA_016872995	VGYK01002144.1_2	GH109(43-150)	-	-	1
GCA_016872995	VGYK01002148.1_2	CE15(21-331)	-	CBM9+CE0	2
GCA_016872995	VGYK01002153.1_3	CBM9(77-260)	-	-	1
GCA_016872995	VGYK01002157.1_1	GT2_Glycos_transf_2(7-138)	-	-	1
GCA_016872995	VGYK01002173.1_1	GT2_Glycos_transf_2(4-162)	-	-	1
GCA_016872995	VGYK01002178.1_2	PL10(105-290)	-	-	1
GCA_016872995	VGYK01002180.1_1	GT2_Glycos_transf_2(5-170)	GT2(140)	-	2
GCA_016872995	VGYK01002181.1_1	CBM9(139-315)	-	-	1
GCA_016872995	VGYK01002184.1_2	GH163(252-533)	-	-	1
GCA_016872995	VGYK01002202.1_1	GH42(186-401)	-	-	1
GCA_016872995	VGYK01002204.1_2	GH165(14-473)	-	GH165	2
GCA_016872995	VGYK01002205.1_1	CBM9(186-321)	-	-	1
GCA_016872995	VGYK01002208.1_1	GH32(28-298)	-	GH32	2
GCA_016872995	VGYK01002215.1_4	GH148(31-161)	GH148(5)+CBM4(9)	-	2
GCA_016872995	VGYK01002229.1_1	GH106(93-467)	-	-	1
GCA_016872995	VGYK01002240.1_1	CE7(1-253)	-	-	1
GCA_016872995	VGYK01002243.1_1	GH130(32-327)	GH130(1)	GH130+2.4.1.-	3
GCA_016872995	VGYK01002256.1_1	GH33(357-641)	GH33(61)	GH0+GH33	3
GCA_016872995	VGYK01002259.1_1	GH148(136-287)+GH148(345-467)	GH148(5)	GH148	3
GCA_016872995	VGYK01002271.1_1	GH156(3-363)	-	-	1
GCA_016872995	VGYK01002277.1_1	GH32(28-157)	-	-	1
GCA_016872995	VGYK01002288.1_3	CBM9(48-230)	-	-	1
GCA_016872995	VGYK01002305.1_2	GH145(191-429)	-	-	1
GCA_016872995	VGYK01002326.1_1	GH51(24-456)	-	-	1
GCA_016872995	VGYK01002335.1_1	GT83(2-364)	-	-	1
GCA_016872995	VGYK01002337.1_3	CE9(14-170)	-	-	1
GCA_016872995	VGYK01002340.1_1	GT83(50-490)	-	-	1
GCA_016872995	VGYK01002349.1_1	PL15(264-384)	-	-	1
GCA_016872995	VGYK01002355.1_2	AA4(37-230)	-	-	1
GCA_016872995	VGYK01002356.1_1	GH33(42-320)	-	GH0	2
GCA_016872995	VGYK01002357.1_2	GH29(40-364)	-	GH29	2
GCA_016872995	VGYK01002366.1_1	PL15(358-501)	-	-	1
GCA_016872995	VGYK01002368.1_2	GH151(46-175)	-	-	1
GCA_016872995	VGYK01002377.1_1	GH5(256-514)	-	-	1
GCA_016872995	VGYK01002387.1_1	GH2(3-548)	-	-	1
GCA_016872995	VGYK01002388.1_1	GH42(23-402)	-	GH42	2
GCA_016872995	VGYK01002390.1_2	GH156(18-331)	-	-	1
GCA_016872995	VGYK01002395.1_1	GH163(211-476)	-	GH0	2
GCA_016872995	VGYK01002402.1_2	CE14(7-153)	-	-	1
GCA_016872995	VGYK01002403.1_1	GH127(38-523)	GH127(2)	GH127	3
GCA_016872995	VGYK01002427.1_2	GH165(8-454)	-	-	1
GCA_016872995	VGYK01002437.1_2	GH151(31-161)	-	-	1
GCA_016872995	VGYK01002443.1_1	GH36(234-597)	-	-	1
GCA_016872995	VGYK01002449.1_1	GH167(50-308)	-	-	1
GCA_016872995	VGYK01002451.1_2	GH29(1-257)	GH29(45)	GH29	3
GCA_016872995	VGYK01002453.1_1	GH163(213-481)	-	-	1
GCA_016872995	VGYK01002458.1_3	GH163(233-437)	-	-	1
GCA_016872995	VGYK01002466.1_2	GT4(199-334)	GT4(166)	-	2
GCA_016872995	VGYK01002468.1_1	GH10(12-217)	GH10(36)	-	2
GCA_016872995	VGYK01002504.1_2	PL15(108-229)	-	-	1
GCA_016872995	VGYK01002506.1_1	GT2_Glycos_transf_2(23-118)	GT2(51)	-	2
GCA_016872995	VGYK01002506.1_2	GT83(1-427)	-	-	1
GCA_016872995	VGYK01002518.1_1	CBM9(189-360)	-	-	1
GCA_016872995	VGYK01002522.1_1	GH9(120-550)	GH9(14)	GH9	3
GCA_016872995	VGYK01002537.1_1	GH39(295-541)	-	-	1
GCA_016872995	VGYK01002541.1_2	GH51(2-303)	GH51(1)	GH51	3
GCA_016872995	VGYK01002542.1_2	GH109(5-120)	-	-	1
GCA_016872995	VGYK01002543.1_2	GH163(206-464)	-	GH163	2
GCA_016872995	VGYK01002563.1_1	GH33(5-140)	-	-	1
GCA_016872995	VGYK01002591.1_2	GH165(5-420)	-	GH165	2
GCA_016872995	VGYK01002596.1_2	GT2_Glycos_transf_2(8-126)	-	-	1
GCA_016872995	VGYK01002607.1_2	GH33(25-224)	-	-	1
GCA_016872995	VGYK01002613.1_1	GH163(207-466)	-	-	1
GCA_016872995	VGYK01002615.1_1	GH109(14-131)	-	-	1
GCA_016872995	VGYK01002620.1_2	PL40(7-333)	-	-	1
GCA_016872995	VGYK01002629.1_1	GH109(42-162)	-	-	1
GCA_016872995	VGYK01002632.1_2	CE4(22-140)	-	-	1
GCA_016872995	VGYK01002639.1_2	GH39(26-204)	-	-	1
GCA_016872995	VGYK01002650.1_1	CBM51(62-202)	-	-	1
GCA_016872995	VGYK01002653.1_2	CBM9(39-201)	-	-	1
GCA_016872995	VGYK01002654.1_1	CE7(338-484)	-	-	1
GCA_016872995	VGYK01002660.1_2	GT4(1-57)	-	-	1
GCA_016872995	VGYK01002662.1_1	GH4(8-179)	-	-	1
GCA_016872995	VGYK01002672.1_2	GH165(10-345)	-	GH165	2
GCA_016872995	VGYK01002680.1_1	PL15(114-232)	-	-	1
GCA_016872995	VGYK01002682.1_1	GH141(31-506)	-	GH141	2
GCA_016872995	VGYK01002702.1_1	GH163(261-407)	-	-	1
GCA_016872995	VGYK01002713.1_2	PL12(18-155)	-	-	1
GCA_016872995	VGYK01002729.1_1	GH36(50-364)	-	-	1
GCA_016872995	VGYK01002733.1_2	CBM9(59-266)	-	-	1
GCA_016872995	VGYK01002744.1_2	CBM16(75-194)	-	-	1
GCA_016872995	VGYK01002751.1_1	GH148(198-342)	-	GH148	2
GCA_016872995	VGYK01002752.1_1	GH163(301-532)	-	-	1
GCA_016872995	VGYK01002756.1_1	GH5(7-282)	-	-	1
GCA_016872995	VGYK01002759.1_2	GH109(4-115)	-	-	1
GCA_016872995	VGYK01002760.1_1	GT89(34-272)	-	-	1
GCA_016872995	VGYK01002778.1_2	GH165(4-238)	-	-	1
GCA_016872995	VGYK01002783.1_1	GH141(12-225)	GH141(5)	GH141	3
GCA_016872995	VGYK01002792.1_1	PL9(134-276)	-	-	1
GCA_016872995	VGYK01002799.1_1	GH31(3-413)	-	GH31	2
GCA_016872995	VGYK01002808.1_2	CBM9(220-378)	-	-	1
GCA_016872995	VGYK01002814.1_1	GH163(165-407)	-	-	1
GCA_016872995	VGYK01002821.1_1	GH165(9-230)	-	GH165	2
GCA_016872995	VGYK01002831.1_1	PL12(2-94)	-	-	1
GCA_016872995	VGYK01002847.1_1	GH163(129-386)	-	-	1
GCA_016872995	VGYK01002860.1_1	GH42(187-391)	-	-	1
GCA_016872995	VGYK01002877.1_1	PL22(31-143)+PL22_2(188-364)	-	PL22	2
GCA_016872995	VGYK01002887.1_1	CE4(54-158)	-	-	1
GCA_016872995	VGYK01002898.1_1	CE7(25-194)	-	-	1
GCA_016872995	VGYK01002899.1_1	CBM51(387-495)	-	-	1
GCA_016872995	VGYK01002901.1_2	CE7(11-206)	CE7(18)	CE7	3
GCA_016872995	VGYK01002906.1_1	GH42(63-266)	-	-	1
GCA_016872995	VGYK01002915.1_2	CBM9(50-218)	-	-	1
GCA_016872995	VGYK01000078.1_6	-	CE0(6)	CE0	2
GCA_016872995	VGYK01000532.1_2	-	CE0(18)	-	1
GCA_016872995	VGYK01002498.1_1	-	CE14(17)	-	1
GCA_016872995	VGYK01001034.1_2	-	CE4(59)	-	1
GCA_016872995	VGYK01002540.1_1	-	GH116(4)	GH116	2
GCA_016872995	VGYK01002280.1_1	-	GH130(1)	-	1
GCA_016872995	VGYK01000865.1_1	-	GH141(5)	GH141	2
GCA_016872995	VGYK01000197.1_1	-	GH16(45)	-	1
GCA_016872995	VGYK01000399.1_4	-	GH29(5)	-	1
GCA_016872995	VGYK01000687.1_3	-	GH29(22)	-	1
GCA_016872995	VGYK01001388.1_3	-	GH29(45)	-	1
GCA_016872995	VGYK01002196.1_1	-	GH33(43)+CBM6(53)	GH33	2
GCA_016872995	VGYK01000397.1_3	-	GH33(43)+CBM6(53)	-	1
GCA_016872995	VGYK01002378.1_1	-	GH33(43)+CBM6(53)	-	1
GCA_016872995	VGYK01000861.1_1	-	GH33(43)+CBM6(53)	-	1
GCA_016872995	VGYK01000190.1_4	-	GH33(43)+CBM6(53)	-	1
GCA_016872995	VGYK01000557.1_5	-	GH33(43)+CBM6(53)	-	1
GCA_016872995	VGYK01000037.1_2	-	GH33(43)+CBM6(53)	-	1
GCA_016872995	VGYK01001918.1_2	-	GH33(43)	-	1
GCA_016872995	VGYK01000120.1_6	-	GH33(43)+CBM6(53)	-	1
GCA_016872995	VGYK01000643.1_2	-	GH33(43)	-	1
GCA_016872995	VGYK01001717.1_2	-	GH33(43)	-	1
GCA_016872995	VGYK01002219.1_2	-	GH33(53)	-	1
GCA_016872995	VGYK01000128.1_2	-	GH33(61)	GH33	2
GCA_016872995	VGYK01000611.1_3	-	GH33(61)	GH33	2
GCA_016872995	VGYK01000500.1_4	-	GH95(1)+CBM13(55)+CBM32(113)	-	1
GCA_016872995	VGYK01002120.1_1	-	PL11(1)	-	1
GCA_016872995	VGYK01001412.1_2	-	PL11(1)	-	1
GCA_016872995	VGYK01000081.1_1	-	PL11(1)	-	1
GCA_016872995	VGYK01000032.1_1	-	PL33(8)	PL33_2	2
GCA_016872995	VGYK01001662.1_3	-	PL35(2)	-	1
GCA_016872995	VGYK01001758.1_3	-	GT26(29)	-	1
GCA_016872995	VGYK01001945.1_1	-	GT26(29)	-	1
GCA_016872995	VGYK01000082.1_5	-	GT51(74)	-	1
GCA_016872995	VGYK01000407.1_5	-	GT9(10)	-	1
GCA_016872995	VGYK01000723.1_1	-	CBM13(52)	-	1
GCA_016872995	VGYK01000840.1_1	-	CBM5(49)	-	1
GCA_016872995	VGYK01000488.1_3	-	CBM5(49)	-	1
GCA_016872995	VGYK01000295.1_3	-	CBM5(68)	-	1
GCA_016872995	VGYK01000014.1_8	-	-	GH13_11	1
GCA_016872995	VGYK01000015.1_8	-	-	GT4	1
GCA_016872995	VGYK01000017.1_8	-	-	CBM50	1
GCA_016872995	VGYK01000041.1_3	-	-	GH0	1
GCA_016872995	VGYK01000055.1_9	-	-	PL0	1
GCA_016872995	VGYK01000070.1_2	-	-	AA1	1
GCA_016872995	VGYK01000097.1_1	-	-	GT13	1
GCA_016872995	VGYK01000114.1_3	-	-	CBM51	1
GCA_016872995	VGYK01000173.1_5	-	-	GT47	1
GCA_016872995	VGYK01000177.1_4	-	-	GT30	1
GCA_016872995	VGYK01000193.1_4	-	-	GH0	1
GCA_016872995	VGYK01000204.1_6	-	-	GT2	1
GCA_016872995	VGYK01000239.1_2	-	-	GH0	1
GCA_016872995	VGYK01000318.1_5	-	-	GH0	1
GCA_016872995	VGYK01000341.1_1	-	-	GH28	1
GCA_016872995	VGYK01000372.1_1	-	-	GH0	1
GCA_016872995	VGYK01000386.1_5	-	-	GH30	1
GCA_016872995	VGYK01000513.1_4	-	-	CBM47	1
GCA_016872995	VGYK01000530.1_3	-	-	GH36	1
GCA_016872995	VGYK01000540.1_3	-	-	GH6	1
GCA_016872995	VGYK01000637.1_2	-	-	CBM32	1
GCA_016872995	VGYK01000642.1_4	-	-	GT28	1
GCA_016872995	VGYK01000661.1_1	-	-	GH117	1
GCA_016872995	VGYK01000678.1_1	-	-	GH13_30	1
GCA_016872995	VGYK01000798.1_4	-	-	GH6	1
GCA_016872995	VGYK01000813.1_2	-	-	CBM51	1
GCA_016872995	VGYK01000828.1_2	-	-	CBM4	1
GCA_016872995	VGYK01000877.1_3	-	-	GT4	1
GCA_016872995	VGYK01000884.1_1	-	-	GH165	1
GCA_016872995	VGYK01000896.1_1	-	-	GH2	1
GCA_016872995	VGYK01000904.1_3	-	-	CBM50	1
GCA_016872995	VGYK01000905.1_5	-	-	CE12	1
GCA_016872995	VGYK01001106.1_1	-	-	CBM47	1
GCA_016872995	VGYK01001215.1_1	-	-	CBM32	1
GCA_016872995	VGYK01001348.1_2	-	-	CBM51	1
GCA_016872995	VGYK01001357.1_4	-	-	GH33	1
GCA_016872995	VGYK01001498.1_2	-	-	CBM13	1
GCA_016872995	VGYK01001525.1_3	-	-	PL0	1
GCA_016872995	VGYK01001563.1_3	-	-	GH0	1
GCA_016872995	VGYK01001576.1_1	-	-	CBM47	1
GCA_016872995	VGYK01001672.1_1	-	-	GT4	1
GCA_016872995	VGYK01001810.1_1	-	-	GH20	1
GCA_016872995	VGYK01001824.1_2	-	-	GH29	1
GCA_016872995	VGYK01001834.1_1	-	-	GH13_30	1
GCA_016872995	VGYK01002097.1_1	-	-	CE12	1
GCA_016872995	VGYK01002115.1_1	-	-	CBM47	1
GCA_016872995	VGYK01002260.1_3	-	-	CBM38	1
GCA_016872995	VGYK01002336.1_1	-	-	GH106	1
GCA_016872995	VGYK01002338.1_2	-	-	GH0	1
GCA_016872995	VGYK01002447.1_1	-	-	CBM4+GH148	1
GCA_016872995	VGYK01002595.1_1	-	-	PL0	1
GCA_016872995	VGYK01002669.1_1	-	-	PL0	1
GCA_016872995	VGYK01002685.1_1	-	-	CBM32	1
GCA_016873035	VGYJ01000002.1_1	GH71(51-426)	-	-	1
GCA_016873035	VGYJ01000006.1_4	GH109(5-119)	-	-	1
GCA_016873035	VGYJ01000009.1_10	GT2_Glycos_transf_2(7-138)	-	-	1
GCA_016873035	VGYJ01000014.1_5	GH39(583-834)	-	-	1
GCA_016873035	VGYJ01000015.1_5	GH141(224-438)+GH141(442-648)	-	GH141	2
GCA_016873035	VGYJ01000017.1_4	GH163(258-531)	-	-	1
GCA_016873035	VGYJ01000020.1_1	CE7(2-153)	-	-	1
GCA_016873035	VGYJ01000022.1_3	GT39(53-257)	-	-	1
GCA_016873035	VGYJ01000022.1_5	GT4(192-339)	-	-	1
GCA_016873035	VGYJ01000022.1_6	GT4(199-350)	GT4(16)	-	2
GCA_016873035	VGYJ01000023.1_3	CE11(5-281)	CE11(25)	CE11	3
GCA_016873035	VGYJ01000025.1_2	GH141(10-554)	GH141(5)	GH141	3
GCA_016873035	VGYJ01000027.1_1	GT83(15-513)	-	-	1
GCA_016873035	VGYJ01000028.1_1	GH9(70-515)	-	-	1
GCA_016873035	VGYJ01000030.1_3	GT35(21-497)	GT35(2)	GT35	3
GCA_016873035	VGYJ01000038.1_1	GH95(108-579)	-	-	1
GCA_016873035	VGYJ01000041.1_5	GH141(28-343)	-	GH0	2
GCA_016873035	VGYJ01000045.1_4	AA4(35-229)	-	-	1
GCA_016873035	VGYJ01000052.1_2	CBM9(430-613)	-	-	1
GCA_016873035	VGYJ01000054.1_3	CBM9(49-230)	-	-	1
GCA_016873035	VGYJ01000061.1_1	CBM51(35-160)	-	-	1
GCA_016873035	VGYJ01000063.1_1	GH116(312-676)	GH116(4)	GH116	3
GCA_016873035	VGYJ01000069.1_1	PL15(58-187)	-	-	1
GCA_016873035	VGYJ01000069.1_2	PL40(340-895)	-	PL0	2
GCA_016873035	VGYJ01000070.1_4	GH109(5-120)	-	GH109	2
GCA_016873035	VGYJ01000074.1_3	GH109(4-120)	-	-	1
GCA_016873035	VGYJ01000081.1_2	CBM9(30-175)	-	-	1
GCA_016873035	VGYJ01000083.1_2	GH163(266-522)+CBM9(713-871)	-	-	1
GCA_016873035	VGYJ01000086.1_6	GH109(7-118)	-	-	1
GCA_016873035	VGYJ01000089.1_2	GH39(271-485)	-	-	1
GCA_016873035	VGYJ01000090.1_4	GH109(6-117)	-	-	1
GCA_016873035	VGYJ01000097.1_3	PL15(292-412)	-	-	1
GCA_016873035	VGYJ01000098.1_2	GH116(351-688)	-	-	1
GCA_016873035	VGYJ01000098.1_3	CBM67(196-335)	-	-	1
GCA_016873035	VGYJ01000105.1_4	GH109(4-117)	-	-	1
GCA_016873035	VGYJ01000108.1_3	CE1(92-271)	-	-	1
GCA_016873035	VGYJ01000110.1_3	GT4(195-338)	-	-	1
GCA_016873035	VGYJ01000110.1_4	GT4(194-341)	-	-	1
GCA_016873035	VGYJ01000125.1_6	GT83(82-395)	-	-	1
GCA_016873035	VGYJ01000126.1_2	GH5(47-292)	-	-	1
GCA_016873035	VGYJ01000130.1_6	CBM32(383-512)	-	-	1
GCA_016873035	VGYJ01000143.1_4	GT83(51-517)	-	-	1
GCA_016873035	VGYJ01000150.1_4	PL1_2(84-261)	CE8(10)+PL1(3)	PL1_2	3
GCA_016873035	VGYJ01000153.1_2	GH33(340-607)	GH33(43)+CBM6(53)	GH33	3
GCA_016873035	VGYJ01000155.1_1	GH33(75-378)	-	GH0+GH33	2
GCA_016873035	VGYJ01000156.1_2	CBM9(36-212)	-	-	1
GCA_016873035	VGYJ01000157.1_1	GH145(45-237)	-	-	1
GCA_016873035	VGYJ01000160.1_4	GT2_Glycos_transf_2(8-176)	-	-	1
GCA_016873035	VGYJ01000162.1_1	GH109(41-146)	-	-	1
GCA_016873035	VGYJ01000187.1_2	GT2_Glycos_transf_2(7-136)	GT2(136)	-	2
GCA_016873035	VGYJ01000192.1_3	GH148(238-396)	-	-	1
GCA_016873035	VGYJ01000195.1_2	GH109(6-121)	-	-	1
GCA_016873035	VGYJ01000196.1_2	GT2_Glycos_transf_2(4-160)	-	-	1
GCA_016873035	VGYJ01000196.1_5	GT2_Glycos_transf_2(13-133)	GT81(3)	-	2
GCA_016873035	VGYJ01000196.1_7	GT4(2-121)	-	-	1
GCA_016873035	VGYJ01000198.1_2	GH33(61-348)	GH33(5)	GH33	3
GCA_016873035	VGYJ01000198.1_3	GH2(2-516)	-	GH2	2
GCA_016873035	VGYJ01000204.1_2	GH109(5-118)	-	-	1
GCA_016873035	VGYJ01000205.1_1	CBM9(69-210)	-	-	1
GCA_016873035	VGYJ01000218.1_3	GH109(4-117)	-	-	1
GCA_016873035	VGYJ01000219.1_1	GT2_Glycos_transf_2(5-170)	-	-	1
GCA_016873035	VGYJ01000219.1_3	GH33(64-390)	-	-	1
GCA_016873035	VGYJ01000233.1_2	GT83(28-222)	-	-	1
GCA_016873035	VGYJ01000234.1_4	GH33(57-353)	-	-	1
GCA_016873035	VGYJ01000237.1_1	CE1(371-570)	-	-	1
GCA_016873035	VGYJ01000237.1_2	GH165(4-244)	-	-	1
GCA_016873035	VGYJ01000241.1_1	GH33(13-215)	-	-	1
GCA_016873035	VGYJ01000241.1_2	GH39(542-755)	-	-	1
GCA_016873035	VGYJ01000252.1_5	PL22_2(2-170)	-	-	1
GCA_016873035	VGYJ01000255.1_1	GH156(3-516)	-	GH156	2
GCA_016873035	VGYJ01000255.1_4	GH29(6-342)	GH29(51)	GH29	3
GCA_016873035	VGYJ01000261.1_4	GH33(54-365)	-	-	1
GCA_016873035	VGYJ01000273.1_2	PL40(15-400)	-	-	1
GCA_016873035	VGYJ01000276.1_1	CBM9(41-220)	-	-	1
GCA_016873035	VGYJ01000278.1_2	GH165(11-484)	-	-	1
GCA_016873035	VGYJ01000284.1_3	GH127(65-506)	-	-	1
GCA_016873035	VGYJ01000285.1_2	GT28(198-360)	GT28(8)	GT28	3
GCA_016873035	VGYJ01000294.1_1	PL12(675-757)	-	PL12	2
GCA_016873035	VGYJ01000303.1_3	CBM38(27-149)+CBM38(185-305)	-	-	1
GCA_016873035	VGYJ01000310.1_1	GH26(1-171)+CBM32(302-425)	-	-	1
GCA_016873035	VGYJ01000311.1_3	CE9(8-387)	CE9(20)	CE9	3
GCA_016873035	VGYJ01000313.1_3	GH5(222-503)	-	-	1
GCA_016873035	VGYJ01000318.1_2	GH2(217-743)	-	-	1
GCA_016873035	VGYJ01000322.1_3	GT4(3-141)	GT4(166)	-	2
GCA_016873035	VGYJ01000323.1_2	GH32(294-509)	-	GH32	2
GCA_016873035	VGYJ01000335.1_1	GH150(28-713)	-	-	1
GCA_016873035	VGYJ01000338.1_1	GH13(220-583)	-	GH13	2
GCA_016873035	VGYJ01000339.1_2	GT2_Glycos_transf_2(8-117)	-	GT2	2
GCA_016873035	VGYJ01000344.1_2	GT4(194-351)	-	-	1
GCA_016873035	VGYJ01000347.1_1	PL15(505-625)	-	PL15	2
GCA_016873035	VGYJ01000349.1_4	GH148(81-235)	-	-	1
GCA_016873035	VGYJ01000350.1_1	GH141(38-399)	-	-	1
GCA_016873035	VGYJ01000350.1_2	GH4(6-171)	-	GH4	2
GCA_016873035	VGYJ01000353.1_2	CBM9(36-214)	-	-	1
GCA_016873035	VGYJ01000354.1_1	CBM32(47-173)	-	-	1
GCA_016873035	VGYJ01000359.1_2	GH20(135-329)	-	-	1
GCA_016873035	VGYJ01000373.1_2	GT83(22-420)	-	-	1
GCA_016873035	VGYJ01000379.1_3	GH156(10-400)	-	GH156	2
GCA_016873035	VGYJ01000382.1_2	CBM67(32-188)	-	-	1
GCA_016873035	VGYJ01000391.1_2	GH33(35-365)	GH33(58)	GH33	3
GCA_016873035	VGYJ01000393.1_2	CBM32(610-727)	-	-	1
GCA_016873035	VGYJ01000396.1_1	GT83(2-415)	-	-	1
GCA_016873035	VGYJ01000396.1_2	GT9(76-328)	-	GT9	2
GCA_016873035	VGYJ01000402.1_4	CE12(31-203)	-	-	1
GCA_016873035	VGYJ01000403.1_1	CBM9(797-932)	-	-	1
GCA_016873035	VGYJ01000406.1_3	GH36(209-523)	-	-	1
GCA_016873035	VGYJ01000408.1_1	GH163(208-465)	-	-	1
GCA_016873035	VGYJ01000410.1_1	GT9(74-331)	-	-	1
GCA_016873035	VGYJ01000410.1_2	GT4(198-361)	-	-	1
GCA_016873035	VGYJ01000411.1_2	AA4(20-219)	-	-	1
GCA_016873035	VGYJ01000412.1_2	GH20(1-269)	-	GH20	2
GCA_016873035	VGYJ01000416.1_3	PL39(152-751)	-	-	1
GCA_016873035	VGYJ01000419.1_2	GH33(39-215)+GH165(252-777)	GH165(1)+GH33(49)	GH0+GH165	3
GCA_016873035	VGYJ01000424.1_3	GT5(2-306)	GT5(14)	GT5	3
GCA_016873035	VGYJ01000425.1_2	PL9_1(22-251)	-	-	1
GCA_016873035	VGYJ01000427.1_2	PL33_2(437-582)	PL33(7)	PL33_2	3
GCA_016873035	VGYJ01000428.1_1	PL9_2(454-584)	-	-	1
GCA_016873035	VGYJ01000433.1_4	GH9(258-523)	GH9(26)	GH9	3
GCA_016873035	VGYJ01000435.1_2	GT2_Glycos_transf_2(10-170)	-	-	1
GCA_016873035	VGYJ01000448.1_1	GH106(2-559)	-	GH106	2
GCA_016873035	VGYJ01000461.1_1	GH148(76-224)+CBM4(278-409)	GH148(5)+CBM4(9)	CBM4+GH148	3
GCA_016873035	VGYJ01000472.1_2	GH123(360-832)	-	-	1
GCA_016873035	VGYJ01000497.1_2	GH109(4-117)	-	-	1
GCA_016873035	VGYJ01000502.1_1	GH163(187-455)	-	-	1
GCA_016873035	VGYJ01000514.1_1	GH20(488-706)	-	-	1
GCA_016873035	VGYJ01000526.1_2	CBM4(19-145)	-	-	1
GCA_016873035	VGYJ01000527.1_2	AA6(3-109)	-	-	1
GCA_016873035	VGYJ01000533.1_5	CBM66(22-176)	-	-	1
GCA_016873035	VGYJ01000537.1_1	PL1_2(118-200)	-	-	1
GCA_016873035	VGYJ01000540.1_1	GT83(114-477)	-	-	1
GCA_016873035	VGYJ01000541.1_2	GH141(193-471)	-	-	1
GCA_016873035	VGYJ01000545.1_2	GH109(5-120)	-	-	1
GCA_016873035	VGYJ01000563.1_2	CE15(40-321)	-	CE0	2
GCA_016873035	VGYJ01000566.1_2	CE14(8-110)	CE14(17)	-	2
GCA_016873035	VGYJ01000567.1_1	GH33(204-482)	-	-	1
GCA_016873035	VGYJ01000568.1_1	GH163(31-302)	-	GH163	2
GCA_016873035	VGYJ01000590.1_1	CBM9(60-248)	-	-	1
GCA_016873035	VGYJ01000596.1_1	GT4(167-318)	-	-	1
GCA_016873035	VGYJ01000596.1_2	GT4(194-341)	GT4(16)	-	2
GCA_016873035	VGYJ01000600.1_2	PL6(32-374)	-	-	1
GCA_016873035	VGYJ01000602.1_1	GH109(6-114)	-	-	1
GCA_016873035	VGYJ01000606.1_1	GH165(3-242)	-	-	1
GCA_016873035	VGYJ01000606.1_2	CBM51(2-134)	-	-	1
GCA_016873035	VGYJ01000607.1_1	PL17(344-472)	PL17(5)	-	2
GCA_016873035	VGYJ01000615.1_1	GH163(261-512)	-	-	1
GCA_016873035	VGYJ01000617.1_1	GH148(22-175)+CBM4(228-363)+GH148(428-555)	GH148(5)+CBM4(9)	CBM4+GH148	3
GCA_016873035	VGYJ01000620.1_3	GH109(5-118)	-	-	1
GCA_016873035	VGYJ01000624.1_2	GT2_Glycos_transf_2(5-100)	-	-	1
GCA_016873035	VGYJ01000624.1_3	GT2_Glycos_transf_2(4-165)	-	-	1
GCA_016873035	VGYJ01000625.1_1	CBM57(469-594)	-	-	1
GCA_016873035	VGYJ01000629.1_1	GH2(2-444)	-	-	1
GCA_016873035	VGYJ01000636.1_2	GH163(271-538)	-	GH0	2
GCA_016873035	VGYJ01000645.1_1	GH163(256-533)	-	GH163	2
GCA_016873035	VGYJ01000648.1_3	GH109(5-101)	-	-	1
GCA_016873035	VGYJ01000663.1_3	GT9(117-380)	GT9(105)	GT9	3
GCA_016873035	VGYJ01000669.1_1	GH33(61-300)	-	-	1
GCA_016873035	VGYJ01000669.1_2	GH109(43-165)	-	-	1
GCA_016873035	VGYJ01000676.1_1	GH141(5-499)	GH141(5)	GH141	3
GCA_016873035	VGYJ01000677.1_2	GT19(11-362)	GT19(4)	-	2
GCA_016873035	VGYJ01000686.1_2	GH165(12-397)	-	GH165	2
GCA_016873035	VGYJ01000709.1_3	GH156(1-340)	-	-	1
GCA_016873035	VGYJ01000710.1_1	GT28(206-328)	GT28(34)	GT28	3
GCA_016873035	VGYJ01000723.1_3	PL6_2(123-476)	-	-	1
GCA_016873035	VGYJ01000724.1_1	CE14(8-71)	-	-	1
GCA_016873035	VGYJ01000726.1_2	GT87(78-303)	-	-	1
GCA_016873035	VGYJ01000740.1_2	CE12(32-222)	CE12(20)	-	2
GCA_016873035	VGYJ01000745.1_2	GH5(222-474)	-	GH5	2
GCA_016873035	VGYJ01000752.1_1	CE6(79-178)	-	-	1
GCA_016873035	VGYJ01000759.1_2	GH51(33-354)	-	-	1
GCA_016873035	VGYJ01000772.1_2	GT83(13-373)	-	-	1
GCA_016873035	VGYJ01000806.1_2	GH148(449-581)	GH148(4)	-	2
GCA_016873035	VGYJ01000808.1_2	GH29(1-184)	GH29(56)	GH29	3
GCA_016873035	VGYJ01000809.1_1	GH20(12-210)	-	-	1
GCA_016873035	VGYJ01000812.1_1	GH109(5-120)	-	-	1
GCA_016873035	VGYJ01000815.1_1	GH39(360-538)	-	-	1
GCA_016873035	VGYJ01000816.1_2	GH165(26-248)	-	GH165	2
GCA_016873035	VGYJ01000827.1_2	CBM47(50-165)	-	CBM47	2
GCA_016873035	VGYJ01000833.1_1	GH148(192-336)	-	GH148	2
GCA_016873035	VGYJ01000839.1_2	GH163(275-498)	-	-	1
GCA_016873035	VGYJ01000843.1_1	GH109(6-120)	-	-	1
GCA_016873035	VGYJ01000859.1_2	GH5(37-300)	-	-	1
GCA_016873035	VGYJ01000864.1_2	CBM9(39-224)	-	-	1
GCA_016873035	VGYJ01000868.1_2	GT83(170-455)	-	-	1
GCA_016873035	VGYJ01000886.1_1	GH20(333-558)	-	-	1
GCA_016873035	VGYJ01000891.1_2	CE1(11-227)	-	-	1
GCA_016873035	VGYJ01000893.1_4	GH29(8-332)	GH29(29)	GH29	3
GCA_016873035	VGYJ01000900.1_2	GH151(46-175)	-	-	1
GCA_016873035	VGYJ01000903.1_1	GH42(6-377)	-	GH42	2
GCA_016873035	VGYJ01000915.1_2	GT2_Glycos_transf_2(45-207)	-	-	1
GCA_016873035	VGYJ01000915.1_3	GT94(53-241)	-	-	1
GCA_016873035	VGYJ01000921.1_1	GT2_Glycos_transf_2(4-162)	-	-	1
GCA_016873035	VGYJ01000946.1_1	CE7(55-247)	-	-	1
GCA_016873035	VGYJ01000958.1_1	CBM9(38-215)	-	-	1
GCA_016873035	VGYJ01000959.1_2	CBM9(63-152)	-	-	1
GCA_016873035	VGYJ01000961.1_3	GH109(6-118)	-	-	1
GCA_016873035	VGYJ01000981.1_2	GH165(4-482)	-	-	1
GCA_016873035	VGYJ01000989.1_1	GH109(4-131)	-	-	1
GCA_016873035	VGYJ01000999.1_1	PL15(337-458)	-	-	1
GCA_016873035	VGYJ01001009.1_2	GH109(14-131)	-	-	1
GCA_016873035	VGYJ01001039.1_1	GH156(1-274)	-	-	1
GCA_016873035	VGYJ01001044.1_1	GH163(221-472)	GH163(4)	GH163	3
GCA_016873035	VGYJ01001101.1_2	GH165(113-445)	-	-	1
GCA_016873035	VGYJ01001114.1_1	GH165(3-326)	-	GH165	2
GCA_016873035	VGYJ01001115.1_2	GT4(186-341)	-	-	1
GCA_016873035	VGYJ01001116.1_1	GH110(24-249)	-	-	1
GCA_016873035	VGYJ01001135.1_2	GH109(5-121)	-	-	1
GCA_016873035	VGYJ01001143.1_1	GH2(191-615)	-	-	1
GCA_016873035	VGYJ01001147.1_2	GH127(32-422)	GH127(2)	GH127	3
GCA_016873035	VGYJ01001170.1_2	CBM9(41-230)	-	-	1
GCA_016873035	VGYJ01001171.1_1	GH141(57-413)	-	-	1
GCA_016873035	VGYJ01001178.1_1	GH39(415-595)	-	-	1
GCA_016873035	VGYJ01001193.1_1	GH165(19-415)	GH165(1)	GH165+3.2.1.23	3
GCA_016873035	VGYJ01001198.1_1	GH2(37-491)	-	-	1
GCA_016873035	VGYJ01001200.1_1	GH16_14(36-208)	-	-	1
GCA_016873035	VGYJ01001209.1_2	GH5_7(6-194)	-	GH5	2
GCA_016873035	VGYJ01001225.1_2	GH165(32-370)	-	GH165	2
GCA_016873035	VGYJ01001228.1_1	GH109(2-116)	-	-	1
GCA_016873035	VGYJ01001231.1_1	GH109(5-118)	-	-	1
GCA_016873035	VGYJ01001232.1_1	GH95(18-328)	-	-	1
GCA_016873035	VGYJ01001242.1_1	GH163(107-370)	-	-	1
GCA_016873035	VGYJ01001248.1_1	GT4(263-408)	-	-	1
GCA_016873035	VGYJ01001252.1_1	GT2_Glycos_transf_2(4-162)	-	-	1
GCA_016873035	VGYJ01001284.1_1	GH165(1-422)	-	GH0	2
GCA_016873035	VGYJ01001293.1_2	PL1_2(2-194)	-	-	1
GCA_016873035	VGYJ01001300.1_1	GH33(56-357)	-	GH0	2
GCA_016873035	VGYJ01001301.1_1	CE7(25-199)	-	-	1
GCA_016873035	VGYJ01001308.1_2	GH165(3-384)	-	GH165	2
GCA_016873035	VGYJ01001310.1_2	GH78(6-453)	-	-	1
GCA_016873035	VGYJ01001326.1_2	GH33(76-325)	GH33(61)	GH0+GH62	3
GCA_016873035	VGYJ01001373.1_1	GH127(31-392)	-	GH127	2
GCA_016873035	VGYJ01001375.1_1	GH112(75-562)	-	-	1
GCA_016873035	VGYJ01001381.1_2	GH29(4-269)	GH29(45)	GH29	3
GCA_016873035	VGYJ01001383.1_2	GH141(31-393)	-	-	1
GCA_016873035	VGYJ01001385.1_1	PL12(17-165)	-	-	1
GCA_016873035	VGYJ01001437.1_1	CBM66(28-203)	-	-	1
GCA_016873035	VGYJ01001463.1_2	GH32(7-277)	-	GH32	2
GCA_016873035	VGYJ01001500.1_2	GT4(203-315)	-	GT4	2
GCA_016873035	VGYJ01001501.1_1	GH31(196-515)	-	-	1
GCA_016873035	VGYJ01001507.1_1	GH163(121-377)	-	-	1
GCA_016873035	VGYJ01001511.1_1	GH109(5-114)	-	-	1
GCA_016873035	VGYJ01001534.1_1	CBM66(41-194)+GH33(241-451)	-	-	1
GCA_016873035	VGYJ01001543.1_1	GH165(4-443)	-	-	1
GCA_016873035	VGYJ01001549.1_1	CE1(126-377)	-	-	1
GCA_016873035	VGYJ01001555.1_2	GT2_Glycos_transf_2(4-137)	-	-	1
GCA_016873035	VGYJ01001557.1_1	GH165(2-279)	-	-	1
GCA_016873035	VGYJ01001574.1_2	GH109(11-123)	-	-	1
GCA_016873035	VGYJ01001578.1_1	PL17(330-448)	PL17(5)	PL17	3
GCA_016873035	VGYJ01001605.1_2	CE7(135-422)	CE7(18)	CE7	3
GCA_016873035	VGYJ01001607.1_1	GH39(12-257)	-	-	1
GCA_016873035	VGYJ01001610.1_1	CBM9(39-221)	-	-	1
GCA_016873035	VGYJ01001657.1_2	PL10(14-199)	-	-	1
GCA_016873035	VGYJ01001674.1_1	GH129(36-424)	-	-	1
GCA_016873035	VGYJ01001680.1_1	GH5(105-384)	-	-	1
GCA_016873035	VGYJ01001687.1_1	GT4(45-196)	-	-	1
GCA_016873035	VGYJ01001697.1_1	GH84(6-155)	-	-	1
GCA_016873035	VGYJ01001709.1_1	PL15(100-230)	-	-	1
GCA_016873035	VGYJ01001737.1_2	GH109(6-123)	-	-	1
GCA_016873035	VGYJ01001758.1_1	GH156(14-450)	-	GH156	2
GCA_016873035	VGYJ01001765.1_1	GH127(1-245)	GH127(2)	GH127	3
GCA_016873035	VGYJ01001773.1_1	CBM51(1-84)	-	-	1
GCA_016873035	VGYJ01001790.1_1	GH167(215-458)	-	-	1
GCA_016873035	VGYJ01001798.1_1	GH4(1-101)	-	-	1
GCA_016873035	VGYJ01001800.1_1	GH109(56-176)	-	-	1
GCA_016873035	VGYJ01001803.1_3	CE7(72-234)	-	-	1
GCA_016873035	VGYJ01001814.1_1	GH163(114-371)	-	-	1
GCA_016873035	VGYJ01001818.1_1	GH109(40-158)	-	-	1
GCA_016873035	VGYJ01001820.1_1	GH109(7-116)	-	-	1
GCA_016873035	VGYJ01001829.1_1	GT89(14-285)	-	-	1
GCA_016873035	VGYJ01001835.1_1	GH5_36(1-118)	-	GH5	2
GCA_016873035	VGYJ01001868.1_1	GT2_Glycos_transf_2(6-93)	GT2(21)	-	2
GCA_016873035	VGYJ01001885.1_1	GH5(127-400)	-	-	1
GCA_016873035	VGYJ01001914.1_1	GH163(101-369)	-	GH0	2
GCA_016873035	VGYJ01001920.1_2	GH33(28-329)	-	-	1
GCA_016873035	VGYJ01001933.1_2	GH33(10-213)	-	-	1
GCA_016873035	VGYJ01001948.1_1	CE15(71-275)	-	-	1
GCA_016873035	VGYJ01001958.1_1	GH5(39-255)	-	-	1
GCA_016873035	VGYJ01001960.1_1	PL15(308-435)	-	PL15	2
GCA_016873035	VGYJ01001989.1_2	GH163(204-325)	-	-	1
GCA_016873035	VGYJ01002007.1_1	GH5(157-426)	-	-	1
GCA_016873035	VGYJ01002026.1_1	GT2_Glycos_transf_2(48-208)	-	-	1
GCA_016873035	VGYJ01002036.1_3	CBM9(46-218)	-	-	1
GCA_016873035	VGYJ01002068.1_2	CBM9(46-224)	-	-	1
GCA_016873035	VGYJ01002069.1_1	GT2_Glyco_tranf_2_3(110-334)	GT2(93)	GT2	3
GCA_016873035	VGYJ01002072.1_1	GH147(1-389)	GH147(1)	-	2
GCA_016873035	VGYJ01002083.1_1	CE4(1-117)	-	-	1
GCA_016873035	VGYJ01002093.1_2	GH109(3-108)	-	-	1
GCA_016873035	VGYJ01002111.1_1	CBM9(41-198)	-	-	1
GCA_016873035	VGYJ01002149.1_1	GH33(104-346)	-	GH33	2
GCA_016873035	VGYJ01002158.1_1	CBM9(42-222)	-	-	1
GCA_016873035	VGYJ01002163.1_1	CBM9(85-292)	-	-	1
GCA_016873035	VGYJ01002164.1_2	GH10(12-292)	GH10(36)	GH10	3
GCA_016873035	VGYJ01002207.1_1	GH33(94-368)	-	-	1
GCA_016873035	VGYJ01002242.1_1	GH4(3-89)	-	-	1
GCA_016873035	VGYJ01002251.1_1	GH109(4-111)	-	-	1
GCA_016873035	VGYJ01002333.1_2	GH109(6-119)	-	-	1
GCA_016873035	VGYJ01002339.1_1	PL1_2(4-129)	-	-	1
GCA_016873035	VGYJ01002340.1_1	CE1(38-254)	-	-	1
GCA_016873035	VGYJ01002385.1_2	GT89(34-269)	-	-	1
GCA_016873035	VGYJ01002416.1_1	GT89(10-240)	GT89(8)	-	2
GCA_016873035	VGYJ01002433.1_1	GH123(32-236)	-	-	1
GCA_016873035	VGYJ01002435.1_1	CBM9(149-320)	-	-	1
GCA_016873035	VGYJ01002461.1_1	GT2_Glycos_transf_2(2-105)	-	-	1
GCA_016873035	VGYJ01002466.1_1	GH99(51-333)	-	-	1
GCA_016873035	VGYJ01002480.1_1	GT2_Glycos_transf_2(4-128)	-	-	1
GCA_016873035	VGYJ01002509.1_2	GH4(6-90)	-	-	1
GCA_016873035	VGYJ01002529.1_1	GH4(2-181)	GH4(3)	-	2
GCA_016873035	VGYJ01002553.1_1	GH106(20-337)	-	-	1
GCA_016873035	VGYJ01002567.1_1	GH33(16-333)	GH33(65)	GH0	3
GCA_016873035	VGYJ01002573.1_1	PL12(202-335)	-	PL12	2
GCA_016873035	VGYJ01002598.1_1	GH20(14-156)	-	-	1
GCA_016873035	VGYJ01000320.1_1	-	CE0(6)	-	1
GCA_016873035	VGYJ01000576.1_1	-	CE0(18)	-	1
GCA_016873035	VGYJ01002296.1_1	-	GH106(6)	-	1
GCA_016873035	VGYJ01000535.1_4	-	GH127(8)	-	1
GCA_016873035	VGYJ01001193.1_3	-	GH165(1)	-	1
GCA_016873035	VGYJ01001182.1_1	-	GH29(22)	-	1
GCA_016873035	VGYJ01001627.1_2	-	GH33(43)+CBM6(53)	-	1
GCA_016873035	VGYJ01000032.1_5	-	GH33(43)+CBM6(53)	-	1
GCA_016873035	VGYJ01000790.1_1	-	GH33(43)+CBM6(53)	-	1
GCA_016873035	VGYJ01000861.1_1	-	GH33(43)+CBM6(53)	-	1
GCA_016873035	VGYJ01001700.1_2	-	GH33(49)	-	1
GCA_016873035	VGYJ01000102.1_1	-	GT0(36)	-	1
GCA_016873035	VGYJ01000927.1_2	-	GT2(93)	-	1
GCA_016873035	VGYJ01000322.1_2	-	GT26(29)	-	1
GCA_016873035	VGYJ01001470.1_1	-	CBM13(52)	-	1
GCA_016873035	VGYJ01001563.1_1	-	CBM5(68)	-	1
GCA_016873035	VGYJ01000019.1_1	-	-	GH33	1
GCA_016873035	VGYJ01000019.1_7	-	-	GH33	1
GCA_016873035	VGYJ01000030.1_2	-	-	CBM50	1
GCA_016873035	VGYJ01000047.1_3	-	-	AA1	1
GCA_016873035	VGYJ01000126.1_1	-	-	GH33	1
GCA_016873035	VGYJ01000177.1_1	-	-	CBM51	1
GCA_016873035	VGYJ01000181.1_1	-	-	CBM50	1
GCA_016873035	VGYJ01000183.1_2	-	-	GH13_30	1
GCA_016873035	VGYJ01000218.1_2	-	-	GT4	1
GCA_016873035	VGYJ01000239.1_1	-	-	CBM38	1
GCA_016873035	VGYJ01000254.1_3	-	-	CBM32	1
GCA_016873035	VGYJ01000309.1_2	-	-	GT2	1
GCA_016873035	VGYJ01000390.1_3	-	-	GH13_11	1
GCA_016873035	VGYJ01000469.1_2	-	-	CBM51	1
GCA_016873035	VGYJ01000477.1_3	-	-	GH0	1
GCA_016873035	VGYJ01000548.1_1	-	-	GH0	1
GCA_016873035	VGYJ01000666.1_1	-	-	GT13	1
GCA_016873035	VGYJ01000808.1_1	-	-	GH29	1
GCA_016873035	VGYJ01000811.1_4	-	-	GH165	1
GCA_016873035	VGYJ01000831.1_1	-	-	CBM32	1
GCA_016873035	VGYJ01000840.1_3	-	-	GH117	1
GCA_016873035	VGYJ01001047.1_1	-	-	CBM47	1
GCA_016873035	VGYJ01001081.1_1	-	-	CBM51	1
GCA_016873035	VGYJ01001113.1_1	-	-	GH29	1
GCA_016873035	VGYJ01001116.1_2	-	-	GH0	1
GCA_016873035	VGYJ01001118.1_2	-	-	PL0	1
GCA_016873035	VGYJ01001130.1_2	-	-	GT47	1
GCA_016873035	VGYJ01001183.1_2	-	-	GH36	1
GCA_016873035	VGYJ01001379.1_1	-	-	CBM51	1
GCA_016873035	VGYJ01001426.1_1	-	-	CBM47	1
GCA_016873035	VGYJ01001510.1_1	-	-	GH30	1
GCA_016873035	VGYJ01001848.1_1	-	-	GT2	1
GCA_016873035	VGYJ01001900.1_2	-	-	GH0	1
GCA_016873065	VGYH01000002.1_14	GH4(3-179)	GH4(3)	GH4	3
GCA_016873065	VGYH01000003.1_5	CBM51(84-211)	-	CBM47	2
GCA_016873065	VGYH01000003.1_6	GH109(34-151)	-	-	1
GCA_016873065	VGYH01000003.1_7	GH109(28-143)	-	-	1
GCA_016873065	VGYH01000005.1_12	GH109(73-200)	-	-	1
GCA_016873065	VGYH01000005.1_3	GH141(49-525)	-	GH141	2
GCA_016873065	VGYH01000007.1_10	GH109(33-147)	-	-	1
GCA_016873065	VGYH01000007.1_13	GT35(102-815)	GT35(1)	GT35	3
GCA_016873065	VGYH01000007.1_3	GH106(49-760)	-	GH106	2
GCA_016873065	VGYH01000008.1_2	GH148(292-444)+GH148(531-651)	-	GH148	2
GCA_016873065	VGYH01000009.1_3	CE1(45-198)	-	-	1
GCA_016873065	VGYH01000013.1_5	CE7(127-302)	-	-	1
GCA_016873065	VGYH01000013.1_7	GH39(97-340)	-	GH39	2
GCA_016873065	VGYH01000016.1_1	GH5_13(36-283)	-	-	1
GCA_016873065	VGYH01000016.1_11	GH123(237-528)	-	-	1
GCA_016873065	VGYH01000016.1_12	GH9(325-744)	GH9(26)	GH9	3
GCA_016873065	VGYH01000016.1_6	GH109(48-164)	-	-	1
GCA_016873065	VGYH01000017.1_10	GH32(374-643)	GH32(12)	GH32	3
GCA_016873065	VGYH01000018.1_12	GH57(9-287)	GH57(11)	GH57	3
GCA_016873065	VGYH01000018.1_9	GT5(2-485)	GT5(10)	GT5	3
GCA_016873065	VGYH01000020.1_2	GH62(45-317)	-	GH62	2
GCA_016873065	VGYH01000020.1_4	GH109(50-162)	-	-	1
GCA_016873065	VGYH01000021.1_5	CE1(348-533)	-	-	1
GCA_016873065	VGYH01000021.1_6	GH165(23-502)	-	GH165	2
GCA_016873065	VGYH01000021.1_9	CE15(38-363)	-	-	1
GCA_016873065	VGYH01000023.1_13	CBM51(287-406)	-	-	1
GCA_016873065	VGYH01000025.1_2	GH38(298-573)	GH38(34)	GH0	3
GCA_016873065	VGYH01000027.1_8	GT2_Glycos_transf_2(10-126)	-	-	1
GCA_016873065	VGYH01000028.1_3	GH5(56-412)	-	-	1
GCA_016873065	VGYH01000035.1_1	GH13_11(190-539)	GH13(2)+GH77(11)+CBM48(23)	CBM48+GH13_11	3
GCA_016873065	VGYH01000036.1_3	GH127(277-813)	GH127(10)	GH127	3
GCA_016873065	VGYH01000040.1_4	CBM47(70-185)	-	CBM47	2
GCA_016873065	VGYH01000040.1_8	CE7(58-275)	-	-	1
GCA_016873065	VGYH01000044.1_1	GH127(2-422)	GH127(2)	GH127	3
GCA_016873065	VGYH01000045.1_1	CBM38(281-407)	GH116(5)	CBM38+GH116	3
GCA_016873065	VGYH01000045.1_5	GH109(85-197)	-	-	1
GCA_016873065	VGYH01000045.1_8	GH39(124-437)	GH39(26)	GH39	3
GCA_016873065	VGYH01000045.1_9	GH97(29-647)	GH97(11)	CBM51+GH97	3
GCA_016873065	VGYH01000046.1_1	CE1(173-361)	-	-	1
GCA_016873065	VGYH01000049.1_15	GH13_20(54-367)	GH13(21)+CBM20(8)+CBM34(1)+CBM48(57)	GH13_20	3
GCA_016873065	VGYH01000053.1_10	GT4(187-338)	-	GT4	2
GCA_016873065	VGYH01000053.1_2	GH163(216-480)	-	GH163	2
GCA_016873065	VGYH01000053.1_9	GT4(209-355)	-	-	1
GCA_016873065	VGYH01000056.1_7	GH49(109-427)	-	-	1
GCA_016873065	VGYH01000063.1_3	GH105(48-360)+GH106(579-1342)	GH105(8)+GH106(13)	GH106	3
GCA_016873065	VGYH01000063.1_4	GH106(41-775)	-	GH106	2
GCA_016873065	VGYH01000063.1_6	GH106(381-1112)	GH106(3)	GH106	3
GCA_016873065	VGYH01000063.1_7	GH29(44-416)	GH29(5)	GH29	3
GCA_016873065	VGYH01000064.1_5	GH109(50-165)	-	-	1
GCA_016873065	VGYH01000065.1_11	CBM51(72-196)+GH36(253-821)	GH36(41)	GH36	3
GCA_016873065	VGYH01000067.1_7	GH109(46-158)	-	-	1
GCA_016873065	VGYH01000068.1_10	GT9(76-313)	-	GT9	2
GCA_016873065	VGYH01000069.1_6	GH109(47-169)	-	-	1
GCA_016873065	VGYH01000086.1_3	CBM16(35-155)+GH51(194-685)	GH51(26)	GH51	3
GCA_016873065	VGYH01000086.1_4	GH5_13(59-317)	GH5(28)	GH5_13	3
GCA_016873065	VGYH01000086.1_5	GH141(29-299)	-	GH0	2
GCA_016873065	VGYH01000086.1_6	GH141(23-544)	-	GH141	2
GCA_016873065	VGYH01000087.1_10	GT4(212-356)	-	GT4	2
GCA_016873065	VGYH01000087.1_7	GT4(170-319)	GT4(170)	-	2
GCA_016873065	VGYH01000087.1_8	GT4(230-374)	-	GT4	2
GCA_016873065	VGYH01000088.1_2	GH20(164-458)	-	GH20	2
GCA_016873065	VGYH01000089.1_10	GH109(4-114)	-	-	1
GCA_016873065	VGYH01000089.1_12	GH109(3-127)	-	-	1
GCA_016873065	VGYH01000094.1_1	PL15(433-571)	-	PL15	2
GCA_016873065	VGYH01000096.1_8	GH99(333-616)	-	-	1
GCA_016873065	VGYH01000097.1_4	GH141(44-359)	-	GH0	2
GCA_016873065	VGYH01000097.1_9	GH156(80-348)	-	-	1
GCA_016873065	VGYH01000100.1_3	GH96(25-577)	-	GH96	2
GCA_016873065	VGYH01000107.1_3	GH32(46-312)	-	-	1
GCA_016873065	VGYH01000108.1_5	CE14(11-120)	CE14(37)	-	2
GCA_016873065	VGYH01000113.1_10	GH141(21-311)	-	-	1
GCA_016873065	VGYH01000123.1_1	GH148(103-252)+CBM4(306-439)+GH148(503-627)	-	CBM4+GH148	2
GCA_016873065	VGYH01000123.1_6	GT2_Glycos_transf_2(5-100)	-	-	1
GCA_016873065	VGYH01000128.1_2	GH109(43-151)	-	-	1
GCA_016873065	VGYH01000130.1_9	CE9(3-145)	-	-	1
GCA_016873065	VGYH01000135.1_1	CE1(294-547)	-	-	1
GCA_016873065	VGYH01000136.1_5	GH32(294-604)	-	GH32	2
GCA_016873065	VGYH01000136.1_6	GH130(58-358)	-	-	1
GCA_016873065	VGYH01000140.1_5	GH10(217-506)	-	-	1
GCA_016873065	VGYH01000146.1_6	GH33(127-417)	-	GH0	2
GCA_016873065	VGYH01000149.1_5	GH127(44-580)	-	GH127	2
GCA_016873065	VGYH01000150.1_1	GH95(34-435)	GH95(11)	GH95	3
GCA_016873065	VGYH01000151.1_2	GH33(324-647)	GH33(43)+CBM6(53)	GH33	3
GCA_016873065	VGYH01000151.1_6	GH95(2-580)	GH95(1)+CBM13(55)+CBM32(105)+CBM51(9)	GH95	3
GCA_016873065	VGYH01000153.1_10	GT2_Glycos_transf_2(78-247)	-	-	1
GCA_016873065	VGYH01000156.1_4	GH127(263-553)	-	CBM13	2
GCA_016873065	VGYH01000161.1_1	GT26(8-158)	GT26(30)	-	2
GCA_016873065	VGYH01000161.1_8	GT2_Glycos_transf_2(9-126)	GT2(217)	-	2
GCA_016873065	VGYH01000162.1_3	GH5_13(75-318)	-	-	1
GCA_016873065	VGYH01000165.1_4	GH141(25-331)	-	GH0	2
GCA_016873065	VGYH01000167.1_1	GH36(29-599)	GH36(41)	GH36	3
GCA_016873065	VGYH01000170.1_2	GH99(463-746)	-	-	1
GCA_016873065	VGYH01000172.1_1	GH33(11-232)	-	GH33	2
GCA_016873065	VGYH01000174.1_2	GT30(36-210)	GT30(22)	GT30	3
GCA_016873065	VGYH01000177.1_4	CBM48(129-215)+GH13_9(284-584)	GH13(1)+CBM48(2)	CBM48+GH13_9	3
GCA_016873065	VGYH01000178.1_6	GH2(369-799)	-	GH2	2
GCA_016873065	VGYH01000185.1_5	CBM38(54-149)	-	-	1
GCA_016873065	VGYH01000187.1_5	GT4(254-414)	-	GT4	2
GCA_016873065	VGYH01000188.1_7	CE15(46-427)+GH156(429-763)	-	CE15	2
GCA_016873065	VGYH01000189.1_1	GT35(281-567)	GT35(2)	GT35	3
GCA_016873065	VGYH01000189.1_3	GT9(69-322)	-	GT9	2
GCA_016873065	VGYH01000189.1_4	GT2_Glycos_transf_2(6-138)	-	-	1
GCA_016873065	VGYH01000190.1_1	GH29(47-256)	GH29(51)	GH29	3
GCA_016873065	VGYH01000190.1_4	GH33(59-384)	-	-	1
GCA_016873065	VGYH01000190.1_6	GH33(69-380)	-	-	1
GCA_016873065	VGYH01000192.1_3	CBM38(334-457)+GH116(810-1103)	GH116(4)+CBM38(4)	CBM38+GH116	3
GCA_016873065	VGYH01000202.1_8	GT2_Glycos_transf_2(4-167)	GT2(103)	GT2	3
GCA_016873065	VGYH01000209.1_2	CBM47(92-207)	-	CBM47	2
GCA_016873065	VGYH01000212.1_1	CBM67(47-188)	-	CBM67	2
GCA_016873065	VGYH01000216.1_3	GH99(66-363)	-	-	1
GCA_016873065	VGYH01000219.1_2	GH42(104-341)	-	-	1
GCA_016873065	VGYH01000219.1_4	GH156(15-538)	-	GH156	2
GCA_016873065	VGYH01000220.1_1	CBM32(133-243)	-	-	1
GCA_016873065	VGYH01000222.1_7	GH146(150-505)	-	-	1
GCA_016873065	VGYH01000225.1_1	GH38(46-231)	-	-	1
GCA_016873065	VGYH01000225.1_3	GH2(42-483)	-	-	1
GCA_016873065	VGYH01000227.1_1	GH32(6-214)	-	GH32	2
GCA_016873065	VGYH01000227.1_3	GH127(335-559)	-	CBM66	2
GCA_016873065	VGYH01000228.1_4	GH106(366-843)+CBM67(853-976)	-	GH106	2
GCA_016873065	VGYH01000231.1_4	CBM51(66-178)	-	-	1
GCA_016873065	VGYH01000233.1_4	GH109(6-121)	-	-	1
GCA_016873065	VGYH01000235.1_5	GH29(185-488)	-	-	1
GCA_016873065	VGYH01000237.1_4	GH10(62-369)	-	GH10	2
GCA_016873065	VGYH01000242.1_8	GH9(380-600)	GH9(27)	GH0	3
GCA_016873065	VGYH01000247.1_1	GH139(18-328)+GH139(493-916)	GH139(2)	GH139	3
GCA_016873065	VGYH01000247.1_6	PL11(58-461)	-	-	1
GCA_016873065	VGYH01000253.1_10	GH43_31(4-124)	-	-	1
GCA_016873065	VGYH01000259.1_7	GH109(5-119)	-	-	1
GCA_016873065	VGYH01000269.1_5	GH109(45-155)	-	-	1
GCA_016873065	VGYH01000273.1_3	GH106(37-976)	-	GH106	2
GCA_016873065	VGYH01000278.1_3	GH146(43-547)	GH146(2)	GH146	3
GCA_016873065	VGYH01000282.1_1	GH29(33-347)	GH29(51)	GH29	3
GCA_016873065	VGYH01000282.1_6	GH33(123-419)	-	GH0	2
GCA_016873065	VGYH01000295.1_3	CE1(59-247)	CE0(17)	-	2
GCA_016873065	VGYH01000295.1_7	GH109(49-165)	-	-	1
GCA_016873065	VGYH01000297.1_1	PL15(639-767)	-	-	1
GCA_016873065	VGYH01000297.1_5	GH89(67-715)+CBM32(747-857)	-	GH89	2
GCA_016873065	VGYH01000299.1_3	GT19(8-378)	GT19(22)	GT19	3
GCA_016873065	VGYH01000300.1_5	GH50(76-704)	GH50(3)	GH50	3
GCA_016873065	VGYH01000305.1_3	GH5(48-364)+GH5(430-751)	-	-	1
GCA_016873065	VGYH01000305.1_4	GH5_13(57-305)	-	-	1
GCA_016873065	VGYH01000306.1_2	GH99(273-585)	-	-	1
GCA_016873065	VGYH01000306.1_4	GH137(73-369)	-	GH137	2
GCA_016873065	VGYH01000307.1_2	GH33(64-415)	-	-	1
GCA_016873065	VGYH01000311.1_5	GT2_Glycos_transf_2(68-227)	-	GT2	2
GCA_016873065	VGYH01000318.1_4	CBM67(48-195)	-	-	1
GCA_016873065	VGYH01000332.1_2	PL11(195-742)	PL11(2)	PL11_1	3
GCA_016873065	VGYH01000334.1_2	GH36(108-696)+CBM51(826-963)	-	-	1
GCA_016873065	VGYH01000334.1_3	GH129(99-706)	-	GH129	2
GCA_016873065	VGYH01000335.1_4	GT35(290-650)	GT35(2)	GT35	3
GCA_016873065	VGYH01000338.1_7	GH163(209-446)	-	GH0	2
GCA_016873065	VGYH01000340.1_4	GH146(312-818)	GH146(1)	GH146	3
GCA_016873065	VGYH01000342.1_3	GH13(37-351)	-	GH13	2
GCA_016873065	VGYH01000344.1_3	GH77(12-503)	GH77(8)	GH77	3
GCA_016873065	VGYH01000357.1_5	GH146(2-209)	GH146(2)	-	2
GCA_016873065	VGYH01000366.1_3	CBM57(1200-1305)	-	CBM57	2
GCA_016873065	VGYH01000375.1_6	CE1(57-308)	-	-	1
GCA_016873065	VGYH01000376.1_6	GH109(44-157)	-	-	1
GCA_016873065	VGYH01000378.1_3	GH109(46-156)	-	-	1
GCA_016873065	VGYH01000381.1_1	GH43_10(50-320)	GH43(12)	GH43_10	3
GCA_016873065	VGYH01000381.1_2	CE1(74-295)+CE1(444-667)	CE1(5)+GH10(47)	CBM48+CE1+CE6	3
GCA_016873065	VGYH01000390.1_4	GH109(40-149)	-	-	1
GCA_016873065	VGYH01000392.1_3	GT2_Glycos_transf_2(36-130)	-	-	1
GCA_016873065	VGYH01000394.1_3	GH32(56-335)	-	GH32	2
GCA_016873065	VGYH01000405.1_1	GH13_11(1-194)	GH13(2)+GH77(11)+CBM48(1)	CBM48+GH13_11	3
GCA_016873065	VGYH01000412.1_4	GH163(215-472)	-	GH163+GH50+3.2.1.23	2
GCA_016873065	VGYH01000413.1_2	GT4(202-350)	-	GT4	2
GCA_016873065	VGYH01000413.1_4	CE4(86-225)	-	-	1
GCA_016873065	VGYH01000425.1_3	GH141(122-406)	-	GH0	2
GCA_016873065	VGYH01000426.1_2	GH127(52-590)	GH127(1)	GH127	3
GCA_016873065	VGYH01000430.1_1	CBM51(65-185)	-	-	1
GCA_016873065	VGYH01000436.1_3	GH110(31-330)	-	-	1
GCA_016873065	VGYH01000437.1_3	CBM16(33-150)+GH51(380-796)	GH51(7)	GH51	3
GCA_016873065	VGYH01000443.1_7	GH2(137-561)	-	GH2	2
GCA_016873065	VGYH01000447.1_2	GH129(186-430)+GH129(457-765)	-	GH0	2
GCA_016873065	VGYH01000448.1_1	GH109(44-157)	-	-	1
GCA_016873065	VGYH01000451.1_1	GH78(414-625)	-	-	1
GCA_016873065	VGYH01000451.1_4	GH95(88-778)	-	GH95	2
GCA_016873065	VGYH01000459.1_5	CBM47(73-188)	-	CBM47	2
GCA_016873065	VGYH01000469.1_1	GH13_11(98-451)	GH13(2)+GH77(11)+CBM48(1)	CBM48+GH13_11	3
GCA_016873065	VGYH01000475.1_6	CE11(8-280)	-	CE11	2
GCA_016873065	VGYH01000480.1_6	GH78(444-744)	-	-	1
GCA_016873065	VGYH01000498.1_2	GH39(517-837)	-	-	1
GCA_016873065	VGYH01000502.1_2	GH29(2-154)	-	-	1
GCA_016873065	VGYH01000510.1_3	GH3(143-338)	-	-	1
GCA_016873065	VGYH01000518.1_9	CBM32(38-153)	-	-	1
GCA_016873065	VGYH01000521.1_5	GH109(35-150)	-	-	1
GCA_016873065	VGYH01000525.1_1	GH5(209-501)	-	GH5	2
GCA_016873065	VGYH01000525.1_2	GH29(27-367)	GH29(41)+CBM13(80)+CBM32(30)	GH29	3
GCA_016873065	VGYH01000528.1_2	GH88(53-367)	-	GH88	2
GCA_016873065	VGYH01000534.1_4	GH5_13(1-262)+GH5_13(503-758)	GH5(28)	-	2
GCA_016873065	VGYH01000538.1_4	GH109(3-130)	-	-	1
GCA_016873065	VGYH01000544.1_4	CBM9(42-222)+CBM51(1082-1212)	-	-	1
GCA_016873065	VGYH01000546.1_2	GH55(45-468)	-	-	1
GCA_016873065	VGYH01000546.1_4	GH50(108-421)	-	-	1
GCA_016873065	VGYH01000547.1_2	GH163(238-510)	-	-	1
GCA_016873065	VGYH01000548.1_3	GH29(10-366)	GH29(9)	GH29	3
GCA_016873065	VGYH01000552.1_5	GH2(49-473)	GH2(8)+CBM42(2)+CBM67(18)	GH2	3
GCA_016873065	VGYH01000555.1_4	GH51(25-457)	GH51(19)	GH51	3
GCA_016873065	VGYH01000558.1_5	GH138(45-669)	-	GH0	2
GCA_016873065	VGYH01000567.1_3	GH109(40-154)	-	-	1
GCA_016873065	VGYH01000570.1_1	GH10(52-383)	GH10(6)+CBM22(2)+CBM9(1)	GH10	3
GCA_016873065	VGYH01000576.1_6	GH5(77-302)	-	GH5	2
GCA_016873065	VGYH01000578.1_3	GH2(29-455)	-	GH0	2
GCA_016873065	VGYH01000590.1_3	GH38(297-581)	-	GH0	2
GCA_016873065	VGYH01000596.1_4	CBM47(71-190)	-	CBM47	2
GCA_016873065	VGYH01000615.1_1	GH110(15-471)	-	GH110	2
GCA_016873065	VGYH01000615.1_2	PL10_3(476-587)	-	-	1
GCA_016873065	VGYH01000617.1_1	GH5_39(64-361)	-	-	1
GCA_016873065	VGYH01000619.1_2	CE14(11-112)	CE14(22)	-	2
GCA_016873065	VGYH01000639.1_1	GH38(27-203)	-	-	1
GCA_016873065	VGYH01000644.1_4	GH109(36-149)	-	-	1
GCA_016873065	VGYH01000652.1_3	GH38(300-615)	GH38(34)	GH0	3
GCA_016873065	VGYH01000656.1_3	GH109(47-166)	-	-	1
GCA_016873065	VGYH01000659.1_2	GH10(41-379)	GH10(7)	GH10	3
GCA_016873065	VGYH01000696.1_1	GH106(361-905)	GH106(5)	GH106	3
GCA_016873065	VGYH01000701.1_2	GH36(8-290)	-	-	1
GCA_016873065	VGYH01000703.1_2	GH165(25-462)	-	GH165	2
GCA_016873065	VGYH01000709.1_3	GT2_Glycos_transf_2(11-177)	GT2(21)	-	2
GCA_016873065	VGYH01000717.1_7	GH141(36-319)	-	-	1
GCA_016873065	VGYH01000721.1_6	CE7(64-217)	-	-	1
GCA_016873065	VGYH01000722.1_1	GH32(752-1062)	-	GH32	2
GCA_016873065	VGYH01000722.1_2	GH32(52-329)	-	GH32	2
GCA_016873065	VGYH01000732.1_1	GH16_3(39-283)	GH16(83)+CBM4(2)+CBM54(1)	GH16_3	3
GCA_016873065	VGYH01000732.1_2	GH140(37-467)	GH140(1)	GH140	3
GCA_016873065	VGYH01000752.1_3	GH109(49-172)	-	-	1
GCA_016873065	VGYH01000769.1_2	CBM57(580-717)	-	-	1
GCA_016873065	VGYH01000778.1_2	CBM57(252-358)	-	CBM57	2
GCA_016873065	VGYH01000778.1_3	CE1(49-270)	CE1(5)	-	2
GCA_016873065	VGYH01000788.1_3	GH141(30-552)	GH141(5)	GH141	3
GCA_016873065	VGYH01000790.1_2	GH2(12-404)	CBM32(87)	GH2	3
GCA_016873065	VGYH01000792.1_2	GH28(180-462)	-	-	1
GCA_016873065	VGYH01000807.1_2	GH78(1-418)	GH78(1)+CBM67(1)	GH78	3
GCA_016873065	VGYH01000822.1_2	GH29(33-346)+CBM32(361-467)	GH29(1)+CBM32(30)	GH29	3
GCA_016873065	VGYH01000823.1_2	CBM67(118-268)	-	-	1
GCA_016873065	VGYH01000826.1_1	GH129(26-650)	-	-	1
GCA_016873065	VGYH01000835.1_3	GH33(79-265)	GH33(52)	GH0	3
GCA_016873065	VGYH01000836.1_2	GH38(41-299)	-	GH0	2
GCA_016873065	VGYH01000838.1_3	GH5_36(66-368)	GH5(113)	GH5_36	3
GCA_016873065	VGYH01000845.1_1	GH163(210-367)	-	-	1
GCA_016873065	VGYH01000848.1_3	GH50(150-469)	GH50(6)	GH50	3
GCA_016873065	VGYH01000850.1_4	GH141(5-268)	GH141(5)	GH141	3
GCA_016873065	VGYH01000861.1_3	GT4(189-351)	-	-	1
GCA_016873065	VGYH01000863.1_2	CBM67(179-333)+CBM67(346-520)+GH78(543-1055)	-	CBM67+GH78	2
GCA_016873065	VGYH01000872.1_2	GH9(155-624)	GH9(16)+CBM8(3)	GH9	3
GCA_016873065	VGYH01000885.1_3	GH32(49-246)	GH0(72)	GH0	3
GCA_016873065	VGYH01000889.1_1	GH156(17-394)	-	-	1
GCA_016873065	VGYH01000889.1_3	GH163(3-172)	-	-	1
GCA_016873065	VGYH01000900.1_1	PL35(1-117)	-	-	1
GCA_016873065	VGYH01000907.1_1	GH140(133-521)	-	GH140	2
GCA_016873065	VGYH01000921.1_2	GH2(18-655)	-	-	1
GCA_016873065	VGYH01000924.1_3	GH109(46-151)	-	-	1
GCA_016873065	VGYH01000933.1_1	GH109(12-126)	-	-	1
GCA_016873065	VGYH01000939.1_2	GH151(64-184)	-	-	1
GCA_016873065	VGYH01000962.1_2	CE9(6-376)	-	-	1
GCA_016873065	VGYH01000983.1_1	GT4(197-346)	-	GT4	2
GCA_016873065	VGYH01000993.1_1	GH109(47-165)	-	-	1
GCA_016873065	VGYH01000996.1_2	GH28(156-409)	-	-	1
GCA_016873065	VGYH01001025.1_1	GH36(18-534)	GH36(41)	GH36	3
GCA_016873065	VGYH01001032.1_1	PL33_2(114-259)	PL33(7)	-	2
GCA_016873065	VGYH01001063.1_1	CBM51(67-146)	-	CBM47	2
GCA_016873065	VGYH01001073.1_2	GH2(25-687)	-	GH2	2
GCA_016873065	VGYH01001091.1_2	GH110(10-488)	-	-	1
GCA_016873065	VGYH01001104.1_1	GH95(251-885)	GH95(3)+CBM32(105)+CBM51(9)	CBM32+GH95	3
GCA_016873065	VGYH01001106.1_3	CBM6(203-305)+GH120(458-547)	GH120(2)+CBM6(47)	CBM6+GH120	3
GCA_016873065	VGYH01001111.1_2	GH38(554-682)	-	-	1
GCA_016873065	VGYH01001120.1_4	GH95(2-623)	GH95(21)	GH95	3
GCA_016873065	VGYH01001134.1_1	GH109(30-139)	-	-	1
GCA_016873065	VGYH01001136.1_1	GT81(120-322)	GT81(12)	GT81	3
GCA_016873065	VGYH01001136.1_2	GH13_18(88-427)	GH13(79)	GH13_18	3
GCA_016873065	VGYH01001148.1_1	GH116(487-791)	GH116(4)+CBM38(4)	GH116	3
GCA_016873065	VGYH01001151.1_3	CBM51(77-188)	-	-	1
GCA_016873065	VGYH01001164.1_1	GH127(40-482)	-	GH127	2
GCA_016873065	VGYH01001169.1_2	CE15(53-367)	-	-	1
GCA_016873065	VGYH01001172.1_1	CE1(438-671)	-	-	1
GCA_016873065	VGYH01001174.1_1	GH28(143-430)	-	GH28+GH49	2
GCA_016873065	VGYH01001185.1_1	GH43_17(38-294)	-	-	1
GCA_016873065	VGYH01001202.1_2	GH38(28-305)	-	-	1
GCA_016873065	VGYH01001207.1_2	GH109(44-147)	-	-	1
GCA_016873065	VGYH01001212.1_2	AA6(102-230)	-	-	1
GCA_016873065	VGYH01001218.1_1	GH163(239-501)	-	-	1
GCA_016873065	VGYH01001222.1_2	GT4(192-341)	-	GT4	2
GCA_016873065	VGYH01001225.1_2	GH109(36-151)	-	-	1
GCA_016873065	VGYH01001241.1_1	GH106(36-731)	GH106(15)	GH106	3
GCA_016873065	VGYH01001246.1_2	GT4(210-357)	GT4(48)	GT4	3
GCA_016873065	VGYH01001257.1_1	GH20(169-478)	-	-	1
GCA_016873065	VGYH01001275.1_2	GH5_25(119-310)	-	-	1
GCA_016873065	VGYH01001278.1_2	GH32(12-271)	-	GH32	2
GCA_016873065	VGYH01001304.1_2	GH29(70-302)	-	-	1
GCA_016873065	VGYH01001316.1_1	GH158(42-173)	-	-	1
GCA_016873065	VGYH01001320.1_1	GH38(574-695)	-	-	1
GCA_016873065	VGYH01001329.1_2	GH99(62-395)	-	-	1
GCA_016873065	VGYH01001341.1_1	CE9(13-277)	CE9(42)	CE9	3
GCA_016873065	VGYH01001350.1_1	GH127(140-445)	-	-	1
GCA_016873065	VGYH01001362.1_2	GH43(468-765)	-	GH43	2
GCA_016873065	VGYH01001388.1_2	GT83(10-415)	-	-	1
GCA_016873065	VGYH01001388.1_3	GT2_Glycos_transf_2(27-195)	-	-	1
GCA_016873065	VGYH01001397.1_3	GH109(44-162)	-	-	1
GCA_016873065	VGYH01001401.1_2	GH109(55-165)	-	-	1
GCA_016873065	VGYH01001403.1_1	GT2_Glycos_transf_2(4-124)	-	-	1
GCA_016873065	VGYH01001406.1_1	GH2(52-473)	GH2(8)+CBM42(2)+CBM67(18)	GH2	3
GCA_016873065	VGYH01001434.1_2	GH33(25-160)	-	-	1
GCA_016873065	VGYH01001438.1_1	GH20(13-221)	GH20(60)	-	2
GCA_016873065	VGYH01001444.1_3	PL10_3(115-384)	PL10(6)	PL10_3	3
GCA_016873065	VGYH01001450.1_3	GH109(44-159)	-	-	1
GCA_016873065	VGYH01001455.1_1	CBM51(273-416)	-	-	1
GCA_016873065	VGYH01001457.1_3	GH163(164-443)	-	-	1
GCA_016873065	VGYH01001458.1_2	GH33(53-319)	GH33(72)	GH33	3
GCA_016873065	VGYH01001465.1_2	GH51(3-306)	-	-	1
GCA_016873065	VGYH01001472.1_2	PL29(101-383)	-	PL29	2
GCA_016873065	VGYH01001473.1_2	GH109(37-148)	-	-	1
GCA_016873065	VGYH01001478.1_2	GH29(18-349)+CBM32(484-586)	-	CBM32+GH29	2
GCA_016873065	VGYH01001482.1_2	GT4(5-144)	-	-	1
GCA_016873065	VGYH01001521.1_2	GH109(48-167)	-	-	1
GCA_016873065	VGYH01001535.1_1	GH51(397-788)	-	-	1
GCA_016873065	VGYH01001536.1_1	GT2_Glycos_transf_2(42-144)	-	-	1
GCA_016873065	VGYH01001546.1_2	GH28(4-294)	-	-	1
GCA_016873065	VGYH01001581.1_1	GH99(5-270)	-	-	1
GCA_016873065	VGYH01001590.1_4	GH20(62-239)	-	-	1
GCA_016873065	VGYH01001597.1_2	GT4(201-354)	-	-	1
GCA_016873065	VGYH01001610.1_2	GH95(2-377)	GH95(11)	GH95	3
GCA_016873065	VGYH01001614.1_2	GT2_Glycos_transf_2(12-175)	-	GT2	2
GCA_016873065	VGYH01001628.1_1	GH2(15-521)	-	GH2	2
GCA_016873065	VGYH01001632.1_1	GH29(39-347)+CBM32(454-570)	GH29(3)	GH29	3
GCA_016873065	VGYH01001703.1_1	GH30(302-636)	-	-	1
GCA_016873065	VGYH01001746.1_1	GH10(74-385)	-	GH10	2
GCA_016873065	VGYH01001754.1_1	GT83(6-357)	-	-	1
GCA_016873065	VGYH01001769.1_2	GT26(65-239)	GT26(46)	GT26	3
GCA_016873065	VGYH01001809.1_1	CBM6(196-303)+GH120(446-535)	GH120(2)+CBM6(47)	CBM6+GH120	3
GCA_016873065	VGYH01001812.1_1	GH29(1-187)+CBM32(304-410)	-	GH29	2
GCA_016873065	VGYH01001833.1_1	CE1(2-156)	-	-	1
GCA_016873065	VGYH01001843.1_1	GH36(81-566)	-	GH36	2
GCA_016873065	VGYH01001848.1_3	GH109(46-160)	-	-	1
GCA_016873065	VGYH01001849.1_1	CE14(56-163)	-	-	1
GCA_016873065	VGYH01001877.1_1	CE1(62-316)+GH33(372-578)	-	-	1
GCA_016873065	VGYH01001887.1_2	GH29(23-366)	-	-	1
GCA_016873065	VGYH01001903.1_1	CBM51(305-442)	GH27(2)+CBM13(13)+CBM51(16)	-	2
GCA_016873065	VGYH01001934.1_1	GH165(16-524)	-	-	1
GCA_016873065	VGYH01001941.1_2	CBM57(261-344)	-	-	1
GCA_016873065	VGYH01001948.1_3	GT2_Glycos_transf_2(3-131)	-	-	1
GCA_016873065	VGYH01001979.1_1	GH89(2-560)	GH89(9)	GH89	3
GCA_016873065	VGYH01001991.1_1	GH5_41(77-169)	-	-	1
GCA_016873065	VGYH01002008.1_1	GH43(58-199)	-	-	1
GCA_016873065	VGYH01002013.1_2	GH109(48-182)	-	-	1
GCA_016873065	VGYH01002032.1_1	GT4(254-374)	GT4(125)	-	2
GCA_016873065	VGYH01000046.1_9	-	CE0(18)	CE0	2
GCA_016873065	VGYH01000342.1_2	-	GH0(2)	GH0	2
GCA_016873065	VGYH01000613.1_1	-	GH0(2)	GH0	2
GCA_016873065	VGYH01000134.1_7	-	GH0(16)	GH0	2
GCA_016873065	VGYH01000517.1_4	-	GH0(16)	GH0	2
GCA_016873065	VGYH01000362.1_4	-	GH0(16)	GH0	2
GCA_016873065	VGYH01000346.1_4	-	GH0(16)	GH0	2
GCA_016873065	VGYH01000491.1_4	-	GH0(16)	GH0	2
GCA_016873065	VGYH01000747.1_3	-	GH0(16)	GH0	2
GCA_016873065	VGYH01001097.1_2	-	GH0(29)	GH0	2
GCA_016873065	VGYH01000686.1_3	-	GH0(30)	GH0	2
GCA_016873065	VGYH01000007.1_12	-	GH0(99)	GH0	2
GCA_016873065	VGYH01000373.1_2	-	GH0(99)	GH0	2
GCA_016873065	VGYH01001141.1_2	-	GH0(99)	GH0	2
GCA_016873065	VGYH01001726.1_2	-	GH0(99)	GH0	2
GCA_016873065	VGYH01000193.1_4	-	GH0(99)	GH0	2
GCA_016873065	VGYH01000362.1_1	-	GH0(99)	GH0	2
GCA_016873065	VGYH01001300.1_1	-	GH0(99)	GH0	2
GCA_016873065	VGYH01000045.1_2	-	GH106(3)	-	1
GCA_016873065	VGYH01000225.1_2	-	GH106(18)	GH106	2
GCA_016873065	VGYH01000850.1_2	-	GH29(51)	-	1
GCA_016873065	VGYH01000130.1_8	-	GH33(43)+CBM6(53)	-	1
GCA_016873065	VGYH01000284.1_4	-	GH33(43)+CBM6(53)	-	1
GCA_016873065	VGYH01000346.1_3	-	GH33(43)+CBM6(53)	-	1
GCA_016873065	VGYH01000396.1_2	-	GH33(43)+CBM6(53)	-	1
GCA_016873065	VGYH01000167.1_2	-	GH33(43)+CBM6(53)	-	1
GCA_016873065	VGYH01000538.1_2	-	GH33(43)+CBM6(53)	-	1
GCA_016873065	VGYH01000746.1_2	-	GH33(43)+CBM6(53)	-	1
GCA_016873065	VGYH01000112.1_4	-	GH33(43)+CBM6(53)	-	1
GCA_016873065	VGYH01001789.1_1	-	GH33(43)+CBM6(53)	-	1
GCA_016873065	VGYH01000097.1_8	-	GH33(43)+CBM6(53)	-	1
GCA_016873065	VGYH01000249.1_9	-	GH33(61)	GH0	2
GCA_016873065	VGYH01000785.1_1	-	GH33(65)	-	1
GCA_016873065	VGYH01000190.1_9	-	GH33(72)	-	1
GCA_016873065	VGYH01000823.1_1	-	GH38(8)	-	1
GCA_016873065	VGYH01000376.1_3	-	GH55(2)	-	1
GCA_016873065	VGYH01001110.1_3	-	GH95(8)	-	1
GCA_016873065	VGYH01001706.1_1	-	PL33(7)	-	1
GCA_016873065	VGYH01001824.1_2	-	PL35(1)	PL35	2
GCA_016873065	VGYH01000087.1_3	-	GT26(29)	-	1
GCA_016873065	VGYH01000326.1_6	-	GT26(29)	-	1
GCA_016873065	VGYH01002059.1_2	-	GT4(56)	GT4	2
GCA_016873065	VGYH01000515.1_3	-	CBM13(52)	-	1
GCA_016873065	VGYH01000150.1_7	-	CBM13(52)	-	1
GCA_016873065	VGYH01000119.1_7	-	CBM13(52)	-	1
GCA_016873065	VGYH01000432.1_1	-	CBM13(52)	-	1
GCA_016873065	VGYH01000434.1_3	-	CBM13(52)	-	1
GCA_016873065	VGYH01000165.1_7	-	CBM13(52)	-	1
GCA_016873065	VGYH01001462.1_2	-	CBM13(52)	-	1
GCA_016873065	VGYH01000428.1_6	-	CBM13(52)	-	1
GCA_016873065	VGYH01001598.1_3	-	CBM13(55)	-	1
GCA_016873065	VGYH01000516.1_1	-	CBM2(64)	-	1
GCA_016873065	VGYH01001507.1_2	-	CBM2(64)	-	1
GCA_016873065	VGYH01001138.1_1	-	CBM5(49)	-	1
GCA_016873065	VGYH01000350.1_1	-	CBM5(49)	-	1
GCA_016873065	VGYH01000702.1_1	-	CBM5(68)	-	1
GCA_016873065	VGYH01001208.1_1	-	CBM5(68)	-	1
GCA_016873065	VGYH01000841.1_1	-	CBM51(15)	-	1
GCA_016873065	VGYH01001399.1_3	-	CBM51(19)	-	1
GCA_016873065	VGYH01000109.1_4	-	CBM57(20)	-	1
GCA_016873065	VGYH01000166.1_7	-	CBM57(20)	-	1
GCA_016873065	VGYH01000672.1_3	-	CBM57(20)	-	1
GCA_016873065	VGYH01000445.1_5	-	CBM57(20)	-	1
GCA_016873065	VGYH01000607.1_1	-	CBM6(53)	-	1
GCA_016873065	VGYH01000001.1_11	-	-	CBM67+GH78	1
GCA_016873065	VGYH01000004.1_7	-	-	PL0	1
GCA_016873065	VGYH01000005.1_10	-	-	CBM51	1
GCA_016873065	VGYH01000007.1_4	-	-	GH2+GH43_10	1
GCA_016873065	VGYH01000008.1_1	-	-	CBM32	1
GCA_016873065	VGYH01000011.1_2	-	-	CBM50	1
GCA_016873065	VGYH01000011.1_11	-	-	GH33	1
GCA_016873065	VGYH01000013.1_2	-	-	GH117	1
GCA_016873065	VGYH01000013.1_11	-	-	GH117	1
GCA_016873065	VGYH01000034.1_2	-	-	CBM84	1
GCA_016873065	VGYH01000035.1_2	-	-	CBM48+GH13_9	1
GCA_016873065	VGYH01000040.1_2	-	-	GH2	1
GCA_016873065	VGYH01000040.1_3	-	-	GH2	1
GCA_016873065	VGYH01000043.1_3	-	-	GH0	1
GCA_016873065	VGYH01000043.1_10	-	-	GH29	1
GCA_016873065	VGYH01000049.1_14	-	-	GH0	1
GCA_016873065	VGYH01000060.1_4	-	-	GH29	1
GCA_016873065	VGYH01000064.1_1	-	-	CBM32	1
GCA_016873065	VGYH01000066.1_4	-	-	CBM47	1
GCA_016873065	VGYH01000070.1_1	-	-	GH148	1
GCA_016873065	VGYH01000074.1_10	-	-	GH13_11	1
GCA_016873065	VGYH01000075.1_3	-	-	GT2	1
GCA_016873065	VGYH01000075.1_4	-	-	GT2	1
GCA_016873065	VGYH01000094.1_3	-	-	GT2	1
GCA_016873065	VGYH01000097.1_5	-	-	GH165	1
GCA_016873065	VGYH01000098.1_6	-	-	GH13_11	1
GCA_016873065	VGYH01000098.1_9	-	-	CBM47	1
GCA_016873065	VGYH01000101.1_6	-	-	GH33	1
GCA_016873065	VGYH01000101.1_7	-	-	CE6+GH33	1
GCA_016873065	VGYH01000106.1_8	-	-	GT4	1
GCA_016873065	VGYH01000115.1_3	-	-	CBM57	1
GCA_016873065	VGYH01000117.1_5	-	-	CBM47	1
GCA_016873065	VGYH01000135.1_11	-	-	CBM48	1
GCA_016873065	VGYH01000147.1_4	-	-	GT2	1
GCA_016873065	VGYH01000183.1_3	-	-	CE9	1
GCA_016873065	VGYH01000183.1_6	-	-	CBM6	1
GCA_016873065	VGYH01000190.1_5	-	-	PL10_1	1
GCA_016873065	VGYH01000195.1_1	-	-	GH0	1
GCA_016873065	VGYH01000201.1_5	-	-	CBM47	1
GCA_016873065	VGYH01000204.1_5	-	-	CBM35	1
GCA_016873065	VGYH01000227.1_4	-	-	CBM51	1
GCA_016873065	VGYH01000234.1_4	-	-	GT4	1
GCA_016873065	VGYH01000237.1_1	-	-	GH106	1
GCA_016873065	VGYH01000240.1_3	-	-	CE14	1
GCA_016873065	VGYH01000264.1_5	-	-	GH0	1
GCA_016873065	VGYH01000273.1_6	-	-	GH43_26	1
GCA_016873065	VGYH01000278.1_1	-	-	GH151	1
GCA_016873065	VGYH01000278.1_2	-	-	CBM38	1
GCA_016873065	VGYH01000285.1_2	-	-	GT2	1
GCA_016873065	VGYH01000294.1_6	-	-	GH16_3	1
GCA_016873065	VGYH01000306.1_1	-	-	CBM32	1
GCA_016873065	VGYH01000330.1_3	-	-	GH0	1
GCA_016873065	VGYH01000332.1_1	-	-	CBM6	1
GCA_016873065	VGYH01000335.1_2	-	-	GT4	1
GCA_016873065	VGYH01000338.1_6	-	-	GH33	1
GCA_016873065	VGYH01000345.1_1	-	-	GH36	1
GCA_016873065	VGYH01000356.1_4	-	-	GH13_30	1
GCA_016873065	VGYH01000361.1_2	-	-	GT2	1
GCA_016873065	VGYH01000383.1_2	-	-	CBM51	1
GCA_016873065	VGYH01000402.1_6	-	-	CBM47	1
GCA_016873065	VGYH01000407.1_1	-	-	CBM32	1
GCA_016873065	VGYH01000415.1_6	-	-	GT1	1
GCA_016873065	VGYH01000419.1_5	-	-	CBM6	1
GCA_016873065	VGYH01000422.1_5	-	-	GT51	1
GCA_016873065	VGYH01000431.1_1	-	-	GT30	1
GCA_016873065	VGYH01000445.1_6	-	-	CBM47	1
GCA_016873065	VGYH01000451.1_2	-	-	GH33	1
GCA_016873065	VGYH01000453.1_2	-	-	GH36	1
GCA_016873065	VGYH01000455.1_3	-	-	GT4	1
GCA_016873065	VGYH01000468.1_1	-	-	CBM6	1
GCA_016873065	VGYH01000468.1_2	-	-	GH33	1
GCA_016873065	VGYH01000498.1_3	-	-	GH0	1
GCA_016873065	VGYH01000501.1_1	-	-	CBM32	1
GCA_016873065	VGYH01000502.1_6	-	-	GH0	1
GCA_016873065	VGYH01000506.1_1	-	-	GT2	1
GCA_016873065	VGYH01000530.1_2	-	-	GH117	1
GCA_016873065	VGYH01000591.1_1	-	-	GH0	1
GCA_016873065	VGYH01000595.1_3	-	-	GT2	1
GCA_016873065	VGYH01000637.1_3	-	-	GT2	1
GCA_016873065	VGYH01000644.1_3	-	-	CE0	1
GCA_016873065	VGYH01000681.1_3	-	-	GH2	1
GCA_016873065	VGYH01000701.1_1	-	-	PL7_4	1
GCA_016873065	VGYH01000719.1_3	-	-	GH0	1
GCA_016873065	VGYH01000723.1_1	-	-	GT2	1
GCA_016873065	VGYH01000726.1_1	-	-	GT2	1
GCA_016873065	VGYH01000729.1_3	-	-	GH106	1
GCA_016873065	VGYH01000730.1_6	-	-	GH78	1
GCA_016873065	VGYH01000765.1_1	-	-	GH0	1
GCA_016873065	VGYH01000807.1_1	-	-	GH43_29	1
GCA_016873065	VGYH01000815.1_1	-	-	GH0	1
GCA_016873065	VGYH01000817.1_3	-	-	AA1	1
GCA_016873065	VGYH01000829.1_3	-	-	GH159	1
GCA_016873065	VGYH01000845.1_3	-	-	CE6	1
GCA_016873065	VGYH01000853.1_2	-	-	GH0	1
GCA_016873065	VGYH01000868.1_6	-	-	GH33	1
GCA_016873065	VGYH01000932.1_2	-	-	GT2	1
GCA_016873065	VGYH01000942.1_1	-	-	GH0	1
GCA_016873065	VGYH01000942.1_2	-	-	PL0	1
GCA_016873065	VGYH01000966.1_2	-	-	CBM67+GH78	1
GCA_016873065	VGYH01000972.1_1	-	-	CE0	1
GCA_016873065	VGYH01000973.1_3	-	-	GH89	1
GCA_016873065	VGYH01000988.1_3	-	-	GH147	1
GCA_016873065	VGYH01000997.1_3	-	-	CBM67	1
GCA_016873065	VGYH01001007.1_1	-	-	GT2	1
GCA_016873065	VGYH01001008.1_1	-	-	GT2	1
GCA_016873065	VGYH01001058.1_4	-	-	GH0	1
GCA_016873065	VGYH01001062.1_3	-	-	CBM57	1
GCA_016873065	VGYH01001064.1_1	-	-	GT2	1
GCA_016873065	VGYH01001070.1_3	-	-	GT2	1
GCA_016873065	VGYH01001089.1_2	-	-	GH16_3	1
GCA_016873065	VGYH01001093.1_2	-	-	CBM51	1
GCA_016873065	VGYH01001110.1_2	-	-	GH33	1
GCA_016873065	VGYH01001182.1_2	-	-	GH5	1
GCA_016873065	VGYH01001189.1_1	-	-	GH0	1
GCA_016873065	VGYH01001217.1_2	-	-	GH0	1
GCA_016873065	VGYH01001223.1_3	-	-	GH33	1
GCA_016873065	VGYH01001262.1_1	-	-	GH6	1
GCA_016873065	VGYH01001263.1_1	-	-	GT2	1
GCA_016873065	VGYH01001303.1_2	-	-	GH145	1
GCA_016873065	VGYH01001370.1_3	-	-	PL0	1
GCA_016873065	VGYH01001414.1_2	-	-	CBM51+GH36	1
GCA_016873065	VGYH01001451.1_1	-	-	GH6	1
GCA_016873065	VGYH01001464.1_1	-	-	GH117	1
GCA_016873065	VGYH01001515.1_2	-	-	GH0	1
GCA_016873065	VGYH01001532.1_3	-	-	GT4	1
GCA_016873065	VGYH01001577.1_1	-	-	GH0	1
GCA_016873065	VGYH01001601.1_1	-	-	CBM47	1
GCA_016873065	VGYH01001617.1_1	-	-	GT2	1
GCA_016873065	VGYH01001686.1_3	-	-	GH23	1
GCA_016873065	VGYH01001693.1_1	-	-	GH0	1
GCA_016873065	VGYH01001696.1_2	-	-	CBM32	1
GCA_016873065	VGYH01001701.1_2	-	-	CBM47	1
GCA_016873065	VGYH01001713.1_1	-	-	CBM47	1
GCA_016873065	VGYH01001765.1_2	-	-	GH0	1
GCA_016873065	VGYH01001790.1_2	-	-	GH0	1
GCA_016873065	VGYH01001873.1_1	-	-	GH36	1
GCA_016873065	VGYH01001918.1_1	-	-	CBM32	1
GCA_016873065	VGYH01001921.1_1	-	-	CBM32	1
GCA_016873065	VGYH01002001.1_1	-	-	GH0	1
GCA_016873065	VGYH01002022.1_1	-	-	AA0	1
GCA_016873065	VGYH01002026.1_2	-	-	GH33	1
GCA_016873065	VGYH01002036.1_1	-	-	GH33	1
GCA_016873095	VGYC01000001.1_45	GT83(10-408)	-	GT83	2
GCA_016873095	VGYC01000002.1_45	CE1(499-704)	-	-	1
GCA_016873095	VGYC01000002.1_54	GH33(23-349)	-	GH0	2
GCA_016873095	VGYC01000002.1_61	CE1(53-281)	-	-	1
GCA_016873095	VGYC01000002.1_90	CBM67(35-180)	CBM67(15)	CBM67	3
GCA_016873095	VGYC01000002.1_92	GH13_3(223-444)	GH0(4)+GH13(30)	GH13_3	3
GCA_016873095	VGYC01000003.1_16	CE7(95-256)	-	CE0	2
GCA_016873095	VGYC01000003.1_71	GH109(6-121)	-	-	1
GCA_016873095	VGYC01000004.1_15	CE7(59-228)	-	CE0	2
GCA_016873095	VGYC01000004.1_29	GT2_Glycos_transf_2(9-170)	-	GT2	2
GCA_016873095	VGYC01000004.1_30	GT83(17-511)	GT83(52)	GT83	3
GCA_016873095	VGYC01000004.1_34	GH33(41-353)	GH33(58)	GH33	3
GCA_016873095	VGYC01000004.1_38	CBM48(10-100)+GH13_11(182-535)	GH13(2)+GH77(11)+CBM41(1)+CBM48(1)	CBM48+GH13_11	3
GCA_016873095	VGYC01000005.1_54	GH165(47-332)	GH165(1)	-	2
GCA_016873095	VGYC01000005.1_57	GH156(14-523)	-	-	1
GCA_016873095	VGYC01000005.1_58	GH33(112-366)+GH165(416-893)	-	-	1
GCA_016873095	VGYC01000006.1_23	GT30(41-208)	GT30(22)	GT30	3
GCA_016873095	VGYC01000006.1_24	GH109(30-147)	-	-	1
GCA_016873095	VGYC01000007.1_1	GH109(7-118)	-	-	1
GCA_016873095	VGYC01000007.1_47	CE15(52-358)	-	CBM9+CE0	2
GCA_016873095	VGYC01000007.1_61	GT28(212-363)	GT28(34)	GT28	3
GCA_016873095	VGYC01000008.1_18	CE3(42-226)	-	-	1
GCA_016873095	VGYC01000008.1_31	CBM9(55-228)	-	CBM9	2
GCA_016873095	VGYC01000008.1_42	GT83(19-548)	-	GT83	2
GCA_016873095	VGYC01000010.1_33	GT2_Glycos_transf_2(7-162)	-	GT2	2
GCA_016873095	VGYC01000010.1_43	GT2_Glycos_transf_2(49-211)	-	-	1
GCA_016873095	VGYC01000010.1_52	GT2_Glycos_transf_2(5-150)	GT2(86)	-	2
GCA_016873095	VGYC01000010.1_53	GT2_Glycos_transf_2(12-173)	GT2(187)	GT2	3
GCA_016873095	VGYC01000011.1_16	CE7(45-221)	-	-	1
GCA_016873095	VGYC01000011.1_31	GH109(39-151)	-	-	1
GCA_016873095	VGYC01000012.1_67	GT87(71-335)	-	-	1
GCA_016873095	VGYC01000013.1_2	CBM38(37-166)	CBM38(3)	CBM38	3
GCA_016873095	VGYC01000015.1_19	GH33(39-272)	-	GH33	2
GCA_016873095	VGYC01000016.1_10	GH57(88-364)+GH13_26(904-1307)	GH13(6)+GH57(4)+GH77(24)	GH13_26+GH57	3
GCA_016873095	VGYC01000016.1_41	CE15(86-259)	CE15(3)	-	2
GCA_016873095	VGYC01000016.1_42	CE15(1-203)	CE15(3)	-	2
GCA_016873095	VGYC01000017.1_36	GT2_Glycos_transf_2(4-130)	-	-	1
GCA_016873095	VGYC01000017.1_54	GH109(40-154)	-	-	1
GCA_016873095	VGYC01000018.1_15	GH109(70-201)	-	-	1
GCA_016873095	VGYC01000018.1_47	GH109(43-158)	-	-	1
GCA_016873095	VGYC01000019.1_11	GT2_Glycos_transf_2(157-272)	GT2(119)	GT2	3
GCA_016873095	VGYC01000019.1_13	GT2_Glycos_transf_2(311-489)	GT2(119)	GT2	3
GCA_016873095	VGYC01000019.1_21	CE12(28-185)	-	-	1
GCA_016873095	VGYC01000020.1_43	CE14(8-117)	-	-	1
GCA_016873095	VGYC01000021.1_33	GT83(3-405)	-	-	1
GCA_016873095	VGYC01000021.1_8	CE1(48-276)	-	-	1
GCA_016873095	VGYC01000022.1_23	GH33(52-345)	-	-	1
GCA_016873095	VGYC01000023.1_3	CE1(16-231)	-	-	1
GCA_016873095	VGYC01000024.1_4	CE11(9-280)	-	CE11	2
GCA_016873095	VGYC01000024.1_8	GT27(4-203)	-	GT2	2
GCA_016873095	VGYC01000025.1_6	GH165(311-758)	-	-	1
GCA_016873095	VGYC01000025.1_7	GH109(32-150)	-	-	1
GCA_016873095	VGYC01000026.1_18	GT19(3-355)	GT19(22)	GT19	3
GCA_016873095	VGYC01000031.1_38	CE15(39-354)	-	CBM9+CE0	2
GCA_016873095	VGYC01000032.1_15	CE1(429-653)	-	-	1
GCA_016873095	VGYC01000033.1_13	GH109(38-156)	-	-	1
GCA_016873095	VGYC01000034.1_14	GT83(14-483)	-	-	1
GCA_016873095	VGYC01000035.1_2	GT35(277-655)	GT35(2)	GT35	3
GCA_016873095	VGYC01000035.1_5	GH13(38-355)	-	GH13	2
GCA_016873095	VGYC01000037.1_14	GH13_10(120-434)	GH13(8)+CBM48(4)	CBM48+GH13_10	3
GCA_016873095	VGYC01000037.1_20	CE1(451-694)	-	-	1
GCA_016873095	VGYC01000037.1_28	CE14(8-113)	CE14(23)	CE14	3
GCA_016873095	VGYC01000037.1_8	CE1(47-242)	-	-	1
GCA_016873095	VGYC01000038.1_17	CE1(64-238)	-	-	1
GCA_016873095	VGYC01000040.1_35	GH135(21-239)	-	-	1
GCA_016873095	VGYC01000043.1_12	GH165(278-752)	-	GH165	2
GCA_016873095	VGYC01000046.1_14	CBM51(259-399)	-	-	1
GCA_016873095	VGYC01000046.1_17	CE15(372-684)	-	CBM9+CE0	2
GCA_016873095	VGYC01000048.1_9	GT4(188-337)	-	GT2+GT4	2
GCA_016873095	VGYC01000049.1_5	GT4(209-353)	-	GT4	2
GCA_016873095	VGYC01000049.1_8	GT9(70-328)	-	GT9	2
GCA_016873095	VGYC01000053.1_26	GH165(33-499)	-	GH165	2
GCA_016873095	VGYC01000056.1_23	GH33(45-335)	-	-	1
GCA_016873095	VGYC01000057.1_31	CE9(7-404)	-	CE9	2
GCA_016873095	VGYC01000058.1_11	GH163(225-477)	-	-	1
GCA_016873095	VGYC01000058.1_26	GT2_Glycos_transf_2(26-203)	-	GT2	2
GCA_016873095	VGYC01000059.1_15	CE1(60-282)	CE1(5)+GH10(47)	CBM48+CE1	3
GCA_016873095	VGYC01000059.1_27	CE1(183-471)	-	-	1
GCA_016873095	VGYC01000060.1_23	CE1(29-173)	-	-	1
GCA_016873095	VGYC01000061.1_15	GH109(4-115)	-	-	1
GCA_016873095	VGYC01000065.1_25	CBM2(50-135)+CBM2(153-248)+GH9(494-924)+CBM3(948-1033)+CBM2(1228-1322)	GH9(1)+CBM2(15)+CBM3(2)+CBM49(1)	CBM2+CBM3+GH9	3
GCA_016873095	VGYC01000067.1_22	GT2_Glycos_transf_2(3-141)	-	GT2	2
GCA_016873095	VGYC01000069.1_1	CBM2(44-139)+CBM2(267-364)	GH18(52)+CBM16(15)+CBM2(76)	CBM2+GH18	3
GCA_016873095	VGYC01000070.1_22	GT4(209-319)	GT4(11)	GT4	3
GCA_016873095	VGYC01000075.1_22	GT5(4-500)	GT5(2)	GT5	3
GCA_016873095	VGYC01000075.1_23	GH57(7-470)	GH57(5)	GH57	3
GCA_016873095	VGYC01000076.1_20	CE1(437-660)	-	-	1
GCA_016873095	VGYC01000079.1_4	GH20(184-444)	GH20(1)	-	2
GCA_016873095	VGYC01000080.1_12	GT4(212-341)	GT4(11)	GT4	3
GCA_016873095	VGYC01000082.1_10	GT81(4-179)	GT2(73)	-	2
GCA_016873095	VGYC01000085.1_3	GT83(51-416)	GT83(17)	GT83	3
GCA_016873095	VGYC01000093.1_9	GH109(75-181)	-	-	1
GCA_016873095	VGYC01000096.1_16	GH109(36-151)	-	-	1
GCA_016873095	VGYC01000098.1_7	GT83(25-351)	-	GT83	2
GCA_016873095	VGYC01000101.1_20	GH13_11(173-529)	GH13(2)+GH77(11)+CBM48(1)	CBM48+GH13_11	3
GCA_016873095	VGYC01000102.1_21	GH57(8-430)	GH57(1)	GH57	3
GCA_016873095	VGYC01000104.1_1	CE1(66-336)	-	-	1
GCA_016873095	VGYC01000106.1_15	GT87(108-316)+GT2_Glycos_transf_2(473-639)	-	-	1
GCA_016873095	VGYC01000106.1_18	GT75(105-389)	-	-	1
GCA_016873095	VGYC01000116.1_5	GT2_Glycos_transf_2(4-164)	GT2(103)	GT2	3
GCA_016873095	VGYC01000122.1_11	GT4(210-357)	GT4(118)	GT4	3
GCA_016873095	VGYC01000122.1_5	GH165(51-523)	-	-	1
GCA_016873095	VGYC01000125.1_11	GH109(41-155)	-	-	1
GCA_016873095	VGYC01000126.1_12	GH15(217-580)	GH15(1)	GH15	3
GCA_016873095	VGYC01000128.1_9	CBM38(462-593)	-	CBM38	2
GCA_016873095	VGYC01000130.1_18	CE15(33-414)	-	CE15	2
GCA_016873095	VGYC01000130.1_3	GT83(12-521)	-	GT83	2
GCA_016873095	VGYC01000130.1_4	GT2_Glycos_transf_2(10-163)	-	-	1
GCA_016873095	VGYC01000137.1_10	GH13_3(2-141)	GH0(4)+GH13(30)	GH13_3	3
GCA_016873095	VGYC01000137.1_11	GH13_16(31-384)	GH13(5)	GH13_16	3
GCA_016873095	VGYC01000137.1_12	CBM48(44-132)+GH13_9(199-499)	GH13(1)+CBM48(2)	CBM48+GH13_9	3
GCA_016873095	VGYC01000138.1_10	CE7(50-310)	-	-	1
GCA_016873095	VGYC01000139.1_17	GH99(41-387)	-	-	1
GCA_016873095	VGYC01000139.1_8	GT41(195-449)	GT41(1)	GT41	3
GCA_016873095	VGYC01000140.1_11	GH136(547-810)	-	-	1
GCA_016873095	VGYC01000149.1_14	GT2_Glycos_transf_2(9-129)	GT2(28)	GT2	3
GCA_016873095	VGYC01000149.1_18	GT9(118-378)	GT9(105)	GT9	3
GCA_016873095	VGYC01000152.1_6	CE9(15-372)	CE9(42)	CE9	3
GCA_016873095	VGYC01000153.1_2	GH15(223-588)	GH15(2)	GH15	3
GCA_016873095	VGYC01000155.1_7	CE1(464-614)	-	-	1
GCA_016873095	VGYC01000159.1_12	GH13_16(31-384)	GH13(5)	GH13_16	3
GCA_016873095	VGYC01000163.1_10	GT4(235-384)	-	GT4	2
GCA_016873095	VGYC01000163.1_7	GT83(7-408)	-	-	1
GCA_016873095	VGYC01000167.1_8	CE14(6-111)	CE14(26)	CE14	3
GCA_016873095	VGYC01000169.1_13	GH165(296-747)	-	-	1
GCA_016873095	VGYC01000169.1_14	GH165(48-519)	-	-	1
GCA_016873095	VGYC01000169.1_16	GH33(170-499)	-	GH33	2
GCA_016873095	VGYC01000171.1_13	GH33(43-333)	-	GH33	2
GCA_016873095	VGYC01000175.1_4	GT9(89-329)	GT9(29)	GT9	3
GCA_016873095	VGYC01000179.1_1	CE9(6-387)	CE9(51)	CE9	3
GCA_016873095	VGYC01000190.1_4	CE1(388-606)	-	-	1
GCA_016873095	VGYC01000194.1_2	GT4(197-346)	-	-	1
GCA_016873095	VGYC01000195.1_3	GT83(11-479)	-	GT83	2
GCA_016873095	VGYC01000196.1_6	GH165(23-268)	-	GH165	2
GCA_016873095	VGYC01000201.1_4	GT2_Glycos_transf_2(19-177)	-	-	1
GCA_016873095	VGYC01000203.1_7	CE7(65-202)	-	-	1
GCA_016873095	VGYC01000203.1_8	AA6(12-171)	-	-	1
GCA_016873095	VGYC01000217.1_5	GT41(49-570)	GT41(6)	-	2
GCA_016873095	VGYC01000223.1_4	GH44(28-552)+CBM57(661-800)+CBM57(818-948)	GH44(2)+CBM2(46)+CBM57(9)	GH44+3.2.1.-	3
GCA_016873095	VGYC01000227.1_2	GT4(239-399)	-	GT4	2
GCA_016873095	VGYC01000228.1_7	GH63(420-871)	GH0(2)	GH0	3
GCA_016873095	VGYC01000237.1_3	GH163(238-494)	-	-	1
GCA_016873095	VGYC01000238.1_5	GH16_3(41-304)	GH16(51)	GH16_3	3
GCA_016873095	VGYC01000238.1_9	GH57(5-333)	GH57(11)	GH57	3
GCA_016873095	VGYC01000240.1_6	GT2_Glycos_transf_2(5-114)	-	-	1
GCA_016873095	VGYC01000242.1_1	GH109(44-164)	-	-	1
GCA_016873095	VGYC01000247.1_7	GH165(334-649)	-	GH165	2
GCA_016873095	VGYC01000249.1_2	GT35(1-675)	GT35(1)	GT35	3
GCA_016873095	VGYC01000255.1_4	GH109(45-173)	-	-	1
GCA_016873095	VGYC01000262.1_11	AA6(3-162)	-	-	1
GCA_016873095	VGYC01000265.1_6	CE4(99-238)	-	-	1
GCA_016873095	VGYC01000269.1_2	GT2_Glycos_transf_2(13-113)	-	-	1
GCA_016873095	VGYC01000269.1_3	GT2_Glycos_transf_2(7-115)	-	-	1
GCA_016873095	VGYC01000283.1_3	GH163(233-506)	-	-	1
GCA_016873095	VGYC01000285.1_3	GH163(251-485)	-	-	1
GCA_016873095	VGYC01000309.1_2	GH33(169-509)	-	GH33	2
GCA_016873095	VGYC01000317.1_8	GH23(73-190)	-	-	1
GCA_016873095	VGYC01000345.1_1	GH33(38-379)	-	GH33	2
GCA_016873095	VGYC01000374.1_2	GH19(527-649)	-	-	1
GCA_016873095	VGYC01000400.1_1	GT87(65-349)	-	-	1
GCA_016873095	VGYC01000408.1_1	AA3_2(5-455)	-	-	1
GCA_016873095	VGYC01000412.1_3	GH120(38-134)	-	-	1
GCA_016873095	VGYC01000453.1_1	GH165(17-356)	-	-	1
GCA_016873095	VGYC01000458.1_1	GH33(6-291)	GH33(22)	GH33	3
GCA_016873095	VGYC01000471.1_1	GH5_1(55-376)	GH5(82)+CBM2(9)+CBM3(9)	CBM3+GH5_1	3
GCA_016873095	VGYC01000085.1_14	-	CE0(18)	CE0	2
GCA_016873095	VGYC01000082.1_29	-	GH0(16)	GH0	2
GCA_016873095	VGYC01000070.1_27	-	GH0(30)	GH0	2
GCA_016873095	VGYC01000010.1_30	-	GH0(99)	GH0	2
GCA_016873095	VGYC01000052.1_1	-	GH13(6)	GH13_26	2
GCA_016873095	VGYC01000053.1_22	-	GH15(27)	-	1
GCA_016873095	VGYC01000185.1_3	-	GH16(45)	-	1
GCA_016873095	VGYC01000278.1_3	-	GH16(45)	-	1
GCA_016873095	VGYC01000032.1_14	-	GH33(43)+CBM6(53)	-	1
GCA_016873095	VGYC01000090.1_13	-	GH33(43)+CBM6(53)	-	1
GCA_016873095	VGYC01000080.1_1	-	GH33(43)+CBM6(53)	-	1
GCA_016873095	VGYC01000208.1_1	-	GH33(43)+CBM6(53)	-	1
GCA_016873095	VGYC01000147.1_13	-	GH33(43)+CBM6(53)	-	1
GCA_016873095	VGYC01000016.1_22	-	GH33(43)	-	1
GCA_016873095	VGYC01000019.1_45	-	GH33(43)	-	1
GCA_016873095	VGYC01000420.1_1	-	GH55(2)	-	1
GCA_016873095	VGYC01000414.1_1	-	AA3(9)	-	1
GCA_016873095	VGYC01000217.1_7	-	GT4(106)	GT4	2
GCA_016873095	VGYC01000002.1_82	-	GT41(25)	GT41	2
GCA_016873095	VGYC01000152.1_7	-	CBM13(52)	-	1
GCA_016873095	VGYC01000245.1_1	-	CBM13(52)	-	1
GCA_016873095	VGYC01000031.1_41	-	CBM13(52)	-	1
GCA_016873095	VGYC01000094.1_3	-	CBM13(52)	-	1
GCA_016873095	VGYC01000154.1_4	-	CBM13(52)	-	1
GCA_016873095	VGYC01000179.1_7	-	CBM13(52)	-	1
GCA_016873095	VGYC01000410.1_1	-	CBM13(52)	-	1
GCA_016873095	VGYC01000023.1_36	-	CBM13(52)	-	1
GCA_016873095	VGYC01000014.1_6	-	CBM38(3)	CBM38	2
GCA_016873095	VGYC01000007.1_31	-	CBM38(3)	CBM38	2
GCA_016873095	VGYC01000039.1_18	-	CBM38(3)	CBM38	2
GCA_016873095	VGYC01000004.1_45	-	CBM47(14)	CBM47	2
GCA_016873095	VGYC01000074.1_15	-	CBM47(14)	CBM32	2
GCA_016873095	VGYC01000287.1_2	-	CBM47(14)	CBM47	2
GCA_016873095	VGYC01000025.1_10	-	CBM47(14)	CBM47	2
GCA_016873095	VGYC01000158.1_12	-	CBM47(14)	CBM47	2
GCA_016873095	VGYC01000003.1_55	-	CBM47(14)	CBM32	2
GCA_016873095	VGYC01000009.1_49	-	CBM47(14)	CBM47	2
GCA_016873095	VGYC01000201.1_1	-	CBM47(14)	CBM47	2
GCA_016873095	VGYC01000006.1_52	-	CBM47(14)	CBM32	2
GCA_016873095	VGYC01000003.1_68	-	CBM47(14)	CBM47	2
GCA_016873095	VGYC01000009.1_21	-	CBM47(14)	CBM47	2
GCA_016873095	VGYC01000112.1_13	-	CBM47(14)	CBM47	2
GCA_016873095	VGYC01000004.1_27	-	CBM47(14)	CBM35	2
GCA_016873095	VGYC01000140.1_3	-	CBM47(14)	CBM51	2
GCA_016873095	VGYC01000005.1_33	-	CBM47(14)	CBM51	2
GCA_016873095	VGYC01000030.1_6	-	CBM47(14)	CBM35	2
GCA_016873095	VGYC01000327.1_3	-	CBM47(20)	CBM47	2
GCA_016873095	VGYC01000111.1_8	-	CBM5(49)	-	1
GCA_016873095	VGYC01000053.1_30	-	CBM5(68)	-	1
GCA_016873095	VGYC01000074.1_21	-	CBM51(21)	CBM51	2
GCA_016873095	VGYC01000281.1_3	-	CBM51(27)	CBM35	2
GCA_016873095	VGYC01000013.1_53	-	CBM56(5)	-	1
GCA_016873095	VGYC01000052.1_17	-	CBM56(5)	-	1
GCA_016873095	VGYC01000005.1_50	-	CBM57(20)	-	1
GCA_016873095	VGYC01000286.1_1	-	CBM6(53)	-	1
GCA_016873095	VGYC01000001.1_35	-	-	CBM47	1
GCA_016873095	VGYC01000003.1_2	-	-	CBM51	1
GCA_016873095	VGYC01000003.1_37	-	-	CBM51	1
GCA_016873095	VGYC01000005.1_39	-	-	CBM47	1
GCA_016873095	VGYC01000005.1_41	-	-	CE6	1
GCA_016873095	VGYC01000005.1_53	-	-	CBM35	1
GCA_016873095	VGYC01000008.1_46	-	-	CBM47	1
GCA_016873095	VGYC01000010.1_26	-	-	CBM51	1
GCA_016873095	VGYC01000010.1_49	-	-	GT2	1
GCA_016873095	VGYC01000015.1_8	-	-	CBM50	1
GCA_016873095	VGYC01000015.1_15	-	-	CBM6	1
GCA_016873095	VGYC01000015.1_18	-	-	CBM6	1
GCA_016873095	VGYC01000018.1_24	-	-	GH0	1
GCA_016873095	VGYC01000018.1_35	-	-	GH78	1
GCA_016873095	VGYC01000019.1_15	-	-	CBM6	1
GCA_016873095	VGYC01000021.1_26	-	-	CBM35	1
GCA_016873095	VGYC01000021.1_37	-	-	GH6	1
GCA_016873095	VGYC01000024.1_22	-	-	GH5	1
GCA_016873095	VGYC01000034.1_35	-	-	GH0	1
GCA_016873095	VGYC01000035.1_1	-	-	GT4	1
GCA_016873095	VGYC01000035.1_4	-	-	GH13_11	1
GCA_016873095	VGYC01000039.1_11	-	-	GT2	1
GCA_016873095	VGYC01000040.1_44	-	-	GT30	1
GCA_016873095	VGYC01000041.1_5	-	-	GT0	1
GCA_016873095	VGYC01000046.1_13	-	-	CBM35	1
GCA_016873095	VGYC01000049.1_23	-	-	CBM6	1
GCA_016873095	VGYC01000049.1_32	-	-	CBM38	1
GCA_016873095	VGYC01000050.1_6	-	-	CBM48	1
GCA_016873095	VGYC01000051.1_17	-	-	GT30	1
GCA_016873095	VGYC01000055.1_25	-	-	CBM57	1
GCA_016873095	VGYC01000056.1_3	-	-	PL0	1
GCA_016873095	VGYC01000056.1_32	-	-	GT13	1
GCA_016873095	VGYC01000062.1_11	-	-	GH0	1
GCA_016873095	VGYC01000066.1_10	-	-	GT2	1
GCA_016873095	VGYC01000068.1_13	-	-	GT2	1
GCA_016873095	VGYC01000068.1_14	-	-	GT2	1
GCA_016873095	VGYC01000071.1_23	-	-	CBM6	1
GCA_016873095	VGYC01000072.1_21	-	-	GT35	1
GCA_016873095	VGYC01000077.1_27	-	-	GT4	1
GCA_016873095	VGYC01000078.1_17	-	-	CBM35	1
GCA_016873095	VGYC01000085.1_4	-	-	GT2	1
GCA_016873095	VGYC01000091.1_21	-	-	GT2	1
GCA_016873095	VGYC01000098.1_8	-	-	CBM35	1
GCA_016873095	VGYC01000102.1_11	-	-	CE0	1
GCA_016873095	VGYC01000111.1_13	-	-	GH0	1
GCA_016873095	VGYC01000112.1_7	-	-	GH0	1
GCA_016873095	VGYC01000115.1_3	-	-	CBM35	1
GCA_016873095	VGYC01000117.1_13	-	-	CBM35	1
GCA_016873095	VGYC01000121.1_3	-	-	GH13_30	1
GCA_016873095	VGYC01000122.1_9	-	-	CBM35	1
GCA_016873095	VGYC01000124.1_15	-	-	CBM35	1
GCA_016873095	VGYC01000126.1_10	-	-	CBM35	1
GCA_016873095	VGYC01000135.1_13	-	-	CBM51	1
GCA_016873095	VGYC01000136.1_1	-	-	CBM50	1
GCA_016873095	VGYC01000142.1_15	-	-	CBM35	1
GCA_016873095	VGYC01000143.1_6	-	-	CE0	1
GCA_016873095	VGYC01000147.1_8	-	-	GT51	1
GCA_016873095	VGYC01000151.1_10	-	-	GT47	1
GCA_016873095	VGYC01000152.1_10	-	-	CBM66	1
GCA_016873095	VGYC01000153.1_6	-	-	CBM35	1
GCA_016873095	VGYC01000155.1_10	-	-	AA1	1
GCA_016873095	VGYC01000157.1_2	-	-	CBM6	1
GCA_016873095	VGYC01000158.1_11	-	-	GH0	1
GCA_016873095	VGYC01000159.1_7	-	-	CBM48	1
GCA_016873095	VGYC01000163.1_15	-	-	CBM51	1
GCA_016873095	VGYC01000175.1_12	-	-	CBM51	1
GCA_016873095	VGYC01000177.1_6	-	-	CBM48	1
GCA_016873095	VGYC01000189.1_10	-	-	CBM51	1
GCA_016873095	VGYC01000193.1_8	-	-	GH6	1
GCA_016873095	VGYC01000200.1_3	-	-	AA1	1
GCA_016873095	VGYC01000206.1_3	-	-	GH13_11	1
GCA_016873095	VGYC01000209.1_2	-	-	AA0	1
GCA_016873095	VGYC01000210.1_6	-	-	CBM35	1
GCA_016873095	VGYC01000224.1_5	-	-	CBM50	1
GCA_016873095	VGYC01000224.1_10	-	-	GT35	1
GCA_016873095	VGYC01000226.1_2	-	-	CBM9	1
GCA_016873095	VGYC01000247.1_2	-	-	CBM51	1
GCA_016873095	VGYC01000254.1_8	-	-	GT1	1
GCA_016873095	VGYC01000276.1_4	-	-	CBM48	1
GCA_016873095	VGYC01000311.1_3	-	-	CBM47	1
GCA_016873095	VGYC01000314.1_4	-	-	GT0	1
GCA_016873095	VGYC01000321.1_4	-	-	CBM47	1
GCA_016873095	VGYC01000339.1_2	-	-	GH0	1
GCA_016873095	VGYC01000339.1_3	-	-	PL10_1	1
GCA_016873095	VGYC01000351.1_4	-	-	GT25+GT2	1
GCA_016873095	VGYC01000366.1_3	-	-	CBM35	1
GCA_016873095	VGYC01000486.1_1	-	-	GH0	1
GCA_016873115	VGYB01000001.1_12	GT35(263-645)	GT35(2)	GT35	3
GCA_016873115	VGYB01000001.1_125	GH2(49-714)	GH2(7)	CBM67+GH2	3
GCA_016873115	VGYB01000001.1_127	GH38(255-499)	GH38(1)	GH38	3
GCA_016873115	VGYB01000001.1_13	GH77(152-462)	-	GH77	2
GCA_016873115	VGYB01000001.1_14	GH13_20(315-669)	GH13(45)	GH13_20	3
GCA_016873115	VGYB01000001.1_18	GH13_9(172-467)	GH13(69)+CBM48(12)	GH13	3
GCA_016873115	VGYB01000001.1_89	CBM9(56-280)	CBM9(2)	-	2
GCA_016873115	VGYB01000004.1_74	GT2_Glycos_transf_2(9-163)	-	-	1
GCA_016873115	VGYB01000006.1_25	GT83(191-494)	-	-	1
GCA_016873115	VGYB01000007.1_16	GT2_Glycos_transf_2(52-221)	-	-	1
GCA_016873115	VGYB01000008.1_2	GH29(259-580)	GH29(14)	GH29	3
GCA_016873115	VGYB01000009.1_5	GT28(206-374)	-	-	1
GCA_016873115	VGYB01000010.1_31	GT2_Glycos_transf_2(55-225)	-	-	1
GCA_016873115	VGYB01000013.1_1	CE1(120-331)	-	-	1
GCA_016873115	VGYB01000013.1_26	GH102(148-294)	GH102(28)	-	2
GCA_016873115	VGYB01000013.1_40	PL12_3(333-461)	PL0(4)	PL0	3
GCA_016873115	VGYB01000014.1_7	GT19(12-359)	-	-	1
GCA_016873115	VGYB01000018.1_15	GH3(53-271)	GH3(10)	GH3	3
GCA_016873115	VGYB01000018.1_19	GH95(52-775)	GH95(1)+CBM13(55)+CBM32(113)+CBM51(9)	GH95	3
GCA_016873115	VGYB01000019.1_27	CE1(320-443)	-	-	1
GCA_016873115	VGYB01000023.1_22	GT30(34-214)	GT30(22)	GT30	3
GCA_016873115	VGYB01000024.1_27	GT2_Glycos_transf_2(6-130)	-	-	1
GCA_016873115	VGYB01000025.1_4	CBM35(387-506)	-	-	1
GCA_016873115	VGYB01000027.1_1	GH102(90-197)	-	-	1
GCA_016873115	VGYB01000027.1_23	GH109(44-159)	-	-	1
GCA_016873115	VGYB01000033.1_10	GT4(197-344)	-	-	1
GCA_016873115	VGYB01000034.1_8	GT4(313-461)	-	GT4	2
GCA_016873115	VGYB01000039.1_6	GH109(55-172)	-	-	1
GCA_016873115	VGYB01000041.1_11	CE14(4-108)	-	-	1
GCA_016873115	VGYB01000042.1_3	GH29(24-327)	GH29(1)+CBM32(30)	GH29	3
GCA_016873115	VGYB01000043.1_10	CE1(264-537)	-	-	1
GCA_016873115	VGYB01000044.1_2	CE1(47-243)	-	-	1
GCA_016873115	VGYB01000046.1_11	CE11(17-289)	CE11(17)	CE11	3
GCA_016873115	VGYB01000047.1_8	CE1(46-281)	-	-	1
GCA_016873115	VGYB01000050.1_8	GH57(6-328)	GH57(3)	GH57	3
GCA_016873115	VGYB01000070.1_5	GT41(12-578)	GT41(43)	-	2
GCA_016873115	VGYB01000073.1_4	GT41(1-285)	GT41(43)	-	2
GCA_016873115	VGYB01000075.1_1	GT4(186-339)	-	-	1
GCA_016873115	VGYB01000079.1_4	GT2_Glycos_transf_2(3-130)	GT2(47)	-	2
GCA_016873115	VGYB01000026.1_18	-	GH0(16)	GH0	2
GCA_016873115	VGYB01000029.1_22	-	GH33(43)+CBM6(53)	-	1
GCA_016873115	VGYB01000047.1_4	-	GH33(43)+CBM6(53)	-	1
GCA_016873115	VGYB01000079.1_2	-	GT26(29)	-	1
GCA_016873115	VGYB01000083.1_4	-	GT26(29)	-	1
GCA_016873115	VGYB01000003.1_53	-	CBM13(52)	-	1
GCA_016873115	VGYB01000004.1_110	-	CBM13(52)	-	1
GCA_016873115	VGYB01000003.1_52	-	CBM13(62)+CBM32(63)+CBM6(11)	-	1
GCA_016873115	VGYB01000074.1_3	-	CBM47(14)	CBM47	2
GCA_016873115	VGYB01000064.1_1	-	CBM47(14)	CBM47	2
GCA_016873115	VGYB01000009.1_52	-	CBM47(14)	CBM47	2
GCA_016873115	VGYB01000051.1_6	-	CBM5(49)	-	1
GCA_016873115	VGYB01000008.1_4	-	CBM57(20)	-	1
GCA_016873115	VGYB01000044.1_12	-	CBM67(15)	CBM67	2
GCA_016873115	VGYB01000003.1_59	-	-	CBM35	1
GCA_016873115	VGYB01000004.1_6	-	-	GH13_11	1
GCA_016873115	VGYB01000004.1_8	-	-	GT2	1
GCA_016873115	VGYB01000004.1_35	-	-	GH28	1
GCA_016873115	VGYB01000006.1_15	-	-	GH13_30	1
GCA_016873115	VGYB01000006.1_37	-	-	CBM38	1
GCA_016873115	VGYB01000007.1_6	-	-	GT13	1
GCA_016873115	VGYB01000010.1_26	-	-	GH6	1
GCA_016873115	VGYB01000011.1_38	-	-	GT4	1
GCA_016873115	VGYB01000013.1_13	-	-	GT2	1
GCA_016873115	VGYB01000013.1_19	-	-	GT4	1
GCA_016873115	VGYB01000013.1_39	-	-	GT4	1
GCA_016873115	VGYB01000027.1_2	-	-	CBM38	1
GCA_016873115	VGYB01000033.1_22	-	-	GH0	1
GCA_016873115	VGYB01000036.1_11	-	-	AA1	1
GCA_016873115	VGYB01000037.1_6	-	-	GT4	1
GCA_016873115	VGYB01000039.1_2	-	-	CBM50	1
GCA_016873115	VGYB01000042.1_9	-	-	GH33	1
GCA_016873115	VGYB01000047.1_2	-	-	CBM47	1
GCA_016873115	VGYB01000047.1_9	-	-	CBM48	1
GCA_016873115	VGYB01000049.1_5	-	-	GT47	1
GCA_016873115	VGYB01000051.1_9	-	-	GH6	1
GCA_016873115	VGYB01000059.1_7	-	-	GT2	1
GCA_016873115	VGYB01000084.1_1	-	-	GT2	1
GCA_016873115	VGYB01000087.1_2	-	-	GT2	1
GCA_016873155	VGXX01000002.1_41	GT2_Glycos_transf_2(5-88)	GT2(246)	GT2	3
GCA_016873155	VGXX01000002.1_42	GT4(294-443)	-	-	1
GCA_016873155	VGXX01000002.1_47	GT2_Glycos_transf_2(19-141)	GT2(46)	GT2	3
GCA_016873155	VGXX01000002.1_48	GT2_Glycos_transf_2(12-144)	GT2(246)	GT2	3
GCA_016873155	VGXX01000002.1_53	GT102(42-161)	-	-	1
GCA_016873155	VGXX01000003.1_24	GH15(276-651)	GH15(12)	GH15	3
GCA_016873155	VGXX01000004.1_16	GT9(114-341)	-	GT9	2
GCA_016873155	VGXX01000006.1_33	GH114(88-317)	-	-	1
GCA_016873155	VGXX01000007.1_11	GT2_Glycos_transf_2(7-176)	-	GT2	2
GCA_016873155	VGXX01000007.1_12	GT83(13-382)	-	-	1
GCA_016873155	VGXX01000007.1_19	GT83(515-864)	-	-	1
GCA_016873155	VGXX01000007.1_20	GT83(472-850)	-	-	1
GCA_016873155	VGXX01000007.1_23	GT2_Glycos_transf_2(5-161)	GT2(51)	-	2
GCA_016873155	VGXX01000009.1_25	GT2_Glycos_transf_2(11-148)	-	-	1
GCA_016873155	VGXX01000009.1_29	GT2_Glycos_transf_2(19-159)	-	-	1
GCA_016873155	VGXX01000009.1_31	GT102(150-301)	-	-	1
GCA_016873155	VGXX01000017.1_10	GH15(283-651)	GH15(12)	GH15	3
GCA_016873155	VGXX01000019.1_10	GT9(99-348)	-	GT9	2
GCA_016873155	VGXX01000020.1_10	GT83(16-372)	-	GT83	2
GCA_016873155	VGXX01000020.1_12	GT83(2-283)	-	-	1
GCA_016873155	VGXX01000021.1_12	GH39(318-623)	-	-	1
GCA_016873155	VGXX01000021.1_14	GT9(126-370)	-	-	1
GCA_016873155	VGXX01000024.1_22	GT2_Glycos_transf_2(8-165)	-	-	1
GCA_016873155	VGXX01000030.1_24	GT2_Glycos_transf_2(4-157)	-	GT2	2
GCA_016873155	VGXX01000031.1_11	GT4(206-347)	GT4(60)	GT4	3
GCA_016873155	VGXX01000031.1_14	GT83(17-480)	-	-	1
GCA_016873155	VGXX01000031.1_7	GT2_Glycos_transf_2(6-184)	-	GT2	2
GCA_016873155	VGXX01000031.1_8	GT2_Glycos_transf_2(23-183)	-	GT2	2
GCA_016873155	VGXX01000034.1_3	AA6(2-196)	-	-	1
GCA_016873155	VGXX01000037.1_14	GT4(194-354)	-	-	1
GCA_016873155	VGXX01000038.1_17	GT2_Glyco_tranf_2_3(47-253)	GT2(108)	-	2
GCA_016873155	VGXX01000039.1_1	GT4(204-365)	-	-	1
GCA_016873155	VGXX01000039.1_3	GT2_Glycos_transf_2(5-173)	-	-	1
GCA_016873155	VGXX01000046.1_10	GT4(216-370)	-	-	1
GCA_016873155	VGXX01000046.1_13	GT4(210-361)	-	-	1
GCA_016873155	VGXX01000046.1_7	GT4(212-359)	-	-	1
GCA_016873155	VGXX01000046.1_9	GT4(195-358)	-	-	1
GCA_016873155	VGXX01000049.1_13	GT35(106-820)	GT35(1)	GT35	3
GCA_016873155	VGXX01000053.1_8	CE11(5-281)	CE11(11)	CE11	3
GCA_016873155	VGXX01000060.1_6	GT30(34-214)	-	GT30	2
GCA_016873155	VGXX01000063.1_6	GT9(78-331)	-	GT9	2
GCA_016873155	VGXX01000064.1_10	GT2_Glycos_transf_2(7-177)	-	-	1
GCA_016873155	VGXX01000064.1_8	GT2_Glycos_transf_2(16-146)	-	-	1
GCA_016873155	VGXX01000066.1_10	GH57(5-471)	GH57(5)	GH57	3
GCA_016873155	VGXX01000066.1_7	GH57(8-348)	GH57(11)	GH57	3
GCA_016873155	VGXX01000066.1_8	GT5(2-482)	GT5(2)	GT5	3
GCA_016873155	VGXX01000068.1_7	GT4(210-357)	GT4(56)	GT4	3
GCA_016873155	VGXX01000069.1_7	CE14(4-107)	CE14(17)	-	2
GCA_016873155	VGXX01000070.1_11	GT4(196-349)	GT4(139)	GT4	3
GCA_016873155	VGXX01000070.1_4	GT4(221-379)	GT4(5)	GT4	3
GCA_016873155	VGXX01000070.1_9	GT2_Glycos_transf_2(29-212)	-	GT2	2
GCA_016873155	VGXX01000091.1_8	GT83(20-497)	-	GT83	2
GCA_016873155	VGXX01000091.1_9	GT83(14-513)	GT83(31)	GT83	3
GCA_016873155	VGXX01000094.1_10	GH102(148-277)	GH102(8)	GH102	3
GCA_016873155	VGXX01000095.1_3	GT2_Glycos_transf_2(6-164)	GT2(202)	GT2	3
GCA_016873155	VGXX01000102.1_7	GH15(282-640)	GH15(12)	GH15	3
GCA_016873155	VGXX01000122.1_5	GT4(203-354)	-	-	1
GCA_016873155	VGXX01000122.1_9	GT83(17-355)	-	-	1
GCA_016873155	VGXX01000127.1_4	GH133(344-700)	GH133(1)	GH133	3
GCA_016873155	VGXX01000129.1_8	GT9(89-334)	-	GT9	2
GCA_016873155	VGXX01000133.1_1	GT4(212-369)	-	GT4	2
GCA_016873155	VGXX01000133.1_6	GT20(18-485)	GT20(16)	GT20	3
GCA_016873155	VGXX01000142.1_8	GH57(8-428)	GH57(1)	GH57	3
GCA_016873155	VGXX01000170.1_3	CBM50(65-107)	-	-	1
GCA_016873155	VGXX01000171.1_2	GT19(8-357)	-	GT19	2
GCA_016873155	VGXX01000173.1_2	GT28(188-349)	GT28(38)	GT28	3
GCA_016873155	VGXX01000209.1_2	GT39(53-230)	-	-	1
GCA_016873155	VGXX01000216.1_3	GT9(44-271)	-	-	1
GCA_016873155	VGXX01000237.1_1	GH15(276-638)	GH15(12)	GH15	3
GCA_016873155	VGXX01000239.1_2	GT20(18-485)	GT20(16)	GT20	3
GCA_016873155	VGXX01000248.1_2	GT2_Glycos_transf_2(14-138)+GT2_Glycos_transf_2(268-417)	-	GT2	2
GCA_016873155	VGXX01000251.1_2	GT83(76-407)	-	-	1
GCA_016873155	VGXX01000257.1_3	AA4(2-224)	-	-	1
GCA_016873155	VGXX01000270.1_1	GT2_Glycos_transf_2(8-165)	-	-	1
GCA_016873155	VGXX01000272.1_1	GT102(137-256)	-	-	1
GCA_016873155	VGXX01000272.1_2	GT4(316-430)	-	GT4	2
GCA_016873155	VGXX01000274.1_4	GT2_Glycos_transf_2(4-136)	-	-	1
GCA_016873155	VGXX01000281.1_3	CBM66(103-222)	-	-	1
GCA_016873155	VGXX01000291.1_1	GT35(23-424)	GT35(2)	GT35	3
GCA_016873155	VGXX01000331.1_2	GT2_Glycos_transf_2(5-169)	GT2(55)	GT2	3
GCA_016873155	VGXX01000351.1_2	GT4(212-369)	-	GT4	2
GCA_016873155	VGXX01000127.1_1	-	GH15(12)	GH15	2
GCA_016873155	VGXX01000010.1_7	-	GH33(43)	-	1
GCA_016873155	VGXX01000049.1_7	-	GH33(43)	-	1
GCA_016873155	VGXX01000002.1_52	-	GT0(93)	GT0	2
GCA_016873155	VGXX01000210.1_7	-	GT35(2)	-	1
GCA_016873155	VGXX01000124.1_3	-	CBM2(34)	-	1
GCA_016873155	VGXX01000004.1_29	-	CBM2(61)	-	1
GCA_016873155	VGXX01000048.1_9	-	CBM5(68)	-	1
GCA_016873155	VGXX01000001.1_11	-	-	GH13_11	1
GCA_016873155	VGXX01000001.1_33	-	-	GT105	1
GCA_016873155	VGXX01000001.1_34	-	-	GT105	1
GCA_016873155	VGXX01000006.1_21	-	-	GH0	1
GCA_016873155	VGXX01000008.1_2	-	-	GT105	1
GCA_016873155	VGXX01000008.1_22	-	-	AA1	1
GCA_016873155	VGXX01000008.1_25	-	-	GT2	1
GCA_016873155	VGXX01000017.1_2	-	-	AA1	1
GCA_016873155	VGXX01000020.1_18	-	-	GH28	1
GCA_016873155	VGXX01000021.1_18	-	-	GT2	1
GCA_016873155	VGXX01000024.1_14	-	-	CBM50	1
GCA_016873155	VGXX01000026.1_15	-	-	GT2	1
GCA_016873155	VGXX01000029.1_13	-	-	GT1	1
GCA_016873155	VGXX01000031.1_9	-	-	GT0	1
GCA_016873155	VGXX01000032.1_16	-	-	GT4	1
GCA_016873155	VGXX01000037.1_18	-	-	CBM50	1
GCA_016873155	VGXX01000045.1_11	-	-	AA1	1
GCA_016873155	VGXX01000046.1_6	-	-	GT105	1
GCA_016873155	VGXX01000049.1_6	-	-	GT13	1
GCA_016873155	VGXX01000050.1_15	-	-	GT51	1
GCA_016873155	VGXX01000054.1_9	-	-	GT105	1
GCA_016873155	VGXX01000059.1_17	-	-	GT105	1
GCA_016873155	VGXX01000060.1_2	-	-	GT105	1
GCA_016873155	VGXX01000062.1_7	-	-	GT0	1
GCA_016873155	VGXX01000066.1_4	-	-	GT5	1
GCA_016873155	VGXX01000068.1_6	-	-	GT4	1
GCA_016873155	VGXX01000070.1_10	-	-	GT4	1
GCA_016873155	VGXX01000071.1_9	-	-	GT22	1
GCA_016873155	VGXX01000083.1_1	-	-	GH6	1
GCA_016873155	VGXX01000105.1_14	-	-	GH101	1
GCA_016873155	VGXX01000121.1_6	-	-	GT47	1
GCA_016873155	VGXX01000155.1_5	-	-	GH13_30	1
GCA_016873155	VGXX01000263.1_2	-	-	CBM50	1
GCA_016873165	VGXV01000001.1_122	GT2_Glycos_transf_2(5-184)	-	GT2	2
GCA_016873165	VGXV01000001.1_123	GT2_Glycos_transf_2(9-169)	-	GT2	2
GCA_016873165	VGXV01000001.1_152	GT2_Glycos_transf_2(9-169)	-	GT2	2
GCA_016873165	VGXV01000001.1_16	GT41(98-599)	GT41(14)	-	2
GCA_016873165	VGXV01000002.1_21	GH44(171-588)	-	-	1
GCA_016873165	VGXV01000002.1_23	GT2_Glycos_transf_2(152-339)+GT2_Glyco_trans_2_3(249-440)	GT2(24)	GT2	3
GCA_016873165	VGXV01000002.1_26	GH8(29-341)	GH8(5)	GH8	3
GCA_016873165	VGXV01000002.1_39	GT2_Glyco_tranf_2_3(73-296)	GT2(148)	GT2	3
GCA_016873165	VGXV01000002.1_59	GT2_Glycos_transf_2(5-168)	GT2(55)	GT2	3
GCA_016873165	VGXV01000003.1_41	GT2_Glycos_transf_2(8-164)	-	GT2	2
GCA_016873165	VGXV01000003.1_46	GT74(1410-1677)	GT74(1)	-	2
GCA_016873165	VGXV01000003.1_47	GT2_Glycos_transf_2(6-144)+GT2_Glycos_transf_2(256-396)+GT2_Glycos_transf_2(528-647)+GT2_Glycos_transf_2(813-937)	GT2(196)	GT2	3
GCA_016873165	VGXV01000004.1_17	GT83(9-507)	-	GT83	2
GCA_016873165	VGXV01000004.1_52	GT2_Glycos_transf_2(19-189)	-	GT2	2
GCA_016873165	VGXV01000005.1_12	GT83(70-383)	-	-	1
GCA_016873165	VGXV01000005.1_84	GH133(313-668)	GH133(1)	GH133	3
GCA_016873165	VGXV01000005.1_85	GH15(282-640)	GH15(12)	GH15	3
GCA_016873165	VGXV01000006.1_20	GT2_Glycos_transf_2(15-136)	GT2(46)	GT2	3
GCA_016873165	VGXV01000006.1_21	GT2_Glycos_transf_2(14-136)	GT2(193)	GT2	3
GCA_016873165	VGXV01000006.1_35	GH109(2-118)	-	-	1
GCA_016873165	VGXV01000006.1_36	GT4(321-441)	-	-	1
GCA_016873165	VGXV01000007.1_57	GT19(7-359)	-	GT19	2
GCA_016873165	VGXV01000008.1_100	GT2_Glycos_transf_2(4-131)	-	GT2	2
GCA_016873165	VGXV01000008.1_79	GT41(283-616)	-	-	1
GCA_016873165	VGXV01000009.1_1	GT102(150-301)	-	-	1
GCA_016873165	VGXV01000009.1_3	GT2_Glycos_transf_2(19-159)	-	-	1
GCA_016873165	VGXV01000009.1_7	GT2_Glycos_transf_2(11-148)	-	-	1
GCA_016873165	VGXV01000010.1_58	GT21(42-267)	-	GT21	2
GCA_016873165	VGXV01000010.1_7	GT9(82-334)	-	GT9	2
GCA_016873165	VGXV01000011.1_32	CBM50(55-98)	-	CBM50	2
GCA_016873165	VGXV01000011.1_37	CBM66(121-221)	-	CBM66	2
GCA_016873165	VGXV01000011.1_78	GT9(98-349)	-	GT9	2
GCA_016873165	VGXV01000012.1_28	GT4(158-301)	-	GT4	2
GCA_016873165	VGXV01000012.1_33	GT4(211-323)	-	GT4	2
GCA_016873165	VGXV01000012.1_34	GT4(197-326)	-	GT4	2
GCA_016873165	VGXV01000012.1_45	GT83(11-376)	-	-	1
GCA_016873165	VGXV01000012.1_46	GT2_Glycos_transf_2(7-177)	-	GT2	2
GCA_016873165	VGXV01000012.1_58	GT28(188-350)	GT28(17)	GT28	3
GCA_016873165	VGXV01000014.1_63	GH77(10-495)	GH77(8)	GH77	3
GCA_016873165	VGXV01000014.1_64	GH57(13-329)	GH57(4)	GH57	3
GCA_016873165	VGXV01000014.1_65	CBM48(37-123)+GH13_9(193-493)	GH13(1)+CBM48(2)	CBM48+GH13_9	3
GCA_016873165	VGXV01000017.1_11	GH57(8-425)	GH57(1)	GH57	3
GCA_016873165	VGXV01000017.1_42	GT35(106-820)	GT35(1)	GT35	3
GCA_016873165	VGXV01000019.1_48	CE11(5-277)	CE11(11)	CE11	3
GCA_016873165	VGXV01000020.1_28	GH102(147-276)	-	GH102	2
GCA_016873165	VGXV01000020.1_56	GT20(18-485)	GT20(16)	GT20	3
GCA_016873165	VGXV01000020.1_61	GT4(212-369)	-	GT4	2
GCA_016873165	VGXV01000023.1_39	GT9(81-307)	-	GT9	2
GCA_016873165	VGXV01000024.1_35	GT9(76-312)	-	GT9	2
GCA_016873165	VGXV01000024.1_51	GT30(34-214)	-	GT30	2
GCA_016873165	VGXV01000025.1_38	AA4(6-239)	-	-	1
GCA_016873165	VGXV01000026.1_26	GT4(204-363)	-	GT4	2
GCA_016873165	VGXV01000026.1_29	GT4(229-375)	-	GT4	2
GCA_016873165	VGXV01000026.1_31	GT4(225-381)	-	GT4	2
GCA_016873165	VGXV01000027.1_1	PL9_2(22-390)	-	PL9_2	2
GCA_016873165	VGXV01000027.1_12	GT2_Glycos_transf_2(50-224)	GT2(149)	-	2
GCA_016873165	VGXV01000030.1_10	GT2_Glycos_transf_2(5-120)	GT2(246)	GT2	3
GCA_016873165	VGXV01000030.1_9	GT4(302-446)	-	-	1
GCA_016873165	VGXV01000032.1_29	GT35(106-820)	GT35(1)	GT35	3
GCA_016873165	VGXV01000033.1_17	CE14(5-110)	-	CE14	2
GCA_016873165	VGXV01000039.1_23	GT4(197-344)	GT4(139)	GT4	3
GCA_016873165	VGXV01000039.1_24	GT4(184-333)	-	GT4	2
GCA_016873165	VGXV01000039.1_25	GT2_Glycos_transf_2(16-198)	-	GT2	2
GCA_016873165	VGXV01000040.1_11	GT35(139-852)	GT35(1)	GT35	3
GCA_016873165	VGXV01000040.1_23	GT5(2-482)	GT5(10)	GT5	3
GCA_016873165	VGXV01000047.1_25	GH15(276-651)	GH15(12)	GH15	3
GCA_016873165	VGXV01000048.1_10	GH39(83-236)	-	GH39	2
GCA_016873165	VGXV01000048.1_16	GT9(101-346)	-	GT9	2
GCA_016873165	VGXV01000052.1_16	GT2_Glycos_transf_2(49-171)	-	GT2	2
GCA_016873165	VGXV01000052.1_17	GT4(201-347)	-	-	1
GCA_016873165	VGXV01000052.1_3	GT2_Glycos_transf_2(51-213)	-	-	1
GCA_016873165	VGXV01000052.1_4	CE4(98-304)	-	-	1
GCA_016873165	VGXV01000052.1_8	GT4(230-386)	-	-	1
GCA_016873165	VGXV01000052.1_9	GT4(212-361)	-	GT4	2
GCA_016873165	VGXV01000059.1_7	GT2_Glycos_transf_2(6-156)	-	GT2	2
GCA_016873165	VGXV01000061.1_10	GT2_Glycos_transf_2(11-174)	GT2(55)	-	2
GCA_016873165	VGXV01000061.1_14	GT2_Glycos_transf_2(24-154)	-	GT2	2
GCA_016873165	VGXV01000061.1_4	GT4(196-343)	-	GT4	2
GCA_016873165	VGXV01000061.1_5	GT2_Glycos_transf_2(11-118)	GT2(67)	-	2
GCA_016873165	VGXV01000070.1_8	GT4(206-352)	-	GT4	2
GCA_016873165	VGXV01000072.1_2	GT2_Glycos_transf_2(6-165)	GT2(202)	GT2	3
GCA_016873165	VGXV01000072.1_5	GT9(129-353)	-	GT9	2
GCA_016873165	VGXV01000074.1_10	CE14(9-118)	-	-	1
GCA_016873165	VGXV01000074.1_6	GT4(185-340)	-	GT4	2
GCA_016873165	VGXV01000074.1_7	GT4(235-368)	-	GT4	2
GCA_016873165	VGXV01000076.1_2	GT2_Glycos_transf_2(8-143)	-	GT2	2
GCA_016873165	VGXV01000089.1_1	GT2_Glycos_transf_2(7-161)	-	GT2	2
GCA_016873165	VGXV01000113.1_1	GT2_Glycos_transf_2(8-165)	-	-	1
GCA_016873165	VGXV01000123.1_1	GT2_Glycos_transf_2(8-165)	-	-	1
GCA_016873165	VGXV01000137.1_2	GT35(23-424)	GT35(2)	GT35	3
GCA_016873165	VGXV01000002.1_36	-	GH33(43)+CBM6(53)	-	1
GCA_016873165	VGXV01000059.1_11	-	GH33(43)+CBM6(53)	-	1
GCA_016873165	VGXV01000037.1_18	-	GH33(43)+CBM6(53)	-	1
GCA_016873165	VGXV01000010.1_40	-	GH33(43)+CBM6(53)	-	1
GCA_016873165	VGXV01000001.1_201	-	GH33(43)	-	1
GCA_016873165	VGXV01000026.1_33	-	GH74(4)	-	1
GCA_016873165	VGXV01000091.1_3	-	CBM2(34)	-	1
GCA_016873165	VGXV01000090.1_7	-	CBM2(34)	-	1
GCA_016873165	VGXV01000011.1_18	-	CBM5(68)	-	1
GCA_016873165	VGXV01000001.1_44	-	-	GT2	1
GCA_016873165	VGXV01000001.1_110	-	-	GH0	1
GCA_016873165	VGXV01000001.1_124	-	-	GT4	1
GCA_016873165	VGXV01000001.1_125	-	-	GT0	1
GCA_016873165	VGXV01000001.1_200	-	-	GT13	1
GCA_016873165	VGXV01000001.1_237	-	-	GT105	1
GCA_016873165	VGXV01000002.1_3	-	-	AA1	1
GCA_016873165	VGXV01000002.1_61	-	-	AA1	1
GCA_016873165	VGXV01000003.1_29	-	-	GT4	1
GCA_016873165	VGXV01000004.1_70	-	-	GH13_11	1
GCA_016873165	VGXV01000006.1_4	-	-	AA1	1
GCA_016873165	VGXV01000007.1_60	-	-	GH13_30	1
GCA_016873165	VGXV01000010.1_13	-	-	GT2	1
GCA_016873165	VGXV01000010.1_49	-	-	GT4	1
GCA_016873165	VGXV01000010.1_59	-	-	GT2	1
GCA_016873165	VGXV01000010.1_77	-	-	CBM50	1
GCA_016873165	VGXV01000013.1_52	-	-	GT105	1
GCA_016873165	VGXV01000014.1_72	-	-	GH6	1
GCA_016873165	VGXV01000017.1_16	-	-	GT2	1
GCA_016873165	VGXV01000019.1_2	-	-	GH101	1
GCA_016873165	VGXV01000020.1_63	-	-	CBM50	1
GCA_016873165	VGXV01000021.1_3	-	-	GT105	1
GCA_016873165	VGXV01000021.1_5	-	-	GT105	1
GCA_016873165	VGXV01000021.1_17	-	-	GT0	1
GCA_016873165	VGXV01000024.1_21	-	-	GT4	1
GCA_016873165	VGXV01000024.1_36	-	-	GT2	1
GCA_016873165	VGXV01000031.1_8	-	-	CBM50	1
GCA_016873165	VGXV01000032.1_10	-	-	GH20	1
GCA_016873165	VGXV01000035.1_2	-	-	GT105	1
GCA_016873165	VGXV01000035.1_24	-	-	GT30	1
GCA_016873165	VGXV01000040.1_20	-	-	GT5	1
GCA_016873165	VGXV01000046.1_1	-	-	GH6	1
GCA_016873165	VGXV01000049.1_10	-	-	CBM50	1
GCA_016873165	VGXV01000050.1_23	-	-	GH28	1
GCA_016873165	VGXV01000053.1_15	-	-	GT2	1
GCA_016873165	VGXV01000056.1_3	-	-	GT105	1
GCA_016873165	VGXV01000056.1_4	-	-	GT47	1
GCA_016873165	VGXV01000057.1_10	-	-	CBM50	1
GCA_016873165	VGXV01000074.1_8	-	-	GT4	1
GCA_016873165	VGXV01000081.1_3	-	-	GT1	1
GCA_016873195	VGXW01000001.1_47	GT2_Glycos_transf_2(278-406)	-	-	1
GCA_016873195	VGXW01000001.1_48	GT2_Glycos_transf_2(11-135)	-	-	1
GCA_016873195	VGXW01000002.1_39	GT28(182-339)	GT28(55)	-	2
GCA_016873195	VGXW01000003.1_31	GH51(237-593)	GH51(4)	GH51	3
GCA_016873195	VGXW01000005.1_18	GH146(84-531)	-	-	1
GCA_016873195	VGXW01000006.1_4	GT89(6-334)	-	-	1
GCA_016873195	VGXW01000006.1_5	GT89(19-371)	GT89(2)	-	2
GCA_016873195	VGXW01000008.1_22	GT2_Glycos_transf_2(8-130)	-	-	1
GCA_016873195	VGXW01000009.1_4	CE9(22-368)	CE9(58)	-	2
GCA_016873195	VGXW01000012.1_24	GT89(22-371)	-	-	1
GCA_016873195	VGXW01000017.1_11	GT2_Glycos_transf_2(28-188)	GT2(103)	-	2
GCA_016873195	VGXW01000017.1_21	GT83(32-318)	-	-	1
GCA_016873195	VGXW01000024.1_5	GT41(62-588)	GT41(15)	GT41	3
GCA_016873195	VGXW01000024.1_8	GH106(35-620)	-	GH0	2
GCA_016873195	VGXW01000025.1_1	GT4(136-274)	-	-	1
GCA_016873195	VGXW01000026.1_13	GT4(271-414)	-	-	1
GCA_016873195	VGXW01000027.1_14	CE1(357-530)	-	-	1
GCA_016873195	VGXW01000028.1_12	GT5(7-486)	GT5(2)	GT5	3
GCA_016873195	VGXW01000032.1_15	GT30(56-231)	GT30(22)	GT30	3
GCA_016873195	VGXW01000034.1_3	GT4(159-305)	-	-	1
GCA_016873195	VGXW01000034.1_5	GT2_Glycos_transf_2(9-143)	-	-	1
GCA_016873195	VGXW01000036.1_12	GT9(56-265)	-	-	1
GCA_016873195	VGXW01000038.1_1	CBM38(33-159)+GH116(421-699)	-	CBM38+GH116	2
GCA_016873195	VGXW01000038.1_14	GH109(58-179)	-	-	1
GCA_016873195	VGXW01000040.1_11	CE4(40-129)	-	-	1
GCA_016873195	VGXW01000040.1_13	GT4(218-365)	-	-	1
GCA_016873195	VGXW01000040.1_14	GT4(221-361)	-	-	1
GCA_016873195	VGXW01000044.1_12	CE1(50-293)	-	-	1
GCA_016873195	VGXW01000044.1_7	GT51(72-232)	GT51(61)	-	2
GCA_016873195	VGXW01000047.1_8	GH29(41-372)	GH29(9)	GH29	3
GCA_016873195	VGXW01000050.1_12	CBM38(275-406)+GH116(630-922)	GH116(5)+CBM38(4)	CBM38+GH116	3
GCA_016873195	VGXW01000053.1_7	GT4(239-397)	-	-	1
GCA_016873195	VGXW01000058.1_7	GT2_Glycos_transf_2(66-222)	-	-	1
GCA_016873195	VGXW01000060.1_7	GH139(19-315)+GH139(462-900)	-	GH139	2
GCA_016873195	VGXW01000061.1_14	GT2_Glycos_transf_2(7-130)	-	-	1
GCA_016873195	VGXW01000061.1_16	CE14(19-130)	-	-	1
GCA_016873195	VGXW01000061.1_17	GT2_Glycos_transf_2(7-134)	-	GT2	2
GCA_016873195	VGXW01000061.1_18	GT2_Glycos_transf_2(11-129)	-	-	1
GCA_016873195	VGXW01000061.1_19	GT2_Glycos_transf_2(15-158)	-	-	1
GCA_016873195	VGXW01000062.1_9	GT2_Glycos_transf_2(88-249)	GT2(55)	-	2
GCA_016873195	VGXW01000070.1_10	CBM9(45-217)	-	-	1
GCA_016873195	VGXW01000072.1_7	GH127(318-550)	-	CBM13	2
GCA_016873195	VGXW01000074.1_11	GH38(287-568)	-	GH0	2
GCA_016873195	VGXW01000074.1_3	GH146(36-536)	GH146(2)	GH146	3
GCA_016873195	VGXW01000075.1_4	CE1(40-225)	CE0(17)	-	2
GCA_016873195	VGXW01000076.1_11	GT4(212-353)	-	-	1
GCA_016873195	VGXW01000077.1_3	GT4(183-334)	-	-	1
GCA_016873195	VGXW01000077.1_9	GH2(21-489)	GH2(41)	GH2	3
GCA_016873195	VGXW01000079.1_9	GT9(91-328)	-	-	1
GCA_016873195	VGXW01000081.1_10	CBM57(550-661)	-	CBM57	2
GCA_016873195	VGXW01000084.1_1	CE14(20-135)	-	-	1
GCA_016873195	VGXW01000086.1_7	CE4(80-277)	-	-	1
GCA_016873195	VGXW01000090.1_10	CE1(35-230)	CE0(17)	-	2
GCA_016873195	VGXW01000091.1_14	GT83(147-435)	-	-	1
GCA_016873195	VGXW01000093.1_7	CE1(50-285)	-	-	1
GCA_016873195	VGXW01000100.1_7	GT35(265-623)	GT35(2)	GT35	3
GCA_016873195	VGXW01000107.1_1	CE4(37-170)	-	-	1
GCA_016873195	VGXW01000107.1_2	GH9(126-552)	-	GH9	2
GCA_016873195	VGXW01000114.1_10	GT4(183-328)	-	-	1
GCA_016873195	VGXW01000114.1_12	GT9(103-351)	-	-	1
GCA_016873195	VGXW01000114.1_7	GT4(199-354)	-	-	1
GCA_016873195	VGXW01000118.1_10	CE1(86-274)	-	-	1
GCA_016873195	VGXW01000119.1_2	CBM67(322-491)+GH78(519-1021)	GH78(6)	GH78	3
GCA_016873195	VGXW01000119.1_6	CE1(40-201)+CE1(294-526)	-	-	1
GCA_016873195	VGXW01000120.1_9	GH142(253-599)	-	-	1
GCA_016873195	VGXW01000130.1_1	GH2(13-429)	GH2(8)+CBM42(2)+CBM67(18)	GH2	3
GCA_016873195	VGXW01000130.1_3	GH36(188-450)	GH36(42)	GH36	3
GCA_016873195	VGXW01000142.1_6	GH38(15-180)	-	GH38	2
GCA_016873195	VGXW01000142.1_7	GH13_8(212-503)	GH13(94)+CBM48(20)	CBM48+GH13_8	3
GCA_016873195	VGXW01000143.1_5	GT22(24-371)	-	-	1
GCA_016873195	VGXW01000147.1_5	GT4(193-333)	-	-	1
GCA_016873195	VGXW01000151.1_6	GT4(246-390)	-	-	1
GCA_016873195	VGXW01000154.1_5	GH3(98-325)	GH3(18)	GH3	3
GCA_016873195	VGXW01000165.1_2	GT2_Glycos_transf_2(35-197)	-	-	1
GCA_016873195	VGXW01000165.1_3	GT4(183-342)	-	-	1
GCA_016873195	VGXW01000171.1_5	GH29(28-358)	GH29(3)	GH29	3
GCA_016873195	VGXW01000175.1_6	GT89(14-370)	GT89(7)	-	2
GCA_016873195	VGXW01000181.1_6	CE11(17-290)	CE11(17)	CE11	3
GCA_016873195	VGXW01000183.1_2	CE4(39-145)	-	-	1
GCA_016873195	VGXW01000188.1_2	GT4(188-331)	-	-	1
GCA_016873195	VGXW01000192.1_2	GT3(10-348)+GT35(844-1198)	GT3(2)+GT35(2)	GT35+GT3	3
GCA_016873195	VGXW01000192.1_4	GH133(307-651)	-	GH133	2
GCA_016873195	VGXW01000192.1_6	CE1(71-226)	-	-	1
GCA_016873195	VGXW01000193.1_3	AA7(36-231)	-	-	1
GCA_016873195	VGXW01000196.1_2	GT83(66-407)	-	-	1
GCA_016873195	VGXW01000196.1_3	GT2_Glycos_transf_2(13-132)	-	-	1
GCA_016873195	VGXW01000196.1_8	GH18(28-397)	GH18(54)	CBM12+GH18+3.2.1.14	3
GCA_016873195	VGXW01000200.1_10	GH109(41-166)	-	-	1
GCA_016873195	VGXW01000210.1_1	CBM67(164-312)+CBM67(326-466)+GH78(502-1010)	GH78(1)+CBM67(1)	CBM67+GH78	3
GCA_016873195	VGXW01000214.1_5	GT9(71-326)	-	-	1
GCA_016873195	VGXW01000217.1_4	GH141(22-515)	GH141(5)	GH141	3
GCA_016873195	VGXW01000221.1_2	GT4(203-356)	-	-	1
GCA_016873195	VGXW01000221.1_4	GT4(195-347)	-	-	1
GCA_016873195	VGXW01000225.1_6	GT2_Glycos_transf_2(8-125)	-	-	1
GCA_016873195	VGXW01000231.1_4	GH29(55-380)+CBM32(576-703)	GH29(1)+CBM32(30)	CBM32+GH29	3
GCA_016873195	VGXW01000233.1_6	GH29(30-343)	GH29(57)	GH29	3
GCA_016873195	VGXW01000247.1_5	CBM51(28-151)+GH95(185-959)	GH95(1)+CBM13(55)+CBM32(113)+CBM51(9)	GH95	3
GCA_016873195	VGXW01000271.1_2	GT4(242-383)	-	-	1
GCA_016873195	VGXW01000271.1_3	GT89(31-390)	GT89(7)	GT89	3
GCA_016873195	VGXW01000282.1_5	GH2(195-793)	GH2(64)	GH2	3
GCA_016873195	VGXW01000295.1_4	CE1(52-237)	-	-	1
GCA_016873195	VGXW01000300.1_4	CE1(19-233)	-	-	1
GCA_016873195	VGXW01000317.1_3	GT2_Glycos_transf_2(10-171)	-	-	1
GCA_016873195	VGXW01000325.1_1	GT83(15-224)	-	-	1
GCA_016873195	VGXW01000327.1_3	GT89(4-310)	GT89(5)	-	2
GCA_016873195	VGXW01000332.1_4	GT4(190-335)	GT4(13)	GT4	3
GCA_016873195	VGXW01000342.1_3	CBM6(209-318)+GH120(456-545)	GH120(2)+CBM6(47)	CBM6+GH120	3
GCA_016873195	VGXW01000355.1_1	GT87(81-361)	-	-	1
GCA_016873195	VGXW01000358.1_1	CBM51(37-169)+GH27(383-581)	GH27(27)+CBM51(3)	CBM51+GH27	3
GCA_016873195	VGXW01000359.1_5	GT2_Glycos_transf_2(17-184)	-	-	1
GCA_016873195	VGXW01000367.1_3	GH29(3-303)	GH29(26)	GH29	3
GCA_016873195	VGXW01000376.1_1	GH106(5-649)	-	-	1
GCA_016873195	VGXW01000377.1_3	CBM51(263-398)	-	-	1
GCA_016873195	VGXW01000384.1_2	GH106(2-713)	-	GH106+GH29	2
GCA_016873195	VGXW01000403.1_1	GH3(2-87)	GH3(36)	GH3	3
GCA_016873195	VGXW01000403.1_2	GH29(60-366)	GH29(1)+CBM32(30)	GH29	3
GCA_016873195	VGXW01000408.1_3	GT2_Glycos_transf_2(96-262)	-	GT2	2
GCA_016873195	VGXW01000423.1_5	GH43_18(72-275)	-	GH43_18	2
GCA_016873195	VGXW01000424.1_2	GH95(33-632)	GH95(1)+CBM13(55)+CBM51(9)	GH95	3
GCA_016873195	VGXW01000465.1_1	CBM67(31-156)	-	-	1
GCA_016873195	VGXW01000466.1_1	GT19(1-293)	-	-	1
GCA_016873195	VGXW01000468.1_1	GH127(2-518)	GH127(1)	GH127	3
GCA_016873195	VGXW01000481.1_1	GH141(66-237)	-	-	1
GCA_016873195	VGXW01000512.1_3	GT2_Glyco_tranf_2_3(54-266)	-	-	1
GCA_016873195	VGXW01000531.1_3	CE14(14-119)	CE14(18)	-	2
GCA_016873195	VGXW01000538.1_1	GH35(1-276)	GH35(1)+CBM32(16)	CBM32+GH35	3
GCA_016873195	VGXW01000542.1_2	GT4(406-541)	-	-	1
GCA_016873195	VGXW01000551.1_1	CE1(145-365)	-	-	1
GCA_016873195	VGXW01000558.1_2	GH78(123-615)	GH78(25)	GH78+PL8	3
GCA_016873195	VGXW01000562.1_2	GT9(68-310)	-	-	1
GCA_016873195	VGXW01000573.1_1	CE14(47-162)	-	-	1
GCA_016873195	VGXW01000629.1_1	GT2_Glycos_transf_2(4-171)	-	-	1
GCA_016873195	VGXW01000630.1_1	GT2_Glycos_transf_2(7-115)	-	-	1
GCA_016873195	VGXW01000752.1_2	GT4(190-292)	-	-	1
GCA_016873195	VGXW01000790.1_1	GH109(40-165)	-	-	1
GCA_016873195	VGXW01000264.1_4	-	CE3(3)+PL11(2)	-	1
GCA_016873195	VGXW01000023.1_15	-	GH0(30)	GH0	2
GCA_016873195	VGXW01000089.1_2	-	GH0(99)	GH0	2
GCA_016873195	VGXW01000045.1_1	-	GH0(99)	-	1
GCA_016873195	VGXW01000575.1_1	-	GH2(16)	GH2	2
GCA_016873195	VGXW01000362.1_5	-	GH33(43)+CBM6(53)	-	1
GCA_016873195	VGXW01000349.1_4	-	GH33(43)+CBM6(53)	-	1
GCA_016873195	VGXW01000026.1_12	-	GH33(43)+CBM6(53)	-	1
GCA_016873195	VGXW01000055.1_6	-	GH33(43)+CBM6(53)	-	1
GCA_016873195	VGXW01000010.1_18	-	GH33(52)	GH0	2
GCA_016873195	VGXW01000433.1_2	-	GT0(35)	GT0+GT2	2
GCA_016873195	VGXW01000682.1_1	-	GT0(93)	GT0	2
GCA_016873195	VGXW01000114.1_6	-	GT2(94)	-	1
GCA_016873195	VGXW01000046.1_15	-	GT2(216)	-	1
GCA_016873195	VGXW01000001.1_49	-	GT26(29)	-	1
GCA_016873195	VGXW01000371.1_1	-	CBM13(52)	-	1
GCA_016873195	VGXW01000075.1_2	-	CBM13(103)	-	1
GCA_016873195	VGXW01000523.1_2	-	CBM51(19)	CBM51	2
GCA_016873195	VGXW01000255.1_6	-	CBM57(20)	-	1
GCA_016873195	VGXW01000056.1_9	-	CBM57(20)	-	1
GCA_016873195	VGXW01000004.1_22	-	-	GH101	1
GCA_016873195	VGXW01000007.1_24	-	-	GH6	1
GCA_016873195	VGXW01000009.1_9	-	-	GH73	1
GCA_016873195	VGXW01000010.1_15	-	-	CBM32	1
GCA_016873195	VGXW01000012.1_3	-	-	GH78	1
GCA_016873195	VGXW01000012.1_20	-	-	GH117	1
GCA_016873195	VGXW01000017.1_22	-	-	GH0	1
GCA_016873195	VGXW01000022.1_7	-	-	GT51	1
GCA_016873195	VGXW01000032.1_19	-	-	GH20	1
GCA_016873195	VGXW01000047.1_11	-	-	GH0	1
GCA_016873195	VGXW01000050.1_13	-	-	CBM13	1
GCA_016873195	VGXW01000057.1_10	-	-	GH0	1
GCA_016873195	VGXW01000060.1_2	-	-	GH28	1
GCA_016873195	VGXW01000064.1_6	-	-	GT2	1
GCA_016873195	VGXW01000076.1_13	-	-	GH0	1
GCA_016873195	VGXW01000094.1_3	-	-	GT4	1
GCA_016873195	VGXW01000102.1_11	-	-	CBM67+GH78	1
GCA_016873195	VGXW01000139.1_8	-	-	CBM50	1
GCA_016873195	VGXW01000141.1_9	-	-	GT4	1
GCA_016873195	VGXW01000163.1_7	-	-	CBM84	1
GCA_016873195	VGXW01000178.1_5	-	-	GH148	1
GCA_016873195	VGXW01000192.1_5	-	-	GH13_11	1
GCA_016873195	VGXW01000202.1_1	-	-	GT2	1
GCA_016873195	VGXW01000236.1_2	-	-	GH6	1
GCA_016873195	VGXW01000257.1_2	-	-	GH13_30	1
GCA_016873195	VGXW01000267.1_2	-	-	GT0	1
GCA_016873195	VGXW01000268.1_1	-	-	GT2	1
GCA_016873195	VGXW01000292.1_4	-	-	GH13_11	1
GCA_016873195	VGXW01000329.1_1	-	-	GH0	1
GCA_016873195	VGXW01000412.1_1	-	-	GH0	1
GCA_016873195	VGXW01000474.1_4	-	-	GH9	1
GCA_016873195	VGXW01000544.1_1	-	-	GH6	1
GCA_016873195	VGXW01000646.1_1	-	-	GH43_29	1
GCA_016873225	VGXS01000001.1_103	CE1(32-201)	-	-	1
GCA_016873225	VGXS01000001.1_124	GT83(21-492)	-	-	1
GCA_016873225	VGXS01000001.1_126	CE15(30-345)	-	-	1
GCA_016873225	VGXS01000001.1_20	GH33(21-315)	GH33(5)	GH33	3
GCA_016873225	VGXS01000001.1_30	GT4(425-541)	-	-	1
GCA_016873225	VGXS01000001.1_31	CE7(65-208)+CE15(138-342)	-	-	1
GCA_016873225	VGXS01000001.1_4	CE1(56-325)	-	-	1
GCA_016873225	VGXS01000001.1_42	GH109(35-146)	-	-	1
GCA_016873225	VGXS01000001.1_58	CE1(450-692)	-	-	1
GCA_016873225	VGXS01000001.1_72	GH109(33-157)	-	-	1
GCA_016873225	VGXS01000001.1_93	GH109(40-155)	-	-	1
GCA_016873225	VGXS01000002.1_181	CE1(117-372)	-	CE1	2
GCA_016873225	VGXS01000002.1_67	GT83(39-405)	-	GT83	2
GCA_016873225	VGXS01000003.1_101	CE7(90-244)	-	CE0	2
GCA_016873225	VGXS01000003.1_132	CE15(207-371)	-	-	1
GCA_016873225	VGXS01000003.1_41	GH57(13-425)	GH57(1)	GH57	3
GCA_016873225	VGXS01000003.1_48	GT2_Glycos_transf_2(8-168)	GT2(187)	GT2	3
GCA_016873225	VGXS01000003.1_72	CE1(115-350)	-	-	1
GCA_016873225	VGXS01000003.1_8	GT87(70-311)	-	-	1
GCA_016873225	VGXS01000004.1_108	GH109(2-131)	-	-	1
GCA_016873225	VGXS01000004.1_86	GH109(57-186)	-	-	1
GCA_016873225	VGXS01000004.1_99	GH13_11(162-518)	GH13(2)+GH77(11)+CBM48(23)	CBM48+GH13_11	3
GCA_016873225	VGXS01000005.1_16	GH109(38-178)	-	-	1
GCA_016873225	VGXS01000005.1_77	GT41(143-660)	-	GT41	2
GCA_016873225	VGXS01000005.1_9	GH109(67-185)	-	-	1
GCA_016873225	VGXS01000006.1_103	CE1(28-223)	-	-	1
GCA_016873225	VGXS01000006.1_116	GT4(283-378)	-	-	1
GCA_016873225	VGXS01000007.1_14	GH109(62-181)	-	-	1
GCA_016873225	VGXS01000007.1_42	CE1(57-282)	-	-	1
GCA_016873225	VGXS01000007.1_51	GT4(207-349)	-	GT4	2
GCA_016873225	VGXS01000007.1_53	GT9(52-307)	-	-	1
GCA_016873225	VGXS01000007.1_78	CE15(61-384)	-	-	1
GCA_016873225	VGXS01000008.1_4	GT2_Glycos_transf_2(31-132)	-	-	1
GCA_016873225	VGXS01000008.1_49	GT2_Glycos_transf_2(3-121)	-	GT2	2
GCA_016873225	VGXS01000008.1_5	GT2_Glyco_tranf_2_3(12-228)	-	-	1
GCA_016873225	VGXS01000008.1_55	GT4(204-326)	-	-	1
GCA_016873225	VGXS01000008.1_56	GT4(218-354)	-	-	1
GCA_016873225	VGXS01000008.1_57	GT83(23-484)	-	-	1
GCA_016873225	VGXS01000009.1_44	GT30(44-208)	GT30(13)	GT30	3
GCA_016873225	VGXS01000009.1_47	CE1(37-232)	CE0(17)	-	2
GCA_016873225	VGXS01000009.1_61	GH33(211-519)	GH33(43)	GH33	3
GCA_016873225	VGXS01000010.1_52	GH13(38-355)	-	GH13	2
GCA_016873225	VGXS01000011.1_19	GT4(212-348)	GT4(38)	GT4	3
GCA_016873225	VGXS01000011.1_39	GH109(33-148)	-	-	1
GCA_016873225	VGXS01000011.1_55	GT35(107-822)	GT35(1)	GT35	3
GCA_016873225	VGXS01000011.1_59	CBM2(36-133)+CBM2(259-353)+GH18(497-866)	GH18(16)+CBM12(11)+CBM2(6)+CBM5(9)	CBM2+GH18	3
GCA_016873225	VGXS01000012.1_54	CE1(33-189)	-	-	1
GCA_016873225	VGXS01000013.1_69	GT2_Glycos_transf_2(220-379)	-	-	1
GCA_016873225	VGXS01000014.1_31	GT21(42-243)	-	-	1
GCA_016873225	VGXS01000015.1_23	GT2_Glycos_transf_2(43-167)	-	GT2	2
GCA_016873225	VGXS01000015.1_38	CBM48(46-133)+GH13_9(202-501)	GH13(1)+CBM48(2)	CBM48+GH13_9	3
GCA_016873225	VGXS01000015.1_39	GT5(2-499)	GT5(2)	GT5	3
GCA_016873225	VGXS01000016.1_56	CE11(10-280)	-	-	1
GCA_016873225	VGXS01000016.1_6	CBM67(65-176)	CBM67(15)	CBM67	3
GCA_016873225	VGXS01000016.1_66	GH109(45-157)	-	-	1
GCA_016873225	VGXS01000016.1_8	GH109(44-164)	-	-	1
GCA_016873225	VGXS01000017.1_32	GH109(27-145)	-	-	1
GCA_016873225	VGXS01000018.1_3	GH33(64-375)	-	-	1
GCA_016873225	VGXS01000019.1_48	CE14(10-116)	CE14(26)	-	2
GCA_016873225	VGXS01000020.1_36	AA4(6-244)	-	-	1
GCA_016873225	VGXS01000021.1_11	GT83(47-352)	-	-	1
GCA_016873225	VGXS01000021.1_12	GT2_Glycos_transf_2(6-124)	-	-	1
GCA_016873225	VGXS01000021.1_22	GT2_Glycos_transf_2(4-165)	-	-	1
GCA_016873225	VGXS01000022.1_3	GT83(15-400)	-	-	1
GCA_016873225	VGXS01000023.1_24	GH33(28-370)	GH33(72)	GH33	3
GCA_016873225	VGXS01000024.1_25	GT2_Glycos_transf_2(2-170)	GT2(103)	GT2	3
GCA_016873225	VGXS01000025.1_43	CE9(1-320)	CE9(51)	CE9	3
GCA_016873225	VGXS01000027.1_33	GT4(207-356)	-	GT4	2
GCA_016873225	VGXS01000027.1_34	GT4(211-357)	-	-	1
GCA_016873225	VGXS01000028.1_49	AA6(3-162)	-	-	1
GCA_016873225	VGXS01000029.1_25	GT1(14-409)	-	-	1
GCA_016873225	VGXS01000029.1_26	GH109(4-119)	-	-	1
GCA_016873225	VGXS01000030.1_10	CE1(62-346)	-	-	1
GCA_016873225	VGXS01000030.1_23	CE3(67-255)	-	-	1
GCA_016873225	VGXS01000031.1_42	CE15(29-407)	-	CE15	2
GCA_016873225	VGXS01000032.1_13	GT83(17-501)	-	GT83	2
GCA_016873225	VGXS01000034.1_11	GT4(169-279)	GT4(15)	GT4	3
GCA_016873225	VGXS01000034.1_12	GT83(3-372)	-	-	1
GCA_016873225	VGXS01000036.1_23	GT4(241-400)	-	GT4	2
GCA_016873225	VGXS01000038.1_1	GH109(11-119)	-	-	1
GCA_016873225	VGXS01000040.1_12	GH109(36-150)	-	-	1
GCA_016873225	VGXS01000040.1_16	GH109(36-143)	-	-	1
GCA_016873225	VGXS01000041.1_16	GH63(450-899)	GH0(2)	GH0	3
GCA_016873225	VGXS01000044.1_3	CBM47(541-615)	CBM47(14)	CBM47	3
GCA_016873225	VGXS01000044.1_4	CBM47(1093-1173)	CBM47(20)	CBM47	3
GCA_016873225	VGXS01000045.1_15	CBM9(47-195)	-	-	1
GCA_016873225	VGXS01000046.1_7	GH109(34-147)	-	-	1
GCA_016873225	VGXS01000057.1_12	GT4(179-321)	GT4(154)	-	2
GCA_016873225	VGXS01000057.1_13	GT4(216-364)	-	GT4	2
GCA_016873225	VGXS01000057.1_6	GT4(166-319)	-	GT4	2
GCA_016873225	VGXS01000057.1_7	GT4(210-363)	-	GT4	2
GCA_016873225	VGXS01000057.1_9	GT4(210-340)	-	-	1
GCA_016873225	VGXS01000058.1_8	CBM51(259-403)	-	-	1
GCA_016873225	VGXS01000114.1_2	GT4(219-342)	-	-	1
GCA_016873225	VGXS01000120.1_2	GT83(14-430)	-	-	1
GCA_016873225	VGXS01000133.1_2	GT2_Glycos_transf_2(14-111)	GT2(41)	-	2
GCA_016873225	VGXS01000152.1_1	GT2_Glycos_transf_2(8-159)	GT2(216)	GT2	3
GCA_016873225	VGXS01000167.1_1	GT83(14-279)	-	-	1
GCA_016873225	VGXS01000010.1_26	-	CE0(18)	CE0	2
GCA_016873225	VGXS01000030.1_40	-	GH0(16)	GH0	2
GCA_016873225	VGXS01000003.1_68	-	GH0(30)	GH0	2
GCA_016873225	VGXS01000010.1_10	-	GH0(99)	GH0	2
GCA_016873225	VGXS01000014.1_27	-	GH16(45)	-	1
GCA_016873225	VGXS01000027.1_7	-	GH16(45)	-	1
GCA_016873225	VGXS01000003.1_75	-	GH16(45)	-	1
GCA_016873225	VGXS01000030.1_41	-	GH33(43)+CBM6(53)	-	1
GCA_016873225	VGXS01000028.1_4	-	GH33(43)+CBM6(53)	-	1
GCA_016873225	VGXS01000010.1_1	-	GH33(43)+CBM6(53)	-	1
GCA_016873225	VGXS01000001.1_191	-	GH33(43)+CBM6(53)	-	1
GCA_016873225	VGXS01000014.1_42	-	GH33(43)+CBM6(53)	-	1
GCA_016873225	VGXS01000001.1_63	-	GH33(43)+CBM6(53)	-	1
GCA_016873225	VGXS01000018.1_10	-	GH33(52)	GH0	2
GCA_016873225	VGXS01000009.1_58	-	GH33(61)	GH0	2
GCA_016873225	VGXS01000013.1_1	-	CBM13(52)	-	1
GCA_016873225	VGXS01000027.1_9	-	CBM13(52)	-	1
GCA_016873225	VGXS01000016.1_11	-	CBM38(3)	CBM38	2
GCA_016873225	VGXS01000003.1_19	-	CBM38(3)	CBM38	2
GCA_016873225	VGXS01000002.1_18	-	CBM47(14)	CBM47	2
GCA_016873225	VGXS01000039.1_9	-	CBM47(14)	CBM47	2
GCA_016873225	VGXS01000018.1_20	-	CBM47(14)	CBM32	2
GCA_016873225	VGXS01000013.1_56	-	CBM47(14)	CBM47	2
GCA_016873225	VGXS01000010.1_36	-	CBM47(14)	CBM35	2
GCA_016873225	VGXS01000033.1_21	-	CBM47(14)	CBM32	2
GCA_016873225	VGXS01000014.1_14	-	CBM47(14)	CBM47	2
GCA_016873225	VGXS01000003.1_99	-	CBM47(14)	CBM35	2
GCA_016873225	VGXS01000008.1_62	-	CBM47(14)	CBM47	2
GCA_016873225	VGXS01000019.1_56	-	CBM47(14)	CBM47	2
GCA_016873225	VGXS01000019.1_16	-	CBM47(20)	CBM47	2
GCA_016873225	VGXS01000002.1_29	-	CBM5(49)	-	1
GCA_016873225	VGXS01000002.1_98	-	CBM5(68)	-	1
GCA_016873225	VGXS01000114.1_1	-	CBM5(68)	-	1
GCA_016873225	VGXS01000023.1_37	-	CBM51(15)	GH33	2
GCA_016873225	VGXS01000027.1_22	-	CBM51(21)	CBM51	2
GCA_016873225	VGXS01000009.1_70	-	CBM6(5)	CBM6	2
GCA_016873225	VGXS01000033.1_26	-	CBM6(53)	-	1
GCA_016873225	VGXS01000002.1_170	-	CBM67(15)	CBM67	2
GCA_016873225	VGXS01000001.1_16	-	-	GT0	1
GCA_016873225	VGXS01000001.1_19	-	-	GH33	1
GCA_016873225	VGXS01000001.1_28	-	-	CBM67+GH78	1
GCA_016873225	VGXS01000001.1_39	-	-	CBM38	1
GCA_016873225	VGXS01000001.1_176	-	-	GH165	1
GCA_016873225	VGXS01000001.1_207	-	-	GH0	1
GCA_016873225	VGXS01000002.1_118	-	-	CBM38	1
GCA_016873225	VGXS01000002.1_119	-	-	CBM38	1
GCA_016873225	VGXS01000002.1_182	-	-	CBM48	1
GCA_016873225	VGXS01000002.1_193	-	-	CE0	1
GCA_016873225	VGXS01000003.1_76	-	-	CBM35	1
GCA_016873225	VGXS01000003.1_128	-	-	CBM50	1
GCA_016873225	VGXS01000005.1_3	-	-	CBM6	1
GCA_016873225	VGXS01000005.1_74	-	-	GT41	1
GCA_016873225	VGXS01000007.1_1	-	-	CBM9	1
GCA_016873225	VGXS01000007.1_59	-	-	GH33	1
GCA_016873225	VGXS01000007.1_62	-	-	CBM51	1
GCA_016873225	VGXS01000007.1_69	-	-	CBM35	1
GCA_016873225	VGXS01000007.1_71	-	-	CBM38	1
GCA_016873225	VGXS01000008.1_67	-	-	GT13	1
GCA_016873225	VGXS01000009.1_12	-	-	GH142	1
GCA_016873225	VGXS01000009.1_23	-	-	GH33	1
GCA_016873225	VGXS01000009.1_63	-	-	CBM35	1
GCA_016873225	VGXS01000010.1_13	-	-	CE6	1
GCA_016873225	VGXS01000011.1_49	-	-	GH28	1
GCA_016873225	VGXS01000011.1_60	-	-	GH13_11	1
GCA_016873225	VGXS01000012.1_55	-	-	CBM9	1
GCA_016873225	VGXS01000013.1_54	-	-	CBM47	1
GCA_016873225	VGXS01000013.1_58	-	-	CBM35	1
GCA_016873225	VGXS01000014.1_30	-	-	CBM6	1
GCA_016873225	VGXS01000016.1_2	-	-	CBM4	1
GCA_016873225	VGXS01000016.1_63	-	-	GH33	1
GCA_016873225	VGXS01000016.1_70	-	-	GH16_3	1
GCA_016873225	VGXS01000017.1_15	-	-	GH2	1
GCA_016873225	VGXS01000017.1_16	-	-	GH2+GH43_10	1
GCA_016873225	VGXS01000017.1_40	-	-	CE1	1
GCA_016873225	VGXS01000017.1_51	-	-	GH43_29	1
GCA_016873225	VGXS01000017.1_56	-	-	CBM51	1
GCA_016873225	VGXS01000018.1_26	-	-	CBM51	1
GCA_016873225	VGXS01000018.1_33	-	-	GT30	1
GCA_016873225	VGXS01000019.1_49	-	-	CBM47	1
GCA_016873225	VGXS01000019.1_54	-	-	CBM6	1
GCA_016873225	VGXS01000020.1_17	-	-	CBM35	1
GCA_016873225	VGXS01000020.1_19	-	-	CBM51	1
GCA_016873225	VGXS01000020.1_21	-	-	GT51	1
GCA_016873225	VGXS01000020.1_47	-	-	CBM51	1
GCA_016873225	VGXS01000021.1_33	-	-	CBM35	1
GCA_016873225	VGXS01000023.1_39	-	-	GH0	1
GCA_016873225	VGXS01000026.1_20	-	-	GT4	1
GCA_016873225	VGXS01000027.1_29	-	-	PL0	1
GCA_016873225	VGXS01000029.1_39	-	-	GT2	1
GCA_016873225	VGXS01000033.1_4	-	-	GH0	1
GCA_016873225	VGXS01000033.1_12	-	-	CBM6	1
GCA_016873225	VGXS01000033.1_14	-	-	GH5	1
GCA_016873225	VGXS01000033.1_17	-	-	GH33	1
GCA_016873225	VGXS01000033.1_18	-	-	GH117	1
GCA_016873225	VGXS01000033.1_24	-	-	CBM51	1
GCA_016873225	VGXS01000034.1_16	-	-	AA1	1
GCA_016873225	VGXS01000035.1_26	-	-	GH0	1
GCA_016873225	VGXS01000036.1_18	-	-	CE6	1
GCA_016873225	VGXS01000037.1_1	-	-	CBM47	1
GCA_016873225	VGXS01000039.1_11	-	-	CBM48	1
GCA_016873225	VGXS01000042.1_26	-	-	CE12	1
GCA_016873225	VGXS01000043.1_3	-	-	GH29	1
GCA_016873225	VGXS01000044.1_5	-	-	GH0	1
GCA_016873225	VGXS01000046.1_11	-	-	GH2	1
GCA_016873225	VGXS01000046.1_24	-	-	CBM32	1
GCA_016873225	VGXS01000048.1_8	-	-	GT47	1
GCA_016873225	VGXS01000050.1_1	-	-	CBM6	1
GCA_016873225	VGXS01000050.1_3	-	-	GH16_3	1
GCA_016873225	VGXS01000052.1_15	-	-	GH6	1
GCA_016873225	VGXS01000054.1_4	-	-	CBM35	1
GCA_016873225	VGXS01000055.1_6	-	-	CBM51	1
GCA_016873225	VGXS01000081.1_3	-	-	CBM60	1
GCA_016873255	VGXR01000001.1_2	AA7(75-499)	-	-	1
GCA_016873255	VGXR01000001.1_42	GT2_Glycos_transf_2(10-128)	-	-	1
GCA_016873255	VGXR01000001.1_71	GT19(5-359)	-	GT19	2
GCA_016873255	VGXR01000002.1_31	GH33(44-240)	-	-	1
GCA_016873255	VGXR01000002.1_32	GT41(102-579)	GT41(43)	GT41	3
GCA_016873255	VGXR01000002.1_73	GH102(177-324)	GH102(28)	-	2
GCA_016873255	VGXR01000003.1_1	GH2(4-385)	GH2(7)	CBM67+GH2	3
GCA_016873255	VGXR01000003.1_55	GT2_Glycos_transf_2(8-169)	GT2(6)	GT2	3
GCA_016873255	VGXR01000003.1_58	GT83(3-500)	-	-	1
GCA_016873255	VGXR01000004.1_55	CE1(200-401)	-	-	1
GCA_016873255	VGXR01000006.1_46	GH29(55-359)	GH29(1)+CBM32(30)	GH29	3
GCA_016873255	VGXR01000008.1_17	CE11(23-296)	CE11(17)	CE11	3
GCA_016873255	VGXR01000010.1_50	GT83(65-367)	-	-	1
GCA_016873255	VGXR01000011.1_32	CE14(4-108)	CE14(23)	-	2
GCA_016873255	VGXR01000011.1_39	GH13_20(336-691)	GH13(71)	GH13_20	3
GCA_016873255	VGXR01000011.1_40	GH77(171-472)	-	GH77	2
GCA_016873255	VGXR01000011.1_41	GT35(223-626)	GT35(2)	GT35	3
GCA_016873255	VGXR01000011.1_43	CBM48(35-114)+GH13_10(165-399)	GH13(69)+CBM48(12)	GH13	3
GCA_016873255	VGXR01000012.1_40	GT2_Glyco_tranf_2_3(51-262)	-	-	1
GCA_016873255	VGXR01000015.1_22	GT28(19-175)	GT28(34)	-	2
GCA_016873255	VGXR01000016.1_13	GT30(33-212)	GT30(22)	GT30	3
GCA_016873255	VGXR01000023.1_31	GT41(94-577)	GT41(43)	-	2
GCA_016873255	VGXR01000024.1_25	GT4(391-537)	-	GT4	2
GCA_016873255	VGXR01000026.1_22	CBM9(24-220)	CBM9(2)	-	2
GCA_016873255	VGXR01000027.1_24	GH95(227-992)	GH95(1)+CBM13(55)+CBM32(113)+CBM51(9)	GH95	3
GCA_016873255	VGXR01000027.1_30	GT83(17-456)	-	-	1
GCA_016873255	VGXR01000032.1_2	GT2_Glycos_transf_2(11-142)	-	-	1
GCA_016873255	VGXR01000034.1_19	GT2_Glycos_transf_2(9-153)	-	GT2	2
GCA_016873255	VGXR01000036.1_14	GH109(36-155)	-	-	1
GCA_016873255	VGXR01000036.1_18	GT4(204-354)	-	-	1
GCA_016873255	VGXR01000036.1_23	GT11(15-328)	GT11(3)	-	2
GCA_016873255	VGXR01000036.1_24	GT25(6-85)	GT25(89)	-	2
GCA_016873255	VGXR01000037.1_2	GT28(192-358)	-	-	1
GCA_016873255	VGXR01000040.1_2	CE1(41-278)	-	-	1
GCA_016873255	VGXR01000046.1_20	GH29(15-361)	GH29(53)+CBM13(80)	GH29	3
GCA_016873255	VGXR01000051.1_1	CBM41(56-151)+GH13_14(420-718)	GH13(17)+CBM41(1)+CBM48(8)	CBM41+GH13_14	3
GCA_016873255	VGXR01000071.1_4	GT2_Glyco_tranf_2_3(56-285)	-	-	1
GCA_016873255	VGXR01000075.1_4	GH29(27-364)	GH29(3)	GH29	3
GCA_016873255	VGXR01000077.1_5	CE1(288-501)	-	-	1
GCA_016873255	VGXR01000087.1_4	PL12_3(281-406)	-	PL0	2
GCA_016873255	VGXR01000094.1_3	GT2_Glycos_transf_2(6-143)	-	-	1
GCA_016873255	VGXR01000103.1_2	AA7(67-502)	AA7(1)	-	2
GCA_016873255	VGXR01000123.1_3	GH57(5-296)	GH57(3)	GH57	3
GCA_016873255	VGXR01000137.1_2	GT83(17-491)	-	-	1
GCA_016873255	VGXR01000056.1_9	-	GH0(16)	GH0	2
GCA_016873255	VGXR01000056.1_8	-	GH0(30)	GH0	2
GCA_016873255	VGXR01000015.1_6	-	GH119(2)	GH119	2
GCA_016873255	VGXR01000045.1_1	-	GH33(43)+CBM6(53)	-	1
GCA_016873255	VGXR01000045.1_3	-	GH33(43)+CBM6(53)	-	1
GCA_016873255	VGXR01000136.1_2	-	GH33(43)+CBM6(53)	-	1
GCA_016873255	VGXR01000013.1_14	-	GH33(43)+CBM6(53)	-	1
GCA_016873255	VGXR01000023.1_18	-	GH33(43)+CBM6(53)	-	1
GCA_016873255	VGXR01000047.1_16	-	GH33(43)	-	1
GCA_016873255	VGXR01000109.1_2	-	GH38(1)	GH38	2
GCA_016873255	VGXR01000003.1_9	-	CBM13(52)	-	1
GCA_016873255	VGXR01000099.1_1	-	CBM13(52)	-	1
GCA_016873255	VGXR01000048.1_4	-	CBM57(20)	-	1
GCA_016873255	VGXR01000010.1_44	-	CBM67(15)	CBM67	2
GCA_016873255	VGXR01000002.1_6	-	-	CBM50	1
GCA_016873255	VGXR01000003.1_56	-	-	GT83	1
GCA_016873255	VGXR01000008.1_11	-	-	GH43_29	1
GCA_016873255	VGXR01000009.1_34	-	-	GT4	1
GCA_016873255	VGXR01000010.1_3	-	-	GH6	1
GCA_016873255	VGXR01000010.1_12	-	-	GH65	1
GCA_016873255	VGXR01000010.1_36	-	-	GH13_30	1
GCA_016873255	VGXR01000018.1_25	-	-	AA1	1
GCA_016873255	VGXR01000022.1_16	-	-	CBM47	1
GCA_016873255	VGXR01000028.1_19	-	-	GT13	1
GCA_016873255	VGXR01000030.1_24	-	-	GH28	1
GCA_016873255	VGXR01000040.1_16	-	-	GH13_11	1
GCA_016873255	VGXR01000040.1_18	-	-	GT2	1
GCA_016873255	VGXR01000042.1_12	-	-	GT51	1
GCA_016873255	VGXR01000044.1_3	-	-	GH6	1
GCA_016873255	VGXR01000045.1_7	-	-	CBM35	1
GCA_016873255	VGXR01000046.1_9	-	-	GT4	1
GCA_016873255	VGXR01000051.1_7	-	-	CBM35	1
GCA_016873255	VGXR01000075.1_7	-	-	CBM48	1
GCA_016873255	VGXR01000087.1_8	-	-	GT4	1
GCA_016873255	VGXR01000091.1_2	-	-	AA0	1
GCA_016873255	VGXR01000121.1_1	-	-	CBM38	1
GCA_016873255	VGXR01000127.1_2	-	-	CBM38	1
GCA_016873275	VGXO01000001.1_42	GT4(242-391)	-	GT4	2
GCA_016873275	VGXO01000001.1_49	GT4(186-336)	-	-	1
GCA_016873275	VGXO01000001.1_52	GT4(211-361)	-	-	1
GCA_016873275	VGXO01000001.1_61	GT4(185-350)	-	-	1
GCA_016873275	VGXO01000001.1_96	GT25(21-195)	-	-	1
GCA_016873275	VGXO01000002.1_45	GT2_Glycos_transf_2(21-141)	-	-	1
GCA_016873275	VGXO01000002.1_48	GT2_Glycos_transf_2(7-109)	-	-	1
GCA_016873275	VGXO01000002.1_8	GT41(27-643)	-	-	1
GCA_016873275	VGXO01000003.1_21	GT28(194-352)	-	-	1
GCA_016873275	VGXO01000003.1_39	CE14(4-108)	-	-	1
GCA_016873275	VGXO01000003.1_66	GT2_Glycos_transf_2(6-135)	-	-	1
GCA_016873275	VGXO01000005.1_2	CE4(95-238)	-	-	1
GCA_016873275	VGXO01000006.1_9	GT30(33-212)	-	GT30	2
GCA_016873275	VGXO01000007.1_39	GT11(5-315)	GT11(3)	-	2
GCA_016873275	VGXO01000007.1_42	GT4(214-358)	-	-	1
GCA_016873275	VGXO01000007.1_46	GH109(37-144)	-	-	1
GCA_016873275	VGXO01000007.1_68	AA10(25-208)+CBM2(361-452)	AA10(27)+CBM73(31)	-	2
GCA_016873275	VGXO01000011.1_10	GH35(12-294)	-	-	1
GCA_016873275	VGXO01000012.1_5	GT2_Glycos_transf_2(6-122)	-	-	1
GCA_016873275	VGXO01000012.1_6	GT2_Glycos_transf_2(5-129)	-	-	1
GCA_016873275	VGXO01000012.1_7	GT2_Glycos_transf_2(10-136)	-	-	1
GCA_016873275	VGXO01000014.1_38	GH133(310-657)	GH133(1)	GH133	3
GCA_016873275	VGXO01000015.1_42	GT2_Glycos_transf_2(57-229)	-	-	1
GCA_016873275	VGXO01000016.1_18	GH57(6-337)	GH57(24)	GH57	3
GCA_016873275	VGXO01000016.1_20	GT4(195-342)	GT4(142)	GT4	3
GCA_016873275	VGXO01000016.1_24	GT4(210-357)	-	-	1
GCA_016873275	VGXO01000016.1_36	GT2_Glyco_tranf_2_3(21-248)	-	-	1
GCA_016873275	VGXO01000016.1_37	GT2_Glycos_transf_2(14-183)	-	-	1
GCA_016873275	VGXO01000016.1_5	GT4(202-342)	-	-	1
GCA_016873275	VGXO01000017.1_27	GT41(14-521)	GT41(27)	-	2
GCA_016873275	VGXO01000017.1_40	CE1(51-290)	-	-	1
GCA_016873275	VGXO01000018.1_12	GT41(279-824)	GT41(37)	-	2
GCA_016873275	VGXO01000018.1_7	GT2_Glyco_tranf_2_3(68-278)	-	-	1
GCA_016873275	VGXO01000019.1_16	GT2_Glycos_transf_2(10-171)	-	-	1
GCA_016873275	VGXO01000019.1_47	GT2_Glycos_transf_2(13-131)	-	GT2	2
GCA_016873275	VGXO01000019.1_48	GT26(56-229)	GT26(45)	-	2
GCA_016873275	VGXO01000022.1_14	GT4(316-462)	-	GT4	2
GCA_016873275	VGXO01000024.1_27	CE11(15-283)	CE11(17)	CE11	3
GCA_016873275	VGXO01000025.1_25	GT4(212-324)	GT4(15)	GT4	3
GCA_016873275	VGXO01000026.1_12	GH15(310-668)	GH15(12)	GH15	3
GCA_016873275	VGXO01000026.1_18	GT2_Glycos_transf_2(15-126)	-	-	1
GCA_016873275	VGXO01000026.1_19	GT83(33-491)	-	-	1
GCA_016873275	VGXO01000026.1_24	GH102(164-309)	GH102(28)	-	2
GCA_016873275	VGXO01000028.1_13	GT2_Glycos_transf_2(9-130)	-	-	1
GCA_016873275	VGXO01000031.1_16	GT19(28-384)	-	GT19	2
GCA_016873275	VGXO01000031.1_35	GT2_Glycos_transf_2(14-154)	GT2(6)	GT2	3
GCA_016873275	VGXO01000033.1_5	GH29(404-715)	GH29(1)+GH33(52)+CBM32(30)	GH29	3
GCA_016873275	VGXO01000034.1_5	GH13_20(344-698)	GH13(21)+CBM20(8)+CBM34(1)+CBM48(57)	GH13_20	3
GCA_016873275	VGXO01000034.1_6	GH77(173-474)	-	GH77	2
GCA_016873275	VGXO01000034.1_8	GT35(275-644)	GT35(2)	GT35	3
GCA_016873275	VGXO01000036.1_3	GT83(5-518)	-	-	1
GCA_016873275	VGXO01000036.1_8	AA7(68-291)	-	-	1
GCA_016873275	VGXO01000040.1_13	PL1_2(131-344)	CE8(10)+PL1(39)	PL1	3
GCA_016873275	VGXO01000045.1_16	GH29(47-381)	GH29(41)+CBM13(80)+CBM32(30)	GH29	3
GCA_016873275	VGXO01000045.1_17	GH95(223-972)	GH95(1)+CBM13(55)+CBM32(105)+CBM51(9)	GH95	3
GCA_016873275	VGXO01000046.1_21	GT41(10-578)	GT41(43)	GT41	3
GCA_016873275	VGXO01000047.1_9	GH20(50-363)	GH20(80)	GH20	3
GCA_016873275	VGXO01000050.1_15	GH16_3(98-355)	GH16(78)+CBM32(48)	GH16_3	3
GCA_016873275	VGXO01000050.1_4	GT4(220-373)	-	-	1
GCA_016873275	VGXO01000052.1_4	CE1(55-294)	-	-	1
GCA_016873275	VGXO01000055.1_1	GH18(101-476)	GH18(16)+CBM12(11)+CBM2(6)+CBM5(9)	GH18	3
GCA_016873275	VGXO01000057.1_2	GT41(419-964)	GT41(43)	-	2
GCA_016873275	VGXO01000062.1_8	GT4(2-144)	-	-	1
GCA_016873275	VGXO01000063.1_8	GH29(54-386)	GH29(3)	GH29	3
GCA_016873275	VGXO01000067.1_1	CBM41(59-154)+GH13_14(428-726)	GH13(42)+CBM48(8)	CBM41+GH13_14	3
GCA_016873275	VGXO01000068.1_1	CBM2(41-136)+CBM2(169-263)+CBM2(315-408)	-	-	1
GCA_016873275	VGXO01000071.1_5	GT4(65-215)	-	-	1
GCA_016873275	VGXO01000071.1_7	GT4(196-349)	-	-	1
GCA_016873275	VGXO01000076.1_1	AA7(80-296)	-	-	1
GCA_016873275	VGXO01000076.1_4	AA2(79-182)	-	AA0	2
GCA_016873275	VGXO01000077.1_3	GT2_Glycos_transf_2(9-114)	GT2(51)	-	2
GCA_016873275	VGXO01000078.1_2	GT4(161-314)	GT4(167)	GT4	3
GCA_016873275	VGXO01000078.1_3	CE1(398-616)	-	-	1
GCA_016873275	VGXO01000080.1_6	CE1(37-276)	-	-	1
GCA_016873275	VGXO01000085.1_1	GH13_9(175-469)	GH13(69)+CBM48(12)	GH13	3
GCA_016873275	VGXO01000091.1_2	GT2_Glycos_transf_2(245-370)	-	GT2	2
GCA_016873275	VGXO01000098.1_5	CE1(40-211)	-	-	1
GCA_016873275	VGXO01000112.1_2	GT4(219-362)	-	-	1
GCA_016873275	VGXO01000121.1_1	GT41(171-589)	GT41(27)	-	2
GCA_016873275	VGXO01000128.1_1	GT2_Glycos_transf_2(1-162)	-	GT2	2
GCA_016873275	VGXO01000014.1_37	-	GH0(2)	GH0	2
GCA_016873275	VGXO01000037.1_26	-	GH0(16)	GH0	2
GCA_016873275	VGXO01000037.1_25	-	GH0(29)	GH0	2
GCA_016873275	VGXO01000054.1_9	-	GH33(43)+CBM6(53)	-	1
GCA_016873275	VGXO01000040.1_20	-	GH33(43)+CBM6(53)	-	1
GCA_016873275	VGXO01000131.1_1	-	GH33(43)+CBM6(53)	-	1
GCA_016873275	VGXO01000045.1_21	-	GH33(43)+CBM6(53)	-	1
GCA_016873275	VGXO01000080.1_1	-	GH95(10)+CBM13(55)+CBM32(113)	-	1
GCA_016873275	VGXO01000077.1_4	-	GT4(130)	-	1
GCA_016873275	VGXO01000014.1_20	-	CBM13(52)	-	1
GCA_016873275	VGXO01000021.1_4	-	CBM47(14)	CBM47	2
GCA_016873275	VGXO01000014.1_31	-	CBM6(53)	-	1
GCA_016873275	VGXO01000014.1_25	-	CBM67(15)	CBM67	2
GCA_016873275	VGXO01000001.1_58	-	-	GT4	1
GCA_016873275	VGXO01000002.1_12	-	-	GH13_11	1
GCA_016873275	VGXO01000002.1_15	-	-	GT2	1
GCA_016873275	VGXO01000002.1_33	-	-	AA1	1
GCA_016873275	VGXO01000002.1_49	-	-	GT4	1
GCA_016873275	VGXO01000004.1_79	-	-	GH43_29	1
GCA_016873275	VGXO01000005.1_54	-	-	GH19	1
GCA_016873275	VGXO01000006.1_34	-	-	GT51	1
GCA_016873275	VGXO01000008.1_19	-	-	GT87	1
GCA_016873275	VGXO01000008.1_54	-	-	GH6	1
GCA_016873275	VGXO01000010.1_54	-	-	GT4	1
GCA_016873275	VGXO01000011.1_25	-	-	GT4	1
GCA_016873275	VGXO01000017.1_35	-	-	CBM38	1
GCA_016873275	VGXO01000020.1_20	-	-	GT4	1
GCA_016873275	VGXO01000021.1_13	-	-	GT2	1
GCA_016873275	VGXO01000024.1_4	-	-	GT2	1
GCA_016873275	VGXO01000026.1_7	-	-	GH13_30	1
GCA_016873275	VGXO01000029.1_1	-	-	GT35	1
GCA_016873275	VGXO01000029.1_22	-	-	GT47	1
GCA_016873275	VGXO01000031.1_29	-	-	CBM48	1
GCA_016873275	VGXO01000031.1_36	-	-	GT83	1
GCA_016873275	VGXO01000046.1_20	-	-	GH28	1
GCA_016873275	VGXO01000050.1_7	-	-	CBM47	1
GCA_016873275	VGXO01000051.1_9	-	-	GT13	1
GCA_016873275	VGXO01000062.1_3	-	-	CBM35	1
GCA_016873275	VGXO01000068.1_4	-	-	CBM48+GH13_9	1
GCA_016873275	VGXO01000101.1_3	-	-	GH6	1
GCA_016873275	VGXO01000112.1_3	-	-	GT4	1
GCA_016873295	VGXM01000001.1_105	GH57(5-322)	-	GH57	2
GCA_016873295	VGXM01000001.1_119	GH15(283-642)	GH15(12)	GH15	3
GCA_016873295	VGXM01000001.1_4	CE1(216-458)	-	-	1
GCA_016873295	VGXM01000001.1_64	GT28(190-353)	GT28(2)	-	2
GCA_016873295	VGXM01000001.1_7	GT4(239-391)	-	GT4	2
GCA_016873295	VGXM01000001.1_97	GT83(19-393)	-	-	1
GCA_016873295	VGXM01000002.1_107	GT4(220-366)	-	GT4	2
GCA_016873295	VGXM01000002.1_115	GT41(13-584)	GT41(10)	-	2
GCA_016873295	VGXM01000002.1_116	GT41(20-592)	GT41(26)	GT41	3
GCA_016873295	VGXM01000002.1_117	GT41(8-598)	GT41(6)	GT41	3
GCA_016873295	VGXM01000002.1_126	GH10(223-516)	-	GH0	2
GCA_016873295	VGXM01000002.1_15	GT2_Glycos_transf_2(5-160)	-	-	1
GCA_016873295	VGXM01000002.1_165	CE1(393-620)	-	-	1
GCA_016873295	VGXM01000002.1_59	GT9(75-315)	-	-	1
GCA_016873295	VGXM01000002.1_95	GT4(295-443)	-	GT4	2
GCA_016873295	VGXM01000003.1_136	GT3(36-633)	GT3(1)	GT3	3
GCA_016873295	VGXM01000004.1_10	GT87(82-315)	-	-	1
GCA_016873295	VGXM01000004.1_9	GT2_Glycos_transf_2(21-188)	-	-	1
GCA_016873295	VGXM01000006.1_25	GT2_Glycos_transf_2(4-127)	-	-	1
GCA_016873295	VGXM01000006.1_69	CE1(309-426)	-	-	1
GCA_016873295	VGXM01000006.1_72	GH133(280-632)	GH133(1)	GH133	3
GCA_016873295	VGXM01000007.1_20	GH29(41-363)	GH29(3)+CBM13(80)+CBM32(30)	GH29	3
GCA_016873295	VGXM01000007.1_73	GT4(263-357)	-	-	1
GCA_016873295	VGXM01000009.1_11	GT4(222-347)	-	GT4	2
GCA_016873295	VGXM01000009.1_30	GT83(2-480)	GT83(71)	-	2
GCA_016873295	VGXM01000009.1_62	CE1(285-494)	-	-	1
GCA_016873295	VGXM01000011.1_12	GT4(205-355)	-	GT4	2
GCA_016873295	VGXM01000012.1_11	CE1(46-295)	-	-	1
GCA_016873295	VGXM01000012.1_21	GT2_Glycos_transf_2(6-173)	-	-	1
GCA_016873295	VGXM01000015.1_20	GT83(15-407)	-	-	1
GCA_016873295	VGXM01000015.1_24	GT41(94-561)	-	-	1
GCA_016873295	VGXM01000017.1_42	GT9(83-305)	-	GT9	2
GCA_016873295	VGXM01000017.1_7	CBM48(39-119)+GH13_9(191-491)	GH13(1)+CBM48(2)	CBM48+GH13_9	3
GCA_016873295	VGXM01000020.1_55	CE7(28-317)	-	-	1
GCA_016873295	VGXM01000022.1_35	GH35(11-322)	-	GH35	2
GCA_016873295	VGXM01000024.1_26	GT41(28-586)	GT41(43)	-	2
GCA_016873295	VGXM01000026.1_1	GT19(19-370)	-	GT19	2
GCA_016873295	VGXM01000026.1_23	GH31(189-649)	GH31(11)	GH31	3
GCA_016873295	VGXM01000028.1_25	CBM9(38-227)	-	-	1
GCA_016873295	VGXM01000029.1_2	GH13_36(75-408)	GH13(12)	GH13_36	3
GCA_016873295	VGXM01000029.1_6	CE1(191-341)	-	-	1
GCA_016873295	VGXM01000031.1_22	GH109(52-173)	-	-	1
GCA_016873295	VGXM01000035.1_8	GH31(177-573)	GH31(11)	GH31	3
GCA_016873295	VGXM01000036.1_16	GT4(209-361)	-	-	1
GCA_016873295	VGXM01000036.1_17	GT4(206-357)	-	-	1
GCA_016873295	VGXM01000036.1_18	GT4(224-367)	-	-	1
GCA_016873295	VGXM01000036.1_22	GH56(70-358)	-	-	1
GCA_016873295	VGXM01000036.1_24	GT4(193-337)	-	-	1
GCA_016873295	VGXM01000038.1_12	GH109(41-147)	-	-	1
GCA_016873295	VGXM01000038.1_14	GH109(63-183)	-	-	1
GCA_016873295	VGXM01000039.1_2	GT30(27-202)	GT30(22)	GT30	3
GCA_016873295	VGXM01000045.1_3	CE11(9-282)	CE11(27)	-	2
GCA_016873295	VGXM01000047.1_14	GT2_Glycos_transf_2(4-146)	GT2(202)	-	2
GCA_016873295	VGXM01000064.1_6	CE4(31-139)	-	-	1
GCA_016873295	VGXM01000067.1_3	GT41(37-589)	GT41(27)	-	2
GCA_016873295	VGXM01000002.1_112	-	CE14(23)	-	1
GCA_016873295	VGXM01000007.1_21	-	GH0(16)	GH0	2
GCA_016873295	VGXM01000007.1_19	-	GH0(30)	GH0	2
GCA_016873295	VGXM01000034.1_24	-	GT0(93)	GT0	2
GCA_016873295	VGXM01000046.1_7	-	CBM13(43)	-	1
GCA_016873295	VGXM01000055.1_11	-	CBM5(49)	-	1
GCA_016873295	VGXM01000003.1_96	-	CBM5(68)	-	1
GCA_016873295	VGXM01000101.1_2	-	CBM6(53)	-	1
GCA_016873295	VGXM01000002.1_50	-	-	GH13_30	1
GCA_016873295	VGXM01000004.1_50	-	-	GT4	1
GCA_016873295	VGXM01000006.1_81	-	-	GH13_11	1
GCA_016873295	VGXM01000007.1_15	-	-	GH0	1
GCA_016873295	VGXM01000007.1_39	-	-	CBM50	1
GCA_016873295	VGXM01000008.1_7	-	-	GT13	1
GCA_016873295	VGXM01000011.1_11	-	-	GT4	1
GCA_016873295	VGXM01000012.1_27	-	-	GT4	1
GCA_016873295	VGXM01000014.1_27	-	-	CBM50	1
GCA_016873295	VGXM01000014.1_36	-	-	CBM48	1
GCA_016873295	VGXM01000015.1_25	-	-	GH6	1
GCA_016873295	VGXM01000018.1_41	-	-	AA1	1
GCA_016873295	VGXM01000020.1_36	-	-	CBM50	1
GCA_016873295	VGXM01000022.1_20	-	-	GT4	1
GCA_016873295	VGXM01000024.1_34	-	-	GH6	1
GCA_016873295	VGXM01000026.1_24	-	-	GH0	1
GCA_016873295	VGXM01000030.1_12	-	-	GH6	1
GCA_016873295	VGXM01000034.1_6	-	-	GH28	1
GCA_016873295	VGXM01000064.1_4	-	-	GT4	1
GCA_016873315	VGXL01000005.1_40	GH3(69-287)	GH3(86)	GH3	3
GCA_016873315	VGXL01000008.1_11	GH109(44-158)	-	-	1
GCA_016873315	VGXL01000008.1_4	GT2_Glycos_transf_2(11-137)	-	GT2	2
GCA_016873315	VGXL01000009.1_20	CBM9(56-279)	CBM9(2)	-	2
GCA_016873315	VGXL01000014.1_21	CE1(47-244)	CE0(17)	-	2
GCA_016873315	VGXL01000016.1_13	GT4(312-460)	-	GT4	2
GCA_016873315	VGXL01000018.1_16	GT4(197-344)	-	-	1
GCA_016873315	VGXL01000018.1_7	CBM25(723-802)	GH119(2)	CBM53+GH119	3
GCA_016873315	VGXL01000020.1_13	GT2_Glyco_tranf_2_3(79-306)	-	-	1
GCA_016873315	VGXL01000021.1_26	GT28(206-374)	-	-	1
GCA_016873315	VGXL01000023.1_10	GT83(16-523)	GT83(10)	-	2
GCA_016873315	VGXL01000023.1_3	CBM41(41-134)+GH13_14(399-697)	GH13(59)+CBM41(7)+CBM48(1)	CBM41+GH13_14	3
GCA_016873315	VGXL01000034.1_10	CE11(17-289)	CE11(17)	CE11	3
GCA_016873315	VGXL01000034.1_2	GH29(40-372)	GH29(3)	GH29	3
GCA_016873315	VGXL01000043.1_11	GH95(61-785)	GH95(1)+CBM13(55)+CBM32(113)+CBM51(9)	GH95	3
GCA_016873315	VGXL01000046.1_8	GT2_Glycos_transf_2(8-126)	-	GT2	2
GCA_016873315	VGXL01000048.1_3	GH29(25-328)	GH29(1)+CBM32(30)	GH29	3
GCA_016873315	VGXL01000052.1_1	GT19(27-355)	-	-	1
GCA_016873315	VGXL01000073.1_21	GT2_Glycos_transf_2(29-184)	-	-	1
GCA_016873315	VGXL01000074.1_4	GH13_20(238-592)	GH13(45)+CBM34(13)	GH13_20	3
GCA_016873315	VGXL01000074.1_5	GH77(153-462)	-	GH77	2
GCA_016873315	VGXL01000074.1_6	GT35(256-643)	GT35(2)	GT35	3
GCA_016873315	VGXL01000078.1_9	GH102(148-294)	-	-	1
GCA_016873315	VGXL01000079.1_11	PL12(270-402)	-	-	1
GCA_016873315	VGXL01000079.1_3	GH33(60-391)	-	-	1
GCA_016873315	VGXL01000079.1_4	GT2_Glycos_transf_2(19-177)	-	GT2	2
GCA_016873315	VGXL01000079.1_6	GT25(5-185)	-	-	1
GCA_016873315	VGXL01000080.1_3	CE1(277-550)	-	-	1
GCA_016873315	VGXL01000083.1_5	GH29(246-570)	GH29(14)	GH29	3
GCA_016873315	VGXL01000084.1_4	CE14(4-108)	-	-	1
GCA_016873315	VGXL01000090.1_5	GH57(6-341)	GH57(3)	GH57	3
GCA_016873315	VGXL01000091.1_5	AA7(81-273)	-	-	1
GCA_016873315	VGXL01000094.1_3	GT4(209-356)	-	-	1
GCA_016873315	VGXL01000106.1_1	GH2(48-603)	GH2(7)	CBM67+GH2	3
GCA_016873315	VGXL01000106.1_3	GH38(118-371)	GH38(1)	GH38	3
GCA_016873315	VGXL01000109.1_2	GT2_Glycos_transf_2(6-145)	-	-	1
GCA_016873315	VGXL01000123.1_3	GT83(183-484)	-	-	1
GCA_016873315	VGXL01000125.1_1	GT10(117-257)	-	-	1
GCA_016873315	VGXL01000125.1_2	GT25(6-177)	-	-	1
GCA_016873315	VGXL01000126.1_4	GT30(34-214)	GT30(22)	GT30	3
GCA_016873315	VGXL01000136.1_3	AA6(2-186)	-	-	1
GCA_016873315	VGXL01000139.1_2	GH13_9(172-467)	GH13(69)+CBM48(12)	GH13	3
GCA_016873315	VGXL01000003.1_40	-	GH0(16)	GH0	2
GCA_016873315	VGXL01000150.1_2	-	GH33(43)+CBM6(53)	-	1
GCA_016873315	VGXL01000007.1_42	-	GH33(43)+CBM6(53)	-	1
GCA_016873315	VGXL01000097.1_7	-	GH33(43)+CBM6(53)	-	1
GCA_016873315	VGXL01000136.1_2	-	CBM13(62)+CBM32(63)+CBM6(11)	-	1
GCA_016873315	VGXL01000091.1_1	-	CBM47(14)	CBM47	2
GCA_016873315	VGXL01000036.1_12	-	CBM47(14)	CBM47	2
GCA_016873315	VGXL01000064.1_12	-	CBM56(5)	-	1
GCA_016873315	VGXL01000083.1_8	-	CBM57(20)	-	1
GCA_016873315	VGXL01000014.1_32	-	CBM67(15)	CBM67	2
GCA_016873315	VGXL01000002.1_28	-	-	GT51	1
GCA_016873315	VGXL01000003.1_18	-	-	GT13	1
GCA_016873315	VGXL01000003.1_57	-	-	CBM35	1
GCA_016873315	VGXL01000012.1_12	-	-	AA1	1
GCA_016873315	VGXL01000017.1_4	-	-	GT47	1
GCA_016873315	VGXL01000018.1_27	-	-	GH0	1
GCA_016873315	VGXL01000020.1_18	-	-	GH6	1
GCA_016873315	VGXL01000027.1_2	-	-	GH28	1
GCA_016873315	VGXL01000033.1_5	-	-	GT4	1
GCA_016873315	VGXL01000037.1_10	-	-	GH13_30	1
GCA_016873315	VGXL01000046.1_15	-	-	GT4	1
GCA_016873315	VGXL01000048.1_9	-	-	GH33	1
GCA_016873315	VGXL01000055.1_5	-	-	GT4	1
GCA_016873315	VGXL01000055.1_8	-	-	GT4	1
GCA_016873315	VGXL01000068.1_7	-	-	GH13_11	1
GCA_016873315	VGXL01000068.1_9	-	-	GT2	1
GCA_016873315	VGXL01000079.1_8	-	-	GT2	1
GCA_016873315	VGXL01000082.1_3	-	-	GH6	1
GCA_016873315	VGXL01000092.1_2	-	-	GH65	1
GCA_016873335	VGXN01000001.1_43	GT30(33-213)	GT30(22)	GT30	3
GCA_016873335	VGXN01000003.1_15	GT9(69-298)	-	-	1
GCA_016873335	VGXN01000004.1_23	GT4(328-476)	-	GT4	2
GCA_016873335	VGXN01000004.1_44	GT21(49-262)	-	-	1
GCA_016873335	VGXN01000005.1_6	GT41(15-579)	GT41(43)	-	2
GCA_016873335	VGXN01000006.1_41	GT83(222-615)	-	-	1
GCA_016873335	VGXN01000006.1_42	GH109(50-169)	-	-	1
GCA_016873335	VGXN01000007.1_27	GT2_Glycos_transf_2(46-171)	-	-	1
GCA_016873335	VGXN01000008.1_31	CE9(407-543)	-	-	1
GCA_016873335	VGXN01000009.1_31	CE11(37-309)	CE11(17)	CE11	3
GCA_016873335	VGXN01000011.1_11	GH13_9(171-471)	GH13(69)+CBM48(12)	GH13	3
GCA_016873335	VGXN01000011.1_4	GT35(264-638)	GT35(2)	GT35	3
GCA_016873335	VGXN01000011.1_5	GH77(170-466)	GH77(8)	GH77	3
GCA_016873335	VGXN01000011.1_6	GH13_20(332-686)	GH13(27)+CBM20(8)+CBM34(1)+CBM48(57)	GH13_20	3
GCA_016873335	VGXN01000012.1_15	GH15(284-643)	GH15(12)	GH15	3
GCA_016873335	VGXN01000013.1_11	GT2_Glycos_transf_2(7-131)	-	-	1
GCA_016873335	VGXN01000013.1_4	GH133(308-660)	GH133(1)	GH133	3
GCA_016873335	VGXN01000019.1_20	GT28(214-376)	-	-	1
GCA_016873335	VGXN01000019.1_6	GT4(202-353)	-	GT4	2
GCA_016873335	VGXN01000029.1_5	CBM9(65-255)	CBM9(2)	-	2
GCA_016873335	VGXN01000036.1_4	GT2_Glycos_transf_2(6-181)	-	-	1
GCA_016873335	VGXN01000040.1_3	GT19(13-360)	-	GT19	2
GCA_016873335	VGXN01000042.1_2	GH3(70-291)	GH3(44)	-	2
GCA_016873335	VGXN01000049.1_4	GH33(56-386)	-	-	1
GCA_016873335	VGXN01000067.1_4	GT9(73-290)	-	-	1
GCA_016873335	VGXN01000067.1_6	CE1(224-364)	-	-	1
GCA_016873335	VGXN01000078.1_2	GH95(63-826)	GH95(1)+CBM13(55)+CBM32(113)+CBM51(9)	GH95	3
GCA_016873335	VGXN01000090.1_3	GT2_Glycos_transf_2(4-131)	-	-	1
GCA_016873335	VGXN01000091.1_2	GT2_Glycos_transf_2(7-172)	-	GT2	2
GCA_016873335	VGXN01000105.1_1	GT41(2-309)	GT41(43)	-	2
GCA_016873335	VGXN01000115.1_3	CE1(87-232)	-	-	1
GCA_016873335	VGXN01000117.1_3	AA2(82-193)	-	-	1
GCA_016873335	VGXN01000122.1_3	GT2_Glycos_transf_2(13-173)+GT2_Glycos_transf_2(269-451)	GT2(39)	GT2	3
GCA_016873335	VGXN01000139.1_2	GH57(6-341)	GH57(3)	GH57	3
GCA_016873335	VGXN01000149.1_1	GT9(4-133)	-	-	1
GCA_016873335	VGXN01000180.1_3	GT2_Glycos_transf_2(2-86)	-	-	1
GCA_016873335	VGXN01000013.1_3	-	GH0(2)	GH0	2
GCA_016873335	VGXN01000023.1_12	-	GH0(16)	GH0	2
GCA_016873335	VGXN01000023.1_13	-	GH0(30)	GH0	2
GCA_016873335	VGXN01000012.1_1	-	GH33(43)+CBM6(53)	-	1
GCA_016873335	VGXN01000183.1_2	-	GH33(43)+CBM6(53)	-	1
GCA_016873335	VGXN01000095.1_1	-	GH33(43)+CBM6(53)	-	1
GCA_016873335	VGXN01000043.1_14	-	CBM32(63)+CBM6(11)	-	1
GCA_016873335	VGXN01000001.1_23	-	CBM50(37)	-	1
GCA_016873335	VGXN01000015.1_2	-	CBM56(5)	-	1
GCA_016873335	VGXN01000076.1_3	-	CBM57(20)	-	1
GCA_016873335	VGXN01000002.1_23	-	-	GH13_11	1
GCA_016873335	VGXN01000003.1_43	-	-	GH13_30	1
GCA_016873335	VGXN01000007.1_37	-	-	GT13	1
GCA_016873335	VGXN01000021.1_18	-	-	GT35	1
GCA_016873335	VGXN01000024.1_5	-	-	GT51	1
GCA_016873335	VGXN01000031.1_11	-	-	GH28	1
GCA_016873335	VGXN01000059.1_1	-	-	AA0	1
GCA_016873335	VGXN01000062.1_4	-	-	AA1	1
GCA_016873335	VGXN01000065.1_9	-	-	GT4	1
GCA_016873335	VGXN01000068.1_6	-	-	GT4	1
GCA_016873335	VGXN01000076.1_1	-	-	CBM38	1
GCA_016873355	VGXK01000006.1_13	GH13_11(182-531)	GH13(2)+CBM41(1)+CBM48(1)	CBM48+GH13_11	3
GCA_016873355	VGXK01000014.1_5	CE11(18-289)	CE11(17)	CE11	3
GCA_016873355	VGXK01000032.1_3	GH3(79-300)	GH3(10)	GH3	3
GCA_016873355	VGXK01000036.1_4	GH15(306-665)	GH15(12)	GH15	3
GCA_016873355	VGXK01000038.1_9	GT2_Glycos_transf_2(10-150)	-	-	1
GCA_016873355	VGXK01000040.1_6	CE14(2-106)	CE14(23)	-	2
GCA_016873355	VGXK01000042.1_3	GT4(320-467)	-	GT4	2
GCA_016873355	VGXK01000050.1_5	GH5_1(63-389)	GH5(82)+CBM2(9)+CBM3(9)	CBM3+GH5_1	3
GCA_016873355	VGXK01000062.1_3	GH13_9(175-471)	GH13(69)+CBM48(12)	GH13	3
GCA_016873355	VGXK01000066.1_8	GT28(189-358)	-	-	1
GCA_016873355	VGXK01000067.1_7	CE1(288-490)	-	-	1
GCA_016873355	VGXK01000072.1_4	GT4(342-485)	-	GT4	2
GCA_016873355	VGXK01000072.1_5	GT4(349-498)	-	-	1
GCA_016873355	VGXK01000109.1_3	GT2_Glycos_transf_2(10-164)	-	-	1
GCA_016873355	VGXK01000148.1_4	GT4(199-347)	-	-	1
GCA_016873355	VGXK01000153.1_4	CE4(30-139)	-	-	1
GCA_016873355	VGXK01000159.1_4	CBM35(423-540)	-	-	1
GCA_016873355	VGXK01000168.1_1	GH63(425-871)	GH0(2)	GH0	3
GCA_016873355	VGXK01000180.1_3	GT2_Glycos_transf_2(66-180)	-	-	1
GCA_016873355	VGXK01000194.1_4	GT2_Glycos_transf_2(56-170)	-	-	1
GCA_016873355	VGXK01000204.1_3	GT11(111-273)	-	-	1
GCA_016873355	VGXK01000204.1_4	GT2_Glycos_transf_2(4-109)	-	-	1
GCA_016873355	VGXK01000204.1_5	GT4(208-358)	-	-	1
GCA_016873355	VGXK01000226.1_1	CE1(219-451)	-	-	1
GCA_016873355	VGXK01000229.1_2	GH13_20(398-753)	GH13(27)	GH13_20	3
GCA_016873355	VGXK01000271.1_2	GT2_Glycos_transf_2(12-164)	-	-	1
GCA_016873355	VGXK01000273.1_1	GT2_Glycos_transf_2(20-102)	-	-	1
GCA_016873355	VGXK01000276.1_3	GT2_Glycos_transf_2(255-384)	-	GT2	2
GCA_016873355	VGXK01000290.1_3	CBM2(2-93)	-	-	1
GCA_016873355	VGXK01000293.1_2	GT2_Glycos_transf_2(4-115)	-	-	1
GCA_016873355	VGXK01000293.1_4	GH57(6-330)	GH57(3)	GH57	3
GCA_016873355	VGXK01000312.1_1	GH133(2-306)	-	-	1
GCA_016873355	VGXK01000333.1_4	GH35(11-141)	-	-	1
GCA_016873355	VGXK01000352.1_2	GT9(74-299)	-	-	1
GCA_016873355	VGXK01000359.1_1	GT19(15-283)	-	-	1
GCA_016873355	VGXK01000391.1_2	GT4(192-342)	-	-	1
GCA_016873355	VGXK01000402.1_2	GT4(208-354)	-	-	1
GCA_016873355	VGXK01000404.1_3	GT2_Glycos_transf_2(3-130)	-	GT2	2
GCA_016873355	VGXK01000419.1_1	AA10(2-181)	-	-	1
GCA_016873355	VGXK01000483.1_1	GH102(2-145)	GH102(28)	-	2
GCA_016873355	VGXK01000502.1_1	GT2_Glycos_transf_2(1-95)	-	-	1
GCA_016873355	VGXK01000510.1_1	CE4(40-157)	CE4(109)	-	2
GCA_016873355	VGXK01000572.1_2	GT9(95-322)	-	-	1
GCA_016873355	VGXK01000595.1_1	GT35(18-382)	GT35(2)	GT35	3
GCA_016873355	VGXK01000603.1_1	GH77(1-268)	-	-	1
GCA_016873355	VGXK01000006.1_15	-	GH0(2)	GH0	2
GCA_016873355	VGXK01000045.1_6	-	GH0(16)	GH0	2
GCA_016873355	VGXK01000045.1_5	-	GH0(99)	GH0	2
GCA_016873355	VGXK01000118.1_5	-	GT2(51)	-	1
GCA_016873355	VGXK01000393.1_2	-	GT26(29)	-	1
GCA_016873355	VGXK01000142.1_2	-	CBM12(28)	-	1
GCA_016873355	VGXK01000119.1_3	-	CBM13(52)	-	1
GCA_016873355	VGXK01000047.1_3	-	CBM47(14)	CBM47	2
GCA_016873355	VGXK01000464.1_1	-	CBM57(20)	-	1
GCA_016873355	VGXK01000243.1_1	-	CBM67(15)	CBM67	2
GCA_016873355	VGXK01000001.1_2	-	-	GT4	1
GCA_016873355	VGXK01000017.1_10	-	-	GH6	1
GCA_016873355	VGXK01000041.1_3	-	-	GH0	1
GCA_016873355	VGXK01000073.1_4	-	-	GH6	1
GCA_016873355	VGXK01000076.1_3	-	-	CBM50	1
GCA_016873355	VGXK01000094.1_1	-	-	GH19	1
GCA_016873355	VGXK01000104.1_1	-	-	GH28	1
GCA_016873355	VGXK01000159.1_3	-	-	GT2	1
GCA_016873355	VGXK01000189.1_1	-	-	CBM13	1
GCA_016873355	VGXK01000221.1_2	-	-	CE12	1
GCA_016873355	VGXK01000228.1_1	-	-	GH13_30	1
GCA_016873355	VGXK01000242.1_2	-	-	GT13	1
GCA_016873355	VGXK01000250.1_4	-	-	CBM38	1
GCA_016873355	VGXK01000367.1_1	-	-	GT4	1
GCA_016873355	VGXK01000439.1_1	-	-	GT51	1
GCA_016873375	VGXJ01000001.1_13	GT2_Glycos_transf_2(2-122)	GT2(227)	-	2
GCA_016873375	VGXJ01000001.1_15	GT2_Glycos_transf_2(13-144)	-	-	1
GCA_016873375	VGXJ01000001.1_17	GT2_Glycos_transf_2(9-144)	-	-	1
GCA_016873375	VGXJ01000001.1_19	GT2_Glyco_tranf_2_4(10-103)	-	-	1
GCA_016873375	VGXJ01000001.1_25	GT2_Glycos_transf_2(21-135)	GT2(51)	-	2
GCA_016873375	VGXJ01000001.1_26	GT4(233-372)	-	-	1
GCA_016873375	VGXJ01000004.1_7	GT4(196-347)	-	-	1
GCA_016873375	VGXJ01000006.1_14	GT4(197-344)	-	-	1
GCA_016873375	VGXJ01000006.1_2	CBM25(721-800)	GH119(2)	CBM53+GH119	3
GCA_016873375	VGXJ01000006.1_4	GT4(184-297)	GT4(15)	GT4	3
GCA_016873375	VGXJ01000006.1_5	GT28(221-373)	-	-	1
GCA_016873375	VGXJ01000007.1_3	GH38(255-506)	GH38(1)	GH38	3
GCA_016873375	VGXJ01000008.1_11	GH29(54-393)	GH29(3)	GH29	3
GCA_016873375	VGXJ01000012.1_11	CE11(17-289)	CE11(17)	CE11	3
GCA_016873375	VGXJ01000013.1_1	GT35(143-525)	GT35(2)	GT35	3
GCA_016873375	VGXJ01000013.1_2	GH77(152-461)	-	GH77	2
GCA_016873375	VGXJ01000013.1_3	GH13_20(315-669)	GH13(21)+CBM34(1)	GH13_20	3
GCA_016873375	VGXJ01000013.1_7	GH13_9(172-467)	GH13(69)+CBM48(12)	GH13	3
GCA_016873375	VGXJ01000014.1_11	GH33(53-384)	-	-	1
GCA_016873375	VGXJ01000032.1_5	CE1(46-283)	-	-	1
GCA_016873375	VGXJ01000037.1_9	GT2_Glycos_transf_2(8-126)	-	GT2	2
GCA_016873375	VGXJ01000041.1_3	GH109(4-121)	-	-	1
GCA_016873375	VGXJ01000044.1_7	GT4(313-461)	-	GT4	2
GCA_016873375	VGXJ01000045.1_6	AA6(2-186)	-	-	1
GCA_016873375	VGXJ01000046.1_9	GT28(206-374)	-	-	1
GCA_016873375	VGXJ01000068.1_4	CE1(295-416)	-	-	1
GCA_016873375	VGXJ01000075.1_2	CBM41(42-134)+GH13_14(399-697)	GH13(2)+CBM41(7)+CBM48(1)	CBM41+GH13_14	3
GCA_016873375	VGXJ01000082.1_4	GT83(184-490)	-	-	1
GCA_016873375	VGXJ01000098.1_1	GH102(148-294)	GH102(28)	-	2
GCA_016873375	VGXJ01000130.1_6	CE4(56-185)	-	-	1
GCA_016873375	VGXJ01000130.1_7	GT4(176-328)	-	GT4	2
GCA_016873375	VGXJ01000135.1_2	GT19(33-381)	-	GT19	2
GCA_016873375	VGXJ01000136.1_3	GH29(247-568)	GH29(14)	GH29	3
GCA_016873375	VGXJ01000143.1_1	GH109(44-160)	-	-	1
GCA_016873375	VGXJ01000147.1_4	GH2(50-717)	GH2(7)	GH2	3
GCA_016873375	VGXJ01000176.1_4	GT2_Glyco_tranf_2_3(7-184)	-	-	1
GCA_016873375	VGXJ01000194.1_4	GH29(1-262)	GH29(1)+CBM32(30)	GH29	3
GCA_016873375	VGXJ01000197.1_2	CE14(4-108)	-	-	1
GCA_016873375	VGXJ01000244.1_2	CBM9(55-241)	CBM9(2)	-	2
GCA_016873375	VGXJ01000252.1_3	GT2_Glycos_transf_2(9-163)	-	-	1
GCA_016873375	VGXJ01000261.1_2	GH3(53-271)	GH3(10)	GH3	3
GCA_016873375	VGXJ01000307.1_1	GH95(26-749)	GH95(1)+CBM13(55)+CBM32(113)+CBM51(9)	GH95	3
GCA_016873375	VGXJ01000312.1_1	GH109(44-160)	-	-	1
GCA_016873375	VGXJ01000313.1_2	CE1(73-269)	-	-	1
GCA_016873375	VGXJ01000364.1_2	CE1(120-406)	-	-	1
GCA_016873375	VGXJ01000370.1_2	GH57(6-341)	GH57(3)	GH57	3
GCA_016873375	VGXJ01000049.1_7	-	GH0(16)	GH0	2
GCA_016873375	VGXJ01000012.1_5	-	GH33(43)+CBM6(53)	GH33	2
GCA_016873375	VGXJ01000280.1_2	-	GH33(43)+CBM6(53)	-	1
GCA_016873375	VGXJ01000335.1_1	-	GH33(43)+CBM6(53)	-	1
GCA_016873375	VGXJ01000352.1_2	-	GH33(43)+CBM6(53)	-	1
GCA_016873375	VGXJ01000032.1_9	-	GH33(43)+CBM6(53)	-	1
GCA_016873375	VGXJ01000034.1_3	-	GH33(43)+CBM6(53)	-	1
GCA_016873375	VGXJ01000121.1_5	-	GH33(43)+CBM6(53)	-	1
GCA_016873375	VGXJ01000045.1_4	-	CBM13(52)	-	1
GCA_016873375	VGXJ01000045.1_7	-	CBM13(62)+CBM32(63)+CBM6(11)	-	1
GCA_016873375	VGXJ01000002.1_4	-	CBM47(14)	CBM47	2
GCA_016873375	VGXJ01000017.1_9	-	CBM5(49)	-	1
GCA_016873375	VGXJ01000329.1_1	-	CBM5(49)	-	1
GCA_016873375	VGXJ01000136.1_1	-	CBM57(20)	-	1
GCA_016873375	VGXJ01000042.1_5	-	CBM67(15)	CBM67	2
GCA_016873375	VGXJ01000001.1_8	-	-	GT2	1
GCA_016873375	VGXJ01000003.1_8	-	-	AA1	1
GCA_016873375	VGXJ01000004.1_2	-	-	GT4	1
GCA_016873375	VGXJ01000005.1_5	-	-	CBM50	1
GCA_016873375	VGXJ01000008.1_13	-	-	AA0	1
GCA_016873375	VGXJ01000008.1_14	-	-	GH65	1
GCA_016873375	VGXJ01000017.1_12	-	-	GH6	1
GCA_016873375	VGXJ01000020.1_7	-	-	CBM38	1
GCA_016873375	VGXJ01000030.1_7	-	-	GT2	1
GCA_016873375	VGXJ01000030.1_9	-	-	GH13_11	1
GCA_016873375	VGXJ01000032.1_4	-	-	CBM48	1
GCA_016873375	VGXJ01000058.1_3	-	-	CBM38	1
GCA_016873375	VGXJ01000067.1_3	-	-	CBM35	1
GCA_016873375	VGXJ01000072.1_9	-	-	GH13_30	1
GCA_016873375	VGXJ01000076.1_4	-	-	GT13	1
GCA_016873375	VGXJ01000096.1_4	-	-	GT4	1
GCA_016873375	VGXJ01000132.1_4	-	-	GH28	1
GCA_016873375	VGXJ01000179.1_3	-	-	GH0	1
GCA_016873375	VGXJ01000253.1_3	-	-	GH28	1
GCA_016873375	VGXJ01000264.1_3	-	-	GT4	1
GCA_016926155	JAFGPC010000002.1_11	GH39(108-517)	-	GH39	2
GCA_016926155	JAFGPC010000002.1_14	GH109(33-146)	-	-	1
GCA_016926155	JAFGPC010000002.1_30	GH106(12-655)	-	-	1
GCA_016926155	JAFGPC010000002.1_4	GH62(2-163)	-	GH62	2
GCA_016926155	JAFGPC010000002.1_8	GH109(42-140)	-	-	1
GCA_016926155	JAFGPC010000005.1_7	GH43_5(37-323)	-	GH43_5	2
GCA_016926155	JAFGPC010000008.1_14	CE14(43-151)	-	-	1
GCA_016926155	JAFGPC010000008.1_4	CBM48(26-115)+GH13_9(182-482)	GH13(1)+CBM48(2)	CBM48+GH13_9	3
GCA_016926155	JAFGPC010000008.1_5	GH77(11-486)	GH77(4)	GH77	3
GCA_016926155	JAFGPC010000008.1_6	GH57(18-397)	GH57(4)	GH57	3
GCA_016926155	JAFGPC010000011.1_2	CBM35(707-822)	-	CBM35	2
GCA_016926155	JAFGPC010000012.1_19	CBM16(47-156)	-	GH0	2
GCA_016926155	JAFGPC010000015.1_5	GH127(30-555)	GH127(2)	GH127	3
GCA_016926155	JAFGPC010000015.1_6	GH127(35-567)	GH127(2)	GH127	3
GCA_016926155	JAFGPC010000016.1_4	CBM66(1332-1465)	-	-	1
GCA_016926155	JAFGPC010000016.1_7	CE15(37-423)	CE15(1)	CE15	3
GCA_016926155	JAFGPC010000016.1_9	GT4(239-400)	-	GT4	2
GCA_016926155	JAFGPC010000017.1_29	GH29(21-363)	GH29(30)	GH29	3
GCA_016926155	JAFGPC010000017.1_30	GH29(86-438)	GH29(30)	GH29	3
GCA_016926155	JAFGPC010000017.1_32	GH50(244-598)	-	-	1
GCA_016926155	JAFGPC010000017.1_33	PL17(396-505)	-	-	1
GCA_016926155	JAFGPC010000017.1_37	CE4(53-272)	-	-	1
GCA_016926155	JAFGPC010000017.1_42	GH109(35-165)	-	-	1
GCA_016926155	JAFGPC010000019.1_1	GH106(2-486)	-	-	1
GCA_016926155	JAFGPC010000021.1_5	GH43_7(26-293)+GH43_7(352-451)	GH43(50)+CBM13(68)	CBM13+GH43_7	3
GCA_016926155	JAFGPC010000023.1_17	GT4(198-351)	-	-	1
GCA_016926155	JAFGPC010000023.1_18	GT2_Glycos_transf_2(9-130)	-	-	1
GCA_016926155	JAFGPC010000023.1_19	GT4(206-358)	-	-	1
GCA_016926155	JAFGPC010000023.1_43	CE1(193-411)+CE1(501-726)	CE1(5)+GH10(47)	CE1	3
GCA_016926155	JAFGPC010000023.1_44	CE1(151-380)	CE1(24)+GH10(47)	CBM48+CE1	3
GCA_016926155	JAFGPC010000025.1_2	CE1(436-651)	-	-	1
GCA_016926155	JAFGPC010000027.1_14	CE4(37-139)	CE4(119)	-	2
GCA_016926155	JAFGPC010000027.1_19	GT2_Glycos_transf_2(7-142)	GT2(233)	-	2
GCA_016926155	JAFGPC010000027.1_20	CE4(80-216)	-	-	1
GCA_016926155	JAFGPC010000027.1_21	GT2_Glycos_transf_2(7-191)	-	-	1
GCA_016926155	JAFGPC010000030.1_12	PL15(501-630)	-	PL15	2
GCA_016926155	JAFGPC010000030.1_13	GH140(30-457)	-	GH140	2
GCA_016926155	JAFGPC010000030.1_14	GH26(1-140)+GH16_5(174-386)	-	-	1
GCA_016926155	JAFGPC010000030.1_5	GT9(82-307)	-	-	1
GCA_016926155	JAFGPC010000031.1_22	GH106(41-575)	GH106(11)	GH106	3
GCA_016926155	JAFGPC010000034.1_4	GH130(3-316)	GH130(15)	GH130	3
GCA_016926155	JAFGPC010000036.1_11	GH123(471-713)	-	GH0	2
GCA_016926155	JAFGPC010000037.1_1	CE1(1-206)+CBM57(246-378)+CE1(455-674)	CE1(5)+GH10(47)	CBM48+CE1	3
GCA_016926155	JAFGPC010000037.1_2	GH43_29(24-309)+GH146(337-845)	GH146(2)+GH43(10)	GH146	3
GCA_016926155	JAFGPC010000037.1_3	GH62(50-328)	-	CBM48+CE1+GH10+GH62+3.1.1.73+3.2.1.55+3.2.1.8	2
GCA_016926155	JAFGPC010000039.1_1	GH109(39-170)	-	-	1
GCA_016926155	JAFGPC010000039.1_14	GH2(50-495)	GH2(8)+CBM42(2)+CBM67(18)	GH2	3
GCA_016926155	JAFGPC010000039.1_18	CBM38(291-414)+GH116(664-940)	GH116(4)+CBM38(4)	CBM38+GH116	3
GCA_016926155	JAFGPC010000041.1_13	GT2_Glycos_transf_2(14-171)	-	-	1
GCA_016926155	JAFGPC010000043.1_1	CE6(89-199)+GH51(457-903)	CE6(1)+GH51(19)	CE6	3
GCA_016926155	JAFGPC010000043.1_3	GH29(45-355)+CBM32(372-477)+CBM32(582-697)	GH29(1)+CBM32(30)	GH29	3
GCA_016926155	JAFGPC010000043.1_5	GH146(18-526)	GH146(2)	GH146	3
GCA_016926155	JAFGPC010000047.1_1	GH10(68-356)	GH10(11)+CBM22(3)	CBM22+CBM3+GH10	3
GCA_016926155	JAFGPC010000047.1_2	GH43_10(50-321)	-	GH43_10	2
GCA_016926155	JAFGPC010000048.1_4	CE1(46-180)	CE0(17)	-	2
GCA_016926155	JAFGPC010000049.1_16	GH109(39-154)	-	-	1
GCA_016926155	JAFGPC010000051.1_111	GT4(286-404)	-	-	1
GCA_016926155	JAFGPC010000051.1_113	GT9(41-203)	-	-	1
GCA_016926155	JAFGPC010000051.1_114	GT2_Glycos_transf_2(15-116)	-	-	1
GCA_016926155	JAFGPC010000051.1_118	GT9(78-294)	-	-	1
GCA_016926155	JAFGPC010000051.1_145	GT9(1122-1353)	-	-	1
GCA_016926155	JAFGPC010000051.1_147	GT74(9-277)+GT2_Glycos_transf_2(291-450)	GT74(1)	-	2
GCA_016926155	JAFGPC010000051.1_15	PL10_1(52-341)	PL10(11)	PL10_1	3
GCA_016926155	JAFGPC010000051.1_21	CBM16(28-149)+GH43_18(189-417)+GH51(664-1083)	GH0(71)+GH51(7)	GH51	3
GCA_016926155	JAFGPC010000051.1_32	GT17(2-253)	-	-	1
GCA_016926155	JAFGPC010000051.1_52	GH16_3(41-284)	GH16(69)	GH16_3	3
GCA_016926155	JAFGPC010000051.1_55	GH109(45-163)	-	-	1
GCA_016926155	JAFGPC010000051.1_63	GH109(37-152)	-	-	1
GCA_016926155	JAFGPC010000051.1_66	CBM67(172-324)+CBM67(339-503)+GH78(528-1031)	GH78(1)+CBM67(1)	CBM67+GH78	3
GCA_016926155	JAFGPC010000051.1_67	GH2(22-602)+CBM32(665-783)	GH2(6)+CBM32(36)+CBM35(33)+CBM6(37)+CBM67(7)	CBM32+GH2	3
GCA_016926155	JAFGPC010000051.1_68	GH139(17-338)+GH139(506-937)	GH139(2)	GH139	3
GCA_016926155	JAFGPC010000051.1_69	GH137(606-926)	GH137(1)	GH137	3
GCA_016926155	JAFGPC010000051.1_70	GH78(165-694)	GH78(10)	GH78	3
GCA_016926155	JAFGPC010000052.1_21	GT2_Glycos_transf_2(19-164)	-	-	1
GCA_016926155	JAFGPC010000052.1_22	GH50(62-681)	GH50(3)	GH50	3
GCA_016926155	JAFGPC010000056.1_11	GH2(23-495)	-	GH2	2
GCA_016926155	JAFGPC010000056.1_18	CE14(4-108)	-	-	1
GCA_016926155	JAFGPC010000056.1_21	GH141(27-303)+GH141(328-514)	-	GH0	2
GCA_016926155	JAFGPC010000056.1_22	PL10_3(197-357)	-	-	1
GCA_016926155	JAFGPC010000056.1_4	GH5_25(53-311)	GH5(128)+CBM4(14)	GH5_25+3.2.1.4	3
GCA_016926155	JAFGPC010000057.1_9	GH145(47-330)	GH145(4)	GH145	3
GCA_016926155	JAFGPC010000059.1_1	GH109(49-166)	-	-	1
GCA_016926155	JAFGPC010000060.1_7	GH5(140-502)	-	-	1
GCA_016926155	JAFGPC010000061.1_14	GT30(33-211)	GT30(23)	GT30	3
GCA_016926155	JAFGPC010000061.1_20	GH109(54-178)	GH109(8)	GH109	3
GCA_016926155	JAFGPC010000061.1_9	GH10(174-483)	-	GH10	2
GCA_016926155	JAFGPC010000064.1_1	GH97(19-405)	GH97(7)	GH97	3
GCA_016926155	JAFGPC010000064.1_10	GT9(70-323)	-	GT9	2
GCA_016926155	JAFGPC010000064.1_16	CBM66(945-1058)	-	-	1
GCA_016926155	JAFGPC010000064.1_18	CBM66(796-913)	-	-	1
GCA_016926155	JAFGPC010000064.1_4	CBM6(202-306)+GH120(448-537)	GH120(2)+CBM6(47)	CBM6+GH120	3
GCA_016926155	JAFGPC010000064.1_8	GT4(207-345)	-	GT4	2
GCA_016926155	JAFGPC010000065.1_25	CBM38(29-156)+GH32(280-559)	GH32(31)+CBM38(7)	CBM38+GH32	3
GCA_016926155	JAFGPC010000065.1_5	GH109(35-149)	-	-	1
GCA_016926155	JAFGPC010000068.1_4	GT51(8-174)	GT51(61)	GT51	3
GCA_016926155	JAFGPC010000069.1_5	GT28(200-365)	GT28(12)	GT28	3
GCA_016926155	JAFGPC010000069.1_9	GH5_36(63-346)	GH5(113)	GH5_36	3
GCA_016926155	JAFGPC010000070.1_4	GH129(198-442)+GH129(476-785)	-	GH0	2
GCA_016926155	JAFGPC010000073.1_10	GH141(36-305)+GH141(311-518)	-	-	1
GCA_016926155	JAFGPC010000077.1_1	GH43_29(56-338)+CBM6(360-482)	GH43(10)+CBM6(4)	CBM6+GH43_29	3
GCA_016926155	JAFGPC010000077.1_2	GH43_29(24-308)+GH146(336-844)	GH146(2)+GH43(46)	GH146	3
GCA_016926155	JAFGPC010000081.1_21	GH109(40-155)	-	-	1
GCA_016926155	JAFGPC010000081.1_27	GT2_Glycos_transf_2(6-174)	-	-	1
GCA_016926155	JAFGPC010000081.1_29	GT4(217-367)	-	-	1
GCA_016926155	JAFGPC010000081.1_30	GT2_Glycos_transf_2(10-177)	-	GT2	2
GCA_016926155	JAFGPC010000081.1_33	GT4(194-340)	-	GT4	2
GCA_016926155	JAFGPC010000081.1_35	GT2_Glycos_transf_2(10-172)	GT2(103)	GT2	3
GCA_016926155	JAFGPC010000082.1_3	CBM47(38-151)	-	-	1
GCA_016926155	JAFGPC010000083.1_9	GH16_3(283-512)	GH16(54)+CBM4(7)	GH16_3	3
GCA_016926155	JAFGPC010000086.1_4	GH38(206-494)	-	GH0	2
GCA_016926155	JAFGPC010000088.1_11	GT2_Glycos_transf_2(11-172)	GT2(182)	GT2	3
GCA_016926155	JAFGPC010000088.1_13	GT83(11-407)	-	-	1
GCA_016926155	JAFGPC010000088.1_4	GH5(361-551)	-	GH5	2
GCA_016926155	JAFGPC010000089.1_11	GH130(3-346)	GH130(27)	GH130	3
GCA_016926155	JAFGPC010000089.1_13	GH148(65-215)+CBM4(271-404)	GH148(5)	CBM4+GH148	3
GCA_016926155	JAFGPC010000089.1_26	GH144(119-524)	GH144(1)	GH144	3
GCA_016926155	JAFGPC010000089.1_31	GT4(265-411)	-	GT4	2
GCA_016926155	JAFGPC010000089.1_32	GH57(6-327)	GH57(3)	GH57	3
GCA_016926155	JAFGPC010000089.1_33	GH133(308-666)	GH133(1)	GH133	3
GCA_016926155	JAFGPC010000089.1_42	GH130(7-303)	GH130(21)	GH130	3
GCA_016926155	JAFGPC010000089.1_45	GT4(179-315)	GT4(37)	GT4	3
GCA_016926155	JAFGPC010000089.1_48	GH127(272-549)	CBM13(18)	CBM13	3
GCA_016926155	JAFGPC010000089.1_49	GH33(42-334)	GH33(5)	GH33	3
GCA_016926155	JAFGPC010000090.1_39	GH29(50-362)	GH29(1)+CBM32(30)	GH29	3
GCA_016926155	JAFGPC010000090.1_55	GT19(10-358)	-	GT19	2
GCA_016926155	JAFGPC010000092.1_2	GH140(41-466)	GH140(1)	GH140	3
GCA_016926155	JAFGPC010000093.1_10	GT35(29-523)	GT35(2)	GT35	3
GCA_016926155	JAFGPC010000093.1_23	GH29(15-363)	-	GH29	2
GCA_016926155	JAFGPC010000093.1_30	GT83(2-384)	-	-	1
GCA_016926155	JAFGPC010000093.1_34	GT2_Glycos_transf_2(7-167)	-	GT2	2
GCA_016926155	JAFGPC010000093.1_9	AA6(96-217)	-	-	1
GCA_016926155	JAFGPC010000094.1_29	GH76(53-356)	-	-	1
GCA_016926155	JAFGPC010000097.1_1	GH2(25-504)	-	GH2	2
GCA_016926155	JAFGPC010000098.1_1	CBM66(33-143)	-	-	1
GCA_016926155	JAFGPC010000098.1_2	GT35(124-648)	GT35(2)	GT35	3
GCA_016926155	JAFGPC010000102.1_13	GH43_20(43-269)+GH5_13(487-746)	-	GH5_13	2
GCA_016926155	JAFGPC010000102.1_20	GH141(339-861)	GH141(5)	GH141	3
GCA_016926155	JAFGPC010000102.1_8	PL35(390-567)	PL35(1)	PL35	3
GCA_016926155	JAFGPC010000103.1_2	GH43_31(42-294)	-	GH43	2
GCA_016926155	JAFGPC010000103.1_4	GH109(51-162)	-	-	1
GCA_016926155	JAFGPC010000103.1_5	GH109(68-184)	-	-	1
GCA_016926155	JAFGPC010000105.1_24	GH165(59-504)	-	-	1
GCA_016926155	JAFGPC010000111.1_21	CE14(7-111)	CE14(26)	CE14	3
GCA_016926155	JAFGPC010000111.1_28	CBM66(878-999)	-	-	1
GCA_016926155	JAFGPC010000114.1_2	GH10(2-224)	GH10(6)+CBM1(2)	CBM48+CE1+GH10+GH62+3.1.1.73+3.2.1.55+3.2.1.8	3
GCA_016926155	JAFGPC010000114.1_3	GH8(88-411)	GH8(11)	GH8	3
GCA_016926155	JAFGPC010000115.1_31	GT4(256-410)	-	GT4	2
GCA_016926155	JAFGPC010000115.1_33	GT2_Glycos_transf_2(7-117)	-	-	1
GCA_016926155	JAFGPC010000115.1_34	GT4(222-368)	-	GT4	2
GCA_016926155	JAFGPC010000116.1_1	GH92(101-618)	GH92(7)	GH92	3
GCA_016926155	JAFGPC010000117.1_5	GH78(111-603)	GH78(12)	GH78	3
GCA_016926155	JAFGPC010000118.1_5	GH15(229-590)	GH15(1)	GH15	3
GCA_016926155	JAFGPC010000118.1_6	GT4(210-371)	-	GT4	2
GCA_016926155	JAFGPC010000118.1_7	GT20(2-464)	GT20(8)	GT20	3
GCA_016926155	JAFGPC010000119.1_2	GT28(209-361)	-	GT28	2
GCA_016926155	JAFGPC010000122.1_28	GH129(41-654)	-	GH129	2
GCA_016926155	JAFGPC010000122.1_29	GH29(22-370)	GH29(9)	GH29	3
GCA_016926155	JAFGPC010000122.1_34	GH109(50-165)	-	-	1
GCA_016926155	JAFGPC010000122.1_55	GH130(3-172)	GH130(7)	-	2
GCA_016926155	JAFGPC010000123.1_13	GH33(48-384)	-	GH0	2
GCA_016926155	JAFGPC010000123.1_9	GH109(42-158)	-	-	1
GCA_016926155	JAFGPC010000124.1_10	CE4(39-165)+GH159(277-494)	GH159(1)	GH159	3
GCA_016926155	JAFGPC010000124.1_11	GH53(421-730)	GH53(9)	GH53	3
GCA_016926155	JAFGPC010000124.1_8	GH5(76-353)	-	GH5	2
GCA_016926155	JAFGPC010000125.1_14	GH109(44-160)	-	-	1
GCA_016926155	JAFGPC010000125.1_29	GT4(195-338)	-	-	1
GCA_016926155	JAFGPC010000125.1_30	GT2_Glycos_transf_2(9-111)	-	-	1
GCA_016926155	JAFGPC010000125.1_34	GT74(7-179)	-	-	1
GCA_016926155	JAFGPC010000125.1_41	GT9(146-325)	-	-	1
GCA_016926155	JAFGPC010000129.1_5	GH109(45-163)	-	-	1
GCA_016926155	JAFGPC010000129.1_7	GH109(45-156)	-	-	1
GCA_016926155	JAFGPC010000132.1_1	GH127(65-597)	GH127(2)	GH127	3
GCA_016926155	JAFGPC010000134.1_15	GH141(28-546)	GH141(5)	GH141	3
GCA_016926155	JAFGPC010000135.1_1	GH5(190-485)	-	-	1
GCA_016926155	JAFGPC010000135.1_2	CBM35(269-390)+CBM35(637-725)	-	-	1
GCA_016926155	JAFGPC010000136.1_9	CE7(100-264)	-	CE0	2
GCA_016926155	JAFGPC010000139.1_5	GH109(44-157)	-	-	1
GCA_016926155	JAFGPC010000141.1_12	CE11(4-275)	CE11(17)	CE11	3
GCA_016926155	JAFGPC010000142.1_17	GH44(29-538)	GH44(1)+CBM44(1)	CBM3+GH44+3.2.1.4	3
GCA_016926155	JAFGPC010000143.1_22	CBM32(1108-1226)	-	-	1
GCA_016926155	JAFGPC010000143.1_23	GH109(44-157)	-	-	1
GCA_016926155	JAFGPC010000144.1_19	GH2(39-721)+CBM32(970-1092)	GH2(41)	GH2	3
GCA_016926155	JAFGPC010000145.1_16	GH5_7(75-388)	-	-	1
GCA_016926155	JAFGPC010000145.1_17	GH109(2-109)	-	-	1
GCA_016926155	JAFGPC010000145.1_49	GH165(26-473)	-	GH165	2
GCA_016926155	JAFGPC010000149.1_2	GH51(37-532)	GH51(1)	GH51	3
GCA_016926155	JAFGPC010000150.1_1	CBM66(227-383)+CBM66(427-574)	-	-	1
GCA_016926155	JAFGPC010000150.1_5	CE9(4-305)	CE9(42)	CE9	3
GCA_016926155	JAFGPC010000155.1_21	GT4(191-349)	GT4(196)	GT4	3
GCA_016926155	JAFGPC010000156.1_1	GH43_18(72-310)	-	GH43_18	2
GCA_016926155	JAFGPC010000156.1_11	GH36(183-536)	-	GH36	2
GCA_016926155	JAFGPC010000156.1_20	AA6(5-126)	-	-	1
GCA_016926155	JAFGPC010000157.1_13	GH109(45-164)	-	-	1
GCA_016926155	JAFGPC010000157.1_6	GH109(42-168)	-	-	1
GCA_016926155	JAFGPC010000158.1_26	GH43_18(73-302)	GH43(108)	GH43_18	3
GCA_016926155	JAFGPC010000158.1_48	GH5(174-471)	-	GH5	2
GCA_016926155	JAFGPC010000159.1_16	GT4(237-394)	-	-	1
GCA_016926155	JAFGPC010000159.1_17	GT4(177-323)	-	-	1
GCA_016926155	JAFGPC010000159.1_6	GT26(63-230)	-	-	1
GCA_016926155	JAFGPC010000159.1_8	GT4(195-346)	-	-	1
GCA_016926155	JAFGPC010000161.1_39	GH109(42-174)	-	-	1
GCA_016926155	JAFGPC010000162.1_3	GH33(93-317)	-	-	1
GCA_016926155	JAFGPC010000162.1_5	GH106(65-687)	-	GH106	2
GCA_016926155	JAFGPC010000162.1_8	CBM51(73-189)+GH36(266-822)	GH36(41)	GH36	3
GCA_016926155	JAFGPC010000163.1_10	GT4(222-371)	-	-	1
GCA_016926155	JAFGPC010000163.1_15	GT4(164-307)+GT26(426-598)	GT26(40)	-	2
GCA_016926155	JAFGPC010000170.1_10	GH29(24-347)+CBM32(456-570)	GH29(57)	GH29	3
GCA_016926155	JAFGPC010000170.1_14	CBM47(32-147)	-	-	1
GCA_016926155	JAFGPC010000170.1_15	CBM47(177-287)	-	-	1
GCA_016926155	JAFGPC010000170.1_16	CBM47(287-405)	-	CBM47	2
GCA_016926155	JAFGPC010000171.1_14	GH109(38-149)	-	-	1
GCA_016926155	JAFGPC010000171.1_48	GT2_Glycos_transf_2(10-141)	GT2(103)	GT2	3
GCA_016926155	JAFGPC010000171.1_50	GT4(194-340)	-	GT4	2
GCA_016926155	JAFGPC010000171.1_54	GT2_Glycos_transf_2(10-118)	-	GT2	2
GCA_016926155	JAFGPC010000171.1_56	GT4(148-298)	-	-	1
GCA_016926155	JAFGPC010000173.1_13	GH130(15-311)	-	GH130	2
GCA_016926155	JAFGPC010000173.1_14	CBM66(85-233)+GH51(369-800)	GH51(19)	GH51	3
GCA_016926155	JAFGPC010000173.1_3	GH43_34(22-300)	GH43(21)+CBM66(6)	GH43_34	3
GCA_016926155	JAFGPC010000173.1_6	GH33(391-728)	GH33(52)	GH0+GH33	3
GCA_016926155	JAFGPC010000174.1_1	CBM67(173-325)+CBM67(335-501)+GH78(523-1034)	GH78(6)+CBM67(19)	GH78	3
GCA_016926155	JAFGPC010000174.1_16	CBM67(154-341)+GH78(366-867)+GH163(1114-1370)	GH163(4)+GH78(25)	GH78+PL8	3
GCA_016926155	JAFGPC010000174.1_2	GH106(231-694)+CBM67(708-860)	GH106(13)	GH106	3
GCA_016926155	JAFGPC010000174.1_4	CE15(832-1156)	-	GH33	2
GCA_016926155	JAFGPC010000177.1_25	CBM67(60-221)+GH78(485-977)	GH78(43)	CBM67+GH78	3
GCA_016926155	JAFGPC010000177.1_32	GH146(49-556)	GH146(2)	GH146	3
GCA_016926155	JAFGPC010000177.1_44	GH109(50-157)	-	-	1
GCA_016926155	JAFGPC010000177.1_47	GH109(2-127)	-	-	1
GCA_016926155	JAFGPC010000177.1_61	GT4(201-353)	-	-	1
GCA_016926155	JAFGPC010000177.1_65	GT4(190-338)	-	-	1
GCA_016926155	JAFGPC010000177.1_73	GT2_Glycos_transf_2(16-133)	-	-	1
GCA_016926155	JAFGPC010000177.1_80	CBM66(169-286)	-	-	1
GCA_016926155	JAFGPC010000181.1_12	CBM9(145-319)	-	-	1
GCA_016926155	JAFGPC010000181.1_14	GH5_36(24-309)	GH5(113)	GH5_36	3
GCA_016926155	JAFGPC010000181.1_22	GT4(221-369)	-	-	1
GCA_016926155	JAFGPC010000183.1_13	GH30_4(42-533)	GH30(10)	GH30_4	3
GCA_016926155	JAFGPC010000183.1_14	PL11_1(24-620)	PL11(1)+CBM35(24)	PL11_1	3
GCA_016926155	JAFGPC010000183.1_16	GH146(395-966)	GH146(3)	GH146	3
GCA_016926155	JAFGPC010000183.1_19	GH127(287-822)	GH127(10)	GH127	3
GCA_016926155	JAFGPC010000183.1_20	GH109(48-153)	-	-	1
GCA_016926155	JAFGPC010000183.1_21	CBM32(674-788)	-	CBM67+GH78	2
GCA_016926155	JAFGPC010000183.1_22	GH29(25-356)	GH29(3)	CBM32+GH29	3
GCA_016926155	JAFGPC010000183.1_25	GH109(55-168)	-	-	1
GCA_016926155	JAFGPC010000183.1_28	GH109(38-154)	-	-	1
GCA_016926155	JAFGPC010000184.1_20	PL1_2(86-276)	PL1(3)+CBM6(62)	GH43_18+PL1_2	3
GCA_016926155	JAFGPC010000187.1_12	GH2(28-452)	-	GH0	2
GCA_016926155	JAFGPC010000187.1_3	GH10(65-372)	-	GH10	2
GCA_016926155	JAFGPC010000187.1_4	GH130(12-305)	GH130(28)	-	2
GCA_016926155	JAFGPC010000187.1_5	GH130(19-312)	-	-	1
GCA_016926155	JAFGPC010000189.1_4	GH4(3-178)	GH4(8)	GH4	3
GCA_016926155	JAFGPC010000189.1_9	CBM51(309-440)+GH27(654-859)	GH27(3)+CBM35(8)+CBM51(10)	CBM51+GH27	3
GCA_016926155	JAFGPC010000192.1_3	GT4(205-356)	-	GT4	2
GCA_016926155	JAFGPC010000193.1_3	GH26(347-511)	GH26(28)	-	2
GCA_016926155	JAFGPC010000199.1_29	GT2_Glyco_tranf_2_3(79-307)	-	-	1
GCA_016926155	JAFGPC010000201.1_1	GH109(33-147)	-	-	1
GCA_016926155	JAFGPC010000202.1_4	GH28(82-437)	GH105(19)+GH28(6)	GH28	3
GCA_016926155	JAFGPC010000202.1_5	GH43_5(90-379)	GH43(17)	GH43_5	3
GCA_016926155	JAFGPC010000203.1_4	CE1(146-355)	CE1(5)	-	2
GCA_016926155	JAFGPC010000204.1_6	GT2_Glyco_trans_2_3(66-276)	-	-	1
GCA_016926155	JAFGPC010000205.1_56	GH130(11-309)	GH130(7)	GH130	3
GCA_016926155	JAFGPC010000206.1_15	GH28(65-390)	-	GH28	2
GCA_016926155	JAFGPC010000206.1_17	GH109(55-175)	-	-	1
GCA_016926155	JAFGPC010000206.1_19	GT4(156-297)	-	GT4	2
GCA_016926155	JAFGPC010000206.1_21	GH29(29-391)	GH29(12)+CBM13(38)	GH29	3
GCA_016926155	JAFGPC010000207.1_11	GT83(7-392)	-	-	1
GCA_016926155	JAFGPC010000207.1_15	GH95(37-760)+GH95(1029-1655)	GH95(1)+CBM13(55)+CBM32(113)+CBM51(9)	GH95	3
GCA_016926155	JAFGPC010000207.1_16	GH62(37-245)	GH62(5)	-	2
GCA_016926155	JAFGPC010000207.1_3	CBM51(30-163)+GH27(271-481)	GH27(10)+CBM51(22)	CBM51+GH27	3
GCA_016926155	JAFGPC010000207.1_5	GH3(113-341)	GH3(55)+CBM6(54)	GH3	3
GCA_016926155	JAFGPC010000207.1_6	GH2(56-930)+CBM32(1155-1274)	GH2(1)+CBM32(79)+CBM51(5)+CBM67(4)	CBM32+GH2	3
GCA_016926155	JAFGPC010000207.1_9	GT2_Glycos_transf_2(4-168)	-	-	1
GCA_016926155	JAFGPC010000208.1_11	GH109(42-144)	-	-	1
GCA_016926155	JAFGPC010000208.1_7	CBM38(40-173)	-	-	1
GCA_016926155	JAFGPC010000210.1_36	CE17(57-236)	-	-	1
GCA_016926155	JAFGPC010000212.1_13	GT4(193-343)	-	-	1
GCA_016926155	JAFGPC010000212.1_7	GT4(176-333)	-	-	1
GCA_016926155	JAFGPC010000212.1_8	GT4(228-392)	-	-	1
GCA_016926155	JAFGPC010000213.1_2	PL33_2(422-568)	PL33(8)	PL33_2	3
GCA_016926155	JAFGPC010000213.1_8	GH43_10(59-326)	GH43(30)+CBM22(6)	GH43_10	3
GCA_016926155	JAFGPC010000214.1_3	GT26(58-229)	GT26(50)	-	2
GCA_016926155	JAFGPC010000214.1_5	GT4(209-348)	-	GT4	2
GCA_016926155	JAFGPC010000214.1_7	GT4(232-379)	-	-	1
GCA_016926155	JAFGPC010000216.1_13	GH57(6-283)+GT5(403-901)	-	GH57+GT5	2
GCA_016926155	JAFGPC010000216.1_14	GH2(37-520)	GH2(72)	GH2	3
GCA_016926155	JAFGPC010000217.1_13	GH130(3-333)	GH130(22)	GH130	3
GCA_016926155	JAFGPC010000217.1_8	GH109(43-158)	-	-	1
GCA_016926155	JAFGPC010000218.1_15	GH97(1-494)	GH97(6)	GH97	3
GCA_016926155	JAFGPC010000219.1_20	GH33(54-440)	-	GH33	2
GCA_016926155	JAFGPC010000220.1_14	GH102(145-291)	GH102(28)	GH102	3
GCA_016926155	JAFGPC010000220.1_15	GH141(28-313)+GH141(331-497)	-	GH141	2
GCA_016926155	JAFGPC010000222.1_10	GH51(36-532)	GH51(1)	GH51	3
GCA_016926155	JAFGPC010000222.1_5	PL1(63-251)	PL1(27)	-	2
GCA_016926155	JAFGPC010000222.1_6	CE15(79-447)	CE15(3)	CE15	3
GCA_016926155	JAFGPC010000222.1_7	GH99(46-384)	-	GH99	2
GCA_016926155	JAFGPC010000087.1_4	-	CE0(6)	CE0	2
GCA_016926155	JAFGPC010000190.1_3	-	GH0(16)	GH0	2
GCA_016926155	JAFGPC010000190.1_4	-	GH0(16)	GH0	2
GCA_016926155	JAFGPC010000067.1_23	-	GH0(16)	GH0	2
GCA_016926155	JAFGPC010000190.1_2	-	GH0(16)	GH0	2
GCA_016926155	JAFGPC010000124.1_6	-	GH0(99)	GH0	2
GCA_016926155	JAFGPC010000124.1_3	-	GH0(99)	GH0	2
GCA_016926155	JAFGPC010000162.1_4	-	GH16(44)	-	1
GCA_016926155	JAFGPC010000174.1_10	-	GH33(43)+CBM6(53)	-	1
GCA_016926155	JAFGPC010000183.1_31	-	GH33(43)+CBM6(53)	-	1
GCA_016926155	JAFGPC010000031.1_36	-	GH38(8)	-	1
GCA_016926155	JAFGPC010000188.1_4	-	GH43(27)	GH43_11	2
GCA_016926155	JAFGPC010000027.1_17	-	GT1(123)	-	1
GCA_016926155	JAFGPC010000155.1_23	-	CBM5(68)	-	1
GCA_016926155	JAFGPC010000158.1_54	-	CBM5(68)	-	1
GCA_016926155	JAFGPC010000117.1_1	-	CBM51(19)	CBM51	2
GCA_016926155	JAFGPC010000163.1_30	-	-	AA1	1
GCA_016926155	JAFGPC010000164.1_5	-	-	CBM47	1
GCA_016926155	JAFGPC010000170.1_4	-	-	GH6	1
GCA_016926155	JAFGPC010000171.1_53	-	-	GT4	1
GCA_016926155	JAFGPC010000177.1_8	-	-	CE0	1
GCA_016926155	JAFGPC010000177.1_49	-	-	CBM67+GH78	1
GCA_016926155	JAFGPC010000177.1_50	-	-	GH117	1
GCA_016926155	JAFGPC010000177.1_59	-	-	GT4	1
GCA_016926155	JAFGPC010000180.1_2	-	-	GH29	1
GCA_016926155	JAFGPC010000180.1_5	-	-	GH33	1
GCA_016926155	JAFGPC010000182.1_4	-	-	GH43_29	1
GCA_016926155	JAFGPC010000183.1_1	-	-	CBM32	1
GCA_016926155	JAFGPC010000183.1_17	-	-	GH43_29	1
GCA_016926155	JAFGPC010000186.1_13	-	-	GH151	1
GCA_016926155	JAFGPC010000187.1_6	-	-	GT51	1
GCA_016926155	JAFGPC010000187.1_7	-	-	GH2	1
GCA_016926155	JAFGPC010000192.1_1	-	-	GH13_11	1
GCA_016926155	JAFGPC010000206.1_20	-	-	GH0	1
GCA_016926155	JAFGPC010000208.1_9	-	-	CBM51	1
GCA_016926155	JAFGPC010000216.1_9	-	-	CBM6	1
GCA_016926155	JAFGPC010000216.1_26	-	-	GH145	1
GCA_016926155	JAFGPC010000218.1_4	-	-	GT2	1
GCA_016926155	JAFGPC010000219.1_26	-	-	GH0	1
GCA_016926155	JAFGPC010000221.1_1	-	-	CBM32	1
GCA_016926155	JAFGPC010000039.1_17	-	-	CBM84	1
GCA_016926155	JAFGPC010000041.1_2	-	-	CBM47	1
GCA_016926155	JAFGPC010000041.1_16	-	-	GH0	1
GCA_016926155	JAFGPC010000005.1_14	-	-	GT4	1
GCA_016926155	JAFGPC010000048.1_10	-	-	GH2	1
GCA_016926155	JAFGPC010000051.1_3	-	-	GH6	1
GCA_016926155	JAFGPC010000051.1_61	-	-	CBM13	1
GCA_016926155	JAFGPC010000052.1_6	-	-	CBM47	1
GCA_016926155	JAFGPC010000053.1_2	-	-	CE12	1
GCA_016926155	JAFGPC010000054.1_20	-	-	GH36	1
GCA_016926155	JAFGPC010000057.1_28	-	-	GT2	1
GCA_016926155	JAFGPC010000064.1_3	-	-	CBM47	1
GCA_016926155	JAFGPC010000067.1_2	-	-	GH29	1
GCA_016926155	JAFGPC010000073.1_1	-	-	GH13_30	1
GCA_016926155	JAFGPC010000073.1_9	-	-	GH0	1
GCA_016926155	JAFGPC010000073.1_24	-	-	CBM32	1
GCA_016926155	JAFGPC010000081.1_31	-	-	GT4	1
GCA_016926155	JAFGPC010000087.1_13	-	-	GH78	1
GCA_016926155	JAFGPC010000088.1_2	-	-	CBM57	1
GCA_016926155	JAFGPC010000088.1_9	-	-	CBM38	1
GCA_016926155	JAFGPC010000088.1_15	-	-	GH5_13	1
GCA_016926155	JAFGPC010000088.1_19	-	-	GT13	1
GCA_016926155	JAFGPC010000089.1_44	-	-	GH0	1
GCA_016926155	JAFGPC010000090.1_29	-	-	GH33	1
GCA_016926155	JAFGPC010000093.1_27	-	-	CE12	1
GCA_016926155	JAFGPC010000093.1_29	-	-	GH0+GH92	1
GCA_016926155	JAFGPC010000094.1_30	-	-	GH3	1
GCA_016926155	JAFGPC010000113.1_3	-	-	GH2	1
GCA_016926155	JAFGPC010000115.1_37	-	-	GT4	1
GCA_016926155	JAFGPC010000121.1_3	-	-	CBM48	1
GCA_016926155	JAFGPC010000122.1_5	-	-	GT1	1
GCA_016926155	JAFGPC010000122.1_30	-	-	CBM32	1
GCA_016926155	JAFGPC010000124.1_5	-	-	GH0	1
GCA_016926155	JAFGPC010000124.1_9	-	-	GH43_17	1
GCA_016926155	JAFGPC010000125.1_24	-	-	GT2	1
GCA_016926155	JAFGPC010000128.1_29	-	-	CBM32	1
GCA_016926155	JAFGPC010000134.1_3	-	-	GH30	1
GCA_016926155	JAFGPC010000134.1_5	-	-	GH2	1
GCA_016926155	JAFGPC010000134.1_9	-	-	GH2	1
GCA_016926155	JAFGPC010000134.1_10	-	-	GH154	1
GCA_016926155	JAFGPC010000136.1_20	-	-	CBM32	1
GCA_016926155	JAFGPC010000140.1_1	-	-	CBM47	1
GCA_016926155	JAFGPC010000144.1_20	-	-	GH0	1
GCA_016926155	JAFGPC010000144.1_21	-	-	GH165	1
GCA_016926155	JAFGPC010000145.1_33	-	-	GT47	1
GCA_016926155	JAFGPC010000003.1_4	-	-	CBM47	1
GCA_016926155	JAFGPC010000152.1_14	-	-	GT2	1
GCA_016926155	JAFGPC010000155.1_40	-	-	GT4	1
GCA_016926155	JAFGPC010000156.1_10	-	-	GH2	1
GCA_016926155	JAFGPC010000157.1_10	-	-	CBM32	1
GCA_016927125	JAFGNG010000020.1_3	GT2_Glycos_transf_2(5-90)	-	-	1
GCA_016927125	JAFGNG010000020.1_6	GT9(80-324)	-	-	1
GCA_016927125	JAFGNG010000020.1_7	GT4(48-201)	-	-	1
GCA_016927125	JAFGNG010000028.1_11	CBM67(201-338)	-	-	1
GCA_016927125	JAFGNG010000028.1_22	GH163(240-514)	-	-	1
GCA_016927125	JAFGNG010000028.1_6	CBM9(1082-1263)	-	-	1
GCA_016927125	JAFGNG010000043.1_15	GH13_9(177-498)	-	CBM48+GH13_9+2.4.1.18	2
GCA_016927125	JAFGNG010000047.1_3	GT19(8-371)	GT19(17)	-	2
GCA_016927125	JAFGNG010000053.1_4	GT4(199-348)	-	-	1
GCA_016927125	JAFGNG010000058.1_2	GT9(127-376)	-	-	1
GCA_016927125	JAFGNG010000059.1_7	CE1(137-269)	-	-	1
GCA_016927125	JAFGNG010000062.1_4	GH109(10-117)	-	-	1
GCA_016927125	JAFGNG010000064.1_2	GH116(441-707)	-	-	1
GCA_016927125	JAFGNG010000068.1_3	GT2_Glycos_transf_2(4-128)	-	-	1
GCA_016927125	JAFGNG010000082.1_10	GT2_Glycos_transf_2(2-119)	-	-	1
GCA_016927125	JAFGNG010000082.1_5	GT4(206-320)+GT4(600-735)+GT4(989-1098)	GT4(150)	GT4	3
GCA_016927125	JAFGNG010000082.1_7	GT4(181-328)	-	-	1
GCA_016927125	JAFGNG010000085.1_2	GT4(200-353)	-	GT4	2
GCA_016927125	JAFGNG010000085.1_7	PL12_3(321-454)	PL0(4)	PL0	3
GCA_016927125	JAFGNG010000092.1_3	GT2_Glycos_transf_2(8-139)	-	-	1
GCA_016927125	JAFGNG010000099.1_4	GT2_Glycos_transf_2(4-136)	GT2(6)	GT2	3
GCA_016927125	JAFGNG010000100.1_1	GT4(77-222)	-	-	1
GCA_016927125	JAFGNG010000105.1_3	GH20(3-238)	GH20(65)	GH20	3
GCA_016927125	JAFGNG010000107.1_1	GT5(61-391)	-	-	1
GCA_016927125	JAFGNG010000108.1_5	GT4(186-333)	-	-	1
GCA_016927125	JAFGNG010000116.1_2	GT2_Glycos_transf_2(7-161)	-	-	1
GCA_016927125	JAFGNG010000116.1_3	GT2_Glycos_transf_2(13-113)	-	-	1
GCA_016927125	JAFGNG010000120.1_11	GT2_Glycos_transf_2(23-184)	-	-	1
GCA_016927125	JAFGNG010000126.1_1	GT5(1-470)	GT5(8)	GT5	3
GCA_016927125	JAFGNG010000135.1_4	GH3(113-340)	-	GH3	2
GCA_016927125	JAFGNG010000135.1_5	CE9(3-305)	CE9(42)	-	2
GCA_016927125	JAFGNG010000138.1_4	GH57(276-687)	GH57(1)	GH57	3
GCA_016927125	JAFGNG010000142.1_1	GT35(1-348)	GT35(2)	GT35	3
GCA_016927125	JAFGNG010000142.1_6	GT83(17-392)	-	-	1
GCA_016927125	JAFGNG010000142.1_7	GT2_Glycos_transf_2(5-178)	-	-	1
GCA_016927125	JAFGNG010000143.1_1	GT26(65-231)	GT26(4)	-	2
GCA_016927125	JAFGNG010000144.1_7	GT2_Glycos_transf_2(7-168)	GT2(33)	-	2
GCA_016927125	JAFGNG010000145.1_4	CBM9(1362-1544)	-	-	1
GCA_016927125	JAFGNG010000147.1_4	GT2_Glycos_transf_2(14-173)	-	-	1
GCA_016927125	JAFGNG010000147.1_7	GT4(210-353)	-	-	1
GCA_016927125	JAFGNG010000155.1_4	GT83(24-539)	-	-	1
GCA_016927125	JAFGNG010000162.1_6	GT2_Glycos_transf_2(11-127)	GT2(63)	-	2
GCA_016927125	JAFGNG010000164.1_4	GH57(55-344)	GH57(4)	GH57	3
GCA_016927125	JAFGNG010000168.1_2	CE1(10-258)	-	-	1
GCA_016927125	JAFGNG010000171.1_2	CBM67(208-342)	-	-	1
GCA_016927125	JAFGNG010000173.1_8	GT81(10-314)	GT81(7)	GT81	3
GCA_016927125	JAFGNG010000174.1_6	GH5_19(94-322)	-	GH5	2
GCA_016927125	JAFGNG010000192.1_5	GT2_Glyco_tranf_2_3(112-337)	GT2(93)	GT2	3
GCA_016927125	JAFGNG010000194.1_3	CBM9(533-694)	-	-	1
GCA_016927125	JAFGNG010000194.1_6	GT2_Glycos_transf_2(13-119)	-	-	1
GCA_016927125	JAFGNG010000194.1_7	GT4(226-363)	-	-	1
GCA_016927125	JAFGNG010000196.1_3	GH57(8-418)	GH57(1)	GH57	3
GCA_016927125	JAFGNG010000196.1_6	GT4(4-88)	-	-	1
GCA_016927125	JAFGNG010000198.1_1	GH5(271-562)	-	-	1
GCA_016927125	JAFGNG010000213.1_2	GT4(204-352)	-	GT4	2
GCA_016927125	JAFGNG010000213.1_6	GT4(198-343)	-	-	1
GCA_016927125	JAFGNG010000215.1_3	GH116(8-266)	-	-	1
GCA_016927125	JAFGNG010000216.1_4	GT4(226-344)	GT4(163)	-	2
GCA_016927125	JAFGNG010000220.1_3	GH4(13-192)	GH4(12)	GH4	3
GCA_016927125	JAFGNG010000221.1_2	GT87(64-331)	-	-	1
GCA_016927125	JAFGNG010000221.1_3	GT4(193-355)	-	-	1
GCA_016927125	JAFGNG010000221.1_5	GT4(191-333)	-	-	1
GCA_016927125	JAFGNG010000221.1_6	GT4(190-345)	-	-	1
GCA_016927125	JAFGNG010000221.1_7	GT4(189-340)	-	-	1
GCA_016927125	JAFGNG010000222.1_2	CE7(65-348)	-	-	1
GCA_016927125	JAFGNG010000232.1_10	AA6(5-157)	-	-	1
GCA_016927125	JAFGNG010000235.1_4	GH77(11-302)	GH77(5)	GH77	3
GCA_016927125	JAFGNG010000242.1_7	GT2_Glycos_transf_2(18-118)	-	-	1
GCA_016927125	JAFGNG010000243.1_7	CBM67(49-188)	-	-	1
GCA_016927125	JAFGNG010000254.1_2	CBM67(193-328)+CBM9(1296-1480)	-	-	1
GCA_016927125	JAFGNG010000260.1_1	GH57(1-375)	GH57(1)	GH57	3
GCA_016927125	JAFGNG010000261.1_3	GH13_18(90-433)	GH13(74)	GH13_18	3
GCA_016927125	JAFGNG010000269.1_1	GT4(18-168)	-	-	1
GCA_016927125	JAFGNG010000283.1_3	GT4(7-147)	-	-	1
GCA_016927125	JAFGNG010000284.1_5	GT2_Glycos_transf_2(13-180)	-	GT2	2
GCA_016927125	JAFGNG010000287.1_1	GT4(3-109)	-	-	1
GCA_016927125	JAFGNG010000288.1_3	GT2_Glycos_transf_2(4-109)	-	-	1
GCA_016927125	JAFGNG010000288.1_4	GT2_Glycos_transf_2(9-138)	-	-	1
GCA_016927125	JAFGNG010000296.1_18	CE11(5-275)	CE11(8)	CE11	3
GCA_016927125	JAFGNG010000013.1_2	-	GH0(21)	GH0	2
GCA_016927125	JAFGNG010000206.1_4	-	GH36(28)	GH36	2
GCA_016927125	JAFGNG010000143.1_2	-	GT26(29)	-	1
GCA_016927125	JAFGNG010000078.1_1	-	CBM5(68)	-	1
GCA_016927125	JAFGNG010000229.1_3	-	-	GT47	1
GCA_016927125	JAFGNG010000244.1_4	-	-	GT2	1
GCA_016927125	JAFGNG010000246.1_3	-	-	AA1	1
GCA_016927125	JAFGNG010000261.1_4	-	-	GT4	1
GCA_016927125	JAFGNG010000061.1_1	-	-	GH28	1
GCA_016927125	JAFGNG010000009.1_6	-	-	GT4	1
GCA_016927125	JAFGNG010000082.1_9	-	-	GT2	1
GCA_016927125	JAFGNG010000085.1_3	-	-	GT4	1
GCA_016927125	JAFGNG010000085.1_8	-	-	GT4	1
GCA_016927125	JAFGNG010000102.1_1	-	-	GH13_30	1
GCA_016927125	JAFGNG010000115.1_4	-	-	GT4	1
GCA_016927125	JAFGNG010000115.1_7	-	-	GT35	1
GCA_016927125	JAFGNG010000154.1_1	-	-	GT30	1
GCA_016927125	JAFGNG010000183.1_2	-	-	GT13	1
GCA_016927125	JAFGNG010000183.1_14	-	-	GT2	1
GCA_016927125	JAFGNG010000198.1_14	-	-	GH13_11	1
GCA_016927125	JAFGNG010000201.1_2	-	-	GH19	1
GCA_016927755	JAFGLZ010000001.1_21	GH141(142-423)	-	GH0	2
GCA_016927755	JAFGLZ010000001.1_25	GH163(211-468)	-	GH163	2
GCA_016927755	JAFGLZ010000002.1_18	GH38(288-561)	-	GH0	2
GCA_016927755	JAFGLZ010000002.1_24	GT2_Glycos_transf_2(7-145)	GT2(51)	-	2
GCA_016927755	JAFGLZ010000002.1_25	GT2_Glycos_transf_2(7-131)	-	-	1
GCA_016927755	JAFGLZ010000002.1_26	GT4(199-365)	-	-	1
GCA_016927755	JAFGLZ010000002.1_29	GT4(206-363)	-	GT4	2
GCA_016927755	JAFGLZ010000003.1_13	CE4(79-217)	-	-	1
GCA_016927755	JAFGLZ010000003.1_14	GT4(272-419)	-	GT4	2
GCA_016927755	JAFGLZ010000005.1_28	GH32(47-201)	-	-	1
GCA_016927755	JAFGLZ010000006.1_24	PL8(389-625)	-	-	1
GCA_016927755	JAFGLZ010000006.1_25	CE7(113-268)	CE0(18)	CE0	3
GCA_016927755	JAFGLZ010000008.1_12	GH156(14-527)	-	-	1
GCA_016927755	JAFGLZ010000008.1_15	CE4(77-288)	-	-	1
GCA_016927755	JAFGLZ010000008.1_40	GH33(240-470)	-	-	1
GCA_016927755	JAFGLZ010000009.1_22	GH141(45-587)	-	-	1
GCA_016927755	JAFGLZ010000009.1_9	GH4(5-176)	GH4(23)	GH4	3
GCA_016927755	JAFGLZ010000010.1_11	GH109(46-155)	-	-	1
GCA_016927755	JAFGLZ010000010.1_12	GH33(92-336)	-	-	1
GCA_016927755	JAFGLZ010000010.1_33	GH2(23-590)	-	GH2	2
GCA_016927755	JAFGLZ010000010.1_35	GH57(6-323)	GH57(3)	GH57	3
GCA_016927755	JAFGLZ010000010.1_49	CBM51(58-175)+GH36(227-802)	GH36(41)	GH36	3
GCA_016927755	JAFGLZ010000010.1_50	GH36(68-675)	-	GH36	2
GCA_016927755	JAFGLZ010000010.1_51	CBM51(69-181)+GH36(244-816)	GH36(41)	GH36	3
GCA_016927755	JAFGLZ010000010.1_52	GH29(401-721)	-	GH29	2
GCA_016927755	JAFGLZ010000010.1_54	GH29(349-660)	-	-	1
GCA_016927755	JAFGLZ010000010.1_6	GH163(203-466)	-	-	1
GCA_016927755	JAFGLZ010000010.1_7	GH42(13-373)	-	GH42	2
GCA_016927755	JAFGLZ010000011.1_4	GH33(271-550)	-	GH0	2
GCA_016927755	JAFGLZ010000013.1_1	CE7(75-241)	-	-	1
GCA_016927755	JAFGLZ010000013.1_2	GH163(211-467)	GH163(4)	GH163	3
GCA_016927755	JAFGLZ010000014.1_13	GH165(48-512)	-	-	1
GCA_016927755	JAFGLZ010000014.1_22	GH33(234-452)	-	-	1
GCA_016927755	JAFGLZ010000014.1_29	GH33(37-361)	GH33(58)	GH33	3
GCA_016927755	JAFGLZ010000014.1_3	GH106(209-748)	GH106(1)	GH106	3
GCA_016927755	JAFGLZ010000014.1_35	GH127(105-537)	-	-	1
GCA_016927755	JAFGLZ010000014.1_6	GH146(161-518)	-	-	1
GCA_016927755	JAFGLZ010000015.1_3	CE7(22-166)	-	-	1
GCA_016927755	JAFGLZ010000017.1_11	CBM67(179-330)+CBM67(336-506)+GH78(529-1044)	GH78(6)+CBM67(19)	GH78	3
GCA_016927755	JAFGLZ010000017.1_17	PL25(30-447)	PL25(1)	PL25	3
GCA_016927755	JAFGLZ010000017.1_39	GH156(4-476)	-	GH156	2
GCA_016927755	JAFGLZ010000017.1_42	GH141(40-346)+GH141(351-533)	-	GH0	2
GCA_016927755	JAFGLZ010000018.1_15	CE4(82-214)	-	-	1
GCA_016927755	JAFGLZ010000018.1_16	GT2_Glycos_transf_2(6-190)	-	-	1
GCA_016927755	JAFGLZ010000018.1_22	GH165(14-498)	-	-	1
GCA_016927755	JAFGLZ010000018.1_6	GT4(186-313)	-	-	1
GCA_016927755	JAFGLZ010000019.1_15	GH18(81-330)	-	-	1
GCA_016927755	JAFGLZ010000019.1_9	GH32(293-606)	-	GH32	2
GCA_016927755	JAFGLZ010000020.1_10	GH99(435-718)	-	-	1
GCA_016927755	JAFGLZ010000020.1_11	GH156(41-401)	-	GH156	2
GCA_016927755	JAFGLZ010000020.1_21	CE4(39-147)	-	-	1
GCA_016927755	JAFGLZ010000020.1_31	CBM9(44-216)+GH123(591-836)	-	GH0	2
GCA_016927755	JAFGLZ010000020.1_32	CBM9(55-210)	-	-	1
GCA_016927755	JAFGLZ010000020.1_34	GH165(37-482)	-	GH165	2
GCA_016927755	JAFGLZ010000020.1_35	GH33(36-368)	GH33(25)	GH33	3
GCA_016927755	JAFGLZ010000020.1_36	GH33(44-373)	GH33(25)	GH33	3
GCA_016927755	JAFGLZ010000020.1_47	GH167(685-1174)	-	-	1
GCA_016927755	JAFGLZ010000020.1_50	GH2(3-700)	-	GH2	2
GCA_016927755	JAFGLZ010000020.1_6	GH109(37-162)	GH109(4)	GH109	3
GCA_016927755	JAFGLZ010000022.1_7	GH2(51-482)	GH2(8)+CBM42(2)+CBM67(18)	GH2	3
GCA_016927755	JAFGLZ010000023.1_23	GH33(37-370)+CE4(401-513)	GH33(25)	GH33	3
GCA_016927755	JAFGLZ010000023.1_27	PL38(80-357)	-	PL38	2
GCA_016927755	JAFGLZ010000023.1_28	GH130(28-326)	GH130(1)	GH130	3
GCA_016927755	JAFGLZ010000023.1_31	CE7(130-422)	CE7(18)	CE7	3
GCA_016927755	JAFGLZ010000023.1_34	GH33(258-585)	-	GH0	2
GCA_016927755	JAFGLZ010000026.1_14	GT83(58-572)	-	-	1
GCA_016927755	JAFGLZ010000026.1_19	GT83(18-528)	-	-	1
GCA_016927755	JAFGLZ010000026.1_40	GT2_Glycos_transf_2(9-130)+GT2_Glycos_transf_2(448-559)	GT2(201)	GT2	3
GCA_016927755	JAFGLZ010000026.1_70	GH95(61-812)	-	-	1
GCA_016927755	JAFGLZ010000026.1_77	GH139(212-760)	-	-	1
GCA_016927755	JAFGLZ010000026.1_86	CBM16(26-144)+GH51(360-777)	GH51(7)	GH51	3
GCA_016927755	JAFGLZ010000026.1_96	GH50(82-452)	-	-	1
GCA_016927755	JAFGLZ010000028.1_12	CE7(91-267)	-	-	1
GCA_016927755	JAFGLZ010000028.1_33	GH10(173-488)	-	GH0	2
GCA_016927755	JAFGLZ010000028.1_42	GT28(209-361)	-	GT28	2
GCA_016927755	JAFGLZ010000028.1_43	GT28(209-364)	-	GT28	2
GCA_016927755	JAFGLZ010000028.1_45	GH2(28-499)	-	GH2	2
GCA_016927755	JAFGLZ010000031.1_13	GT2_Glycos_transf_2(11-129)	-	-	1
GCA_016927755	JAFGLZ010000031.1_42	GH109(42-163)	-	-	1
GCA_016927755	JAFGLZ010000031.1_44	GH141(24-295)	PL0(11)	-	2
GCA_016927755	JAFGLZ010000031.1_58	GH109(8-122)	-	-	1
GCA_016927755	JAFGLZ010000031.1_67	GH106(39-999)	-	GH106	2
GCA_016927755	JAFGLZ010000031.1_69	GH165(26-494)	-	GH165	2
GCA_016927755	JAFGLZ010000031.1_71	GH145(54-319)	-	-	1
GCA_016927755	JAFGLZ010000031.1_72	GH33(137-376)	GH33(80)	GH33	3
GCA_016927755	JAFGLZ010000031.1_88	GH146(42-546)	GH146(6)	GH146	3
GCA_016927755	JAFGLZ010000031.1_89	GH10(71-378)	-	GH10	2
GCA_016927755	JAFGLZ010000032.1_17	CE14(5-114)	CE14(39)	-	2
GCA_016927755	JAFGLZ010000032.1_28	PL9(51-312)	-	PL0	2
GCA_016927755	JAFGLZ010000034.1_18	CE7(74-308)	-	-	1
GCA_016927755	JAFGLZ010000034.1_26	GH2(726-1187)	-	-	1
GCA_016927755	JAFGLZ010000034.1_3	GH4(9-190)	-	GH4	2
GCA_016927755	JAFGLZ010000034.1_6	GH29(25-320)	GH29(23)	GH29	3
GCA_016927755	JAFGLZ010000035.1_12	CBM67(159-337)+GH78(361-890)	-	GH78	2
GCA_016927755	JAFGLZ010000035.1_13	CBM47(423-541)	-	CBM51	2
GCA_016927755	JAFGLZ010000035.1_28	GT4(212-361)	-	-	1
GCA_016927755	JAFGLZ010000035.1_36	GT2_Glycos_transf_2(8-167)	-	-	1
GCA_016927755	JAFGLZ010000035.1_41	GH141(10-307)+GH141(320-491)	-	GH141	2
GCA_016927755	JAFGLZ010000036.1_19	GH123(467-742)	-	-	1
GCA_016927755	JAFGLZ010000036.1_2	GH51(7-496)	GH51(2)	GH51	3
GCA_016927755	JAFGLZ010000036.1_3	CE14(14-110)	-	-	1
GCA_016927755	JAFGLZ010000036.1_4	CE14(14-110)	CE14(22)	-	2
GCA_016927755	JAFGLZ010000038.1_24	CBM51(57-175)	-	-	1
GCA_016927755	JAFGLZ010000038.1_7	GH151(135-233)	-	-	1
GCA_016927755	JAFGLZ010000039.1_1	GT2_Glycos_transf_2(26-139)+GT4(502-638)	-	GT2+GT4	2
GCA_016927755	JAFGLZ010000039.1_47	GT2_Glycos_transf_2(9-135)	GT2(136)	-	2
GCA_016927755	JAFGLZ010000039.1_76	CE15(37-367)	-	-	1
GCA_016927755	JAFGLZ010000039.1_9	GT2_Glyco_tranf_2_3(54-282)	GT2(148)	GT2	3
GCA_016927755	JAFGLZ010000040.1_17	CE14(42-150)	CE14(41)	-	2
GCA_016927755	JAFGLZ010000040.1_5	GH163(207-467)	-	GH163	2
GCA_016927755	JAFGLZ010000041.1_18	CBM67(43-224)+GH78(451-948)	GH78(43)	CBM67+GH78	3
GCA_016927755	JAFGLZ010000041.1_24	GH38(141-434)	-	GH0	2
GCA_016927755	JAFGLZ010000041.1_26	CE15(47-435)	CE15(1)	CE15	3
GCA_016927755	JAFGLZ010000041.1_31	GH110(103-591)	-	-	1
GCA_016927755	JAFGLZ010000041.1_32	GH33(76-381)	-	-	1
GCA_016927755	JAFGLZ010000041.1_33	GH39(491-639)	-	-	1
GCA_016927755	JAFGLZ010000043.1_16	GH165(102-507)	-	GH165	2
GCA_016927755	JAFGLZ010000043.1_17	GT4(189-335)	GT4(40)	-	2
GCA_016927755	JAFGLZ010000043.1_35	PL12(399-535)	PL12(15)	PL12	3
GCA_016927755	JAFGLZ010000043.1_36	GH29(12-358)	-	GH29	2
GCA_016927755	JAFGLZ010000043.1_37	GH29(19-364)	GH29(30)	GH29	3
GCA_016927755	JAFGLZ010000043.1_43	GH33(35-244)	GH33(52)	GH0	3
GCA_016927755	JAFGLZ010000043.1_62	GH127(93-533)	-	GH127	2
GCA_016927755	JAFGLZ010000043.1_8	GH5_41(82-335)	-	GH5_41	2
GCA_016927755	JAFGLZ010000046.1_8	GH33(64-344)	-	GH33	2
GCA_016927755	JAFGLZ010000049.1_1	CBM4(147-283)	-	-	1
GCA_016927755	JAFGLZ010000049.1_6	GH33(60-400)	-	-	1
GCA_016927755	JAFGLZ010000050.1_5	GT4(195-324)	-	-	1
GCA_016927755	JAFGLZ010000051.1_19	GH109(47-163)	-	-	1
GCA_016927755	JAFGLZ010000051.1_38	GH165(16-475)	-	GH165	2
GCA_016927755	JAFGLZ010000051.1_39	GH165(32-488)	-	GH165	2
GCA_016927755	JAFGLZ010000051.1_43	GH106(61-566)	-	-	1
GCA_016927755	JAFGLZ010000051.1_44	GH127(18-551)	GH127(1)	GH127	3
GCA_016927755	JAFGLZ010000051.1_6	GH28(58-393)	-	GH28	2
GCA_016927755	JAFGLZ010000052.1_4	CE3(270-480)	-	-	1
GCA_016927755	JAFGLZ010000053.1_12	GH145(3-269)	-	-	1
GCA_016927755	JAFGLZ010000053.1_2	GH5_28(35-216)	-	GH5	2
GCA_016927755	JAFGLZ010000055.1_9	GT9(120-294)	-	-	1
GCA_016927755	JAFGLZ010000057.1_11	CBM9(32-203)	-	GH0	2
GCA_016927755	JAFGLZ010000057.1_12	GH109(47-158)	-	-	1
GCA_016927755	JAFGLZ010000057.1_14	GT4(214-345)	GT4(114)	GT4	3
GCA_016927755	JAFGLZ010000057.1_5	GH2(55-599)+GH2(803-1128)	GH2(1)+CBM32(79)+CBM51(5)+CBM67(4)	CBM51+GH2	3
GCA_016927755	JAFGLZ010000059.1_18	GT4(157-289)	-	GT4	2
GCA_016927755	JAFGLZ010000059.1_19	GH100(183-377)	-	GH0	2
GCA_016927755	JAFGLZ010000059.1_8	GH28(85-444)	GH28(11)	GH28	3
GCA_016927755	JAFGLZ010000060.1_46	CBM38(330-448)	-	-	1
GCA_016927755	JAFGLZ010000060.1_49	GH38(95-345)	GH38(6)	GH38	3
GCA_016927755	JAFGLZ010000060.1_8	GH109(5-120)	-	-	1
GCA_016927755	JAFGLZ010000062.1_10	GH20(194-489)	-	GH20	2
GCA_016927755	JAFGLZ010000064.1_1	GT83(36-397)	-	-	1
GCA_016927755	JAFGLZ010000064.1_11	GH5_13(59-318)	GH5(28)	GH5_13	3
GCA_016927755	JAFGLZ010000064.1_23	GH133(318-673)	GH0(34)+GH133(1)	GH133	3
GCA_016927755	JAFGLZ010000064.1_24	GT2_Glycos_transf_2(32-200)	GT2(51)	-	2
GCA_016927755	JAFGLZ010000064.1_40	GH109(36-152)	-	-	1
GCA_016927755	JAFGLZ010000064.1_55	GH39(154-309)	GH39(26)	GH39	3
GCA_016927755	JAFGLZ010000064.1_8	GH148(72-222)+CBM4(281-408)	-	CBM4+GH148	2
GCA_016927755	JAFGLZ010000065.1_20	GH123(310-538)	-	-	1
GCA_016927755	JAFGLZ010000065.1_3	GH109(58-177)	-	-	1
GCA_016927755	JAFGLZ010000065.1_4	CBM32(649-768)	-	-	1
GCA_016927755	JAFGLZ010000067.1_7	GH141(67-651)	-	GH141	2
GCA_016927755	JAFGLZ010000069.1_11	GH29(18-335)+CBM32(445-552)	-	GH29	2
GCA_016927755	JAFGLZ010000069.1_17	PL1_2(79-262)	PL1(11)	PL1_2	3
GCA_016927755	JAFGLZ010000069.1_26	GH163(208-473)	-	GH163	2
GCA_016927755	JAFGLZ010000069.1_6	GH109(39-151)	-	-	1
GCA_016927755	JAFGLZ010000070.1_19	CBM9(413-594)	-	-	1
GCA_016927755	JAFGLZ010000071.1_13	GH38(129-399)	-	GH0	2
GCA_016927755	JAFGLZ010000071.1_22	CBM67(145-326)+GH78(349-860)	GH78(9)+CBM67(23)	GH78	3
GCA_016927755	JAFGLZ010000071.1_29	GH145(54-195)	-	-	1
GCA_016927755	JAFGLZ010000071.1_36	GH33(84-311)	GH33(31)	-	2
GCA_016927755	JAFGLZ010000074.1_11	GT35(123-633)	GT35(2)	GT35	3
GCA_016927755	JAFGLZ010000074.1_28	GH13(302-594)	-	-	1
GCA_016927755	JAFGLZ010000076.1_1	CBM67(398-567)+GH78(588-1107)	-	GH78	2
GCA_016927755	JAFGLZ010000077.1_10	GT4(203-353)	-	GT4	2
GCA_016927755	JAFGLZ010000077.1_11	GT2_Glycos_transf_2(1-162)	-	-	1
GCA_016927755	JAFGLZ010000077.1_15	CE14(8-113)	-	-	1
GCA_016927755	JAFGLZ010000078.1_7	GH141(7-421)	-	GH141	2
GCA_016927755	JAFGLZ010000079.1_14	GT83(48-414)	-	-	1
GCA_016927755	JAFGLZ010000079.1_3	CE15(147-357)	-	-	1
GCA_016927755	JAFGLZ010000079.1_5	GH20(173-389)	-	-	1
GCA_016927755	JAFGLZ010000079.1_8	GH20(76-294)+GH156(679-1110)	-	-	1
GCA_016927755	JAFGLZ010000080.1_18	GH156(432-796)	-	GH156	2
GCA_016927755	JAFGLZ010000080.1_31	CBM38(270-391)+GH116(626-906)	GH116(5)+CBM38(4)	CBM38+GH116	3
GCA_016927755	JAFGLZ010000081.1_21	GH109(43-164)	-	-	1
GCA_016927755	JAFGLZ010000081.1_8	GH78(176-708)	GH78(10)	GH78	3
GCA_016927755	JAFGLZ010000083.1_15	CE7(4-306)	-	-	1
GCA_016927755	JAFGLZ010000083.1_19	GH5(504-819)	-	GH0	2
GCA_016927755	JAFGLZ010000083.1_7	GH109(39-153)	-	-	1
GCA_016927755	JAFGLZ010000083.1_8	GH5_48(47-356)	-	-	1
GCA_016927755	JAFGLZ010000084.1_15	GH9(713-1112)	-	-	1
GCA_016927755	JAFGLZ010000084.1_18	GH156(12-540)	-	GH156	2
GCA_016927755	JAFGLZ010000084.1_2	CBM51(46-176)	-	-	1
GCA_016927755	JAFGLZ010000084.1_21	GH113(61-344)	-	GH113	2
GCA_016927755	JAFGLZ010000084.1_30	CE17(75-252)	-	-	1
GCA_016927755	JAFGLZ010000084.1_4	CBM51(75-193)+GH36(240-814)	-	GH36	2
GCA_016927755	JAFGLZ010000085.1_19	GH109(12-130)	-	-	1
GCA_016927755	JAFGLZ010000086.1_10	PL17(580-696)	-	-	1
GCA_016927755	JAFGLZ010000086.1_17	GH50(237-720)	-	GH50	2
GCA_016927755	JAFGLZ010000088.1_1	GT4(204-351)	-	GT4	2
GCA_016927755	JAFGLZ010000088.1_24	GT19(8-357)	GT19(30)	GT19	3
GCA_016927755	JAFGLZ010000088.1_9	CBM51(286-401)	-	-	1
GCA_016927755	JAFGLZ010000089.1_11	GH109(48-163)	-	-	1
GCA_016927755	JAFGLZ010000089.1_19	GH33(73-312)	-	-	1
GCA_016927755	JAFGLZ010000089.1_20	GH106(35-710)	GH106(15)	GH106	3
GCA_016927755	JAFGLZ010000089.1_26	GH109(39-155)	-	-	1
GCA_016927755	JAFGLZ010000089.1_29	CE4(76-241)	-	-	1
GCA_016927755	JAFGLZ010000089.1_3	GT51(71-236)	GT51(61)	GT51	3
GCA_016927755	JAFGLZ010000089.1_8	GT83(9-360)	-	-	1
GCA_016927755	JAFGLZ010000089.1_9	GT2_Glycos_transf_2(6-141)	-	-	1
GCA_016927755	JAFGLZ010000091.1_4	CBM32(842-949)	-	-	1
GCA_016927755	JAFGLZ010000091.1_5	GH109(36-152)	-	-	1
GCA_016927755	JAFGLZ010000091.1_6	CBM51(31-162)	-	-	1
GCA_016927755	JAFGLZ010000092.1_11	GH165(37-602)	GH165(1)	GH165+3.2.1.23	3
GCA_016927755	JAFGLZ010000092.1_12	GH109(37-162)	-	GH109	2
GCA_016927755	JAFGLZ010000092.1_13	GH109(37-162)	GH109(4)	GH109	3
GCA_016927755	JAFGLZ010000092.1_5	GH33(82-365)	-	GH33	2
GCA_016927755	JAFGLZ010000093.1_11	PL15(497-627)	-	PL15	2
GCA_016927755	JAFGLZ010000093.1_7	PL15(507-635)	-	PL15	2
GCA_016927755	JAFGLZ010000095.1_12	GT2_Glycos_transf_2(7-164)	-	-	1
GCA_016927755	JAFGLZ010000095.1_21	PL10_3(116-392)	PL10(6)	PL10_3	3
GCA_016927755	JAFGLZ010000097.1_10	PL10(147-409)	-	-	1
GCA_016927755	JAFGLZ010000097.1_21	GH99(53-313)	-	-	1
GCA_016927755	JAFGLZ010000097.1_6	GH29(220-511)+CBM32(528-632)	GH29(1)+CBM32(30)	GH29	3
GCA_016927755	JAFGLZ010000097.1_66	GH163(218-489)	-	-	1
GCA_016927755	JAFGLZ010000097.1_73	GT83(104-411)	-	-	1
GCA_016927755	JAFGLZ010000097.1_8	GH165(21-497)	-	GH165	2
GCA_016927755	JAFGLZ010000097.1_9	GH165(13-489)	-	GH165	2
GCA_016927755	JAFGLZ010000098.1_1	GH29(40-364)	GH29(55)	GH29	3
GCA_016927755	JAFGLZ010000098.1_10	GH39(324-526)	-	-	1
GCA_016927755	JAFGLZ010000098.1_3	GH156(27-515)	-	GH156	2
GCA_016927755	JAFGLZ010000099.1_3	GH129(634-986)	-	-	1
GCA_016927755	JAFGLZ010000100.1_20	GH140(102-524)	-	GH140	2
GCA_016927755	JAFGLZ010000100.1_23	GH109(44-157)	-	-	1
GCA_016927755	JAFGLZ010000100.1_7	GT83(107-420)	-	-	1
GCA_016927755	JAFGLZ010000101.1_1	GH78(191-739)	-	-	1
GCA_016927755	JAFGLZ010000101.1_3	CBM32(572-688)	-	-	1
GCA_016927755	JAFGLZ010000101.1_4	GH109(45-150)	-	-	1
GCA_016927755	JAFGLZ010000101.1_5	GH95(43-758)	GH95(1)+CBM13(55)+CBM32(113)+CBM51(9)	GH95	3
GCA_016927755	JAFGLZ010000101.1_6	GH33(37-332)	-	-	1
GCA_016927755	JAFGLZ010000101.1_8	GH29(18-340)	-	GH29	2
GCA_016927755	JAFGLZ010000102.1_2	GH109(44-158)	-	-	1
GCA_016927755	JAFGLZ010000103.1_22	GH156(3-520)	-	GH156	2
GCA_016927755	JAFGLZ010000104.1_15	AA6(3-200)	AA6(3)	-	2
GCA_016927755	JAFGLZ010000104.1_19	GH2(13-464)	-	GH2	2
GCA_016927755	JAFGLZ010000104.1_20	GH2(26-456)	-	GH2	2
GCA_016927755	JAFGLZ010000104.1_40	GH38(36-290)	-	GH38	2
GCA_016927755	JAFGLZ010000104.1_43	GH78(2-222)	GH78(1)	-	2
GCA_016927755	JAFGLZ010000104.1_5	CBM51(31-161)+GH27(369-573)	GH27(27)+CBM51(3)	CBM51+GH27	3
GCA_016927755	JAFGLZ010000106.1_1	GH145(36-317)	-	GH145	2
GCA_016927755	JAFGLZ010000106.1_12	GH137(23-315)	-	-	1
GCA_016927755	JAFGLZ010000106.1_19	GH26(111-269)	-	-	1
GCA_016927755	JAFGLZ010000106.1_2	GH151(29-150)	-	-	1
GCA_016927755	JAFGLZ010000106.1_35	GH89(65-714)+CBM32(745-856)	GH89(1)	GH89	3
GCA_016927755	JAFGLZ010000106.1_9	GH33(52-353)	GH33(53)	GH33	3
GCA_016927755	JAFGLZ010000107.1_1	PL35(394-492)	PL35(2)	PL35	3
GCA_016927755	JAFGLZ010000107.1_13	GH89(332-664)	-	GH89	2
GCA_016927755	JAFGLZ010000107.1_14	CBM51(867-1001)	-	-	1
GCA_016927755	JAFGLZ010000107.1_15	GH129(288-616)	-	GH0	2
GCA_016927755	JAFGLZ010000107.1_16	GH127(337-547)	-	-	1
GCA_016927755	JAFGLZ010000107.1_18	CBM51(28-161)	-	CBM47	2
GCA_016927755	JAFGLZ010000107.1_20	GH36(184-528)+CBM51(875-1010)	-	GH36	2
GCA_016927755	JAFGLZ010000107.1_22	CBM47(70-181)	-	CBM47	2
GCA_016927755	JAFGLZ010000107.1_3	CBM32(552-668)	-	-	1
GCA_016927755	JAFGLZ010000107.1_9	GH33(31-375)	GH33(25)	GH33	3
GCA_016927755	JAFGLZ010000108.1_16	GT2_Glycos_transf_2(64-235)	-	-	1
GCA_016927755	JAFGLZ010000108.1_17	PL25(88-417)	-	-	1
GCA_016927755	JAFGLZ010000108.1_19	GH141(25-549)	GH141(5)	GH141	3
GCA_016927755	JAFGLZ010000108.1_23	GH2(42-655)	-	GH2	2
GCA_016927755	JAFGLZ010000108.1_24	GH165(27-540)	-	GH165	2
GCA_016927755	JAFGLZ010000108.1_33	GH146(91-521)	-	GH127	2
GCA_016927755	JAFGLZ010000108.1_34	GH156(7-538)	-	GH156	2
GCA_016927755	JAFGLZ010000108.1_36	GT2_Glycos_transf_2(8-122)	-	-	1
GCA_016927755	JAFGLZ010000110.1_2	CE14(4-113)	-	CE14	2
GCA_016927755	JAFGLZ010000111.1_1	GH33(258-532)	-	-	1
GCA_016927755	JAFGLZ010000111.1_29	GH33(161-342)	GH33(53)	GH33	3
GCA_016927755	JAFGLZ010000111.1_37	GH163(297-567)	-	-	1
GCA_016927755	JAFGLZ010000111.1_39	GT30(33-213)	GT30(22)	GT30	3
GCA_016927755	JAFGLZ010000111.1_45	GH165(27-498)	-	-	1
GCA_016927755	JAFGLZ010000111.1_46	GH165(42-501)	-	-	1
GCA_016927755	JAFGLZ010000111.1_47	GH165(81-531)	-	-	1
GCA_016927755	JAFGLZ010000111.1_48	GH165(112-549)	-	-	1
GCA_016927755	JAFGLZ010000111.1_5	GH130(238-484)	GH130(3)	GH130	3
GCA_016927755	JAFGLZ010000111.1_66	CBM51(83-201)+GH36(255-824)	-	GH36	2
GCA_016927755	JAFGLZ010000111.1_68	GH141(28-324)	-	GH0	2
GCA_016927755	JAFGLZ010000111.1_73	GH109(57-176)	-	-	1
GCA_016927755	JAFGLZ010000111.1_83	GH163(284-542)	-	-	1
GCA_016927755	JAFGLZ010000111.1_90	GH156(10-543)	-	-	1
GCA_016927755	JAFGLZ010000111.1_92	GH32(272-551)	-	GH32	2
GCA_016927755	JAFGLZ010000112.1_33	GT4(181-347)	GT4(196)	GT4	3
GCA_016927755	JAFGLZ010000112.1_4	GH31(157-587)	-	-	1
GCA_016927755	JAFGLZ010000112.1_9	GT26(59-227)	GT26(13)	-	2
GCA_016927755	JAFGLZ010000113.1_1	GH116(704-991)	-	GH116	2
GCA_016927755	JAFGLZ010000113.1_25	GH29(80-384)	-	-	1
GCA_016927755	JAFGLZ010000113.1_28	CBM67(88-266)+CBM67(304-465)+GH78(495-999)	-	CBM67+GH78	2
GCA_016927755	JAFGLZ010000113.1_31	GH141(289-567)	-	GH0	2
GCA_016927755	JAFGLZ010000115.1_41	CE15(51-369)	-	-	1
GCA_016927755	JAFGLZ010000115.1_42	GH30(214-600)	-	-	1
GCA_016927755	JAFGLZ010000115.1_43	CE1(43-169)	-	-	1
GCA_016927755	JAFGLZ010000115.1_53	CE4(91-200)	-	-	1
GCA_016927755	JAFGLZ010000116.1_17	GH163(218-474)	-	GH163	2
GCA_016927755	JAFGLZ010000117.1_25	GT2_Glycos_transf_2(7-168)	-	GT2	2
GCA_016927755	JAFGLZ010000117.1_34	GH109(47-159)	-	-	1
GCA_016927755	JAFGLZ010000117.1_35	GH109(48-172)	-	-	1
GCA_016927755	JAFGLZ010000117.1_7	GH38(247-494)	GH38(6)	GH38	3
GCA_016927755	JAFGLZ010000119.1_1	GH33(58-351)	-	GH33	2
GCA_016927755	JAFGLZ010000119.1_2	GH97(16-610)	-	GH97	2
GCA_016927755	JAFGLZ010000119.1_4	PL17(408-525)	-	PL17	2
GCA_016927755	JAFGLZ010000119.1_5	GH146(268-543)	-	CBM13	2
GCA_016927755	JAFGLZ010000120.1_10	GT9(61-309)	-	GT9	2
GCA_016927755	JAFGLZ010000120.1_30	GT2_Glycos_transf_2(7-129)	-	-	1
GCA_016927755	JAFGLZ010000120.1_6	GH2(42-519)	GH2(72)	GH2	3
GCA_016927755	JAFGLZ010000122.1_3	GT89(45-349)	-	-	1
GCA_016927755	JAFGLZ010000122.1_6	GH4(3-181)	GH4(14)	GH4	3
GCA_016927755	JAFGLZ010000124.1_29	GH165(57-522)	-	-	1
GCA_016927755	JAFGLZ010000124.1_30	GH165(16-544)	-	GH165+3.2.1.23	2
GCA_016927755	JAFGLZ010000124.1_31	GH165(40-487)	-	-	1
GCA_016927755	JAFGLZ010000124.1_32	GH39(287-594)	-	-	1
GCA_016927755	JAFGLZ010000124.1_8	GH4(16-194)	GH4(12)	-	2
GCA_016927755	JAFGLZ010000125.1_29	CBM66(96-253)	-	-	1
GCA_016927755	JAFGLZ010000125.1_37	GH109(47-162)	-	-	1
GCA_016927755	JAFGLZ010000125.1_43	GT9(113-353)	-	-	1
GCA_016927755	JAFGLZ010000125.1_54	GH109(50-168)	-	-	1
GCA_016927755	JAFGLZ010000127.1_10	GT9(87-328)	-	GT9	2
GCA_016927755	JAFGLZ010000127.1_2	GT4(206-354)	-	-	1
GCA_016927755	JAFGLZ010000127.1_9	CBM51(1070-1205)	-	-	1
GCA_016927755	JAFGLZ010000128.1_2	CBM9(1322-1491)	-	-	1
GCA_016927755	JAFGLZ010000128.1_9	CBM9(69-245)	-	-	1
GCA_016927755	JAFGLZ010000129.1_2	GH33(60-341)	-	-	1
GCA_016927755	JAFGLZ010000131.1_18	GH5(45-366)	-	-	1
GCA_016927755	JAFGLZ010000131.1_19	GH29(24-358)	GH29(51)	GH29	3
GCA_016927755	JAFGLZ010000131.1_21	GH2(22-512)+CBM32(957-1085)	GH2(41)	GH2	3
GCA_016927755	JAFGLZ010000131.1_9	GH33(439-597)+CE1(654-881)	-	-	1
GCA_016927755	JAFGLZ010000132.1_10	CE11(4-277)	CE11(17)	CE11	3
GCA_016927755	JAFGLZ010000132.1_23	GH156(33-537)	-	-	1
GCA_016927755	JAFGLZ010000132.1_30	CBM67(140-331)+GH78(356-874)	GH78(20)+CBM67(1)	GH78	3
GCA_016927755	JAFGLZ010000132.1_48	GH165(184-569)	-	-	1
GCA_016927755	JAFGLZ010000132.1_49	CBM67(177-321)+CBM67(333-500)+GH78(525-1020)	GH78(1)+CBM67(1)	CBM67+GH78	3
GCA_016927755	JAFGLZ010000132.1_52	GT4(224-378)	-	GT4	2
GCA_016927755	JAFGLZ010000132.1_56	GH145(52-314)	-	-	1
GCA_016927755	JAFGLZ010000132.1_85	GH146(163-503)	-	-	1
GCA_016927755	JAFGLZ010000132.1_88	GH4(4-180)	-	GH4	2
GCA_016927755	JAFGLZ010000132.1_92	CBM38(36-166)	-	CBM32	2
GCA_016927755	JAFGLZ010000134.1_9	CBM51(76-194)+GH36(242-763)	-	-	1
GCA_016927755	JAFGLZ010000136.1_18	GH165(197-637)	-	GH165	2
GCA_016927755	JAFGLZ010000136.1_24	GH109(49-181)	-	-	1
GCA_016927755	JAFGLZ010000136.1_28	GH109(51-164)	-	-	1
GCA_016927755	JAFGLZ010000139.1_26	GT2_Glycos_transf_2(19-120)	-	-	1
GCA_016927755	JAFGLZ010000139.1_27	GT2_Glycos_transf_2(18-144)	-	-	1
GCA_016927755	JAFGLZ010000139.1_3	GT2_Glycos_transf_2(23-162)	-	-	1
GCA_016927755	JAFGLZ010000139.1_30	GT2_Glycos_transf_2(8-167)	-	-	1
GCA_016927755	JAFGLZ010000139.1_38	GT83(121-491)	-	-	1
GCA_016927755	JAFGLZ010000142.1_2	GH43_29(29-306)+CBM6(333-451)	GH43(10)+CBM22(15)+CBM6(4)	CBM6+GH43_29	3
GCA_016927755	JAFGLZ010000144.1_16	GH29(16-362)	GH29(53)	GH29	3
GCA_016927755	JAFGLZ010000144.1_18	GH123(890-1130)	-	GH0	2
GCA_016927755	JAFGLZ010000144.1_24	GH147(529-839)	-	-	1
GCA_016927755	JAFGLZ010000144.1_25	GH156(289-551)	-	-	1
GCA_016927755	JAFGLZ010000145.1_24	GH156(12-397)	-	GH156	2
GCA_016927755	JAFGLZ010000145.1_28	GT2_Glycos_transf_2(13-145)	-	-	1
GCA_016927755	JAFGLZ010000151.1_10	GH167(476-728)	-	-	1
GCA_016927755	JAFGLZ010000151.1_53	GT83(20-526)	-	-	1
GCA_016927755	JAFGLZ010000151.1_7	GH109(216-332)	-	-	1
GCA_016927755	JAFGLZ010000152.1_12	GH38(227-479)	GH38(29)	GH38	3
GCA_016927755	JAFGLZ010000152.1_15	GT9(113-383)	GT9(105)	GT9	3
GCA_016927755	JAFGLZ010000152.1_50	GH99(45-347)	GH99(1)	-	2
GCA_016927755	JAFGLZ010000152.1_53	GH109(7-118)	-	-	1
GCA_016927755	JAFGLZ010000153.1_2	GT89(27-324)	GT89(4)	-	2
GCA_016927755	JAFGLZ010000154.1_32	GH20(196-397)	-	-	1
GCA_016927755	JAFGLZ010000155.1_16	GT2_Glyco_tranf_2_3(51-261)	-	GT2	2
GCA_016927755	JAFGLZ010000155.1_18	CBM51(56-175)+GH36(225-814)	GH36(41)	GH36	3
GCA_016927755	JAFGLZ010000155.1_33	GH5_28(92-403)	-	-	1
GCA_016927755	JAFGLZ010000155.1_40	GH33(52-342)+GH33(405-704)	GH33(65)	GH0	3
GCA_016927755	JAFGLZ010000155.1_5	GT2_Glycos_transf_2(10-119)	-	-	1
GCA_016927755	JAFGLZ010000155.1_6	GT4(200-350)	-	GT2+GT4	2
GCA_016927755	JAFGLZ010000155.1_7	GT4(186-340)	-	GT4	2
GCA_016927755	JAFGLZ010000155.1_8	GT26(72-235)	-	-	1
GCA_016927755	JAFGLZ010000156.1_5	GT9(107-345)	-	-	1
GCA_016927755	JAFGLZ010000158.1_2	GH165(44-492)	-	GH165	2
GCA_016927755	JAFGLZ010000158.1_9	GT83(137-653)	-	-	1
GCA_016927755	JAFGLZ010000160.1_12	GH163(218-476)	-	GH163	2
GCA_016927755	JAFGLZ010000160.1_6	GH116(469-745)	GH116(4)	GH116	3
GCA_016927755	JAFGLZ010000161.1_2	GH2(46-713)	-	-	1
GCA_016927755	JAFGLZ010000162.1_5	GH109(43-157)	-	-	1
GCA_016927755	JAFGLZ010000162.1_6	GH123(249-532)	-	GH123	2
GCA_016927755	JAFGLZ010000162.1_9	PL12_3(383-529)	PL12(3)	PL12_3	3
GCA_016927755	JAFGLZ010000164.1_22	PL35(397-554)	-	-	1
GCA_016927755	JAFGLZ010000165.1_8	CBM38(77-205)+GH32(330-614)	GH32(16)+CBM38(1)+CBM66(1)	CBM38+GH32	3
GCA_016927755	JAFGLZ010000166.1_3	GH141(32-314)	-	GH0	2
GCA_016927755	JAFGLZ010000169.1_4	GH165(33-488)	-	GH165	2
GCA_016927755	JAFGLZ010000171.1_2	GH109(2-116)	-	-	1
GCA_016927755	JAFGLZ010000171.1_4	GH106(35-579)	GH106(11)	GH106	3
GCA_016927755	JAFGLZ010000174.1_10	GH36(9-427)	GH36(41)	GH36	3
GCA_016927755	JAFGLZ010000176.1_10	CE9(28-399)	-	-	1
GCA_016927755	JAFGLZ010000176.1_12	GH163(236-491)	-	GH163	2
GCA_016927755	JAFGLZ010000176.1_17	CE7(71-222)	-	-	1
GCA_016927755	JAFGLZ010000177.1_2	GH36(105-661)	-	-	1
GCA_016927755	JAFGLZ010000178.1_1	GH5_10(59-341)	-	-	1
GCA_016927755	JAFGLZ010000179.1_7	GH109(5-118)	-	-	1
GCA_016927755	JAFGLZ010000181.1_13	GH109(5-119)	-	-	1
GCA_016927755	JAFGLZ010000181.1_35	GH2(23-547)	-	GH2	2
GCA_016927755	JAFGLZ010000183.1_123	GH139(27-765)	GH139(2)	GH139	3
GCA_016927755	JAFGLZ010000183.1_34	GH141(33-325)	-	GH0	2
GCA_016927755	JAFGLZ010000183.1_61	GH13_6(77-375)	CBM45(1)	-	2
GCA_016927755	JAFGLZ010000183.1_68	GH33(76-343)	-	-	1
GCA_016927755	JAFGLZ010000183.1_83	GH33(76-327)	-	GH33	2
GCA_016927755	JAFGLZ010000183.1_94	GH31(36-449)	-	GH31	2
GCA_016927755	JAFGLZ010000183.1_98	GT2_Glycos_transf_2(4-172)	-	-	1
GCA_016927755	JAFGLZ010000184.1_9	GH2(3-733)	-	GH2	2
GCA_016927755	JAFGLZ010000189.1_5	GH106(44-711)	-	GH106	2
GCA_016927755	JAFGLZ010000190.1_6	GH109(36-152)	-	-	1
GCA_016927755	JAFGLZ010000192.1_20	GT83(80-467)	-	-	1
GCA_016927755	JAFGLZ010000193.1_18	GH109(6-121)	-	-	1
GCA_016927755	JAFGLZ010000193.1_7	GH39(92-347)	GH39(33)	GH39	3
GCA_016927755	JAFGLZ010000195.1_2	GH33(65-344)	-	-	1
GCA_016927755	JAFGLZ010000196.1_20	CE14(5-112)	CE14(23)	-	2
GCA_016927755	JAFGLZ010000196.1_21	AA7(41-229)	-	-	1
GCA_016927755	JAFGLZ010000196.1_44	GH109(37-162)	GH109(4)	GH109	3
GCA_016927755	JAFGLZ010000196.1_45	GH5(588-906)	-	-	1
GCA_016927755	JAFGLZ010000197.1_11	CE1(44-203)	-	-	1
GCA_016927755	JAFGLZ010000197.1_13	PL33_2(423-567)	-	PL33_2	2
GCA_016927755	JAFGLZ010000197.1_33	GH29(25-339)+CBM32(456-560)	GH29(57)	CBM32+GH29	3
GCA_016927755	JAFGLZ010000197.1_46	GH151(70-189)	-	GH0	2
GCA_016927755	JAFGLZ010000198.1_10	GH130(6-303)	GH130(26)	GH130	3
GCA_016927755	JAFGLZ010000198.1_13	GH5(90-320)	-	GH0	2
GCA_016927755	JAFGLZ010000198.1_15	GH130(11-303)	-	-	1
GCA_016927755	JAFGLZ010000198.1_16	GH130(10-306)	GH130(28)	GH130	3
GCA_016927755	JAFGLZ010000198.1_47	GH106(32-977)	GH106(18)	GH106	3
GCA_016927755	JAFGLZ010000198.1_49	GH39(352-493)	-	-	1
GCA_016927755	JAFGLZ010000198.1_68	GH109(42-157)	-	-	1
GCA_016927755	JAFGLZ010000198.1_70	GH109(8-116)	-	-	1
GCA_016927755	JAFGLZ010000198.1_8	GH165(24-489)	-	GH165	2
GCA_016927755	JAFGLZ010000199.1_18	GH163(210-467)	-	-	1
GCA_016927755	JAFGLZ010000199.1_23	GH109(61-183)	-	-	1
GCA_016927755	JAFGLZ010000199.1_28	GH102(169-314)	GH102(28)	GH102	3
GCA_016927755	JAFGLZ010000199.1_65	GH5(54-358)	-	GH5	2
GCA_016927755	JAFGLZ010000200.1_19	GH33(231-520)	-	-	1
GCA_016927755	JAFGLZ010000200.1_20	GH92(235-726)	-	GH92	2
GCA_016927755	JAFGLZ010000200.1_22	GH127(91-569)	-	-	1
GCA_016927755	JAFGLZ010000200.1_27	CE17(91-252)	-	-	1
GCA_016927755	JAFGLZ010000200.1_35	GH10(84-399)	-	GH10	2
GCA_016927755	JAFGLZ010000200.1_39	GH33(42-348)	-	-	1
GCA_016927755	JAFGLZ010000203.1_4	GT83(92-369)	-	-	1
GCA_016927755	JAFGLZ010000204.1_18	GH28(63-390)	-	-	1
GCA_016927755	JAFGLZ010000204.1_25	GH33(122-395)	-	-	1
GCA_016927755	JAFGLZ010000204.1_26	GH33(51-363)	-	GH0	2
GCA_016927755	JAFGLZ010000204.1_33	CE15(49-360)	-	CBM9+CE0	2
GCA_016927755	JAFGLZ010000204.1_34	GH38(13-270)	GH38(12)	GH38	3
GCA_016927755	JAFGLZ010000204.1_51	GT2_Glycos_transf_2(11-134)	-	GT2	2
GCA_016927755	JAFGLZ010000204.1_57	GH31(216-648)	GH31(57)	GH31	3
GCA_016927755	JAFGLZ010000205.1_17	PL10(402-666)	-	-	1
GCA_016927755	JAFGLZ010000205.1_20	GH141(369-727)	-	GH141	2
GCA_016927755	JAFGLZ010000205.1_23	GH141(28-553)	-	GH141	2
GCA_016927755	JAFGLZ010000205.1_26	GH33(72-328)	-	-	1
GCA_016927755	JAFGLZ010000205.1_27	GT4(192-346)	-	-	1
GCA_016927755	JAFGLZ010000205.1_32	GT4(196-347)	-	-	1
GCA_016927755	JAFGLZ010000206.1_14	GH50(281-649)	-	GH50	2
GCA_016927755	JAFGLZ010000206.1_38	GT89(27-481)	-	-	1
GCA_016927755	JAFGLZ010000207.1_4	CE1(39-248)	-	-	1
GCA_016927755	JAFGLZ010000208.1_1	PL1(106-297)	PL1(7)+CBM66(10)	-	2
GCA_016927755	JAFGLZ010000208.1_5	PL1_2(262-439)	PL1(17)	CBM6+PL1_2	3
GCA_016927755	JAFGLZ010000209.1_10	PL10(999-1252)	-	-	1
GCA_016927755	JAFGLZ010000209.1_15	GH15(284-641)	GH15(12)	GH15	3
GCA_016927755	JAFGLZ010000209.1_31	GH109(43-152)	-	-	1
GCA_016927755	JAFGLZ010000209.1_32	GH109(44-152)	-	-	1
GCA_016927755	JAFGLZ010000209.1_4	GT4(211-316)	-	GT4	2
GCA_016927755	JAFGLZ010000209.1_5	GT4(196-346)	-	-	1
GCA_016927755	JAFGLZ010000209.1_6	GT4(248-387)	-	-	1
GCA_016927755	JAFGLZ010000209.1_9	GT83(9-224)	-	-	1
GCA_016927755	JAFGLZ010000211.1_22	GH84(63-347)	-	-	1
GCA_016927755	JAFGLZ010000212.1_11	GT83(28-409)	-	-	1
GCA_016927755	JAFGLZ010000212.1_12	GT2_Glycos_transf_2(11-168)	-	-	1
GCA_016927755	JAFGLZ010000212.1_34	CE15(48-366)	-	-	1
GCA_016927755	JAFGLZ010000213.1_3	GH95(402-870)	-	-	1
GCA_016927755	JAFGLZ010000214.1_4	GH141(23-323)	-	GH0	2
GCA_016927755	JAFGLZ010000215.1_13	GH156(127-563)	-	GH156	2
GCA_016927755	JAFGLZ010000215.1_19	GH109(45-148)	-	-	1
GCA_016927755	JAFGLZ010000215.1_31	GT4(191-343)	-	-	1
GCA_016927755	JAFGLZ010000216.1_10	CBM67(71-252)+GH78(345-856)	-	CBM67+GH0	2
GCA_016927755	JAFGLZ010000216.1_3	GH127(37-545)	GH127(1)	GH127	3
GCA_016927755	JAFGLZ010000216.1_4	GH43_17(49-308)	-	GH43_17	2
GCA_016927755	JAFGLZ010000216.1_6	GH9(289-721)	-	-	1
GCA_016927755	JAFGLZ010000217.1_1	GH39(111-287)	GH39(26)	-	2
GCA_016927755	JAFGLZ010000217.1_16	GH43_18(97-344)	-	GH43_18	2
GCA_016927755	JAFGLZ010000217.1_27	GH95(143-798)	-	-	1
GCA_016927755	JAFGLZ010000217.1_30	GH109(35-150)	-	-	1
GCA_016927755	JAFGLZ010000218.1_28	CE14(35-149)	-	-	1
GCA_016927755	JAFGLZ010000218.1_31	GT4(205-357)	-	-	1
GCA_016927755	JAFGLZ010000218.1_33	GT2_Glycos_transf_2(7-105)	-	-	1
GCA_016927755	JAFGLZ010000218.1_34	GT4(195-346)	-	-	1
GCA_016927755	JAFGLZ010000218.1_36	GT26(66-234)	GT26(40)	-	2
GCA_016927755	JAFGLZ010000219.1_2	GT2_Glycos_transf_2(11-134)	-	-	1
GCA_016927755	JAFGLZ010000219.1_3	GT2_Glycos_transf_2(4-166)	GT2(23)	GT2	3
GCA_016927755	JAFGLZ010000220.1_13	GH33(19-353)	-	GH0	2
GCA_016927755	JAFGLZ010000221.1_18	GH33(64-350)	-	-	1
GCA_016927755	JAFGLZ010000221.1_2	CBM67(46-218)	-	-	1
GCA_016927755	JAFGLZ010000221.1_3	GH109(41-153)	-	-	1
GCA_016927755	JAFGLZ010000222.1_22	GH106(8-724)	GH106(8)	GH106	3
GCA_016927755	JAFGLZ010000222.1_27	CBM9(32-209)	-	-	1
GCA_016927755	JAFGLZ010000222.1_31	CBM57(704-851)	-	-	1
GCA_016927755	JAFGLZ010000222.1_37	CE17(74-240)	-	GH33	2
GCA_016927755	JAFGLZ010000222.1_39	CBM47(57-173)	-	CBM47	2
GCA_016927755	JAFGLZ010000222.1_49	GH163(204-463)	-	-	1
GCA_016927755	JAFGLZ010000222.1_53	GH2(24-720)	-	GH2	2
GCA_016927755	JAFGLZ010000222.1_68	GH123(50-242)	-	GH0	2
GCA_016927755	JAFGLZ010000222.1_75	GH38(330-606)	-	GH0	2
GCA_016927755	JAFGLZ010000222.1_9	CE4(11-138)	-	-	1
GCA_016927755	JAFGLZ010000224.1_24	GH89(262-756)	-	-	1
GCA_016927755	JAFGLZ010000224.1_27	GH78(261-739)	GH78(12)	-	2
GCA_016927755	JAFGLZ010000225.1_18	GH36(51-428)	GH36(41)	-	2
GCA_016927755	JAFGLZ010000225.1_39	PL12_2(410-537)	-	PL12_2	2
GCA_016927755	JAFGLZ010000225.1_40	CBM67(45-203)+GH78(268-758)	-	CBM67+GH78	2
GCA_016927755	JAFGLZ010000225.1_42	GH165(40-485)+GH165(738-1186)	-	GH165	2
GCA_016927755	JAFGLZ010000225.1_53	GH33(322-538)	GH33(43)+CBM6(53)	GH33	3
GCA_016927755	JAFGLZ010000225.1_54	GH95(29-717)	-	GH95	2
GCA_016927755	JAFGLZ010000226.1_24	GH20(89-381)	GH20(14)	GH20	3
GCA_016927755	JAFGLZ010000226.1_25	GH33(33-364)	GH33(3)	GH33	3
GCA_016927755	JAFGLZ010000226.1_40	GH109(6-115)	-	-	1
GCA_016927755	JAFGLZ010000226.1_42	GH130(18-350)	GH130(18)	GH130	3
GCA_016927755	JAFGLZ010000226.1_44	GH29(12-331)	GH29(29)	GH29	3
GCA_016927755	JAFGLZ010000226.1_6	GH50(84-455)	GH50(8)	GH50	3
GCA_016927755	JAFGLZ010000228.1_5	GT28(192-357)	GT28(57)	GT28	3
GCA_016927755	JAFGLZ010000229.1_3	GH130(3-332)	-	GH130	2
GCA_016927755	JAFGLZ010000231.1_31	GH109(37-150)	-	-	1
GCA_016927755	JAFGLZ010000231.1_33	CBM9(44-244)	-	-	1
GCA_016927755	JAFGLZ010000232.1_2	PL40(620-929)	-	-	1
GCA_016927755	JAFGLZ010000234.1_1	GH43_31(37-270)	CBM66(6)	GH43	3
GCA_016927755	JAFGLZ010000234.1_4	GH130(258-481)	GH130(3)	GH130	3
GCA_016927755	JAFGLZ010000234.1_6	GH78(83-307)	-	-	1
GCA_016927755	JAFGLZ010000236.1_25	CBM51(127-209)	-	CBM51	2
GCA_016927755	JAFGLZ010000236.1_34	GH141(34-561)	GH141(9)	CBM32+GH141	3
GCA_016927755	JAFGLZ010000236.1_48	GH114(112-326)	-	-	1
GCA_016927755	JAFGLZ010000236.1_49	GH163(215-471)	-	GH163	2
GCA_016927755	JAFGLZ010000236.1_58	GH36(9-275)	-	-	1
GCA_016927755	JAFGLZ010000236.1_9	GH84(267-503)	-	-	1
GCA_016927755	JAFGLZ010000238.1_11	GH109(7-122)	-	-	1
GCA_016927755	JAFGLZ010000238.1_12	GH50(122-472)	-	-	1
GCA_016927755	JAFGLZ010000238.1_20	GH109(7-119)	-	-	1
GCA_016927755	JAFGLZ010000238.1_21	GH13(46-334)	-	GH13	2
GCA_016927755	JAFGLZ010000238.1_3	GT4(163-314)	GT4(81)	-	2
GCA_016927755	JAFGLZ010000238.1_6	GT4(185-341)	-	-	1
GCA_016927755	JAFGLZ010000238.1_8	GH165(71-364)	-	-	1
GCA_016927755	JAFGLZ010000240.1_14	GH97(21-633)	GH97(6)	GH97	3
GCA_016927755	JAFGLZ010000240.1_20	GH5_36(49-376)	-	GH5_36	2
GCA_016927755	JAFGLZ010000241.1_105	GH120(307-396)	GH120(1)+CBM6(47)	CBM6+GH120	3
GCA_016927755	JAFGLZ010000241.1_20	GH165(22-472)	-	-	1
GCA_016927755	JAFGLZ010000241.1_27	CE7(77-248)	-	-	1
GCA_016927755	JAFGLZ010000241.1_50	GH109(53-169)	-	-	1
GCA_016927755	JAFGLZ010000241.1_73	GH148(526-681)	-	-	1
GCA_016927755	JAFGLZ010000241.1_84	PL11(187-738)	PL11(2)+CBM35(24)	PL11_1	3
GCA_016927755	JAFGLZ010000241.1_87	GT4(202-335)	-	-	1
GCA_016927755	JAFGLZ010000241.1_89	GH141(28-549)	-	GH141	2
GCA_016927755	JAFGLZ010000241.1_90	GH88(50-435)	GH88(5)	GH88	3
GCA_016927755	JAFGLZ010000241.1_93	GH106(430-915)	-	GH106	2
GCA_016927755	JAFGLZ010000241.1_96	GH165(30-550)	GH165(1)	GH165+3.2.1.23	3
GCA_016927755	JAFGLZ010000244.1_10	CBM57(1130-1282)+CBM57(1292-1438)	-	-	1
GCA_016927755	JAFGLZ010000244.1_17	PL33_2(27-172)	-	-	1
GCA_016927755	JAFGLZ010000244.1_2	GH39(111-281)	GH39(26)	GH39	3
GCA_016927755	JAFGLZ010000244.1_4	GH165(83-558)	-	GH0	2
GCA_016927755	JAFGLZ010000245.1_3	GH109(42-163)	-	-	1
GCA_016927755	JAFGLZ010000246.1_6	GH50(79-703)	GH50(3)	GH50	3
GCA_016927755	JAFGLZ010000248.1_7	GH30_3(60-476)	GH30(33)	GH30_3	3
GCA_016927755	JAFGLZ010000249.1_1	CBM67(161-305)+CBM67(314-478)+GH78(502-785)	GH78(1)+CBM67(1)	CBM67+GH78	3
GCA_016927755	JAFGLZ010000249.1_7	GH29(54-348)+CBM32(371-469)	GH29(24)+CBM32(30)	GH29	3
GCA_016927755	JAFGLZ010000249.1_9	GH163(203-462)	-	GH163	2
GCA_016927755	JAFGLZ010000251.1_3	PL22(44-167)+PL22_2(183-401)	PL22(2)	PL22_2	3
GCA_016927755	JAFGLZ010000252.1_8	GH109(44-151)	-	-	1
GCA_016927755	JAFGLZ010000253.1_13	GH51(83-436)	GH51(24)	-	2
GCA_016927755	JAFGLZ010000253.1_17	GH33(58-379)	-	GH0	2
GCA_016927755	JAFGLZ010000253.1_38	CE7(101-272)	-	-	1
GCA_016927755	JAFGLZ010000256.1_1	GH51(391-809)	GH51(19)	GH51	3
GCA_016927755	JAFGLZ010000256.1_2	GH109(58-177)	-	-	1
GCA_016927755	JAFGLZ010000256.1_3	CE7(50-216)	-	-	1
GCA_016927755	JAFGLZ010000257.1_21	GH163(218-476)	-	GH163	2
GCA_016927755	JAFGLZ010000257.1_7	GH33(47-383)	GH33(31)	-	2
GCA_016927755	JAFGLZ010000258.1_2	GH109(42-152)	-	-	1
GCA_016927755	JAFGLZ010000259.1_10	GH99(183-467)	-	-	1
GCA_016927755	JAFGLZ010000259.1_21	GH2(24-659)	-	-	1
GCA_016927755	JAFGLZ010000260.1_22	GH109(57-165)	-	-	1
GCA_016927755	JAFGLZ010000260.1_27	GH165(28-484)	-	GH165	2
GCA_016927755	JAFGLZ010000260.1_28	CE1(56-241)	CE0(17)	-	2
GCA_016927755	JAFGLZ010000260.1_36	GH141(42-562)	GH141(5)	GH141	3
GCA_016927755	JAFGLZ010000260.1_38	CE9(17-404)	CE9(62)	-	2
GCA_016927755	JAFGLZ010000261.1_24	GH33(64-334)	-	-	1
GCA_016927755	JAFGLZ010000261.1_27	GH106(35-851)	GH106(2)	GH106	3
GCA_016927755	JAFGLZ010000262.1_23	CBM57(540-649)	-	CBM57	2
GCA_016927755	JAFGLZ010000262.1_26	PL11(189-465)	-	PL11	2
GCA_016927755	JAFGLZ010000262.1_45	PL12(451-590)	-	-	1
GCA_016927755	JAFGLZ010000262.1_7	PL15(507-633)	-	PL15	2
GCA_016927755	JAFGLZ010000264.1_17	CBM57(1455-1546)	-	CBM57	2
GCA_016927755	JAFGLZ010000265.1_29	CE12(41-225)	-	-	1
GCA_016927755	JAFGLZ010000266.1_38	GH165(661-1139)	-	GH165	2
GCA_016927755	JAFGLZ010000266.1_46	CBM9(811-987)	-	-	1
GCA_016927755	JAFGLZ010000267.1_14	GH156(20-270)+GH33(460-726)	-	-	1
GCA_016927755	JAFGLZ010000267.1_6	GH16_5(41-289)	-	-	1
GCA_016927755	JAFGLZ010000269.1_2	GH38(44-313)	GH38(6)	GH38	3
GCA_016927755	JAFGLZ010000270.1_10	GH165(124-525)	-	-	1
GCA_016927755	JAFGLZ010000272.1_7	GH165(32-500)	-	GH165	2
GCA_016927755	JAFGLZ010000273.1_2	GH29(27-390)	GH29(12)+CBM13(38)	GH29	3
GCA_016927755	JAFGLZ010000273.1_30	AA3(18-491)	-	-	1
GCA_016927755	JAFGLZ010000273.1_8	GH130(272-496)	GH130(3)	GH130	3
GCA_016927755	JAFGLZ010000274.1_2	GH78(295-791)	-	GH78	2
GCA_016927755	JAFGLZ010000043.1_5	-	GH0(16)	GH0	2
GCA_016927755	JAFGLZ010000147.1_5	-	GH0(21)	GH0	2
GCA_016927755	JAFGLZ010000043.1_6	-	GH33(43)+CBM6(53)	-	1
GCA_016927755	JAFGLZ010000084.1_7	-	GH33(43)+CBM6(53)	-	1
GCA_016927755	JAFGLZ010000084.1_9	-	GH33(43)+CBM6(53)	-	1
GCA_016927755	JAFGLZ010000108.1_12	-	GH33(43)+CBM6(53)	-	1
GCA_016927755	JAFGLZ010000122.1_20	-	GH33(43)+CBM6(53)	-	1
GCA_016927755	JAFGLZ010000107.1_12	-	GH33(61)	GH0+GH33	2
GCA_016927755	JAFGLZ010000200.1_31	-	GH36(5)	GH36	2
GCA_016927755	JAFGLZ010000244.1_7	-	GH36(41)	GH36	2
GCA_016927755	JAFGLZ010000218.1_57	-	GH38(8)	-	1
GCA_016927755	JAFGLZ010000215.1_32	-	PL11(2)	-	1
GCA_016927755	JAFGLZ010000162.1_7	-	GT0(93)	GT0	2
GCA_016927755	JAFGLZ010000132.1_15	-	GT26(29)	-	1
GCA_016927755	JAFGLZ010000132.1_51	-	GT26(29)	-	1
GCA_016927755	JAFGLZ010000018.1_18	-	GT26(29)	-	1
GCA_016927755	JAFGLZ010000189.1_1	-	CBM13(52)	-	1
GCA_016927755	JAFGLZ010000105.1_5	-	CBM13(52)	-	1
GCA_016927755	JAFGLZ010000051.1_28	-	CBM5(68)	-	1
GCA_016927755	JAFGLZ010000069.1_15	-	CBM51(19)	CBM51	2
GCA_016927755	JAFGLZ010000084.1_17	-	CBM51(19)	CBM51	2
GCA_016927755	JAFGLZ010000080.1_22	-	CBM6(53)	-	1
GCA_016927755	JAFGLZ010000211.1_4	-	-	GH0	1
GCA_016927755	JAFGLZ010000023.1_38	-	-	GH0	1
GCA_016927755	JAFGLZ010000214.1_5	-	-	GH0	1
GCA_016927755	JAFGLZ010000024.1_6	-	-	GH28	1
GCA_016927755	JAFGLZ010000024.1_16	-	-	CBM48	1
GCA_016927755	JAFGLZ010000217.1_15	-	-	GH0	1
GCA_016927755	JAFGLZ010000218.1_47	-	-	GT2	1
GCA_016927755	JAFGLZ010000221.1_24	-	-	GH0	1
GCA_016927755	JAFGLZ010000222.1_29	-	-	CBM51	1
GCA_016927755	JAFGLZ010000222.1_34	-	-	CBM51	1
GCA_016927755	JAFGLZ010000222.1_57	-	-	CE12	1
GCA_016927755	JAFGLZ010000223.1_12	-	-	CBM84	1
GCA_016927755	JAFGLZ010000233.1_3	-	-	GH0	1
GCA_016927755	JAFGLZ010000028.1_32	-	-	GH6	1
GCA_016927755	JAFGLZ010000236.1_38	-	-	CE12	1
GCA_016927755	JAFGLZ010000238.1_9	-	-	CE0	1
GCA_016927755	JAFGLZ010000031.1_68	-	-	GH2	1
GCA_016927755	JAFGLZ010000031.1_78	-	-	GH117	1
GCA_016927755	JAFGLZ010000251.1_4	-	-	GH16	1
GCA_016927755	JAFGLZ010000253.1_4	-	-	GH120	1
GCA_016927755	JAFGLZ010000259.1_9	-	-	CBM4	1
GCA_016927755	JAFGLZ010000259.1_20	-	-	GH0	1
GCA_016927755	JAFGLZ010000006.1_2	-	-	GT4	1
GCA_016927755	JAFGLZ010000035.1_14	-	-	GH33	1
GCA_016927755	JAFGLZ010000035.1_23	-	-	GH0	1
GCA_016927755	JAFGLZ010000041.1_1	-	-	GT47	1
GCA_016927755	JAFGLZ010000042.1_7	-	-	GH29	1
GCA_016927755	JAFGLZ010000042.1_8	-	-	GH2	1
GCA_016927755	JAFGLZ010000043.1_39	-	-	GH117	1
GCA_016927755	JAFGLZ010000046.1_6	-	-	GH78	1
GCA_016927755	JAFGLZ010000001.1_19	-	-	GT4	1
GCA_016927755	JAFGLZ010000054.1_4	-	-	GH33	1
GCA_016927755	JAFGLZ010000056.1_3	-	-	CBM57	1
GCA_016927755	JAFGLZ010000060.1_33	-	-	CBM51	1
GCA_016927755	JAFGLZ010000064.1_7	-	-	GT4	1
GCA_016927755	JAFGLZ010000065.1_2	-	-	GH0	1
GCA_016927755	JAFGLZ010000008.1_43	-	-	GT4	1
GCA_016927755	JAFGLZ010000067.1_6	-	-	GH2	1
GCA_016927755	JAFGLZ010000069.1_9	-	-	CBM32	1
GCA_016927755	JAFGLZ010000069.1_10	-	-	GH33	1
GCA_016927755	JAFGLZ010000069.1_23	-	-	CBM47	1
GCA_016927755	JAFGLZ010000071.1_23	-	-	GH0	1
GCA_016927755	JAFGLZ010000074.1_6	-	-	GH2	1
GCA_016927755	JAFGLZ010000074.1_7	-	-	CBM6	1
GCA_016927755	JAFGLZ010000010.1_69	-	-	GH33	1
GCA_016927755	JAFGLZ010000011.1_27	-	-	GH2	1
GCA_016927755	JAFGLZ010000080.1_9	-	-	CBM32	1
GCA_016927755	JAFGLZ010000081.1_11	-	-	CBM51	1
GCA_016927755	JAFGLZ010000082.1_18	-	-	GH159	1
GCA_016927755	JAFGLZ010000082.1_32	-	-	GH0	1
GCA_016927755	JAFGLZ010000083.1_27	-	-	GT4	1
GCA_016927755	JAFGLZ010000087.1_27	-	-	GH13_30	1
GCA_016927755	JAFGLZ010000088.1_21	-	-	GH29	1
GCA_016927755	JAFGLZ010000088.1_23	-	-	CE6	1
GCA_016927755	JAFGLZ010000089.1_28	-	-	GH43_17	1
GCA_016927755	JAFGLZ010000090.1_4	-	-	GT30	1
GCA_016927755	JAFGLZ010000097.1_7	-	-	GH0	1
GCA_016927755	JAFGLZ010000103.1_12	-	-	GH33	1
GCA_016927755	JAFGLZ010000104.1_4	-	-	GH0	1
GCA_016927755	JAFGLZ010000104.1_41	-	-	CBM32	1
GCA_016927755	JAFGLZ010000107.1_23	-	-	CBM47	1
GCA_016927755	JAFGLZ010000108.1_4	-	-	GH0	1
GCA_016927755	JAFGLZ010000110.1_13	-	-	GH33	1
GCA_016927755	JAFGLZ010000111.1_34	-	-	CBM47	1
GCA_016927755	JAFGLZ010000113.1_32	-	-	GH0	1
GCA_016927755	JAFGLZ010000115.1_11	-	-	GH117	1
GCA_016927755	JAFGLZ010000116.1_9	-	-	GH0	1
GCA_016927755	JAFGLZ010000116.1_12	-	-	GT0	1
GCA_016927755	JAFGLZ010000117.1_8	-	-	CBM57	1
GCA_016927755	JAFGLZ010000117.1_43	-	-	GH0	1
GCA_016927755	JAFGLZ010000119.1_3	-	-	GH0	1
GCA_016927755	JAFGLZ010000014.1_1	-	-	GH0	1
GCA_016927755	JAFGLZ010000014.1_2	-	-	GH0	1
GCA_016927755	JAFGLZ010000124.1_12	-	-	GH36	1
GCA_016927755	JAFGLZ010000124.1_19	-	-	GH6	1
GCA_016927755	JAFGLZ010000125.1_48	-	-	GH2	1
GCA_016927755	JAFGLZ010000125.1_52	-	-	GT4	1
GCA_016927755	JAFGLZ010000130.1_22	-	-	GH13_11	1
GCA_016927755	JAFGLZ010000132.1_78	-	-	GH123	1
GCA_016927755	JAFGLZ010000132.1_118	-	-	GT4	1
GCA_016927755	JAFGLZ010000136.1_14	-	-	GT51	1
GCA_016927755	JAFGLZ010000140.1_8	-	-	CBM57	1
GCA_016927755	JAFGLZ010000149.1_9	-	-	GT2	1
GCA_016927755	JAFGLZ010000153.1_4	-	-	GT13	1
GCA_016927755	JAFGLZ010000155.1_32	-	-	GH117	1
GCA_016927755	JAFGLZ010000164.1_9	-	-	GH94	1
GCA_016927755	JAFGLZ010000166.1_1	-	-	CBM51	1
GCA_016927755	JAFGLZ010000176.1_19	-	-	GH33	1
GCA_016927755	JAFGLZ010000177.1_8	-	-	GH0	1
GCA_016927755	JAFGLZ010000177.1_19	-	-	GH120	1
GCA_016927755	JAFGLZ010000183.1_23	-	-	GH165	1
GCA_016927755	JAFGLZ010000183.1_99	-	-	GT2	1
GCA_016927755	JAFGLZ010000020.1_8	-	-	CE12	1
GCA_016927755	JAFGLZ010000187.1_4	-	-	CBM32	1
GCA_016927755	JAFGLZ010000190.1_5	-	-	GH145	1
GCA_016927755	JAFGLZ010000193.1_13	-	-	GH0	1
GCA_016927755	JAFGLZ010000197.1_7	-	-	CBM13	1
GCA_016927755	JAFGLZ010000198.1_62	-	-	GT0	1
GCA_016927755	JAFGLZ010000200.1_7	-	-	GH0	1
GCA_016927755	JAFGLZ010000022.1_8	-	-	GH2	1
GCA_016927855	JAFGLV010000001.1_32	GT4(209-361)	-	GT4	2
GCA_016927855	JAFGLV010000002.1_16	GH43(41-307)	-	GH43	2
GCA_016927855	JAFGLV010000006.1_3	GH100(184-377)	-	GH0	2
GCA_016927855	JAFGLV010000006.1_4	GT4(157-292)	-	GT4	2
GCA_016927855	JAFGLV010000011.1_5	GT35(124-651)	GT35(2)	GT35	3
GCA_016927855	JAFGLV010000011.1_6	GH109(45-165)	-	-	1
GCA_016927855	JAFGLV010000013.1_3	GH39(132-546)	GH39(7)	GH39	3
GCA_016927855	JAFGLV010000013.1_4	GH3(83-321)	GH3(6)+CBM6(3)	GH3	3
GCA_016927855	JAFGLV010000013.1_5	GH31(400-682)	GH31(58)	GH31	3
GCA_016927855	JAFGLV010000016.1_10	GH130(261-480)	GH130(3)	GH130	3
GCA_016927855	JAFGLV010000016.1_3	GH146(396-967)	GH146(3)	GH146	3
GCA_016927855	JAFGLV010000016.1_37	GH43_19(45-301)	GH43(122)	GH43_19	3
GCA_016927855	JAFGLV010000017.1_6	GH43_31(34-278)	-	GH43	2
GCA_016927855	JAFGLV010000019.1_2	GT2_Glycos_transf_2(9-180)	-	GT2	2
GCA_016927855	JAFGLV010000021.1_39	GT4(205-336)	-	-	1
GCA_016927855	JAFGLV010000021.1_40	GT20(2-462)	GT20(8)	GT20	3
GCA_016927855	JAFGLV010000021.1_41	GT4(213-372)	-	GT4	2
GCA_016927855	JAFGLV010000023.1_15	GH62(25-127)	-	-	1
GCA_016927855	JAFGLV010000024.1_20	GH130(61-364)	GH130(2)	GH130	3
GCA_016927855	JAFGLV010000024.1_24	GH26(34-342)	GH26(5)+CBM23(1)	GH26	3
GCA_016927855	JAFGLV010000025.1_11	PL33_1(445-595)	PL33(3)	PL33_1	3
GCA_016927855	JAFGLV010000025.1_13	GH39(122-363)	-	GH0	2
GCA_016927855	JAFGLV010000029.1_16	GH144(333-739)	GH144(1)	GH144	3
GCA_016927855	JAFGLV010000029.1_25	GH109(36-152)	-	-	1
GCA_016927855	JAFGLV010000030.1_16	GH13_28(40-316)	CBM20(29)+CBM25(5)	CBM25+GH13_28	3
GCA_016927855	JAFGLV010000030.1_27	GH5_36(47-354)	GH5(113)	GH5_36	3
GCA_016927855	JAFGLV010000031.1_103	GH109(34-149)	-	-	1
GCA_016927855	JAFGLV010000031.1_111	GH140(35-459)	GH140(5)	GH140	3
GCA_016927855	JAFGLV010000031.1_30	GT2_Glycos_transf_2(2-104)	-	-	1
GCA_016927855	JAFGLV010000031.1_48	GT2_Glycos_transf_2(1120-1288)+GT2_Glycos_transf_2(2416-2582)	-	-	1
GCA_016927855	JAFGLV010000031.1_94	GT4(199-337)	-	-	1
GCA_016927855	JAFGLV010000031.1_96	GT4(237-386)	-	-	1
GCA_016927855	JAFGLV010000031.1_98	GT2_Glycos_transf_2(4-154)	GT2(67)	-	2
GCA_016927855	JAFGLV010000032.1_14	GH141(36-526)	GH141(5)	GH141	3
GCA_016927855	JAFGLV010000032.1_16	PL9(7-359)	PL9(10)	PL9_1	3
GCA_016927855	JAFGLV010000032.1_19	GH106(54-548)	-	-	1
GCA_016927855	JAFGLV010000033.1_15	GH127(37-581)	GH127(5)	CBM66+GH127+GH51	3
GCA_016927855	JAFGLV010000033.1_16	GH2(38-502)	GH2(72)	GH2	3
GCA_016927855	JAFGLV010000033.1_17	GH43_26(32-318)	GH43(23)+CBM35(17)	GH2+GH43_26	3
GCA_016927855	JAFGLV010000033.1_2	GH2(40-809)	GH2(36)+CBM35(33)	GH2	3
GCA_016927855	JAFGLV010000033.1_22	GH146(69-559)	-	GH146	2
GCA_016927855	JAFGLV010000033.1_3	CE15(78-464)	CE15(3)	CE15	3
GCA_016927855	JAFGLV010000033.1_4	GH51(25-535)	GH51(17)	GH51	3
GCA_016927855	JAFGLV010000033.1_5	GH32(43-327)	-	GH32	2
GCA_016927855	JAFGLV010000033.1_50	GH148(100-250)+CBM4(305-434)+GH148(500-634)	GH148(5)+CBM4(9)	CBM4+GH148	3
GCA_016927855	JAFGLV010000033.1_6	CBM66(71-225)+GH51(396-815)	-	CBM66+GH127+GH51	2
GCA_016927855	JAFGLV010000034.1_20	GH43(50-327)	-	GH43	2
GCA_016927855	JAFGLV010000034.1_29	CBM67(149-328)+GH78(356-856)	GH78(8)+CBM67(12)	GH78	3
GCA_016927855	JAFGLV010000034.1_38	GT83(24-401)	-	-	1
GCA_016927855	JAFGLV010000034.1_43	GH109(45-164)	-	-	1
GCA_016927855	JAFGLV010000034.1_50	GH109(50-157)	-	-	1
GCA_016927855	JAFGLV010000034.1_54	GH109(48-175)	-	-	1
GCA_016927855	JAFGLV010000034.1_55	GH109(45-162)	-	-	1
GCA_016927855	JAFGLV010000034.1_56	GH109(48-168)	-	-	1
GCA_016927855	JAFGLV010000034.1_59	GH29(52-362)+CBM32(378-480)	GH29(1)+CBM32(30)	GH29	3
GCA_016927855	JAFGLV010000037.1_10	PL15(504-633)	-	PL15	2
GCA_016927855	JAFGLV010000037.1_2	CBM9(70-228)	-	-	1
GCA_016927855	JAFGLV010000037.1_46	PL11(19-552)	PL11(1)	PL11	3
GCA_016927855	JAFGLV010000037.1_49	CE9(6-375)	CE9(8)	-	2
GCA_016927855	JAFGLV010000037.1_78	GH51(36-534)	GH51(2)	GH51	3
GCA_016927855	JAFGLV010000037.1_79	CE8(28-312)	CE8(3)	CE8	3
GCA_016927855	JAFGLV010000037.1_80	PL10_1(50-324)+CBM67(462-638)+GH78(678-1190)	GH78(6)+CBM67(19)	GH78	3
GCA_016927855	JAFGLV010000037.1_83	GH2(31-512)+CBM32(941-1049)	GH2(41)	CBM32+GH2	3
GCA_016927855	JAFGLV010000037.1_84	GH106(36-777)	-	-	1
GCA_016927855	JAFGLV010000037.1_87	GH106(37-949)	GH106(2)	GH106	3
GCA_016927855	JAFGLV010000037.1_89	GH28(50-405)	GH28(16)	GH28	3
GCA_016927855	JAFGLV010000037.1_91	GH106(45-718)	GH106(14)	GH106	3
GCA_016927855	JAFGLV010000037.1_92	GH2(23-596)	GH2(9)+CBM32(36)+CBM35(33)+CBM67(7)	GH2	3
GCA_016927855	JAFGLV010000037.1_97	GH146(1-352)	GH146(2)	GH146	3
GCA_016927855	JAFGLV010000039.1_1	GT28(1-108)	-	-	1
GCA_016927855	JAFGLV010000039.1_60	GH130(7-303)	GH130(21)	GH130	3
GCA_016927855	JAFGLV010000039.1_61	GT4(171-305)	GT4(37)	GT4	3
GCA_016927855	JAFGLV010000039.1_69	GH116(345-713)	-	-	1
GCA_016927855	JAFGLV010000042.1_2	CE15(51-442)	CE15(5)	CE15+3.1.1.-	3
GCA_016927855	JAFGLV010000042.1_31	CBM32(353-494)	-	-	1
GCA_016927855	JAFGLV010000044.1_1	PL4(34-624)+PL4(642-1261)	-	PL4	2
GCA_016927855	JAFGLV010000044.1_2	CE15(1-280)+CE15(321-660)	-	CE0+CE15	2
GCA_016927855	JAFGLV010000044.1_4	GH43_24(68-294)+CBM32(350-473)	-	-	1
GCA_016927855	JAFGLV010000045.1_39	GT21(53-272)	-	GT21	2
GCA_016927855	JAFGLV010000045.1_43	GT2_Glycos_transf_2(11-114)	-	-	1
GCA_016927855	JAFGLV010000045.1_45	GT4(183-334)	-	-	1
GCA_016927855	JAFGLV010000045.1_46	GT4(211-355)	-	GT4	2
GCA_016927855	JAFGLV010000045.1_49	GT2_Glycos_transf_2(11-170)	GT2(103)	GT2	3
GCA_016927855	JAFGLV010000045.1_61	CBM38(256-378)+GH116(606-886)	GH116(4)+CBM38(4)	CBM38+GH116	3
GCA_016927855	JAFGLV010000045.1_8	CBM67(177-329)+CBM67(346-508)+GH78(532-1061)	GH78(1)+CBM67(1)	CBM67+GH78	3
GCA_016927855	JAFGLV010000048.1_15	GH13_3(222-442)	GH0(4)+GH13(30)	GH13_3	3
GCA_016927855	JAFGLV010000048.1_16	GH13_16(36-389)	GH13(5)	GH13_16	3
GCA_016927855	JAFGLV010000048.1_17	CBM48(33-117)+GH13_9(189-489)	GH13(1)+CBM48(2)	CBM48+GH13_9	3
GCA_016927855	JAFGLV010000048.1_18	GH77(11-507)	GH77(4)	GH77	3
GCA_016927855	JAFGLV010000048.1_19	GH57(32-335)	GH57(4)	GH57	3
GCA_016927855	JAFGLV010000048.1_20	GH78(173-707)	GH78(10)	GH78	3
GCA_016927855	JAFGLV010000048.1_22	GH109(45-163)	-	-	1
GCA_016927855	JAFGLV010000049.1_26	GH146(38-548)	GH146(2)	GH146	3
GCA_016927855	JAFGLV010000049.1_33	GH28(195-470)	-	GH28	2
GCA_016927855	JAFGLV010000053.1_23	GT4(219-371)	-	GT4	2
GCA_016927855	JAFGLV010000054.1_3	GT30(33-211)	GT30(18)	GT30	3
GCA_016927855	JAFGLV010000055.1_2	GH55(288-597)	GH55(1)+CBM13(15)+CBM32(40)+CBM56(3)+CBM6(39)	CBM13+GH55	3
GCA_016927855	JAFGLV010000055.1_3	GH30_1(70-476)	GH30(39)	GH30_1	3
GCA_016927855	JAFGLV010000058.1_3	GH2(69-949)+CBM32(1169-1289)	GH2(1)+CBM32(79)+CBM51(5)+CBM67(4)	CBM32+GH2	3
GCA_016927855	JAFGLV010000059.1_13	GH43_10(54-323)	GH28(46)+GH43(7)	GH43_10	3
GCA_016927855	JAFGLV010000059.1_14	GH2(20-554)	GH2(9)	GH2	3
GCA_016927855	JAFGLV010000059.1_17	GH28(51-426)	GH28(11)	GH28	3
GCA_016927855	JAFGLV010000059.1_3	GH43_5(48-349)	GH43(107)	GH43_5	3
GCA_016927855	JAFGLV010000059.1_4	GH9(113-554)	GH9(21)	GH9	3
GCA_016927855	JAFGLV010000059.1_5	GH95(76-728)	GH95(3)+CBM32(105)+CBM51(9)	GH95	3
GCA_016927855	JAFGLV010000059.1_9	GH43_24(61-322)	GH43(90)+CBM32(97)+CBM35(21)	GH43_24	3
GCA_016927855	JAFGLV010000062.1_15	GH29(17-383)	GH29(12)+CBM13(38)	GH29	3
GCA_016927855	JAFGLV010000062.1_27	GH51(5-375)	GH51(1)	GH51	3
GCA_016927855	JAFGLV010000064.1_14	GH127(303-861)	GH127(10)	GH127	3
GCA_016927855	JAFGLV010000064.1_15	GH146(46-592)	GH146(2)	GH146	3
GCA_016927855	JAFGLV010000064.1_16	GH43_19(84-318)+GH43_34(423-710)	GH43(16)	GH43_19+GH43_34	3
GCA_016927855	JAFGLV010000064.1_17	GH30_4(53-555)	-	GH30_4	2
GCA_016927855	JAFGLV010000064.1_39	GH51(58-524)	-	GH51	2
GCA_016927855	JAFGLV010000066.1_12	CE1(46-224)	CE0(17)	-	2
GCA_016927855	JAFGLV010000068.1_35	PL38(75-350)	-	PL38	2
GCA_016927855	JAFGLV010000068.1_6	GT4(195-341)	GT4(2)	GT4	3
GCA_016927855	JAFGLV010000068.1_9	GT9(75-330)	-	-	1
GCA_016927855	JAFGLV010000073.1_3	GH5(374-559)	-	GH5	2
GCA_016927855	JAFGLV010000077.1_25	CE11(4-275)	CE11(17)	CE11	3
GCA_016927855	JAFGLV010000080.1_11	GH3(121-348)	-	GH3	2
GCA_016927855	JAFGLV010000080.1_12	PL12(399-542)	-	-	1
GCA_016927855	JAFGLV010000080.1_6	GH28(196-435)	GH28(42)	GH28	3
GCA_016927855	JAFGLV010000080.1_7	GH97(700-1293)	GH97(6)	GH97	3
GCA_016927855	JAFGLV010000081.1_19	PL29(579-822)	-	CBM32	2
GCA_016927855	JAFGLV010000086.1_11	GH112(9-725)	GH112(2)	GH112	3
GCA_016927855	JAFGLV010000086.1_4	GH27(153-338)	GH27(2)+CBM51(16)	GH27	3
GCA_016927855	JAFGLV010000086.1_7	GH31(381-841)	GH31(12)	GH31	3
GCA_016927855	JAFGLV010000086.1_8	GH94(2-835)	GH94(4)	GH94+2.4.1.20	3
GCA_016927855	JAFGLV010000086.1_9	GH9(382-768)	-	-	1
GCA_016927855	JAFGLV010000087.1_10	GH53(42-369)	GH53(9)	GH53	3
GCA_016927855	JAFGLV010000087.1_15	GH2(44-590)	-	-	1
GCA_016927855	JAFGLV010000087.1_17	PL9(24-325)+GH136(211-503)	GH136(4)	GH136	3
GCA_016927855	JAFGLV010000088.1_7	GH97(23-655)	GH97(7)	GH97	3
GCA_016927855	JAFGLV010000089.1_10	GH51(231-841)	-	GH51	2
GCA_016927855	JAFGLV010000090.1_5	CBM67(152-333)+GH78(355-873)	GH78(18)+CBM67(11)	CBM67+GH78	3
GCA_016927855	JAFGLV010000093.1_14	GH29(95-448)	-	GH29	2
GCA_016927855	JAFGLV010000093.1_25	GH5_36(45-324)	GH5(113)	GH5_36	3
GCA_016927855	JAFGLV010000093.1_6	GH31(238-668)	GH31(58)	GH31	3
GCA_016927855	JAFGLV010000097.1_3	GT21(49-255)	-	-	1
GCA_016927855	JAFGLV010000100.1_6	GH130(18-314)	GH130(14)	GH130	3
GCA_016927855	JAFGLV010000101.1_49	GT2_Glycos_transf_2(6-143)	-	-	1
GCA_016927855	JAFGLV010000101.1_50	GT2_Glycos_transf_2(5-130)	-	GT2	2
GCA_016927855	JAFGLV010000101.1_53	GT9(142-338)	-	-	1
GCA_016927855	JAFGLV010000101.1_8	GT4(241-400)	-	GT4	2
GCA_016927855	JAFGLV010000103.1_4	GH55(37-604)	GH55(4)	GH55	3
GCA_016927855	JAFGLV010000107.1_1	GH2(37-515)	-	GH2	2
GCA_016927855	JAFGLV010000107.1_11	GH5_40(53-295)	-	-	1
GCA_016927855	JAFGLV010000108.1_21	GH106(36-428)	-	GH106	2
GCA_016927855	JAFGLV010000108.1_27	GH146(46-545)	GH146(6)	GH146	3
GCA_016927855	JAFGLV010000108.1_29	GH31(1-374)	-	GH31	2
GCA_016927855	JAFGLV010000111.1_12	GH109(68-193)	-	-	1
GCA_016927855	JAFGLV010000113.1_13	GH136(322-789)	GH136(1)	GH136	3
GCA_016927855	JAFGLV010000113.1_8	CE14(37-167)	-	-	1
GCA_016927855	JAFGLV010000114.1_10	GH57(49-364)	GH0(21)	GH0	3
GCA_016927855	JAFGLV010000114.1_11	GT35(257-617)	GT35(2)	GT35	3
GCA_016927855	JAFGLV010000114.1_12	GT4(207-349)	-	GT4	2
GCA_016927855	JAFGLV010000114.1_13	GH57(8-428)	GH57(1)	GH57	3
GCA_016927855	JAFGLV010000114.1_14	GT5(92-384)	-	GT4	2
GCA_016927855	JAFGLV010000114.1_15	GT4(246-393)	-	GT4	2
GCA_016927855	JAFGLV010000114.1_18	GH5(378-565)	-	GH5	2
GCA_016927855	JAFGLV010000114.1_22	GH159(36-255)	GH159(1)	GH159	3
GCA_016927855	JAFGLV010000114.1_23	PL1_2(80-259)	CE8(10)+PL1(3)+CBM6(62)	PL1_2	3
GCA_016927855	JAFGLV010000114.1_25	PL1_2(79-266)	CE8(10)+PL1(3)+CBM6(62)	PL1_2	3
GCA_016927855	JAFGLV010000114.1_26	GH95(9-733)	GH95(1)+CBM13(55)+CBM32(113)+CBM51(9)	GH95	3
GCA_016927855	JAFGLV010000114.1_28	PL26(45-898)	PL26(1)	PL26	3
GCA_016927855	JAFGLV010000114.1_30	GH2(25-623)+CBM32(667-792)	GH2(6)+CBM32(36)+CBM35(33)+CBM67(7)	CBM32+GH2	3
GCA_016927855	JAFGLV010000114.1_31	GH50(313-602)	GH50(7)	GH50	3
GCA_016927855	JAFGLV010000114.1_32	PL11_1(78-629)	CE12(12)+PL11(2)	PL11_1	3
GCA_016927855	JAFGLV010000114.1_33	PL11_1(28-603)	CE12(12)+PL11(1)+CBM2(38)+CBM35(24)	PL11_1	3
GCA_016927855	JAFGLV010000114.1_34	PL11_1(27-646)	CE12(12)+PL11(1)+CBM2(38)+CBM35(24)	PL11_1	3
GCA_016927855	JAFGLV010000114.1_35	PL11_1(85-683)	CE12(12)+PL11(1)+CBM2(38)+CBM35(24)	PL11_1	3
GCA_016927855	JAFGLV010000114.1_36	CE12(33-245)+CE12(300-521)	CE12(30)	CE12	3
GCA_016927855	JAFGLV010000114.1_38	GH35(61-405)+GH28(860-1212)	CE8(36)+GH28(8)+GH35(10)	GH35	3
GCA_016927855	JAFGLV010000114.1_39	GH2(62-964)	GH2(11)+CBM51(5)+CBM67(4)	GH2	3
GCA_016927855	JAFGLV010000114.1_48	GH115(45-698)+GH115(830-1006)	GH115(1)	GH115	3
GCA_016927855	JAFGLV010000115.1_14	GH5(64-326)	-	GH5	2
GCA_016927855	JAFGLV010000115.1_20	AA12(27-380)	-	-	1
GCA_016927855	JAFGLV010000116.1_22	GH159(41-263)	-	GH159	2
GCA_016927855	JAFGLV010000118.1_8	GH95(26-774)	GH95(1)	GH95	3
GCA_016927855	JAFGLV010000121.1_1	CBM9(37-222)	-	-	1
GCA_016927855	JAFGLV010000122.1_1	GH29(33-354)+GH27(565-899)	GH27(10)+GH29(9)+CBM51(3)	GH29	3
GCA_016927855	JAFGLV010000122.1_2	GH97(50-660)	GH97(11)	GH97	3
GCA_016927855	JAFGLV010000122.1_3	GH95(491-789)	-	CBM35	2
GCA_016927855	JAFGLV010000122.1_4	GH129(46-676)	-	GH129	2
GCA_016927855	JAFGLV010000123.1_2	CE1(134-362)	CE1(5)	CBM48+CE1	3
GCA_016927855	JAFGLV010000125.1_15	GH5_46(84-341)	GH5(61)	GH5_46	3
GCA_016927855	JAFGLV010000127.1_6	GH30(30-489)	-	GH0	2
GCA_016927855	JAFGLV010000127.1_7	CE14(48-156)	-	-	1
GCA_016927855	JAFGLV010000127.1_8	GH97(43-665)	-	GH97	2
GCA_016927855	JAFGLV010000130.1_18	GT2_Glyco_tranf_2_3(39-270)	-	-	1
GCA_016927855	JAFGLV010000130.1_19	GT4(202-352)	-	-	1
GCA_016927855	JAFGLV010000132.1_27	GH43_10(41-313)	GH43(97)+CBM13(59)	GH43_10	3
GCA_016927855	JAFGLV010000133.1_1	GH106(2-653)	GH106(19)	GH106	3
GCA_016927855	JAFGLV010000133.1_2	GH29(31-183)	GH29(15)	-	2
GCA_016927855	JAFGLV010000135.1_5	GH5_25(66-323)	GH5(128)	GH5_25	3
GCA_016927855	JAFGLV010000135.1_9	GH3(70-271)	GH3(36)	GH3	3
GCA_016927855	JAFGLV010000136.1_18	GH127(48-578)	GH127(2)	GH127	3
GCA_016927855	JAFGLV010000137.1_8	CE15(38-423)	CE15(1)	CE15	3
GCA_016927855	JAFGLV010000139.1_14	GH127(39-566)+CBM16(660-784)+GH51(990-1408)	GH127(2)+GH51(7)	GH127	3
GCA_016927855	JAFGLV010000139.1_28	GH5_2(41-276)	GH5(2)+CBM3(1)	GH5_2	3
GCA_016927855	JAFGLV010000139.1_29	GH28(66-453)	GH28(21)	GH28	3
GCA_016927855	JAFGLV010000139.1_30	GH3(104-357)	GH3(46)+GH30(33)+CBM11(1)+CBM2(43)+CBM6(27)	GH3	3
GCA_016927855	JAFGLV010000139.1_31	GH53(37-337)	GH53(9)	GH53	3
GCA_016927855	JAFGLV010000139.1_32	GH53(36-347)	GH53(9)+CBM61(7)	GH53	3
GCA_016927855	JAFGLV010000140.1_13	GH30_1(71-482)	GH30(20)	GH30_1	3
GCA_016927855	JAFGLV010000140.1_31	CE1(192-410)+CE1(486-705)	CE1(5)+GH10(47)	CE1	3
GCA_016927855	JAFGLV010000140.1_32	CE1(152-390)	CE1(24)	CBM48+CE1	3
GCA_016927855	JAFGLV010000141.1_16	GH2(213-748)	-	-	1
GCA_016927855	JAFGLV010000141.1_27	CE15(55-364)	-	-	1
GCA_016927855	JAFGLV010000141.1_28	CE9(3-304)	CE9(42)	CE9	3
GCA_016927855	JAFGLV010000141.1_3	GH51(192-658)	GH51(19)	GH51	3
GCA_016927855	JAFGLV010000141.1_35	GH16_3(26-271)	GH16(9)+CBM4(2)+CBM54(1)	GH16_3	3
GCA_016927855	JAFGLV010000141.1_36	GH106(397-909)	GH106(1)	CE15+GH106+3.1.1.-	3
GCA_016927855	JAFGLV010000143.1_15	GH39(111-419)	-	GH39	2
GCA_016927855	JAFGLV010000143.1_17	GT35(235-637)	GT35(2)	GT35	3
GCA_016927855	JAFGLV010000145.1_13	GH2(31-474)	GH2(39)	GH2	3
GCA_016927855	JAFGLV010000145.1_24	GH29(38-375)	GH29(9)+CBM13(80)	GH29	3
GCA_016927855	JAFGLV010000145.1_33	CBM4(27-148)	-	-	1
GCA_016927855	JAFGLV010000145.1_49	GH5(70-409)	-	-	1
GCA_016927855	JAFGLV010000145.1_67	CBM9(670-852)	-	-	1
GCA_016927855	JAFGLV010000145.1_74	GH109(45-157)	-	-	1
GCA_016927855	JAFGLV010000147.1_8	GH43_17(40-306)	-	GH43_17	2
GCA_016927855	JAFGLV010000148.1_12	GT9(83-311)	-	-	1
GCA_016927855	JAFGLV010000148.1_19	GH10(2-335)	GH10(36)	-	2
GCA_016927855	JAFGLV010000148.1_9	GT2_Glycos_transf_2(21-181)	-	-	1
GCA_016927855	JAFGLV010000149.1_1	GH20(52-291)	GH20(60)	GH20	3
GCA_016927855	JAFGLV010000149.1_17	GH163(213-469)	GH163(4)	GH163	3
GCA_016927855	JAFGLV010000149.1_34	GT2_Glycos_transf_2(13-138)	GT2(202)	-	2
GCA_016927855	JAFGLV010000149.1_7	CBM48(4-83)+GH13_9(140-438)	GH13(69)+CBM48(12)	CBM48+GH13	3
GCA_016927855	JAFGLV010000150.1_19	GH130(102-346)	GH130(13)	GH130	3
GCA_016927855	JAFGLV010000150.1_4	GH28(56-411)	GH28(11)	GH28	3
GCA_016927855	JAFGLV010000150.1_5	GH51(199-578)	GH51(3)	GH51	3
GCA_016927855	JAFGLV010000150.1_6	GH51(221-670)	GH51(7)	GH51	3
GCA_016927855	JAFGLV010000151.1_3	GH136(34-535)	-	GH136	2
GCA_016927855	JAFGLV010000154.1_4	GH76(35-329)	-	-	1
GCA_016927855	JAFGLV010000155.1_3	GH5_39(57-339)	-	GH5	2
GCA_016927855	JAFGLV010000161.1_23	GT2_Glyco_trans_2_3(201-410)	GT2(4)	GT2	3
GCA_016927855	JAFGLV010000161.1_44	GT4(191-351)	-	GT4	2
GCA_016927855	JAFGLV010000161.1_45	GT4(217-366)	-	-	1
GCA_016927855	JAFGLV010000161.1_58	GH57(5-281)+GT5(435-909)	-	GH57+GT5	2
GCA_016927855	JAFGLV010000162.1_17	GH143(29-578)+GH142(645-977)	GH142(1)+GH143(1)	GH142+GH143	3
GCA_016927855	JAFGLV010000162.1_19	GH127(48-586)	GH127(4)	GH127	3
GCA_016927855	JAFGLV010000162.1_24	GH31(282-712)	GH31(18)	GH31	3
GCA_016927855	JAFGLV010000162.1_25	GH141(28-590)	GH141(1)	GH141	3
GCA_016927855	JAFGLV010000162.1_3	PL11_1(26-621)	CE12(12)+PL11(1)+CBM35(24)	PL11_1	3
GCA_016927855	JAFGLV010000162.1_38	CBM67(140-311)+GH78(336-898)	GH78(1)+CBM67(1)	GH78	3
GCA_016927855	JAFGLV010000162.1_4	GT83(18-533)	-	-	1
GCA_016927855	JAFGLV010000162.1_40	PL1_2(372-562)	CE8(32)+PL1(3)+CBM6(62)	PL1_2	3
GCA_016927855	JAFGLV010000162.1_46	GH33(42-331)	GH33(5)	GH33	3
GCA_016927855	JAFGLV010000162.1_47	GH138(23-891)	GH138(1)	GH138	3
GCA_016927855	JAFGLV010000162.1_49	GH2(49-575)	GH2(71)+CBM32(36)+CBM35(33)+CBM67(7)+CBM71(1)	GH2	3
GCA_016927855	JAFGLV010000162.1_53	GH2(28-889)	-	GH2+GH33	2
GCA_016927855	JAFGLV010000162.1_54	GH137(51-381)	GH137(1)	GH137	3
GCA_016927855	JAFGLV010000162.1_55	GH106(377-831)	GH106(1)	GH106	3
GCA_016927855	JAFGLV010000162.1_56	PL1_2(131-321)	CE8(10)+PL1(3)+CBM6(62)	PL1_2	3
GCA_016927855	JAFGLV010000162.1_58	CBM67(141-318)+GH78(346-863)	GH78(1)+CBM67(1)	GH78	3
GCA_016927855	JAFGLV010000162.1_59	GH2(55-970)+GH29(1105-1421)	GH2(1)+CBM32(79)+CBM51(5)+CBM67(4)	GH2	3
GCA_016927855	JAFGLV010000162.1_61	PL1_2(104-293)	CE8(10)+PL1(3)+CBM6(62)	PL1_2	3
GCA_016927855	JAFGLV010000164.1_4	GH95(103-698)	GH95(16)	GH95	3
GCA_016927855	JAFGLV010000165.1_11	GH109(40-155)	-	-	1
GCA_016927855	JAFGLV010000165.1_12	CBM67(152-340)+GH78(365-884)	GH78(25)	CBM67+GH160+GH78	3
GCA_016927855	JAFGLV010000166.1_15	GH109(40-161)	-	-	1
GCA_016927855	JAFGLV010000167.1_3	GH127(327-551)	-	CBM66	2
GCA_016927855	JAFGLV010000167.1_5	GH43_32(53-324)	GH43(114)	GH43_32	3
GCA_016927855	JAFGLV010000167.1_6	GH2(50-509)	GH2(8)+CBM42(2)+CBM67(18)	GH2	3
GCA_016927855	JAFGLV010000169.1_1	GH3(122-350)	GH3(64)	GH3	3
GCA_016927855	JAFGLV010000169.1_19	GT4(245-392)	-	GT4	2
GCA_016927855	JAFGLV010000169.1_20	GH57(6-319)	GH57(3)	GH57	3
GCA_016927855	JAFGLV010000169.1_27	GH36(208-489)	-	GH36	2
GCA_016927855	JAFGLV010000170.1_10	AA7(43-469)	-	-	1
GCA_016927855	JAFGLV010000170.1_16	GT4(157-290)	-	GT4	2
GCA_016927855	JAFGLV010000170.1_8	AA7(69-448)	-	-	1
GCA_016927855	JAFGLV010000171.1_11	GH51(236-592)	GH51(5)	GH51	3
GCA_016927855	JAFGLV010000171.1_14	GH2(62-937)	GH2(1)+CBM51(5)+CBM67(4)	CBM32+GH2	3
GCA_016927855	JAFGLV010000171.1_22	GH43_34(40-345)	GH43(21)+CBM66(6)	GH43_34	3
GCA_016927855	JAFGLV010000173.1_1	GH2(57-524)	GH2(8)+CBM42(2)+CBM67(18)	GH2	3
GCA_016927855	JAFGLV010000174.1_38	GH2(41-793)	GH2(51)	GH2	3
GCA_016927855	JAFGLV010000174.1_45	GH141(21-286)+GH141(295-499)	-	GH0	2
GCA_016927855	JAFGLV010000175.1_3	GH109(48-157)	-	-	1
GCA_016927855	JAFGLV010000176.1_13	CBM51(731-822)	-	-	1
GCA_016927855	JAFGLV010000176.1_15	GT4(199-347)	-	GT4	2
GCA_016927855	JAFGLV010000176.1_22	GH2(22-729)	GH2(41)	CBM32+GH2	3
GCA_016927855	JAFGLV010000177.1_28	GT83(13-530)	GT83(28)	-	2
GCA_016927855	JAFGLV010000177.1_3	GH29(7-349)	-	GH29	2
GCA_016927855	JAFGLV010000177.1_4	GH29(12-291)	GH29(9)	GH29	3
GCA_016927855	JAFGLV010000041.1_27	-	CE0(6)	CE0	2
GCA_016927855	JAFGLV010000045.1_23	-	GH0(16)	GH0	2
GCA_016927855	JAFGLV010000037.1_140	-	GH0(16)	GH0	2
GCA_016927855	JAFGLV010000037.1_141	-	GH0(16)	GH0	2
GCA_016927855	JAFGLV010000141.1_25	-	GH0(99)	GH0	2
GCA_016927855	JAFGLV010000141.1_24	-	GH0(99)	GH0	2
GCA_016927855	JAFGLV010000042.1_1	-	GH106(3)	-	1
GCA_016927855	JAFGLV010000115.1_3	-	GH33(43)+CBM6(53)	-	1
GCA_016927855	JAFGLV010000141.1_31	-	GH33(52)	GH0	2
GCA_016927855	JAFGLV010000059.1_16	-	GH35(14)	GH35	2
GCA_016927855	JAFGLV010000136.1_25	-	GH38(8)	-	1
GCA_016927855	JAFGLV010000132.1_14	-	GH38(8)	-	1
GCA_016927855	JAFGLV010000132.1_32	-	GH43(108)	-	1
GCA_016927855	JAFGLV010000031.1_101	-	GT26(29)	-	1
GCA_016927855	JAFGLV010000146.1_1	-	GT28(12)	-	1
GCA_016927855	JAFGLV010000177.1_18	-	GT4(196)	GT4	2
GCA_016927855	JAFGLV010000055.1_30	-	CBM13(52)	-	1
GCA_016927855	JAFGLV010000172.1_6	-	CBM13(52)	-	1
GCA_016927855	JAFGLV010000032.1_3	-	CBM2(61)	-	1
GCA_016927855	JAFGLV010000158.1_1	-	CBM20(30)	-	1
GCA_016927855	JAFGLV010000091.1_7	-	CBM5(49)	-	1
GCA_016927855	JAFGLV010000072.1_5	-	CBM5(68)	-	1
GCA_016927855	JAFGLV010000177.1_20	-	CBM5(68)	-	1
GCA_016927855	JAFGLV010000043.1_10	-	CBM5(68)	-	1
GCA_016927855	JAFGLV010000061.1_16	-	CBM50(84)	-	1
GCA_016927855	JAFGLV010000125.1_5	-	CBM51(15)	GH33	2
GCA_016927855	JAFGLV010000049.1_17	-	CBM57(20)	-	1
GCA_016927855	JAFGLV010000141.1_22	-	CBM6(53)	-	1
GCA_016927855	JAFGLV010000130.1_8	-	-	GH0	1
GCA_016927855	JAFGLV010000132.1_1	-	-	CBM47	1
GCA_016927855	JAFGLV010000132.1_4	-	-	GH146	1
GCA_016927855	JAFGLV010000135.1_10	-	-	GH51	1
GCA_016927855	JAFGLV010000139.1_2	-	-	GH2	1
GCA_016927855	JAFGLV010000141.1_23	-	-	GH0	1
GCA_016927855	JAFGLV010000142.1_1	-	-	GT2	1
GCA_016927855	JAFGLV010000145.1_27	-	-	GT4	1
GCA_016927855	JAFGLV010000150.1_18	-	-	CBM47	1
GCA_016927855	JAFGLV010000154.1_43	-	-	GH13_30	1
GCA_016927855	JAFGLV010000161.1_42	-	-	GT4	1
GCA_016927855	JAFGLV010000170.1_15	-	-	GH0	1
GCA_016927855	JAFGLV010000176.1_12	-	-	GH43_29	1
GCA_016927855	JAFGLV010000025.1_12	-	-	GH0	1
GCA_016927855	JAFGLV010000026.1_11	-	-	CBM50	1
GCA_016927855	JAFGLV010000031.1_149	-	-	GH2	1
GCA_016927855	JAFGLV010000037.1_94	-	-	GH32	1
GCA_016927855	JAFGLV010000038.1_15	-	-	GT47	1
GCA_016927855	JAFGLV010000039.1_3	-	-	GT4	1
GCA_016927855	JAFGLV010000045.1_26	-	-	CBM32+GH35	1
GCA_016927855	JAFGLV010000045.1_60	-	-	CBM84	1
GCA_016927855	JAFGLV010000045.1_65	-	-	GH3	1
GCA_016927855	JAFGLV010000053.1_34	-	-	CBM47	1
GCA_016927855	JAFGLV010000053.1_46	-	-	CBM38	1
GCA_016927855	JAFGLV010000054.1_7	-	-	CBM32	1
GCA_016927855	JAFGLV010000055.1_15	-	-	AA1	1
GCA_016927855	JAFGLV010000055.1_18	-	-	CE0	1
GCA_016927855	JAFGLV010000001.1_12	-	-	GH11+3.2.1.8	1
GCA_016927855	JAFGLV010000062.1_28	-	-	GH43_29	1
GCA_016927855	JAFGLV010000008.1_44	-	-	GH6	1
GCA_016927855	JAFGLV010000064.1_9	-	-	CBM32	1
GCA_016927855	JAFGLV010000064.1_22	-	-	GH0	1
GCA_016927855	JAFGLV010000064.1_40	-	-	GH43_29	1
GCA_016927855	JAFGLV010000074.1_2	-	-	GH10	1
GCA_016927855	JAFGLV010000074.1_4	-	-	CBM47	1
GCA_016927855	JAFGLV010000076.1_6	-	-	GH13_11	1
GCA_016927855	JAFGLV010000077.1_4	-	-	PL10_1	1
GCA_016927855	JAFGLV010000077.1_5	-	-	CE8	1
GCA_016927855	JAFGLV010000083.1_12	-	-	GH2	1
GCA_016927855	JAFGLV010000083.1_13	-	-	GH33	1
GCA_016927855	JAFGLV010000087.1_16	-	-	GH0	1
GCA_016927855	JAFGLV010000090.1_9	-	-	GH0	1
GCA_016927855	JAFGLV010000091.1_10	-	-	CBM67+GH78	1
GCA_016927855	JAFGLV010000093.1_5	-	-	GH0	1
GCA_016927855	JAFGLV010000095.1_11	-	-	GT2	1
GCA_016927855	JAFGLV010000101.1_5	-	-	GT2	1
GCA_016927855	JAFGLV010000101.1_32	-	-	GT4	1
GCA_016927855	JAFGLV010000107.1_6	-	-	PL10_1	1
GCA_016927855	JAFGLV010000114.1_29	-	-	GH43_17	1
GCA_016927855	JAFGLV010000012.1_3	-	-	CBM6	1
GCA_016927855	JAFGLV010000124.1_4	-	-	GT2	1
GCA_016928165	JAFGLH010000004.1_13	GH163(297-567)	-	-	1
GCA_016928165	JAFGLH010000009.1_1	GT4(12-168)	GT4(82)	-	2
GCA_016928165	JAFGLH010000011.1_2	GH109(43-163)	GH109(4)	GH109	3
GCA_016928165	JAFGLH010000016.1_3	CE7(104-271)	-	-	1
GCA_016928165	JAFGLH010000018.1_7	GT4(204-378)	-	GT4	2
GCA_016928165	JAFGLH010000025.1_19	CBM51(278-391)	-	-	1
GCA_016928165	JAFGLH010000025.1_32	GH50(70-699)	GH50(3)	GH50	3
GCA_016928165	JAFGLH010000028.1_31	GH165(17-482)	-	GH165	2
GCA_016928165	JAFGLH010000029.1_7	GH109(43-168)	-	GH109	2
GCA_016928165	JAFGLH010000031.1_13	GH109(48-156)	-	-	1
GCA_016928165	JAFGLH010000031.1_14	GH33(107-341)	-	-	1
GCA_016928165	JAFGLH010000036.1_7	GH109(44-154)	-	-	1
GCA_016928165	JAFGLH010000053.1_1	GH29(23-326)	GH29(4)	GH29	3
GCA_016928165	JAFGLH010000054.1_5	GT21(50-263)	-	-	1
GCA_016928165	JAFGLH010000060.1_4	CE11(7-278)	-	CE11	2
GCA_016928165	JAFGLH010000066.1_5	GH29(20-332)	GH29(26)	GH29	3
GCA_016928165	JAFGLH010000069.1_1	GT83(9-533)	-	GT83	2
GCA_016928165	JAFGLH010000075.1_1	GT4(205-356)	-	-	1
GCA_016928165	JAFGLH010000080.1_1	GH13_11(170-522)	GH13(2)+GH77(11)+CBM48(1)	CBM48+GH13_11	3
GCA_016928165	JAFGLH010000080.1_3	GT4(212-368)	-	GT4	2
GCA_016928165	JAFGLH010000080.1_4	GT20(18-483)	GT20(16)	GT20	3
GCA_016928165	JAFGLH010000081.1_1	GT2_Glycos_transf_2(3-164)	GT2(202)	GT2	3
GCA_016928165	JAFGLH010000094.1_13	GT28(204-368)	-	-	1
GCA_016928165	JAFGLH010000095.1_15	GH109(41-156)	-	-	1
GCA_016928165	JAFGLH010000095.1_4	GT4(131-271)	GT4(30)	GT4	3
GCA_016928165	JAFGLH010000095.1_5	GT4(207-337)	-	GT4	2
GCA_016928165	JAFGLH010000097.1_2	CE1(47-265)	-	-	1
GCA_016928165	JAFGLH010000100.1_8	CE4(100-241)	-	-	1
GCA_016928165	JAFGLH010000101.1_9	GH141(28-564)	GH141(5)	GH141	3
GCA_016928165	JAFGLH010000103.1_1	GH109(43-149)	-	-	1
GCA_016928165	JAFGLH010000108.1_3	GT2_Glycos_transf_2(5-131)	-	-	1
GCA_016928165	JAFGLH010000108.1_4	GT4(153-300)	-	-	1
GCA_016928165	JAFGLH010000121.1_1	GH109(49-185)	-	-	1
GCA_016928165	JAFGLH010000123.1_2	GH163(203-454)	-	-	1
GCA_016928165	JAFGLH010000123.1_3	GH29(18-361)	GH29(9)	GH29	3
GCA_016928165	JAFGLH010000128.1_13	CBM67(167-318)+CBM67(334-497)+GH78(521-1021)	GH78(1)+CBM67(1)	CBM67+GH78	3
GCA_016928165	JAFGLH010000130.1_14	CE1(42-185)	-	-	1
GCA_016928165	JAFGLH010000135.1_5	GT83(78-413)	-	-	1
GCA_016928165	JAFGLH010000136.1_4	GH165(33-478)	-	-	1
GCA_016928165	JAFGLH010000137.1_3	GH10(206-495)	-	-	1
GCA_016928165	JAFGLH010000140.1_4	GH163(218-477)	-	GH163	2
GCA_016928165	JAFGLH010000149.1_5	CE9(5-308)	CE9(33)	CE9	3
GCA_016928165	JAFGLH010000150.1_19	CE1(125-309)	-	-	1
GCA_016928165	JAFGLH010000150.1_28	GT2_Glycos_transf_2(510-630)	-	GT2+GT4	2
GCA_016928165	JAFGLH010000150.1_47	GH33(45-368)	-	GH0	2
GCA_016928165	JAFGLH010000150.1_48	GH59(21-650)	GH59(3)+CBM13(25)	GH59	3
GCA_016928165	JAFGLH010000154.1_6	GH156(2-439)	-	GH156	2
GCA_016928165	JAFGLH010000156.1_2	GH29(13-338)	-	GH29	2
GCA_016928165	JAFGLH010000157.1_10	GH33(124-338)	-	GH33	2
GCA_016928165	JAFGLH010000158.1_7	GH123(1057-1304)	-	GH0	2
GCA_016928165	JAFGLH010000159.1_1	GH33(55-306)	-	-	1
GCA_016928165	JAFGLH010000160.1_3	GH109(49-159)	-	-	1
GCA_016928165	JAFGLH010000164.1_11	GH33(72-357)	GH33(5)	GH33	3
GCA_016928165	JAFGLH010000165.1_2	GH127(63-568)	GH127(1)	GH127	3
GCA_016928165	JAFGLH010000167.1_2	GT2_Glycos_transf_2(9-175)	-	GT2	2
GCA_016928165	JAFGLH010000173.1_10	GH106(227-969)	GH106(18)	GH106	3
GCA_016928165	JAFGLH010000176.1_11	GH109(43-150)	-	-	1
GCA_016928165	JAFGLH010000177.1_13	GT2_Glycos_transf_2(38-200)	-	GT2	2
GCA_016928165	JAFGLH010000177.1_16	GT4(109-257)	GT4(104)	GT4	3
GCA_016928165	JAFGLH010000183.1_10	GT4(181-329)	-	-	1
GCA_016928165	JAFGLH010000183.1_11	GT9(70-325)	-	GT9	2
GCA_016928165	JAFGLH010000183.1_2	GH57(8-282)	GH57(11)	GH57	3
GCA_016928165	JAFGLH010000183.1_4	GH57(7-473)	GH57(5)	GH57	3
GCA_016928165	JAFGLH010000183.1_7	GT5(2-483)	GT5(2)	GT5	3
GCA_016928165	JAFGLH010000185.1_31	GT4(221-365)	-	GT4	2
GCA_016928165	JAFGLH010000185.1_36	GH2(26-518)	GH2(41)	GH2	3
GCA_016928165	JAFGLH010000186.1_4	GH29(29-361)	-	GH29	2
GCA_016928165	JAFGLH010000189.1_4	GH120(327-416)	GH120(1)+CBM6(47)	GH120	3
GCA_016928165	JAFGLH010000190.1_2	GH139(18-777)	GH139(1)	GH139	3
GCA_016928165	JAFGLH010000191.1_1	GH109(48-161)	-	-	1
GCA_016928165	JAFGLH010000193.1_2	GT87(92-337)	-	-	1
GCA_016928165	JAFGLH010000194.1_18	GH13_10(127-441)	GH13(8)+CBM48(4)	CBM48+GH13_10	3
GCA_016928165	JAFGLH010000194.1_19	GH13_26(48-375)	GH13(6)	GH13_26	3
GCA_016928165	JAFGLH010000194.1_45	GH109(47-160)	-	-	1
GCA_016928165	JAFGLH010000196.1_3	CBM48(132-216)+GH13_9(286-586)	GH13(1)+CBM48(2)	CBM48+GH13_9	3
GCA_016928165	JAFGLH010000198.1_8	GH139(24-744)	GH139(2)	GH139	3
GCA_016928165	JAFGLH010000199.1_6	GT2_Glycos_transf_2(11-89)	-	-	1
GCA_016928165	JAFGLH010000202.1_5	GT30(85-248)	GT30(22)	GT30	3
GCA_016928165	JAFGLH010000213.1_6	GH27(243-451)	GH27(27)	CBM51+GH27	3
GCA_016928165	JAFGLH010000213.1_7	GH109(45-154)	-	-	1
GCA_016928165	JAFGLH010000216.1_1	GH109(40-155)	-	-	1
GCA_016928165	JAFGLH010000216.1_12	GT19(9-379)	GT19(22)	GT19	3
GCA_016928165	JAFGLH010000220.1_1	GH127(37-588)	-	GH127	2
GCA_016928165	JAFGLH010000222.1_5	GH106(29-907)	GH106(2)	GH106	3
GCA_016928165	JAFGLH010000223.1_3	GT2_Glycos_transf_2(83-190)	-	-	1
GCA_016928165	JAFGLH010000226.1_3	GH109(36-154)	-	-	1
GCA_016928165	JAFGLH010000226.1_5	GH29(29-366)	-	GH29	2
GCA_016928165	JAFGLH010000229.1_3	GH51(29-521)	GH51(2)	GH51	3
GCA_016928165	JAFGLH010000235.1_8	CE1(453-588)	-	-	1
GCA_016928165	JAFGLH010000238.1_2	GH146(150-514)	-	-	1
GCA_016928165	JAFGLH010000243.1_2	CBM51(364-445)	-	-	1
GCA_016928165	JAFGLH010000245.1_8	GT4(200-351)	-	GT4	2
GCA_016928165	JAFGLH010000248.1_5	GT4(191-342)	-	-	1
GCA_016928165	JAFGLH010000249.1_4	GT35(282-641)	GT35(2)	GT35	3
GCA_016928165	JAFGLH010000255.1_11	GH31(211-638)	GH31(57)	GH31	3
GCA_016928165	JAFGLH010000255.1_3	GH109(2-130)	-	-	1
GCA_016928165	JAFGLH010000257.1_7	GH29(31-353)	-	-	1
GCA_016928165	JAFGLH010000258.1_12	GH127(240-517)	-	GH127	2
GCA_016928165	JAFGLH010000258.1_2	GT2_Glycos_transf_2(18-144)	-	GT2	2
GCA_016928165	JAFGLH010000262.1_16	GH163(295-565)	-	-	1
GCA_016928165	JAFGLH010000262.1_17	GH163(295-566)	-	-	1
GCA_016928165	JAFGLH010000262.1_35	GH109(47-172)	-	-	1
GCA_016928165	JAFGLH010000262.1_39	CE15(47-363)	-	-	1
GCA_016928165	JAFGLH010000262.1_60	GH33(52-331)	-	-	1
GCA_016928165	JAFGLH010000262.1_64	GT26(78-247)	-	-	1
GCA_016928165	JAFGLH010000262.1_65	GT2_Glyco_tranf_2_3(51-271)	-	GT2	2
GCA_016928165	JAFGLH010000262.1_69	CE4(66-211)	-	-	1
GCA_016928165	JAFGLH010000262.1_8	GH78(98-312)	-	-	1
GCA_016928165	JAFGLH010000264.1_15	GH106(31-863)	-	-	1
GCA_016928165	JAFGLH010000265.1_2	PL33_2(420-564)	PL33(7)	PL33_2	3
GCA_016928165	JAFGLH010000265.1_4	GH36(83-457)	-	-	1
GCA_016928165	JAFGLH010000262.1_44	-	GH0(16)	GH0	2
GCA_016928165	JAFGLH010000090.1_7	-	GH0(16)	GH0	2
GCA_016928165	JAFGLH010000137.1_1	-	GH0(30)	GH0	2
GCA_016928165	JAFGLH010000262.1_43	-	GH33(43)+CBM6(53)	-	1
GCA_016928165	JAFGLH010000257.1_2	-	GH36(5)	GH36	2
GCA_016928165	JAFGLH010000150.1_26	-	GT0(93)	GT0	2
GCA_016928165	JAFGLH010000095.1_10	-	GT26(29)	-	1
GCA_016928165	JAFGLH010000262.1_74	-	CBM5(49)	-	1
GCA_016928165	JAFGLH010000169.1_1	-	CBM5(68)	-	1
GCA_016928165	JAFGLH010000036.1_8	-	CBM51(15)	GH33	2
GCA_016928165	JAFGLH010000196.1_9	-	-	GT4	1
GCA_016928165	JAFGLH010000200.1_1	-	-	GH20	1
GCA_016928165	JAFGLH010000210.1_3	-	-	AA1	1
GCA_016928165	JAFGLH010000031.1_5	-	-	GT47	1
GCA_016928165	JAFGLH010000241.1_4	-	-	GT30	1
GCA_016928165	JAFGLH010000246.1_6	-	-	GH28	1
GCA_016928165	JAFGLH010000251.1_2	-	-	GH6	1
GCA_016928165	JAFGLH010000258.1_22	-	-	GH36	1
GCA_016928165	JAFGLH010000259.1_10	-	-	GH0	1
GCA_016928165	JAFGLH010000039.1_6	-	-	GH13_11	1
GCA_016928165	JAFGLH010000041.1_2	-	-	CBM38	1
GCA_016928165	JAFGLH010000066.1_11	-	-	GT2	1
GCA_016928165	JAFGLH010000009.1_2	-	-	GT4	1
GCA_016928165	JAFGLH010000094.1_16	-	-	GH0	1
GCA_016928165	JAFGLH010000095.1_6	-	-	GT4	1
GCA_016928165	JAFGLH010000095.1_9	-	-	GT4	1
GCA_016928165	JAFGLH010000100.1_9	-	-	GT4	1
GCA_016928165	JAFGLH010000100.1_16	-	-	GH0	1
GCA_016928165	JAFGLH010000105.1_15	-	-	GT13	1
GCA_016928165	JAFGLH010000109.1_2	-	-	GT4	1
GCA_016928165	JAFGLH010000121.1_3	-	-	GH145	1
GCA_016928165	JAFGLH010000128.1_28	-	-	GT2	1
GCA_016928165	JAFGLH010000134.1_5	-	-	GH10	1
GCA_016928165	JAFGLH010000143.1_6	-	-	GH13_30	1
GCA_016928165	JAFGLH010000144.1_2	-	-	GT2	1
GCA_016928165	JAFGLH010000162.1_1	-	-	GH13_11	1
GCA_016928165	JAFGLH010000028.1_3	-	-	CE12	1
GCA_016928165	JAFGLH010000194.1_24	-	-	AA1	1
GCA_016928435	JAFGKT010000002.1_12	GH109(28-149)	-	-	1
GCA_016928435	JAFGKT010000003.1_71	GH133(306-661)	GH133(1)	GH133	3
GCA_016928435	JAFGKT010000003.1_72	GH57(6-325)	GH57(3)	GH57	3
GCA_016928435	JAFGKT010000003.1_73	GT4(260-408)	-	GT4	2
GCA_016928435	JAFGKT010000005.1_11	GH130(8-318)	GH130(15)	GH130	3
GCA_016928435	JAFGKT010000006.1_4	GT2_Glycos_transf_2(33-143)	-	-	1
GCA_016928435	JAFGKT010000006.1_5	GT4(187-327)	-	-	1
GCA_016928435	JAFGKT010000007.1_12	GT4(174-323)	-	-	1
GCA_016928435	JAFGKT010000007.1_20	GH38(7-269)	GH38(12)	GH38	3
GCA_016928435	JAFGKT010000007.1_8	GT4(201-365)	-	GT4	2
GCA_016928435	JAFGKT010000007.1_9	GT4(211-357)	-	-	1
GCA_016928435	JAFGKT010000010.1_22	CE17(24-203)	-	-	1
GCA_016928435	JAFGKT010000010.1_41	GH2(16-568)	-	-	1
GCA_016928435	JAFGKT010000011.1_16	CE9(6-386)	CE9(48)	CE9	3
GCA_016928435	JAFGKT010000013.1_22	GH151(42-160)	-	GH0	2
GCA_016928435	JAFGKT010000013.1_5	CBM67(18-142)+GH78(266-770)	GH78(7)+CBM67(2)	CBM67+GH78	3
GCA_016928435	JAFGKT010000014.1_3	CE9(11-424)	-	-	1
GCA_016928435	JAFGKT010000015.1_12	GH33(156-352)	-	-	1
GCA_016928435	JAFGKT010000015.1_14	GH163(260-525)	-	GH163	2
GCA_016928435	JAFGKT010000015.1_15	GH156(3-519)	-	GH156+3.2.1.18	2
GCA_016928435	JAFGKT010000015.1_2	GH63(166-508)	-	GH63	2
GCA_016928435	JAFGKT010000015.1_21	GH33(46-339)	-	-	1
GCA_016928435	JAFGKT010000015.1_8	GH106(13-510)	GH106(11)	GH106	3
GCA_016928435	JAFGKT010000016.1_6	GH20(126-417)	GH20(43)	GH20	3
GCA_016928435	JAFGKT010000019.1_10	GT4(222-388)	-	GT4	2
GCA_016928435	JAFGKT010000019.1_37	GH109(10-129)	-	-	1
GCA_016928435	JAFGKT010000019.1_38	GH139(4-727)	GH139(2)	GH139	3
GCA_016928435	JAFGKT010000019.1_4	GT83(4-368)	-	-	1
GCA_016928435	JAFGKT010000019.1_40	GH109(2-128)	-	-	1
GCA_016928435	JAFGKT010000019.1_41	CBM9(190-371)	-	-	1
GCA_016928435	JAFGKT010000019.1_9	GH13_18(94-435)	GH13(74)	GH13_18	3
GCA_016928435	JAFGKT010000020.1_26	CE4(43-158)	-	-	1
GCA_016928435	JAFGKT010000020.1_30	GH165(66-518)	-	-	1
GCA_016928435	JAFGKT010000020.1_36	AA6(77-192)	-	-	1
GCA_016928435	JAFGKT010000021.1_23	GH106(13-539)	-	-	1
GCA_016928435	JAFGKT010000023.1_25	GT2_Glycos_transf_2(7-164)	-	GT2	2
GCA_016928435	JAFGKT010000025.1_17	GT19(8-356)	GT19(27)	GT19	3
GCA_016928435	JAFGKT010000025.1_43	CBM48(8-85)+GH13_9(146-445)	GH13(69)+CBM48(12)	CBM48+GH13	3
GCA_016928435	JAFGKT010000025.1_6	CE1(21-238)	-	-	1
GCA_016928435	JAFGKT010000025.1_8	GH39(40-225)+CBM9(655-842)	-	-	1
GCA_016928435	JAFGKT010000026.1_6	GH38(13-311)	GH38(17)	GH38	3
GCA_016928435	JAFGKT010000032.1_5	CE7(4-317)	CE7(4)	CE7	3
GCA_016928435	JAFGKT010000033.1_6	GT2_Glycos_transf_2(8-170)	GT2(34)	GT2	3
GCA_016928435	JAFGKT010000034.1_49	GH10(175-490)	-	GH10	2
GCA_016928435	JAFGKT010000034.1_68	GT21(44-268)	-	-	1
GCA_016928435	JAFGKT010000035.1_3	GH2(80-813)	-	GH2	2
GCA_016928435	JAFGKT010000036.1_12	GH38(270-532)	GH38(5)	GH38	3
GCA_016928435	JAFGKT010000040.1_17	GT2_Glycos_transf_2(8-141)	GT2(202)	-	2
GCA_016928435	JAFGKT010000040.1_19	GT83(5-492)	-	-	1
GCA_016928435	JAFGKT010000041.1_1	GH63(85-429)	-	GH63	2
GCA_016928435	JAFGKT010000041.1_2	CBM9(43-224)	-	-	1
GCA_016928435	JAFGKT010000043.1_20	PL11_2(294-531)+PL11(432-710)	-	-	1
GCA_016928435	JAFGKT010000043.1_21	GH5(72-365)	-	-	1
GCA_016928435	JAFGKT010000043.1_22	GH2(7-566)	-	GH2	2
GCA_016928435	JAFGKT010000043.1_23	GH130(28-327)	GH130(1)	GH130	3
GCA_016928435	JAFGKT010000045.1_15	GH165(32-495)	-	-	1
GCA_016928435	JAFGKT010000047.1_28	GH29(5-335)	GH29(3)	GH29	3
GCA_016928435	JAFGKT010000048.1_109	GT2_Glyco_tranf_2_3(56-258)	-	-	1
GCA_016928435	JAFGKT010000048.1_120	GH140(101-532)	-	GH140	2
GCA_016928435	JAFGKT010000048.1_123	GH4(3-182)	GH4(14)	GH4	3
GCA_016928435	JAFGKT010000048.1_127	GH29(5-305)	-	GH29	2
GCA_016928435	JAFGKT010000048.1_128	GH31(292-729)	GH31(60)+CBM35(6)+CBM61(3)	GH31	3
GCA_016928435	JAFGKT010000048.1_130	GH32(19-198)	-	-	1
GCA_016928435	JAFGKT010000048.1_132	GH43_29(10-290)	-	GH43	2
GCA_016928435	JAFGKT010000048.1_145	GH127(54-482)	-	GH127	2
GCA_016928435	JAFGKT010000048.1_148	GH78(58-541)	GH78(12)	GH78	3
GCA_016928435	JAFGKT010000050.1_46	GH38(6-307)	GH38(17)	GH38	3
GCA_016928435	JAFGKT010000051.1_17	GT28(197-362)	-	-	1
GCA_016928435	JAFGKT010000051.1_28	GT81(120-323)	GT81(12)	GT81	3
GCA_016928435	JAFGKT010000051.1_44	GT9(69-335)	-	-	1
GCA_016928435	JAFGKT010000051.1_45	GT4(214-365)	-	-	1
GCA_016928435	JAFGKT010000051.1_52	GT35(123-633)	GT35(2)	GT35	3
GCA_016928435	JAFGKT010000051.1_6	GH57(5-322)+GT5(434-908)	-	GH57+GT5	2
GCA_016928435	JAFGKT010000053.1_17	CBM67(10-190)+GH78(459-956)	GH78(43)	CBM67+GH78	3
GCA_016928435	JAFGKT010000053.1_23	GT2_Glycos_transf_2(5-171)	-	-	1
GCA_016928435	JAFGKT010000053.1_80	GT4(206-349)	GT4(187)	-	2
GCA_016928435	JAFGKT010000054.1_1	GH106(8-735)	GH106(8)	GH106	3
GCA_016928435	JAFGKT010000054.1_4	GH2(10-487)	-	GH2	2
GCA_016928435	JAFGKT010000056.1_8	GH20(3-277)	-	-	1
GCA_016928435	JAFGKT010000057.1_11	CBM9(54-227)	-	-	1
GCA_016928435	JAFGKT010000057.1_31	GH38(13-287)	GH38(17)	GH38	3
GCA_016928435	JAFGKT010000059.1_2	CBM9(179-361)	-	-	1
GCA_016928435	JAFGKT010000060.1_15	GH95(29-524)	-	-	1
GCA_016928435	JAFGKT010000060.1_2	GH63(244-638)	-	-	1
GCA_016928435	JAFGKT010000060.1_27	AA6(4-196)	-	-	1
GCA_016928435	JAFGKT010000060.1_3	GH3(59-288)	-	-	1
GCA_016928435	JAFGKT010000060.1_36	GH95(4-788)	-	GH95	2
GCA_016928435	JAFGKT010000060.1_4	GH94(65-768)	-	GH94	2
GCA_016928435	JAFGKT010000060.1_66	GH165(8-248)	-	GH165	2
GCA_016928435	JAFGKT010000061.1_11	GH112(9-728)	GH112(1)	GH112	3
GCA_016928435	JAFGKT010000061.1_16	GH31(204-625)	GH31(6)	GH31	3
GCA_016928435	JAFGKT010000063.1_16	GT9(682-912)	-	-	1
GCA_016928435	JAFGKT010000068.1_16	GT9(158-316)	-	-	1
GCA_016928435	JAFGKT010000068.1_41	GH13_3(198-384)+GH133(1092-1467)	GH133(3)	GH133+GH13	3
GCA_016928435	JAFGKT010000070.1_27	CBM67(10-190)+GH78(286-779)	-	CBM67+GH78	2
GCA_016928435	JAFGKT010000070.1_6	GH42(20-390)	-	-	1
GCA_016928435	JAFGKT010000070.1_7	GH94(86-816)	-	-	1
GCA_016928435	JAFGKT010000075.1_5	GT2_Glyco_tranf_2_3(68-296)	GT2(148)	GT2	3
GCA_016928435	JAFGKT010000075.1_52	GT2_Glycos_transf_2(16-172)	-	-	1
GCA_016928435	JAFGKT010000076.1_21	GH163(213-479)	-	GH163	2
GCA_016928435	JAFGKT010000080.1_11	GT83(69-384)	-	-	1
GCA_016928435	JAFGKT010000080.1_47	GT4(214-368)	-	-	1
GCA_016928435	JAFGKT010000080.1_56	CE11(6-279)	CE11(8)	CE11	3
GCA_016928435	JAFGKT010000080.1_70	GT30(33-212)	-	GT30	2
GCA_016928435	JAFGKT010000080.1_74	GH127(285-509)	-	CBM66	2
GCA_016928435	JAFGKT010000014.1_7	-	CE14(26)	-	1
GCA_016928435	JAFGKT010000068.1_23	-	GH38(8)	-	1
GCA_016928435	JAFGKT010000021.1_1	-	CBM13(52)	-	1
GCA_016928435	JAFGKT010000026.1_25	-	CBM5(33)	-	1
GCA_016928435	JAFGKT010000033.1_10	-	CBM5(68)	-	1
GCA_016928435	JAFGKT010000064.1_41	-	-	GH6	1
GCA_016928435	JAFGKT010000068.1_21	-	-	CBM48	1
GCA_016928435	JAFGKT010000074.1_3	-	-	CE12	1
GCA_016928435	JAFGKT010000009.1_5	-	-	GT2	1
GCA_016928435	JAFGKT010000010.1_51	-	-	GH28	1
GCA_016928435	JAFGKT010000080.1_3	-	-	GH13_11	1
GCA_016928435	JAFGKT010000080.1_33	-	-	GT47	1
GCA_016928435	JAFGKT010000080.1_38	-	-	AA1	1
GCA_016928435	JAFGKT010000011.1_7	-	-	GT13	1
GCA_016928435	JAFGKT010000023.1_35	-	-	GH6	1
GCA_016928435	JAFGKT010000004.1_17	-	-	GH0	1
GCA_016928435	JAFGKT010000048.1_111	-	-	GT2	1
GCA_016928435	JAFGKT010000056.1_7	-	-	GT30	1
GCA_016928435	JAFGKT010000059.1_6	-	-	CE12	1
GCA_016928585	JAFGKL010000007.1_4	AA6(77-193)	-	-	1
GCA_016928585	JAFGKL010000009.1_5	GT35(123-639)	GT35(2)	GT35	3
GCA_016928585	JAFGKL010000009.1_6	GT2_Glycos_transf_2(4-143)	-	-	1
GCA_016928585	JAFGKL010000013.1_4	GT83(4-380)	-	-	1
GCA_016928585	JAFGKL010000015.1_8	GH77(9-495)	GH77(10)	GH77	3
GCA_016928585	JAFGKL010000018.1_3	GT9(62-234)	-	-	1
GCA_016928585	JAFGKL010000019.1_16	GT2_Glycos_transf_2(9-171)	-	GT2	2
GCA_016928585	JAFGKL010000021.1_12	GH30(64-461)	-	-	1
GCA_016928585	JAFGKL010000021.1_8	GH130(3-332)	GH130(22)	GH130	3
GCA_016928585	JAFGKL010000021.1_9	GH5(517-835)	-	GH0	2
GCA_016928585	JAFGKL010000022.1_2	GT2_Glycos_transf_2(8-116)	-	-	1
GCA_016928585	JAFGKL010000022.1_3	GT2_Glycos_transf_2(21-188)	-	-	1
GCA_016928585	JAFGKL010000022.1_5	GT19(10-367)	-	GT19	2
GCA_016928585	JAFGKL010000026.1_12	GH43_18(465-682)	-	GH43	2
GCA_016928585	JAFGKL010000028.1_4	GH127(50-590)	GH127(2)	GH127	3
GCA_016928585	JAFGKL010000031.1_19	GH3(99-320)	GH3(2)+CBM6(54)	GH3	3
GCA_016928585	JAFGKL010000031.1_4	GT28(218-381)	GT28(12)	GT28	3
GCA_016928585	JAFGKL010000032.1_17	GT2_Glycos_transf_2(4-127)	CE4(63)	-	2
GCA_016928585	JAFGKL010000032.1_18	GT2_Glycos_transf_2(14-178)	-	-	1
GCA_016928585	JAFGKL010000032.1_19	GT2_Glycos_transf_2(13-70)	-	-	1
GCA_016928585	JAFGKL010000033.1_4	GH43_5(36-329)	GH43(14)	-	2
GCA_016928585	JAFGKL010000034.1_1	GH32(3-186)	-	GH32	2
GCA_016928585	JAFGKL010000034.1_4	GH30_1(1-333)	GH30(1)	GH30_1	3
GCA_016928585	JAFGKL010000035.1_3	GT4(193-330)	-	-	1
GCA_016928585	JAFGKL010000037.1_7	GH50(63-504)	-	GH50	2
GCA_016928585	JAFGKL010000038.1_1	GH130(15-311)	-	GH130	2
GCA_016928585	JAFGKL010000040.1_17	GT2_Glycos_transf_2(9-172)	-	GT2	2
GCA_016928585	JAFGKL010000049.1_1	GH32(130-264)	GH32(16)+CBM38(1)+CBM66(1)	-	2
GCA_016928585	JAFGKL010000052.1_11	GH29(21-359)	GH29(41)+CBM13(80)	GH29	3
GCA_016928585	JAFGKL010000054.1_3	GT21(51-269)	-	GT21	2
GCA_016928585	JAFGKL010000055.1_1	GH31(181-562)	GH31(11)	GH31	3
GCA_016928585	JAFGKL010000058.1_2	GT2_Glycos_transf_2(6-159)+GT4(505-649)	GT4(30)	GT2	3
GCA_016928585	JAFGKL010000058.1_4	GT4(199-336)	-	-	1
GCA_016928585	JAFGKL010000058.1_5	GT2_Glycos_transf_2(4-139)	-	-	1
GCA_016928585	JAFGKL010000069.1_1	GH94(2-749)	GH94(4)	GH94	3
GCA_016928585	JAFGKL010000079.1_2	GH35(77-432)	GH35(10)	GH35	3
GCA_016928585	JAFGKL010000087.1_1	GH159(1-111)	-	-	1
GCA_016928585	JAFGKL010000087.1_2	PL10_1(55-330)	-	PL10_1	2
GCA_016928585	JAFGKL010000087.1_3	GH28(78-468)	GH28(21)	GH28	3
GCA_016928585	JAFGKL010000087.1_5	GH106(39-905)+CE12(919-1133)	CE12(9)+GH106(2)	GH106	3
GCA_016928585	JAFGKL010000087.1_6	GH2(36-470)	-	GH2	2
GCA_016928585	JAFGKL010000087.1_8	PL11(26-614)+CBM35(858-970)	CE12(12)+PL11(1)+CBM2(38)+CBM35(24)	CBM10+CBM13+CBM35+PL11_1	3
GCA_016928585	JAFGKL010000090.1_1	GH99(123-453)	-	-	1
GCA_016928585	JAFGKL010000090.1_11	GT2_Glyco_tranf_2_3(88-313)	-	GT2	2
GCA_016928585	JAFGKL010000090.1_18	GT4(209-360)	-	GT4	2
GCA_016928585	JAFGKL010000090.1_4	GH5_25(201-446)	-	-	1
GCA_016928585	JAFGKL010000096.1_2	GH43_18(80-327)	-	GH43_18	2
GCA_016928585	JAFGKL010000098.1_2	GH43_12(34-308)	GH43(5)	GH43_12	3
GCA_016928585	JAFGKL010000098.1_3	GH10(32-372)	GH10(8)	GH10	3
GCA_016928585	JAFGKL010000100.1_2	GT83(13-499)	-	-	1
GCA_016928585	JAFGKL010000100.1_5	GT2_Glycos_transf_2(10-172)	GT2(103)	GT2	3
GCA_016928585	JAFGKL010000101.1_2	GH130(4-347)	GH130(4)	GH130	3
GCA_016928585	JAFGKL010000101.1_3	GT4(170-306)	GT4(37)	GT4	3
GCA_016928585	JAFGKL010000103.1_7	GT9(79-301)	-	GT9	2
GCA_016928585	JAFGKL010000105.1_11	GT2_Glycos_transf_2(10-171)	GT2(103)	GT2	3
GCA_016928585	JAFGKL010000105.1_13	GT4(203-344)	-	GT4	2
GCA_016928585	JAFGKL010000105.1_15	GT4(184-334)	-	-	1
GCA_016928585	JAFGKL010000105.1_16	GT2_Glycos_transf_2(1-82)	-	-	1
GCA_016928585	JAFGKL010000108.1_2	GH5_2(70-307)	-	-	1
GCA_016928585	JAFGKL010000112.1_10	GT4(191-349)	GT4(196)	GT4	3
GCA_016928585	JAFGKL010000115.1_4	CBM67(147-326)+GH78(351-871)	GH78(1)+CBM67(1)	GH78	3
GCA_016928585	JAFGKL010000121.1_8	GH43_17(31-309)	-	GH43_17	2
GCA_016928585	JAFGKL010000125.1_4	GT2_Glycos_transf_2(25-185)	GT2(65)	-	2
GCA_016928585	JAFGKL010000126.1_1	GH2(49-952)	GH2(1)+CBM32(79)+CBM51(5)+CBM67(4)	GH2	3
GCA_016928585	JAFGKL010000132.1_30	GT4(249-399)	-	GT4	2
GCA_016928585	JAFGKL010000132.1_8	GH2(4-657)	GH2(7)	GH2	3
GCA_016928585	JAFGKL010000133.1_1	GT2_Glycos_transf_2(7-165)	-	GT2	2
GCA_016928585	JAFGKL010000133.1_6	GT4(231-374)	-	-	1
GCA_016928585	JAFGKL010000133.1_7	GT4(211-358)	-	-	1
GCA_016928585	JAFGKL010000135.1_13	GH109(42-157)	-	-	1
GCA_016928585	JAFGKL010000135.1_17	PL11_1(45-295)	PL11(1)+CBM35(24)	PL11_1	3
GCA_016928585	JAFGKL010000138.1_29	GT2_Glycos_transf_2(228-369)	-	GT2	2
GCA_016928585	JAFGKL010000140.1_1	GT2_Glycos_transf_2(1-164)	GT2(228)	-	2
GCA_016928585	JAFGKL010000140.1_2	GT11(1-305)	GT11(1)	-	2
GCA_016928585	JAFGKL010000140.1_5	GH51(1-252)	-	GH51	2
GCA_016928585	JAFGKL010000148.1_1	GT30(35-211)	GT30(23)	GT30	3
GCA_016928585	JAFGKL010000148.1_6	GH10(153-462)	-	GH10	2
GCA_016928585	JAFGKL010000150.1_3	GT4(187-328)	-	GT4	2
GCA_016928585	JAFGKL010000151.1_1	GH2(28-447)	GH2(12)	GH2	3
GCA_016928585	JAFGKL010000153.1_2	GH32(43-242)	-	CE0	2
GCA_016928585	JAFGKL010000153.1_4	CBM30(229-312)+GH9(333-799)	-	-	1
GCA_016928585	JAFGKL010000166.1_6	GT83(3-377)	-	-	1
GCA_016928585	JAFGKL010000168.1_1	GT4(209-339)	-	-	1
GCA_016928585	JAFGKL010000168.1_4	GT4(203-334)	-	-	1
GCA_016928585	JAFGKL010000172.1_1	GH57(2-278)	GH57(3)	GH57	3
GCA_016928585	JAFGKL010000172.1_2	GH133(307-672)	GH133(1)	GH133	3
GCA_016928585	JAFGKL010000174.1_1	PL2(36-540)	-	-	1
GCA_016928585	JAFGKL010000177.1_4	GH156(309-832)	-	GH156	2
GCA_016928585	JAFGKL010000178.1_3	GT4(207-353)	-	GT4	2
GCA_016928585	JAFGKL010000178.1_5	GT9(70-323)	-	GT9	2
GCA_016928585	JAFGKL010000095.1_10	-	GH0(16)	GH0	2
GCA_016928585	JAFGKL010000042.1_2	-	GH0(49)+CBM35(29)	GH0	2
GCA_016928585	JAFGKL010000154.1_5	-	GH50(3)	-	1
GCA_016928585	JAFGKL010000097.1_7	-	GH51(2)	-	1
GCA_016928585	JAFGKL010000070.1_4	-	GT0(235)	-	1
GCA_016928585	JAFGKL010000014.1_2	-	CBM20(30)	-	1
GCA_016928585	JAFGKL010000112.1_8	-	CBM5(68)	-	1
GCA_016928585	JAFGKL010000040.1_4	-	CBM5(68)	-	1
GCA_016928585	JAFGKL010000170.1_4	-	-	GT2	1
GCA_016928585	JAFGKL010000040.1_14	-	-	GH33	1
GCA_016928585	JAFGKL010000041.1_3	-	-	GH2	1
GCA_016928585	JAFGKL010000064.1_7	-	-	GH28	1
GCA_016928585	JAFGKL010000071.1_8	-	-	GH6	1
GCA_016928585	JAFGKL010000081.1_1	-	-	CBM48	1
GCA_016928585	JAFGKL010000087.1_4	-	-	CE12	1
GCA_016928585	JAFGKL010000121.1_6	-	-	GH11+3.2.1.8	1
GCA_016928585	JAFGKL010000123.1_21	-	-	GT2	1
GCA_016928585	JAFGKL010000128.1_5	-	-	CE12	1
GCA_016928585	JAFGKL010000138.1_10	-	-	GT2	1
GCA_016928585	JAFGKL010000143.1_1	-	-	GT4	1
GCA_016928585	JAFGKL010000016.1_6	-	-	AA1	1
GCA_016928585	JAFGKL010000147.1_17	-	-	GT2	1
GCA_016928585	JAFGKL010000147.1_28	-	-	GT47	1
GCA_016928585	JAFGKL010000028.1_5	-	-	GH11+3.2.1.8	1
GCA_016928585	JAFGKL010000165.1_14	-	-	GT30	1
GCA_016928605	JAFGKN010000002.1_2	GT30(63-232)	-	-	1
GCA_016928605	JAFGKN010000010.1_1	GT4(50-220)	GT4(133)	GT4	3
GCA_016928605	JAFGKN010000028.1_2	GH142(530-860)	-	-	1
GCA_016928605	JAFGKN010000029.1_1	GH141(173-455)	-	-	1
GCA_016928605	JAFGKN010000040.1_1	CBM47(68-181)	-	-	1
GCA_016928605	JAFGKN010000040.1_2	GH129(26-265)	-	-	1
GCA_016928605	JAFGKN010000043.1_4	GH109(43-168)	-	GH109	2
GCA_016928605	JAFGKN010000043.1_5	GH109(35-148)	-	-	1
GCA_016928605	JAFGKN010000044.1_3	CBM67(38-215)+GH78(276-775)	GH78(7)+CBM67(2)	CBM67+GH78	3
GCA_016928605	JAFGKN010000045.1_1	GH78(7-403)	-	GH78	2
GCA_016928605	JAFGKN010000052.1_3	GT28(199-360)	GT28(1)	-	2
GCA_016928605	JAFGKN010000060.1_2	GH141(26-548)	GH141(5)	GH141	3
GCA_016928605	JAFGKN010000078.1_1	GT4(194-341)	GT4(2)	GT4	3
GCA_016928605	JAFGKN010000084.1_4	GT30(1-89)	-	-	1
GCA_016928605	JAFGKN010000085.1_1	GT2_Glycos_transf_2(9-112)	-	-	1
GCA_016928605	JAFGKN010000097.1_1	CBM9(657-867)	-	-	1
GCA_016928605	JAFGKN010000098.1_5	GT2_Glycos_transf_2(4-168)	-	-	1
GCA_016928605	JAFGKN010000117.1_1	GH151(182-300)	-	-	1
GCA_016928605	JAFGKN010000128.1_2	GH78(1-461)	GH78(6)	GH78	3
GCA_016928605	JAFGKN010000134.1_3	GH146(57-289)	GH146(3)	-	2
GCA_016928605	JAFGKN010000136.1_2	CE9(19-409)	-	-	1
GCA_016928605	JAFGKN010000138.1_1	CBM57(824-976)	-	-	1
GCA_016928605	JAFGKN010000156.1_3	GT35(249-628)	GT35(2)	GT35	3
GCA_016928605	JAFGKN010000160.1_5	GH38(131-397)	GH0(64)	GH0	3
GCA_016928605	JAFGKN010000161.1_1	CBM51(80-206)+GH36(273-819)	-	GH36	2
GCA_016928605	JAFGKN010000170.1_4	GT5(89-400)	GT4(12)	GT4	3
GCA_016928605	JAFGKN010000173.1_6	GT2_Glyco_tranf_2_3(51-270)	GT2(149)	-	2
GCA_016928605	JAFGKN010000173.1_7	GH109(44-160)	-	-	1
GCA_016928605	JAFGKN010000179.1_2	GH20(167-462)	-	GH20	2
GCA_016928605	JAFGKN010000185.1_2	GT2_Glycos_transf_2(9-150)	-	-	1
GCA_016928605	JAFGKN010000185.1_3	GT4(213-367)	-	-	1
GCA_016928605	JAFGKN010000189.1_4	GH109(55-173)	-	-	1
GCA_016928605	JAFGKN010000201.1_1	GH163(240-501)	-	GH163	2
GCA_016928605	JAFGKN010000202.1_1	CBM51(2-87)	GH27(27)+CBM51(3)	CBM51+GH27	3
GCA_016928605	JAFGKN010000202.1_2	GT35(1-576)	GT35(1)	GT35	3
GCA_016928605	JAFGKN010000204.1_7	CE15(73-461)	CE15(1)	CE15	3
GCA_016928605	JAFGKN010000204.1_8	CBM47(96-210)	-	CBM47	2
GCA_016928605	JAFGKN010000207.1_2	GH109(7-120)	-	-	1
GCA_016928605	JAFGKN010000209.1_2	CBM51(332-462)	-	-	1
GCA_016928605	JAFGKN010000217.1_2	GH109(42-150)	-	-	1
GCA_016928605	JAFGKN010000226.1_1	GH96(112-406)	-	-	1
GCA_016928605	JAFGKN010000226.1_2	CBM57(123-282)	-	-	1
GCA_016928605	JAFGKN010000230.1_4	GH88(51-417)	GH88(5)	GH88	3
GCA_016928605	JAFGKN010000231.1_2	CBM38(247-379)+GH116(617-896)	GH116(5)+CBM38(4)	CBM38+GH116	3
GCA_016928605	JAFGKN010000239.1_4	GT4(24-169)	GT4(13)	-	2
GCA_016928605	JAFGKN010000257.1_6	CBM67(147-331)	-	-	1
GCA_016928605	JAFGKN010000266.1_3	GH109(50-185)	-	-	1
GCA_016928605	JAFGKN010000267.1_1	GH106(75-808)	GH106(3)	GH106	3
GCA_016928605	JAFGKN010000272.1_2	GH109(40-148)	-	-	1
GCA_016928605	JAFGKN010000280.1_3	GT19(15-371)	GT19(32)	-	2
GCA_016928605	JAFGKN010000296.1_4	CE11(4-274)	CE11(25)	CE11	3
GCA_016928605	JAFGKN010000298.1_2	GH33(364-648)	GH33(43)+CBM6(53)	GH33	3
GCA_016928605	JAFGKN010000305.1_2	GH109(39-155)	-	-	1
GCA_016928605	JAFGKN010000311.1_10	CE4(51-169)	-	-	1
GCA_016928605	JAFGKN010000311.1_8	CE4(42-150)	-	-	1
GCA_016928605	JAFGKN010000315.1_2	GH109(51-162)	-	-	1
GCA_016928605	JAFGKN010000318.1_2	PL33_2(425-570)	PL33(7)	PL33_2	3
GCA_016928605	JAFGKN010000319.1_3	PL10_1(119-407)	PL10(11)	PL10_1	3
GCA_016928605	JAFGKN010000326.1_2	GT83(16-527)	-	-	1
GCA_016928605	JAFGKN010000327.1_4	GT4(170-318)	-	-	1
GCA_016928605	JAFGKN010000330.1_4	GH141(29-545)	GH141(5)	GH141	3
GCA_016928605	JAFGKN010000349.1_2	GT2_Glyco_tranf_2_3(17-241)	-	-	1
GCA_016928605	JAFGKN010000349.1_3	GT4(166-308)	GT4(81)	-	2
GCA_016928605	JAFGKN010000354.1_1	GT35(271-639)	GT35(4)	GT35	3
GCA_016928605	JAFGKN010000354.1_4	GH109(36-154)	-	-	1
GCA_016928605	JAFGKN010000371.1_6	CBM51(1105-1239)	-	-	1
GCA_016928605	JAFGKN010000371.1_7	CE14(45-153)	-	-	1
GCA_016928605	JAFGKN010000374.1_1	GH123(1043-1283)	-	GH0	2
GCA_016928605	JAFGKN010000383.1_1	PL15(448-583)	-	PL15	2
GCA_016928605	JAFGKN010000390.1_6	CE14(6-110)	CE14(26)	-	2
GCA_016928605	JAFGKN010000392.1_2	GH33(484-779)	GH33(7)	GH33	3
GCA_016928605	JAFGKN010000393.1_3	CBM57(554-697)	-	-	1
GCA_016928605	JAFGKN010000399.1_1	CE15(59-365)	-	-	1
GCA_016928605	JAFGKN010000404.1_1	GH127(42-418)	-	GH127	2
GCA_016928605	JAFGKN010000424.1_2	GH109(42-149)	-	-	1
GCA_016928605	JAFGKN010000428.1_1	GH109(43-160)	-	-	1
GCA_016928605	JAFGKN010000431.1_4	GT2_Glyco_tranf_2_3(9-236)	-	-	1
GCA_016928605	JAFGKN010000441.1_1	GH78(1-519)	GH78(1)+CBM67(1)	GH78	3
GCA_016928605	JAFGKN010000441.1_2	GH141(24-300)	-	GH0	2
GCA_016928605	JAFGKN010000454.1_1	GH97(213-795)	-	GH97	2
GCA_016928605	JAFGKN010000455.1_1	GH33(53-371)	-	GH33	2
GCA_016928605	JAFGKN010000461.1_6	GH39(84-397)	-	GH39	2
GCA_016928605	JAFGKN010000463.1_6	CBM51(295-415)	-	-	1
GCA_016928605	JAFGKN010000464.1_1	PL9(345-507)	-	-	1
GCA_016928605	JAFGKN010000468.1_2	CE15(75-384)	-	-	1
GCA_016928605	JAFGKN010000469.1_1	CBM57(884-1035)	-	-	1
GCA_016928605	JAFGKN010000475.1_2	CBM32(589-701)	-	CBM32	2
GCA_016928605	JAFGKN010000487.1_1	CBM32(25-139)	-	CBM32	2
GCA_016928605	JAFGKN010000510.1_3	GH13_18(95-435)	GH13(79)	GH13_18	3
GCA_016928605	JAFGKN010000527.1_2	GT2_Glycos_transf_2(17-178)	-	-	1
GCA_016928605	JAFGKN010000528.1_3	GT9(90-343)	-	-	1
GCA_016928605	JAFGKN010000530.1_3	GH33(50-341)	GH33(62)	GH33	3
GCA_016928605	JAFGKN010000537.1_1	GH5_36(47-349)	GH5(113)	GH5_36	3
GCA_016928605	JAFGKN010000541.1_3	GH141(45-478)	GH0(36)	GH0	3
GCA_016928605	JAFGKN010000544.1_1	GH32(278-555)	-	GH32	2
GCA_016928605	JAFGKN010000557.1_3	GH109(39-164)	-	GH109	2
GCA_016928605	JAFGKN010000562.1_2	GH16_3(45-274)	GH16(36)+CBM4(2)+CBM54(1)	GH16_3	3
GCA_016928605	JAFGKN010000575.1_1	GH106(363-798)	-	GH106	2
GCA_016928605	JAFGKN010000581.1_2	CE1(324-546)	-	-	1
GCA_016928605	JAFGKN010000585.1_3	GH163(225-471)	-	-	1
GCA_016928605	JAFGKN010000606.1_2	GH163(1-173)	-	-	1
GCA_016928605	JAFGKN010000608.1_1	GH130(4-284)	-	GH130	2
GCA_016928605	JAFGKN010000608.1_3	GH148(82-231)+CBM4(296-418)+GH148(483-603)	GH148(5)+CBM4(9)	GH148	3
GCA_016928605	JAFGKN010000619.1_1	CBM57(292-442)+CBM57(534-658)	-	-	1
GCA_016928605	JAFGKN010000627.1_1	GH165(11-379)	-	-	1
GCA_016928605	JAFGKN010000629.1_2	GT2_Glycos_transf_2(4-121)	-	-	1
GCA_016928605	JAFGKN010000637.1_2	GH106(233-692)+CBM67(701-823)	GH106(13)	GH106	3
GCA_016928605	JAFGKN010000637.1_3	GH50(77-307)	-	-	1
GCA_016928605	JAFGKN010000647.1_1	CBM38(312-435)+GH116(795-1075)	GH116(4)+CBM38(4)	CBM38+GH116	3
GCA_016928605	JAFGKN010000651.1_3	GH129(194-429)+GH129(463-767)	-	GH0	2
GCA_016928605	JAFGKN010000652.1_1	GH57(13-425)+GT5(547-993)	GH57(1)+GT5(6)	GH57	3
GCA_016928605	JAFGKN010000663.1_2	GH109(43-157)	-	-	1
GCA_016928605	JAFGKN010000669.1_2	CBM67(188-341)+CBM67(355-515)+GH78(542-1013)	GH78(1)+CBM67(1)	CBM6+GH78	3
GCA_016928605	JAFGKN010000671.1_1	AA7(50-237)	-	-	1
GCA_016928605	JAFGKN010000676.1_2	GH109(70-185)	-	-	1
GCA_016928605	JAFGKN010000689.1_8	GH109(56-174)	-	-	1
GCA_016928605	JAFGKN010000702.1_3	GH10(60-361)	-	GH10	2
GCA_016928605	JAFGKN010000706.1_5	GT2_Glycos_transf_2(11-169)	-	GT2	2
GCA_016928605	JAFGKN010000711.1_7	GH39(360-762)	-	-	1
GCA_016928605	JAFGKN010000714.1_3	GH140(80-434)	-	GH140	2
GCA_016928605	JAFGKN010000727.1_1	CBM32(61-186)	-	-	1
GCA_016928605	JAFGKN010000727.1_2	GH36(84-416)+GH36(607-866)	GH36(41)	GH36	3
GCA_016928605	JAFGKN010000743.1_3	GH109(3-118)	-	-	1
GCA_016928605	JAFGKN010000746.1_4	GH33(78-415)	GH33(25)	GH33	3
GCA_016928605	JAFGKN010000747.1_1	GT4(11-135)	-	-	1
GCA_016928605	JAFGKN010000752.1_2	GT27(4-246)	-	-	1
GCA_016928605	JAFGKN010000754.1_1	GH127(309-583)	-	-	1
GCA_016928605	JAFGKN010000755.1_4	GH89(104-753)+CBM32(774-887)	-	GH89	2
GCA_016928605	JAFGKN010000755.1_5	GH109(46-160)	-	-	1
GCA_016928605	JAFGKN010000757.1_5	GH141(20-527)	-	GH141	2
GCA_016928605	JAFGKN010000769.1_1	GH116(410-778)	GH116(4)+CBM38(4)	GH116	3
GCA_016928605	JAFGKN010000770.1_3	CBM48(128-214)+GH13_9(283-557)	GH13(1)+CBM48(2)	CBM48+GH13_9	3
GCA_016928605	JAFGKN010000783.1_3	GH5_13(2-155)	-	-	1
GCA_016928605	JAFGKN010000792.1_1	CE1(64-206)	-	-	1
GCA_016928605	JAFGKN010000794.1_8	GH165(21-470)	-	GH165	2
GCA_016928605	JAFGKN010000795.1_4	GH109(42-160)	-	-	1
GCA_016928605	JAFGKN010000804.1_1	CBM9(605-759)	-	-	1
GCA_016928605	JAFGKN010000805.1_2	GH120(288-381)	-	GH120	2
GCA_016928605	JAFGKN010000810.1_2	GH106(40-873)	GH106(2)	GH106	3
GCA_016928605	JAFGKN010000811.1_1	GH10(466-794)	GH10(13)+CBM22(2)+CBM9(1)	GH10	3
GCA_016928605	JAFGKN010000816.1_3	GH28(237-493)	-	GH28	2
GCA_016928605	JAFGKN010000839.1_1	GH2(46-477)	GH2(8)+CBM42(2)+CBM67(18)	GH2	3
GCA_016928605	JAFGKN010000846.1_1	GH13_11(2-353)	GH13(2)+CBM48(1)	CBM48+GH13_11	3
GCA_016928605	JAFGKN010000852.1_1	GH109(47-164)	-	-	1
GCA_016928605	JAFGKN010000863.1_1	GH51(52-336)	-	GH51	2
GCA_016928605	JAFGKN010000865.1_3	CBM57(1366-1520)	-	-	1
GCA_016928605	JAFGKN010000158.1_2	-	GH0(16)	GH0	2
GCA_016928605	JAFGKN010000549.1_2	-	GH0(16)	GH0	2
GCA_016928605	JAFGKN010000153.1_4	-	GH0(30)	-	1
GCA_016928605	JAFGKN010000541.1_4	-	GH106(3)	-	1
GCA_016928605	JAFGKN010000282.1_4	-	GH29(3)	-	1
GCA_016928605	JAFGKN010000162.1_2	-	GH3(18)	-	1
GCA_016928605	JAFGKN010000549.1_1	-	GH33(43)+CBM6(53)	-	1
GCA_016928605	JAFGKN010000301.1_3	-	GH33(43)+CBM6(53)	-	1
GCA_016928605	JAFGKN010000403.1_2	-	GH33(43)+CBM6(53)	-	1
GCA_016928605	JAFGKN010000096.1_1	-	GH33(43)	-	1
GCA_016928605	JAFGKN010000299.1_3	-	GH33(52)	GH0	2
GCA_016928605	JAFGKN010000126.1_2	-	GH38(8)	-	1
GCA_016928605	JAFGKN010000663.1_4	-	GH51(26)	-	1
GCA_016928605	JAFGKN010000820.1_1	-	GH94(1)+GT84(1)	GH0+GH94+GT84	2
GCA_016928605	JAFGKN010000332.1_1	-	PL35(1)	PL35	2
GCA_016928605	JAFGKN010000325.1_2	-	GT1(154)	-	1
GCA_016928605	JAFGKN010000010.1_2	-	GT4(23)	GT4	2
GCA_016928605	JAFGKN010000509.1_1	-	CBM13(52)	-	1
GCA_016928605	JAFGKN010000302.1_1	-	CBM13(52)	-	1
GCA_016928605	JAFGKN010000294.1_1	-	CBM13(52)	-	1
GCA_016928605	JAFGKN010000077.1_2	-	CBM2(64)	-	1
GCA_016928605	JAFGKN010000465.1_2	-	CBM5(68)	-	1
GCA_016928605	JAFGKN010000502.1_2	-	CBM51(15)	GH29	2
GCA_016928605	JAFGKN010000595.1_2	-	CBM51(15)	GH2	2
GCA_016928605	JAFGKN010000331.1_3	-	CBM51(19)	CBM51	2
GCA_016928605	JAFGKN010000219.1_4	-	CBM57(20)	-	1
GCA_016928605	JAFGKN010000005.1_3	-	CBM57(20)	-	1
GCA_016928605	JAFGKN010000180.1_2	-	CBM57(20)	-	1
GCA_016928605	JAFGKN010000824.1_3	-	CBM57(20)	-	1
GCA_016928605	JAFGKN010000739.1_3	-	-	CBM47	1
GCA_016928605	JAFGKN010000139.1_3	-	-	AA1	1
GCA_016928605	JAFGKN010000146.1_3	-	-	GH6	1
GCA_016928605	JAFGKN010000781.1_3	-	-	GT4	1
GCA_016928605	JAFGKN010000785.1_2	-	-	GH3	1
GCA_016928605	JAFGKN010000163.1_1	-	-	GH108	1
GCA_016928605	JAFGKN010000793.1_1	-	-	PL14	1
GCA_016928605	JAFGKN010000167.1_1	-	-	CBM47	1
GCA_016928605	JAFGKN010000811.1_3	-	-	GH33	1
GCA_016928605	JAFGKN010000815.1_5	-	-	GH0	1
GCA_016928605	JAFGKN010000824.1_4	-	-	GH33	1
GCA_016928605	JAFGKN010000017.1_1	-	-	GH28	1
GCA_016928605	JAFGKN010000193.1_2	-	-	GT2	1
GCA_016928605	JAFGKN010000850.1_1	-	-	GH0	1
GCA_016928605	JAFGKN010000853.1_1	-	-	GH2	1
GCA_016928605	JAFGKN010000272.1_4	-	-	GH0	1
GCA_016928605	JAFGKN010000274.1_1	-	-	CBM4	1
GCA_016928605	JAFGKN010000280.1_5	-	-	GH6	1
GCA_016928605	JAFGKN010000309.1_1	-	-	CBM32	1
GCA_016928605	JAFGKN010000311.1_9	-	-	GT4	1
GCA_016928605	JAFGKN010000338.1_3	-	-	GH0	1
GCA_016928605	JAFGKN010000350.1_2	-	-	GH0	1
GCA_016928605	JAFGKN010000353.1_2	-	-	GH43_29	1
GCA_016928605	JAFGKN010000359.1_1	-	-	CBM47	1
GCA_016928605	JAFGKN010000365.1_2	-	-	CBM47	1
GCA_016928605	JAFGKN010000366.1_1	-	-	GH6	1
GCA_016928605	JAFGKN010000374.1_7	-	-	GH117	1
GCA_016928605	JAFGKN010000048.1_3	-	-	CBM51	1
GCA_016928605	JAFGKN010000407.1_2	-	-	CBM84	1
GCA_016928605	JAFGKN010000432.1_1	-	-	CBM47	1
GCA_016928605	JAFGKN010000448.1_5	-	-	GH6	1
GCA_016928605	JAFGKN010000470.1_2	-	-	CE0	1
GCA_016928605	JAFGKN010000074.1_1	-	-	GT13	1
GCA_016928605	JAFGKN010000074.1_2	-	-	GT4	1
GCA_016928605	JAFGKN010000075.1_2	-	-	GH5	1
GCA_016928605	JAFGKN010000545.1_43	-	-	GT2	1
GCA_016928605	JAFGKN010000554.1_2	-	-	CBM32	1
GCA_016928605	JAFGKN010000579.1_4	-	-	GT2	1
GCA_016928605	JAFGKN010000085.1_2	-	-	GT2	1
GCA_016928605	JAFGKN010000088.1_4	-	-	GH13_11	1
GCA_016928605	JAFGKN010000093.1_5	-	-	GT4	1
GCA_016928605	JAFGKN010000616.1_1	-	-	CBM47	1
GCA_016928605	JAFGKN010000660.1_3	-	-	GT4	1
GCA_016928605	JAFGKN010000706.1_4	-	-	CE6	1
GCA_016928605	JAFGKN010000710.1_4	-	-	GH13_30	1
GCA_016928605	JAFGKN010000722.1_5	-	-	GH0+GH94+GT84	1
GCA_016928855	JAFGKA010000003.1_2	GH29(64-443)+CBM51(624-763)	GH29(34)	GH29	3
GCA_016928855	JAFGKA010000009.1_6	GH18(69-367)	-	GH18	2
GCA_016928855	JAFGKA010000013.1_17	CBM38(300-424)+GH116(751-1085)	GH116(4)+CBM38(4)	CBM38+GH116	3
GCA_016928855	JAFGKA010000016.1_18	GT2_Glyco_tranf_2_3(69-293)	GT2(148)	GT2	3
GCA_016928855	JAFGKA010000017.1_7	CBM67(29-122)+GH78(290-788)	-	GH78	2
GCA_016928855	JAFGKA010000018.1_2	GH38(296-558)	-	GH0	2
GCA_016928855	JAFGKA010000020.1_15	AA6(78-193)	-	-	1
GCA_016928855	JAFGKA010000024.1_17	GH109(57-173)	-	-	1
GCA_016928855	JAFGKA010000025.1_4	GH32(46-340)	GH32(31)+CBM38(1)	GH32	3
GCA_016928855	JAFGKA010000029.1_5	GT83(10-499)	-	-	1
GCA_016928855	JAFGKA010000036.1_8	GT35(123-631)	GT35(2)	GT35	3
GCA_016928855	JAFGKA010000037.1_16	CE4(488-618)	-	-	1
GCA_016928855	JAFGKA010000039.1_11	GH123(111-542)	-	GH0	2
GCA_016928855	JAFGKA010000039.1_23	CBM9(39-254)	-	-	1
GCA_016928855	JAFGKA010000043.1_2	CE4(550-679)	-	-	1
GCA_016928855	JAFGKA010000043.1_7	GH163(300-574)	-	-	1
GCA_016928855	JAFGKA010000044.1_1	GH109(41-157)	-	-	1
GCA_016928855	JAFGKA010000044.1_4	GH43_32(65-336)	-	GH43_32	2
GCA_016928855	JAFGKA010000045.1_5	PL33_2(426-571)	PL33(7)	PL33_2	3
GCA_016928855	JAFGKA010000051.1_4	GT2_Glycos_transf_2(13-171)	-	GT2	2
GCA_016928855	JAFGKA010000053.1_5	PL35(409-586)	PL35(1)	PL35	3
GCA_016928855	JAFGKA010000054.1_3	CE11(4-276)	CE11(17)	CE11	3
GCA_016928855	JAFGKA010000059.1_3	GT4(251-390)	-	-	1
GCA_016928855	JAFGKA010000060.1_17	GT4(205-350)	-	GT4	2
GCA_016928855	JAFGKA010000062.1_5	GT2_Glycos_transf_2(1-166)	-	-	1
GCA_016928855	JAFGKA010000069.1_4	GH109(55-171)	-	-	1
GCA_016928855	JAFGKA010000075.1_3	GT89(38-383)	-	-	1
GCA_016928855	JAFGKA010000077.1_3	GH109(58-182)	GH109(1)	GH109	3
GCA_016928855	JAFGKA010000078.1_1	GH127(61-341)	-	CBM13	2
GCA_016928855	JAFGKA010000078.1_2	CE14(12-107)	CE14(44)	-	2
GCA_016928855	JAFGKA010000079.1_2	GH33(62-301)	-	-	1
GCA_016928855	JAFGKA010000080.1_7	GT19(6-363)	GT19(27)	-	2
GCA_016928855	JAFGKA010000089.1_12	GH163(212-468)	GH163(4)	GH163	3
GCA_016928855	JAFGKA010000102.1_7	GH109(2-133)	-	-	1
GCA_016928855	JAFGKA010000102.1_8	GH130(7-303)	GH130(21)	GH130	3
GCA_016928855	JAFGKA010000113.1_14	GT2_Glycos_transf_2(3-160)	GT2(202)	GT2	3
GCA_016928855	JAFGKA010000115.1_3	GH38(26-207)	-	-	1
GCA_016928855	JAFGKA010000117.1_4	CBM67(45-224)+GH78(259-767)	GH78(6)	GH78	3
GCA_016928855	JAFGKA010000125.1_6	GH84(388-682)	-	-	1
GCA_016928855	JAFGKA010000126.1_5	GH165(87-554)	-	-	1
GCA_016928855	JAFGKA010000126.1_6	GH165(38-492)	-	GH165	2
GCA_016928855	JAFGKA010000128.1_17	GH38(10-275)	GH38(3)	GH38	3
GCA_016928855	JAFGKA010000128.1_3	GH109(48-159)	-	-	1
GCA_016928855	JAFGKA010000128.1_7	GH38(14-317)	GH38(17)	GH38	3
GCA_016928855	JAFGKA010000131.1_3	GH51(29-530)	GH51(2)	GH51	3
GCA_016928855	JAFGKA010000131.1_4	GH51(232-703)	GH51(14)	GH51	3
GCA_016928855	JAFGKA010000131.1_5	CE1(142-391)	CE1(20)	CBM48+CE1	3
GCA_016928855	JAFGKA010000132.1_18	CE7(37-182)	-	-	1
GCA_016928855	JAFGKA010000134.1_6	CBM47(45-158)	-	CBM47	2
GCA_016928855	JAFGKA010000136.1_2	GH109(48-163)	-	-	1
GCA_016928855	JAFGKA010000138.1_3	CBM6(197-304)+GH120(445-534)	GH120(2)+CBM6(47)	CBM6+GH120	3
GCA_016928855	JAFGKA010000142.1_1	CBM32(199-305)+GH106(355-1124)	GH106(18)	GH106	3
GCA_016928855	JAFGKA010000146.1_2	GH109(42-154)	-	-	1
GCA_016928855	JAFGKA010000147.1_1	GT4(252-382)	-	GT4	2
GCA_016928855	JAFGKA010000147.1_2	GT4(211-355)	GT4(3)	GT4	3
GCA_016928855	JAFGKA010000153.1_4	GH127(2-372)	GH127(2)	GH127	3
GCA_016928855	JAFGKA010000155.1_1	GT4(140-287)	-	-	1
GCA_016928855	JAFGKA010000155.1_2	GT4(212-355)	-	GT4	2
GCA_016928855	JAFGKA010000157.1_4	GH2(33-450)	-	GH2	2
GCA_016928855	JAFGKA010000162.1_2	CE15(83-400)+CE15(580-784)	-	-	1
GCA_016928855	JAFGKA010000166.1_8	CBM22(146-266)	-	-	1
GCA_016928855	JAFGKA010000167.1_9	GH38(7-136)	-	-	1
GCA_016928855	JAFGKA010000172.1_2	GH130(41-342)	GH130(14)	GH130	3
GCA_016928855	JAFGKA010000173.1_2	GH2(31-516)+CBM32(967-1093)	GH2(41)	GH2	3
GCA_016928855	JAFGKA010000180.1_1	GH163(296-565)	-	-	1
GCA_016928855	JAFGKA010000187.1_8	GT2_Glyco_tranf_2_3(62-290)	GT2(148)	GT2	3
GCA_016928855	JAFGKA010000191.1_17	CBM32(30-156)	-	-	1
GCA_016928855	JAFGKA010000191.1_33	CBM67(36-197)+GH78(260-751)	-	CBM67+GH78	2
GCA_016928855	JAFGKA010000191.1_6	GT2_Glycos_transf_2(35-177)+GT4(490-641)	-	GT2+GT4	2
GCA_016928855	JAFGKA010000193.1_2	GT2_Glycos_transf_2(8-132)	-	-	1
GCA_016928855	JAFGKA010000195.1_5	GH127(158-555)	-	-	1
GCA_016928855	JAFGKA010000196.1_8	GH130(1-261)	GH130(28)	-	2
GCA_016928855	JAFGKA010000201.1_3	GH93(61-326)	-	-	1
GCA_016928855	JAFGKA010000201.1_4	GH97(12-294)	-	-	1
GCA_016928855	JAFGKA010000203.1_7	GH57(51-360)	GH0(21)	GH0	3
GCA_016928855	JAFGKA010000204.1_1	GH141(30-501)	-	GH141	2
GCA_016928855	JAFGKA010000204.1_2	GT3(15-603)	GT3(1)	GT3	3
GCA_016928855	JAFGKA010000208.1_1	GH102(154-299)	GH102(28)	GH102	3
GCA_016928855	JAFGKA010000211.1_6	CE9(11-400)	CE9(62)	-	2
GCA_016928855	JAFGKA010000213.1_24	GH109(50-166)	-	-	1
GCA_016928855	JAFGKA010000213.1_28	GH109(46-165)	-	-	1
GCA_016928855	JAFGKA010000213.1_48	GH106(239-975)	GH106(1)	GH106	3
GCA_016928855	JAFGKA010000213.1_49	GH36(278-527)	-	-	1
GCA_016928855	JAFGKA010000215.1_2	GH2(3-504)	-	GH2	2
GCA_016928855	JAFGKA010000215.1_4	GH111(85-451)	-	-	1
GCA_016928855	JAFGKA010000217.1_2	CE4(63-196)	-	-	1
GCA_016928855	JAFGKA010000218.1_3	GT4(155-301)	-	GT4	2
GCA_016928855	JAFGKA010000223.1_6	CBM57(558-663)	-	CBM57	2
GCA_016928855	JAFGKA010000223.1_7	GH10(33-342)+CBM67(511-663)+GH106(634-1227)	GH10(35)+GH106(12)	GH106	3
GCA_016928855	JAFGKA010000223.1_8	GH2(286-877)	-	GH2	2
GCA_016928855	JAFGKA010000226.1_14	GT2_Glycos_transf_2(9-166)	-	-	1
GCA_016928855	JAFGKA010000232.1_2	GH33(33-377)	GH33(7)	GH33	3
GCA_016928855	JAFGKA010000232.1_3	GH145(50-342)	-	GH145	2
GCA_016928855	JAFGKA010000232.1_5	CBM51(61-181)+GH36(235-826)	GH36(41)	GH36	3
GCA_016928855	JAFGKA010000232.1_6	CBM51(61-180)+GH36(238-811)	GH36(41)	GH36	3
GCA_016928855	JAFGKA010000232.1_7	GH123(115-560)	-	GH0	2
GCA_016928855	JAFGKA010000233.1_7	GH109(6-120)	-	-	1
GCA_016928855	JAFGKA010000236.1_2	GH29(12-359)	GH29(30)	GH29	3
GCA_016928855	JAFGKA010000240.1_3	GH133(324-672)	GH0(34)+GH133(1)	GH133	3
GCA_016928855	JAFGKA010000243.1_2	GT87(98-366)	-	-	1
GCA_016928855	JAFGKA010000247.1_4	GT2_Glycos_transf_2(52-177)	-	GT2	2
GCA_016928855	JAFGKA010000250.1_2	GH9(3-331)	-	GH0	2
GCA_016928855	JAFGKA010000253.1_12	GH109(4-113)	-	-	1
GCA_016928855	JAFGKA010000253.1_6	GT2_Glycos_transf_2(7-137)	-	-	1
GCA_016928855	JAFGKA010000255.1_3	GT4(234-378)	-	GT4	2
GCA_016928855	JAFGKA010000255.1_4	GT4(190-340)	-	-	1
GCA_016928855	JAFGKA010000255.1_5	GT4(236-382)	-	-	1
GCA_016928855	JAFGKA010000255.1_6	GT4(210-362)	-	-	1
GCA_016928855	JAFGKA010000259.1_1	GH97(3-352)	-	-	1
GCA_016928855	JAFGKA010000259.1_6	GH39(368-572)	-	-	1
GCA_016928855	JAFGKA010000264.1_3	GH109(56-172)	-	-	1
GCA_016928855	JAFGKA010000266.1_1	GT21(37-262)	-	-	1
GCA_016928855	JAFGKA010000266.1_5	GT4(234-387)	-	GT4	2
GCA_016928855	JAFGKA010000267.1_1	GH43(28-204)	GH0(71)	GH0	3
GCA_016928855	JAFGKA010000267.1_2	GH51(270-755)	GH51(30)	-	2
GCA_016928855	JAFGKA010000267.1_5	GH109(39-158)	-	-	1
GCA_016928855	JAFGKA010000282.1_2	GT30(45-225)	-	GT30	2
GCA_016928855	JAFGKA010000285.1_2	GH109(36-134)	-	-	1
GCA_016928855	JAFGKA010000286.1_1	GT2_Glycos_transf_2(130-267)	-	GT2	2
GCA_016928855	JAFGKA010000287.1_4	GH51(242-675)	GH51(23)	GH51	3
GCA_016928855	JAFGKA010000287.1_5	GH39(255-520)	-	-	1
GCA_016928855	JAFGKA010000288.1_3	GH5_13(52-326)+CBM51(386-518)	GH27(27)+GH5(28)+CBM51(3)	GH5_13	3
GCA_016928855	JAFGKA010000290.1_1	GH78(1-514)	GH78(20)+CBM67(1)	GH78	3
GCA_016928855	JAFGKA010000294.1_2	GH165(28-502)	-	GH165	2
GCA_016928855	JAFGKA010000294.1_4	GH127(309-519)+GH33(681-1003)	-	GH33	2
GCA_016928855	JAFGKA010000303.1_10	GT2_Glycos_transf_2(5-116)	-	-	1
GCA_016928855	JAFGKA010000303.1_11	GT4(260-397)	-	-	1
GCA_016928855	JAFGKA010000303.1_9	GT2_Glycos_transf_2(24-147)	-	-	1
GCA_016928855	JAFGKA010000316.1_1	GH88(52-378)	GH88(18)	GH88	3
GCA_016928855	JAFGKA010000319.1_2	GT4(196-343)	GT4(16)	-	2
GCA_016928855	JAFGKA010000325.1_9	GH113(50-350)	-	GH113	2
GCA_016928855	JAFGKA010000326.1_2	GH163(264-518)+GH43_26(673-970)+CBM66(1041-1172)	GH43(125)	CBM66+GH43_26	3
GCA_016928855	JAFGKA010000326.1_5	CBM32(59-182)+GH123(204-723)	GH123(3)	CBM32+GH123	3
GCA_016928855	JAFGKA010000326.1_6	GH29(35-378)	-	GH29	2
GCA_016928855	JAFGKA010000328.1_1	GH32(72-278)	-	-	1
GCA_016928855	JAFGKA010000328.1_8	GH106(23-727)	-	GH106	2
GCA_016928855	JAFGKA010000330.1_1	GH109(41-148)	-	-	1
GCA_016928855	JAFGKA010000341.1_1	GT2_Glyco_tranf_2_3(102-325)	-	GT2	2
GCA_016928855	JAFGKA010000342.1_8	PL9(5-224)	-	-	1
GCA_016928855	JAFGKA010000343.1_2	GT9(86-334)	-	GT9	2
GCA_016928855	JAFGKA010000344.1_5	GH43_18(51-156)	GH0(71)	-	2
GCA_016928855	JAFGKA010000351.1_3	GT9(97-291)	-	-	1
GCA_016928855	JAFGKA010000352.1_3	CBM67(169-321)+CBM67(336-504)+GH78(526-1042)	GH78(9)+CBM67(23)	CBM67+GH78	3
GCA_016928855	JAFGKA010000353.1_2	GH109(43-161)	-	-	1
GCA_016928855	JAFGKA010000354.1_2	GH109(51-168)	-	-	1
GCA_016928855	JAFGKA010000355.1_4	GH84(207-496)	-	GH84	2
GCA_016928855	JAFGKA010000359.1_3	GT4(186-329)	-	GT4	2
GCA_016928855	JAFGKA010000364.1_6	CE4(51-277)	-	-	1
GCA_016928855	JAFGKA010000370.1_2	GH5(57-412)	-	GH5	2
GCA_016928855	JAFGKA010000378.1_1	GH20(1-230)	GH20(1)+CBM32(109)	GH20	3
GCA_016928855	JAFGKA010000384.1_2	GH116(427-795)	GH116(4)+CBM38(4)	GH116	3
GCA_016928855	JAFGKA010000392.1_1	GH99(332-619)	-	-	1
GCA_016928855	JAFGKA010000392.1_5	CE14(11-120)	-	-	1
GCA_016928855	JAFGKA010000394.1_4	PL12(439-574)	-	PL12	2
GCA_016928855	JAFGKA010000396.1_18	GT26(91-264)	GT26(45)	-	2
GCA_016928855	JAFGKA010000396.1_35	CE4(144-345)	-	-	1
GCA_016928855	JAFGKA010000396.1_36	GT2_Glycos_transf_2(8-128)	-	-	1
GCA_016928855	JAFGKA010000396.1_41	GT4(231-384)	-	GT4	2
GCA_016928855	JAFGKA010000396.1_42	GT2_Glycos_transf_2(27-142)	-	GT2	2
GCA_016928855	JAFGKA010000396.1_47	GT4(234-375)	-	-	1
GCA_016928855	JAFGKA010000396.1_48	CBM9(567-745)+GH136(1270-1549)	-	-	1
GCA_016928855	JAFGKA010000397.1_3	CBM6(271-411)	-	-	1
GCA_016928855	JAFGKA010000406.1_5	GH109(45-158)	-	-	1
GCA_016928855	JAFGKA010000410.1_2	GH109(44-152)	-	-	1
GCA_016928855	JAFGKA010000413.1_2	GT4(216-350)	GT4(38)	GT4	3
GCA_016928855	JAFGKA010000415.1_4	GH10(172-478)	-	GH0	2
GCA_016928855	JAFGKA010000417.1_8	GH2(38-610)	GH2(9)+CBM35(33)	GH2	3
GCA_016928855	JAFGKA010000422.1_1	CE1(6-101)	-	-	1
GCA_016928855	JAFGKA010000423.1_2	GH109(48-163)	-	-	1
GCA_016928855	JAFGKA010000430.1_5	CE3(46-243)	CE3(5)+CBM2(48)	-	2
GCA_016928855	JAFGKA010000435.1_13	CE9(21-371)	CE9(42)	CE9	3
GCA_016928855	JAFGKA010000436.1_8	GT4(282-451)	GT4(133)	GT4	3
GCA_016928855	JAFGKA010000436.1_9	GT4(557-724)	GT4(23)	GT4	3
GCA_016928855	JAFGKA010000439.1_2	PL12_3(429-576)	PL12(2)	PL12_3	3
GCA_016928855	JAFGKA010000441.1_3	GH141(32-555)	-	GH141	2
GCA_016928855	JAFGKA010000444.1_4	CE15(47-365)	-	-	1
GCA_016928855	JAFGKA010000448.1_3	GH109(37-151)	-	-	1
GCA_016928855	JAFGKA010000450.1_5	PL17(507-625)	-	-	1
GCA_016928855	JAFGKA010000450.1_6	GH36(83-487)	-	-	1
GCA_016928855	JAFGKA010000452.1_26	CE9(6-384)	-	CE9	2
GCA_016928855	JAFGKA010000456.1_2	GH57(6-356)	-	GH0	2
GCA_016928855	JAFGKA010000460.1_10	GH5(83-388)	-	-	1
GCA_016928855	JAFGKA010000462.1_8	GH109(37-153)	-	-	1
GCA_016928855	JAFGKA010000465.1_6	GH130(259-484)	GH130(3)	GH130	3
GCA_016928855	JAFGKA010000469.1_7	GH130(4-345)	GH130(27)	GH130	3
GCA_016928855	JAFGKA010000474.1_2	GH123(376-795)	-	GH123	2
GCA_016928855	JAFGKA010000477.1_3	GT2_Glycos_transf_2(10-125)	-	-	1
GCA_016928855	JAFGKA010000487.1_2	GH109(41-159)	-	-	1
GCA_016928855	JAFGKA010000495.1_11	GH33(33-358)	-	-	1
GCA_016928855	JAFGKA010000498.1_4	GH109(49-160)	-	-	1
GCA_016928855	JAFGKA010000500.1_3	CE15(45-350)	CE0(6)	CE0	3
GCA_016928855	JAFGKA010000500.1_9	GT2_Glycos_transf_2(18-174)	GT2(103)	-	2
GCA_016928855	JAFGKA010000502.1_6	CE1(49-227)	CE0(17)	-	2
GCA_016928855	JAFGKA010000508.1_2	CE15(54-442)	CE15(1)	CE15	3
GCA_016928855	JAFGKA010000509.1_5	CBM51(287-404)	-	-	1
GCA_016928855	JAFGKA010000524.1_10	CBM44(217-271)	-	-	1
GCA_016928855	JAFGKA010000524.1_7	CE9(20-373)	CE9(42)	-	2
GCA_016928855	JAFGKA010000525.1_1	GT28(197-358)	GT28(57)	GT28	3
GCA_016928855	JAFGKA010000526.1_3	CBM67(145-335)+GH78(360-893)	GH78(1)+CBM67(1)	GH78	3
GCA_016928855	JAFGKA010000529.1_6	GT4(258-405)	-	GT4	2
GCA_016928855	JAFGKA010000530.1_1	GH25(4-195)	-	-	1
GCA_016928855	JAFGKA010000537.1_16	GT4(185-318)	-	-	1
GCA_016928855	JAFGKA010000537.1_32	GT4(208-354)	-	-	1
GCA_016928855	JAFGKA010000549.1_3	GT2_Glycos_transf_2(264-393)	-	GT2	2
GCA_016928855	JAFGKA010000550.1_2	GH38(259-528)	GH38(5)	GH38	3
GCA_016928855	JAFGKA010000552.1_5	GH165(36-539)	-	-	1
GCA_016928855	JAFGKA010000555.1_4	GH33(45-346)	GH33(53)	GH33	3
GCA_016928855	JAFGKA010000558.1_2	CE4(34-143)	-	-	1
GCA_016928855	JAFGKA010000560.1_3	GH2(3-720)	-	GH2	2
GCA_016928855	JAFGKA010000567.1_5	GT4(152-309)	-	GT4	2
GCA_016928855	JAFGKA010000574.1_2	GH10(99-425)	-	GH10	2
GCA_016928855	JAFGKA010000575.1_3	GH109(48-176)	-	-	1
GCA_016928855	JAFGKA010000591.1_1	GH2(70-583)	GH2(1)+CBM32(79)+CBM51(5)+CBM67(4)	GH2	3
GCA_016928855	JAFGKA010000595.1_2	GH26(195-312)	-	-	1
GCA_016928855	JAFGKA010000601.1_7	GH2(13-338)	-	GH2	2
GCA_016928855	JAFGKA010000602.1_18	GT2_Glycos_transf_2(7-165)	-	GT2	2
GCA_016928855	JAFGKA010000343.1_5	-	CE3(7)+GH16(45)	-	1
GCA_016928855	JAFGKA010000483.1_1	-	GH102(28)	-	1
GCA_016928855	JAFGKA010000328.1_2	-	GH12(20)+GH16(45)	-	1
GCA_016928855	JAFGKA010000250.1_1	-	GH141(5)	GH141	2
GCA_016928855	JAFGKA010000542.1_5	-	GH33(43)	-	1
GCA_016928855	JAFGKA010000598.1_2	-	GH38(8)	-	1
GCA_016928855	JAFGKA010000552.1_9	-	GH38(17)	GH38	2
GCA_016928855	JAFGKA010000213.1_47	-	GH39(58)	GH39	2
GCA_016928855	JAFGKA010000367.1_4	-	GH57(24)	-	1
GCA_016928855	JAFGKA010000074.1_3	-	GH63(15)	GH0	2
GCA_016928855	JAFGKA010000446.1_1	-	GH9(27)	GH0	2
GCA_016928855	JAFGKA010000399.1_10	-	CBM5(49)	-	1
GCA_016928855	JAFGKA010000031.1_4	-	CBM5(68)	-	1
GCA_016928855	JAFGKA010000583.1_2	-	CBM51(15)	GH33	2
GCA_016928855	JAFGKA010000466.1_9	-	-	GH0	1
GCA_016928855	JAFGKA010000060.1_8	-	-	GH0	1
GCA_016928855	JAFGKA010000487.1_4	-	-	GT2	1
GCA_016928855	JAFGKA010000491.1_2	-	-	GT2	1
GCA_016928855	JAFGKA010000507.1_2	-	-	GH0	1
GCA_016928855	JAFGKA010000537.1_13	-	-	GH2	1
GCA_016928855	JAFGKA010000566.1_1	-	-	GH0	1
GCA_016928855	JAFGKA010000577.1_2	-	-	GH43	1
GCA_016928855	JAFGKA010000584.1_4	-	-	CBM48	1
GCA_016928855	JAFGKA010000586.1_5	-	-	GH145	1
GCA_016928855	JAFGKA010000011.1_8	-	-	GH0	1
GCA_016928855	JAFGKA010000587.1_1	-	-	CBM2	1
GCA_016928855	JAFGKA010000596.1_3	-	-	GH165	1
GCA_016928855	JAFGKA010000602.1_14	-	-	GH33	1
GCA_016928855	JAFGKA010000088.1_4	-	-	CBM32	1
GCA_016928855	JAFGKA010000113.1_15	-	-	GT2	1
GCA_016928855	JAFGKA010000122.1_3	-	-	GH43_26	1
GCA_016928855	JAFGKA010000122.1_14	-	-	CBM13	1
GCA_016928855	JAFGKA010000134.1_5	-	-	CBM47	1
GCA_016928855	JAFGKA010000139.1_1	-	-	GT2	1
GCA_016928855	JAFGKA010000162.1_3	-	-	GH2	1
GCA_016928855	JAFGKA010000162.1_4	-	-	GH109	1
GCA_016928855	JAFGKA010000181.1_1	-	-	GT2	1
GCA_016928855	JAFGKA010000181.1_4	-	-	GT2	1
GCA_016928855	JAFGKA010000184.1_5	-	-	GH28	1
GCA_016928855	JAFGKA010000191.1_16	-	-	CBM32	1
GCA_016928855	JAFGKA010000191.1_30	-	-	GH0	1
GCA_016928855	JAFGKA010000191.1_32	-	-	GH29	1
GCA_016928855	JAFGKA010000198.1_1	-	-	GT2	1
GCA_016928855	JAFGKA010000218.1_4	-	-	GH0	1
GCA_016928855	JAFGKA010000218.1_11	-	-	GT2	1
GCA_016928855	JAFGKA010000225.1_4	-	-	CBM38	1
GCA_016928855	JAFGKA010000226.1_13	-	-	GT2	1
GCA_016928855	JAFGKA010000233.1_3	-	-	GH0	1
GCA_016928855	JAFGKA010000234.1_6	-	-	GH16_3	1
GCA_016928855	JAFGKA010000253.1_9	-	-	GT51	1
GCA_016928855	JAFGKA010000255.1_8	-	-	GT4	1
GCA_016928855	JAFGKA010000039.1_25	-	-	GH2	1
GCA_016928855	JAFGKA010000039.1_28	-	-	GH2	1
GCA_016928855	JAFGKA010000284.1_9	-	-	CBM32	1
GCA_016928855	JAFGKA010000041.1_7	-	-	CBM4	1
GCA_016928855	JAFGKA010000298.1_2	-	-	CE12	1
GCA_016928855	JAFGKA010000303.1_1	-	-	GH117	1
GCA_016928855	JAFGKA010000316.1_3	-	-	GH0	1
GCA_016928855	JAFGKA010000318.1_3	-	-	GH13_11	1
GCA_016928855	JAFGKA010000326.1_10	-	-	CE6	1
GCA_016928855	JAFGKA010000328.1_9	-	-	CBM66	1
GCA_016928855	JAFGKA010000333.1_9	-	-	GH2	1
GCA_016928855	JAFGKA010000334.1_8	-	-	GH13_30	1
GCA_016928855	JAFGKA010000344.1_3	-	-	GH29	1
GCA_016928855	JAFGKA010000352.1_5	-	-	GH6	1
GCA_016928855	JAFGKA010000050.1_1	-	-	GT13	1
GCA_016928855	JAFGKA010000008.1_16	-	-	GH0	1
GCA_016928855	JAFGKA010000394.1_2	-	-	GT4	1
GCA_016928855	JAFGKA010000395.1_6	-	-	GH2	1
GCA_016928855	JAFGKA010000396.1_39	-	-	GT2	1
GCA_016928855	JAFGKA010000396.1_56	-	-	GT2	1
GCA_016928855	JAFGKA010000396.1_57	-	-	GT4	1
GCA_016928855	JAFGKA010000397.1_1	-	-	CBM32	1
GCA_016928855	JAFGKA010000414.1_11	-	-	GH2	1
GCA_016928975	JAFGJR010000006.1_52	GH55(297-607)	GH55(1)+CBM13(15)+CBM32(40)+CBM56(3)+CBM6(39)	CBM13+GH55	3
GCA_016928975	JAFGJR010000007.1_1	GH146(60-568)+GH137(834-1153)	GH146(2)	GH146	3
GCA_016928975	JAFGJR010000011.1_2	CBM4(441-579)	-	-	1
GCA_016928975	JAFGJR010000012.1_2	CBM38(129-251)+GH32(375-658)	GH32(31)+CBM38(7)	CBM38+GH32	3
GCA_016928975	JAFGJR010000013.1_10	GH5(71-410)	-	-	1
GCA_016928975	JAFGJR010000013.1_4	GH148(82-232)+CBM4(287-418)+GH148(485-606)	GH148(5)	CBM4+GH148+3.2.1.-	3
GCA_016928975	JAFGJR010000013.1_5	GH50(70-690)	GH50(3)	GH50	3
GCA_016928975	JAFGJR010000015.1_14	GH26(26-304)	-	-	1
GCA_016928975	JAFGJR010000019.1_1	GH53(2-174)	GH53(9)	-	2
GCA_016928975	JAFGJR010000021.1_3	GH146(125-457)	-	-	1
GCA_016928975	JAFGJR010000022.1_17	GH163(213-469)	GH163(4)	GH163	3
GCA_016928975	JAFGJR010000022.1_35	CBM67(170-322)+CBM67(337-502)+GH78(526-1030)	GH78(1)+CBM67(1)	CBM6+GH78	3
GCA_016928975	JAFGJR010000024.1_2	CBM67(155-343)+GH78(368-885)	GH78(25)	CBM67+GH160+GH78	3
GCA_016928975	JAFGJR010000029.1_5	GH29(33-353)	GH29(9)	GH29	3
GCA_016928975	JAFGJR010000030.1_23	GH28(60-427)	GH28(5)	GH28	3
GCA_016928975	JAFGJR010000030.1_28	GH5_41(88-337)	GH5(59)+CBM23(6)	GH5_41	3
GCA_016928975	JAFGJR010000030.1_30	GH130(60-365)	GH130(2)	GH130	3
GCA_016928975	JAFGJR010000030.1_32	GH51(35-551)	GH51(17)	GH51	3
GCA_016928975	JAFGJR010000030.1_33	GH51(197-582)	GH51(3)	GH51	3
GCA_016928975	JAFGJR010000031.1_20	GH109(36-162)	GH0(16)	GH0	3
GCA_016928975	JAFGJR010000032.1_30	GT4(199-349)	-	-	1
GCA_016928975	JAFGJR010000032.1_35	GT4(222-374)	-	-	1
GCA_016928975	JAFGJR010000032.1_38	GT2_Glycos_transf_2(7-124)	-	-	1
GCA_016928975	JAFGJR010000032.1_6	GH148(87-251)	-	-	1
GCA_016928975	JAFGJR010000039.1_4	GH116(427-792)	GH116(4)+CBM38(4)	GH116	3
GCA_016928975	JAFGJR010000040.1_6	PL2(36-247)	-	-	1
GCA_016928975	JAFGJR010000041.1_17	GH28(199-456)	-	GH28	2
GCA_016928975	JAFGJR010000041.1_21	GH26(31-334)	GH26(26)	GH26	3
GCA_016928975	JAFGJR010000041.1_30	CBM51(34-167)	GH27(27)+CBM13(13)+CBM51(3)	CBM51+GH27	3
GCA_016928975	JAFGJR010000041.1_42	GH28(52-373)	GH28(16)	-	2
GCA_016928975	JAFGJR010000041.1_44	GH5_48(59-371)	-	GH5_48	2
GCA_016928975	JAFGJR010000048.1_36	GH109(6-119)	-	-	1
GCA_016928975	JAFGJR010000048.1_8	CE15(177-385)	-	-	1
GCA_016928975	JAFGJR010000050.1_32	GT2_Glycos_transf_2(12-160)	-	GT2	2
GCA_016928975	JAFGJR010000050.1_53	GH109(49-165)	-	-	1
GCA_016928975	JAFGJR010000051.1_3	CBM32(347-481)	-	-	1
GCA_016928975	JAFGJR010000055.1_10	GH109(53-184)	-	-	1
GCA_016928975	JAFGJR010000055.1_17	GH5_39(52-334)	-	GH5	2
GCA_016928975	JAFGJR010000055.1_24	AA6(107-222)	-	-	1
GCA_016928975	JAFGJR010000055.1_4	CBM48(33-118)+GH13_9(189-489)	GH13(1)+CBM48(2)	CBM48+GH13_9	3
GCA_016928975	JAFGJR010000055.1_5	GH77(11-493)	GH77(8)	GH77	3
GCA_016928975	JAFGJR010000055.1_6	GH57(32-330)	GH57(4)	GH57	3
GCA_016928975	JAFGJR010000055.1_7	GH78(189-722)	GH78(10)	GH78	3
GCA_016928975	JAFGJR010000055.1_8	GH4(5-182)	GH4(8)	GH4	3
GCA_016928975	JAFGJR010000061.1_10	GT2_Glycos_transf_2(5-108)	-	-	1
GCA_016928975	JAFGJR010000061.1_6	GT2_Glycos_transf_2(14-176)	GT2(103)	GT2	3
GCA_016928975	JAFGJR010000061.1_9	GT4(207-351)	-	GT4	2
GCA_016928975	JAFGJR010000063.1_20	GH9(318-709)	GH9(27)	GH0	3
GCA_016928975	JAFGJR010000063.1_29	CBM9(689-871)	-	-	1
GCA_016928975	JAFGJR010000063.1_35	GH141(29-547)	GH141(5)	GH141	3
GCA_016928975	JAFGJR010000066.1_10	CE1(156-379)+CBM57(407-557)	CE1(20)	CBM48+CE1	3
GCA_016928975	JAFGJR010000066.1_13	GH95(27-752)	GH95(1)+CBM13(55)+CBM32(113)+CBM51(9)	GH95	3
GCA_016928975	JAFGJR010000066.1_16	GH43_10(49-319)	GH43(12)	GH43_10	3
GCA_016928975	JAFGJR010000066.1_18	GH62(4-270)	-	CBM48+CE1+GH10+GH62+3.1.1.73+3.2.1.55+3.2.1.8	2
GCA_016928975	JAFGJR010000066.1_19	GH106(383-1111)	GH106(1)	CE15+GH106+3.1.1.-	3
GCA_016928975	JAFGJR010000066.1_20	CE15(44-426)	CE15(5)	CE15+3.1.1.-	3
GCA_016928975	JAFGJR010000066.1_27	GH141(58-375)	-	GH0	2
GCA_016928975	JAFGJR010000066.1_28	GH29(243-591)	GH29(4)	GH29	3
GCA_016928975	JAFGJR010000066.1_5	GH13_2(164-491)	-	GH13	2
GCA_016928975	JAFGJR010000066.1_53	CE4(37-151)	-	-	1
GCA_016928975	JAFGJR010000066.1_7	GH77(253-899)	GH77(9)+CBM20(1)	CBM20+GH77	3
GCA_016928975	JAFGJR010000066.1_8	GH13_38(67-460)	-	GH13_38	2
GCA_016928975	JAFGJR010000069.1_13	CE11(4-274)	CE11(17)	CE11	3
GCA_016928975	JAFGJR010000072.1_6	GH10(66-341)	GH10(11)+CBM22(3)	CBM22+GH10+3.2.1.8	3
GCA_016928975	JAFGJR010000073.1_17	PL17(412-530)	-	-	1
GCA_016928975	JAFGJR010000073.1_23	GH109(40-155)	-	-	1
GCA_016928975	JAFGJR010000074.1_11	GT26(579-742)	GT26(22)	-	2
GCA_016928975	JAFGJR010000074.1_19	GT27(46-270)	-	-	1
GCA_016928975	JAFGJR010000074.1_24	GT4(224-362)	-	-	1
GCA_016928975	JAFGJR010000074.1_26	GT4(201-340)	-	GT4	2
GCA_016928975	JAFGJR010000074.1_28	GT4(219-368)	-	GT4	2
GCA_016928975	JAFGJR010000074.1_31	GT4(268-406)	-	GT4	2
GCA_016928975	JAFGJR010000074.1_35	PL12_3(439-585)	PL12(3)	PL12_3	3
GCA_016928975	JAFGJR010000078.1_9	CBM32(42-175)	-	-	1
GCA_016928975	JAFGJR010000081.1_2	GT4(215-356)	-	GT4	2
GCA_016928975	JAFGJR010000081.1_3	GT4(249-391)	-	GT4	2
GCA_016928975	JAFGJR010000081.1_6	GT26(65-236)	GT26(40)	-	2
GCA_016928975	JAFGJR010000081.1_7	GH13_5(33-372)	GH13(23)+CBM20(17)	GH13_5	3
GCA_016928975	JAFGJR010000082.1_4	GT4(240-401)	-	GT4	2
GCA_016928975	JAFGJR010000084.1_10	GH78(292-782)	-	GH78	2
GCA_016928975	JAFGJR010000084.1_11	GH129(45-657)	-	GH129	2
GCA_016928975	JAFGJR010000084.1_7	GH20(40-276)	GH20(60)	-	2
GCA_016928975	JAFGJR010000091.1_12	GH109(49-158)	-	-	1
GCA_016928975	JAFGJR010000092.1_7	CE7(132-428)	-	-	1
GCA_016928975	JAFGJR010000093.1_24	GH99(588-877)	GH33(53)	-	2
GCA_016928975	JAFGJR010000095.1_26	CBM57(64-214)	CBM57(9)	-	2
GCA_016928975	JAFGJR010000095.1_33	GH130(7-303)	GH130(21)	GH130	3
GCA_016928975	JAFGJR010000095.1_34	GT4(171-303)	GT4(37)	GT4	3
GCA_016928975	JAFGJR010000096.1_4	GH148(71-222)+GH148(325-452)	-	GH148	2
GCA_016928975	JAFGJR010000104.1_3	GH144(331-736)	GH144(1)	GH144	3
GCA_016928975	JAFGJR010000104.1_41	GH10(80-388)	-	GH10	2
GCA_016928975	JAFGJR010000104.1_73	PL1_2(98-292)	CE8(10)+PL1(3)+CBM6(62)	PL1_2	3
GCA_016928975	JAFGJR010000104.1_81	GH43_17(36-302)	-	GH43_17	2
GCA_016928975	JAFGJR010000104.1_92	GH127(290-831)	GH127(10)	GH127	3
GCA_016928975	JAFGJR010000113.1_8	CE14(53-161)	-	-	1
GCA_016928975	JAFGJR010000114.1_10	GH136(20-480)	-	GH136	2
GCA_016928975	JAFGJR010000114.1_11	GH51(272-728)	GH51(23)	GH51	3
GCA_016928975	JAFGJR010000114.1_28	PL33_1(438-588)	PL33(5)	PL33_1	3
GCA_016928975	JAFGJR010000114.1_29	GH39(118-384)	-	GH0	2
GCA_016928975	JAFGJR010000116.1_7	GH109(33-148)	-	-	1
GCA_016928975	JAFGJR010000117.1_11	GT9(93-322)	-	-	1
GCA_016928975	JAFGJR010000117.1_14	GT2_Glycos_transf_2(21-182)	-	-	1
GCA_016928975	JAFGJR010000119.1_23	GT2_Glycos_transf_2(31-153)	-	-	1
GCA_016928975	JAFGJR010000119.1_24	GT2_Glycos_transf_2(4-188)	-	GT2	2
GCA_016928975	JAFGJR010000119.1_25	GT23(7-296)	-	-	1
GCA_016928975	JAFGJR010000120.1_6	GH109(47-150)	-	-	1
GCA_016928975	JAFGJR010000122.1_1	GH109(58-173)	-	-	1
GCA_016928975	JAFGJR010000123.1_2	CE15(56-364)	-	-	1
GCA_016928975	JAFGJR010000127.1_10	CBM67(143-317)+GH78(339-879)	GH78(1)+CBM67(1)	GH78	3
GCA_016928975	JAFGJR010000128.1_13	GT35(271-645)	GT35(2)	GT35	3
GCA_016928975	JAFGJR010000128.1_14	GT2_Glycos_transf_2(10-133)	-	-	1
GCA_016928975	JAFGJR010000131.1_16	GH51(48-463)	-	GH51	2
GCA_016928975	JAFGJR010000131.1_20	GH140(163-570)	-	-	1
GCA_016928975	JAFGJR010000131.1_23	CE4(79-287)	-	-	1
GCA_016928975	JAFGJR010000134.1_1	GT84(594-807)	GH94(1)+GT84(1)	GH0+GH94+GT84	3
GCA_016928975	JAFGJR010000135.1_1	GH38(265-546)	-	GH0	2
GCA_016928975	JAFGJR010000135.1_6	CE4(51-167)	-	-	1
GCA_016928975	JAFGJR010000136.1_6	GH57(6-319)	GH57(3)	GH57	3
GCA_016928975	JAFGJR010000136.1_7	GT5(6-417)	-	GT4	2
GCA_016928975	JAFGJR010000137.1_17	GH141(22-279)	-	GH0	2
GCA_016928975	JAFGJR010000137.1_26	GH43_5(36-324)	GH43(62)	-	2
GCA_016928975	JAFGJR010000139.1_19	CE15(86-462)	CE15(3)	CE15	3
GCA_016928975	JAFGJR010000139.1_3	GH3(64-303)+GH43_5(743-1041)	GH3(3)+CBM6(3)	GH3	3
GCA_016928975	JAFGJR010000139.1_5	GH109(43-154)	-	-	1
GCA_016928975	JAFGJR010000143.1_24	GH99(43-346)	GH99(1)	GH99	3
GCA_016928975	JAFGJR010000143.1_32	GH96(114-406)	-	-	1
GCA_016928975	JAFGJR010000147.1_103	GT74(6-183)	-	-	1
GCA_016928975	JAFGJR010000147.1_104	GT2_Glycos_transf_2(5-161)	-	-	1
GCA_016928975	JAFGJR010000147.1_105	GT4(171-314)	-	-	1
GCA_016928975	JAFGJR010000147.1_109	GT4(200-347)	GT4(2)	GT4	3
GCA_016928975	JAFGJR010000147.1_112	GT9(73-328)	-	-	1
GCA_016928975	JAFGJR010000147.1_20	GH129(106-629)	-	-	1
GCA_016928975	JAFGJR010000147.1_40	GH5_46(86-344)	GH5(61)	GH5_46	3
GCA_016928975	JAFGJR010000147.1_53	CBM51(34-162)	GH27(1)+CBM35(43)+CBM51(3)	CBM51+GH27	3
GCA_016928975	JAFGJR010000147.1_65	GH57(7-282)+GT5(432-907)	-	GH57+GT5	2
GCA_016928975	JAFGJR010000147.1_66	GH138(29-752)	GH138(1)	GH138	3
GCA_016928975	JAFGJR010000147.1_71	GT28(193-357)	GT28(12)	GT28	3
GCA_016928975	JAFGJR010000147.1_93	CE1(51-230)	CE0(17)	-	2
GCA_016928975	JAFGJR010000149.1_31	GH97(36-639)	GH97(11)	GH97	3
GCA_016928975	JAFGJR010000151.1_3	GH13_3(246-466)	GH0(4)+GH13(30)	GH13_3	3
GCA_016928975	JAFGJR010000151.1_4	GH13_16(36-389)	GH13(5)	GH13_16	3
GCA_016928975	JAFGJR010000151.1_5	CBM48(33-118)+GH13_9(189-489)	GH13(1)+CBM48(2)	CBM48+GH13_9	3
GCA_016928975	JAFGJR010000151.1_6	CBM48(12-101)+GH13_11(179-532)	GH13(2)+GH77(11)+CBM41(1)+CBM48(1)	CBM48+GH13_11	3
GCA_016928975	JAFGJR010000151.1_7	GH13_10(120-434)	GH13(8)+CBM48(4)	CBM48+GH13_10	3
GCA_016928975	JAFGJR010000151.1_8	GH13_26(25-385)	GH13(6)	GH13_26	3
GCA_016928975	JAFGJR010000154.1_11	GH127(53-583)	GH127(2)	GH127	3
GCA_016928975	JAFGJR010000154.1_2	GH109(7-119)	-	-	1
GCA_016928975	JAFGJR010000154.1_4	GH5_13(65-339)	GH5(28)	GH5_13	3
GCA_016928975	JAFGJR010000159.1_29	CBM9(71-225)	-	-	1
GCA_016928975	JAFGJR010000159.1_30	GH5_26(64-348)	GH5(101)	GH5_26	3
GCA_016928975	JAFGJR010000162.1_3	GH2(55-534)	GH2(8)+CBM42(2)+CBM67(18)	GH2	3
GCA_016928975	JAFGJR010000167.1_2	CBM9(48-247)	-	-	1
GCA_016928975	JAFGJR010000168.1_3	AA6(5-151)	-	-	1
GCA_016928975	JAFGJR010000170.1_13	GH109(41-160)	GH0(16)	GH0	3
GCA_016928975	JAFGJR010000170.1_15	CE15(45-370)	-	GH33	2
GCA_016928975	JAFGJR010000170.1_23	CBM66(87-234)+GH51(355-799)	GH51(19)	GH51	3
GCA_016928975	JAFGJR010000170.1_28	GH130(9-309)	GH130(14)	GH130	3
GCA_016928975	JAFGJR010000170.1_29	GT4(106-270)	GT4(196)	GT4	3
GCA_016928975	JAFGJR010000171.1_20	GH2(43-621)+CBM32(680-798)	GH2(6)+CBM32(36)+CBM67(7)	CBM32+GH2	3
GCA_016928975	JAFGJR010000175.1_1	GH38(5-241)	-	-	1
GCA_016928975	JAFGJR010000177.1_12	GH29(85-327)+GH151(396-512)	-	GH0	2
GCA_016928975	JAFGJR010000178.1_29	GT19(9-350)	-	GT19	2
GCA_016928975	JAFGJR010000179.1_12	GH109(48-168)	-	-	1
GCA_016928975	JAFGJR010000179.1_29	GH51(30-519)	GH51(2)	GH51	3
GCA_016928975	JAFGJR010000179.1_35	GH109(36-152)	-	-	1
GCA_016928975	JAFGJR010000179.1_49	CE4(44-159)	-	-	1
GCA_016928975	JAFGJR010000179.1_50	GH3(120-344)	GH3(3)	GH3	3
GCA_016928975	JAFGJR010000179.1_6	GH20(166-517)+GH89(596-1243)	GH20(1)+CBM32(109)	GH89	3
GCA_016928975	JAFGJR010000179.1_7	GH2(30-505)+CBM32(958-1081)	GH2(41)	GH2	3
GCA_016928975	JAFGJR010000180.1_12	CBM38(249-372)+GH116(609-889)	GH116(5)+CBM38(4)	CBM38+GH116	3
GCA_016928975	JAFGJR010000180.1_4	GH127(44-582)+GH142(697-1162)	GH127(4)+GH142(1)	GH127	3
GCA_016928975	JAFGJR010000182.1_12	GT2_Glycos_transf_2(64-222)	GT2(87)	-	2
GCA_016928975	JAFGJR010000182.1_3	GH115(37-687)	GH115(1)	GH115	3
GCA_016928975	JAFGJR010000184.1_17	GH95(26-724)	GH95(8)	GH95	3
GCA_016928975	JAFGJR010000184.1_19	GH33(52-437)	GH33(80)	GH33	3
GCA_016928975	JAFGJR010000184.1_27	GH39(80-362)	-	GH39	2
GCA_016928975	JAFGJR010000184.1_58	GH5(52-332)	-	GH5	2
GCA_016928975	JAFGJR010000184.1_9	GH109(41-154)	-	-	1
GCA_016928975	JAFGJR010000187.1_10	GH2(36-757)	GH2(36)	GH2	3
GCA_016928975	JAFGJR010000187.1_8	GH109(55-168)	-	-	1
GCA_016928975	JAFGJR010000189.1_5	GH127(254-550)	CBM13(18)	CBM13	3
GCA_016928975	JAFGJR010000191.1_31	GT2_Glycos_transf_2(7-191)	-	-	1
GCA_016928975	JAFGJR010000191.1_36	GT4(211-348)	-	-	1
GCA_016928975	JAFGJR010000191.1_40	GT2_Glycos_transf_2(11-122)	GT2(81)	-	2
GCA_016928975	JAFGJR010000192.1_2	GH2(63-930)	GH2(2)+CBM51(5)+CBM67(4)	CBM32+GH2	3
GCA_016928975	JAFGJR010000193.1_6	GH109(40-141)	-	-	1
GCA_016928975	JAFGJR010000193.1_7	GH123(53-525)	-	GH0	2
GCA_016928975	JAFGJR010000194.1_10	GH10(175-481)	-	GH10	2
GCA_016928975	JAFGJR010000195.1_11	GH106(39-609)	GH106(8)	GH106	3
GCA_016928975	JAFGJR010000198.1_1	GH62(24-303)	-	GH0+GH62	2
GCA_016928975	JAFGJR010000199.1_7	GH140(33-463)	GH140(1)	GH140	3
GCA_016928975	JAFGJR010000200.1_8	CE14(46-154)	-	-	1
GCA_016928975	JAFGJR010000203.1_1	GH33(44-275)	GH33(22)	-	2
GCA_016928975	JAFGJR010000206.1_20	GT4(209-361)	-	GT4	2
GCA_016928975	JAFGJR010000206.1_3	GH16_3(53-265)+GH29(291-597)	GH29(1)+CBM32(30)	GH29	3
GCA_016928975	JAFGJR010000210.1_3	GT30(33-211)	GT30(18)	GT30	3
GCA_016928975	JAFGJR010000214.1_1	GH106(58-406)	-	-	1
GCA_016928975	JAFGJR010000221.1_25	GH109(48-157)	-	-	1
GCA_016928975	JAFGJR010000223.1_2	GT83(19-502)	-	-	1
GCA_016928975	JAFGJR010000223.1_31	CE15(40-424)	CE15(1)	CE15	3
GCA_016928975	JAFGJR010000223.1_42	GH5_36(39-251)	-	GH5	2
GCA_016928975	JAFGJR010000223.1_54	GH29(297-606)	-	GH29	2
GCA_016928975	JAFGJR010000227.1_33	GT21(45-266)	-	GT21	2
GCA_016928975	JAFGJR010000228.1_2	GH109(45-165)	-	-	1
GCA_016928975	JAFGJR010000229.1_13	GH109(43-159)	-	-	1
GCA_016928975	JAFGJR010000235.1_1	GH109(34-148)	-	-	1
GCA_016928975	JAFGJR010000235.1_3	CBM9(26-256)	-	-	1
GCA_016928975	JAFGJR010000235.1_42	CBM9(333-517)	-	-	1
GCA_016928975	JAFGJR010000235.1_43	CBM9(336-519)	-	-	1
GCA_016928975	JAFGJR010000235.1_47	GT35(29-391)	GT35(4)	GT35	3
GCA_016928975	JAFGJR010000238.1_2	CE4(47-158)	-	-	1
GCA_016928975	JAFGJR010000238.1_6	GH109(50-164)	-	-	1
GCA_016928975	JAFGJR010000239.1_1	GH29(5-188)	-	GH29	2
GCA_016928975	JAFGJR010000240.1_2	GT84(539-753)+GH94(993-2076)	GH94(1)+GT84(1)	GH0+GH94+GT84	3
GCA_016928975	JAFGJR010000241.1_6	GT2_Glycos_transf_2(4-137)	-	-	1
GCA_016928975	JAFGJR010000243.1_1	GH106(36-947)	GH106(2)	GH106	3
GCA_016928975	JAFGJR010000245.1_5	GH55(42-647)	GH55(4)	GH55	3
GCA_016928975	JAFGJR010000247.1_2	GH3(113-341)	GH3(64)+CBM6(3)	GH3	3
GCA_016928975	JAFGJR010000247.1_5	CE1(245-537)	-	-	1
GCA_016928975	JAFGJR010000249.1_1	GH29(29-222)	GH29(9)	-	2
GCA_016928975	JAFGJR010000249.1_2	GH29(27-351)	GH29(18)	GH29	3
GCA_016928975	JAFGJR010000252.1_10	GH2(46-590)	-	-	1
GCA_016928975	JAFGJR010000252.1_11	GH129(29-266)+GH129(292-603)	-	GH0	2
GCA_016928975	JAFGJR010000252.1_12	GH109(31-145)	-	-	1
GCA_016928975	JAFGJR010000252.1_4	GT9(145-343)	-	-	1
GCA_016928975	JAFGJR010000254.1_3	GH127(47-585)	GH127(4)	GH127	3
GCA_016928975	JAFGJR010000256.1_19	CBM6(196-300)+GH120(443-532)	GH120(2)+CBM6(47)	CBM6+GH120	3
GCA_016928975	JAFGJR010000256.1_23	GH120(283-377)	-	GH120	2
GCA_016928975	JAFGJR010000256.1_8	CE1(135-362)	CE1(5)+GH10(47)	CBM48+CE1	3
GCA_016928975	JAFGJR010000257.1_3	GH109(40-174)	-	-	1
GCA_016928975	JAFGJR010000258.1_2	PL11_1(26-605)	CE12(12)+PL11(1)+CBM2(38)+CBM35(24)	PL11_1	3
GCA_016928975	JAFGJR010000265.1_3	GT4(258-405)	-	GT4	2
GCA_016928975	JAFGJR010000265.1_4	GH57(6-322)	GH57(3)	GH57	3
GCA_016928975	JAFGJR010000265.1_5	GH133(308-665)	GH0(34)+GH133(1)	GH133	3
GCA_016928975	JAFGJR010000265.1_7	GH109(2-127)	-	-	1
GCA_016928975	JAFGJR010000268.1_9	GH29(39-400)	GH29(5)	GH29	3
GCA_016928975	JAFGJR010000271.1_17	GH10(58-364)	-	GH10	2
GCA_016928975	JAFGJR010000271.1_27	GT4(225-372)	-	-	1
GCA_016928975	JAFGJR010000271.1_28	GT4(191-351)	-	GT4	2
GCA_016928975	JAFGJR010000272.1_10	CBM16(31-154)+GH51(370-787)	GH51(23)	GH51	3
GCA_016928975	JAFGJR010000272.1_20	GH39(85-397)	-	GH39	2
GCA_016928975	JAFGJR010000278.1_1	GH43_7(39-255)	GH43(50)+CBM13(68)	CBM13+GH43_7	3
GCA_016928975	JAFGJR010000278.1_2	GH43_28(49-307)	-	GH43_28	2
GCA_016928975	JAFGJR010000278.1_4	GH109(44-157)	-	-	1
GCA_016928975	JAFGJR010000278.1_5	CE6(88-198)	CE6(1)	CE6	3
GCA_016928975	JAFGJR010000278.1_6	CE1(153-389)+CBM57(415-564)	CE1(20)	CBM48+CE1	3
GCA_016928975	JAFGJR010000283.1_3	GH109(57-165)	-	-	1
GCA_016928975	JAFGJR010000283.1_4	GH109(45-159)	-	-	1
GCA_016928975	JAFGJR010000284.1_12	GH109(47-149)	-	-	1
GCA_016928975	JAFGJR010000284.1_14	GH109(44-152)	-	-	1
GCA_016928975	JAFGJR010000284.1_18	GH109(43-163)	-	-	1
GCA_016928975	JAFGJR010000284.1_2	GH109(48-160)	-	-	1
GCA_016928975	JAFGJR010000284.1_24	GT83(16-394)	-	-	1
GCA_016928975	JAFGJR010000284.1_29	GH37(263-443)	-	GH63	2
GCA_016928975	JAFGJR010000284.1_3	GH109(44-162)	-	-	1
GCA_016928975	JAFGJR010000284.1_4	GH109(47-162)	-	-	1
GCA_016928975	JAFGJR010000284.1_62	CBM67(147-327)+GH78(356-856)	GH78(8)+CBM67(12)	GH78	3
GCA_016928975	JAFGJR010000284.1_8	GH109(50-158)	-	-	1
GCA_016928975	JAFGJR010000285.1_8	GT20(2-468)	GT20(1)	GT20	3
GCA_016928975	JAFGJR010000287.1_4	GH2(69-941)+CBM32(1161-1281)	GH2(1)+CBM32(79)+CBM51(5)+CBM67(4)	CBM32+GH2	3
GCA_016928975	JAFGJR010000288.1_1	CBM67(16-189)	-	-	1
GCA_016928975	JAFGJR010000292.1_11	GH42(44-414)	GH42(22)	GH42	3
GCA_016928975	JAFGJR010000292.1_12	GH136(213-505)	-	GH136	2
GCA_016928975	JAFGJR010000292.1_6	GH5(135-366)	-	GH0	2
GCA_016928975	JAFGJR010000292.1_9	CE1(153-372)	CE1(5)+GH10(47)	CBM48+CE1	3
GCA_016928975	JAFGJR010000293.1_1	GT4(214-371)	-	GT4	2
GCA_016928975	JAFGJR010000293.1_6	GH31(377-837)	GH31(12)	GH31	3
GCA_016928975	JAFGJR010000296.1_4	GH109(42-151)	-	-	1
GCA_016928975	JAFGJR010000297.1_2	GH33(34-377)	GH33(25)	GH33	3
GCA_016928975	JAFGJR010000298.1_15	PL35(380-553)	PL35(2)	PL35	3
GCA_016928975	JAFGJR010000298.1_19	CE9(8-310)	CE9(42)	CE9	3
GCA_016928975	JAFGJR010000298.1_20	GH95(22-767)+GH95(813-1557)	GH95(1)+CBM13(55)+CBM32(113)+CBM51(9)	GH95	3
GCA_016928975	JAFGJR010000298.1_31	PL21(372-443)	PL21(1)	PL21_1+4.2.2.7+4.2.2.8	3
GCA_016928975	JAFGJR010000300.1_21	GH3(82-322)	GH3(3)+CBM6(54)	GH3	3
GCA_016928975	JAFGJR010000300.1_29	GH2(3-651)	-	GH2	2
GCA_016928975	JAFGJR010000300.1_31	GH148(271-425)	-	GH148	2
GCA_016928975	JAFGJR010000301.1_15	GT84(1395-1608)+GH94(1848-2953)	GH94(1)+GT84(1)	GH0+GH94+GT84	3
GCA_016928975	JAFGJR010000304.1_1	GH39(113-366)	-	-	1
GCA_016928975	JAFGJR010000305.1_3	GH3(113-341)	GH3(2)	GH3	3
GCA_016928975	JAFGJR010000308.1_11	GH112(9-725)	GH112(2)	GH112	3
GCA_016928975	JAFGJR010000308.1_8	GH106(36-706)	GH106(14)	GH106	3
GCA_016928975	JAFGJR010000308.1_9	GH28(55-404)	GH28(16)	GH28	3
GCA_016928975	JAFGJR010000323.1_3	GH102(148-294)	GH102(28)	GH102	3
GCA_016928975	JAFGJR010000329.1_1	CBM57(56-194)+CBM57(215-352)	-	-	1
GCA_016928975	JAFGJR010000329.1_17	CE1(186-404)	CE1(5)+GH10(47)	CE1	3
GCA_016928975	JAFGJR010000329.1_18	CE1(158-395)	CE1(5)+GH10(47)	CBM48+CE1	3
GCA_016928975	JAFGJR010000329.1_23	GT20(8-471)	GT20(1)	GT20	3
GCA_016928975	JAFGJR010000329.1_24	GH15(221-581)	GH15(3)	GH15	3
GCA_016928975	JAFGJR010000331.1_5	CE14(1-105)	CE14(26)	CE14	3
GCA_016928975	JAFGJR010000332.1_15	PL11(17-547)	PL11(2)	PL11	3
GCA_016928975	JAFGJR010000332.1_21	CE9(6-378)	CE9(48)	-	2
GCA_016928975	JAFGJR010000333.1_3	GH146(46-580)	GH146(2)	GH146	3
GCA_016928975	JAFGJR010000335.1_21	CE1(43-212)	CE0(17)	-	2
GCA_016928975	JAFGJR010000335.1_7	GT4(199-338)	GT4(2)	GT4	3
GCA_016928975	JAFGJR010000335.1_9	GT9(75-330)	-	-	1
GCA_016928975	JAFGJR010000340.1_14	GH5_10(45-327)	-	-	1
GCA_016928975	JAFGJR010000340.1_17	GH109(35-132)	-	-	1
GCA_016928975	JAFGJR010000298.1_14	-	CE0(6)	CE0	2
GCA_016928975	JAFGJR010000031.1_21	-	GH0(16)	GH0	2
GCA_016928975	JAFGJR010000084.1_2	-	GH0(30)	GH0	2
GCA_016928975	JAFGJR010000127.1_3	-	GH0(99)	GH0	2
GCA_016928975	JAFGJR010000183.1_12	-	GH0(99)	GH0	2
GCA_016928975	JAFGJR010000183.1_4	-	GH0(99)	GH0	2
GCA_016928975	JAFGJR010000032.1_11	-	GH0(99)	GH0	2
GCA_016928975	JAFGJR010000269.1_2	-	GH0(99)	GH0	2
GCA_016928975	JAFGJR010000120.1_3	-	GH0(99)	GH0	2
GCA_016928975	JAFGJR010000184.1_21	-	GH0(99)	GH0	2
GCA_016928975	JAFGJR010000192.1_12	-	GH0(99)	-	1
GCA_016928975	JAFGJR010000223.1_1	-	GH106(19)	-	1
GCA_016928975	JAFGJR010000074.1_34	-	GH16(44)	-	1
GCA_016928975	JAFGJR010000334.1_3	-	GH33(43)+CBM6(53)	-	1
GCA_016928975	JAFGJR010000073.1_28	-	GH33(43)+CBM6(53)	-	1
GCA_016928975	JAFGJR010000127.1_2	-	GH33(43)+CBM6(53)	-	1
GCA_016928975	JAFGJR010000183.1_10	-	GH33(43)+CBM6(53)	-	1
GCA_016928975	JAFGJR010000237.1_21	-	GH33(43)+CBM6(53)	-	1
GCA_016928975	JAFGJR010000296.1_15	-	GH33(43)	-	1
GCA_016928975	JAFGJR010000136.1_18	-	GH33(43)	-	1
GCA_016928975	JAFGJR010000209.1_9	-	GH33(43)	-	1
GCA_016928975	JAFGJR010000179.1_3	-	GH36(5)	GH36	2
GCA_016928975	JAFGJR010000033.1_51	-	GH38(8)	-	1
GCA_016928975	JAFGJR010000206.1_18	-	GH38(8)	-	1
GCA_016928975	JAFGJR010000267.1_4	-	GH53(9)	-	1
GCA_016928975	JAFGJR010000335.1_5	-	GT0(23)	-	1
GCA_016928975	JAFGJR010000119.1_20	-	GT1(123)	-	1
GCA_016928975	JAFGJR010000131.1_21	-	GT26(29)	-	1
GCA_016928975	JAFGJR010000271.1_32	-	GT26(29)	-	1
GCA_016928975	JAFGJR010000117.1_1	-	GT35(2)	GT35	2
GCA_016928975	JAFGJR010000153.1_16	-	CBM13(52)	-	1
GCA_016928975	JAFGJR010000329.1_3	-	CBM13(52)	-	1
GCA_016928975	JAFGJR010000043.1_3	-	CBM13(52)	-	1
GCA_016928975	JAFGJR010000300.1_13	-	CBM13(52)	-	1
GCA_016928975	JAFGJR010000303.1_6	-	CBM13(52)	-	1
GCA_016928975	JAFGJR010000140.1_9	-	CBM13(52)	-	1
GCA_016928975	JAFGJR010000261.1_3	-	CBM13(52)	-	1
GCA_016928975	JAFGJR010000064.1_2	-	CBM2(66)	-	1
GCA_016928975	JAFGJR010000260.1_9	-	CBM5(68)	-	1
GCA_016928975	JAFGJR010000322.1_7	-	CBM5(68)	-	1
GCA_016928975	JAFGJR010000147.1_37	-	CBM50(35)	-	1
GCA_016928975	JAFGJR010000340.1_15	-	CBM51(15)	GH33	2
GCA_016928975	JAFGJR010000045.1_14	-	CBM51(19)	CBM51	2
GCA_016928975	JAFGJR010000282.1_5	-	-	GH117	1
GCA_016928975	JAFGJR010000284.1_5	-	-	CBM32	1
GCA_016928975	JAFGJR010000284.1_52	-	-	GH0	1
GCA_016928975	JAFGJR010000284.1_53	-	-	GH2	1
GCA_016928975	JAFGJR010000284.1_54	-	-	GH33	1
GCA_016928975	JAFGJR010000291.1_6	-	-	CBM47	1
GCA_016928975	JAFGJR010000292.1_14	-	-	GH43_29	1
GCA_016928975	JAFGJR010000295.1_17	-	-	GH117	1
GCA_016928975	JAFGJR010000298.1_23	-	-	GH2	1
GCA_016928975	JAFGJR010000298.1_30	-	-	GH6	1
GCA_016928975	JAFGJR010000063.1_21	-	-	CBM32	1
GCA_016928975	JAFGJR010000066.1_17	-	-	CBM57+CBM6	1
GCA_016928975	JAFGJR010000326.1_4	-	-	CBM47	1
GCA_016928975	JAFGJR010000068.1_2	-	-	GH0	1
GCA_016928975	JAFGJR010000073.1_19	-	-	CBM32	1
GCA_016928975	JAFGJR010000340.1_16	-	-	GH0	1
GCA_016928975	JAFGJR010000340.1_21	-	-	AA1	1
GCA_016928975	JAFGJR010000340.1_24	-	-	CE0	1
GCA_016928975	JAFGJR010000078.1_1	-	-	GH0	1
GCA_016928975	JAFGJR010000080.1_6	-	-	GH145	1
GCA_016928975	JAFGJR010000082.1_7	-	-	GT2	1
GCA_016928975	JAFGJR010000010.1_9	-	-	GH3	1
GCA_016928975	JAFGJR010000093.1_32	-	-	GH43	1
GCA_016928975	JAFGJR010000013.1_17	-	-	CBM47	1
GCA_016928975	JAFGJR010000100.1_1	-	-	GH0	1
GCA_016928975	JAFGJR010000104.1_53	-	-	GH117	1
GCA_016928975	JAFGJR010000106.1_1	-	-	GH28	1
GCA_016928975	JAFGJR010000116.1_6	-	-	CBM38	1
GCA_016928975	JAFGJR010000119.1_19	-	-	GT4	1
GCA_016928975	JAFGJR010000120.1_5	-	-	CBM47	1
GCA_016928975	JAFGJR010000137.1_9	-	-	GH2	1
GCA_016928975	JAFGJR010000143.1_27	-	-	GH0	1
GCA_016928975	JAFGJR010000147.1_51	-	-	CBM32	1
GCA_016928975	JAFGJR010000147.1_89	-	-	GT4	1
GCA_016928975	JAFGJR010000149.1_15	-	-	GH159	1
GCA_016928975	JAFGJR010000029.1_8	-	-	CBM67+GH78	1
GCA_016928975	JAFGJR010000029.1_20	-	-	CBM32	1
GCA_016928975	JAFGJR010000157.1_4	-	-	GH0	1
GCA_016928975	JAFGJR010000032.1_7	-	-	PL10_1	1
GCA_016928975	JAFGJR010000032.1_22	-	-	GT4	1
GCA_016928975	JAFGJR010000033.1_18	-	-	GH33	1
GCA_016928975	JAFGJR010000161.1_13	-	-	GH13_11	1
GCA_016928975	JAFGJR010000163.1_3	-	-	CBM6	1
GCA_016928975	JAFGJR010000036.1_1	-	-	AA0	1
GCA_016928975	JAFGJR010000170.1_14	-	-	GH0	1
GCA_016928975	JAFGJR010000177.1_9	-	-	GH29	1
GCA_016928975	JAFGJR010000180.1_3	-	-	GH78	1
GCA_016928975	JAFGJR010000180.1_14	-	-	CBM84	1
GCA_016928975	JAFGJR010000182.1_51	-	-	CBM50	1
GCA_016928975	JAFGJR010000183.1_5	-	-	GH0	1
GCA_016928975	JAFGJR010000183.1_9	-	-	GH0	1
GCA_016928975	JAFGJR010000041.1_22	-	-	CBM48	1
GCA_016928975	JAFGJR010000190.1_5	-	-	GT30	1
GCA_016928975	JAFGJR010000191.1_12	-	-	GH73	1
GCA_016928975	JAFGJR010000191.1_13	-	-	GH6	1
GCA_016928975	JAFGJR010000191.1_41	-	-	GT4	1
GCA_016928975	JAFGJR010000194.1_12	-	-	CBM32	1
GCA_016928975	JAFGJR010000044.1_18	-	-	GH2	1
GCA_016928975	JAFGJR010000044.1_19	-	-	GH2	1
GCA_016928975	JAFGJR010000213.1_8	-	-	CBM47	1
GCA_016928975	JAFGJR010000218.1_1	-	-	CBM32	1
GCA_016928975	JAFGJR010000223.1_40	-	-	CBM32	1
GCA_016928975	JAFGJR010000229.1_21	-	-	GT13	1
GCA_016928975	JAFGJR010000235.1_23	-	-	GH0	1
GCA_016928975	JAFGJR010000235.1_30	-	-	GH0	1
GCA_016928975	JAFGJR010000237.1_25	-	-	GH3	1
GCA_016928975	JAFGJR010000246.1_3	-	-	GH16_3	1
GCA_016928975	JAFGJR010000246.1_4	-	-	GH33	1
GCA_016928975	JAFGJR010000250.1_15	-	-	GT47	1
GCA_016928975	JAFGJR010000250.1_31	-	-	GT2	1
GCA_016928975	JAFGJR010000052.1_2	-	-	GH0	1
GCA_016928975	JAFGJR010000256.1_3	-	-	CBM50	1
GCA_016928975	JAFGJR010000258.1_1	-	-	GH43_17	1
GCA_016928975	JAFGJR010000271.1_30	-	-	GT4	1
GCA_016928975	JAFGJR010000272.1_28	-	-	GH13_30	1
GCA_016928975	JAFGJR010000273.1_15	-	-	CBM47	1
GCA_016929015	JAFGJQ010000004.1_3	CE4(512-641)	-	-	1
GCA_016929015	JAFGJQ010000005.1_11	GH65(313-674)	GH65(24)	GH65	3
GCA_016929015	JAFGJQ010000010.1_6	GH102(147-293)	GH102(28)	GH102	3
GCA_016929015	JAFGJQ010000010.1_7	PL9_4(107-251)	PL9(11)	PL9_4	3
GCA_016929015	JAFGJQ010000016.1_10	GT2_Glycos_transf_2(7-164)	-	GT2	2
GCA_016929015	JAFGJQ010000019.1_22	GT2_Glycos_transf_2(52-222)	-	GT2	2
GCA_016929015	JAFGJQ010000020.1_1	GT2_Glycos_transf_2(13-121)	-	-	1
GCA_016929015	JAFGJQ010000020.1_3	GT4(213-363)	-	-	1
GCA_016929015	JAFGJQ010000020.1_4	GT4(218-327)	-	-	1
GCA_016929015	JAFGJQ010000020.1_7	GT2_Glycos_transf_2(7-128)	GT2(180)	-	2
GCA_016929015	JAFGJQ010000029.1_3	GH39(121-365)	-	-	1
GCA_016929015	JAFGJQ010000032.1_31	GT51(142-308)	GT51(12)	-	2
GCA_016929015	JAFGJQ010000040.1_2	GH55(70-471)	-	-	1
GCA_016929015	JAFGJQ010000041.1_12	GH94(90-839)	-	GH94	2
GCA_016929015	JAFGJQ010000041.1_2	GT2_Glycos_transf_2(14-181)	GT2(51)	GT2	3
GCA_016929015	JAFGJQ010000041.1_3	GT2_Glycos_transf_2(11-126)	-	-	1
GCA_016929015	JAFGJQ010000041.1_4	GT2_Glyco_tranf_2_3(5-217)	-	-	1
GCA_016929015	JAFGJQ010000050.1_16	GT2_Glycos_transf_2(279-402)	-	GT2	2
GCA_016929015	JAFGJQ010000050.1_5	GT2_Glycos_transf_2(37-187)	GT2(227)	-	2
GCA_016929015	JAFGJQ010000060.1_2	GT28(193-357)	GT28(57)	-	2
GCA_016929015	JAFGJQ010000062.1_5	GH78(2-513)	GH78(9)+CBM67(1)	CBM67+GH78	3
GCA_016929015	JAFGJQ010000068.1_2	CBM57(1231-1386)	CBM57(5)	CBM57	3
GCA_016929015	JAFGJQ010000069.1_3	CBM53(658-742)	-	GH119	2
GCA_016929015	JAFGJQ010000073.1_14	GT2_Glycos_transf_2(4-169)	-	GT2	2
GCA_016929015	JAFGJQ010000074.1_25	CE4(69-181)	-	-	1
GCA_016929015	JAFGJQ010000078.1_1	GH133(340-696)	GH133(1)	GH133	3
GCA_016929015	JAFGJQ010000081.1_5	CE11(4-278)	CE11(17)	CE11	3
GCA_016929015	JAFGJQ010000084.1_1	GT2_Glycos_transf_2(6-162)	-	-	1
GCA_016929015	JAFGJQ010000087.1_10	GT4(259-407)	-	-	1
GCA_016929015	JAFGJQ010000087.1_12	GT2_Glycos_transf_2(18-131)	-	-	1
GCA_016929015	JAFGJQ010000087.1_3	GT26(66-233)	GT26(7)	-	2
GCA_016929015	JAFGJQ010000087.1_7	GT4(208-351)	-	GT4	2
GCA_016929015	JAFGJQ010000087.1_8	GT4(196-352)	-	GT4	2
GCA_016929015	JAFGJQ010000091.1_2	GH130(8-303)	GH130(14)	GH130	3
GCA_016929015	JAFGJQ010000091.1_3	CBM9(144-324)	-	-	1
GCA_016929015	JAFGJQ010000093.1_3	PL9(69-416)	-	-	1
GCA_016929015	JAFGJQ010000102.1_1	GH20(459-734)	-	GH20	2
GCA_016929015	JAFGJQ010000103.1_15	GH57(10-449)	GH57(1)	GH57	3
GCA_016929015	JAFGJQ010000103.1_3	GT4(212-361)	-	GT4	2
GCA_016929015	JAFGJQ010000103.1_5	GH57(9-418)	-	GH57	2
GCA_016929015	JAFGJQ010000103.1_6	GT35(130-658)	GT35(16)	GT35	3
GCA_016929015	JAFGJQ010000105.1_19	GH31(211-628)	GH31(21)	GH31	3
GCA_016929015	JAFGJQ010000105.1_20	GH2(25-502)	-	GH2+3.2.1.37	2
GCA_016929015	JAFGJQ010000105.1_8	GH20(133-384)	GH20(25)	GH20	3
GCA_016929015	JAFGJQ010000107.1_1	GT4(2-90)	-	-	1
GCA_016929015	JAFGJQ010000107.1_2	GH57(6-320)	GH57(3)	GH57	3
GCA_016929015	JAFGJQ010000111.1_15	CBM51(732-866)	-	-	1
GCA_016929015	JAFGJQ010000113.1_2	CE1(47-233)	-	-	1
GCA_016929015	JAFGJQ010000115.1_6	GH5(32-320)	-	-	1
GCA_016929015	JAFGJQ010000116.1_1	GH31(4-447)	GH31(11)	GH31	3
GCA_016929015	JAFGJQ010000119.1_5	CE1(319-550)	-	-	1
GCA_016929015	JAFGJQ010000119.1_6	GH13_10(267-568)	GH13(69)	GH13	3
GCA_016929015	JAFGJQ010000119.1_7	GH13_36(87-395)	-	-	1
GCA_016929015	JAFGJQ010000123.1_1	GT4(180-336)	-	GT4	2
GCA_016929015	JAFGJQ010000123.1_2	GT2_Glycos_transf_2(9-167)	-	-	1
GCA_016929015	JAFGJQ010000123.1_6	GT2_Glycos_transf_2(8-139)	-	-	1
GCA_016929015	JAFGJQ010000127.1_8	GH2(14-623)	GH2(57)+CBM57(2)	GH2	3
GCA_016929015	JAFGJQ010000130.1_1	GH65(312-512)	-	-	1
GCA_016929015	JAFGJQ010000130.1_2	GH165(15-260)	-	-	1
GCA_016929015	JAFGJQ010000132.1_6	GH114(125-332)	-	-	1
GCA_016929015	JAFGJQ010000140.1_12	GH43_26(1-226)+CBM66(298-428)	GH43(125)	CBM66+GH43_26	3
GCA_016929015	JAFGJQ010000141.1_4	GH18(67-380)	-	GH18	2
GCA_016929015	JAFGJQ010000143.1_7	GT5(82-386)	-	GT4	2
GCA_016929015	JAFGJQ010000144.1_8	GH35(39-216)	GH35(35)	GH35	3
GCA_016929015	JAFGJQ010000147.1_2	GH151(32-160)	-	-	1
GCA_016929015	JAFGJQ010000147.1_4	CBM38(311-424)+GH116(641-941)	GH116(4)+CBM38(4)	CBM38+GH116	3
GCA_016929015	JAFGJQ010000150.1_6	GT83(18-425)	-	-	1
GCA_016929015	JAFGJQ010000151.1_1	GH112(113-604)	-	-	1
GCA_016929015	JAFGJQ010000152.1_1	GH31(299-713)	GH31(11)	GH31	3
GCA_016929015	JAFGJQ010000153.1_9	GT83(10-392)	-	-	1
GCA_016929015	JAFGJQ010000156.1_2	PL12(756-883)	-	-	1
GCA_016929015	JAFGJQ010000188.1_3	GH16_3(30-270)+CBM6(292-429)	GH16(73)+CBM4(7)+CBM6(15)	GH16_3	3
GCA_016929015	JAFGJQ010000189.1_12	GH3(102-323)	GH3(20)+CBM6(3)	GH3	3
GCA_016929015	JAFGJQ010000189.1_14	GH158(56-187)	GH158(8)	GH158	3
GCA_016929015	JAFGJQ010000189.1_17	GH13_20(120-409)	GH13(24)	GH13	3
GCA_016929015	JAFGJQ010000189.1_3	GH1(2-443)	GH1(8)	GH1	3
GCA_016929015	JAFGJQ010000189.1_5	GH16_3(232-451)	-	-	1
GCA_016929015	JAFGJQ010000191.1_2	GH38(7-313)	-	GH38	2
GCA_016929015	JAFGJQ010000191.1_3	GH38(19-318)	-	GH38	2
GCA_016929015	JAFGJQ010000192.1_2	GT4(207-355)	-	-	1
GCA_016929015	JAFGJQ010000200.1_13	GH127(160-557)	-	-	1
GCA_016929015	JAFGJQ010000206.1_17	GH18(73-389)	-	GH18	2
GCA_016929015	JAFGJQ010000206.1_25	GT2_Glycos_transf_2(18-174)	GT2(187)	GT2	3
GCA_016929015	JAFGJQ010000209.1_2	GH127(279-504)	-	CBM66	2
GCA_016929015	JAFGJQ010000211.1_1	GH15(76-453)	-	-	1
GCA_016929015	JAFGJQ010000211.1_10	GT35(1-314)	GT35(2)	GT35	3
GCA_016929015	JAFGJQ010000215.1_9	GT30(33-210)	-	GT30	2
GCA_016929015	JAFGJQ010000218.1_4	CE14(12-115)	CE14(44)	-	2
GCA_016929015	JAFGJQ010000219.1_17	GT19(14-363)	-	GT19	2
GCA_016929015	JAFGJQ010000221.1_2	CBM67(23-199)+GH78(287-781)	-	-	1
GCA_016929015	JAFGJQ010000221.1_6	GH38(7-315)	-	-	1
GCA_016929015	JAFGJQ010000221.1_9	GH33(274-540)	-	-	1
GCA_016929015	JAFGJQ010000224.1_5	PL12_3(430-576)	PL12(3)	PL12_3	3
GCA_016929015	JAFGJQ010000227.1_10	GT89(8-343)	-	-	1
GCA_016929015	JAFGJQ010000227.1_11	GT89(53-394)	GT89(6)	-	2
GCA_016929015	JAFGJQ010000228.1_4	GH97(23-680)	GH97(1)	GH97	3
GCA_016929015	JAFGJQ010000229.1_1	GH130(3-310)	GH130(22)	GH130	3
GCA_016929015	JAFGJQ010000234.1_2	GH39(89-341)+CBM9(637-818)	-	-	1
GCA_016929015	JAFGJQ010000234.1_3	GH2(13-579)	-	-	1
GCA_016929015	JAFGJQ010000238.1_2	CBM67(41-221)+GH78(244-765)	GH78(6)	GH78	3
GCA_016929015	JAFGJQ010000248.1_11	GH13(133-537)	-	GH13	2
GCA_016929015	JAFGJQ010000254.1_1	GT4(219-363)	-	-	1
GCA_016929015	JAFGJQ010000254.1_2	GT2_Glycos_transf_2(8-118)	-	-	1
GCA_016929015	JAFGJQ010000254.1_4	PL12(441-578)	PL0(38)+PL12(8)	PL12	3
GCA_016929015	JAFGJQ010000257.1_14	GH2(4-683)	GH2(31)	GH2	3
GCA_016929015	JAFGJQ010000257.1_16	GH39(544-816)	-	-	1
GCA_016929015	JAFGJQ010000257.1_17	GT83(5-392)	-	-	1
GCA_016929015	JAFGJQ010000257.1_19	GH3(70-297)	GH3(15)	GH3	3
GCA_016929015	JAFGJQ010000257.1_6	CBM38(271-394)+GH116(633-910)	GH116(4)+CBM38(4)	CBM38+GH116	3
GCA_016929015	JAFGJQ010000258.1_4	GT2_Glycos_transf_2(9-167)	-	-	1
GCA_016929015	JAFGJQ010000259.1_2	GT26(58-225)	GT26(85)	-	2
GCA_016929015	JAFGJQ010000260.1_1	GH9(60-484)	CE0(4)+GH9(13)	GH9	3
GCA_016929015	JAFGJQ010000261.1_22	GH5(79-395)	-	-	1
GCA_016929015	JAFGJQ010000264.1_11	CE1(91-239)	-	-	1
GCA_016929015	JAFGJQ010000266.1_11	GT2_Glycos_transf_2(9-140)	GT2(241)	-	2
GCA_016929015	JAFGJQ010000272.1_5	GH20(162-500)	GH20(1)+CBM32(109)	GH20	3
GCA_016929015	JAFGJQ010000273.1_1	CBM67(2-69)+GH78(92-611)	-	GH78	2
GCA_016929015	JAFGJQ010000280.1_10	GH13_14(273-568)	GH13(10)+CBM25(3)+CBM41(3)+CBM48(16)+CBM68(1)	CBM41+CBM48+GH13_14+3.2.1.41	3
GCA_016929015	JAFGJQ010000283.1_15	GH3(66-307)	GH3(105)+CBM6(3)	GH3	3
GCA_016929015	JAFGJQ010000286.1_10	CE4(364-506)	-	-	1
GCA_016929015	JAFGJQ010000286.1_11	GH3(76-282)	GH3(9)+CBM6(3)	GH3	3
GCA_016929015	JAFGJQ010000290.1_3	GH142(411-867)	-	-	1
GCA_016929015	JAFGJQ010000293.1_7	GT89(39-374)	-	-	1
GCA_016929015	JAFGJQ010000294.1_3	CE4(54-187)	-	-	1
GCA_016929015	JAFGJQ010000296.1_14	GT3(12-597)	GT3(1)	GT3	3
GCA_016929015	JAFGJQ010000296.1_37	GH39(64-358)	-	-	1
GCA_016929015	JAFGJQ010000296.1_38	GH5(50-358)	-	-	1
GCA_016929015	JAFGJQ010000297.1_4	GH113(15-340)	-	GH113	2
GCA_016929015	JAFGJQ010000297.1_6	GH39(118-355)	-	-	1
GCA_016929015	JAFGJQ010000309.1_10	GH31(193-626)	GH31(21)	GH31	3
GCA_016929015	JAFGJQ010000315.1_1	GH2(3-662)	GH2(7)	GH2	3
GCA_016929015	JAFGJQ010000321.1_8	GT35(137-852)	GT35(1)	GT35	3
GCA_016929015	JAFGJQ010000325.1_3	GH43_5(48-334)	GH43(62)	GH43_5	3
GCA_016929015	JAFGJQ010000325.1_6	GH146(1-448)	GH146(6)	GH146	3
GCA_016929015	JAFGJQ010000331.1_7	GT2_Glycos_transf_2(8-130)	-	-	1
GCA_016929015	JAFGJQ010000340.1_2	GT83(40-360)	-	-	1
GCA_016929015	JAFGJQ010000342.1_4	CBM51(281-396)	-	-	1
GCA_016929015	JAFGJQ010000346.1_3	GH127(31-539)	GH127(2)	GH127	3
GCA_016929015	JAFGJQ010000346.1_4	GH127(298-527)	-	CBM13	2
GCA_016929015	JAFGJQ010000352.1_1	GH140(177-480)	-	-	1
GCA_016929015	JAFGJQ010000354.1_5	GH31(237-647)	-	GH31	2
GCA_016929015	JAFGJQ010000360.1_20	GH146(313-578)	-	GH0	2
GCA_016929015	JAFGJQ010000360.1_24	GT2_Glycos_transf_2(17-176)	-	-	1
GCA_016929015	JAFGJQ010000361.1_2	GH141(236-440)	-	-	1
GCA_016929015	JAFGJQ010000367.1_3	GH55(63-447)	-	-	1
GCA_016929015	JAFGJQ010000368.1_2	GT4(188-337)	-	-	1
GCA_016929015	JAFGJQ010000370.1_17	GH38(292-539)	GH38(12)	GH38	3
GCA_016929015	JAFGJQ010000374.1_1	CBM53(41-121)	-	-	1
GCA_016929015	JAFGJQ010000374.1_12	GT4(202-354)	-	GT4	2
GCA_016929015	JAFGJQ010000383.1_2	GH97(18-655)	GH97(3)	GH97	3
GCA_016929015	JAFGJQ010000390.1_10	GH27(89-399)	GH27(10)+CBM13(13)+CBM51(3)	GH27	3
GCA_016929015	JAFGJQ010000390.1_5	CBM9(47-233)	-	-	1
GCA_016929015	JAFGJQ010000390.1_7	GH109(2-129)	-	-	1
GCA_016929015	JAFGJQ010000391.1_1	GH94(17-806)	GH94(10)+GT84(1)	GH94	3
GCA_016929015	JAFGJQ010000391.1_2	GH144(21-439)	-	GH144	2
GCA_016929015	JAFGJQ010000395.1_3	CE1(49-230)	-	-	1
GCA_016929015	JAFGJQ010000401.1_2	GH130(11-310)	GH130(14)	GH130	3
GCA_016929015	JAFGJQ010000401.1_3	GT4(227-391)	GT4(196)	GT4	3
GCA_016929015	JAFGJQ010000405.1_2	GT4(558-724)	GT4(23)	GT4	3
GCA_016929015	JAFGJQ010000405.1_3	GT4(252-421)	GT4(133)	GT4	3
GCA_016929015	JAFGJQ010000406.1_2	GH29(34-365)	GH29(3)	GH29	3
GCA_016929015	JAFGJQ010000407.1_1	GH144(280-436)	-	-	1
GCA_016929015	JAFGJQ010000407.1_2	GH1(2-444)	GH1(8)	GH1+3.2.1.21	3
GCA_016929015	JAFGJQ010000408.1_3	GH50(121-463)	GH50(6)	-	2
GCA_016929015	JAFGJQ010000408.1_4	GH39(154-401)	-	-	1
GCA_016929015	JAFGJQ010000410.1_2	GH31(173-594)	GH31(21)	GH31	3
GCA_016929015	JAFGJQ010000410.1_3	GH2(38-596)	GH2(8)+CBM67(18)	GH2	3
GCA_016929015	JAFGJQ010000414.1_7	GT2_Glyco_tranf_2_3(54-282)	GT2(148)	GT2	3
GCA_016929015	JAFGJQ010000427.1_14	GH51(290-772)	GH51(30)	-	2
GCA_016929015	JAFGJQ010000429.1_1	GT4(93-236)	-	-	1
GCA_016929015	JAFGJQ010000432.1_3	GH10(176-491)	-	GH0	2
GCA_016929015	JAFGJQ010000433.1_2	GT4(249-397)	-	GT4	2
GCA_016929015	JAFGJQ010000434.1_14	CE1(49-189)	-	-	1
GCA_016929015	JAFGJQ010000435.1_16	GH165(27-488)	-	GH165	2
GCA_016929015	JAFGJQ010000435.1_17	GH165(41-483)	-	-	1
GCA_016929015	JAFGJQ010000441.1_4	GH50(60-407)	GH50(8)	-	2
GCA_016929015	JAFGJQ010000443.1_17	GT83(15-466)	-	GT83	2
GCA_016929015	JAFGJQ010000444.1_19	GT2_Glycos_transf_2(4-171)	-	-	1
GCA_016929015	JAFGJQ010000445.1_1	CBM67(144-338)	-	-	1
GCA_016929015	JAFGJQ010000450.1_7	GT4(184-334)	-	-	1
GCA_016929015	JAFGJQ010000452.1_7	GH38(5-258)	-	GH38	2
GCA_016929015	JAFGJQ010000455.1_2	GH38(291-575)	GH0(90)+GH38(37)	GH0	3
GCA_016929015	JAFGJQ010000459.1_8	GT4(205-354)	-	-	1
GCA_016929015	JAFGJQ010000461.1_27	GH38(457-698)	GH38(6)	GH38	3
GCA_016929015	JAFGJQ010000467.1_34	GH113(88-374)	-	GH113	2
GCA_016929015	JAFGJQ010000468.1_6	CE14(9-119)	-	-	1
GCA_016929015	JAFGJQ010000470.1_20	GT2_Glycos_transf_2(4-124)	-	-	1
GCA_016929015	JAFGJQ010000470.1_23	GT4(198-345)	-	-	1
GCA_016929015	JAFGJQ010000470.1_30	GH20(148-465)	-	-	1
GCA_016929015	JAFGJQ010000470.1_31	CE9(51-351)	-	-	1
GCA_016929015	JAFGJQ010000472.1_3	GH109(7-117)	-	-	1
GCA_016929015	JAFGJQ010000472.1_4	GT4(186-327)	-	-	1
GCA_016929015	JAFGJQ010000474.1_8	GH109(2-109)	-	-	1
GCA_016929015	JAFGJQ010000476.1_11	CE1(46-227)	-	-	1
GCA_016929015	JAFGJQ010000477.1_2	CE1(41-232)	-	-	1
GCA_016929015	JAFGJQ010000481.1_13	GT9(92-298)	-	-	1
GCA_016929015	JAFGJQ010000487.1_1	GT4(226-375)	-	-	1
GCA_016929015	JAFGJQ010000487.1_3	PL12_3(429-573)	PL0(23)+PL12(11)	-	2
GCA_016929015	JAFGJQ010000488.1_9	GT2_Glycos_transf_2(7-115)	GT2(101)	-	2
GCA_016929015	JAFGJQ010000489.1_7	GT4(187-336)	-	-	1
GCA_016929015	JAFGJQ010000490.1_1	GH13_20(87-438)	GH13(27)	CBM48+GH13_20	3
GCA_016929015	JAFGJQ010000490.1_19	GH38(39-294)	GH38(19)	GH38	3
GCA_016929015	JAFGJQ010000490.1_20	CE7(4-317)	CE7(2)	CE7	3
GCA_016929015	JAFGJQ010000490.1_3	GH13_14(513-811)	GH13(59)+CBM25(3)+CBM41(7)+CBM48(32)+CBM68(1)	CBM41+CBM48+GH13_14+3.2.1.41	3
GCA_016929015	JAFGJQ010000492.1_1	GH2(90-574)	GH2(48)+CBM32(79)+CBM51(5)+CBM67(4)	GH2	3
GCA_016929015	JAFGJQ010000493.1_4	GT2_Glycos_transf_2(6-171)	-	-	1
GCA_016929015	JAFGJQ010000496.1_5	GH129(425-752)	-	GH0	2
GCA_016929015	JAFGJQ010000497.1_4	GH20(170-519)	GH20(1)	GH20	3
GCA_016929015	JAFGJQ010000499.1_1	GT2_Glycos_transf_2(8-112)	-	-	1
GCA_016929015	JAFGJQ010000499.1_2	GT2_Glycos_transf_2(8-118)	-	-	1
GCA_016929015	JAFGJQ010000499.1_3	GT2_Glycos_transf_2(8-116)	-	-	1
GCA_016929015	JAFGJQ010000499.1_4	GT2_Glycos_transf_2(26-137)	-	-	1
GCA_016929015	JAFGJQ010000501.1_51	GH105(63-376)	-	-	1
GCA_016929015	JAFGJQ010000501.1_53	GT83(23-370)	-	-	1
GCA_016929015	JAFGJQ010000503.1_5	GT83(25-418)	-	-	1
GCA_016929015	JAFGJQ010000505.1_1	GH94(203-1241)	GH94(1)+GT84(1)	GH0+GH94+GT84	3
GCA_016929015	JAFGJQ010000506.1_4	GT9(84-336)	-	GT9	2
GCA_016929015	JAFGJQ010000507.1_2	GH65(325-698)	-	GH65	2
GCA_016929015	JAFGJQ010000507.1_5	GH35(11-329)	-	-	1
GCA_016929015	JAFGJQ010000507.1_6	GH31(237-683)	GH31(13)	-	2
GCA_016929015	JAFGJQ010000510.1_3	GT2_Glycos_transf_2(4-108)	-	-	1
GCA_016929015	JAFGJQ010000518.1_2	GT35(110-825)	GT35(1)	GT35	3
GCA_016929015	JAFGJQ010000522.1_2	GT9(85-337)	-	GT9	2
GCA_016929015	JAFGJQ010000289.1_1	-	CE8(53)+CBM5(49)	-	1
GCA_016929015	JAFGJQ010000103.1_1	-	GH0(21)	GH0	2
GCA_016929015	JAFGJQ010000044.1_3	-	GH0(38)	-	1
GCA_016929015	JAFGJQ010000126.1_1	-	GH139(2)	GH139	2
GCA_016929015	JAFGJQ010000455.1_5	-	GH2(8)+CBM42(2)	-	1
GCA_016929015	JAFGJQ010000410.1_1	-	GH33(43)+CBM6(53)	-	1
GCA_016929015	JAFGJQ010000159.1_2	-	GT4(196)	GT4	2
GCA_016929015	JAFGJQ010000219.1_22	-	CBM5(68)	-	1
GCA_016929015	JAFGJQ010000144.1_3	-	CBM57(6)+CBM6(16)	-	1
GCA_016929015	JAFGJQ010000032.1_9	-	CBM6(53)	-	1
GCA_016929015	JAFGJQ010000391.1_4	-	-	CBM32	1
GCA_016929015	JAFGJQ010000432.1_1	-	-	GH13_11	1
GCA_016929015	JAFGJQ010000434.1_15	-	-	GH13_30	1
GCA_016929015	JAFGJQ010000443.1_19	-	-	GH28	1
GCA_016929015	JAFGJQ010000446.1_2	-	-	GH20	1
GCA_016929015	JAFGJQ010000455.1_1	-	-	GH0	1
GCA_016929015	JAFGJQ010000456.1_3	-	-	GH0	1
GCA_016929015	JAFGJQ010000456.1_6	-	-	CBM84	1
GCA_016929015	JAFGJQ010000463.1_5	-	-	GH0	1
GCA_016929015	JAFGJQ010000037.1_3	-	-	GH6	1
GCA_016929015	JAFGJQ010000474.1_7	-	-	GT29	1
GCA_016929015	JAFGJQ010000484.1_11	-	-	GT4	1
GCA_016929015	JAFGJQ010000497.1_6	-	-	GT51	1
