## Additional File 4 for "Comparative genomic analysis of *Planctomycetota* potential towards complex polysaccharide degradation identifies phylogenetically distinct groups of biotechnologically relevant microbes" (part 14 of 17)

### Sheet: Table S14 (continued)
Table S14. Raw output from dbCAN2 (overview).
GCA_016929015	JAFGJQ010000504.1_8	-	-	GT2	1
GCA_016929015	JAFGJQ010000507.1_4	-	-	CBM32	1
GCA_016929015	JAFGJQ010000514.1_1	-	-	GT2	1
GCA_016929015	JAFGJQ010000524.1_7	-	-	GT4	1
GCA_016929015	JAFGJQ010000061.1_13	-	-	GT13	1
GCA_016929015	JAFGJQ010000071.1_21	-	-	CBM50	1
GCA_016929015	JAFGJQ010000089.1_2	-	-	GT30	1
GCA_016929015	JAFGJQ010000098.1_15	-	-	GH11+3.2.1.8	1
GCA_016929015	JAFGJQ010000100.1_1	-	-	GT4	1
GCA_016929015	JAFGJQ010000167.1_2	-	-	CBM50	1
GCA_016929015	JAFGJQ010000199.1_9	-	-	AA0	1
GCA_016929015	JAFGJQ010000208.1_6	-	-	CBM48	1
GCA_016929015	JAFGJQ010000212.1_2	-	-	GH33	1
GCA_016929015	JAFGJQ010000219.1_32	-	-	CBM48	1
GCA_016929015	JAFGJQ010000244.1_5	-	-	GT4	1
GCA_016929015	JAFGJQ010000023.1_3	-	-	GT4	1
GCA_016929015	JAFGJQ010000283.1_17	-	-	GH6	1
GCA_016929015	JAFGJQ010000296.1_28	-	-	GT4	1
GCA_016929015	JAFGJQ010000302.1_5	-	-	CBM57	1
GCA_016929015	JAFGJQ010000309.1_11	-	-	GH52	1
GCA_016929015	JAFGJQ010000309.1_16	-	-	CBM84	1
GCA_016929015	JAFGJQ010000341.1_1	-	-	GT4	1
GCA_016929015	JAFGJQ010000351.1_7	-	-	CBM60	1
GCA_016929015	JAFGJQ010000354.1_8	-	-	GH36	1
GCA_016929245	JAFGJE010000005.1_13	GH151(27-160)	GH151(1)	GH151	3
GCA_016929245	JAFGJE010000006.1_8	GH163(240-495)	-	GH163	2
GCA_016929245	JAFGJE010000010.1_40	CE11(4-274)	CE11(17)	CE11	3
GCA_016929245	JAFGJE010000011.1_1	CBM9(72-237)+GH5_7(492-672)	-	-	1
GCA_016929245	JAFGJE010000011.1_2	GH31(185-609)	-	GH31	2
GCA_016929245	JAFGJE010000012.1_1	GT19(8-143)	-	-	1
GCA_016929245	JAFGJE010000012.1_24	GH78(22-545)	GH78(10)	GH78	3
GCA_016929245	JAFGJE010000013.1_1	GH167(277-549)	-	-	1
GCA_016929245	JAFGJE010000015.1_12	GH29(5-237)	-	GH29	2
GCA_016929245	JAFGJE010000017.1_5	GH5(297-581)	-	-	1
GCA_016929245	JAFGJE010000017.1_7	GH5(553-841)	-	-	1
GCA_016929245	JAFGJE010000018.1_13	GH78(279-825)	-	-	1
GCA_016929245	JAFGJE010000018.1_7	GH42(504-680)	-	-	1
GCA_016929245	JAFGJE010000020.1_1	GH117(89-203)	-	GH117	2
GCA_016929245	JAFGJE010000020.1_7	GH106(8-863)	-	-	1
GCA_016929245	JAFGJE010000021.1_10	GH51(9-407)	GH51(24)	GH51	3
GCA_016929245	JAFGJE010000023.1_25	GH4(3-180)	GH4(8)	GH4	3
GCA_016929245	JAFGJE010000023.1_26	GH29(5-309)	GH29(48)	GH29	3
GCA_016929245	JAFGJE010000025.1_14	GH2(98-765)	-	GH2	2
GCA_016929245	JAFGJE010000025.1_16	GH4(6-177)	-	GH4	2
GCA_016929245	JAFGJE010000025.1_43	GT19(2-212)	-	-	1
GCA_016929245	JAFGJE010000028.1_4	GH92(221-694)	-	GH92	2
GCA_016929245	JAFGJE010000028.1_5	CBM67(6-181)+GH78(402-614)	-	-	1
GCA_016929245	JAFGJE010000029.1_1	GH5(41-328)	-	-	1
GCA_016929245	JAFGJE010000031.1_9	GT4(196-358)	GT4(196)	GT4	3
GCA_016929245	JAFGJE010000032.1_5	GH130(52-363)	GH130(2)	GH130	3
GCA_016929245	JAFGJE010000035.1_1	GH5(592-886)	-	-	1
GCA_016929245	JAFGJE010000035.1_10	GT4(188-330)	-	-	1
GCA_016929245	JAFGJE010000035.1_11	GT4(222-370)	-	-	1
GCA_016929245	JAFGJE010000035.1_5	GH36(200-450)	-	-	1
GCA_016929245	JAFGJE010000036.1_9	GT2_Glycos_transf_2(9-170)	GT2(202)	-	2
GCA_016929245	JAFGJE010000038.1_6	GT4(201-347)	-	-	1
GCA_016929245	JAFGJE010000038.1_8	GT9(87-340)	-	-	1
GCA_016929245	JAFGJE010000042.1_13	GH2(402-908)	-	-	1
GCA_016929245	JAFGJE010000042.1_16	GH95(8-772)	GH95(3)	GH95	3
GCA_016929245	JAFGJE010000042.1_18	GH95(23-519)	-	-	1
GCA_016929245	JAFGJE010000042.1_19	CBM51(39-161)+GH36(211-775)	-	GH36	2
GCA_016929245	JAFGJE010000042.1_20	GH2(2-508)+CBM57(854-954)	-	GH2	2
GCA_016929245	JAFGJE010000044.1_15	GH139(3-719)	GH139(2)	GH139	3
GCA_016929245	JAFGJE010000044.1_3	GH109(9-120)	-	-	1
GCA_016929245	JAFGJE010000045.1_19	GH88(50-433)	GH88(5)	GH88	3
GCA_016929245	JAFGJE010000045.1_2	GH165(9-311)	-	-	1
GCA_016929245	JAFGJE010000047.1_10	GH51(34-504)	-	-	1
GCA_016929245	JAFGJE010000047.1_13	GH39(70-418)	-	-	1
GCA_016929245	JAFGJE010000047.1_5	GH38(96-348)	GH38(6)	GH38	3
GCA_016929245	JAFGJE010000048.1_1	GH130(2-344)	-	GH130	2
GCA_016929245	JAFGJE010000048.1_5	PL35(360-514)	-	-	1
GCA_016929245	JAFGJE010000049.1_10	GH165(73-500)	-	-	1
GCA_016929245	JAFGJE010000049.1_4	GH20(12-221)	-	-	1
GCA_016929245	JAFGJE010000049.1_8	GH165(209-493)	-	-	1
GCA_016929245	JAFGJE010000055.1_6	GH32(27-239)	-	-	1
GCA_016929245	JAFGJE010000056.1_9	CBM67(9-187)+GH78(261-771)	-	CBM67+GH78	2
GCA_016929245	JAFGJE010000060.1_15	GT4(220-380)	-	-	1
GCA_016929245	JAFGJE010000060.1_8	GT4(186-338)	-	-	1
GCA_016929245	JAFGJE010000063.1_4	GH39(416-582)	-	GH39	2
GCA_016929245	JAFGJE010000064.1_1	GH57(5-325)	GH57(24)	GH57	3
GCA_016929245	JAFGJE010000064.1_2	GH133(301-659)	GH133(1)	GH133	3
GCA_016929245	JAFGJE010000066.1_9	GH130(13-309)	-	-	1
GCA_016929245	JAFGJE010000068.1_4	GH2(60-493)	-	-	1
GCA_016929245	JAFGJE010000071.1_3	GH148(482-630)+GH148(690-808)	-	GH148	2
GCA_016929245	JAFGJE010000071.1_5	GH130(24-319)	GH130(1)	GH130	3
GCA_016929245	JAFGJE010000071.1_6	GH130(11-326)	GH130(15)	GH130	3
GCA_016929245	JAFGJE010000073.1_6	GH35(11-328)	-	GH35	2
GCA_016929245	JAFGJE010000075.1_11	CE9(7-383)	CE9(48)	CE9	3
GCA_016929245	JAFGJE010000075.1_5	GH39(165-418)	-	-	1
GCA_016929245	JAFGJE010000077.1_2	GH163(214-481)	-	GH163	2
GCA_016929245	JAFGJE010000080.1_3	GT35(270-632)	GT35(2)	GT35	3
GCA_016929245	JAFGJE010000081.1_2	CBM67(17-178)+GH78(265-768)	-	-	1
GCA_016929245	JAFGJE010000083.1_8	GT2_Glyco_tranf_2_3(56-282)	GT2(148)	GT2	3
GCA_016929245	JAFGJE010000086.1_4	GH109(5-120)	-	-	1
GCA_016929245	JAFGJE010000088.1_2	GH2(381-854)	-	-	1
GCA_016929245	JAFGJE010000088.1_3	GH5(9-178)	-	-	1
GCA_016929245	JAFGJE010000090.1_5	GT2_Glycos_transf_2(51-224)	-	GT2	2
GCA_016929245	JAFGJE010000093.1_2	PL12(344-476)	-	-	1
GCA_016929245	JAFGJE010000094.1_10	CE1(40-179)	-	-	1
GCA_016929245	JAFGJE010000095.1_2	CE12(43-251)	CE0(8)+CE12(5)	-	2
GCA_016929245	JAFGJE010000096.1_3	GH130(11-305)	GH130(28)	GH130	3
GCA_016929245	JAFGJE010000096.1_4	GH130(11-302)	-	-	1
GCA_016929245	JAFGJE010000097.1_16	GH2(273-966)	-	-	1
GCA_016929245	JAFGJE010000098.1_2	GH28(69-328)	-	-	1
GCA_016929245	JAFGJE010000101.1_11	GH33(34-337)	-	-	1
GCA_016929245	JAFGJE010000102.1_11	GH20(11-300)	-	GH20+3.2.1.52	2
GCA_016929245	JAFGJE010000103.1_1	GH10(13-172)	-	-	1
GCA_016929245	JAFGJE010000120.1_1	GH2(2-468)	-	-	1
GCA_016929245	JAFGJE010000125.1_1	GH51(307-767)	-	-	1
GCA_016929245	JAFGJE010000127.1_14	GH127(15-552)	GH127(1)	GH127	3
GCA_016929245	JAFGJE010000130.1_1	GH163(211-498)	-	-	1
GCA_016929245	JAFGJE010000130.1_5	GH33(31-262)	-	-	1
GCA_016929245	JAFGJE010000131.1_14	GT83(91-503)	-	-	1
GCA_016929245	JAFGJE010000133.1_11	GH2(653-1196)	-	-	1
GCA_016929245	JAFGJE010000133.1_24	GH33(262-559)	-	-	1
GCA_016929245	JAFGJE010000133.1_3	GH33(64-353)	-	-	1
GCA_016929245	JAFGJE010000134.1_12	CBM9(39-234)+GH167(588-1038)	-	-	1
GCA_016929245	JAFGJE010000134.1_14	AA4(14-243)	-	-	1
GCA_016929245	JAFGJE010000138.1_2	GH165(75-500)	-	-	1
GCA_016929245	JAFGJE010000138.1_22	GH109(4-119)	-	-	1
GCA_016929245	JAFGJE010000139.1_17	GH165(2-441)	-	GH165	2
GCA_016929245	JAFGJE010000139.1_18	GH165(5-533)	-	-	1
GCA_016929245	JAFGJE010000144.1_17	GT30(33-212)	-	GT30	2
GCA_016929245	JAFGJE010000144.1_20	GH116(396-759)	GH116(4)+CBM38(4)	GH116	3
GCA_016929245	JAFGJE010000146.1_1	GT9(87-287)	-	-	1
GCA_016929245	JAFGJE010000148.1_8	GH38(255-505)	GH38(1)	GH38	3
GCA_016929245	JAFGJE010000150.1_18	GH165(10-249)	-	GH165	2
GCA_016929245	JAFGJE010000150.1_21	CBM67(138-310)+GH78(334-854)	-	GH78	2
GCA_016929245	JAFGJE010000150.1_3	GH141(12-531)	GH141(5)	GH141	3
GCA_016929245	JAFGJE010000151.1_21	GH127(336-546)	-	CBM13	2
GCA_016929245	JAFGJE010000153.1_8	GH4(3-180)	GH4(6)	GH4	3
GCA_016929245	JAFGJE010000154.1_4	GH106(6-744)	GH106(8)	GH106	3
GCA_016929245	JAFGJE010000155.1_5	CE7(4-316)	CE7(4)	CE7	3
GCA_016929245	JAFGJE010000155.1_7	GH3(59-291)	-	-	1
GCA_016929245	JAFGJE010000159.1_7	GT28(193-356)	GT28(71)	-	2
GCA_016929245	JAFGJE010000160.1_10	GH51(74-516)	-	-	1
GCA_016929245	JAFGJE010000160.1_8	GH42(628-862)	-	-	1
GCA_016929245	JAFGJE010000162.1_2	GH165(13-447)	-	-	1
GCA_016929245	JAFGJE010000164.1_2	GH38(8-264)	GH38(12)	GH38	3
GCA_016929245	JAFGJE010000164.1_3	GH106(8-805)	GH106(2)	GH106	3
GCA_016929245	JAFGJE010000165.1_6	GH165(28-503)	-	-	1
GCA_016929245	JAFGJE010000166.1_27	GH165(8-489)	-	-	1
GCA_016929245	JAFGJE010000166.1_31	GH165(25-488)	-	-	1
GCA_016929245	JAFGJE010000167.1_1	GT4(193-340)	-	-	1
GCA_016929245	JAFGJE010000167.1_14	GH38(12-309)	-	-	1
GCA_016929245	JAFGJE010000167.1_19	GH167(48-536)	-	GH0	2
GCA_016929245	JAFGJE010000167.1_2	GT2_Glycos_transf_2(5-142)	-	-	1
GCA_016929245	JAFGJE010000170.1_19	GT28(243-382)	-	-	1
GCA_016929245	JAFGJE010000170.1_22	GH36(44-499)	-	-	1
GCA_016929245	JAFGJE010000171.1_6	GT4(291-439)	-	GT4	2
GCA_016929245	JAFGJE010000172.1_5	GH57(28-152)	-	-	1
GCA_016929245	JAFGJE010000174.1_11	GH38(4-257)	-	-	1
GCA_016929245	JAFGJE010000174.1_2	GT4(157-296)	-	GT4	2
GCA_016929245	JAFGJE010000174.1_3	GH100(182-382)	-	GH0	2
GCA_016929245	JAFGJE010000177.1_7	GH36(123-728)	-	GH36	2
GCA_016929245	JAFGJE010000178.1_10	GH165(794-1345)	-	GH165	2
GCA_016929245	JAFGJE010000178.1_16	GH2(652-1272)	-	-	1
GCA_016929245	JAFGJE010000178.1_21	GH165(7-441)	-	-	1
GCA_016929245	JAFGJE010000178.1_24	CE1(408-619)	-	-	1
GCA_016929245	JAFGJE010000179.1_16	GH42(25-425)+GH164(331-564)	-	-	1
GCA_016929245	JAFGJE010000179.1_22	GH156(31-379)	-	-	1
GCA_016929245	JAFGJE010000179.1_24	GH33(18-256)	-	-	1
GCA_016929245	JAFGJE010000179.1_25	GH137(35-339)	-	GH137	2
GCA_016929245	JAFGJE010000179.1_7	CBM67(186-321)	-	-	1
GCA_016929245	JAFGJE010000180.1_6	GT2_Glycos_transf_2(53-226)	-	-	1
GCA_016929245	JAFGJE010000182.1_2	GH165(13-495)	-	-	1
GCA_016929245	JAFGJE010000182.1_4	GH109(6-118)	-	-	1
GCA_016929245	JAFGJE010000183.1_15	GT83(26-462)	-	-	1
GCA_016929245	JAFGJE010000183.1_19	GH39(384-775)	-	-	1
GCA_016929245	JAFGJE010000184.1_3	GT2_Glycos_transf_2(22-182)	GT2(136)	-	2
GCA_016929245	JAFGJE010000186.1_8	CE1(58-219)	-	-	1
GCA_016929245	JAFGJE010000187.1_10	GH36(66-376)	-	-	1
GCA_016929245	JAFGJE010000188.1_23	GH39(54-406)	-	-	1
GCA_016929245	JAFGJE010000196.1_4	GH165(3-528)	-	GH165	2
GCA_016929245	JAFGJE010000197.1_6	GH63(151-514)	-	-	1
GCA_016929245	JAFGJE010000198.1_23	GH2(417-1045)	-	-	1
GCA_016929245	JAFGJE010000198.1_25	GH2(38-687)	-	-	1
GCA_016929245	JAFGJE010000201.1_14	CE15(34-393)	-	-	1
GCA_016929245	JAFGJE010000201.1_19	CBM51(24-149)+GH36(190-767)	GH36(41)	GH36	3
GCA_016929245	JAFGJE010000204.1_10	GH42(10-390)	-	GH42	2
GCA_016929245	JAFGJE010000205.1_9	GH4(4-179)	-	GH4	2
GCA_016929245	JAFGJE010000206.1_2	CE9(3-300)	-	CE9	2
GCA_016929245	JAFGJE010000206.1_3	GH4(4-182)	GH4(8)	GH4	3
GCA_016929245	JAFGJE010000206.1_4	GH156(3-475)	-	-	1
GCA_016929245	JAFGJE010000208.1_6	CBM9(275-449)	-	-	1
GCA_016929245	JAFGJE010000209.1_15	GH31(154-580)	-	-	1
GCA_016929245	JAFGJE010000209.1_24	GH167(90-732)	-	-	1
GCA_016929245	JAFGJE010000214.1_3	GH33(51-376)	-	-	1
GCA_016929245	JAFGJE010000215.1_1	CE6(171-265)	-	CE0	2
GCA_016929245	JAFGJE010000218.1_12	GH10(281-622)	-	-	1
GCA_016929245	JAFGJE010000218.1_20	GH109(9-116)	-	-	1
GCA_016929245	JAFGJE010000221.1_4	GH42(21-399)	-	GH42	2
GCA_016929245	JAFGJE010000225.1_1	GH2(5-618)	-	GH2	2
GCA_016929245	JAFGJE010000225.1_8	GT9(133-292)	-	-	1
GCA_016929245	JAFGJE010000226.1_5	GH109(7-122)	-	-	1
GCA_016929245	JAFGJE010000226.1_6	CE14(40-170)	-	-	1
GCA_016929245	JAFGJE010000226.1_8	GH42(20-385)	-	GH42	2
GCA_016929245	JAFGJE010000227.1_12	GT2_Glycos_transf_2(23-141)	-	-	1
GCA_016929245	JAFGJE010000227.1_13	CE4(31-141)	-	-	1
GCA_016929245	JAFGJE010000227.1_2	GT4(201-348)	-	-	1
GCA_016929245	JAFGJE010000227.1_7	GT4(189-344)	-	-	1
GCA_016929245	JAFGJE010000228.1_4	GT2_Glycos_transf_2(9-164)	-	-	1
GCA_016929245	JAFGJE010000229.1_3	GH3(42-283)	GH3(3)+CBM6(54)	GH3	3
GCA_016929245	JAFGJE010000229.1_9	GH2(13-562)	GH2(8)+CBM67(18)	GH2	3
GCA_016929245	JAFGJE010000233.1_24	GH165(25-501)	-	-	1
GCA_016929245	JAFGJE010000233.1_5	GH163(234-512)	-	-	1
GCA_016929245	JAFGJE010000235.1_25	GH2(30-929)	GH2(1)+CBM51(5)+CBM67(4)	GH2	3
GCA_016929245	JAFGJE010000237.1_14	GT2_Glycos_transf_2(4-165)	GT2(225)	-	2
GCA_016929245	JAFGJE010000237.1_26	GH2(8-557)	-	GH2	2
GCA_016929245	JAFGJE010000239.1_7	CBM32(1037-1138)+CBM57(1215-1285)	-	CBM57	2
GCA_016929245	JAFGJE010000241.1_20	GH39(427-846)	-	-	1
GCA_016929245	JAFGJE010000241.1_22	GH29(35-306)	-	-	1
GCA_016929245	JAFGJE010000241.1_5	GT4(174-321)	-	-	1
GCA_016929245	JAFGJE010000244.1_5	GH2(38-502)	-	-	1
GCA_016929245	JAFGJE010000244.1_7	GH2(397-871)	-	-	1
GCA_016929245	JAFGJE010000248.1_6	CE1(12-168)	-	-	1
GCA_016929245	JAFGJE010000251.1_12	CBM51(258-378)	-	-	1
GCA_016929245	JAFGJE010000251.1_15	GT2_Glycos_transf_2(7-168)	-	-	1
GCA_016929245	JAFGJE010000251.1_16	CE4(13-134)	-	-	1
GCA_016929245	JAFGJE010000251.1_24	GH113(49-352)	-	-	1
GCA_016929245	JAFGJE010000253.1_6	CBM85(67-198)+GH10(261-397)	-	-	1
GCA_016929245	JAFGJE010000255.1_14	GH78(56-543)	GH78(12)	GH78	3
GCA_016929245	JAFGJE010000256.1_7	GH4(5-175)	GH4(23)	GH4	3
GCA_016929245	JAFGJE010000259.1_7	GH4(5-185)	-	-	1
GCA_016929245	JAFGJE010000261.1_12	GH165(4-492)	-	-	1
GCA_016929245	JAFGJE010000261.1_16	PL38(32-300)	-	PL38	2
GCA_016929245	JAFGJE010000263.1_10	CE1(45-230)	-	-	1
GCA_016929245	JAFGJE010000254.1_2	-	GT0(93)	-	1
GCA_016929245	JAFGJE010000226.1_10	-	GT26(29)	-	1
GCA_016929245	JAFGJE010000035.1_9	-	GT26(29)	-	1
GCA_016929245	JAFGJE010000026.1_9	-	CBM5(68)	-	1
GCA_016929245	JAFGJE010000201.1_13	-	-	GT4	1
GCA_016929245	JAFGJE010000207.1_3	-	-	GH6	1
GCA_016929245	JAFGJE010000220.1_22	-	-	GH0	1
GCA_016929245	JAFGJE010000223.1_14	-	-	GT2	1
GCA_016929245	JAFGJE010000231.1_1	-	-	GH0	1
GCA_016929245	JAFGJE010000231.1_2	-	-	GT4	1
GCA_016929245	JAFGJE010000231.1_5	-	-	GT30	1
GCA_016929245	JAFGJE010000020.1_6	-	-	GH11+3.2.1.8	1
GCA_016929245	JAFGJE010000238.1_2	-	-	GT2	1
GCA_016929245	JAFGJE010000259.1_15	-	-	GH0	1
GCA_016929245	JAFGJE010000263.1_15	-	-	GT13	1
GCA_016929245	JAFGJE010000033.1_4	-	-	AA0	1
GCA_016929245	JAFGJE010000040.1_14	-	-	GH0	1
GCA_016929245	JAFGJE010000045.1_8	-	-	AA1	1
GCA_016929245	JAFGJE010000048.1_10	-	-	GH36	1
GCA_016929245	JAFGJE010000056.1_2	-	-	GT2	1
GCA_016929245	JAFGJE010000060.1_2	-	-	GH13_11	1
GCA_016929245	JAFGJE010000090.1_8	-	-	GT4	1
GCA_016929245	JAFGJE010000112.1_3	-	-	GT4	1
GCA_016929245	JAFGJE010000123.1_18	-	-	GH28	1
GCA_016929245	JAFGJE010000134.1_15	-	-	GT2	1
GCA_016929245	JAFGJE010000146.1_8	-	-	GT47	1
GCA_016929245	JAFGJE010000151.1_27	-	-	GH11+3.2.1.8	1
GCA_016929245	JAFGJE010000151.1_28	-	-	GT4	1
GCA_016929245	JAFGJE010000177.1_1	-	-	GH13_30	1
GCA_016929515	JAFGIR010000008.1_2	GT9(151-392)	-	GT9	2
GCA_016929515	JAFGIR010000012.1_4	GH29(27-348)+CBM32(465-569)	GH29(13)	GH29	3
GCA_016929515	JAFGIR010000013.1_4	CE9(7-308)	-	CE9	2
GCA_016929515	JAFGIR010000014.1_3	CE7(109-276)	-	-	1
GCA_016929515	JAFGIR010000016.1_30	CE1(31-191)	-	-	1
GCA_016929515	JAFGIR010000016.1_65	GH20(200-545)	-	GH20	2
GCA_016929515	JAFGIR010000032.1_2	GH5(67-340)	-	GH5	2
GCA_016929515	JAFGIR010000049.1_1	CE4(41-151)	-	-	1
GCA_016929515	JAFGIR010000049.1_4	GT4(222-375)	-	GT4	2
GCA_016929515	JAFGIR010000049.1_5	PL12_3(362-497)	PL0(4)	PL0	3
GCA_016929515	JAFGIR010000053.1_12	GT4(225-381)	-	GT4	2
GCA_016929515	JAFGIR010000053.1_14	GT2_Glycos_transf_2(13-167)	-	-	1
GCA_016929515	JAFGIR010000055.1_5	GT4(225-370)	-	-	1
GCA_016929515	JAFGIR010000055.1_6	GT4(9-161)	GT4(174)	-	2
GCA_016929515	JAFGIR010000059.1_4	GH106(220-675)	GH106(1)	GH106	3
GCA_016929515	JAFGIR010000067.1_8	GT2_Glycos_transf_2(16-180)	-	-	1
GCA_016929515	JAFGIR010000072.1_4	GH163(294-564)	-	-	1
GCA_016929515	JAFGIR010000072.1_6	GT4(266-435)	-	GT4	2
GCA_016929515	JAFGIR010000074.1_5	GH109(46-164)	-	-	1
GCA_016929515	JAFGIR010000082.1_11	CE4(38-148)	-	-	1
GCA_016929515	JAFGIR010000082.1_21	AA4(17-565)	AA4(2)	-	2
GCA_016929515	JAFGIR010000082.1_4	GT4(207-357)	-	GT4	2
GCA_016929515	JAFGIR010000082.1_5	GT4(163-309)	-	-	1
GCA_016929515	JAFGIR010000086.1_4	GH109(41-148)	-	-	1
GCA_016929515	JAFGIR010000089.1_1	GT2_Glyco_tranf_2_4(69-156)	-	GT2	2
GCA_016929515	JAFGIR010000089.1_3	GT4(190-344)	GT4(99)	GT4	3
GCA_016929515	JAFGIR010000097.1_10	CE4(5-148)	-	-	1
GCA_016929515	JAFGIR010000099.1_1	GH156(8-212)	-	-	1
GCA_016929515	JAFGIR010000100.1_3	GH36(88-378)+GH36(424-688)	-	-	1
GCA_016929515	JAFGIR010000102.1_1	GT83(42-286)	-	-	1
GCA_016929515	JAFGIR010000104.1_1	GT4(133-292)	-	-	1
GCA_016929515	JAFGIR010000110.1_1	GH29(28-359)	GH29(22)	GH29	3
GCA_016929515	JAFGIR010000110.1_2	GH29(18-358)	GH29(9)	GH29	3
GCA_016929515	JAFGIR010000111.1_2	PL38(79-359)	-	-	1
GCA_016929515	JAFGIR010000113.1_11	GH95(28-711)	GH95(1)+CBM13(55)+CBM51(9)	GH95	3
GCA_016929515	JAFGIR010000114.1_1	GH109(34-142)	-	-	1
GCA_016929515	JAFGIR010000123.1_20	CE1(76-247)	-	-	1
GCA_016929515	JAFGIR010000127.1_1	GT2_Glycos_transf_2(3-165)	-	GT2	2
GCA_016929515	JAFGIR010000131.1_12	CBM9(410-609)	-	-	1
GCA_016929515	JAFGIR010000131.1_13	GH28(91-448)	GH28(17)	GH28	3
GCA_016929515	JAFGIR010000138.1_9	GT4(189-340)	-	GT4	2
GCA_016929515	JAFGIR010000144.1_3	CE1(9-151)	-	-	1
GCA_016929515	JAFGIR010000145.1_2	GH33(89-325)	-	-	1
GCA_016929515	JAFGIR010000150.1_1	GH95(41-719)	GH95(8)	GH95	3
GCA_016929515	JAFGIR010000155.1_11	GH109(39-154)	-	-	1
GCA_016929515	JAFGIR010000159.1_6	GT35(281-663)	GT35(2)	GT35	3
GCA_016929515	JAFGIR010000162.1_13	GT76(70-271)	-	-	1
GCA_016929515	JAFGIR010000164.1_1	GT26(1-67)	-	-	1
GCA_016929515	JAFGIR010000171.1_18	GH32(56-273)	GH0(72)	GH0	3
GCA_016929515	JAFGIR010000175.1_5	PL33_2(417-563)	PL33(7)	PL33_2	3
GCA_016929515	JAFGIR010000181.1_3	GT9(70-324)	GT9(61)	GT9	3
GCA_016929515	JAFGIR010000184.1_8	GT4(234-388)	-	GT4	2
GCA_016929515	JAFGIR010000189.1_2	CE11(7-276)	CE11(11)	CE11	3
GCA_016929515	JAFGIR010000197.1_15	GT4(182-333)	GT4(153)	-	2
GCA_016929515	JAFGIR010000197.1_20	GT4(207-358)	-	-	1
GCA_016929515	JAFGIR010000197.1_25	GT4(196-346)	-	-	1
GCA_016929515	JAFGIR010000198.1_2	GH156(51-543)	-	GH156	2
GCA_016929515	JAFGIR010000215.1_3	GT4(202-342)	GT4(114)	GT4	3
GCA_016929515	JAFGIR010000221.1_4	GH29(35-355)	GH29(53)	GH29	3
GCA_016929515	JAFGIR010000223.1_14	GH89(67-724)+CBM32(750-863)	GH89(9)	GH89	3
GCA_016929515	JAFGIR010000225.1_4	GT4(200-349)	-	GT4	2
GCA_016929515	JAFGIR010000225.1_5	CE4(85-224)	-	-	1
GCA_016929515	JAFGIR010000226.1_1	GH33(78-418)	GH33(25)	GH33	3
GCA_016929515	JAFGIR010000231.1_2	GT19(12-383)	GT19(22)	GT19	3
GCA_016929515	JAFGIR010000235.1_10	GT4(51-202)	-	-	1
GCA_016929515	JAFGIR010000236.1_2	GH30(274-663)	-	-	1
GCA_016929515	JAFGIR010000250.1_14	GT83(27-504)	-	GT83	2
GCA_016929515	JAFGIR010000250.1_20	GT29(34-224)	-	-	1
GCA_016929515	JAFGIR010000252.1_16	GT28(196-360)	GT28(57)	-	2
GCA_016929515	JAFGIR010000252.1_3	CE9(6-378)	-	-	1
GCA_016929515	JAFGIR010000261.1_7	GH109(47-155)	-	-	1
GCA_016929515	JAFGIR010000261.1_9	GT2_Glycos_transf_2(6-135)	-	-	1
GCA_016929515	JAFGIR010000272.1_5	CBM51(309-426)	-	-	1
GCA_016929515	JAFGIR010000278.1_1	GH156(1-298)	-	-	1
GCA_016929515	JAFGIR010000312.1_7	GH127(240-518)	-	GH127	2
GCA_016929515	JAFGIR010000313.1_15	GT4(183-353)	-	-	1
GCA_016929515	JAFGIR010000319.1_5	GT2_Glycos_transf_2(28-190)	-	GT2	2
GCA_016929515	JAFGIR010000320.1_4	GT2_Glycos_transf_2(7-129)	-	-	1
GCA_016929515	JAFGIR010000322.1_4	GH141(36-551)	GH141(5)	GH141	3
GCA_016929515	JAFGIR010000332.1_20	GH62(31-296)	-	-	1
GCA_016929515	JAFGIR010000334.1_9	CE12(37-234)	CE12(5)	-	2
GCA_016929515	JAFGIR010000337.1_6	GT2_Glycos_transf_2(62-225)	-	GT2	2
GCA_016929515	JAFGIR010000339.1_8	GT4(193-344)	-	GT4	2
GCA_016929515	JAFGIR010000342.1_3	GH109(68-191)	GH109(1)	GH109	3
GCA_016929515	JAFGIR010000343.1_6	CE6(94-187)	CE6(2)	-	2
GCA_016929515	JAFGIR010000343.1_8	GH13_11(170-522)	GH13(2)+CBM48(1)	CBM48+GH13_11	3
GCA_016929515	JAFGIR010000349.1_4	GT4(208-357)	-	-	1
GCA_016929515	JAFGIR010000350.1_4	GH2(52-480)	GH2(8)+CBM42(2)+CBM67(18)	GH2	3
GCA_016929515	JAFGIR010000351.1_5	GT81(25-329)	GT81(7)	GT81	3
GCA_016929515	JAFGIR010000361.1_5	GH33(31-365)	-	-	1
GCA_016929515	JAFGIR010000370.1_1	GH106(72-381)	-	GH106	2
GCA_016929515	JAFGIR010000370.1_4	GH28(88-430)	GH28(67)	-	2
GCA_016929515	JAFGIR010000371.1_5	GT5(2-483)	GT5(14)	GT5	3
GCA_016929515	JAFGIR010000371.1_6	GH57(7-471)	GH57(5)	GH57	3
GCA_016929515	JAFGIR010000371.1_8	GH57(9-282)	GH57(11)	GH57	3
GCA_016929515	JAFGIR010000375.1_5	GH33(32-368)	-	-	1
GCA_016929515	JAFGIR010000379.1_20	CBM38(318-430)+GH116(644-943)	GH116(4)+CBM38(4)	CBM38+GH116	3
GCA_016929515	JAFGIR010000382.1_3	GT4(264-411)	-	-	1
GCA_016929515	JAFGIR010000382.1_5	GT4(208-362)	-	-	1
GCA_016929515	JAFGIR010000395.1_3	CE1(452-644)	-	-	1
GCA_016929515	JAFGIR010000397.1_5	GH2(28-663)	GH2(15)+CBM32(87)+CBM35(33)	CBM57+GH2	3
GCA_016929515	JAFGIR010000402.1_6	GT83(20-398)	-	-	1
GCA_016929515	JAFGIR010000419.1_2	GT4(234-390)	-	GT4	2
GCA_016929515	JAFGIR010000423.1_8	GT4(1-63)	GT4(104)	-	2
GCA_016929515	JAFGIR010000437.1_1	GH5_13(34-297)	-	GH5_13	2
GCA_016929515	JAFGIR010000446.1_8	GT4(232-390)	-	GT4	2
GCA_016929515	JAFGIR010000448.1_6	GT21(53-268)	-	-	1
GCA_016929515	JAFGIR010000455.1_7	GT4(200-350)	-	GT4	2
GCA_016929515	JAFGIR010000455.1_8	GT4(6-122)	-	-	1
GCA_016929515	JAFGIR010000462.1_2	GH106(36-943)	GH106(2)	GH106	3
GCA_016929515	JAFGIR010000484.1_3	GH95(36-597)	-	GH95	2
GCA_016929515	JAFGIR010000487.1_5	GH156(15-268)	-	-	1
GCA_016929515	JAFGIR010000487.1_6	GH129(10-556)	-	-	1
GCA_016929515	JAFGIR010000488.1_7	GT2_Glycos_transf_2(9-175)	GT2(21)	GT2	3
GCA_016929515	JAFGIR010000494.1_5	GT30(33-210)	GT30(22)	GT30	3
GCA_016929515	JAFGIR010000496.1_2	CBM48(130-216)+GH13_9(284-584)	GH13(1)+CBM48(2)	CBM48+GH13_9	3
GCA_016929515	JAFGIR010000502.1_3	GH109(46-170)	-	-	1
GCA_016929515	JAFGIR010000158.1_3	-	GH0(16)	GH0	2
GCA_016929515	JAFGIR010000200.1_6	-	GH0(30)	GH0	2
GCA_016929515	JAFGIR010000191.1_7	-	GH0(99)	GH0	2
GCA_016929515	JAFGIR010000351.1_9	-	GH13(74)	-	1
GCA_016929515	JAFGIR010000090.1_2	-	GH27(3)+CBM13(34)+CBM35(8)+CBM51(3)	CBM51+GH27	2
GCA_016929515	JAFGIR010000158.1_2	-	GH33(43)+CBM6(53)	-	1
GCA_016929515	JAFGIR010000392.1_1	-	PL11(2)	-	1
GCA_016929515	JAFGIR010000197.1_10	-	GT0(93)	GT0	2
GCA_016929515	JAFGIR010000388.1_3	-	GT26(29)	-	1
GCA_016929515	JAFGIR010000358.1_4	-	CBM32(113)	-	1
GCA_016929515	JAFGIR010000375.1_6	-	CBM4(6)	-	1
GCA_016929515	JAFGIR010000398.1_7	-	CBM5(49)	-	1
GCA_016929515	JAFGIR010000360.1_5	-	CBM51(15)	-	1
GCA_016929515	JAFGIR010000332.1_12	-	CBM51(15)	GH33	2
GCA_016929515	JAFGIR010000397.1_9	-	CBM6(57)	-	1
GCA_016929515	JAFGIR010000356.1_2	-	-	GH145	1
GCA_016929515	JAFGIR010000370.1_3	-	-	GH2	1
GCA_016929515	JAFGIR010000379.1_7	-	-	GH105	1
GCA_016929515	JAFGIR010000457.1_9	-	-	GH33	1
GCA_016929515	JAFGIR010000458.1_2	-	-	GH117	1
GCA_016929515	JAFGIR010000476.1_4	-	-	GT4	1
GCA_016929515	JAFGIR010000007.1_2	-	-	GH0	1
GCA_016929515	JAFGIR010000502.1_2	-	-	GT1	1
GCA_016929515	JAFGIR010000064.1_3	-	-	GH154	1
GCA_016929515	JAFGIR010000082.1_9	-	-	GT4	1
GCA_016929515	JAFGIR010000082.1_10	-	-	GT4	1
GCA_016929515	JAFGIR010000094.1_4	-	-	GH38	1
GCA_016929515	JAFGIR010000102.1_3	-	-	GH33	1
GCA_016929515	JAFGIR010000122.1_7	-	-	GH6	1
GCA_016929515	JAFGIR010000128.1_8	-	-	GH10	1
GCA_016929515	JAFGIR010000137.1_11	-	-	GH33	1
GCA_016929515	JAFGIR010000141.1_9	-	-	GH2	1
GCA_016929515	JAFGIR010000167.1_22	-	-	GH28	1
GCA_016929515	JAFGIR010000186.1_3	-	-	GH2	1
GCA_016929515	JAFGIR010000196.1_2	-	-	GT4	1
GCA_016929515	JAFGIR010000199.1_2	-	-	AA1	1
GCA_016929515	JAFGIR010000207.1_6	-	-	GH105	1
GCA_016929515	JAFGIR010000212.1_1	-	-	CBM50	1
GCA_016929515	JAFGIR010000026.1_5	-	-	GT13	1
GCA_016929515	JAFGIR010000221.1_1	-	-	GT2	1
GCA_016929515	JAFGIR010000027.1_2	-	-	CBM4	1
GCA_016929515	JAFGIR010000028.1_5	-	-	GH145	1
GCA_016929515	JAFGIR010000028.1_8	-	-	GT0	1
GCA_016929515	JAFGIR010000229.1_4	-	-	GT4	1
GCA_016929515	JAFGIR010000234.1_2	-	-	CBM4	1
GCA_016929515	JAFGIR010000235.1_8	-	-	GH13_11	1
GCA_016929515	JAFGIR010000245.1_3	-	-	GH6	1
GCA_016929515	JAFGIR010000272.1_6	-	-	CBM84	1
GCA_016929515	JAFGIR010000275.1_4	-	-	GT30	1
GCA_016929515	JAFGIR010000281.1_4	-	-	GH13_30	1
GCA_016929515	JAFGIR010000302.1_5	-	-	CBM6	1
GCA_016929515	JAFGIR010000310.1_3	-	-	GH159	1
GCA_016929515	JAFGIR010000319.1_4	-	-	CE0	1
GCA_016929515	JAFGIR010000333.1_6	-	-	CBM4	1
GCA_016929515	JAFGIR010000336.1_7	-	-	GT47	1
GCA_016929515	JAFGIR010000351.1_6	-	-	GT4	1
GCA_016929515	JAFGIR010000351.1_8	-	-	GT4	1
GCA_016930295	JAFGHE010000001.1_2	GH97(24-652)	GH97(4)	GH97	3
GCA_016930295	JAFGHE010000003.1_1	GT2_Glycos_transf_2(12-172)	GT2(26)	-	2
GCA_016930295	JAFGHE010000004.1_1	CBM6(68-204)	-	-	1
GCA_016930295	JAFGHE010000004.1_2	GH5_2(97-288)	-	-	1
GCA_016930295	JAFGHE010000004.1_3	GH5(54-340)+CBM22(645-773)+CBM22(794-923)+GH30(952-1365)	-	-	1
GCA_016930295	JAFGHE010000004.1_4	PL1_2(77-268)+GH30(730-1140)	CE8(10)+PL1(3)+CBM6(62)	GH30	3
GCA_016930295	JAFGHE010000009.1_2	CE8(277-561)	CE8(3)	CE8	3
GCA_016930295	JAFGHE010000011.1_15	GT2_Glycos_transf_2(36-191)	-	-	1
GCA_016930295	JAFGHE010000014.1_3	GH109(6-113)	-	-	1
GCA_016930295	JAFGHE010000020.1_1	GH137(25-215)	GH137(1)	-	2
GCA_016930295	JAFGHE010000020.1_2	CBM67(173-343)+GH78(370-882)	GH78(6)	GH78	3
GCA_016930295	JAFGHE010000022.1_11	GH2(33-684)+GH43_10(944-1211)	GH2(36)+GH43(30)+CBM22(6)+CBM35(33)	GH2	3
GCA_016930295	JAFGHE010000022.1_2	GH138(11-894)	GH138(1)	GH138	3
GCA_016930295	JAFGHE010000022.1_5	GH28(75-425)	GH28(11)	GH28	3
GCA_016930295	JAFGHE010000022.1_6	PL9(211-581)	PL9(4)	PL9_1	3
GCA_016930295	JAFGHE010000023.1_5	GT4(199-348)	-	-	1
GCA_016930295	JAFGHE010000025.1_6	GH5_2(1042-1246)+GH26(1404-1578)	GH26(3)+CBM10(3)+CBM3(7)+CBM35(3)	-	2
GCA_016930295	JAFGHE010000032.1_4	CBM35(202-320)+GH105(360-676)	CE8(53)+GH105(8)	GH105	3
GCA_016930295	JAFGHE010000033.1_1	GH5(351-618)	-	-	1
GCA_016930295	JAFGHE010000033.1_3	GH5_36(65-284)	-	GH5	2
GCA_016930295	JAFGHE010000033.1_5	GH27(111-310)	GH27(1)+CBM13(13)+CBM35(43)+CBM51(1)	GH27	3
GCA_016930295	JAFGHE010000033.1_6	GH94(22-833)	GH94(4)	GH94	3
GCA_016930295	JAFGHE010000033.1_7	GH94(2-794)	GH94(16)	GH94	3
GCA_016930295	JAFGHE010000039.1_17	CE3(30-230)	CE3(7)	-	2
GCA_016930295	JAFGHE010000043.1_22	GH109(2-110)	-	-	1
GCA_016930295	JAFGHE010000043.1_23	GT2_Glycos_transf_2(29-152)	-	-	1
GCA_016930295	JAFGHE010000043.1_25	CE4(80-213)	-	-	1
GCA_016930295	JAFGHE010000043.1_27	GT2_Glycos_transf_2(4-186)	-	-	1
GCA_016930295	JAFGHE010000045.1_17	GT83(137-423)	-	-	1
GCA_016930295	JAFGHE010000047.1_11	GT9(85-255)	-	-	1
GCA_016930295	JAFGHE010000047.1_12	GT9(79-287)	-	-	1
GCA_016930295	JAFGHE010000047.1_7	GH13_18(84-426)	GH13(74)	GH13_18	3
GCA_016930295	JAFGHE010000051.1_4	GH9(24-454)	GH9(1)+CBM2(15)+CBM3(2)	CBM3+CBM64+GH9	3
GCA_016930295	JAFGHE010000051.1_5	GH5_40(66-306)	-	-	1
GCA_016930295	JAFGHE010000055.1_14	GH26(58-357)+CBM35(469-587)	GH26(3)+CBM10(3)+CBM3(7)+CBM35(3)	CBM35+GH26	3
GCA_016930295	JAFGHE010000056.1_2	GT83(3-478)	-	-	1
GCA_016930295	JAFGHE010000056.1_4	GT83(18-484)	-	-	1
GCA_016930295	JAFGHE010000057.1_8	GH13_36(31-372)	GH13(11)	GH13	3
GCA_016930295	JAFGHE010000066.1_14	GT21(44-264)	-	-	1
GCA_016930295	JAFGHE010000066.1_19	GH9(403-810)	-	-	1
GCA_016930295	JAFGHE010000067.1_3	CBM67(124-315)+GH78(338-861)	GH78(1)+CBM67(1)	GH78	3
GCA_016930295	JAFGHE010000072.1_3	GH109(49-160)	-	-	1
GCA_016930295	JAFGHE010000075.1_29	GH2(259-809)	GH2(55)	GH2	3
GCA_016930295	JAFGHE010000081.1_7	GT2_Glycos_transf_2(5-119)	-	-	1
GCA_016930295	JAFGHE010000081.1_8	GT2_Glycos_transf_2(12-137)	-	-	1
GCA_016930295	JAFGHE010000088.1_12	GH3(117-342)	-	GH3	2
GCA_016930295	JAFGHE010000088.1_14	GH116(414-798)	-	-	1
GCA_016930295	JAFGHE010000088.1_15	GH115(40-673)+GH8(1045-1368)	GH115(1)+GH8(6)+CBM36(3)	GH115	3
GCA_016930295	JAFGHE010000088.1_16	GH5_2(97-324)	-	-	1
GCA_016930295	JAFGHE010000088.1_4	GH27(117-304)	GH27(1)+CBM13(13)+CBM35(43)+CBM51(1)	GH27	3
GCA_016930295	JAFGHE010000088.1_9	GH67(36-706)	GH67(1)	GH67	3
GCA_016930295	JAFGHE010000089.1_5	CBM22(26-155)+CBM22(197-326)+GH30(361-779)	-	GH30	2
GCA_016930295	JAFGHE010000089.1_6	GH140(22-319)	-	-	1
GCA_016930295	JAFGHE010000092.1_10	CE2(154-364)	CE2(7)	CE2	3
GCA_016930295	JAFGHE010000092.1_2	GH26(56-360)	GH26(4)	GH26	3
GCA_016930295	JAFGHE010000092.1_3	GH2(43-808)	GH2(51)	GH2	3
GCA_016930295	JAFGHE010000093.1_13	CE11(4-274)	CE11(17)	CE11	3
GCA_016930295	JAFGHE010000093.1_25	GT30(34-213)	-	GT30	2
GCA_016930295	JAFGHE010000093.1_9	GH5_26(63-335)	GH5(101)	GH5_26	3
GCA_016930295	JAFGHE010000094.1_1	GH43_10(20-288)	GH28(46)+GH43(7)	GH43_10	3
GCA_016930295	JAFGHE010000094.1_3	CE12(27-133)	CE12(20)	-	2
GCA_016930295	JAFGHE010000094.1_4	PL1_2(77-262)	CE8(10)+PL1(3)+CBM6(62)	PL1_2	3
GCA_016930295	JAFGHE010000094.1_5	PL1(94-276)	PL1(38)	-	2
GCA_016930295	JAFGHE010000094.1_6	PL1(68-258)+CBM35(514-622)	PL1(48)	-	2
GCA_016930295	JAFGHE010000094.1_7	PL1_2(77-268)	CE8(10)+PL1(3)+CBM6(62)	-	2
GCA_016930295	JAFGHE010000097.1_5	GH51(396-822)	GH51(19)	GH51	3
GCA_016930295	JAFGHE010000100.1_2	GT9(51-306)	-	-	1
GCA_016930295	JAFGHE010000101.1_1	GH5_2(33-264)+CBM22(580-707)+GH30(734-1144)	-	GH30	2
GCA_016930295	JAFGHE010000101.1_2	CBM22(25-154)+GH30(175-595)	CE8(53)	GH30	3
GCA_016930295	JAFGHE010000102.1_4	GT9(718-967)	-	-	1
GCA_016930295	JAFGHE010000103.1_1	GH3(98-320)	GH3(111)+CBM6(54)	GH3	3
GCA_016930295	JAFGHE010000103.1_20	GH133(305-661)	GH133(1)	GH133	3
GCA_016930295	JAFGHE010000104.1_3	CE7(5-320)	CE7(4)	CE7	3
GCA_016930295	JAFGHE010000104.1_4	CE1(43-160)	-	-	1
GCA_016930295	JAFGHE010000106.1_16	GH44(26-547)	GH44(1)+CBM44(1)	GH44	3
GCA_016930295	JAFGHE010000106.1_2	GT2_Glycos_transf_2(4-131)	-	-	1
GCA_016930295	JAFGHE010000120.1_4	CE15(48-374)	-	CE15	2
GCA_016930295	JAFGHE010000122.1_3	GH30_1(70-479)	GH30(24)	GH30_1	3
GCA_016930295	JAFGHE010000122.1_4	GH16_3(27-254)+CBM6(369-504)	-	-	1
GCA_016930295	JAFGHE010000129.1_6	CBM67(174-326)+CBM67(339-504)+GH78(530-1034)	GH78(1)+CBM67(1)	CBM67+GH78	3
GCA_016930295	JAFGHE010000133.1_5	GH57(6-328)	GH57(3)	GH57	3
GCA_016930295	JAFGHE010000133.1_6	GT4(254-402)	-	GT4	2
GCA_016930295	JAFGHE010000134.1_3	GH53(35-326)	GH53(9)	GH53	3
GCA_016930295	JAFGHE010000135.1_12	GH44(27-537)	GH44(1)+CBM44(1)	CBM3+GH44+3.2.1.4	3
GCA_016930295	JAFGHE010000135.1_14	GH109(47-171)	-	-	1
GCA_016930295	JAFGHE010000139.1_16	GT4(240-401)	-	GT4	2
GCA_016930295	JAFGHE010000140.1_1	GH148(71-221)+CBM4(276-410)+GH148(474-595)+CBM32(874-982)	GH148(5)	CBM4+GH148+3.2.1.-	3
GCA_016930295	JAFGHE010000143.1_8	GT35(134-645)	GT35(2)	GT35	3
GCA_016930295	JAFGHE010000147.1_2	GT4(221-375)	-	GT4	2
GCA_016930295	JAFGHE010000147.1_4	GH15(222-583)	GH15(3)	GH15	3
GCA_016930295	JAFGHE010000147.1_5	GT20(9-427)	GT20(3)	GT20	3
GCA_016930295	JAFGHE010000148.1_13	GH29(24-386)	GH29(12)+CBM13(38)	GH29	3
GCA_016930295	JAFGHE010000150.1_7	PL9(25-377)	PL9(10)	PL9_1	3
GCA_016930295	JAFGHE010000151.1_5	GT4(231-383)	-	-	1
GCA_016930295	JAFGHE010000152.1_1	GT4(181-328)	GT4(13)	-	2
GCA_016930295	JAFGHE010000156.1_19	GH5(360-563)	-	-	1
GCA_016930295	JAFGHE010000156.1_27	CBM6(69-203)	-	-	1
GCA_016930295	JAFGHE010000158.1_1	GH9(400-765)	GH9(14)	GH9	3
GCA_016930295	JAFGHE010000158.1_3	PL1_2(84-271)	CE8(10)+PL1(3)+CBM6(62)	PL1_2	3
GCA_016930295	JAFGHE010000158.1_4	PL29(125-346)	-	-	1
GCA_016930295	JAFGHE010000158.1_6	GH143(25-580)+GH142(645-1105)	GH142(1)+GH143(1)	GH142+GH143	3
GCA_016930295	JAFGHE010000158.1_7	CBM67(170-321)+CBM67(334-494)+GH78(525-1031)	GH78(1)+CBM67(1)	CBM67+GH78	3
GCA_016930295	JAFGHE010000159.1_23	GH5_25(65-322)	GH5(128)	GH5_25	3
GCA_016930295	JAFGHE010000159.1_29	GH2(61-517)	GH2(8)+CBM42(2)+CBM67(18)	GH2	3
GCA_016930295	JAFGHE010000160.1_1	CBM22(26-155)+GH30(175-594)+GH5_2(747-903)	-	GH30	2
GCA_016930295	JAFGHE010000160.1_4	GH10(32-372)+GH43_12(384-660)	GH10(8)+GH43(5)	GH10+GH43_12	3
GCA_016930295	JAFGHE010000161.1_1	GH5_47(29-240)	-	GH5_47	2
GCA_016930295	JAFGHE010000161.1_2	GH3(91-312)+CBM6(699-836)	GH3(46)+GH30(33)+CBM11(1)+CBM2(43)+CBM32(74)+CBM6(27)	GH3	3
GCA_016930295	JAFGHE010000161.1_3	GH158(53-184)	-	GH158	2
GCA_016930295	JAFGHE010000161.1_4	GH157(385-905)	-	GH157+3.2.1.39	2
GCA_016930295	JAFGHE010000161.1_5	GH17(72-394)	GH17(18)	CBM4+GH16_3+GH17	3
GCA_016930295	JAFGHE010000161.1_6	GH16_3(258-487)	GH16(2)+CBM13(12)+CBM54(1)+CBM6(15)	GH16_3	3
GCA_016930295	JAFGHE010000161.1_7	GH30_3(262-679)	-	GH30_3	2
GCA_016930295	JAFGHE010000165.1_17	GT2_Glycos_transf_2(1-160)	GT2(103)	GT2	3
GCA_016930295	JAFGHE010000165.1_19	GT4(203-348)	-	GT4	2
GCA_016930295	JAFGHE010000165.1_23	GH97(20-657)	GH97(2)	GH97	3
GCA_016930295	JAFGHE010000166.1_3	GH5(175-442)	-	-	1
GCA_016930295	JAFGHE010000167.1_1	GH53(9-366)	GH53(9)+CBM61(7)	-	2
GCA_016930295	JAFGHE010000167.1_10	GH2(292-686)	GH2(19)	GH2	3
GCA_016930295	JAFGHE010000167.1_6	GH51(82-466)	-	-	1
GCA_016930295	JAFGHE010000175.1_14	GT83(17-425)	-	-	1
GCA_016930295	JAFGHE010000175.1_6	GH2(26-726)	GH2(12)+CBM35(33)	GH2	3
GCA_016930295	JAFGHE010000175.1_8	GH127(46-586)	GH127(2)	GH127	3
GCA_016930295	JAFGHE010000175.1_9	GH5_41(82-339)	CBM23(6)	GH5_41	3
GCA_016930295	JAFGHE010000180.1_2	GH5_2(8-173)	-	-	1
GCA_016930295	JAFGHE010000185.1_1	GT9(60-269)	-	-	1
GCA_016930295	JAFGHE010000185.1_14	GT4(178-320)	-	-	1
GCA_016930295	JAFGHE010000185.1_15	GT2_Glycos_transf_2(11-144)	-	-	1
GCA_016930295	JAFGHE010000185.1_16	GT4(198-346)	-	-	1
GCA_016930295	JAFGHE010000186.1_3	GT28(198-363)	-	-	1
GCA_016930295	JAFGHE010000191.1_15	GH105(72-365)	-	GH105	2
GCA_016930295	JAFGHE010000197.1_14	GH106(48-917)	GH106(2)	GH106	3
GCA_016930295	JAFGHE010000200.1_12	PL29(210-462)	-	CBM35	2
GCA_016930295	JAFGHE010000203.1_3	GT4(224-380)	-	GT4	2
GCA_016930295	JAFGHE010000203.1_4	GT2_Glycos_transf_2(7-171)	-	-	1
GCA_016930295	JAFGHE010000205.1_2	CBM22(31-161)+GH30(187-596)	-	GH30	2
GCA_016930295	JAFGHE010000205.1_3	CBM22(28-159)+GH10(219-501)	GH10(11)+CBM22(3)	CBM22+CBM3+GH10	3
GCA_016930295	JAFGHE010000205.1_4	CBM22(26-156)+GH10(217-496)	-	CBM22+CBM3+GH10	2
GCA_016930295	JAFGHE010000205.1_5	GH30(21-433)	-	GH30	2
GCA_016930295	JAFGHE010000206.1_13	GT81(120-321)	GT81(2)	GT81	3
GCA_016930295	JAFGHE010000217.1_1	GT4(202-314)	-	-	1
GCA_016930295	JAFGHE010000219.1_5	GT35(165-503)	GT35(2)	GT35	3
GCA_016930295	JAFGHE010000219.1_7	GH57(5-327)+GT5(436-911)	-	GH57+GT5	2
GCA_016930295	JAFGHE010000230.1_8	GH13_3(194-380)+GH133(1100-1479)	GH133(3)	GH133+GH13	3
GCA_016930295	JAFGHE010000232.1_3	GT2_Glycos_transf_2(8-141)	-	-	1
GCA_016930295	JAFGHE010000232.1_4	GT4(176-314)	-	-	1
GCA_016930295	JAFGHE010000234.1_9	GT9(103-302)	-	-	1
GCA_016930295	JAFGHE010000235.1_4	GH5_10(36-330)+CBM35(457-573)	-	CBM35+GH5_10	2
GCA_016930295	JAFGHE010000235.1_6	GH5(158-451)	-	-	1
GCA_016930295	JAFGHE010000236.1_1	CBM35(323-431)	CE8(53)	-	2
GCA_016930295	JAFGHE010000236.1_2	PL1_2(394-586)	CE8(10)+PL1(3)+CBM6(62)	CBM35+PL1_2	3
GCA_016930295	JAFGHE010000236.1_3	PL1_2(420-591)+CBM35(1027-1137)	CE8(10)+PL1(3)+CBM6(62)	PL1	3
GCA_016930295	JAFGHE010000236.1_5	GH28(43-401)	GH28(6)	GH28	3
GCA_016930295	JAFGHE010000236.1_6	GH28(158-506)	-	GH28	2
GCA_016930295	JAFGHE010000236.1_8	PL10_1(59-333)+CE12(358-550)	CE12(34)	PL10_1	3
GCA_016930295	JAFGHE010000236.1_9	GH28(80-435)+GH105(477-820)	GH105(24)+GH28(6)	GH105+GH28	3
GCA_016930295	JAFGHE010000244.1_2	GH10(62-357)	-	GH10	2
GCA_016930295	JAFGHE010000245.1_14	GT83(5-515)	GT83(1)	GT83	3
GCA_016930295	JAFGHE010000245.1_16	GT83(35-471)	-	-	1
GCA_016930295	JAFGHE010000245.1_21	GT2_Glycos_transf_2(5-139)	GT2(6)	GT2	3
GCA_016930295	JAFGHE010000249.1_2	GH50(89-442)	-	GH50	2
GCA_016930295	JAFGHE010000249.1_4	GH5_46(92-345)	GH5(61)	GH5_46	3
GCA_016930295	JAFGHE010000250.1_15	GH35(47-223)	GH35(7)	GH35	3
GCA_016930295	JAFGHE010000250.1_16	CBM22(26-155)+GH30(176-593)	CBM3(8)	GH30	3
GCA_016930295	JAFGHE010000250.1_17	GH10(75-355)	-	CBM22+GH10+3.2.1.8	2
GCA_016930295	JAFGHE010000251.1_6	GH51(1-395)	GH51(23)	GH51	3
GCA_016930295	JAFGHE010000252.1_12	GH2(25-780)	GH2(6)+CBM32(36)+CBM67(7)	CBM32+GH2	3
GCA_016930295	JAFGHE010000252.1_6	CE1(45-232)	CE0(17)	-	2
GCA_016930295	JAFGHE010000253.1_8	GT83(34-387)	-	-	1
GCA_016930295	JAFGHE010000253.1_9	GT83(2-346)	-	-	1
GCA_016930295	JAFGHE010000255.1_1	GH51(245-698)	-	-	1
GCA_016930295	JAFGHE010000255.1_2	GH29(15-393)	GH29(8)+CBM32(29)	CBM32+GH29	3
GCA_016930295	JAFGHE010000257.1_13	GT2_Glycos_transf_2(62-221)	-	-	1
GCA_016930295	JAFGHE010000257.1_7	GT2_Glycos_transf_2(30-191)	-	GT2	2
GCA_016930295	JAFGHE010000260.1_13	GT4(204-348)	GT4(56)	-	2
GCA_016930295	JAFGHE010000261.1_9	GH10(176-486)	-	GH10	2
GCA_016930295	JAFGHE010000263.1_1	GH3(73-305)	-	-	1
GCA_016930295	JAFGHE010000263.1_11	GH5_36(41-332)	-	GH5_36	2
GCA_016930295	JAFGHE010000264.1_2	GH13(75-444)	-	GH13	2
GCA_016930295	JAFGHE010000266.1_15	GT9(156-315)	-	-	1
GCA_016930295	JAFGHE010000269.1_14	GH31(419-828)	GH31(11)	GH31	3
GCA_016930295	JAFGHE010000269.1_15	GH13_9(163-464)	GH13(69)+CBM48(12)	CBM48+GH13	3
GCA_016930295	JAFGHE010000269.1_16	GH66(94-667)+CBM35(678-798)	GH66(6)	CBM35+GH66	3
GCA_016930295	JAFGHE010000269.1_18	GH16_3(26-264)	GH16(58)+CBM32(48)	CBM32+GH16_3	3
GCA_016930295	JAFGHE010000269.1_8	GH161(22-1074)	GH161(1)	GH161	3
GCA_016930295	JAFGHE010000272.1_10	GT2_Glycos_transf_2(11-165)	GT2(73)	-	2
GCA_016930295	JAFGHE010000272.1_2	GH99(26-360)	-	GH99	2
GCA_016930295	JAFGHE010000283.1_5	GH5_36(28-308)	-	GH5_36	2
GCA_016930295	JAFGHE010000284.1_1	CBM4(769-903)	-	-	1
GCA_016930295	JAFGHE010000284.1_2	GT4(190-337)	-	GT4	2
GCA_016930295	JAFGHE010000284.1_3	GH29(54-384)	GH29(9)	GH29	3
GCA_016930295	JAFGHE010000286.1_13	GH30_8(32-362)	GH30(2)	GH30_8	3
GCA_016930295	JAFGHE010000286.1_3	GH130(26-323)	GH130(1)	GH130	3
GCA_016930295	JAFGHE010000286.1_4	GH5_41(87-357)	-	GH5	2
GCA_016930295	JAFGHE010000286.1_5	CBM22(26-155)+GH30(172-550)	-	-	1
GCA_016930295	JAFGHE010000295.1_20	GH2(62-925)	GH2(1)+CBM32(79)+CBM51(5)+CBM67(4)	CBM32+GH2	3
GCA_016930295	JAFGHE010000295.1_29	GH5(189-467)	-	-	1
GCA_016930295	JAFGHE010000299.1_3	CBM32(86-202)+GH3(247-451)	GH3(4)+CBM6(54)	GH3	3
GCA_016930295	JAFGHE010000308.1_2	GH28(74-407)	GH28(28)	GH28	3
GCA_016930295	JAFGHE010000308.1_3	PL11(27-619)	CE12(12)+PL11(1)+CBM2(38)+CBM35(24)	PL11	3
GCA_016930295	JAFGHE010000308.1_4	CE8(24-307)	CE8(3)	CE8	3
GCA_016930295	JAFGHE010000309.1_2	GH134(246-396)	CBM10(2)+CBM2(60)	-	2
GCA_016930295	JAFGHE010000310.1_1	GT2_Glycos_transf_2(11-178)	-	-	1
GCA_016930295	JAFGHE010000310.1_2	GT2_Glycos_transf_2(9-131)	-	-	1
GCA_016930295	JAFGHE010000310.1_3	GT83(86-399)	-	-	1
GCA_016930295	JAFGHE010000310.1_4	GT4(186-336)	-	-	1
GCA_016930295	JAFGHE010000313.1_3	CE15(78-443)	CE15(3)	CE15	3
GCA_016930295	JAFGHE010000314.1_14	GH26(1-122)+CBM35(234-352)	-	-	1
GCA_016930295	JAFGHE010000316.1_1	GH53(2-149)+GH30(451-861)	-	GH30	2
GCA_016930295	JAFGHE010000316.1_2	GH53(27-319)	GH53(9)	-	2
GCA_016930295	JAFGHE010000318.1_1	GT4(168-330)	-	-	1
GCA_016930295	JAFGHE010000318.1_12	GT4(198-344)	-	-	1
GCA_016930295	JAFGHE010000318.1_7	GT4(204-347)	-	-	1
GCA_016930295	JAFGHE010000318.1_9	GT4(229-374)	-	-	1
GCA_016930295	JAFGHE010000323.1_1	CE1(200-342)	CE1(5)+GH10(47)	CE1	3
GCA_016930295	JAFGHE010000323.1_3	GH62(51-326)	-	CBM48+CE1+GH10+GH62+3.1.1.73+3.2.1.55+3.2.1.8	2
GCA_016930295	JAFGHE010000325.1_1	GH20(164-513)	GH20(1)+CBM32(109)	GH20	3
GCA_016930295	JAFGHE010000263.1_2	-	CE8(53)+CBM3(8)	-	1
GCA_016930295	JAFGHE010000324.1_2	-	GH0(16)	GH0	2
GCA_016930295	JAFGHE010000269.1_17	-	GH119(2)	GH119	2
GCA_016930295	JAFGHE010000154.1_3	-	GH119(2)	CBM53+GH119	2
GCA_016930295	JAFGHE010000007.1_2	-	GH2(18)	GH2	2
GCA_016930295	JAFGHE010000211.1_3	-	GH38(8)	-	1
GCA_016930295	JAFGHE010000287.1_1	-	GH51(7)	-	1
GCA_016930295	JAFGHE010000197.1_4	-	CBM5(68)	-	1
GCA_016930295	JAFGHE010000115.1_3	-	CBM5(68)	-	1
GCA_016930295	JAFGHE010000242.1_4	-	-	GH33	1
GCA_016930295	JAFGHE010000242.1_13	-	-	GH13_30	1
GCA_016930295	JAFGHE010000245.1_20	-	-	GT83	1
GCA_016930295	JAFGHE010000257.1_11	-	-	GT2	1
GCA_016930295	JAFGHE010000029.1_3	-	-	CE8	1
GCA_016930295	JAFGHE010000289.1_2	-	-	GH11+3.2.1.8	1
GCA_016930295	JAFGHE010000297.1_3	-	-	CBM32	1
GCA_016930295	JAFGHE010000313.1_4	-	-	GH6	1
GCA_016930295	JAFGHE010000319.1_4	-	-	CBM32	1
GCA_016930295	JAFGHE010000323.1_2	-	-	GH78	1
GCA_016930295	JAFGHE010000329.1_3	-	-	GH6	1
GCA_016930295	JAFGHE010000329.1_4	-	-	GH73	1
GCA_016930295	JAFGHE010000045.1_6	-	-	GH0	1
GCA_016930295	JAFGHE010000045.1_14	-	-	GH11+3.2.1.8	1
GCA_016930295	JAFGHE010000092.1_6	-	-	GH43_17	1
GCA_016930295	JAFGHE010000105.1_16	-	-	CBM48	1
GCA_016930295	JAFGHE010000122.1_2	-	-	GH17	1
GCA_016930295	JAFGHE010000128.1_14	-	-	GT13	1
GCA_016930295	JAFGHE010000140.1_4	-	-	GH43_9	1
GCA_016930295	JAFGHE010000014.1_7	-	-	GT30	1
GCA_016930295	JAFGHE010000164.1_8	-	-	GH13_11	1
GCA_016930295	JAFGHE010000165.1_15	-	-	CE12	1
GCA_016930295	JAFGHE010000165.1_20	-	-	GT4	1
GCA_016930295	JAFGHE010000175.1_5	-	-	CBM6	1
GCA_016930295	JAFGHE010000180.1_1	-	-	CBM16+PL0	1
GCA_016930295	JAFGHE010000185.1_4	-	-	GT4	1
GCA_016930295	JAFGHE010000185.1_8	-	-	GT4	1
GCA_016930295	JAFGHE010000199.1_6	-	-	GH6	1
GCA_016930295	JAFGHE010000206.1_9	-	-	GH0	1
GCA_016930295	JAFGHE010000210.1_2	-	-	GT4	1
GCA_016930295	JAFGHE010000214.1_5	-	-	GT51	1
GCA_016930295	JAFGHE010000216.1_7	-	-	GH28	1
GCA_016930295	JAFGHE010000219.1_6	-	-	GT4	1
GCA_016930295	JAFGHE010000025.1_1	-	-	GT2	1
GCA_016930295	JAFGHE010000224.1_3	-	-	GH10	1
GCA_016930295	JAFGHE010000227.1_5	-	-	GT47	1
GCA_016930355	JAFGGV010000003.1_22	CBM9(75-237)	-	-	1
GCA_016930355	JAFGGV010000005.1_13	GH142(45-509)	GH142(1)	GH142	3
GCA_016930355	JAFGGV010000005.1_4	GH109(51-177)	-	GH109	2
GCA_016930355	JAFGGV010000006.1_2	GH15(219-582)	GH15(1)	GH15	3
GCA_016930355	JAFGGV010000007.1_4	GH106(50-582)	GH106(11)	GH106	3
GCA_016930355	JAFGGV010000010.1_8	CBM9(38-227)	-	-	1
GCA_016930355	JAFGGV010000011.1_1	GH51(17-282)	-	GH51	2
GCA_016930355	JAFGGV010000011.1_2	GH95(31-766)	GH95(1)+CBM13(55)+CBM32(113)+CBM51(9)	GH95	3
GCA_016930355	JAFGGV010000011.1_41	GH15(222-582)	GH15(23)	GH15	3
GCA_016930355	JAFGGV010000011.1_42	GH15(23-385)	-	-	1
GCA_016930355	JAFGGV010000017.1_14	PL15(517-646)	-	PL15	2
GCA_016930355	JAFGGV010000017.1_16	GH109(48-163)	-	-	1
GCA_016930355	JAFGGV010000017.1_2	GH16_3(43-286)	GH16(78)+CBM54(1)	GH16_3	3
GCA_016930355	JAFGGV010000017.1_46	GH141(29-544)	GH141(5)	GH141	3
GCA_016930355	JAFGGV010000017.1_59	GH109(46-162)	-	-	1
GCA_016930355	JAFGGV010000017.1_63	GH109(4-116)	-	-	1
GCA_016930355	JAFGGV010000017.1_65	GH137(93-415)	GH137(1)	GH137	3
GCA_016930355	JAFGGV010000017.1_8	GT9(82-308)	-	GT9	2
GCA_016930355	JAFGGV010000019.1_9	GH33(37-383)	GH33(50)	GH33	3
GCA_016930355	JAFGGV010000023.1_23	GH109(48-153)	-	-	1
GCA_016930355	JAFGGV010000023.1_28	GH109(45-161)	-	-	1
GCA_016930355	JAFGGV010000023.1_5	GH5_36(46-325)	GH5(113)	GH5_36	3
GCA_016930355	JAFGGV010000024.1_100	GH109(48-164)	-	-	1
GCA_016930355	JAFGGV010000024.1_102	GT35(123-645)	GT35(2)	GT35	3
GCA_016930355	JAFGGV010000024.1_25	GH109(50-158)	-	-	1
GCA_016930355	JAFGGV010000024.1_51	GH130(15-311)	-	GH130	2
GCA_016930355	JAFGGV010000024.1_88	GH29(31-404)	GH29(34)+CBM13(38)	GH29	3
GCA_016930355	JAFGGV010000024.1_93	CE15(61-450)	CE15(1)	CE15	3
GCA_016930355	JAFGGV010000027.1_12	GH3(102-335)	GH3(36)	GH3	3
GCA_016930355	JAFGGV010000027.1_13	CE15(85-451)	CE15(3)	CE15	3
GCA_016930355	JAFGGV010000027.1_14	GH115(37-737)+GH8(1037-1363)	GH115(1)+GH8(14)+CBM36(3)+CBM6(24)	GH115	3
GCA_016930355	JAFGGV010000027.1_15	GH8(102-422)	GH8(6)+CBM36(3)+CBM6(24)	GH8+3.2.1.8	3
GCA_016930355	JAFGGV010000027.1_5	GH159(56-273)+GH2(362-938)+CBM32(1001-1123)	GH159(2)+GH2(6)+CBM32(36)+CBM35(33)+CBM67(7)	CBM32+GH2	3
GCA_016930355	JAFGGV010000027.1_6	CE4(55-172)	-	-	1
GCA_016930355	JAFGGV010000028.1_18	GH97(22-656)	GH97(4)	GH97	3
GCA_016930355	JAFGGV010000030.1_2	GH43_24(57-336)+GH16_3(390-633)	GH16(78)+GH43(70)	GH16_3+GH43_24	3
GCA_016930355	JAFGGV010000034.1_1	GH128(238-450)	GH128(7)	GH0+PL11_2	3
GCA_016930355	JAFGGV010000035.1_4	GH127(291-826)	GH127(10)	GH127	3
GCA_016930355	JAFGGV010000035.1_5	GH146(20-549)	-	GH146	2
GCA_016930355	JAFGGV010000036.1_7	PL11(207-445)	-	PL11	2
GCA_016930355	JAFGGV010000039.1_79	GH116(409-774)	GH116(4)+CBM38(4)	GH116	3
GCA_016930355	JAFGGV010000039.1_80	GH10(54-359)	-	GH10	2
GCA_016930355	JAFGGV010000042.1_4	GH2(25-692)+CBM32(948-1069)+CBM32(1121-1246)	GH2(41)	CBM32+GH2	3
GCA_016930355	JAFGGV010000042.1_5	GH28(53-441)	GH28(21)	GH28	3
GCA_016930355	JAFGGV010000042.1_7	GH106(30-906)	GH106(2)	GH106	3
GCA_016930355	JAFGGV010000043.1_15	GT20(2-462)	GT20(8)	GT20	3
GCA_016930355	JAFGGV010000043.1_16	GT4(211-368)	-	GT4	2
GCA_016930355	JAFGGV010000044.1_5	AA6(1-109)	-	-	1
GCA_016930355	JAFGGV010000047.1_5	GH2(71-509)	GH2(8)+CBM42(2)+CBM67(18)	GH2	3
GCA_016930355	JAFGGV010000051.1_11	GT4(158-300)	-	GT4	2
GCA_016930355	JAFGGV010000051.1_14	GH130(10-308)	GH130(7)	GH130	3
GCA_016930355	JAFGGV010000054.1_16	GT4(247-397)	-	GT4	2
GCA_016930355	JAFGGV010000054.1_17	GH57(6-323)	GH57(3)	GH57	3
GCA_016930355	JAFGGV010000054.1_18	GH133(377-735)	GH133(1)	GH133	3
GCA_016930355	JAFGGV010000054.1_3	GH130(7-303)	GH130(21)	GH130	3
GCA_016930355	JAFGGV010000054.1_4	GT4(170-306)	GT4(37)	GT4	3
GCA_016930355	JAFGGV010000056.1_16	GT4(197-326)	-	GT4	2
GCA_016930355	JAFGGV010000056.1_2	GT2_Glycos_transf_2(5-150)	-	-	1
GCA_016930355	JAFGGV010000056.1_6	GT9(126-372)	-	-	1
GCA_016930355	JAFGGV010000058.1_1	PL1_2(62-249)	PL1(3)+CBM6(62)	-	2
GCA_016930355	JAFGGV010000060.1_15	GH109(39-151)	-	-	1
GCA_016930355	JAFGGV010000060.1_2	CE1(156-377)+CBM57(420-551)+GH10(568-904)+CE1(969-1190)	CE1(5)+GH10(47)+CBM1(2)+CBM22(2)+CBM9(1)	CBM48+CE1+GH10+GH62+3.1.1.73+3.2.1.55+3.2.1.8	3
GCA_016930355	JAFGGV010000060.1_3	GH43_10(25-293)	GH43(30)+CBM22(6)	GH43_10	3
GCA_016930355	JAFGGV010000062.1_19	GH28(51-373)	-	-	1
GCA_016930355	JAFGGV010000066.1_17	GH109(50-158)	-	-	1
GCA_016930355	JAFGGV010000066.1_18	GH109(48-170)	-	-	1
GCA_016930355	JAFGGV010000068.1_13	GH106(359-1139)	-	GH106	2
GCA_016930355	JAFGGV010000068.1_43	PL22(186-394)	PL22(5)	-	2
GCA_016930355	JAFGGV010000070.1_48	CE11(2-263)	CE11(17)	CE11	3
GCA_016930355	JAFGGV010000070.1_54	GH102(146-292)	GH102(28)	GH102	3
GCA_016930355	JAFGGV010000071.1_15	GT2_Glycos_transf_2(9-170)	GT2(103)	GT2	3
GCA_016930355	JAFGGV010000071.1_18	GT4(195-348)	-	GT4	2
GCA_016930355	JAFGGV010000071.1_19	GT4(184-334)	-	-	1
GCA_016930355	JAFGGV010000073.1_5	GH146(51-558)	GH146(2)	GH146	3
GCA_016930355	JAFGGV010000074.1_1	GT21(44-265)	-	GT21	2
GCA_016930355	JAFGGV010000078.1_27	GT28(192-356)	GT28(37)	GT28	3
GCA_016930355	JAFGGV010000078.1_29	GH109(36-152)	-	-	1
GCA_016930355	JAFGGV010000078.1_52	CE9(18-415)	-	-	1
GCA_016930355	JAFGGV010000085.1_5	GH32(131-420)	GH32(16)+CBM38(1)+CBM66(1)	CBM38+GH32	3
GCA_016930355	JAFGGV010000085.1_7	GH109(45-155)	-	-	1
GCA_016930355	JAFGGV010000085.1_8	CBM32(1130-1247)	-	-	1
GCA_016930355	JAFGGV010000087.1_3	GH130(7-303)	GH130(21)	GH130	3
GCA_016930355	JAFGGV010000091.1_13	GH109(39-160)	-	-	1
GCA_016930355	JAFGGV010000091.1_4	GH106(358-1106)	-	CE15+GH106+3.1.1.-	2
GCA_016930355	JAFGGV010000091.1_5	CE15(51-434)	CE15(5)	CE15+3.1.1.-	3
GCA_016930355	JAFGGV010000092.1_18	GH53(37-349)	GH53(9)	GH53	3
GCA_016930355	JAFGGV010000094.1_3	GH109(34-147)	-	-	1
GCA_016930355	JAFGGV010000097.1_15	PL35(391-569)	PL35(1)	PL35	3
GCA_016930355	JAFGGV010000097.1_18	GH13_2(37-350)	-	GH13	2
GCA_016930355	JAFGGV010000097.1_23	GT9(83-348)	-	GT9	2
GCA_016930355	JAFGGV010000097.1_24	GT4(210-358)	-	GT4	2
GCA_016930355	JAFGGV010000097.1_33	CE1(48-234)	CE0(17)	-	2
GCA_016930355	JAFGGV010000097.1_46	CE1(150-384)	-	CBM48+CE1	2
GCA_016930355	JAFGGV010000098.1_1	CE7(97-284)	-	-	1
GCA_016930355	JAFGGV010000101.1_1	CBM4(298-426)	-	-	1
GCA_016930355	JAFGGV010000102.1_17	GH2(30-515)+CBM32(973-1095)	GH2(41)	GH2	3
GCA_016930355	JAFGGV010000103.1_36	GH39(44-414)+CBM13(473-604)	-	-	1
GCA_016930355	JAFGGV010000103.1_37	GH29(26-387)	-	CBM13+GH29	2
GCA_016930355	JAFGGV010000103.1_38	GH2(20-672)	GH2(57)	GH2	3
GCA_016930355	JAFGGV010000103.1_39	GH140(37-446)	-	-	1
GCA_016930355	JAFGGV010000103.1_4	GH3(109-337)	GH3(12)+GH30(33)+CBM11(1)+CBM2(43)+CBM6(27)	GH3	3
GCA_016930355	JAFGGV010000103.1_41	GH112(9-725)	GH112(2)	GH112	3
GCA_016930355	JAFGGV010000103.1_42	CBM67(30-211)+GH78(282-729)	GH78(14)+CBM67(5)	CBM67+GH78	3
GCA_016930355	JAFGGV010000103.1_8	GH29(23-430)	GH29(36)	GH29	3
GCA_016930355	JAFGGV010000106.1_31	CE14(55-163)	-	-	1
GCA_016930355	JAFGGV010000107.1_10	GH141(27-336)	-	GH0	2
GCA_016930355	JAFGGV010000108.1_127	CBM67(152-335)+GH78(366-868)	GH78(1)+CBM67(1)	CBM67+GH78	3
GCA_016930355	JAFGGV010000108.1_134	CBM51(43-177)	GH27(27)+CBM35(8)+CBM51(3)	CBM51+GH27	3
GCA_016930355	JAFGGV010000108.1_18	GT19(10-359)	-	GT19	2
GCA_016930355	JAFGGV010000108.1_24	GT4(221-376)	-	GT4	2
GCA_016930355	JAFGGV010000108.1_41	GH16_3(49-262)+GH29(265-631)	GH29(8)+CBM32(29)	GH29	3
GCA_016930355	JAFGGV010000108.1_64	GH73(79-198)	GH73(54)	-	2
GCA_016930355	JAFGGV010000108.1_72	GT41(49-579)	GT41(43)	GT41	3
GCA_016930355	JAFGGV010000108.1_74	GH123(318-578)	-	GH0	2
GCA_016930355	JAFGGV010000108.1_91	GH28(86-435)	GH28(43)	GH28	3
GCA_016930355	JAFGGV010000108.1_95	GH109(13-116)	-	-	1
GCA_016930355	JAFGGV010000109.1_2	GH109(43-178)	-	-	1
GCA_016930355	JAFGGV010000109.1_8	GH148(86-236)+CBM4(308-426)+GH148(490-611)	GH148(5)	CBM4+GH148	3
GCA_016930355	JAFGGV010000110.1_26	CBM38(260-382)+GH116(617-897)	GH116(5)+CBM38(4)	CBM38+GH116	3
GCA_016930355	JAFGGV010000110.1_5	GH106(86-578)	-	-	1
GCA_016930355	JAFGGV010000110.1_64	GH29(14-338)+CBM32(444-559)	GH29(13)	GH29	3
GCA_016930355	JAFGGV010000111.1_33	GH109(2-125)	-	-	1
GCA_016930355	JAFGGV010000115.1_33	GT2_Glycos_transf_2(33-197)	-	-	1
GCA_016930355	JAFGGV010000115.1_35	GT4(202-349)	-	-	1
GCA_016930355	JAFGGV010000115.1_38	GT4(195-361)	-	GT4	2
GCA_016930355	JAFGGV010000115.1_40	GT4(270-416)	-	-	1
GCA_016930355	JAFGGV010000115.1_49	PL12_3(417-562)	PL12(3)	PL12_3	3
GCA_016930355	JAFGGV010000116.1_1	CBM60(29-136)+CE15(336-663)	CE15(2)	CBM10+CBM60+CE15	3
GCA_016930355	JAFGGV010000121.1_27	GH109(36-153)	-	-	1
GCA_016930355	JAFGGV010000122.1_13	AA6(5-124)	-	-	1
GCA_016930355	JAFGGV010000123.1_5	GT4(186-329)	GT4(162)	GT4	3
GCA_016930355	JAFGGV010000123.1_7	GT4(237-373)	-	GT4	2
GCA_016930355	JAFGGV010000126.1_17	GT2_Glycos_transf_2(9-167)	-	-	1
GCA_016930355	JAFGGV010000126.1_18	GT2_Glycos_transf_2(7-191)	-	GT2	2
GCA_016930355	JAFGGV010000126.1_22	GT27(46-286)	-	-	1
GCA_016930355	JAFGGV010000131.1_2	CE8(175-430)	-	-	1
GCA_016930355	JAFGGV010000131.1_3	CBM67(309-471)+GH78(497-1004)	GH78(1)+CBM67(1)	CBM67+GH78	3
GCA_016930355	JAFGGV010000131.1_4	GH31(216-637)	-	GH31	2
GCA_016930355	JAFGGV010000133.1_1	GH109(1-117)	GH0(16)	GH0	3
GCA_016930355	JAFGGV010000133.1_4	GH2(68-940)	GH2(1)+CBM32(79)+CBM51(5)+CBM67(4)	CBM32+GH2	3
GCA_016930355	JAFGGV010000135.1_7	GH130(13-306)	GH130(28)	-	2
GCA_016930355	JAFGGV010000135.1_8	GH130(19-310)	-	-	1
GCA_016930355	JAFGGV010000136.1_5	GH51(216-640)	GH51(7)	GH51	3
GCA_016930355	JAFGGV010000140.1_16	GH144(114-518)	GH144(1)	GH144	3
GCA_016930355	JAFGGV010000140.1_5	GH109(54-163)	-	-	1
GCA_016930355	JAFGGV010000140.1_8	GH109(44-162)	-	-	1
GCA_016930355	JAFGGV010000141.1_22	GH163(218-474)	GH163(4)	GH163	3
GCA_016930355	JAFGGV010000142.1_4	PL10_3(122-393)	PL10(6)	PL10_3	3
GCA_016930355	JAFGGV010000142.1_6	CBM67(173-362)+GH78(386-905)	GH78(25)	CBM67+GH160+GH78	3
GCA_016930355	JAFGGV010000146.1_20	GH141(51-527)	-	GH141	2
GCA_016930355	JAFGGV010000146.1_54	GH106(46-745)	GH106(15)	GH106	3
GCA_016930355	JAFGGV010000149.1_31	GH109(38-152)	-	-	1
GCA_016930355	JAFGGV010000151.1_19	GH127(266-563)	-	CBM13	2
GCA_016930355	JAFGGV010000152.1_4	GH5_48(45-358)	GH5(26)	GH5_48	3
GCA_016930355	JAFGGV010000153.1_11	CBM9(57-256)	-	-	1
GCA_016930355	JAFGGV010000153.1_20	GH129(39-284)+GH129(308-620)	-	GH0	2
GCA_016930355	JAFGGV010000153.1_22	GH109(8-116)	-	-	1
GCA_016930355	JAFGGV010000153.1_23	GH109(51-164)	-	-	1
GCA_016930355	JAFGGV010000153.1_8	GH99(39-367)	GH99(1)	GH99	3
GCA_016930355	JAFGGV010000153.1_9	GH129(90-676)	-	GH129	2
GCA_016930355	JAFGGV010000156.1_37	GT2_Glycos_transf_2(11-169)	-	-	1
GCA_016930355	JAFGGV010000157.1_7	GH140(1-368)	GH140(1)	GH140	3
GCA_016930355	JAFGGV010000161.1_3	GH109(41-156)	-	-	1
GCA_016930355	JAFGGV010000161.1_4	GH127(84-513)	-	GH127	2
GCA_016930355	JAFGGV010000161.1_9	CE4(47-163)	-	-	1
GCA_016930355	JAFGGV010000162.1_6	GH146(46-545)	GH146(3)	GH146	3
GCA_016930355	JAFGGV010000163.1_3	GH112(9-726)	GH112(2)	GH112	3
GCA_016930355	JAFGGV010000163.1_5	GH106(35-716)	GH106(14)	GH106	3
GCA_016930355	JAFGGV010000164.1_6	GT4(242-399)	-	GT4	2
GCA_016930355	JAFGGV010000168.1_2	GH20(33-286)	GH20(60)	-	2
GCA_016930355	JAFGGV010000168.1_20	GH33(39-169)	GH33(53)	-	2
GCA_016930355	JAFGGV010000168.1_22	GH28(207-475)	-	GH28	2
GCA_016930355	JAFGGV010000168.1_7	GH120(311-400)	GH120(2)+CBM6(47)	CBM6+GH120	3
GCA_016930355	JAFGGV010000172.1_23	GT4(194-350)	-	-	1
GCA_016930355	JAFGGV010000172.1_24	GT4(215-368)	-	-	1
GCA_016930355	JAFGGV010000172.1_25	GT4(215-373)	-	GT4	2
GCA_016930355	JAFGGV010000172.1_34	GT2_Glycos_transf_2(4-140)	-	-	1
GCA_016930355	JAFGGV010000172.1_36	GT83(9-380)	-	-	1
GCA_016930355	JAFGGV010000172.1_42	GH109(44-161)	-	-	1
GCA_016930355	JAFGGV010000172.1_46	GH109(49-157)	-	-	1
GCA_016930355	JAFGGV010000172.1_47	GH109(47-156)	-	-	1
GCA_016930355	JAFGGV010000172.1_51	GH109(47-165)	-	-	1
GCA_016930355	JAFGGV010000172.1_52	GH109(48-160)	-	-	1
GCA_016930355	JAFGGV010000173.1_3	GH163(222-483)	-	GH163	2
GCA_016930355	JAFGGV010000173.1_4	GH3(112-350)	GH3(12)+GH30(33)+CBM11(1)+CBM2(43)+CBM6(27)	GH3	3
GCA_016930355	JAFGGV010000175.1_35	GH95(83-780)	GH95(8)	GH95	3
GCA_016930355	JAFGGV010000176.1_1	GT21(45-259)	-	GT21	2
GCA_016930355	JAFGGV010000177.1_10	CE15(76-384)	-	-	1
GCA_016930355	JAFGGV010000177.1_22	CE9(7-378)	CE9(33)	-	2
GCA_016930355	JAFGGV010000177.1_25	PL11(26-563)	PL11(1)	PL11	3
GCA_016930355	JAFGGV010000177.1_4	GH109(55-176)	-	-	1
GCA_016930355	JAFGGV010000177.1_64	CE14(9-112)	CE14(26)	CE14	3
GCA_016930355	JAFGGV010000177.1_87	GH16_3(28-275)	GH16(75)+CBM4(2)	GH16_3	3
GCA_016930355	JAFGGV010000178.1_100	PL1_2(76-277)	CE8(10)+PL1(3)+CBM6(62)	PL1_2	3
GCA_016930355	JAFGGV010000178.1_104	GH109(58-167)	-	-	1
GCA_016930355	JAFGGV010000178.1_3	GT4(188-348)	GT4(196)	GT4	3
GCA_016930355	JAFGGV010000178.1_99	GH51(43-567)	-	GH51	2
GCA_016930355	JAFGGV010000181.1_20	GH29(19-383)	GH29(18)+CBM13(80)	GH29	3
GCA_016930355	JAFGGV010000181.1_22	CE1(31-280)	CE1(5)	-	2
GCA_016930355	JAFGGV010000182.1_11	GH140(129-544)	-	GH140	2
GCA_016930355	JAFGGV010000182.1_14	GH51(338-828)	GH51(2)	GH51	3
GCA_016930355	JAFGGV010000182.1_15	GH127(43-569)+CBM16(664-786)+GH51(1012-1432)	GH127(2)+GH51(7)	GH127	3
GCA_016930355	JAFGGV010000182.1_26	GH109(51-169)	-	-	1
GCA_016930355	JAFGGV010000182.1_28	GH109(32-146)	-	-	1
GCA_016930355	JAFGGV010000183.1_5	GH127(67-605)	GH127(4)	GH127	3
GCA_016930355	JAFGGV010000184.1_10	PL11_1(45-643)	CE12(12)+PL11(1)+CBM2(38)+CBM35(24)	PL11_1	3
GCA_016930355	JAFGGV010000185.1_11	GH33(328-612)	GH33(43)+CBM6(53)	GH33	3
GCA_016930355	JAFGGV010000186.1_19	GH10(175-481)	-	GH10	2
GCA_016930355	JAFGGV010000186.1_23	GT30(33-211)	GT30(18)	GT30	3
GCA_016930355	JAFGGV010000186.1_25	PL33_2(426-570)	PL33(7)	PL33_2	3
GCA_016930355	JAFGGV010000186.1_9	GH33(32-376)	GH33(25)	GH33	3
GCA_016930355	JAFGGV010000187.1_4	GH3(125-349)	GH3(49)+CBM6(3)	GH3	3
GCA_016930355	JAFGGV010000078.1_56	-	CE0(6)	CE0	2
GCA_016930355	JAFGGV010000053.1_47	-	GH0(16)	GH0	2
GCA_016930355	JAFGGV010000168.1_18	-	GH0(16)	GH0	2
GCA_016930355	JAFGGV010000053.1_48	-	GH0(30)	GH0	2
GCA_016930355	JAFGGV010000156.1_20	-	GH0(30)	GH0	2
GCA_016930355	JAFGGV010000153.1_1	-	GH0(99)	GH0	2
GCA_016930355	JAFGGV010000149.1_33	-	GH0(99)	GH0	2
GCA_016930355	JAFGGV010000142.1_5	-	GH0(99)	GH0	2
GCA_016930355	JAFGGV010000039.1_84	-	GH0(99)	GH0	2
GCA_016930355	JAFGGV010000014.1_1	-	GH130(14)	-	1
GCA_016930355	JAFGGV010000007.1_8	-	GH33(43)+CBM6(53)	-	1
GCA_016930355	JAFGGV010000140.1_10	-	GH33(43)+CBM6(53)	-	1
GCA_016930355	JAFGGV010000153.1_3	-	GH33(43)+CBM6(53)	-	1
GCA_016930355	JAFGGV010000021.1_29	-	GH38(8)	-	1
GCA_016930355	JAFGGV010000028.1_19	-	GH50(7)	GH50	2
GCA_016930355	JAFGGV010000014.1_2	-	GT4(196)	GT4	2
GCA_016930355	JAFGGV010000141.1_38	-	CBM20(30)	-	1
GCA_016930355	JAFGGV010000024.1_92	-	CBM32(102)	-	1
GCA_016930355	JAFGGV010000068.1_27	-	CBM5(68)	-	1
GCA_016930355	JAFGGV010000024.1_43	-	CBM5(68)	-	1
GCA_016930355	JAFGGV010000146.1_52	-	CBM51(15)	GH33	2
GCA_016930355	JAFGGV010000140.1_7	-	CBM51(27)	-	1
GCA_016930355	JAFGGV010000134.1_17	-	-	GT2	1
GCA_016930355	JAFGGV010000140.1_11	-	-	GH29	1
GCA_016930355	JAFGGV010000024.1_116	-	-	GT2	1
GCA_016930355	JAFGGV010000141.1_18	-	-	CBM6	1
GCA_016930355	JAFGGV010000141.1_68	-	-	CBM57	1
GCA_016930355	JAFGGV010000142.1_1	-	-	CBM47	1
GCA_016930355	JAFGGV010000146.1_1	-	-	GT4	1
GCA_016930355	JAFGGV010000146.1_4	-	-	CBM48	1
GCA_016930355	JAFGGV010000146.1_23	-	-	GH154	1
GCA_016930355	JAFGGV010000146.1_24	-	-	GH33	1
GCA_016930355	JAFGGV010000153.1_2	-	-	GH0	1
GCA_016930355	JAFGGV010000156.1_1	-	-	CBM47	1
GCA_016930355	JAFGGV010000160.1_8	-	-	CBM57	1
GCA_016930355	JAFGGV010000163.1_2	-	-	GH43_29	1
GCA_016930355	JAFGGV010000166.1_2	-	-	PL10_1	1
GCA_016930355	JAFGGV010000167.1_1	-	-	GH0	1
GCA_016930355	JAFGGV010000169.1_7	-	-	GH117	1
GCA_016930355	JAFGGV010000172.1_1	-	-	CBM32	1
GCA_016930355	JAFGGV010000172.1_12	-	-	CBM51	1
GCA_016930355	JAFGGV010000172.1_50	-	-	CBM32	1
GCA_016930355	JAFGGV010000175.1_23	-	-	AA1	1
GCA_016930355	JAFGGV010000175.1_26	-	-	CE0	1
GCA_016930355	JAFGGV010000175.1_50	-	-	GH13_11	1
GCA_016930355	JAFGGV010000177.1_100	-	-	GH2	1
GCA_016930355	JAFGGV010000178.1_75	-	-	GT1	1
GCA_016930355	JAFGGV010000178.1_102	-	-	GH33	1
GCA_016930355	JAFGGV010000181.1_21	-	-	CBM38	1
GCA_016930355	JAFGGV010000027.1_8	-	-	GH43_17	1
GCA_016930355	JAFGGV010000027.1_11	-	-	GH11+3.2.1.8	1
GCA_016930355	JAFGGV010000028.1_30	-	-	CBM51	1
GCA_016930355	JAFGGV010000185.1_2	-	-	GH117	1
GCA_016930355	JAFGGV010000034.1_18	-	-	CBM47	1
GCA_016930355	JAFGGV010000038.1_1	-	-	CBM32	1
GCA_016930355	JAFGGV010000039.1_5	-	-	GT13	1
GCA_016930355	JAFGGV010000039.1_72	-	-	CBM57	1
GCA_016930355	JAFGGV010000042.1_6	-	-	CE12	1
GCA_016930355	JAFGGV010000043.1_41	-	-	GH28	1
GCA_016930355	JAFGGV010000051.1_10	-	-	GH0	1
GCA_016930355	JAFGGV010000060.1_34	-	-	GT47	1
GCA_016930355	JAFGGV010000066.1_13	-	-	GH6	1
GCA_016930355	JAFGGV010000066.1_16	-	-	CBM67+GH78	1
GCA_016930355	JAFGGV010000068.1_53	-	-	CBM47	1
GCA_016930355	JAFGGV010000068.1_56	-	-	GH78	1
GCA_016930355	JAFGGV010000012.1_4	-	-	GH28	1
GCA_016930355	JAFGGV010000070.1_35	-	-	GH145	1
GCA_016930355	JAFGGV010000073.1_2	-	-	GH43_29	1
GCA_016930355	JAFGGV010000079.1_9	-	-	GH78	1
GCA_016930355	JAFGGV010000079.1_11	-	-	CBM32	1
GCA_016930355	JAFGGV010000085.1_21	-	-	CE12	1
GCA_016930355	JAFGGV010000085.1_68	-	-	GH33	1
GCA_016930355	JAFGGV010000018.1_6	-	-	GT2	1
GCA_016930355	JAFGGV010000018.1_10	-	-	GT4	1
GCA_016930355	JAFGGV010000108.1_44	-	-	GH13_30	1
GCA_016930355	JAFGGV010000108.1_63	-	-	GH6	1
GCA_016930355	JAFGGV010000108.1_80	-	-	CBM38	1
GCA_016930355	JAFGGV010000108.1_87	-	-	CBM32	1
GCA_016930355	JAFGGV010000110.1_27	-	-	CBM84	1
GCA_016930355	JAFGGV010000110.1_57	-	-	GH2	1
GCA_016930355	JAFGGV010000115.1_59	-	-	GT4	1
GCA_016930355	JAFGGV010000021.1_22	-	-	GT4	1
GCA_016930355	JAFGGV010000021.1_25	-	-	GT2	1
GCA_016930355	JAFGGV010000128.1_1	-	-	GH3	1
GCA_016930355	JAFGGV010000129.1_8	-	-	GT30	1
GCA_016930355	JAFGGV010000133.1_2	-	-	GH0	1
GCA_016930595	JAFGGJ010000001.1_28	GT28(179-326)	-	-	1
GCA_016930595	JAFGGJ010000002.1_1	CBM67(10-188)+GH78(266-767)	-	CBM67+GH78	2
GCA_016930595	JAFGGJ010000002.1_14	GH2(13-598)	-	GH2	2
GCA_016930595	JAFGGJ010000002.1_16	GH51(16-479)	-	GH51	2
GCA_016930595	JAFGGJ010000002.1_42	GH2(6-658)	GH2(31)	GH2	3
GCA_016930595	JAFGGJ010000002.1_71	GT2_Glycos_transf_2(9-136)	GT2(138)	-	2
GCA_016930595	JAFGGJ010000002.1_72	GT2_Glycos_transf_2(4-122)	-	-	1
GCA_016930595	JAFGGJ010000003.1_40	PL22(164-367)	-	PL22	2
GCA_016930595	JAFGGJ010000004.1_11	GT27(24-225)	-	-	1
GCA_016930595	JAFGGJ010000005.1_6	GT19(8-358)	GT19(23)	-	2
GCA_016930595	JAFGGJ010000005.1_8	CE11(9-219)	CE11(11)	-	2
GCA_016930595	JAFGGJ010000006.1_13	CE7(84-236)	-	-	1
GCA_016930595	JAFGGJ010000006.1_30	GH4(3-177)	GH4(8)	GH4	3
GCA_016930595	JAFGGJ010000007.1_3	GH29(24-326)	GH29(1)+CBM32(30)	GH29	3
GCA_016930595	JAFGGJ010000008.1_38	GT2_Glyco_tranf_2_3(120-345)	GT2(93)	GT2	3
GCA_016930595	JAFGGJ010000011.1_12	GH2(14-564)	GH2(8)	GH2	3
GCA_016930595	JAFGGJ010000013.1_17	CBM67(122-303)+GH78(326-835)	GH78(1)+CBM67(1)	GH78	3
GCA_016930595	JAFGGJ010000014.1_15	GH130(13-306)	-	-	1
GCA_016930595	JAFGGJ010000014.1_16	GH130(12-305)	GH130(28)	GH130	3
GCA_016930595	JAFGGJ010000014.1_20	GT9(76-320)	-	-	1
GCA_016930595	JAFGGJ010000014.1_21	GT9(90-327)	-	-	1
GCA_016930595	JAFGGJ010000015.1_16	GH127(17-548)	GH127(1)	GH127	3
GCA_016930595	JAFGGJ010000016.1_13	CBM67(16-192)+GH78(254-747)	-	-	1
GCA_016930595	JAFGGJ010000016.1_71	GH42(6-369)	GH42(11)	GH42	3
GCA_016930595	JAFGGJ010000016.1_8	GH38(240-491)	GH38(1)	GH38	3
GCA_016930595	JAFGGJ010000016.1_94	GH129(7-628)	-	-	1
GCA_016930595	JAFGGJ010000017.1_4	GH130(13-325)	GH130(15)	GH130	3
GCA_016930595	JAFGGJ010000019.1_10	GH2(10-350)	-	-	1
GCA_016930595	JAFGGJ010000019.1_14	GH57(8-432)	GH57(1)	GH57	3
GCA_016930595	JAFGGJ010000019.1_62	GH36(46-460)	GH36(41)	GH36	3
GCA_016930595	JAFGGJ010000019.1_65	CBM57(562-696)	-	-	1
GCA_016930595	JAFGGJ010000019.1_67	GH94(395-894)	-	-	1
GCA_016930595	JAFGGJ010000019.1_70	GH109(6-123)	-	-	1
GCA_016930595	JAFGGJ010000020.1_14	GH20(111-447)	-	-	1
GCA_016930595	JAFGGJ010000020.1_24	GH129(1-615)	-	-	1
GCA_016930595	JAFGGJ010000020.1_29	GH106(5-690)	GH106(6)	GH106	3
GCA_016930595	JAFGGJ010000022.1_3	GH28(149-451)	-	-	1
GCA_016930595	JAFGGJ010000022.1_7	GH20(9-223)	GH20(51)	-	2
GCA_016930595	JAFGGJ010000024.1_10	GH51(2-498)	GH51(1)	GH51	3
GCA_016930595	JAFGGJ010000026.1_15	GH140(102-527)	GH140(7)	GH140	3
GCA_016930595	JAFGGJ010000026.1_28	CBM9(311-490)	-	-	1
GCA_016930595	JAFGGJ010000026.1_38	GH57(6-463)	GH57(5)	GH57	3
GCA_016930595	JAFGGJ010000026.1_40	GT5(2-480)	GT5(2)	GT5	3
GCA_016930595	JAFGGJ010000026.1_41	GH57(8-290)	GH57(11)	GH57	3
GCA_016930595	JAFGGJ010000027.1_28	GT30(45-211)	GT30(22)	-	2
GCA_016930595	JAFGGJ010000027.1_34	GH38(5-258)	GH38(12)	GH38	3
GCA_016930595	JAFGGJ010000027.1_4	GH151(42-158)	-	GH0	2
GCA_016930595	JAFGGJ010000027.1_55	GH109(9-133)	-	-	1
GCA_016930595	JAFGGJ010000028.1_11	GH2(10-538)	-	-	1
GCA_016930595	JAFGGJ010000028.1_23	GH5(370-624)	-	GH0	2
GCA_016930595	JAFGGJ010000029.1_41	GT4(192-356)	GT4(196)	GT4	3
GCA_016930595	JAFGGJ010000029.1_42	GH130(20-321)	GH130(14)	GH130	3
GCA_016930595	JAFGGJ010000030.1_13	GH10(58-353)	GH10(15)	-	2
GCA_016930595	JAFGGJ010000030.1_36	CE1(45-261)	-	-	1
GCA_016930595	JAFGGJ010000030.1_4	CE1(10-238)	-	-	1
GCA_016930595	JAFGGJ010000031.1_26	GH51(245-697)	GH51(23)	GH51	3
GCA_016930595	JAFGGJ010000031.1_27	GH20(88-340)	GH20(14)	GH20	3
GCA_016930595	JAFGGJ010000032.1_14	GT4(201-350)	-	-	1
GCA_016930595	JAFGGJ010000032.1_35	GT4(215-362)	-	-	1
GCA_016930595	JAFGGJ010000032.1_4	GH4(13-188)	-	-	1
GCA_016930595	JAFGGJ010000032.1_43	GT2_Glycos_transf_2(7-127)	-	-	1
GCA_016930595	JAFGGJ010000033.1_16	GH4(4-184)	GH4(8)	GH4	3
GCA_016930595	JAFGGJ010000033.1_17	GT2_Glycos_transf_2(4-123)	-	-	1
GCA_016930595	JAFGGJ010000033.1_18	GT4(192-340)	GT4(157)	-	2
GCA_016930595	JAFGGJ010000034.1_40	GH42(7-389)+GH164(272-583)	-	GH42	2
GCA_016930595	JAFGGJ010000037.1_4	GT4(198-347)	GT4(30)	-	2
GCA_016930595	JAFGGJ010000038.1_16	GT83(13-523)	GT83(20)	GT83	3
GCA_016930595	JAFGGJ010000038.1_18	GT2_Glycos_transf_2(13-173)	GT2(6)	GT2	3
GCA_016930595	JAFGGJ010000041.1_2	PL34(367-554)	-	-	1
GCA_016930595	JAFGGJ010000041.1_30	GT35(104-817)	GT35(1)	GT35	3
GCA_016930595	JAFGGJ010000042.1_12	PL33_2(395-535)	-	-	1
GCA_016930595	JAFGGJ010000042.1_67	CE1(366-563)	-	-	1
GCA_016930595	JAFGGJ010000042.1_73	GH109(3-121)	-	-	1
GCA_016930595	JAFGGJ010000042.1_96	GT9(142-266)	-	-	1
GCA_016930595	JAFGGJ010000045.1_40	GT51(72-237)	GT51(62)	GT51	3
GCA_016930595	JAFGGJ010000046.1_3	GH4(3-183)	GH4(3)	GH4	3
GCA_016930595	JAFGGJ010000048.1_12	GH5_36(14-305)	GH5(113)	GH5_36	3
GCA_016930595	JAFGGJ010000048.1_6	GH130(24-357)	-	-	1
GCA_016930595	JAFGGJ010000049.1_8	GH3(97-324)	-	GH3	2
GCA_016930595	JAFGGJ010000052.1_5	GH94(4-793)	-	GH94	2
GCA_016930595	JAFGGJ010000054.1_62	GH5_10(31-310)	-	-	1
GCA_016930595	JAFGGJ010000055.1_16	GH35(11-310)	GH35(16)	-	2
GCA_016930595	JAFGGJ010000055.1_21	CBM9(54-243)	-	-	1
GCA_016930595	JAFGGJ010000055.1_25	CE9(6-419)	-	-	1
GCA_016930595	JAFGGJ010000056.1_4	GH4(3-181)	GH4(14)	GH4	3
GCA_016930595	JAFGGJ010000056.1_5	GH109(5-121)	-	-	1
GCA_016930595	JAFGGJ010000057.1_4	PL22(228-331)+PL22(316-454)	-	-	1
GCA_016930595	JAFGGJ010000057.1_6	PL15(529-672)	-	-	1
GCA_016930595	JAFGGJ010000058.1_15	GH38(12-184)	-	-	1
GCA_016930595	JAFGGJ010000061.1_20	GH129(346-613)	-	-	1
GCA_016930595	JAFGGJ010000061.1_25	CBM9(946-1124)	-	-	1
GCA_016930595	JAFGGJ010000061.1_37	GT28(212-364)	-	GT28	2
GCA_016930595	JAFGGJ010000064.1_3	GH5(179-419)	-	-	1
GCA_016930595	JAFGGJ010000065.1_39	GH38(228-479)	-	GH38	2
GCA_016930595	JAFGGJ010000065.1_9	GT4(175-327)	-	-	1
GCA_016930595	JAFGGJ010000067.1_1	CBM67(25-206)+GH78(297-665)	-	CBM67+GH0	2
GCA_016930595	JAFGGJ010000067.1_3	GH29(5-331)	GH29(3)	GH29	3
GCA_016930595	JAFGGJ010000067.1_38	CE14(7-110)	-	-	1
GCA_016930595	JAFGGJ010000067.1_44	GH4(29-205)	-	-	1
GCA_016930595	JAFGGJ010000067.1_5	PL15(486-616)	-	-	1
GCA_016930595	JAFGGJ010000070.1_7	GH116(383-750)	GH116(4)+CBM38(4)	GH116	3
GCA_016930595	JAFGGJ010000073.1_1	PL11(61-298)	-	-	1
GCA_016930595	JAFGGJ010000078.1_3	CE7(4-316)	CE7(4)	CE7	3
GCA_016930595	JAFGGJ010000081.1_10	GH148(240-395)	-	GH148	2
GCA_016930595	JAFGGJ010000081.1_12	GH110(25-545)	-	-	1
GCA_016930595	JAFGGJ010000081.1_3	PL9(17-298)	-	-	1
GCA_016930595	JAFGGJ010000081.1_8	GH109(3-118)	-	-	1
GCA_016930595	JAFGGJ010000082.1_12	CE15(128-300)	-	-	1
GCA_016930595	JAFGGJ010000082.1_61	GT2_Glycos_transf_2(8-134)	-	-	1
GCA_016930595	JAFGGJ010000082.1_72	CBM57(506-631)	-	-	1
GCA_016930595	JAFGGJ010000083.1_17	GH4(3-178)	GH4(6)	GH4	3
GCA_016930595	JAFGGJ010000083.1_21	GT4(200-348)	-	-	1
GCA_016930595	JAFGGJ010000083.1_22	GT4(209-361)	-	-	1
GCA_016930595	JAFGGJ010000085.1_11	GT4(214-365)	-	GT4	2
GCA_016930595	JAFGGJ010000086.1_6	GH20(68-271)	GH20(60)	-	2
GCA_016930595	JAFGGJ010000087.1_10	GT4(189-337)	-	-	1
GCA_016930595	JAFGGJ010000087.1_13	GT4(205-353)	-	-	1
GCA_016930595	JAFGGJ010000087.1_15	GT2_Glycos_transf_2(4-167)	-	-	1
GCA_016930595	JAFGGJ010000087.1_17	GT2_Glycos_transf_2(66-228)	-	-	1
GCA_016930595	JAFGGJ010000087.1_5	GT9(40-234)	-	-	1
GCA_016930595	JAFGGJ010000087.1_7	GT9(108-357)	GT9(21)	-	2
GCA_016930595	JAFGGJ010000088.1_42	GH2(9-711)	-	GH2	2
GCA_016930595	JAFGGJ010000088.1_52	GH130(7-300)	-	-	1
GCA_016930595	JAFGGJ010000088.1_56	GH3(58-283)	-	-	1
GCA_016930595	JAFGGJ010000088.1_61	GH30(41-471)	-	-	1
GCA_016930595	JAFGGJ010000096.1_11	GH165(40-342)	-	-	1
GCA_016930595	JAFGGJ010000096.1_12	GH33(23-339)	GH33(53)	GH33	3
GCA_016930595	JAFGGJ010000077.1_2	-	GH33(43)+CBM6(53)	-	1
GCA_016930595	JAFGGJ010000015.1_8	-	GH33(43)	-	1
GCA_016930595	JAFGGJ010000002.1_49	-	CBM13(52)	-	1
GCA_016930595	JAFGGJ010000020.1_27	-	CBM13(52)	-	1
GCA_016930595	JAFGGJ010000054.1_9	-	CBM2(64)	-	1
GCA_016930595	JAFGGJ010000002.1_59	-	CBM5(68)	-	1
GCA_016930595	JAFGGJ010000087.1_16	-	-	GT2	1
GCA_016930595	JAFGGJ010000088.1_10	-	-	GH13_11	1
GCA_016930595	JAFGGJ010000088.1_14	-	-	GH6	1
GCA_016930595	JAFGGJ010000016.1_35	-	-	AA1	1
GCA_016930595	JAFGGJ010000016.1_45	-	-	GT47	1
GCA_016930595	JAFGGJ010000016.1_55	-	-	GT51	1
GCA_016930595	JAFGGJ010000016.1_96	-	-	GT4	1
GCA_016930595	JAFGGJ010000026.1_24	-	-	GH6	1
GCA_016930595	JAFGGJ010000026.1_44	-	-	GT5	1
GCA_016930595	JAFGGJ010000004.1_17	-	-	GT2	1
GCA_016930595	JAFGGJ010000038.1_3	-	-	GH55	1
GCA_016930595	JAFGGJ010000038.1_20	-	-	GT83	1
GCA_016930595	JAFGGJ010000045.1_1	-	-	GH13_30	1
GCA_016930595	JAFGGJ010000049.1_2	-	-	GT30	1
GCA_016930595	JAFGGJ010000052.1_17	-	-	GH28	1
GCA_016930595	JAFGGJ010000054.1_15	-	-	GH2	1
GCA_016930595	JAFGGJ010000054.1_60	-	-	GH0	1
GCA_016930595	JAFGGJ010000008.1_25	-	-	GT13	1
GCA_016930635	JAFGGI010000004.1_1	GT30(63-241)	GT30(14)	GT30	3
GCA_016930635	JAFGGI010000004.1_6	GH10(173-483)	-	GH10	2
GCA_016930635	JAFGGI010000004.1_8	GH15(23-389)	-	-	1
GCA_016930635	JAFGGI010000006.1_17	GH10(25-366)	GH10(8)+CBM22(2)	GH10+3.2.1.8	3
GCA_016930635	JAFGGI010000006.1_26	GT9(70-320)	-	GT9	2
GCA_016930635	JAFGGI010000006.1_27	GT4(211-357)	-	GT4	2
GCA_016930635	JAFGGI010000006.1_7	GH130(11-293)	GH130(7)	GH130	3
GCA_016930635	JAFGGI010000008.1_9	CE8(29-312)	CE8(3)	CE8	3
GCA_016930635	JAFGGI010000010.1_52	GT28(192-356)	GT28(12)	GT28	3
GCA_016930635	JAFGGI010000010.1_56	GH130(72-368)	-	GH130	2
GCA_016930635	JAFGGI010000012.1_41	GT4(188-352)	GT4(196)	GT4	3
GCA_016930635	JAFGGI010000012.1_49	GT83(24-383)	-	-	1
GCA_016930635	JAFGGI010000012.1_50	GT83(16-383)	-	-	1
GCA_016930635	JAFGGI010000012.1_55	GH31(216-664)	-	GH31	2
GCA_016930635	JAFGGI010000012.1_56	PL9(210-576)	-	PL9_1	2
GCA_016930635	JAFGGI010000012.1_57	PL1_2(84-287)	CE8(10)+PL1(3)+CBM6(62)	PL1_2	3
GCA_016930635	JAFGGI010000012.1_59	GT35(123-646)	GT35(2)	GT35	3
GCA_016930635	JAFGGI010000012.1_69	GT4(159-305)	-	GT4	2
GCA_016930635	JAFGGI010000013.1_24	GT4(199-344)	-	-	1
GCA_016930635	JAFGGI010000013.1_28	GT4(213-367)	-	GT4	2
GCA_016930635	JAFGGI010000013.1_30	GT4(198-355)	-	GT4	2
GCA_016930635	JAFGGI010000015.1_6	GH115(44-731)	GH115(1)	GH115	3
GCA_016930635	JAFGGI010000018.1_6	PL10_1(78-372)	PL10(12)	PL10_1	3
GCA_016930635	JAFGGI010000018.1_8	GH140(33-467)	GH140(1)	GH140	3
GCA_016930635	JAFGGI010000019.1_12	GT21(42-265)	-	GT21	2
GCA_016930635	JAFGGI010000021.1_6	PL4(29-625)	-	PL4	2
GCA_016930635	JAFGGI010000021.1_7	GH28(620-983)	-	GH28	2
GCA_016930635	JAFGGI010000022.1_18	GT9(196-346)	-	-	1
GCA_016930635	JAFGGI010000024.1_21	AA6(5-124)	-	-	1
GCA_016930635	JAFGGI010000024.1_8	CE12(10-201)	CE12(2)	-	2
GCA_016930635	JAFGGI010000025.1_12	PL1(77-254)+CBM35(561-669)+CBM35(921-1029)	-	-	1
GCA_016930635	JAFGGI010000025.1_13	CE3(1217-1409)	CE3(1)+CBM2(48)	-	2
GCA_016930635	JAFGGI010000028.1_13	GT2_Glycos_transf_2(9-171)	GT2(103)	GT2	3
GCA_016930635	JAFGGI010000028.1_31	GH2(2-681)	GH2(7)	GH2	3
GCA_016930635	JAFGGI010000028.1_4	GH8(35-374)	GH8(13)	-	2
GCA_016930635	JAFGGI010000028.1_5	GT2_Glyco_tranf_2_3(91-312)	-	GT2	2
GCA_016930635	JAFGGI010000030.1_21	GT83(11-381)	-	-	1
GCA_016930635	JAFGGI010000030.1_25	GT83(9-379)	-	-	1
GCA_016930635	JAFGGI010000030.1_27	GH105(107-466)	GH105(3)	-	2
GCA_016930635	JAFGGI010000030.1_28	GH105(108-459)	GH105(19)	-	2
GCA_016930635	JAFGGI010000034.1_1	GT9(117-380)	GT9(105)	GT9	3
GCA_016930635	JAFGGI010000037.1_17	PL1(77-254)	CE8(53)+PL1(30)	-	2
GCA_016930635	JAFGGI010000040.1_1	PL1_11(215-330)+CBM35(413-521)+PL9(542-824)	CBM2(34)+CBM35(11)	-	2
GCA_016930635	JAFGGI010000040.1_19	GT83(34-388)	-	-	1
GCA_016930635	JAFGGI010000042.1_117	GT4(192-336)	-	-	1
GCA_016930635	JAFGGI010000042.1_119	GT2_Glycos_transf_2(6-171)	-	-	1
GCA_016930635	JAFGGI010000042.1_120	GT2_Glycos_transf_2(6-150)+GT4(519-664)	GT4(30)	GT2	3
GCA_016930635	JAFGGI010000042.1_37	GT2_Glycos_transf_2(12-174)	-	GT2	2
GCA_016930635	JAFGGI010000042.1_45	CE11(4-275)	CE11(8)	CE11	3
GCA_016930635	JAFGGI010000042.1_71	GT2_Glycos_transf_2(47-139)	-	-	1
GCA_016930635	JAFGGI010000042.1_83	GT4(195-347)	-	-	1
GCA_016930635	JAFGGI010000042.1_84	GT2_Glycos_transf_2(7-159)	-	-	1
GCA_016930635	JAFGGI010000042.1_85	GT4(196-333)	-	-	1
GCA_016930635	JAFGGI010000042.1_89	GT4(198-331)	-	GT4	2
GCA_016930635	JAFGGI010000043.1_1	PL9(22-376)	PL9(10)	PL9_1	3
GCA_016930635	JAFGGI010000044.1_6	GT4(211-375)	-	GT4	2
GCA_016930635	JAFGGI010000044.1_7	GT20(2-462)	GT20(8)	GT20	3
GCA_016930635	JAFGGI010000047.1_18	GT2_Glycos_transf_2(5-156)	-	-	1
GCA_016930635	JAFGGI010000047.1_19	GT2_Glycos_transf_2(8-133)	-	-	1
GCA_016930635	JAFGGI010000047.1_20	GH109(4-112)	-	-	1
GCA_016930635	JAFGGI010000049.1_24	GT9(354-577)	-	-	1
GCA_016930635	JAFGGI010000049.1_28	GT2_Glycos_transf_2(10-171)	-	-	1
GCA_016930635	JAFGGI010000050.1_49	PL10_1(64-339)	PL10(11)	PL10_1	3
GCA_016930635	JAFGGI010000051.1_9	GH28(77-430)	GH28(6)	GH28	3
GCA_016930635	JAFGGI010000052.1_10	GH28(148-497)	-	GH28	2
GCA_016930635	JAFGGI010000052.1_11	PL1(72-254)	PL1(7)+CBM66(10)	-	2
GCA_016930635	JAFGGI010000052.1_12	PL1(70-253)+CBM35(511-619)	PL1(30)	-	2
GCA_016930635	JAFGGI010000052.1_13	PL1(76-277)	PL1(6)	-	2
GCA_016930635	JAFGGI010000052.1_14	PL1(87-273)+CBM35(511-616)	-	-	1
GCA_016930635	JAFGGI010000052.1_15	PL1(80-256)	CE8(53)+PL1(27)	-	2
GCA_016930635	JAFGGI010000052.1_16	PL1(78-255)+CBM35(1085-1195)	CE8(53)+PL1(48)	-	2
GCA_016930635	JAFGGI010000052.1_17	PL1_2(80-273)	CE8(10)+PL1(3)+CBM6(62)	-	2
GCA_016930635	JAFGGI010000052.1_25	PL1(80-257)	-	-	1
GCA_016930635	JAFGGI010000052.1_26	PL9(24-379)+CBM35(865-983)	PL9(4)	PL9_1	3
GCA_016930635	JAFGGI010000052.1_27	PL9_1(23-387)	PL9(4)	PL9_1	3
GCA_016930635	JAFGGI010000052.1_28	PL9(41-413)	PL9(20)	PL9_1	3
GCA_016930635	JAFGGI010000052.1_30	CE12(161-394)	-	-	1
GCA_016930635	JAFGGI010000052.1_32	CE8(179-453)	-	-	1
GCA_016930635	JAFGGI010000052.1_34	GH28(86-490)	GH28(11)	GH28	3
GCA_016930635	JAFGGI010000052.1_35	GH28(114-465)	GH28(15)	GH28	3
GCA_016930635	JAFGGI010000052.1_36	GH28(26-403)	-	GH28	2
GCA_016930635	JAFGGI010000052.1_6	PL1(74-249)+CBM35(496-600)	PL1(7)	-	2
GCA_016930635	JAFGGI010000052.1_7	PL1(367-546)+CBM35(790-894)	PL1(27)	-	2
GCA_016930635	JAFGGI010000052.1_8	PL1(328-508)+CBM35(748-852)	-	-	1
GCA_016930635	JAFGGI010000052.1_9	GH28(200-554)	GH28(9)	GH28	3
GCA_016930635	JAFGGI010000053.1_11	GH43_11(5-298)	GH43(2)	GH43_11	3
GCA_016930635	JAFGGI010000053.1_14	CE8(71-355)	CE8(3)	-	2
GCA_016930635	JAFGGI010000053.1_17	PL1_2(75-281)	CE8(10)+PL1(17)+CBM6(62)	PL1_2	3
GCA_016930635	JAFGGI010000054.1_8	GT4(202-346)	GT4(139)	GT4	3
GCA_016930635	JAFGGI010000056.1_36	GT9(79-315)	-	-	1
GCA_016930635	JAFGGI010000056.1_38	GT4(210-363)	-	-	1
GCA_016930635	JAFGGI010000056.1_39	GT2_Glycos_transf_2(8-157)	-	GT2	2
GCA_016930635	JAFGGI010000057.1_11	GT4(193-343)	-	-	1
GCA_016930635	JAFGGI010000057.1_12	GT2_Glycos_transf_2(374-504)	-	-	1
GCA_016930635	JAFGGI010000057.1_22	GT2_Glycos_transf_2(250-414)	-	GT2	2
GCA_016930635	JAFGGI010000057.1_34	GT19(10-358)	-	GT19	2
GCA_016930635	JAFGGI010000057.1_45	GT2_Glycos_transf_2(6-141)	-	-	1
GCA_016930635	JAFGGI010000060.1_10	GT2_Glycos_transf_2(7-163)	-	-	1
GCA_016930635	JAFGGI010000060.1_15	GT4(205-358)	-	GT4	2
GCA_016930635	JAFGGI010000060.1_18	CBM35(38-145)+CBM35(399-507)+CBM77(558-657)+PL9_1(703-1048)	PL9(3)+CBM35(13)+CBM66(8)	CBM35+CBM77+PL1+PL9_1	3
GCA_016930635	JAFGGI010000062.1_5	GT4(245-393)	-	GT4	2
GCA_016930635	JAFGGI010000062.1_6	GH57(6-326)	GH57(3)	GH57	3
GCA_016930635	JAFGGI010000062.1_65	GT83(9-494)	-	-	1
GCA_016930635	JAFGGI010000062.1_7	GH133(305-662)	GH133(1)	GH133	3
GCA_016930635	JAFGGI010000063.1_47	-	GH33(43)+CBM6(53)	-	1
GCA_016930635	JAFGGI010000047.1_75	-	GH33(43)+CBM6(53)	-	1
GCA_016930635	JAFGGI010000064.1_6	-	GH38(8)	-	1
GCA_016930635	JAFGGI010000054.1_5	-	GT0(93)	GT0	2
GCA_016930635	JAFGGI010000042.1_118	-	GT0(123)	-	1
GCA_016930635	JAFGGI010000042.1_82	-	GT26(29)	-	1
GCA_016930635	JAFGGI010000012.1_43	-	CBM5(68)	-	1
GCA_016930635	JAFGGI010000056.1_26	-	CBM50(35)	-	1
GCA_016930635	JAFGGI010000047.1_2	-	-	CBM60	1
GCA_016930635	JAFGGI010000047.1_16	-	-	GT4	1
GCA_016930635	JAFGGI010000056.1_21	-	-	GT2	1
GCA_016930635	JAFGGI010000057.1_2	-	-	GH6	1
GCA_016930635	JAFGGI010000057.1_57	-	-	GH13_11	1
GCA_016930635	JAFGGI010000057.1_64	-	-	GT4	1
GCA_016930635	JAFGGI010000057.1_73	-	-	GH13_30	1
GCA_016930635	JAFGGI010000012.1_20	-	-	GT47	1
GCA_016930635	JAFGGI010000012.1_68	-	-	GH0	1
GCA_016930635	JAFGGI010000013.1_11	-	-	GT4	1
GCA_016930635	JAFGGI010000013.1_15	-	-	GT2	1
GCA_016930635	JAFGGI010000015.1_11	-	-	GT51	1
GCA_016930635	JAFGGI010000017.1_1	-	-	CBM48	1
GCA_016930635	JAFGGI010000022.1_10	-	-	GH28	1
GCA_016930635	JAFGGI010000022.1_43	-	-	GT30	1
GCA_016930635	JAFGGI010000025.1_1	-	-	GT13	1
GCA_016930635	JAFGGI010000025.1_3	-	-	GT0	1
GCA_016930635	JAFGGI010000026.1_10	-	-	GT2	1
GCA_016930635	JAFGGI010000031.1_32	-	-	AA1	1
GCA_016930635	JAFGGI010000034.1_2	-	-	GT0	1
GCA_016930635	JAFGGI010000035.1_4	-	-	GT4	1
GCA_016930635	JAFGGI010000001.1_52	-	-	GH6	1
GCA_016930645	JAFGGH010000005.1_14	GH133(327-686)	GH133(1)	GH133	3
GCA_016930645	JAFGGH010000005.1_15	GH57(5-322)	GH57(3)	GH57	3
GCA_016930645	JAFGGH010000005.1_16	GT5(2-425)	-	GT4	2
GCA_016930645	JAFGGH010000005.1_18	GH35(33-209)	-	GH35	2
GCA_016930645	JAFGGH010000006.1_27	GH2(24-724)+CBM32(958-1081)	GH2(41)	GH2	3
GCA_016930645	JAFGGH010000006.1_3	GT2_Glycos_transf_2(16-185)	-	-	1
GCA_016930645	JAFGGH010000006.1_4	GT75(61-329)	GT0(132)	GT0	3
GCA_016930645	JAFGGH010000011.1_25	CE11(4-276)	CE11(17)	CE11	3
GCA_016930645	JAFGGH010000011.1_35	PL11(27-605)	CE12(12)+PL11(1)+CBM2(38)+CBM35(24)	PL11_1	3
GCA_016930645	JAFGGH010000013.1_5	GT2_Glycos_transf_2(129-299)	-	GT2	2
GCA_016930645	JAFGGH010000014.1_22	GT4(176-309)	GT4(37)	GT4	3
GCA_016930645	JAFGGH010000015.1_18	GT30(33-211)	GT30(23)	GT30	3
GCA_016930645	JAFGGH010000015.1_3	CBM67(135-300)+GH78(331-846)	GH78(1)+CBM67(1)	GH78	3
GCA_016930645	JAFGGH010000015.1_35	GH30_4(44-522)	-	GH30_4	2
GCA_016930645	JAFGGH010000021.1_17	GH51(209-836)	GH51(3)	GH51	3
GCA_016930645	JAFGGH010000021.1_38	GT4(191-349)	GT4(196)	GT4	3
GCA_016930645	JAFGGH010000022.1_28	GH105(64-365)	GH105(36)	GH105	3
GCA_016930645	JAFGGH010000023.1_11	GH127(30-557)	GH127(2)	GH127	3
GCA_016930645	JAFGGH010000023.1_19	GH115(42-967)	GH115(2)	GH115	3
GCA_016930645	JAFGGH010000023.1_39	GH105(64-377)	GH105(15)	GH105	3
GCA_016930645	JAFGGH010000023.1_5	GT21(46-265)	-	GT21	2
GCA_016930645	JAFGGH010000026.1_21	CBM66(496-643)+GH51(781-1223)+GH43_18(1270-1488)	GH43(68)+GH51(19)	CBM66+GH43_18+GH51	3
GCA_016930645	JAFGGH010000029.1_16	GT35(123-730)	GT35(2)	GT35	3
GCA_016930645	JAFGGH010000029.1_5	GT4(209-373)	-	GT4	2
GCA_016930645	JAFGGH010000029.1_6	GT20(2-462)	GT20(8)+CBM20(39)	GT20	3
GCA_016930645	JAFGGH010000030.1_18	GH102(148-294)	GH102(28)	GH102	3
GCA_016930645	JAFGGH010000040.1_2	GT2_Glycos_transf_2(8-167)	-	GT2	2
GCA_016930645	JAFGGH010000042.1_32	CBM51(34-170)+GH27(380-584)	GH27(27)+CBM13(13)+CBM51(3)	CBM51+GH27	3
GCA_016930645	JAFGGH010000043.1_3	GT28(193-352)	GT28(12)	GT28	3
GCA_016930645	JAFGGH010000045.1_12	GT9(82-304)	-	-	1
GCA_016930645	JAFGGH010000045.1_9	GT2_Glycos_transf_2(19-163)	-	-	1
GCA_016930645	JAFGGH010000046.1_17	GT4(198-344)	-	GT4	2
GCA_016930645	JAFGGH010000046.1_2	GH106(376-1100)	GH106(18)	GH106	3
GCA_016930645	JAFGGH010000046.1_20	GT4(192-345)	GT4(30)	-	2
GCA_016930645	JAFGGH010000046.1_21	GT4(196-343)	-	-	1
GCA_016930645	JAFGGH010000046.1_24	GH109(2-114)	-	-	1
GCA_016930645	JAFGGH010000046.1_30	GT4(160-315)	-	-	1
GCA_016930645	JAFGGH010000046.1_31	GT2_Glycos_transf_2(11-182)	-	-	1
GCA_016930645	JAFGGH010000046.1_38	CE4(37-144)	-	-	1
GCA_016930645	JAFGGH010000046.1_39	GT2_Glycos_transf_2(7-190)	-	GT2	2
GCA_016930645	JAFGGH010000047.1_6	GH2(4-658)	GH2(30)	GH2	3
GCA_016930645	JAFGGH010000049.1_12	GH43_26(44-342)	GH43(1)+CBM42(3)	GH43_26	3
GCA_016930645	JAFGGH010000051.1_15	GH5_25(52-315)	GH5(53)+CBM4(14)	GH5_25	3
GCA_016930645	JAFGGH010000053.1_13	GH97(26-657)	GH97(4)	GH97	3
GCA_016930645	JAFGGH010000058.1_15	GH30_5(333-767)	-	-	1
GCA_016930645	JAFGGH010000058.1_55	GT2_Glycos_transf_2(4-167)	-	GT2	2
GCA_016930645	JAFGGH010000058.1_59	GT81(2-200)	-	-	1
GCA_016930645	JAFGGH010000059.1_1	GH16_10(44-228)+CBM32(347-463)	CE8(53)+GH16(76)+CBM3(8)	-	2
GCA_016930645	JAFGGH010000059.1_12	GH43_29(26-303)	GH43(37)+CBM2(36)+CBM42(11)+CBM6(4)	GH43_29	3
GCA_016930645	JAFGGH010000059.1_15	GH43_29(29-323)	GH43(126)+CBM22(6)+CBM42(11)+CBM6(4)	GH43	3
GCA_016930645	JAFGGH010000060.1_10	GT2_Glycos_transf_2(5-154)	-	-	1
GCA_016930645	JAFGGH010000060.1_3	GT9(190-332)	-	-	1
GCA_016930645	JAFGGH010000060.1_33	GT4(159-299)	-	GT4	2
GCA_016930645	JAFGGH010000060.1_34	GH130(11-311)	GH130(14)	GH130	3
GCA_016930645	JAFGGH010000060.1_4	GT74(7-177)	-	-	1
GCA_016930645	JAFGGH010000060.1_8	GT2_Glycos_transf_2(5-165)+GT2_Glycos_transf_2(322-467)	-	-	1
GCA_016930645	JAFGGH010000062.1_13	GT4(223-375)	-	GT4	2
GCA_016930645	JAFGGH010000063.1_41	GT4(295-414)	-	-	1
GCA_016930645	JAFGGH010000063.1_42	GT2_Glycos_transf_2(14-117)	-	-	1
GCA_016930645	JAFGGH010000063.1_46	GT2_Glycos_transf_2(421-580)+GT2_Glycos_transf_2(670-796)+GT2_Glycos_transf_2(1041-1168)	-	GT2	2
GCA_016930645	JAFGGH010000063.1_6	GH145(50-389)	-	GH145	2
GCA_016930645	JAFGGH010000063.1_7	GH145(52-389)	-	GH145	2
GCA_016930645	JAFGGH010000063.1_9	GH145(41-383)	-	GH145	2
GCA_016930645	JAFGGH010000065.1_38	GT2_Glycos_transf_2(11-165)	-	-	1
GCA_016930645	JAFGGH010000068.1_13	GH159(43-261)	GH159(1)	GH159	3
GCA_016930645	JAFGGH010000072.1_25	PL35(393-571)	PL35(2)	PL35	3
GCA_016930645	JAFGGH010000079.1_3	CBM32(622-740)	-	-	1
GCA_016930645	JAFGGH010000079.1_8	GH2(28-482)	GH2(39)	GH2	3
GCA_016930645	JAFGGH010000081.1_5	CE1(49-231)	CE0(17)	-	2
GCA_016930645	JAFGGH010000083.1_22	GH43_19(85-319)+GH43_34(424-711)+GH43_19(780-1036)	GH43(122)	GH43_19+GH43_34	3
GCA_016930645	JAFGGH010000083.1_48	GT4(192-357)	-	-	1
GCA_016930645	JAFGGH010000083.1_51	GT4(232-367)	-	GT4	2
GCA_016930645	JAFGGH010000083.1_53	GT4(206-361)	-	GT4	2
GCA_016930645	JAFGGH010000083.1_54	GT4(194-338)	-	-	1
GCA_016930645	JAFGGH010000085.1_8	GH2(51-479)	-	GH2	2
GCA_016930645	JAFGGH010000085.1_9	GH105(62-371)	GH105(15)	-	2
GCA_016930645	JAFGGH010000086.1_10	GT2_Glycos_transf_2(9-170)	GT2(103)	GT2	3
GCA_016930645	JAFGGH010000086.1_3	GT9(129-325)	-	-	1
GCA_016930645	JAFGGH010000086.1_4	GT4(191-340)	-	-	1
GCA_016930645	JAFGGH010000086.1_7	GT4(196-347)	-	GT4	2
GCA_016930645	JAFGGH010000086.1_9	GT83(90-427)	-	-	1
GCA_016930645	JAFGGH010000088.1_1	GH26(26-236)	-	-	1
GCA_016930645	JAFGGH010000090.1_11	GH130(15-311)	-	GH130	2
GCA_016930645	JAFGGH010000091.1_3	GH2(40-604)	GH2(36)+CBM32(36)+CBM67(7)	GH2	3
GCA_016930645	JAFGGH010000095.1_7	GT9(67-320)	-	GT9	2
GCA_016930645	JAFGGH010000095.1_8	GT4(211-354)	-	GT4	2
GCA_016930645	JAFGGH010000096.1_12	GH43_18(71-300)+GH43_34(322-590)	GH43(71)+CBM66(6)	GH43_18+GH43_34	3
GCA_016930645	JAFGGH010000098.1_36	GH136(39-549)	-	GH136	2
GCA_016930645	JAFGGH010000099.1_11	GT4(211-360)	-	-	1
GCA_016930645	JAFGGH010000099.1_13	GT4(191-350)	-	-	1
GCA_016930645	JAFGGH010000099.1_5	CE4(4-143)	-	-	1
GCA_016930645	JAFGGH010000099.1_7	GT4(199-355)	-	-	1
GCA_016930645	JAFGGH010000102.1_1	GH43_24(60-299)+CBM13(490-629)	GH43(59)+CBM13(10)+CBM32(97)	CBM13+GH43_24	3
GCA_016930645	JAFGGH010000102.1_2	GH2(38-608)	GH2(76)	GH2	3
GCA_016930645	JAFGGH010000090.1_16	-	GH3(3)+CBM6(3)	GH3	2
GCA_016930645	JAFGGH010000065.1_39	-	GT0(123)	-	1
GCA_016930645	JAFGGH010000024.1_5	-	GT26(29)	-	1
GCA_016930645	JAFGGH010000083.1_57	-	GT26(29)	-	1
GCA_016930645	JAFGGH010000021.1_36	-	CBM5(68)	-	1
GCA_016930645	JAFGGH010000021.1_31	-	CBM5(68)	-	1
GCA_016930645	JAFGGH010000007.1_37	-	-	GT2	1
GCA_016930645	JAFGGH010000098.1_18	-	-	GH0	1
GCA_016930645	JAFGGH010000011.1_30	-	-	CBM48	1
GCA_016930645	JAFGGH010000015.1_13	-	-	GH10	1
GCA_016930645	JAFGGH010000015.1_29	-	-	GT30	1
GCA_016930645	JAFGGH010000022.1_8	-	-	GH6	1
GCA_016930645	JAFGGH010000022.1_25	-	-	GH0	1
GCA_016930645	JAFGGH010000033.1_27	-	-	AA1	1
GCA_016930645	JAFGGH010000037.1_14	-	-	GT13	1
GCA_016930645	JAFGGH010000043.1_8	-	-	GH6	1
GCA_016930645	JAFGGH010000046.1_41	-	-	GT4	1
GCA_016930645	JAFGGH010000049.1_28	-	-	GH28	1
GCA_016930645	JAFGGH010000058.1_54	-	-	GT4	1
GCA_016930645	JAFGGH010000060.1_29	-	-	GT47	1
GCA_016930645	JAFGGH010000060.1_32	-	-	GH0	1
GCA_016930645	JAFGGH010000061.1_1	-	-	GT2	1
GCA_016930645	JAFGGH010000005.1_23	-	-	GT2	1
GCA_016930645	JAFGGH010000065.1_34	-	-	GT2	1
GCA_016930645	JAFGGH010000006.1_8	-	-	GT4	1
GCA_016930645	JAFGGH010000006.1_10	-	-	GT2	1
GCA_016930645	JAFGGH010000069.1_1	-	-	GH11+3.2.1.8	1
GCA_016930645	JAFGGH010000076.1_2	-	-	GH13_30	1
GCA_016930745	JAFGGE010000001.1_4	CBM66(881-1003)	-	-	1
GCA_016930745	JAFGGE010000002.1_11	GH5(80-356)+GH53(764-1076)	GH53(9)	GH53	3
GCA_016930745	JAFGGE010000002.1_25	CBM38(29-156)+GH32(280-559)	GH32(31)+CBM38(1)	CBM38+GH32	3
GCA_016930745	JAFGGE010000002.1_3	GH109(54-178)	GH109(7)	GH109	3
GCA_016930745	JAFGGE010000002.1_45	GH109(35-149)	-	-	1
GCA_016930745	JAFGGE010000005.1_4	GH106(8-667)	-	-	1
GCA_016930745	JAFGGE010000007.1_1	GH2(37-509)	GH2(41)	GH2	3
GCA_016930745	JAFGGE010000008.1_5	GH38(306-594)	-	GH0	2
GCA_016930745	JAFGGE010000010.1_16	GH127(290-825)	GH127(10)	GH127	3
GCA_016930745	JAFGGE010000010.1_21	CE15(832-1157)	-	-	1
GCA_016930745	JAFGGE010000010.1_22	CE15(57-363)	-	-	1
GCA_016930745	JAFGGE010000010.1_6	GH109(63-176)	-	-	1
GCA_016930745	JAFGGE010000013.1_2	GH5(152-491)	-	-	1
GCA_016930745	JAFGGE010000014.1_1	GH43_5(37-195)	-	-	1
GCA_016930745	JAFGGE010000017.1_3	CBM67(154-343)+GH78(366-867)+GH163(1114-1370)	GH163(4)+GH78(25)	GH78+PL8	3
GCA_016930745	JAFGGE010000021.1_1	GH51(2-388)	-	GH51	2
GCA_016930745	JAFGGE010000021.1_10	PL1_2(92-282)	PL1(3)+CBM6(62)	PL1_2	3
GCA_016930745	JAFGGE010000022.1_16	GT2_Glycos_transf_2(7-165)	-	GT2	2
GCA_016930745	JAFGGE010000022.1_3	GH78(95-588)	GH78(12)	GH78	3
GCA_016930745	JAFGGE010000025.1_3	GH97(15-658)	GH97(7)	GH97	3
GCA_016930745	JAFGGE010000027.1_21	CE14(7-111)	CE14(26)	-	2
GCA_016930745	JAFGGE010000028.1_9	GH141(36-305)+GH141(311-518)	-	-	1
GCA_016930745	JAFGGE010000029.1_21	GH33(42-334)	GH33(5)	GH33	3
GCA_016930745	JAFGGE010000029.1_22	GH127(235-532)	CBM13(18)	CBM13	3
GCA_016930745	JAFGGE010000029.1_31	GH133(305-666)	GH133(1)	GH133	3
GCA_016930745	JAFGGE010000029.1_32	GH57(6-325)	GH57(3)	GH57	3
GCA_016930745	JAFGGE010000029.1_33	GT4(265-411)	-	GT4	2
GCA_016930745	JAFGGE010000030.1_7	CBM51(309-440)+GH27(654-859)	GH27(3)+CBM35(8)	CBM51+GH27	3
GCA_016930745	JAFGGE010000031.1_29	GT4(234-372)	-	-	1
GCA_016930745	JAFGGE010000031.1_32	GT4(210-355)+GT26(461-633)	GT26(40)	GT4	3
GCA_016930745	JAFGGE010000031.1_5	CE7(88-266)	CE0(6)	CE0	3
GCA_016930745	JAFGGE010000031.1_58	GT4(191-352)	GT4(196)	GT4	3
GCA_016930745	JAFGGE010000034.1_13	GH2(36-483)	GH2(72)	GH2	3
GCA_016930745	JAFGGE010000034.1_14	GH57(6-285)+GT5(403-901)	GT5(25)	GH57+GT5	3
GCA_016930745	JAFGGE010000034.1_7	CBM38(292-415)+GH116(665-941)	GH116(4)+CBM38(4)	CBM38+GH116	3
GCA_016930745	JAFGGE010000035.1_8	CBM32(657-775)	-	-	1
GCA_016930745	JAFGGE010000035.1_9	GH109(44-157)	-	-	1
GCA_016930745	JAFGGE010000036.1_6	PL1(70-250)	PL1(27)	-	2
GCA_016930745	JAFGGE010000036.1_8	GH43_34(22-300)	GH43(21)+CBM66(6)	GH43_34	3
GCA_016930745	JAFGGE010000040.1_3	GH109(45-163)	-	-	1
GCA_016930745	JAFGGE010000041.1_12	GH36(172-531)	-	GH36	2
GCA_016930745	JAFGGE010000041.1_2	GH43_18(77-314)	-	GH43_18	2
GCA_016930745	JAFGGE010000041.1_21	AA6(5-126)	-	-	1
GCA_016930745	JAFGGE010000042.1_1	GH3(3-232)	GH3(3)+CBM6(54)	GH3	3
GCA_016930745	JAFGGE010000044.1_9	GH97(1-494)	GH97(6)	GH97	3
GCA_016930745	JAFGGE010000050.1_7	GT35(124-650)	GT35(2)	GT35	3
GCA_016930745	JAFGGE010000051.1_12	GH140(42-466)	GH140(1)	GH140	3
GCA_016930745	JAFGGE010000051.1_6	PL15(501-630)	-	PL15	2
GCA_016930745	JAFGGE010000051.1_7	GH140(48-475)	GH140(7)	GH140	3
GCA_016930745	JAFGGE010000051.1_9	GH26(25-330)+GH16_5(365-577)	GH26(28)	GH26	3
GCA_016930745	JAFGGE010000054.1_1	GH129(197-441)+GH129(476-789)	-	GH0	2
GCA_016930745	JAFGGE010000056.1_6	GH2(32-457)	-	GH0	2
GCA_016930745	JAFGGE010000059.1_16	GH145(2-160)	GH145(4)	GH145	3
GCA_016930745	JAFGGE010000061.1_1	GH148(67-206)	-	GH148+GH30	2
GCA_016930745	JAFGGE010000061.1_2	GH2(57-498)	GH2(8)+CBM42(2)+CBM67(18)	GH2	3
GCA_016930745	JAFGGE010000062.1_3	CBM47(39-151)	-	-	1
GCA_016930745	JAFGGE010000065.1_1	CBM67(1-177)+GH78(257-804)	-	-	1
GCA_016930745	JAFGGE010000066.1_22	GT4(201-356)	-	-	1
GCA_016930745	JAFGGE010000066.1_25	GT4(191-337)	-	-	1
GCA_016930745	JAFGGE010000066.1_33	GT2_Glycos_transf_2(9-170)	-	-	1
GCA_016930745	JAFGGE010000066.1_5	GH109(50-159)	-	-	1
GCA_016930745	JAFGGE010000066.1_8	GH109(2-127)	-	-	1
GCA_016930745	JAFGGE010000068.1_3	GT2_Glycos_transf_2(10-153)	-	-	1
GCA_016930745	JAFGGE010000068.1_4	GT26(60-229)	GT26(13)	-	2
GCA_016930745	JAFGGE010000069.1_3	GT9(83-306)	-	-	1
GCA_016930745	JAFGGE010000076.1_3	GH43_7(45-310)	GH43(50)+CBM13(68)	CBM13+GH43_7	3
GCA_016930745	JAFGGE010000076.1_4	CE1(153-388)+CBM57(428-545)	CE1(20)	CBM48+CE1	3
GCA_016930745	JAFGGE010000078.1_12	GH109(39-154)	-	-	1
GCA_016930745	JAFGGE010000078.1_35	GT17(2-253)	-	-	1
GCA_016930745	JAFGGE010000078.1_4	GT2_Glycos_transf_2(5-126)	-	-	1
GCA_016930745	JAFGGE010000081.1_16	GT19(10-360)	-	GT19	2
GCA_016930745	JAFGGE010000083.1_13	GH10(65-372)	-	GH10	2
GCA_016930745	JAFGGE010000085.1_2	GH39(74-256)	-	GH39	2
GCA_016930745	JAFGGE010000086.1_8	GT2_Glycos_transf_2(6-124)	-	-	1
GCA_016930745	JAFGGE010000087.1_3	CE9(3-305)	CE9(42)	CE9	3
GCA_016930745	JAFGGE010000088.1_15	CE4(53-271)	-	-	1
GCA_016930745	JAFGGE010000088.1_19	PL17(396-504)	-	-	1
GCA_016930745	JAFGGE010000088.1_20	GH50(269-620)	-	-	1
GCA_016930745	JAFGGE010000088.1_21	GH30(73-489)	-	GH0	2
GCA_016930745	JAFGGE010000088.1_22	CBM32(40-165)	-	CBM47	2
GCA_016930745	JAFGGE010000088.1_23	GH29(83-439)	GH29(30)	GH29	3
GCA_016930745	JAFGGE010000088.1_24	GH29(19-362)	GH29(30)	GH29	3
GCA_016930745	JAFGGE010000090.1_16	CBM67(60-212)+GH78(485-980)	GH78(43)	CBM67+GH78	3
GCA_016930745	JAFGGE010000090.1_24	GH146(49-556)	GH146(2)	GH146	3
GCA_016930745	JAFGGE010000091.1_7	GH5(192-485)	-	GH5	2
GCA_016930745	JAFGGE010000092.1_2	GH141(26-292)+GH141(328-514)	-	GH0	2
GCA_016930745	JAFGGE010000092.1_3	PL10_3(116-357)	-	-	1
GCA_016930745	JAFGGE010000093.1_3	CBM57(234-348)	-	CBM57	2
GCA_016930745	JAFGGE010000096.1_3	GT4(159-293)	-	GT4	2
GCA_016930745	JAFGGE010000096.1_5	GH109(55-178)	-	-	1
GCA_016930745	JAFGGE010000096.1_7	GH28(64-387)	-	GH28	2
GCA_016930745	JAFGGE010000098.1_1	GH43_5(2-126)	-	-	1
GCA_016930745	JAFGGE010000099.1_10	CE7(103-265)+CE15(195-371)	-	CE0	2
GCA_016930745	JAFGGE010000101.1_2	GH146(44-551)	GH146(2)	GH146	3
GCA_016930745	JAFGGE010000101.1_3	CE6(89-199)+GH51(467-904)	CE6(1)+GH51(19)	GH51	3
GCA_016930745	JAFGGE010000105.1_5	CBM67(173-325)+CBM67(341-503)+GH78(529-1032)	GH78(1)+CBM67(1)	CBM67+GH78	3
GCA_016930745	JAFGGE010000105.1_6	GH2(24-599)+CBM32(667-783)	GH2(6)+CBM32(36)+CBM35(33)+CBM67(7)	CBM32+GH2	3
GCA_016930745	JAFGGE010000105.1_7	GH139(8-326)+GH139(493-926)	GH139(2)	GH139	3
GCA_016930745	JAFGGE010000105.1_8	GH137(606-814)	-	-	1
GCA_016930745	JAFGGE010000106.1_5	GH33(390-727)	GH33(52)	GH0+GH33	3
GCA_016930745	JAFGGE010000109.1_2	GT2_Glycos_transf_2(4-138)	-	-	1
GCA_016930745	JAFGGE010000109.1_4	GT83(10-379)	-	-	1
GCA_016930745	JAFGGE010000110.1_2	GH2(30-452)	-	GH2	2
GCA_016930745	JAFGGE010000110.1_9	GH5_25(57-315)	GH5(128)+CBM4(14)	GH5_25	3
GCA_016930745	JAFGGE010000115.1_11	GH109(42-168)	-	-	1
GCA_016930745	JAFGGE010000115.1_18	GH109(55-174)	-	-	1
GCA_016930745	JAFGGE010000115.1_3	GH109(44-162)	-	-	1
GCA_016930745	JAFGGE010000115.1_4	GH109(45-156)	-	-	1
GCA_016930745	JAFGGE010000117.1_8	GH50(7-463)	GH50(3)	GH50	3
GCA_016930745	JAFGGE010000118.1_2	CE4(57-173)	-	-	1
GCA_016930745	JAFGGE010000120.1_2	GH2(55-930)+CBM32(1155-1274)	GH2(1)+CBM32(79)+CBM51(5)+CBM67(4)	CBM32+GH2	3
GCA_016930745	JAFGGE010000120.1_3	GH3(113-341)	GH3(64)	GH3	3
GCA_016930745	JAFGGE010000120.1_5	GH27(2-168)	GH27(10)+CBM51(22)	GH27	3
GCA_016930745	JAFGGE010000128.1_19	GH109(21-144)	-	-	1
GCA_016930745	JAFGGE010000130.1_13	GH33(46-381)	-	GH0	2
GCA_016930745	JAFGGE010000130.1_16	GH109(40-156)	-	-	1
GCA_016930745	JAFGGE010000134.1_7	GH62(37-309)	GH62(3)	GH0+GH62	3
GCA_016930745	JAFGGE010000134.1_8	GH95(32-760)+GH95(1029-1653)	GH95(1)+CBM13(55)+CBM32(113)+CBM51(9)	GH95	3
GCA_016930745	JAFGGE010000136.1_10	GH109(67-184)	-	-	1
GCA_016930745	JAFGGE010000136.1_3	GH26(22-306)	-	-	1
GCA_016930745	JAFGGE010000136.1_7	GH15(229-590)	GH15(11)	GH15	3
GCA_016930745	JAFGGE010000136.1_8	GT20(2-463)	GT20(8)	GT20	3
GCA_016930745	JAFGGE010000137.1_13	GT74(7-180)	-	-	1
GCA_016930745	JAFGGE010000137.1_17	GT2_Glycos_transf_2(9-114)	-	-	1
GCA_016930745	JAFGGE010000137.1_18	GT4(194-340)	-	-	1
GCA_016930745	JAFGGE010000137.1_33	GH109(45-160)	-	-	1
GCA_016930745	JAFGGE010000137.1_6	GT9(189-319)	-	-	1
GCA_016930745	JAFGGE010000138.1_2	PL10_1(52-342)	PL10(11)	PL10_1	3
GCA_016930745	JAFGGE010000141.1_11	GH10(174-482)	-	GH10	2
GCA_016930745	JAFGGE010000141.1_16	GT30(33-211)	-	GT30	2
GCA_016930745	JAFGGE010000141.1_23	GH29(29-349)+CBM32(457-572)	GH29(3)	CBM32+GH29	3
GCA_016930745	JAFGGE010000141.1_26	CBM47(32-148)	-	-	1
GCA_016930745	JAFGGE010000141.1_27	CBM47(186-294)	-	-	1
GCA_016930745	JAFGGE010000141.1_28	CBM47(290-406)	-	CBM47	2
GCA_016930745	JAFGGE010000142.1_2	GH5_7(78-388)	-	-	1
GCA_016930745	JAFGGE010000143.1_2	GH77(11-488)	GH77(8)	GH77	3
GCA_016930745	JAFGGE010000143.1_3	GH13_9(108-408)	GH13(1)+CBM48(2)	CBM48+GH13_9	3
GCA_016930745	JAFGGE010000146.1_2	GT4(286-405)	-	-	1
GCA_016930745	JAFGGE010000146.1_40	GH78(163-693)	GH78(10)	GH78	3
GCA_016930745	JAFGGE010000148.1_10	GH5_36(63-346)	GH5(113)	GH5_36	3
GCA_016930745	JAFGGE010000148.1_16	GT28(200-363)	GT28(57)	GT28	3
GCA_016930745	JAFGGE010000152.1_13	GH106(34-877)	-	-	1
GCA_016930745	JAFGGE010000156.1_17	GH127(28-553)	GH127(2)	GH127	3
GCA_016930745	JAFGGE010000157.1_6	GH109(39-153)	-	-	1
GCA_016930745	JAFGGE010000163.1_10	CBM66(85-232)+GH51(362-798)	GH51(19)	GH51	3
GCA_016930745	JAFGGE010000163.1_11	GH130(15-311)	-	GH130	2
GCA_016930745	JAFGGE010000164.1_3	GH51(25-501)	GH51(2)	GH51	3
GCA_016930745	JAFGGE010000171.1_1	GH57(15-185)	GH57(29)	GH57	3
GCA_016930745	JAFGGE010000175.1_8	GH109(43-158)	-	-	1
GCA_016930745	JAFGGE010000177.1_1	CBM51(91-202)+GH36(274-818)	GH36(41)	GH36	3
GCA_016930745	JAFGGE010000178.1_19	CBM66(751-872)	-	-	1
GCA_016930745	JAFGGE010000178.1_5	GT4(207-350)	-	GT4	2
GCA_016930745	JAFGGE010000178.1_7	GT9(69-323)	-	GT9	2
GCA_016930745	JAFGGE010000179.1_18	GH129(42-654)	-	GH129	2
GCA_016930745	JAFGGE010000181.1_2	GH29(15-364)	GH29(10)	GH29	3
GCA_016930745	JAFGGE010000184.1_3	GH109(44-157)	-	-	1
GCA_016930745	JAFGGE010000186.1_6	GH39(87-424)	-	GH39	2
GCA_016930745	JAFGGE010000187.1_1	CE11(3-274)	CE11(17)	CE11	3
GCA_016930745	JAFGGE010000188.1_8	GH43_31(48-301)	-	GH43	2
GCA_016930745	JAFGGE010000189.1_20	GT2_Glycos_transf_2(21-180)	-	-	1
GCA_016930745	JAFGGE010000193.1_5	GH109(51-162)	-	-	1
GCA_016930745	JAFGGE010000193.1_6	GH109(68-184)	-	-	1
GCA_016930745	JAFGGE010000194.1_7	AA6(103-217)	-	-	1
GCA_016930745	JAFGGE010000194.1_8	GT35(29-523)	GT35(2)	GT35	3
GCA_016930745	JAFGGE010000198.1_10	GH4(3-178)	GH4(8)	GH4	3
GCA_016930745	JAFGGE010000198.1_5	GH5(56-334)	-	-	1
GCA_016930745	JAFGGE010000198.1_6	GH5_46(89-346)	GH5(61)	GH5_46	3
GCA_016930745	JAFGGE010000200.1_11	GH29(55-367)	GH29(1)+CBM32(30)	GH29	3
GCA_016930745	JAFGGE010000204.1_12	GH33(59-445)	GH33(80)	GH33	3
GCA_016930745	JAFGGE010000207.1_4	GT51(68-235)	GT51(61)	GT51	3
GCA_016930745	JAFGGE010000209.1_7	GH141(28-313)+GH141(330-497)	-	GH141	2
GCA_016930745	JAFGGE010000209.1_8	GH102(154-300)	GH102(28)	GH102	3
GCA_016930745	JAFGGE010000212.1_6	GT4(224-376)	-	GT4	2
GCA_016930745	JAFGGE010000212.1_7	GT2_Glycos_transf_2(7-130)	-	-	1
GCA_016930745	JAFGGE010000212.1_9	GT4(225-378)	-	GT4	2
GCA_016930745	JAFGGE010000215.1_14	GH43_18(73-302)	GH43(68)	GH43_18	3
GCA_016930745	JAFGGE010000217.1_3	CE1(151-380)	CE1(24)+GH10(47)	CBM48+CE1	3
GCA_016930745	JAFGGE010000224.1_4	CE17(54-232)	-	-	1
GCA_016930745	JAFGGE010000227.1_1	CBM16(29-149)+GH43_18(189-417)	GH0(71)+GH51(7)	GH0	3
GCA_016930745	JAFGGE010000231.1_4	GT2_Glycos_transf_2(14-118)	-	-	1
GCA_016930745	JAFGGE010000231.1_5	GT9(101-247)	-	-	1
GCA_016930745	JAFGGE010000235.1_1	PL35(390-565)	PL35(1)	PL35	3
GCA_016930745	JAFGGE010000236.1_12	GT74(11-278)+GT2_Glycos_transf_2(294-416)	GT74(1)	-	2
GCA_016930745	JAFGGE010000236.1_14	GT9(535-766)	-	-	1
GCA_016930745	JAFGGE010000238.1_10	GH109(33-149)	-	-	1
GCA_016930745	JAFGGE010000238.1_13	GH39(109-517)	-	GH39	2
GCA_016930745	JAFGGE010000238.1_14	PL11_1(27-616)	CE12(12)+PL11(1)+CBM2(38)+CBM35(24)	PL11_1	3
GCA_016930745	JAFGGE010000239.1_7	GH130(3-347)	GH130(27)	GH130	3
GCA_016930745	JAFGGE010000240.1_3	GH106(38-555)	GH106(11)	GH106	3
GCA_016930745	JAFGGE010000247.1_2	GH29(31-330)+CBM32(445-557)	GH29(3)	GH29	3
GCA_016930745	JAFGGE010000248.1_14	GH148(65-215)+CBM4(271-404)	-	CBM4+GH148	2
GCA_016930745	JAFGGE010000249.1_4	CE14(43-151)	-	-	1
GCA_016930745	JAFGGE010000251.1_6	GT4(240-400)	-	GT4	2
GCA_016930745	JAFGGE010000251.1_8	CE15(37-423)	CE15(1)	CE15	3
GCA_016930745	JAFGGE010000258.1_1	CBM51(30-163)	-	-	1
GCA_016930745	JAFGGE010000259.1_5	GH109(49-165)	-	-	1
GCA_016930745	JAFGGE010000263.1_11	CE1(46-169)	CE0(17)	-	2
GCA_016930745	JAFGGE010000264.1_11	GH165(60-472)	-	-	1
GCA_016930745	JAFGGE010000265.1_3	GH16_3(298-426)	GH16(36)+CBM4(7)	-	2
GCA_016930745	JAFGGE010000267.1_4	CE14(4-108)	-	-	1
GCA_016930745	JAFGGE010000270.1_4	GH33(324-661)	-	GH33	2
GCA_016930745	JAFGGE010000272.1_1	PL11_1(1-498)	CE12(12)+PL11(2)+CBM2(38)	PL11	3
GCA_016930745	JAFGGE010000272.1_13	GH127(281-817)	GH127(10)	GH127	3
GCA_016930745	JAFGGE010000272.1_15	GH105(55-352)	GH105(36)	GH105	3
GCA_016930745	JAFGGE010000272.1_16	GH106(380-1107)	GH106(1)	CE15+GH106+3.1.1.-	3
GCA_016930745	JAFGGE010000272.1_17	GH106(26-912)	GH106(9)	GH106	3
GCA_016930745	JAFGGE010000272.1_5	PL4(36-661)	-	PL4	2
GCA_016930745	JAFGGE010000272.1_6	GH35(43-353)	GH35(19)	GH35	3
GCA_016930745	JAFGGE010000272.1_7	GH105(101-428)	GH105(9)	GH105	3
GCA_016930745	JAFGGE010000273.1_1	CE1(156-378)	CE1(5)	CBM48+CE1	3
GCA_016930745	JAFGGE010000273.1_4	GH95(26-751)	GH95(1)+CBM13(55)+CBM32(113)+CBM51(9)	GH95	3
GCA_016930745	JAFGGE010000273.1_5	GH43_10(50-321)+GH10(751-1038)	GH10(11)+GH43(60)+CBM22(3)	GH43_10	3
GCA_016930745	JAFGGE010000276.1_1	GH23(142-282)	GH23(136)	GH23	3
GCA_016930745	JAFGGE010000282.1_1	GT4(13-164)	-	-	1
GCA_016930745	JAFGGE010000285.1_2	GH39(44-289)	-	GH39	2
GCA_016930745	JAFGGE010000286.1_5	GH123(899-1142)	-	GH0	2
GCA_016930745	JAFGGE010000287.1_2	CBM47(58-174)	-	CBM47	2
GCA_016930745	JAFGGE010000287.1_5	CBM38(26-159)	-	-	1
GCA_016930745	JAFGGE010000289.1_1	GH5(192-484)	-	-	1
GCA_016930745	JAFGGE010000289.1_2	CBM35(269-390)+CBM35(638-726)	-	-	1
GCA_016930745	JAFGGE010000292.1_2	GH165(27-473)	-	GH165	2
GCA_016930745	JAFGGE010000294.1_6	GT26(39-209)	GT26(40)	-	2
GCA_016930745	JAFGGE010000024.1_10	-	GH0(16)	GH0	2
GCA_016930745	JAFGGE010000024.1_9	-	GH0(16)	GH0	2
GCA_016930745	JAFGGE010000180.1_13	-	GH0(99)	GH0	2
GCA_016930745	JAFGGE010000031.1_47	-	GH0(99)	GH0	2
GCA_016930745	JAFGGE010000266.1_11	-	GH0(99)	GH0	2
GCA_016930745	JAFGGE010000180.1_10	-	GH0(99)	GH0	2
GCA_016930745	JAFGGE010000146.1_41	-	GH137(1)	-	1
GCA_016930745	JAFGGE010000183.1_4	-	GH141(5)	GH141	2
GCA_016930745	JAFGGE010000171.1_8	-	GH141(5)	GH141	2
GCA_016930745	JAFGGE010000257.1_1	-	GH16(45)	-	1
GCA_016930745	JAFGGE010000237.1_6	-	GH33(43)+CBM6(53)	-	1
GCA_016930745	JAFGGE010000024.1_5	-	GH38(8)	-	1
GCA_016930745	JAFGGE010000143.1_1	-	GH57(4)	GH57	2
GCA_016930745	JAFGGE010000153.1_4	-	PL35(2)	-	1
GCA_016930745	JAFGGE010000217.1_23	-	GT0(93)	GT0	2
GCA_016930745	JAFGGE010000119.1_1	-	CBM5(68)	-	1
GCA_016930745	JAFGGE010000158.1_2	-	CBM5(68)	-	1
GCA_016930745	JAFGGE010000238.1_19	-	-	GH3	1
GCA_016930745	JAFGGE010000238.1_23	-	-	GT13	1
GCA_016930745	JAFGGE010000028.1_8	-	-	GH0	1
GCA_016930745	JAFGGE010000248.1_18	-	-	GH43	1
GCA_016930745	JAFGGE010000250.1_2	-	-	GH13_30	1
GCA_016930745	JAFGGE010000029.1_24	-	-	GH0	1
GCA_016930745	JAFGGE010000030.1_9	-	-	GH43	1
GCA_016930745	JAFGGE010000031.1_21	-	-	GH43_29	1
GCA_016930745	JAFGGE010000034.1_8	-	-	CBM84	1
GCA_016930745	JAFGGE010000034.1_19	-	-	CBM6	1
GCA_016930745	JAFGGE010000264.1_5	-	-	GH6	1
GCA_016930745	JAFGGE010000266.1_2	-	-	CE12	1
GCA_016930745	JAFGGE010000266.1_3	-	-	CBM57	1
GCA_016930745	JAFGGE010000266.1_5	-	-	GH5	1
GCA_016930745	JAFGGE010000040.1_9	-	-	CBM13	1
GCA_016930745	JAFGGE010000275.1_6	-	-	CBM32	1
GCA_016930745	JAFGGE010000278.1_5	-	-	CBM32	1
GCA_016930745	JAFGGE010000279.1_6	-	-	GT4	1
GCA_016930745	JAFGGE010000280.1_3	-	-	GH105	1
GCA_016930745	JAFGGE010000282.1_3	-	-	GH13_11	1
GCA_016930745	JAFGGE010000041.1_10	-	-	GH2	1
GCA_016930745	JAFGGE010000287.1_3	-	-	CBM51	1
GCA_016930745	JAFGGE010000043.1_17	-	-	CBM51	1
GCA_016930745	JAFGGE010000044.1_7	-	-	GH78	1
GCA_016930745	JAFGGE010000048.1_2	-	-	CE0	1
GCA_016930745	JAFGGE010000049.1_24	-	-	GH0	1
GCA_016930745	JAFGGE010000053.1_2	-	-	GH0	1
GCA_016930745	JAFGGE010000064.1_2	-	-	CBM50	1
GCA_016930745	JAFGGE010000066.1_10	-	-	CBM67+GH78	1
GCA_016930745	JAFGGE010000066.1_11	-	-	GH117	1
GCA_016930745	JAFGGE010000066.1_19	-	-	GT4	1
GCA_016930745	JAFGGE010000070.1_14	-	-	GT2	1
GCA_016930745	JAFGGE010000083.1_14	-	-	GT51	1
GCA_016930745	JAFGGE010000093.1_4	-	-	GT1	1
GCA_016930745	JAFGGE010000096.1_2	-	-	GH0	1
GCA_016930745	JAFGGE010000099.1_21	-	-	GT2	1
GCA_016930745	JAFGGE010000102.1_1	-	-	CBM47	1
GCA_016930745	JAFGGE010000104.1_12	-	-	CBM47	1
GCA_016930745	JAFGGE010000114.1_5	-	-	GH145	1
GCA_016930745	JAFGGE010000115.1_15	-	-	CBM32	1
GCA_016930745	JAFGGE010000134.1_3	-	-	CBM47	1
GCA_016930745	JAFGGE010000137.1_23	-	-	GT2	1
GCA_016930745	JAFGGE010000170.1_2	-	-	CBM84	1
GCA_016930745	JAFGGE010000180.1_12	-	-	GH0	1
GCA_016930745	JAFGGE010000189.1_17	-	-	GH0	1
GCA_016930745	JAFGGE010000189.1_24	-	-	GH33	1
GCA_016930745	JAFGGE010000190.1_13	-	-	GH0	1
GCA_016930745	JAFGGE010000012.1_3	-	-	GH78	1
GCA_016930745	JAFGGE010000197.1_2	-	-	GH29	1
GCA_016930745	JAFGGE010000197.1_5	-	-	GH33	1
GCA_016930745	JAFGGE010000200.1_21	-	-	GH33	1
GCA_016930745	JAFGGE010000208.1_2	-	-	GH2	1
GCA_016930745	JAFGGE010000212.1_3	-	-	GT4	1
GCA_016930745	JAFGGE010000219.1_2	-	-	CBM47	1
GCA_016930745	JAFGGE010000221.1_5	-	-	GH117	1
GCA_016930745	JAFGGE010000002.1_12	-	-	GH43_17	1
GCA_016930745	JAFGGE010000228.1_1	-	-	CBM32	1
GCA_016930745	JAFGGE010000229.1_15	-	-	GT47	1
GCA_016930745	JAFGGE010000022.1_11	-	-	CBM48	1
GCA_016930745	JAFGGE010000022.1_12	-	-	GH0	1
GCA_016930745	JAFGGE010000230.1_1	-	-	CBM32	1
GCA_016930745	JAFGGE010000232.1_2	-	-	GH154	1
GCA_016930745	JAFGGE010000234.1_3	-	-	GH151	1
GCA_016930815	JAFGFZ010000002.1_3	GH13_11(187-541)	GH13(2)+GH77(11)+CBM48(23)	CBM48+GH13_11	3
GCA_016930815	JAFGFZ010000003.1_1	GH43_5(2-265)	-	GH43_5	2
GCA_016930815	JAFGFZ010000003.1_2	GH129(30-654)	-	-	1
GCA_016930815	JAFGFZ010000008.1_2	GH165(56-493)	-	-	1
GCA_016930815	JAFGFZ010000008.1_3	GH165(115-568)	-	-	1
GCA_016930815	JAFGFZ010000012.1_2	CBM48(49-134)+GH13_9(205-504)	GH13(1)+CBM48(2)	CBM48+GH13_9	3
GCA_016930815	JAFGFZ010000021.1_1	GH125(63-463)	GH125(2)	GH125	3
GCA_016930815	JAFGFZ010000021.1_4	GH92(245-752)	GH92(2)+GH94(12)	GH92	3
GCA_016930815	JAFGFZ010000026.1_5	GH165(21-553)	GH165(1)	GH165	3
GCA_016930815	JAFGFZ010000026.1_7	CBM51(69-200)+GH27(381-611)	GH27(27)+CBM35(43)+CBM51(3)	CBM51+GH27	3
GCA_016930815	JAFGFZ010000027.1_13	CBM38(297-429)+GH116(629-943)	GH116(5)+CBM38(4)	CBM38+GH116	3
GCA_016930815	JAFGFZ010000027.1_28	GH95(27-745)	GH95(1)+CBM13(55)+CBM32(113)+CBM51(9)	GH95	3
GCA_016930815	JAFGFZ010000032.1_4	GH148(71-220)+CBM4(275-404)+GH148(473-591)	-	CBM4+GH148	2
GCA_016930815	JAFGFZ010000039.1_2	CBM51(43-176)	-	-	1
GCA_016930815	JAFGFZ010000048.1_1	GH165(28-482)	-	GH165	2
GCA_016930815	JAFGFZ010000049.1_13	GH51(47-511)	-	GH51	2
GCA_016930815	JAFGFZ010000049.1_3	GH127(49-580)	GH127(2)	GH127	3
GCA_016930815	JAFGFZ010000049.1_4	GH146(52-556)	GH146(2)	GH146	3
GCA_016930815	JAFGFZ010000052.1_7	GH109(47-157)	-	-	1
GCA_016930815	JAFGFZ010000053.1_2	PL22_2(224-454)	PL22(2)	PL22_2	3
GCA_016930815	JAFGFZ010000053.1_3	CE1(41-235)	-	-	1
GCA_016930815	JAFGFZ010000056.1_3	GH38(134-414)	-	-	1
GCA_016930815	JAFGFZ010000061.1_3	CE1(11-208)	-	-	1
GCA_016930815	JAFGFZ010000064.1_10	GT4(202-351)	-	-	1
GCA_016930815	JAFGFZ010000064.1_11	GT4(181-332)	-	-	1
GCA_016930815	JAFGFZ010000064.1_16	GT4(170-319)	-	-	1
GCA_016930815	JAFGFZ010000067.1_1	GH165(83-519)	-	-	1
GCA_016930815	JAFGFZ010000068.1_2	GH9(142-613)	CE0(4)+GH9(13)+CBM2(14)	CE4+GH9	3
GCA_016930815	JAFGFZ010000068.1_8	GT4(202-355)	-	GT4	2
GCA_016930815	JAFGFZ010000072.1_13	CE4(133-276)	-	-	1
GCA_016930815	JAFGFZ010000072.1_16	GT2_Glycos_transf_2(7-177)	-	-	1
GCA_016930815	JAFGFZ010000072.1_19	GT2_Glycos_transf_2(5-131)+GT26(390-562)	GT26(18)	GT26	3
GCA_016930815	JAFGFZ010000072.1_33	GH29(19-356)	GH29(9)	GH29	3
GCA_016930815	JAFGFZ010000072.1_35	CE15(40-427)	CE15(1)	CE15	3
GCA_016930815	JAFGFZ010000075.1_3	GH109(46-158)	-	-	1
GCA_016930815	JAFGFZ010000075.1_4	GH2(48-475)	GH2(8)+CBM42(2)+CBM67(18)	GH2	3
GCA_016930815	JAFGFZ010000075.1_5	GH99(470-753)	-	-	1
GCA_016930815	JAFGFZ010000075.1_7	GH2(211-769)	-	-	1
GCA_016930815	JAFGFZ010000082.1_15	GH109(39-160)	-	-	1
GCA_016930815	JAFGFZ010000083.1_31	PL15(512-649)	-	PL15	2
GCA_016930815	JAFGFZ010000083.1_4	GT4(186-337)	-	GT4	2
GCA_016930815	JAFGFZ010000083.1_5	CE7(58-280)	-	-	1
GCA_016930815	JAFGFZ010000089.1_2	CBM32(672-785)	-	-	1
GCA_016930815	JAFGFZ010000090.1_5	GH109(40-151)	-	-	1
GCA_016930815	JAFGFZ010000094.1_6	GH13_18(93-433)	GH13(80)	GH13_18	3
GCA_016930815	JAFGFZ010000094.1_9	GH5_36(52-330)	GH5(113)	GH5_36	3
GCA_016930815	JAFGFZ010000098.1_9	GH39(81-383)	GH39(33)	GH39	3
GCA_016930815	JAFGFZ010000106.1_6	GH109(46-151)	-	-	1
GCA_016930815	JAFGFZ010000106.1_9	GH109(45-155)	-	-	1
GCA_016930815	JAFGFZ010000115.1_1	GH109(7-119)	-	-	1
GCA_016930815	JAFGFZ010000116.1_9	PL8_3(334-578)	PL8(17)	PL8	3
GCA_016930815	JAFGFZ010000121.1_5	GH109(37-149)	-	-	1
GCA_016930815	JAFGFZ010000122.1_3	GT2_Glycos_transf_2(4-145)	-	GT2	2
GCA_016930815	JAFGFZ010000123.1_3	GT81(120-319)	GT81(2)	GT81	3
GCA_016930815	JAFGFZ010000125.1_13	PL9(24-388)	PL9(4)	PL9_1	3
GCA_016930815	JAFGFZ010000125.1_14	PL1_2(97-323)	CE8(10)+PL1(3)	PL1_2	3
GCA_016930815	JAFGFZ010000128.1_6	CBM66(57-213)	-	-	1
GCA_016930815	JAFGFZ010000130.1_5	GH127(86-529)	-	GH127	2
GCA_016930815	JAFGFZ010000140.1_1	CBM38(329-441)+GH116(577-943)	GH116(4)+CBM38(4)	CBM38+GH116	3
GCA_016930815	JAFGFZ010000144.1_8	CBM66(73-222)+GH51(359-788)	GH51(19)	GH51	3
GCA_016930815	JAFGFZ010000145.1_3	PL1_2(107-296)	PL1(3)+CBM6(62)	PL1_2	3
GCA_016930815	JAFGFZ010000147.1_16	GH25(49-289)	-	GH25	2
GCA_016930815	JAFGFZ010000147.1_17	CE1(355-557)	-	-	1
GCA_016930815	JAFGFZ010000150.1_3	GH109(45-146)	-	-	1
GCA_016930815	JAFGFZ010000150.1_8	GH18(61-372)	-	GH18	2
GCA_016930815	JAFGFZ010000151.1_3	GH141(146-429)	-	GH0	2
GCA_016930815	JAFGFZ010000153.1_21	GH109(4-116)	-	-	1
GCA_016930815	JAFGFZ010000153.1_22	GH109(39-158)	-	-	1
GCA_016930815	JAFGFZ010000156.1_3	GT4(218-370)	-	GT4	2
GCA_016930815	JAFGFZ010000156.1_4	GT9(75-303)	-	GT9	2
GCA_016930815	JAFGFZ010000156.1_6	GT2_Glycos_transf_2(79-238)	-	GT2	2
GCA_016930815	JAFGFZ010000160.1_1	GT4(192-333)	-	GT4	2
GCA_016930815	JAFGFZ010000163.1_2	GH2(28-457)	-	GH2	2
GCA_016930815	JAFGFZ010000169.1_2	GH99(44-348)	GH99(1)	GH99	3
GCA_016930815	JAFGFZ010000172.1_14	GH39(456-629)	-	-	1
GCA_016930815	JAFGFZ010000178.1_4	GH109(2-128)	-	-	1
GCA_016930815	JAFGFZ010000179.1_5	GH95(34-759)	GH95(1)+CBM13(55)+CBM32(105)+CBM51(9)	GH95	3
GCA_016930815	JAFGFZ010000181.1_2	GH99(28-341)	-	GH99	2
GCA_016930815	JAFGFZ010000184.1_1	GH165(35-542)	-	-	1
GCA_016930815	JAFGFZ010000187.1_3	GH109(106-219)	-	-	1
GCA_016930815	JAFGFZ010000190.1_10	GT2_Glyco_tranf_2_2(37-218)	-	-	1
GCA_016930815	JAFGFZ010000191.1_3	GH38(312-589)	-	GH0	2
GCA_016930815	JAFGFZ010000198.1_2	CBM47(479-569)	-	CBM47	2
GCA_016930815	JAFGFZ010000198.1_4	CBM47(203-333)	CBM47(7)	-	2
GCA_016930815	JAFGFZ010000205.1_12	GT28(195-359)	GT28(15)	GT28	3
GCA_016930815	JAFGFZ010000208.1_14	GH109(75-167)	-	-	1
GCA_016930815	JAFGFZ010000211.1_2	PL35(428-606)	PL35(1)	PL35	3
GCA_016930815	JAFGFZ010000212.1_12	GH29(20-376)	GH29(15)	GH29	3
GCA_016930815	JAFGFZ010000217.1_13	CE1(49-203)	-	-	1
GCA_016930815	JAFGFZ010000218.1_1	GT4(250-372)	-	GT4	2
GCA_016930815	JAFGFZ010000219.1_4	GH109(41-155)	-	-	1
GCA_016930815	JAFGFZ010000225.1_4	GH156(1-388)	-	GH156	2
GCA_016930815	JAFGFZ010000228.1_10	GH109(12-132)	-	-	1
GCA_016930815	JAFGFZ010000229.1_4	CBM57(700-849)	-	-	1
GCA_016930815	JAFGFZ010000229.1_6	CE1(8-241)	CE1(5)+GH10(47)	CBM48+CE1	3
GCA_016930815	JAFGFZ010000234.1_2	GH141(73-595)	GH141(5)	GH141	3
GCA_016930815	JAFGFZ010000234.1_3	GH123(233-531)	-	-	1
GCA_016930815	JAFGFZ010000234.1_4	GH29(14-383)	GH29(5)	GH29	3
GCA_016930815	JAFGFZ010000238.1_7	GH20(166-461)	-	GH20	2
GCA_016930815	JAFGFZ010000244.1_2	GH10(78-387)	-	GH10	2
GCA_016930815	JAFGFZ010000248.1_4	GH109(48-150)	-	-	1
GCA_016930815	JAFGFZ010000252.1_13	GH2(26-483)	-	GH2	2
GCA_016930815	JAFGFZ010000252.1_16	GH13_11(177-526)	GH13(2)+GH77(11)+CBM48(23)	CBM48+GH13_11	3
GCA_016930815	JAFGFZ010000253.1_19	GH165(34-279)	-	-	1
GCA_016930815	JAFGFZ010000253.1_5	GH127(74-611)	GH127(4)	GH127	3
GCA_016930815	JAFGFZ010000253.1_6	PL29(123-337)	-	-	1
GCA_016930815	JAFGFZ010000253.1_7	GH142(61-529)	GH142(1)	GH142	3
GCA_016930815	JAFGFZ010000253.1_8	GH2(41-613)	GH2(71)	GH2	3
GCA_016930815	JAFGFZ010000253.1_9	GH137(48-373)	GH137(1)	GH137	3
GCA_016930815	JAFGFZ010000257.1_2	GH105(77-375)	-	-	1
GCA_016930815	JAFGFZ010000258.1_4	GH109(5-119)	-	-	1
GCA_016930815	JAFGFZ010000261.1_14	GH32(190-487)	-	CBM38+GH32	2
GCA_016930815	JAFGFZ010000264.1_4	GH33(29-358)	-	GH33	2
GCA_016930815	JAFGFZ010000264.1_5	GH29(21-346)+CBM32(453-569)	-	CBM32+GH29	2
GCA_016930815	JAFGFZ010000267.1_1	GH109(44-147)	-	-	1
GCA_016930815	JAFGFZ010000267.1_14	GH109(53-166)	-	-	1
GCA_016930815	JAFGFZ010000267.1_6	CE1(49-230)	CE0(17)	-	2
GCA_016930815	JAFGFZ010000267.1_8	CBM67(170-322)+CBM67(336-497)+GH78(523-1033)	GH78(1)+CBM67(1)	CBM67+GH78	3
GCA_016930815	JAFGFZ010000271.1_13	GH2(60-600)+GH2(802-1125)	GH2(1)+CBM32(79)+CBM51(5)+CBM67(4)	GH2	3
GCA_016930815	JAFGFZ010000274.1_1	GH109(43-153)	-	-	1
GCA_016930815	JAFGFZ010000278.1_14	GH33(455-789)	GH33(61)	GH0	3
GCA_016930815	JAFGFZ010000281.1_1	GH43_18(3-101)	-	-	1
GCA_016930815	JAFGFZ010000284.1_2	GH32(93-302)	-	-	1
GCA_016930815	JAFGFZ010000288.1_7	GH146(144-494)	-	-	1
GCA_016930815	JAFGFZ010000296.1_7	GT2_Glycos_transf_2(16-115)	-	-	1
GCA_016930815	JAFGFZ010000296.1_8	GT2_Glycos_transf_2(5-104)	-	-	1
GCA_016930815	JAFGFZ010000298.1_2	CE1(63-224)	CE0(17)	-	2
GCA_016930815	JAFGFZ010000298.1_4	CE1(55-236)	-	-	1
GCA_016930815	JAFGFZ010000304.1_1	CE1(74-291)	CE1(5)+GH10(47)	CE1	3
GCA_016930815	JAFGFZ010000304.1_2	GH10(31-161)	-	-	1
GCA_016930815	JAFGFZ010000311.1_5	GH109(53-150)	-	-	1
GCA_016930815	JAFGFZ010000329.1_2	GT4(574-744)	GT4(50)	GT4	3
GCA_016930815	JAFGFZ010000329.1_3	GT4(256-425)	GT4(133)	GT4	3
GCA_016930815	JAFGFZ010000331.1_4	CBM67(147-315)+GH78(339-863)	GH78(1)+CBM67(1)	GH78	3
GCA_016930815	JAFGFZ010000341.1_10	GH130(40-341)	GH130(1)	GH130	3
GCA_016930815	JAFGFZ010000341.1_3	GT2_Glycos_transf_2(8-170)	-	-	1
GCA_016930815	JAFGFZ010000359.1_3	GH16(48-298)	-	GH16	2
GCA_016930815	JAFGFZ010000359.1_6	GH43_18(82-299)	-	GH43	2
GCA_016930815	JAFGFZ010000361.1_4	CE4(35-147)	-	-	1
GCA_016930815	JAFGFZ010000364.1_13	PL11_2(60-314)+PL11(189-450)	-	-	1
GCA_016930815	JAFGFZ010000364.1_16	GH88(51-449)	GH88(5)	GH88	3
GCA_016930815	JAFGFZ010000376.1_4	CBM67(200-371)+GH78(398-892)	GH78(1)+CBM67(1)	CBM67+GH78	3
GCA_016930815	JAFGFZ010000378.1_1	GH16_3(8-218)	-	GH16	2
GCA_016930815	JAFGFZ010000381.1_1	GH29(35-354)	-	GH29	2
GCA_016930815	JAFGFZ010000381.1_15	CBM51(305-426)	-	-	1
GCA_016930815	JAFGFZ010000382.1_7	GH38(9-259)	GH38(6)	GH38	3
GCA_016930815	JAFGFZ010000383.1_1	GH51(164-602)	GH51(23)	GH51	3
GCA_016930815	JAFGFZ010000385.1_3	GH5(57-421)	-	GH5	2
GCA_016930815	JAFGFZ010000387.1_2	GH5(408-615)	-	GH5	2
GCA_016930815	JAFGFZ010000392.1_7	GT2_Glycos_transf_2(29-188)	-	-	1
GCA_016930815	JAFGFZ010000394.1_2	GH109(33-150)	-	-	1
GCA_016930815	JAFGFZ010000394.1_3	GH29(46-345)+CBM32(460-568)	GH29(57)+CBM32(30)	GH29	3
GCA_016930815	JAFGFZ010000394.1_6	CE11(7-277)	CE11(25)	CE11	3
GCA_016930815	JAFGFZ010000395.1_5	CE14(53-162)	-	-	1
GCA_016930815	JAFGFZ010000397.1_2	GH39(16-461)	GH39(2)	GH39	3
GCA_016930815	JAFGFZ010000398.1_1	GH5(72-268)	-	GH5	2
GCA_016930815	JAFGFZ010000399.1_23	CBM51(309-409)	-	-	1
GCA_016930815	JAFGFZ010000402.1_1	GH120(315-404)	GH120(2)+CBM6(47)	CBM6+GH120	3
GCA_016930815	JAFGFZ010000405.1_12	PL11(30-616)	CE12(12)+PL11(1)+CBM2(38)+CBM35(24)	PL11_1	3
GCA_016930815	JAFGFZ010000405.1_2	GH43_19(82-336)	GH43(122)	GH43_19	3
GCA_016930815	JAFGFZ010000405.1_3	GH51(210-829)	GH51(3)	GH51	3
GCA_016930815	JAFGFZ010000405.1_4	GH43_10(30-291)	GH43(12)	GH43_10	3
GCA_016930815	JAFGFZ010000405.1_5	GH29(94-499)	GH29(49)	GH29	3
GCA_016930815	JAFGFZ010000405.1_6	GH115(82-997)	GH115(2)	GH115	3
GCA_016930815	JAFGFZ010000405.1_7	GH29(69-473)	GH29(49)	GH29	3
GCA_016930815	JAFGFZ010000405.1_8	GH43_10(27-294)	GH43(30)+CBM22(6)	GH43_10	3
GCA_016930815	JAFGFZ010000405.1_9	GH43_9(27-290)+GH159(495-717)	GH159(1)+GH43(26)	GH43_19+GH43_9	3
GCA_016930815	JAFGFZ010000406.1_6	GT2_Glycos_transf_2(252-383)	-	GT2	2
GCA_016930815	JAFGFZ010000409.1_6	GH2(41-522)	GH2(72)	GH2	3
GCA_016930815	JAFGFZ010000417.1_1	GH99(28-329)	-	GH99	2
GCA_016930815	JAFGFZ010000433.1_5	GT4(197-345)	-	GT4	2
GCA_016930815	JAFGFZ010000433.1_7	CE4(86-225)	-	-	1
GCA_016930815	JAFGFZ010000436.1_6	GT4(219-373)	-	GT4	2
GCA_016930815	JAFGFZ010000437.1_28	PL11(29-576)	-	PL11_1	2
GCA_016930815	JAFGFZ010000446.1_3	GH109(44-168)	-	-	1
GCA_016930815	JAFGFZ010000446.1_4	AA6(113-228)	-	-	1
GCA_016930815	JAFGFZ010000454.1_1	GT5(2-486)	GT5(25)	GT5	3
GCA_016930815	JAFGFZ010000454.1_3	GH57(8-282)	GH57(11)	GH57	3
GCA_016930815	JAFGFZ010000459.1_7	GH109(46-161)	-	-	1
GCA_016930815	JAFGFZ010000462.1_4	GT26(62-224)	GT26(16)	-	2
GCA_016930815	JAFGFZ010000463.1_5	GH33(37-378)	GH33(72)	GH33	3
GCA_016930815	JAFGFZ010000465.1_1	GH33(40-379)	-	-	1
GCA_016930815	JAFGFZ010000466.1_1	GH13_20(54-368)	GH13(21)+CBM20(8)+CBM34(1)+CBM48(57)	GH13_20	3
GCA_016930815	JAFGFZ010000470.1_7	GH109(42-167)	-	-	1
GCA_016930815	JAFGFZ010000473.1_7	GH43_18(6-175)	-	-	1
GCA_016930815	JAFGFZ010000476.1_2	GT30(45-214)	GT30(22)	GT30	3
GCA_016930815	JAFGFZ010000477.1_5	GH43_17(66-197)	-	-	1
GCA_016930815	JAFGFZ010000482.1_27	GH109(36-160)	-	-	1
GCA_016930815	JAFGFZ010000482.1_32	GH109(49-161)	-	-	1
GCA_016930815	JAFGFZ010000486.1_1	CBM47(478-601)+CBM47(642-774)	CBM47(7)	-	2
GCA_016930815	JAFGFZ010000488.1_1	GH29(2-187)+CBM32(202-309)+CBM32(416-529)	GH29(7)+CBM32(29)	GH29	3
GCA_016930815	JAFGFZ010000494.1_1	GH33(39-372)	GH33(80)	GH33	3
GCA_016930815	JAFGFZ010000494.1_2	GH109(49-159)	-	-	1
GCA_016930815	JAFGFZ010000495.1_1	GH28(182-446)	GH28(42)	GH28	3
GCA_016930815	JAFGFZ010000495.1_11	CBM32(687-811)+CBM13(822-959)+CBM13(965-1100)	-	CBM32	2
GCA_016930815	JAFGFZ010000495.1_4	CBM32(693-806)+CBM13(831-962)	CBM13(59)	CBM32	3
GCA_016930815	JAFGFZ010000499.1_3	GT35(282-659)	GT35(2)	GT35	3
GCA_016930815	JAFGFZ010000500.1_3	GH129(229-475)+GH129(503-811)	-	GH0	2
GCA_016930815	JAFGFZ010000501.1_4	CE9(3-307)	-	CE9	2
GCA_016930815	JAFGFZ010000513.1_1	CBM67(70-217)	CBM67(15)	CBM67	3
GCA_016930815	JAFGFZ010000523.1_1	GH106(58-885)	GH106(2)	GH106	3
GCA_016930815	JAFGFZ010000523.1_3	GH5_41(82-331)	GH5(59)+CBM23(6)	GH5_41	3
GCA_016930815	JAFGFZ010000280.1_6	-	CE0(18)	CE0	2
GCA_016930815	JAFGFZ010000130.1_3	-	CE14(17)	-	1
GCA_016930815	JAFGFZ010000407.1_9	-	GH0(16)	GH0	2
GCA_016930815	JAFGFZ010000310.1_14	-	GH0(16)	GH0	2
GCA_016930815	JAFGFZ010000027.1_31	-	GH0(16)	GH0	2
GCA_016930815	JAFGFZ010000512.1_17	-	GH0(16)	GH0	2
GCA_016930815	JAFGFZ010000338.1_6	-	GH0(29)	GH0	2
GCA_016930815	JAFGFZ010000425.1_2	-	GH0(30)	GH0	2
GCA_016930815	JAFGFZ010000178.1_32	-	GH0(99)	GH0	2
GCA_016930815	JAFGFZ010000048.1_4	-	GH0(99)	GH0	2
GCA_016930815	JAFGFZ010000178.1_33	-	GH0(99)	GH0	2
GCA_016930815	JAFGFZ010000056.1_5	-	GH0(99)	GH0	2
GCA_016930815	JAFGFZ010000331.1_1	-	GH16(45)	-	1
GCA_016930815	JAFGFZ010000485.1_2	-	GH33(43)+CBM6(53)	-	1
GCA_016930815	JAFGFZ010000178.1_34	-	GH33(43)+CBM6(53)	-	1
GCA_016930815	JAFGFZ010000218.1_2	-	GH33(43)+CBM6(53)	-	1
GCA_016930815	JAFGFZ010000523.1_2	-	GH38(8)	-	1
GCA_016930815	JAFGFZ010000405.1_14	-	PL11(4)	GH0	2
GCA_016930815	JAFGFZ010000377.1_12	-	CBM13(52)	-	1
GCA_016930815	JAFGFZ010000268.1_3	-	CBM2(64)	-	1
GCA_016930815	JAFGFZ010000374.1_1	-	CBM5(49)	-	1
GCA_016930815	JAFGFZ010000498.1_6	-	CBM5(49)	-	1
GCA_016930815	JAFGFZ010000042.1_6	-	CBM5(68)	-	1
GCA_016930815	JAFGFZ010000220.1_2	-	CBM51(19)	CBM51	2
GCA_016930815	JAFGFZ010000056.1_6	-	CBM57(20)	-	1
GCA_016930815	JAFGFZ010000472.1_6	-	-	CBM32	1
GCA_016930815	JAFGFZ010000473.1_9	-	-	GH43_26	1
GCA_016930815	JAFGFZ010000473.1_10	-	-	CE6	1
GCA_016930815	JAFGFZ010000479.1_13	-	-	CBM50	1
GCA_016930815	JAFGFZ010000007.1_1	-	-	CBM13	1
GCA_016930815	JAFGFZ010000083.1_2	-	-	GH13_11	1
GCA_016930815	JAFGFZ010000088.1_2	-	-	GH6	1
GCA_016930815	JAFGFZ010000011.1_2	-	-	GH13_30	1
GCA_016930815	JAFGFZ010000093.1_10	-	-	GH13_11	1
GCA_016930815	JAFGFZ010000514.1_6	-	-	GH145	1
GCA_016930815	JAFGFZ010000514.1_7	-	-	GH0	1
GCA_016930815	JAFGFZ010000516.1_1	-	-	CBM57	1
GCA_016930815	JAFGFZ010000519.1_1	-	-	AA0	1
GCA_016930815	JAFGFZ010000014.1_5	-	-	CBM47	1
GCA_016930815	JAFGFZ010000113.1_2	-	-	CBM38	1
GCA_016930815	JAFGFZ010000118.1_7	-	-	GT30	1
GCA_016930815	JAFGFZ010000121.1_7	-	-	GH105	1
GCA_016930815	JAFGFZ010000123.1_4	-	-	GT4	1
GCA_016930815	JAFGFZ010000138.1_4	-	-	GH0	1
GCA_016930815	JAFGFZ010000144.1_9	-	-	GH33	1
GCA_016930815	JAFGFZ010000149.1_10	-	-	GT4	1
GCA_016930815	JAFGFZ010000149.1_14	-	-	GH0	1
GCA_016930815	JAFGFZ010000023.1_9	-	-	GH106	1
GCA_016930815	JAFGFZ010000173.1_1	-	-	CBM47	1
GCA_016930815	JAFGFZ010000174.1_4	-	-	GH33	1
GCA_016930815	JAFGFZ010000181.1_4	-	-	GH0	1
GCA_016930815	JAFGFZ010000184.1_3	-	-	CBM32	1
GCA_016930815	JAFGFZ010000190.1_9	-	-	GT0	1
GCA_016930815	JAFGFZ010000195.1_4	-	-	AA1	1
GCA_016930815	JAFGFZ010000202.1_5	-	-	CBM32	1
GCA_016930815	JAFGFZ010000210.1_4	-	-	CE14	1
GCA_016930815	JAFGFZ010000027.1_24	-	-	GH117	1
GCA_016930815	JAFGFZ010000027.1_26	-	-	CE12	1
GCA_016930815	JAFGFZ010000001.1_1	-	-	CBM67	1
GCA_016930815	JAFGFZ010000224.1_5	-	-	GT4	1
GCA_016930815	JAFGFZ010000229.1_1	-	-	CBM32	1
GCA_016930815	JAFGFZ010000229.1_11	-	-	CBM32	1
GCA_016930815	JAFGFZ010000030.1_2	-	-	GH0	1
GCA_016930815	JAFGFZ010000251.1_3	-	-	CBM47	1
GCA_016930815	JAFGFZ010000253.1_11	-	-	CE0	1
GCA_016930815	JAFGFZ010000253.1_15	-	-	CBM57	1
GCA_016930815	JAFGFZ010000284.1_1	-	-	GH2	1
GCA_016930815	JAFGFZ010000294.1_5	-	-	GH0	1
GCA_016930815	JAFGFZ010000302.1_14	-	-	CBM6	1
GCA_016930815	JAFGFZ010000305.1_1	-	-	GH0	1
GCA_016930815	JAFGFZ010000318.1_3	-	-	GH35	1
GCA_016930815	JAFGFZ010000320.1_3	-	-	CBM38	1
GCA_016930815	JAFGFZ010000324.1_3	-	-	GH32	1
GCA_016930815	JAFGFZ010000039.1_1	-	-	GH0	1
GCA_016930815	JAFGFZ010000334.1_1	-	-	PL10_1	1
GCA_016930815	JAFGFZ010000041.1_11	-	-	GH6	1
GCA_016930815	JAFGFZ010000340.1_1	-	-	CBM32	1
GCA_016930815	JAFGFZ010000345.1_31	-	-	GT4	1
GCA_016930815	JAFGFZ010000345.1_32	-	-	GT4	1
GCA_016930815	JAFGFZ010000352.1_5	-	-	CBM66	1
GCA_016930815	JAFGFZ010000353.1_3	-	-	CBM50	1
GCA_016930815	JAFGFZ010000356.1_11	-	-	GT2	1
GCA_016930815	JAFGFZ010000361.1_10	-	-	GT4	1
GCA_016930815	JAFGFZ010000361.1_11	-	-	GT4	1
GCA_016930815	JAFGFZ010000366.1_5	-	-	GH29	1
GCA_016930815	JAFGFZ010000378.1_20	-	-	CBM32	1
GCA_016930815	JAFGFZ010000381.1_30	-	-	GH28	1
GCA_016930815	JAFGFZ010000406.1_4	-	-	GT2	1
GCA_016930815	JAFGFZ010000406.1_9	-	-	GT2	1
GCA_016930815	JAFGFZ010000051.1_11	-	-	GH6	1
GCA_016930815	JAFGFZ010000052.1_3	-	-	GH33	1
GCA_016930815	JAFGFZ010000416.1_6	-	-	CBM84	1
GCA_016930815	JAFGFZ010000057.1_12	-	-	GH25	1
GCA_016930815	JAFGFZ010000059.1_21	-	-	GH0	1
GCA_016930815	JAFGFZ010000442.1_2	-	-	GT13	1
GCA_016930815	JAFGFZ010000443.1_2	-	-	CBM47	1
GCA_016930815	JAFGFZ010000445.1_1	-	-	GT2	1
GCA_016930815	JAFGFZ010000462.1_5	-	-	GT26	1
GCA_016930815	JAFGFZ010000463.1_4	-	-	GH2	1
GCA_016930815	JAFGFZ010000463.1_9	-	-	CBM4	1
GCA_016930855	JAFGFX010000006.1_10	GH5_36(52-338)	GH5(113)	GH5_36	3
GCA_016930855	JAFGFX010000007.1_5	GH39(96-387)	-	GH39	2
GCA_016930855	JAFGFX010000016.1_1	CBM51(28-162)+GH27(270-583)	GH27(27)+CBM13(13)+CBM51(1)	CBM51+GH27	3
GCA_016930855	JAFGFX010000022.1_4	GT4(194-352)	-	GT4	2
GCA_016930855	JAFGFX010000023.1_5	GT4(226-379)	-	GT4	2
GCA_016930855	JAFGFX010000023.1_6	CE14(6-111)	CE14(23)	-	2
GCA_016930855	JAFGFX010000024.1_2	GH16_7(365-586)	GH16(43)	-	2
GCA_016930855	JAFGFX010000025.1_21	GH77(11-483)	GH77(5)	GH77	3
GCA_016930855	JAFGFX010000025.1_22	CBM48(33-116)+GH13_9(189-489)	GH13(1)+CBM48(2)	CBM48+GH13_9	3
GCA_016930855	JAFGFX010000026.1_6	GT2_Glycos_transf_2(9-133)	-	-	1
GCA_016930855	JAFGFX010000026.1_7	GT4(172-316)	-	-	1
GCA_016930855	JAFGFX010000027.1_2	GH133(307-666)	GH133(1)	GH133	3
GCA_016930855	JAFGFX010000027.1_5	CBM51(41-171)	GH27(1)+CBM51(3)	CBM51+GH27	3
GCA_016930855	JAFGFX010000030.1_1	CBM32(89-203)+GH16_21(218-419)	GH16(3)	-	2
GCA_016930855	JAFGFX010000031.1_4	GH36(67-483)	GH36(41)	GH36	3
GCA_016930855	JAFGFX010000033.1_3	GT4(211-362)	-	-	1
GCA_016930855	JAFGFX010000038.1_3	GT9(83-284)	-	-	1
GCA_016930855	JAFGFX010000038.1_4	GT9(87-257)	-	-	1
GCA_016930855	JAFGFX010000041.1_7	GH29(322-637)	-	CBM47+GH29	2
GCA_016930855	JAFGFX010000045.1_10	CE1(46-208)	CE0(17)	-	2
GCA_016930855	JAFGFX010000046.1_1	GH51(230-652)	GH51(7)	GH51	3
GCA_016930855	JAFGFX010000046.1_3	GH43_5(46-301)	GH43(62)	GH43_5	3
GCA_016930855	JAFGFX010000047.1_35	CBM67(183-330)+CBM67(344-490)	-	CBM67+GH78	2
GCA_016930855	JAFGFX010000048.1_3	GT35(29-515)	GT35(16)	GT35	3
GCA_016930855	JAFGFX010000048.1_5	GH57(9-287)	-	-	1
GCA_016930855	JAFGFX010000051.1_2	GH163(226-482)	GH163(4)	GH163	3
GCA_016930855	JAFGFX010000052.1_3	GH43_24(48-345)+GH16_3(389-633)	GH16(78)+GH43(28)	GH16_3+GH43_24	3
GCA_016930855	JAFGFX010000052.1_7	CE1(151-383)	CE1(5)+GH10(47)	CBM48+CE1	3
GCA_016930855	JAFGFX010000053.1_16	GH109(40-162)	-	-	1
GCA_016930855	JAFGFX010000053.1_17	GH109(49-168)	-	-	1
GCA_016930855	JAFGFX010000054.1_4	GH51(36-535)	GH51(17)	GH51	3
GCA_016930855	JAFGFX010000055.1_10	GH109(44-151)	-	-	1
GCA_016930855	JAFGFX010000055.1_16	GH109(32-149)	-	-	1
GCA_016930855	JAFGFX010000055.1_19	GT2_Glycos_transf_2(16-169)	-	-	1
GCA_016930855	JAFGFX010000055.1_4	CE9(6-309)	CE9(42)	CE9	3
GCA_016930855	JAFGFX010000055.1_8	GH109(42-152)	-	-	1
GCA_016930855	JAFGFX010000055.1_9	GH109(56-159)	-	-	1
GCA_016930855	JAFGFX010000060.1_2	CBM51(89-209)+GH36(259-849)	-	GH36	2
GCA_016930855	JAFGFX010000062.1_2	GH99(46-350)	GH99(1)	GH99	3
GCA_016930855	JAFGFX010000064.1_3	GT83(62-386)	-	-	1
GCA_016930855	JAFGFX010000066.1_6	GH109(59-173)	-	-	1
GCA_016930855	JAFGFX010000069.1_10	GT2_Glycos_transf_2(9-190)	-	-	1
GCA_016930855	JAFGFX010000069.1_2	GT4(196-343)	-	-	1
GCA_016930855	JAFGFX010000069.1_4	GT4(204-357)	-	-	1
GCA_016930855	JAFGFX010000069.1_8	GT4(196-343)	-	-	1
GCA_016930855	JAFGFX010000072.1_2	GH148(76-225)+CBM4(281-415)+GH148(480-601)	GH148(3)	CBM4+GH148+3.2.1.-	3
GCA_016930855	JAFGFX010000075.1_10	GH2(30-505)+CBM32(970-1092)	GH2(41)	GH2	3
GCA_016930855	JAFGFX010000077.1_1	GH2(321-828)	GH2(8)+CBM42(2)+CBM67(18)	GH2	3
GCA_016930855	JAFGFX010000079.1_7	GH2(55-601)	-	-	1
GCA_016930855	JAFGFX010000086.1_23	GH39(129-270)	-	GH39	2
GCA_016930855	JAFGFX010000088.1_1	GH84(46-339)	-	-	1
GCA_016930855	JAFGFX010000090.1_3	GH29(46-357)+CBM32(378-476)	GH29(1)+CBM32(30)	GH29	3
GCA_016930855	JAFGFX010000094.1_2	GH106(21-759)	GH106(2)	GH106	3
GCA_016930855	JAFGFX010000095.1_3	CE14(8-112)	CE14(26)	CE14	3
GCA_016930855	JAFGFX010000100.1_3	GH2(59-950)	GH2(1)+CBM32(79)+CBM51(5)+CBM67(4)	CBM32+GH2	3
GCA_016930855	JAFGFX010000101.1_2	GH109(49-154)	-	-	1
GCA_016930855	JAFGFX010000106.1_4	GH16_3(28-273)	GH16(36)+CBM4(7)+CBM54(1)	GH16_3	3
GCA_016930855	JAFGFX010000108.1_6	GT2_Glycos_transf_2(11-174)	-	GT2	2
GCA_016930855	JAFGFX010000108.1_9	GT83(10-387)	-	-	1
GCA_016930855	JAFGFX010000113.1_13	CE3(40-226)	-	-	1
GCA_016930855	JAFGFX010000114.1_2	GH127(44-572)	GH127(1)	GH127	3
GCA_016930855	JAFGFX010000120.1_1	GH4(3-180)	-	-	1
GCA_016930855	JAFGFX010000120.1_3	GH109(46-161)	-	-	1
GCA_016930855	JAFGFX010000121.1_6	GH106(36-708)	GH106(15)	GH106	3
GCA_016930855	JAFGFX010000126.1_2	GT19(9-355)	GT19(27)	GT19	3
GCA_016930855	JAFGFX010000129.1_1	GH78(1-377)	GH78(1)+CBM67(1)	CBM67+GH78	3
GCA_016930855	JAFGFX010000131.1_3	GH146(221-547)	-	CBM13	2
GCA_016930855	JAFGFX010000131.1_4	GH2(51-477)	GH2(8)+CBM42(2)+CBM67(18)	GH2	3
GCA_016930855	JAFGFX010000134.1_1	GH159(1-129)	-	-	1
GCA_016930855	JAFGFX010000134.1_3	GH39(104-510)	-	GH39	2
GCA_016930855	JAFGFX010000134.1_4	GH2(29-549)	GH2(24)+CBM6(37)	GH2	3
GCA_016930855	JAFGFX010000137.1_2	GH78(71-295)	-	-	1
GCA_016930855	JAFGFX010000138.1_3	GH109(52-160)	-	GH0	2
GCA_016930855	JAFGFX010000139.1_6	CE15(40-367)	-	CE15	2
GCA_016930855	JAFGFX010000141.1_6	GH5(100-368)	-	-	1
GCA_016930855	JAFGFX010000143.1_6	CE15(37-403)	CE15(3)	CE15	3
GCA_016930855	JAFGFX010000143.1_8	GH109(46-158)	-	-	1
GCA_016930855	JAFGFX010000146.1_3	PL10(145-367)	-	-	1
GCA_016930855	JAFGFX010000151.1_1	GH43_26(31-329)	GH43(1)+CBM42(3)	GH43_23+GH43_26	3
GCA_016930855	JAFGFX010000151.1_2	GH27(47-239)+CBM51(486-567)	GH27(2)+CBM51(16)	CBM51+GH27	3
GCA_016930855	JAFGFX010000152.1_3	GH109(33-151)	-	-	1
GCA_016930855	JAFGFX010000155.1_4	CBM67(176-367)+GH78(390-911)	GH78(6)	GH78	3
GCA_016930855	JAFGFX010000159.1_3	GH51(287-740)	GH51(23)	GH51	3
GCA_016930855	JAFGFX010000159.1_4	GH2(41-493)	GH2(72)	GH2	3
GCA_016930855	JAFGFX010000160.1_3	GH2(67-510)	GH2(8)+CBM42(2)+CBM67(18)	GH2	3
GCA_016930855	JAFGFX010000160.1_7	CE17(75-224)	-	-	1
GCA_016930855	JAFGFX010000165.1_2	CE11(4-275)	CE11(17)	CE11	3
GCA_016930855	JAFGFX010000165.1_9	GT4(219-372)	-	-	1
GCA_016930855	JAFGFX010000166.1_2	GT2_Glycos_transf_2(26-187)	-	GT2	2
GCA_016930855	JAFGFX010000167.1_2	GH106(55-407)	-	-	1
GCA_016930855	JAFGFX010000168.1_4	GT5(2-425)	-	GT4	2
GCA_016930855	JAFGFX010000168.1_5	GH57(6-318)	GH57(3)	GH57	3
GCA_016930855	JAFGFX010000172.1_3	GH2(65-389)	-	-	1
GCA_016930855	JAFGFX010000173.1_6	GH2(39-468)	CBM32(87)	GH2	3
GCA_016930855	JAFGFX010000174.1_1	GH2(55-932)+CBM32(1157-1279)	GH2(48)+CBM32(79)+CBM51(5)+CBM67(4)	CBM32+GH2	3
GCA_016930855	JAFGFX010000177.1_1	GH127(44-576)	GH127(2)	GH127	3
GCA_016930855	JAFGFX010000178.1_13	PL11(23-630)	CE12(12)+PL11(1)+CBM35(24)	PL11_1	3
GCA_016930855	JAFGFX010000178.1_14	PL11(26-581)	CE12(12)+PL11(1)	PL11	3
GCA_016930855	JAFGFX010000179.1_10	GT21(48-265)	-	-	1
GCA_016930855	JAFGFX010000184.1_2	GH29(18-369)	GH29(12)+CBM13(38)	GH29	3
GCA_016930855	JAFGFX010000186.1_6	GT35(123-650)	GT35(2)	GT35	3
GCA_016930855	JAFGFX010000189.1_24	GH95(34-769)	GH95(1)+CBM13(55)+CBM51(9)	GH95	3
GCA_016930855	JAFGFX010000190.1_1	GT4(199-353)	GT4(187)	-	2
GCA_016930855	JAFGFX010000190.1_2	GH130(3-344)	GH130(27)	GH130	3
GCA_016930855	JAFGFX010000194.1_2	GH30_5(33-477)+CBM13(499-639)	GH30(12)	CBM13+GH30_5	3
GCA_016930855	JAFGFX010000194.1_3	GH129(45-658)	-	GH129	2
GCA_016930855	JAFGFX010000194.1_4	GH44(27-536)	GH44(1)+CBM44(1)	CBM3+GH44+3.2.1.4	3
GCA_016930855	JAFGFX010000194.1_6	GH109(45-141)	-	-	1
GCA_016930855	JAFGFX010000195.1_5	GT81(121-323)	GT81(12)	GT81	3
GCA_016930855	JAFGFX010000201.1_3	CBM66(465-616)+GH51(745-1181)	GH51(19)	CBM66+GH43_18+GH51	3
GCA_016930855	JAFGFX010000205.1_1	CBM57(592-699)	-	CBM57	2
GCA_016930855	JAFGFX010000209.1_4	GH109(46-164)	-	-	1
GCA_016930855	JAFGFX010000212.1_10	CBM16(369-487)	-	-	1
GCA_016930855	JAFGFX010000215.1_1	GH5(108-295)	-	GH5	2
GCA_016930855	JAFGFX010000223.1_1	GH165(53-490)	-	-	1
GCA_016930855	JAFGFX010000224.1_4	GH51(49-510)	-	GH51	2
GCA_016930855	JAFGFX010000225.1_2	GH95(130-400)	GH95(1)+CBM13(55)+CBM32(113)	GH95	3
GCA_016930855	JAFGFX010000225.1_3	GH50(76-695)	GH50(3)	GH50	3
GCA_016930855	JAFGFX010000225.1_4	GH97(23-622)+GH43_18(693-924)	GH43(68)+GH97(6)	GH97	3
GCA_016930855	JAFGFX010000225.1_5	PL11(26-560)	-	PL11	2
GCA_016930855	JAFGFX010000225.1_7	GH109(48-160)	-	-	1
GCA_016930855	JAFGFX010000228.1_26	GH109(47-171)	-	-	1
GCA_016930855	JAFGFX010000231.1_1	GH13_3(197-383)+GH133(1086-1460)	GH133(3)	GH133+GH13	3
GCA_016930855	JAFGFX010000231.1_10	PL15(506-646)	-	PL15	2
GCA_016930855	JAFGFX010000233.1_3	PL17(421-539)	-	-	1
GCA_016930855	JAFGFX010000234.1_3	GT4(178-325)	-	-	1
GCA_016930855	JAFGFX010000234.1_4	GT2_Glycos_transf_2(7-92)	-	-	1
GCA_016930855	JAFGFX010000240.1_1	GH109(47-154)	-	-	1
GCA_016930855	JAFGFX010000240.1_2	GH109(51-156)	-	-	1
GCA_016930855	JAFGFX010000240.1_5	CBM67(32-210)+GH78(290-834)	-	-	1
GCA_016930855	JAFGFX010000245.1_1	GH116(10-156)	GH116(4)+CBM38(4)	CBM38+GH116	3
GCA_016930855	JAFGFX010000246.1_10	GH129(608-956)	-	-	1
GCA_016930855	JAFGFX010000247.1_1	GH145(56-412)	-	GH145	2
GCA_016930855	JAFGFX010000247.1_2	GH106(382-1124)	GH106(18)	GH106	3
GCA_016930855	JAFGFX010000248.1_18	GH5_46(86-343)	GH5(61)	GH5_46	3
GCA_016930855	JAFGFX010000248.1_4	PL31(51-234)	-	PL9	2
GCA_016930855	JAFGFX010000249.1_1	CBM38(277-400)+GH116(633-783)	CBM38(4)	CBM38+GH116	3
GCA_016930855	JAFGFX010000251.1_1	GH109(52-163)	-	-	1
GCA_016930855	JAFGFX010000252.1_5	GT2_Glyco_tranf_2_3(56-274)	-	-	1
GCA_016930855	JAFGFX010000258.1_2	GH109(42-156)	-	-	1
GCA_016930855	JAFGFX010000258.1_3	GT2_Glycos_transf_2(23-137)	-	-	1
GCA_016930855	JAFGFX010000258.1_5	GT83(10-405)	-	-	1
GCA_016930855	JAFGFX010000258.1_9	GH109(7-130)	-	-	1
GCA_016930855	JAFGFX010000260.1_12	GH62(57-333)	-	GH0+GH62	2
GCA_016930855	JAFGFX010000260.1_3	GH145(64-345)	GH145(4)	GH145	3
GCA_016930855	JAFGFX010000264.1_3	GH97(13-627)	GH97(11)	CBM51+GH97	3
GCA_016930855	JAFGFX010000264.1_4	GH141(25-379)+GH141(329-497)	-	GH141	2
GCA_016930855	JAFGFX010000265.1_3	GH43_18(81-181)	-	-	1
GCA_016930855	JAFGFX010000269.1_10	GH97(28-683)	GH97(3)	GH97	3
GCA_016930855	JAFGFX010000269.1_9	CBM51(39-170)+GH36(188-845)	GH36(16)	GH36	3
GCA_016930855	JAFGFX010000276.1_11	GH165(48-492)	-	-	1
GCA_016930855	JAFGFX010000276.1_5	GH3(113-343)	GH3(29)+CBM11(1)+CBM2(43)+CBM6(27)	GH3	3
GCA_016930855	JAFGFX010000281.1_8	GH5(65-336)	-	GH5	2
GCA_016930855	JAFGFX010000284.1_3	GH38(52-231)	GH38(24)	GH38	3
GCA_016930855	JAFGFX010000284.1_6	CE1(154-377)+CE1(450-668)+CBM57(694-846)	CE1(5)+GH10(47)	CBM48+CE1	3
GCA_016930855	JAFGFX010000289.1_2	GH129(203-438)+GH129(470-776)	-	GH0	2
GCA_016930855	JAFGFX010000293.1_6	CBM38(283-416)+GH116(631-933)	GH116(5)+CBM38(4)	CBM38+GH116	3
GCA_016930855	JAFGFX010000296.1_2	GH5_13(197-456)	-	GH5_13	2
GCA_016930855	JAFGFX010000296.1_5	PL10_1(50-339)	PL10(11)+CBM35(31)	PL10_1	3
GCA_016930855	JAFGFX010000296.1_6	GH127(43-610)	GH127(5)	CBM66+GH127+GH51	3
GCA_016930855	JAFGFX010000296.1_7	GH141(338-860)	GH141(5)	GH141	3
GCA_016930855	JAFGFX010000303.1_10	GT83(79-363)	-	-	1
GCA_016930855	JAFGFX010000303.1_3	GT4(212-358)	-	GT4	2
GCA_016930855	JAFGFX010000303.1_7	GT2_Glycos_transf_2(13-180)	-	-	1
GCA_016930855	JAFGFX010000303.1_8	GT2_Glycos_transf_2(24-165)	-	-	1
GCA_016930855	JAFGFX010000303.1_9	GT2_Glycos_transf_2(12-117)	GT2(225)	-	2
GCA_016930855	JAFGFX010000310.1_2	GH51(226-645)	GH51(7)	GH51	3
GCA_016930855	JAFGFX010000310.1_3	CBM66(73-223)+GH51(360-795)	GH51(19)	GH51	3
GCA_016930855	JAFGFX010000310.1_5	GH165(22-497)	-	-	1
GCA_016930855	JAFGFX010000313.1_4	GT4(128-277)	-	-	1
GCA_016930855	JAFGFX010000316.1_3	GT4(201-343)	GT4(187)	-	2
GCA_016930855	JAFGFX010000317.1_3	GT2_Glycos_transf_2(48-167)	-	GT2	2
GCA_016930855	JAFGFX010000321.1_12	GT4(238-398)	-	GT4	2
GCA_016930855	JAFGFX010000328.1_4	GT20(2-461)	GT20(8)	GT20	3
GCA_016930855	JAFGFX010000328.1_5	GT4(212-369)	-	GT4	2
GCA_016930855	JAFGFX010000328.1_7	GH10(54-360)	-	GH10	2
GCA_016930855	JAFGFX010000330.1_5	GT28(213-414)	-	-	1
GCA_016930855	JAFGFX010000331.1_2	GT2_Glycos_transf_2(9-171)	GT2(103)	GT2	3
GCA_016930855	JAFGFX010000332.1_19	GH109(41-159)	GH0(16)	GH0	3
GCA_016930855	JAFGFX010000332.1_8	GH13_18(105-446)	GH13(74)	GH13_18	3
GCA_016930855	JAFGFX010000333.1_2	GT2_Glycos_transf_2(30-214)	-	-	1
GCA_016930855	JAFGFX010000333.1_4	GT2_Glycos_transf_2(14-144)	-	-	1
GCA_016930855	JAFGFX010000333.1_5	GT2_Glycos_transf_2(14-127)	-	-	1
GCA_016930855	JAFGFX010000334.1_3	GH50(146-483)	GH50(6)	GH50	3
GCA_016930855	JAFGFX010000334.1_4	GH10(69-376)	-	GH10	2
GCA_016930855	JAFGFX010000337.1_9	GT2_Glycos_transf_2(7-147)	GT2(6)	-	2
GCA_016930855	JAFGFX010000341.1_11	GH109(51-164)	-	-	1
GCA_016930855	JAFGFX010000341.1_12	GH53(35-246)	GH53(9)	-	2
GCA_016930855	JAFGFX010000341.1_2	GH29(40-370)+GH29(473-792)	GH29(9)	GH29	3
GCA_016930855	JAFGFX010000342.1_3	GT2_Glycos_transf_2(18-180)	-	GT2	2
GCA_016930855	JAFGFX010000343.1_10	GH16_14(70-288)	-	-	1
GCA_016930855	JAFGFX010000346.1_3	GH146(47-555)	GH146(1)	GH146	3
GCA_016930855	JAFGFX010000348.1_6	GH109(56-189)	-	-	1
GCA_016930855	JAFGFX010000351.1_2	GT4(207-362)	-	GT4	2
GCA_016930855	JAFGFX010000351.1_5	GH109(7-121)	-	-	1
GCA_016930855	JAFGFX010000353.1_7	GH141(28-544)	GH141(5)	GH141	3
GCA_016930855	JAFGFX010000365.1_2	GT4(209-349)	-	-	1
GCA_016930855	JAFGFX010000372.1_1	GH109(46-162)	-	-	1
GCA_016930855	JAFGFX010000380.1_6	GT2_Glycos_transf_2(10-140)	-	-	1
GCA_016930855	JAFGFX010000387.1_2	CBM38(46-173)+GH32(300-584)	GH32(16)+CBM38(1)	CBM38+GH32	3
GCA_016930855	JAFGFX010000390.1_5	GH109(51-175)	-	-	1
GCA_016930855	JAFGFX010000402.1_1	GT30(37-216)	GT30(23)	GT30	3
GCA_016930855	JAFGFX010000404.1_3	CBM9(46-246)	-	-	1
GCA_016930855	JAFGFX010000231.1_19	-	CE0(6)	CE0	2
GCA_016930855	JAFGFX010000138.1_5	-	GH0(99)	GH0	2
GCA_016930855	JAFGFX010000184.1_1	-	GH0(99)	GH0	2
GCA_016930855	JAFGFX010000138.1_4	-	GH0(99)	GH0	2
GCA_016930855	JAFGFX010000138.1_2	-	GH33(43)+CBM6(53)	-	1
GCA_016930855	JAFGFX010000193.1_16	-	GT26(29)	-	1
GCA_016930855	JAFGFX010000246.1_7	-	CBM5(68)	-	1
GCA_016930855	JAFGFX010000007.1_3	-	CBM51(15)	CBM32	2
GCA_016930855	JAFGFX010000062.1_5	-	-	CBM84	1
GCA_016930855	JAFGFX010000063.1_5	-	-	GT2	1
GCA_016930855	JAFGFX010000358.1_5	-	-	AA1	1
GCA_016930855	JAFGFX010000072.1_5	-	-	GH43	1
GCA_016930855	JAFGFX010000383.1_2	-	-	GH6	1
GCA_016930855	JAFGFX010000388.1_23	-	-	GT30	1
GCA_016930855	JAFGFX010000388.1_28	-	-	CBM48	1
GCA_016930855	JAFGFX010000389.1_1	-	-	CE12	1
GCA_016930855	JAFGFX010000389.1_2	-	-	GH105	1
GCA_016930855	JAFGFX010000392.1_4	-	-	GH117	1
GCA_016930855	JAFGFX010000086.1_10	-	-	GT4	1
GCA_016930855	JAFGFX010000009.1_1	-	-	CBM47	1
GCA_016930855	JAFGFX010000010.1_3	-	-	CBM47	1
GCA_016930855	JAFGFX010000108.1_12	-	-	GT4	1
GCA_016930855	JAFGFX010000116.1_1	-	-	GH43_29	1
GCA_016930855	JAFGFX010000123.1_5	-	-	GH0	1
GCA_016930855	JAFGFX010000128.1_1	-	-	GH0	1
GCA_016930855	JAFGFX010000134.1_2	-	-	GH43_17	1
GCA_016930855	JAFGFX010000143.1_5	-	-	CBM4	1
GCA_016930855	JAFGFX010000159.1_2	-	-	GH29	1
GCA_016930855	JAFGFX010000015.1_2	-	-	CBM32	1
GCA_016930855	JAFGFX010000177.1_3	-	-	GH4	1
GCA_016930855	JAFGFX010000178.1_12	-	-	CE0	1
GCA_016930855	JAFGFX010000193.1_14	-	-	GT4	1
GCA_016930855	JAFGFX010000201.1_5	-	-	CBM47	1
GCA_016930855	JAFGFX010000203.1_4	-	-	GH32	1
GCA_016930855	JAFGFX010000212.1_13	-	-	GH0	1
GCA_016930855	JAFGFX010000221.1_1	-	-	GH0	1
GCA_016930855	JAFGFX010000226.1_3	-	-	CBM6	1
GCA_016930855	JAFGFX010000248.1_3	-	-	CBM32	1
GCA_016930855	JAFGFX010000255.1_7	-	-	CE0	1
GCA_016930855	JAFGFX010000267.1_1	-	-	CBM47	1
GCA_016930855	JAFGFX010000299.1_4	-	-	CBM67+GH78	1
GCA_016930855	JAFGFX010000300.1_5	-	-	GH33	1
GCA_016930855	JAFGFX010000303.1_5	-	-	GT4	1
GCA_016930855	JAFGFX010000303.1_6	-	-	GT4	1
GCA_016930855	JAFGFX010000044.1_6	-	-	GT51	1
GCA_016930855	JAFGFX010000308.1_9	-	-	GT4	1
GCA_016930855	JAFGFX010000045.1_12	-	-	CBM13	1
GCA_016930855	JAFGFX010000318.1_2	-	-	GH0	1
GCA_016930855	JAFGFX010000048.1_4	-	-	GT4	1
GCA_016930855	JAFGFX010000325.1_5	-	-	GH117	1
GCA_016930855	JAFGFX010000325.1_6	-	-	GH117	1
GCA_016930855	JAFGFX010000325.1_9	-	-	GH2	1
GCA_016930855	JAFGFX010000332.1_18	-	-	GH0	1
GCA_016930855	JAFGFX010000052.1_6	-	-	GH0	1
GCA_016930855	JAFGFX010000342.1_13	-	-	GT47	1
GCA_016930855	JAFGFX010000054.1_2	-	-	CBM38	1
GCA_016930855	JAFGFX010000055.1_25	-	-	GH28	1
GCA_016930855	JAFGFX010000060.1_4	-	-	GH3	1
GCA_016930855	JAFGFX010000347.1_1	-	-	GH6	1
GCA_016931075	JAFGFF010000001.1_6	CBM67(329-499)+GH78(525-1047)	GH78(1)+CBM67(1)	CBM67+GH78	3
GCA_016931075	JAFGFF010000002.1_6	CE12(36-223)	CE12(2)	-	2
GCA_016931075	JAFGFF010000012.1_4	CE9(15-362)	CE9(42)	CE9	3
GCA_016931075	JAFGFF010000013.1_18	GH3(124-350)	-	-	1
GCA_016931075	JAFGFF010000029.1_3	GH2(50-473)	GH2(8)+CBM42(2)+CBM67(18)	GH2	3
GCA_016931075	JAFGFF010000030.1_17	CE7(140-439)	CE7(18)	CE7	3
GCA_016931075	JAFGFF010000041.1_9	GT21(52-267)	-	-	1
GCA_016931075	JAFGFF010000042.1_4	CE7(77-304)	-	-	1
GCA_016931075	JAFGFF010000046.1_5	CE1(33-168)	-	-	1
GCA_016931075	JAFGFF010000051.1_3	GT2_Glycos_transf_2(13-144)	-	-	1
GCA_016931075	JAFGFF010000062.1_5	GH95(49-728)	-	-	1
GCA_016931075	JAFGFF010000063.1_5	GT4(185-342)	-	-	1
GCA_016931075	JAFGFF010000070.1_2	GH109(39-154)	-	-	1
GCA_016931075	JAFGFF010000074.1_2	PL8(351-601)	-	-	1
GCA_016931075	JAFGFF010000075.1_13	GH145(139-381)	-	GH145	2
GCA_016931075	JAFGFF010000076.1_5	GH32(59-287)	-	GH0	2
GCA_016931075	JAFGFF010000079.1_34	GH163(230-487)	-	GH163	2
GCA_016931075	JAFGFF010000080.1_15	GH109(37-154)	-	-	1
GCA_016931075	JAFGFF010000088.1_4	GH95(34-799)	-	GH95	2
GCA_016931075	JAFGFF010000094.1_2	GT5(2-484)	GT5(14)	GT5	3
GCA_016931075	JAFGFF010000094.1_3	GH57(1-442)	GH57(5)	GH57	3
GCA_016931075	JAFGFF010000094.1_5	GH57(8-285)	GH57(11)	GH57	3
GCA_016931075	JAFGFF010000096.1_2	GT2_Glycos_transf_2(14-93)	-	-	1
GCA_016931075	JAFGFF010000097.1_4	GH33(41-375)	GH33(7)	-	2
GCA_016931075	JAFGFF010000097.1_9	GH2(39-579)	GH2(8)+CBM42(2)+CBM67(18)	GH2	3
GCA_016931075	JAFGFF010000098.1_1	GH33(3-198)	GH33(25)	-	2
GCA_016931075	JAFGFF010000101.1_7	CBM67(143-325)+GH78(357-880)	GH78(1)+CBM67(1)	GH78	3
GCA_016931075	JAFGFF010000118.1_17	GT4(252-407)	-	GT4	2
GCA_016931075	JAFGFF010000118.1_31	GT4(187-336)	-	GT4	2
GCA_016931075	JAFGFF010000121.1_3	GH29(21-353)	GH29(9)	GH29	3
GCA_016931075	JAFGFF010000123.1_9	CBM9(97-290)	-	-	1
GCA_016931075	JAFGFF010000130.1_14	CBM38(290-412)+GH116(665-940)	GH116(4)+CBM38(4)	CBM38+GH116	3
GCA_016931075	JAFGFF010000140.1_31	GH109(40-155)	-	-	1
GCA_016931075	JAFGFF010000143.1_16	GH33(52-345)	-	GH0	2
GCA_016931075	JAFGFF010000143.1_9	GH141(26-321)+GH141(339-521)	-	GH0	2
GCA_016931075	JAFGFF010000147.1_2	GT41(273-822)	-	GT41	2
GCA_016931075	JAFGFF010000147.1_3	GT41(137-686)	-	GT41	2
GCA_016931075	JAFGFF010000147.1_4	GT41(80-437)	-	-	1
GCA_016931075	JAFGFF010000148.1_2	GT35(281-658)	GT35(2)	GT35	3
GCA_016931075	JAFGFF010000154.1_9	GH95(35-720)	GH95(8)	GH95	3
GCA_016931075	JAFGFF010000155.1_8	GH78(58-314)	-	-	1
GCA_016931075	JAFGFF010000161.1_1	GT41(168-687)	-	GT41	2
GCA_016931075	JAFGFF010000161.1_6	GT2_Glycos_transf_2(39-140)	-	-	1
GCA_016931075	JAFGFF010000164.1_1	GH106(3-494)	-	GH106	2
GCA_016931075	JAFGFF010000165.1_1	GH106(37-442)	GH106(2)	GH106	3
GCA_016931075	JAFGFF010000166.1_10	GT4(178-327)	-	-	1
GCA_016931075	JAFGFF010000166.1_11	GT2_Glycos_transf_2(26-137)	-	-	1
GCA_016931075	JAFGFF010000166.1_18	GT4(204-356)	-	GT4	2
GCA_016931075	JAFGFF010000166.1_19	GT4(224-374)	-	GT4	2
GCA_016931075	JAFGFF010000166.1_7	GT2_Glycos_transf_2(7-163)	-	GT2	2
GCA_016931075	JAFGFF010000166.1_9	GT4(189-336)	GT4(81)	-	2
GCA_016931075	JAFGFF010000177.1_13	GH33(78-229)	-	-	1
GCA_016931075	JAFGFF010000177.1_8	CE7(92-275)	-	CE0	2
GCA_016931075	JAFGFF010000182.1_4	GT27(66-286)	-	-	1
GCA_016931075	JAFGFF010000200.1_16	GH2(79-800)	-	-	1
GCA_016931075	JAFGFF010000204.1_2	CBM51(297-414)	-	-	1
GCA_016931075	JAFGFF010000205.1_19	GT4(186-332)	-	-	1
GCA_016931075	JAFGFF010000205.1_21	GT4(199-346)	-	GT4	2
GCA_016931075	JAFGFF010000209.1_5	AA6(3-200)	AA6(3)	-	2
GCA_016931075	JAFGFF010000214.1_6	GH127(238-515)	-	GH127	2
GCA_016931075	JAFGFF010000218.1_2	GH100(261-423)	-	GH0	2
GCA_016931075	JAFGFF010000220.1_5	GH13_11(195-546)	GH13(2)+GH77(11)+CBM48(1)	CBM48+GH13_11	3
GCA_016931075	JAFGFF010000221.1_1	GT2_Glycos_transf_2(51-185)	-	-	1
GCA_016931075	JAFGFF010000222.1_1	CBM48(131-215)+GH13_9(285-585)	GH13(1)+CBM48(2)	CBM48+GH13_9	3
GCA_016931075	JAFGFF010000222.1_6	CE15(50-368)	-	-	1
GCA_016931075	JAFGFF010000225.1_15	GT30(36-210)	GT30(22)	GT30	3
GCA_016931075	JAFGFF010000231.1_13	GT41(230-658)	-	GT41	2
GCA_016931075	JAFGFF010000231.1_14	GT41(239-757)	-	GT41	2
GCA_016931075	JAFGFF010000231.1_9	PL33_2(419-564)	PL33(8)	PL33_2	3
GCA_016931075	JAFGFF010000232.1_16	GT9(79-308)	-	GT9	2
GCA_016931075	JAFGFF010000234.1_12	PL38(61-336)	-	PL38	2
GCA_016931075	JAFGFF010000234.1_18	GH28(55-391)	-	-	1
GCA_016931075	JAFGFF010000234.1_25	GH127(229-508)	-	GH127	2
GCA_016931075	JAFGFF010000235.1_22	CE4(48-158)	-	-	1
GCA_016931075	JAFGFF010000237.1_10	GH13_11(194-548)	GH13(2)+GH77(11)+CBM48(1)	CBM48+GH13_11	3
GCA_016931075	JAFGFF010000237.1_12	GH57(8-427)	GH57(1)	GH57	3
GCA_016931075	JAFGFF010000237.1_14	GT4(420-570)	-	-	1
GCA_016931075	JAFGFF010000237.1_15	GT5(91-384)	-	GT4	2
GCA_016931075	JAFGFF010000237.1_7	GH106(376-945)	GH106(3)	GH106	3
GCA_016931075	JAFGFF010000241.1_13	GT4(204-355)	-	GT4	2
GCA_016931075	JAFGFF010000250.1_11	GH13_18(88-429)	GH13(74)	GH13_18	3
GCA_016931075	JAFGFF010000250.1_7	GT81(25-328)	GT81(7)	GT81	3
GCA_016931075	JAFGFF010000251.1_10	GH127(89-526)	-	GH127	2
GCA_016931075	JAFGFF010000259.1_5	PL10_3(117-391)	PL10(6)	PL10_3	3
GCA_016931075	JAFGFF010000260.1_6	GT83(271-557)	-	GT83	2
GCA_016931075	JAFGFF010000261.1_1	GT26(85-254)	-	-	1
GCA_016931075	JAFGFF010000267.1_3	GH117(73-211)	GH117(6)	GH117	3
GCA_016931075	JAFGFF010000268.1_13	CE4(8-148)	-	-	1
GCA_016931075	JAFGFF010000268.1_20	GT4(243-389)	-	GT4	2
GCA_016931075	JAFGFF010000274.1_1	CE11(7-196)	-	-	1
GCA_016931075	JAFGFF010000280.1_16	GH2(25-616)	-	CBM57+GH2	2
GCA_016931075	JAFGFF010000288.1_13	GH29(1-187)	-	GH29	2
GCA_016931075	JAFGFF010000292.1_4	GH89(68-723)+CBM32(749-863)	GH89(9)	GH89	3
GCA_016931075	JAFGFF010000297.1_1	GH29(29-179)	GH29(9)	-	2
GCA_016931075	JAFGFF010000297.1_2	GH29(30-363)	GH29(9)	GH29	3
GCA_016931075	JAFGFF010000300.1_17	GH29(40-360)	GH29(53)	GH29	3
GCA_016931075	JAFGFF010000300.1_2	GH156(12-391)	-	GH156	2
GCA_016931075	JAFGFF010000303.1_4	GH32(67-270)	-	-	1
GCA_016931075	JAFGFF010000305.1_13	GH5_13(58-323)	GH5(28)	GH5_13	3
GCA_016931075	JAFGFF010000305.1_9	GH20(203-550)	-	GH20	2
GCA_016931075	JAFGFF010000309.1_3	CE9(6-379)	-	-	1
GCA_016931075	JAFGFF010000310.1_8	CE4(85-224)	-	-	1
GCA_016931075	JAFGFF010000310.1_9	GT4(201-352)	-	GT4	2
GCA_016931075	JAFGFF010000312.1_2	CE3(43-265)	-	-	1
GCA_016931075	JAFGFF010000317.1_11	GT2_Glycos_transf_2(15-148)	GT2(123)	GT2	3
GCA_016931075	JAFGFF010000321.1_3	GT2_Glycos_transf_2(6-134)	-	-	1
GCA_016931075	JAFGFF010000325.1_26	GH145(58-386)	-	GH145	2
GCA_016931075	JAFGFF010000328.1_5	GH109(41-154)	-	-	1
GCA_016931075	JAFGFF010000330.1_3	CE14(33-137)	-	CE14	2
GCA_016931075	JAFGFF010000331.1_14	CE14(9-112)	-	-	1
GCA_016931075	JAFGFF010000331.1_5	CE1(42-265)	-	-	1
GCA_016931075	JAFGFF010000337.1_5	GT2_Glycos_transf_2(56-219)	-	GT2	2
GCA_016931075	JAFGFF010000339.1_1	GH106(22-420)	-	-	1
GCA_016931075	JAFGFF010000344.1_7	GH106(27-917)	GH106(2)	GH106	3
GCA_016931075	JAFGFF010000351.1_9	GH2(41-575)	CBM42(2)	GH2	3
GCA_016931075	JAFGFF010000352.1_10	CBM38(299-422)+GH116(682-960)	-	CBM38+GH116	2
GCA_016931075	JAFGFF010000353.1_5	GH106(348-1109)	GH106(3)	GH106	3
GCA_016931075	JAFGFF010000354.1_13	GH116(1-291)	GH116(4)+CBM38(4)	GH116	3
GCA_016931075	JAFGFF010000359.1_2	GH95(64-820)	GH95(1)+CBM13(55)	GH95	3
GCA_016931075	JAFGFF010000363.1_2	GT102(59-249)	-	-	1
GCA_016931075	JAFGFF010000372.1_12	GH88(45-366)	GH88(18)	GH88	3
GCA_016931075	JAFGFF010000394.1_2	GH109(44-158)	-	-	1
GCA_016931075	JAFGFF010000395.1_16	GT28(184-342)	GT28(71)	-	2
GCA_016931075	JAFGFF010000397.1_14	CBM38(303-433)+GH116(665-958)	GH116(5)+CBM38(4)	CBM38+GH116	3
GCA_016931075	JAFGFF010000404.1_9	CBM38(316-448)+GH116(598-964)	GH116(4)+CBM38(4)	CBM38+GH116	3
GCA_016931075	JAFGFF010000406.1_6	GH141(34-576)	-	CBM32+GH141	2
GCA_016931075	JAFGFF010000407.1_10	CE14(98-223)	-	-	1
GCA_016931075	JAFGFF010000407.1_2	GH156(12-481)	-	GH156	2
GCA_016931075	JAFGFF010000408.1_23	GH109(40-155)	-	-	1
GCA_016931075	JAFGFF010000413.1_2	GT83(71-370)	-	-	1
GCA_016931075	JAFGFF010000413.1_5	GT2_Glycos_transf_2(27-187)	-	GT2	2
GCA_016931075	JAFGFF010000426.1_17	PL8_3(337-581)	PL8(17)	PL8	3
GCA_016931075	JAFGFF010000427.1_12	GH29(42-358)+CBM32(471-578)	GH29(4)	CBM32+GH29	3
GCA_016931075	JAFGFF010000427.1_14	GT2_Glycos_transf_2(3-165)	GT2(6)	GT2	3
GCA_016931075	JAFGFF010000427.1_16	GT4(132-282)	-	-	1
GCA_016931075	JAFGFF010000436.1_12	GH29(52-398)	-	GH29	2
GCA_016931075	JAFGFF010000439.1_50	GH130(1-281)	GH130(14)	GH130	3
GCA_016931075	JAFGFF010000439.1_51	GH130(267-490)	GH130(3)	GH130	3
GCA_016931075	JAFGFF010000439.1_7	PL25(110-432)	-	GH145	2
GCA_016931075	JAFGFF010000440.1_19	GT4(108-246)	-	-	1
GCA_016931075	JAFGFF010000440.1_21	GT4(219-369)	-	-	1
GCA_016931075	JAFGFF010000440.1_22	GT4(199-347)	-	-	1
GCA_016931075	JAFGFF010000440.1_23	GT4(196-338)	-	-	1
GCA_016931075	JAFGFF010000440.1_26	PL12_3(391-514)	PL0(21)	PL0	3
GCA_016931075	JAFGFF010000440.1_27	GT4(225-380)	-	GT4	2
GCA_016931075	JAFGFF010000449.1_17	GT4(165-309)	-	GT4	2
GCA_016931075	JAFGFF010000449.1_18	GT4(168-309)	-	GT4	2
GCA_016931075	JAFGFF010000449.1_19	GT2_Glycos_transf_2(32-150)	-	GT2	2
GCA_016931075	JAFGFF010000449.1_8	GH109(43-167)	GH109(7)	-	2
GCA_016931075	JAFGFF010000456.1_14	GT83(40-372)	-	-	1
GCA_016931075	JAFGFF010000456.1_5	GH33(37-381)	GH33(7)	GH33	3
GCA_016931075	JAFGFF010000456.1_6	GH33(40-379)	-	-	1
GCA_016931075	JAFGFF010000462.1_16	CE6(94-186)	-	-	1
GCA_016931075	JAFGFF010000462.1_2	GH109(46-169)	-	-	1
GCA_016931075	JAFGFF010000468.1_1	GT4(200-314)	-	GT4	2
GCA_016931075	JAFGFF010000468.1_3	GT4(192-344)	-	GT4	2
GCA_016931075	JAFGFF010000471.1_17	GH2(121-799)	-	GH2	2
GCA_016931075	JAFGFF010000472.1_14	CE1(442-574)	-	-	1
GCA_016931075	JAFGFF010000473.1_11	CBM51(241-358)	-	-	1
GCA_016931075	JAFGFF010000481.1_6	GH13_6(73-370)	-	-	1
GCA_016931075	JAFGFF010000481.1_8	GH29(27-344)	GH29(3)	GH29	3
GCA_016931075	JAFGFF010000487.1_2	GT4(194-335)	-	-	1
GCA_016931075	JAFGFF010000487.1_3	GT2_Glycos_transf_2(4-99)	-	-	1
GCA_016931075	JAFGFF010000491.1_12	GH139(14-765)	GH139(2)	GH139	3
GCA_016931075	JAFGFF010000491.1_6	GH2(474-1280)	GH2(64)	GH2	3
GCA_016931075	JAFGFF010000112.1_5	-	CE3(7)+GH16(45)	-	1
GCA_016931075	JAFGFF010000079.1_31	-	GH0(16)	GH0	2
GCA_016931075	JAFGFF010000237.1_11	-	GH0(21)	GH0	2
GCA_016931075	JAFGFF010000483.1_9	-	GH0(30)	GH0	2
GCA_016931075	JAFGFF010000055.1_10	-	GH0(99)	GH0	2
GCA_016931075	JAFGFF010000177.1_6	-	GH0(99)	GH0	2
GCA_016931075	JAFGFF010000059.1_3	-	GH116(4)+CBM38(4)	GH116	2
GCA_016931075	JAFGFF010000079.1_32	-	GH33(43)+CBM6(53)	-	1
GCA_016931075	JAFGFF010000341.1_4	-	GH33(43)+CBM13(52)+CBM6(53)	-	1
GCA_016931075	JAFGFF010000440.1_14	-	GT0(93)	GT0	2
GCA_016931075	JAFGFF010000058.1_17	-	CBM13(52)	-	1
GCA_016931075	JAFGFF010000208.1_12	-	CBM51(15)	GH33	2
GCA_016931075	JAFGFF010000347.1_2	-	-	GH0	1
GCA_016931075	JAFGFF010000352.1_19	-	-	GH28	1
GCA_016931075	JAFGFF010000355.1_6	-	-	GH13_30	1
GCA_016931075	JAFGFF010000360.1_2	-	-	GH0	1
GCA_016931075	JAFGFF010000398.1_3	-	-	PL10_1	1
GCA_016931075	JAFGFF010000398.1_5	-	-	GH0	1
GCA_016931075	JAFGFF010000408.1_17	-	-	GT4	1
GCA_016931075	JAFGFF010000426.1_3	-	-	CBM4	1
GCA_016931075	JAFGFF010000439.1_1	-	-	GH145	1
GCA_016931075	JAFGFF010000439.1_48	-	-	GT4	1
GCA_016931075	JAFGFF010000440.1_30	-	-	GT2	1
GCA_016931075	JAFGFF010000452.1_6	-	-	AA1	1
GCA_016931075	JAFGFF010000455.1_3	-	-	CBM4	1
GCA_016931075	JAFGFF010000468.1_2	-	-	GT0	1
GCA_016931075	JAFGFF010000468.1_7	-	-	PL0	1
GCA_016931075	JAFGFF010000055.1_24	-	-	AA1	1
GCA_016931075	JAFGFF010000064.1_3	-	-	CBM6	1
GCA_016931075	JAFGFF010000073.1_3	-	-	GT47	1
GCA_016931075	JAFGFF010000079.1_28	-	-	CBM57	1
GCA_016931075	JAFGFF010000079.1_40	-	-	CBM38	1
GCA_016931075	JAFGFF010000080.1_11	-	-	CBM32	1
GCA_016931075	JAFGFF010000086.1_17	-	-	GH2	1
GCA_016931075	JAFGFF010000088.1_11	-	-	GH6	1
GCA_016931075	JAFGFF010000095.1_4	-	-	GT13	1
GCA_016931075	JAFGFF010000104.1_2	-	-	CBM38+GH32	1
GCA_016931075	JAFGFF010000014.1_3	-	-	GH145	1
GCA_016931075	JAFGFF010000112.1_2	-	-	GH154	1
GCA_016931075	JAFGFF010000123.1_10	-	-	GH0	1
GCA_016931075	JAFGFF010000130.1_11	-	-	CBM84	1
GCA_016931075	JAFGFF010000130.1_13	-	-	CBM84	1
GCA_016931075	JAFGFF010000143.1_3	-	-	GH0	1
GCA_016931075	JAFGFF010000143.1_10	-	-	CBM32	1
GCA_016931075	JAFGFF010000144.1_1	-	-	GH10	1
GCA_016931075	JAFGFF010000175.1_8	-	-	GT4	1
GCA_016931075	JAFGFF010000177.1_9	-	-	GH0	1
GCA_016931075	JAFGFF010000182.1_5	-	-	GT2	1
GCA_016931075	JAFGFF010000185.1_18	-	-	GH29	1
GCA_016931075	JAFGFF010000202.1_3	-	-	GH0	1
GCA_016931075	JAFGFF010000205.1_18	-	-	GT4	1
GCA_016931075	JAFGFF010000206.1_2	-	-	CE0	1
GCA_016931075	JAFGFF010000218.1_4	-	-	GH0	1
GCA_016931075	JAFGFF010000237.1_2	-	-	GH38	1
GCA_016931075	JAFGFF010000026.1_13	-	-	GT5	1
GCA_016931075	JAFGFF010000027.1_17	-	-	GH33	1
GCA_016931075	JAFGFF010000027.1_18	-	-	GH2	1
GCA_016931075	JAFGFF010000250.1_8	-	-	GT4	1
GCA_016931075	JAFGFF010000250.1_10	-	-	GT4	1
GCA_016931075	JAFGFF010000253.1_10	-	-	GH29	1
GCA_016931075	JAFGFF010000260.1_2	-	-	GH13_11	1
GCA_016931075	JAFGFF010000266.1_4	-	-	GT30	1
GCA_016931075	JAFGFF010000268.1_1	-	-	GH117	1
GCA_016931075	JAFGFF010000270.1_8	-	-	CBM4	1
GCA_016931075	JAFGFF010000277.1_11	-	-	CBM38	1
GCA_016931075	JAFGFF010000280.1_14	-	-	GT2	1
GCA_016931075	JAFGFF010000294.1_12	-	-	GH43	1
GCA_016931075	JAFGFF010000300.1_7	-	-	GH0	1
GCA_016931655	JAFGEJ010000001.1_7	GT2_Glycos_transf_2(4-163)	-	-	1
GCA_016931655	JAFGEJ010000010.1_3	GH109(4-119)	-	-	1
GCA_016931655	JAFGEJ010000011.1_5	GH148(60-206)+GH148(299-433)	GH148(5)	-	2
GCA_016931655	JAFGEJ010000018.1_3	GT19(8-344)	GT19(24)	-	2
GCA_016931655	JAFGEJ010000019.1_2	CE12(45-253)	-	-	1
GCA_016931655	JAFGEJ010000026.1_6	GT83(26-501)	-	-	1
GCA_016931655	JAFGEJ010000032.1_6	GT2_Glycos_transf_2(9-170)	GT2(202)	-	2
GCA_016931655	JAFGEJ010000033.1_10	CE11(4-275)	CE11(17)	CE11	3
GCA_016931655	JAFGEJ010000042.1_6	GT4(205-348)	-	GT4	2
GCA_016931655	JAFGEJ010000043.1_2	GH78(58-542)	GH78(12)	GH78	3
GCA_016931655	JAFGEJ010000046.1_2	GH20(3-222)	-	-	1
GCA_016931655	JAFGEJ010000050.1_1	GH31(230-658)	-	-	1
GCA_016931655	JAFGEJ010000051.1_11	GH109(5-117)	-	-	1
GCA_016931655	JAFGEJ010000058.1_23	GH4(18-193)	-	GH4	2
GCA_016931655	JAFGEJ010000058.1_4	GT2_Glycos_transf_2(24-184)	-	-	1
GCA_016931655	JAFGEJ010000058.1_7	CBM51(259-397)	-	-	1
GCA_016931655	JAFGEJ010000059.1_2	CE14(37-167)	-	-	1
GCA_016931655	JAFGEJ010000065.1_11	GH57(28-346)	-	GH0	2
GCA_016931655	JAFGEJ010000067.1_4	GH4(5-182)	GH4(8)	GH4	3
GCA_016931655	JAFGEJ010000068.1_6	GT4(186-330)	-	-	1
GCA_016931655	JAFGEJ010000072.1_11	GH116(393-759)	GH116(4)	GH116	3
GCA_016931655	JAFGEJ010000072.1_14	GT30(34-212)	-	GT30	2
GCA_016931655	JAFGEJ010000072.1_15	GT28(193-357)	GT28(71)	-	2
GCA_016931655	JAFGEJ010000073.1_16	GT2_Glycos_transf_2(7-144)	-	-	1
GCA_016931655	JAFGEJ010000073.1_17	GT4(193-341)	-	-	1
GCA_016931655	JAFGEJ010000077.1_6	AA4(5-248)	-	-	1
GCA_016931655	JAFGEJ010000083.1_1	GT2_Glycos_transf_2(53-165)	-	-	1
GCA_016931655	JAFGEJ010000088.1_3	GH4(3-180)	GH4(8)	GH4	3
GCA_016931655	JAFGEJ010000096.1_3	GH36(166-426)	-	-	1
GCA_016931655	JAFGEJ010000101.1_5	GH42(28-401)	-	GH42	2
GCA_016931655	JAFGEJ010000102.1_7	GH100(187-380)	-	GH0	2
GCA_016931655	JAFGEJ010000110.1_3	GH106(6-740)	GH106(8)	GH106	3
GCA_016931655	JAFGEJ010000114.1_1	GT4(196-354)	GT4(196)	GT4	3
GCA_016931655	JAFGEJ010000120.1_19	GT4(188-329)	-	-	1
GCA_016931655	JAFGEJ010000120.1_20	GT4(223-370)	-	-	1
GCA_016931655	JAFGEJ010000121.1_5	GH57(5-318)	GH57(3)	GH57	3
GCA_016931655	JAFGEJ010000121.1_6	GH133(302-660)	GH0(34)+GH133(1)	GH133	3
GCA_016931655	JAFGEJ010000126.1_5	CBM67(123-295)+GH78(319-846)	-	GH78	2
GCA_016931655	JAFGEJ010000128.1_9	GH109(5-114)	-	-	1
GCA_016931655	JAFGEJ010000129.1_5	GT83(60-498)	-	-	1
GCA_016931655	JAFGEJ010000133.1_5	CE1(60-194)	-	-	1
GCA_016931655	JAFGEJ010000134.1_1	GH3(41-282)	GH3(3)+CBM6(54)	GH3	3
GCA_016931655	JAFGEJ010000136.1_2	GT2_Glyco_tranf_2_3(48-254)	-	GT2	2
GCA_016931655	JAFGEJ010000141.1_1	GT4(155-296)	-	GT4	2
GCA_016931655	JAFGEJ010000142.1_3	GH106(9-860)	-	-	1
GCA_016931655	JAFGEJ010000147.1_2	GH2(651-1312)	-	-	1
GCA_016931655	JAFGEJ010000148.1_4	GH130(3-344)	GH130(27)	GH130	3
GCA_016931655	JAFGEJ010000150.1_7	GH27(122-420)	GH27(10)+CBM51(3)	GH27	3
GCA_016931655	JAFGEJ010000158.1_3	GT2_Glyco_tranf_2_3(56-282)	GT2(148)	GT2	3
GCA_016931655	JAFGEJ010000166.1_1	GT35(270-641)	GT35(2)	GT35	3
GCA_016931655	JAFGEJ010000173.1_3	GH38(256-505)	GH38(26)	GH38	3
GCA_016931655	JAFGEJ010000179.1_6	GH165(7-441)	-	-	1
GCA_016931655	JAFGEJ010000183.1_2	GH109(8-129)	-	-	1
GCA_016931655	JAFGEJ010000187.1_3	GT2_Glycos_transf_2(12-179)	-	-	1
GCA_016931655	JAFGEJ010000187.1_5	GT4(196-350)	-	-	1
GCA_016931655	JAFGEJ010000187.1_8	GT4(238-393)	-	GT4	2
GCA_016931655	JAFGEJ010000193.1_2	GH2(654-1227)	-	-	1
GCA_016931655	JAFGEJ010000197.1_3	GH165(857-1346)	-	GH165	2
GCA_016931655	JAFGEJ010000197.1_5	CE14(9-112)	CE14(26)	CE14	3
GCA_016931655	JAFGEJ010000200.1_11	GH130(11-305)	GH130(28)	GH130	3
GCA_016931655	JAFGEJ010000200.1_12	GH130(11-302)	-	-	1
GCA_016931655	JAFGEJ010000200.1_39	CE1(45-230)	-	-	1
GCA_016931655	JAFGEJ010000200.1_45	GH165(7-316)	-	-	1
GCA_016931655	JAFGEJ010000200.1_49	GH4(3-186)	GH4(6)	GH4	3
GCA_016931655	JAFGEJ010000201.1_7	GT9(81-333)	-	-	1
GCA_016931655	JAFGEJ010000201.1_9	GT4(201-346)	-	-	1
GCA_016931655	JAFGEJ010000213.1_1	GH165(12-492)	-	-	1
GCA_016931655	JAFGEJ010000214.1_1	GH109(9-116)	-	-	1
GCA_016931655	JAFGEJ010000224.1_3	CE1(48-253)	-	-	1
GCA_016931655	JAFGEJ010000224.1_4	GT81(3-186)	-	-	1
GCA_016931655	JAFGEJ010000226.1_8	GH1(2-448)	GH1(24)	GH1	3
GCA_016931655	JAFGEJ010000244.1_1	GH106(42-548)	-	-	1
GCA_016931655	JAFGEJ010000244.1_4	GH4(5-175)	GH4(23)	GH4	3
GCA_016931655	JAFGEJ010000250.1_3	GH113(51-352)	-	-	1
GCA_016931655	JAFGEJ010000251.1_3	CE9(3-302)	-	CE9	2
GCA_016931655	JAFGEJ010000255.1_9	GH2(13-497)	GH2(8)	GH2	3
GCA_016931655	JAFGEJ010000259.1_2	GH165(36-472)	-	-	1
GCA_016931655	JAFGEJ010000261.1_16	GT9(87-327)	-	-	1
GCA_016931655	JAFGEJ010000263.1_5	GH35(11-328)	GH35(1)	GH35	3
GCA_016931655	JAFGEJ010000269.1_1	GT4(290-438)	-	GT4	2
GCA_016931655	JAFGEJ010000271.1_3	GH2(654-1231)	-	-	1
GCA_016931655	JAFGEJ010000271.1_8	GH33(148-351)	-	-	1
GCA_016931655	JAFGEJ010000272.1_1	GH109(7-119)	-	-	1
GCA_016931655	JAFGEJ010000278.1_2	GH2(419-962)	-	-	1
GCA_016931655	JAFGEJ010000289.1_2	GH2(4-675)	GH2(31)	GH2	3
GCA_016931655	JAFGEJ010000187.1_14	-	GT0(93)	-	1
GCA_016931655	JAFGEJ010000120.1_18	-	GT26(29)	-	1
GCA_016931655	JAFGEJ010000043.1_5	-	CBM50(14)	-	1
GCA_016931655	JAFGEJ010000212.1_3	-	-	AA1	1
GCA_016931655	JAFGEJ010000213.1_2	-	-	GH13_30	1
GCA_016931655	JAFGEJ010000224.1_5	-	-	GT2	1
GCA_016931655	JAFGEJ010000225.1_2	-	-	GT4	1
GCA_016931655	JAFGEJ010000232.1_1	-	-	GH0	1
GCA_016931655	JAFGEJ010000028.1_10	-	-	GT2	1
GCA_016931655	JAFGEJ010000242.1_9	-	-	GT4	1
GCA_016931655	JAFGEJ010000244.1_14	-	-	GH13_11	1
GCA_016931655	JAFGEJ010000252.1_1	-	-	GH11+3.2.1.8	1
GCA_016931655	JAFGEJ010000252.1_7	-	-	GH117	1
GCA_016931655	JAFGEJ010000261.1_10	-	-	GT47	1
GCA_016931655	JAFGEJ010000045.1_15	-	-	GT4	1
GCA_016931655	JAFGEJ010000046.1_8	-	-	GH28	1
GCA_016931655	JAFGEJ010000108.1_4	-	-	GH36	1
GCA_016931655	JAFGEJ010000121.1_12	-	-	GH11+3.2.1.8	1
GCA_016931655	JAFGEJ010000151.1_1	-	-	GT51	1
GCA_016931655	JAFGEJ010000157.1_3	-	-	GT30	1
GCA_016931655	JAFGEJ010000024.1_3	-	-	GT2	1
GCA_016931655	JAFGEJ010000191.1_7	-	-	GH6	1
GCA_016931655	JAFGEJ010000196.1_2	-	-	GT4	1
GCA_016931715	JAFGEF010000001.1_25	GH28(69-454)	GH28(21)	GH28	3
GCA_016931715	JAFGEF010000001.1_26	CBM67(165-346)+GH78(370-886)	GH78(18)+CBM67(11)	CBM67+GH78	3
GCA_016931715	JAFGEF010000001.1_27	PL1_2(83-277)	CE8(10)+PL1(3)+CBM6(62)	PL1_2	3
GCA_016931715	JAFGEF010000003.1_10	CE1(88-349)	CE1(5)+GH10(47)	-	2
GCA_016931715	JAFGEF010000004.1_11	GH138(1-707)	-	GH0	2
GCA_016931715	JAFGEF010000004.1_27	GT9(81-310)	-	GT9	2
GCA_016931715	JAFGEF010000004.1_7	CBM57(515-655)	-	-	1
GCA_016931715	JAFGEF010000005.1_3	GH43_22(68-271)+GH159(351-592)	-	GH43_22	2
GCA_016931715	JAFGEF010000005.1_4	GH43_19(79-335)	GH43(122)	GH43_19	3
GCA_016931715	JAFGEF010000007.1_1	GH97(5-341)	GH97(11)	-	2
GCA_016931715	JAFGEF010000007.1_10	GT4(205-361)	-	GT4	2
GCA_016931715	JAFGEF010000007.1_12	GT4(212-361)	-	-	1
GCA_016931715	JAFGEF010000007.1_9	GT26(61-232)	GT26(40)	-	2
GCA_016931715	JAFGEF010000012.1_19	GH106(240-795)	GH106(3)	GH106	3
GCA_016931715	JAFGEF010000012.1_20	CE15(52-420)	CE15(5)	CE15+3.1.1.-	3
GCA_016931715	JAFGEF010000012.1_22	GH43_7(10-104)	-	-	1
GCA_016931715	JAFGEF010000016.1_29	GH8(92-420)	GH8(11)	GH8	3
GCA_016931715	JAFGEF010000016.1_3	GH3(86-304)	GH3(4)	GH3	3
GCA_016931715	JAFGEF010000016.1_30	GH95(106-836)	-	GH95	2
GCA_016931715	JAFGEF010000016.1_31	GH95(107-868)	-	GH95	2
GCA_016931715	JAFGEF010000017.1_11	GH51(229-637)	GH51(14)	GH51	3
GCA_016931715	JAFGEF010000017.1_4	GT19(10-358)	-	GT19	2
GCA_016931715	JAFGEF010000017.1_58	CE1(68-235)	-	CE1	2
GCA_016931715	JAFGEF010000017.1_59	GH43_35(45-400)	-	GH43_35	2
GCA_016931715	JAFGEF010000021.1_19	GH3(107-328)	GH3(2)+CBM6(54)	GH3	3
GCA_016931715	JAFGEF010000024.1_3	GT21(44-263)	-	GT21	2
GCA_016931715	JAFGEF010000025.1_4	PL4(41-633)	-	PL4	2
GCA_016931715	JAFGEF010000025.1_5	GH106(97-444)	-	GH106	2
GCA_016931715	JAFGEF010000025.1_6	PL4(35-659)	-	PL4	2
GCA_016931715	JAFGEF010000025.1_7	CE7(128-426)	-	CE7	2
GCA_016931715	JAFGEF010000026.1_19	CE12(61-256)	-	-	1
GCA_016931715	JAFGEF010000026.1_20	CE12(134-339)+CE12(413-621)+CE12(699-927)+CE12(1008-1219)+CE15(1290-1613)+CE15(1660-1962)	CE12(9)	CE0+CE15	3
GCA_016931715	JAFGEF010000026.1_21	CE1(395-611)	CE1(5)	-	2
GCA_016931715	JAFGEF010000026.1_23	CE1(187-417)	CE1(5)	CBM48+CE1	3
GCA_016931715	JAFGEF010000026.1_5	GH43_24(51-277)+CBM32(334-456)	-	-	1
GCA_016931715	JAFGEF010000029.1_12	CE1(171-288)	CE1(16)	-	2
GCA_016931715	JAFGEF010000029.1_13	GH8(102-427)	GH8(6)+CBM36(3)+CBM6(24)	GH8+3.2.1.8	3
GCA_016931715	JAFGEF010000029.1_14	GH43_28(64-305)+CBM32(369-511)	GH43(42)+CBM32(91)	CBM32+GH43_28	3
GCA_016931715	JAFGEF010000030.1_13	GT4(220-371)	-	-	1
GCA_016931715	JAFGEF010000030.1_14	GT4(203-358)	-	-	1
GCA_016931715	JAFGEF010000030.1_15	GT4(209-352)	-	GT4	2
GCA_016931715	JAFGEF010000030.1_17	CE4(102-310)	-	-	1
GCA_016931715	JAFGEF010000030.1_18	GT4(201-336)	-	-	1
GCA_016931715	JAFGEF010000030.1_19	GT2_Glycos_transf_2(10-183)	-	-	1
GCA_016931715	JAFGEF010000030.1_21	GT4(227-376)	-	-	1
GCA_016931715	JAFGEF010000030.1_23	GT2_Glycos_transf_2(5-118)	-	-	1
GCA_016931715	JAFGEF010000030.1_31	GT26(565-731)	GT26(24)	-	2
GCA_016931715	JAFGEF010000030.1_49	GT4(186-322)	-	-	1
GCA_016931715	JAFGEF010000030.1_51	GT4(185-340)	-	-	1
GCA_016931715	JAFGEF010000035.1_13	GH2(71-969)	GH2(48)+CBM51(5)+CBM67(4)	GH2	3
GCA_016931715	JAFGEF010000035.1_27	GH54(41-369)	GH54(1)+CBM42(1)	GH54	3
GCA_016931715	JAFGEF010000035.1_29	GH54(42-367)	GH54(1)+CBM42(1)	GH54	3
GCA_016931715	JAFGEF010000037.1_12	GH109(42-160)	-	-	1
GCA_016931715	JAFGEF010000037.1_16	GH109(50-158)	-	-	1
GCA_016931715	JAFGEF010000037.1_17	GH109(46-164)	-	-	1
GCA_016931715	JAFGEF010000037.1_22	GT83(9-388)	-	-	1
GCA_016931715	JAFGEF010000038.1_89	PL2(47-553)	-	-	1
GCA_016931715	JAFGEF010000038.1_90	PL9(230-589)	PL9(21)	-	2
GCA_016931715	JAFGEF010000038.1_91	GH35(65-381)	-	GH35	2
GCA_016931715	JAFGEF010000039.1_18	GH43_17(50-323)	-	GH43_17	2
GCA_016931715	JAFGEF010000039.1_23	CE1(172-468)	CE1(5)	CBM48+CE1	3
GCA_016931715	JAFGEF010000039.1_24	CE1(159-481)	CE1(20)	-	2
GCA_016931715	JAFGEF010000040.1_18	GH43_17(81-353)	-	GH43_17	2
GCA_016931715	JAFGEF010000040.1_19	CE1(165-382)	CE1(46)	CE1	3
GCA_016931715	JAFGEF010000040.1_36	GT2_Glycos_transf_2(25-145)	-	-	1
GCA_016931715	JAFGEF010000040.1_75	CBM67(421-595)+GH78(648-1210)	GH78(17)+CBM67(1)	GH78	3
GCA_016931715	JAFGEF010000040.1_77	CBM67(173-362)+GH78(387-902)	GH78(25)	CBM67+GH160+GH78	3
GCA_016931715	JAFGEF010000041.1_35	GT2_Glycos_transf_2(4-111)	-	-	1
GCA_016931715	JAFGEF010000041.1_38	GT2_Glycos_transf_2(428-542)	-	GT2+GT4	2
GCA_016931715	JAFGEF010000045.1_23	GH109(50-169)	-	-	1
GCA_016931715	JAFGEF010000045.1_26	CE6(92-203)	CE6(1)	-	2
GCA_016931715	JAFGEF010000048.1_11	CE12(212-418)	CE12(6)	CE12	3
GCA_016931715	JAFGEF010000048.1_14	GT35(123-654)	GT35(2)	GT35	3
GCA_016931715	JAFGEF010000051.1_4	GH51(211-656)	GH51(7)	GH51	3
GCA_016931715	JAFGEF010000052.1_5	GH2(31-573)	GH2(9)	GH2	3
GCA_016931715	JAFGEF010000052.1_8	PL11_1(27-616)	CE12(12)+PL11(1)+CBM2(38)+CBM35(24)	PL11	3
GCA_016931715	JAFGEF010000052.1_9	GH35(42-219)	GH35(6)	GH35	3
GCA_016931715	JAFGEF010000054.1_6	GH146(46-595)	GH146(2)	GH146	3
GCA_016931715	JAFGEF010000055.1_3	CE15(72-452)	-	CE15	2
GCA_016931715	JAFGEF010000055.1_4	GH28(59-383)	-	GH28	2
GCA_016931715	JAFGEF010000055.1_5	GH28(90-443)	GH105(19)+GH28(6)	GH28	3
GCA_016931715	JAFGEF010000055.1_6	GH112(9-726)	GH112(2)	GH112	3
GCA_016931715	JAFGEF010000058.1_3	GH31(222-663)	-	GH31	2
GCA_016931715	JAFGEF010000058.1_4	PL11_1(28-704)	CE12(12)+PL11(1)+CBM2(38)+CBM35(24)	PL11	3
GCA_016931715	JAFGEF010000058.1_6	GT35(149-530)	-	-	1
GCA_016931715	JAFGEF010000058.1_8	PL26(28-871)	PL26(1)	PL26	3
GCA_016931715	JAFGEF010000058.1_9	PL9(20-401)	PL9(4)	PL9_1	3
GCA_016931715	JAFGEF010000062.1_1	PL26(33-908)	PL26(1)	PL26	3
GCA_016931715	JAFGEF010000063.1_21	GH51(201-507)	GH51(19)	GH51	3
GCA_016931715	JAFGEF010000063.1_4	GH5_39(44-326)	-	GH5	2
GCA_016931715	JAFGEF010000064.1_12	GH140(33-465)	GH140(1)	GH140	3
GCA_016931715	JAFGEF010000064.1_8	GH20(129-406)	-	GH20	2
GCA_016931715	JAFGEF010000065.1_11	CE15(144-502)	-	-	1
GCA_016931715	JAFGEF010000069.1_14	AA4(7-278)	-	-	1
GCA_016931715	JAFGEF010000071.1_6	GH77(10-495)	GH77(4)	GH77	3
GCA_016931715	JAFGEF010000073.1_50	GH57(5-322)+GT5(429-904)	-	GH57+GT5	2
GCA_016931715	JAFGEF010000073.1_59	GH43_28(56-313)	-	GH43_28	2
GCA_016931715	JAFGEF010000074.1_17	GH97(15-649)	GH97(2)	GH97	3
GCA_016931715	JAFGEF010000074.1_19	CE1(93-369)	CE1(30)+GH10(47)	-	2
GCA_016931715	JAFGEF010000074.1_23	GH2(2-602)	GH2(36)	GH2	3
GCA_016931715	JAFGEF010000075.1_9	GH43_18(81-313)+GH43_34(338-607)	GH43(71)+CBM22(6)+CBM42(11)+CBM6(10)+CBM66(6)	GH43_18+GH43_34	3
GCA_016931715	JAFGEF010000077.1_10	GH106(397-1155)	GH106(3)	CE15+GH106+3.1.1.-	3
GCA_016931715	JAFGEF010000077.1_13	GH35(62-398)+GH2(787-1268)	GH2(41)+GH35(28)	CBM32+GH2	3
GCA_016931715	JAFGEF010000077.1_15	GH10(10-350)	GH10(8)	GH10+3.2.1.8	3
GCA_016931715	JAFGEF010000077.1_17	GH3(123-348)	-	-	1
GCA_016931715	JAFGEF010000077.1_18	GH116(417-771)	-	-	1
GCA_016931715	JAFGEF010000077.1_3	PL11_1(88-628)	-	PL11	2
GCA_016931715	JAFGEF010000077.1_4	CE12(35-249)+CE12(297-517)	CE12(9)	CE12	3
GCA_016931715	JAFGEF010000077.1_6	CE12(204-387)	CE12(26)	CE12	3
GCA_016931715	JAFGEF010000077.1_8	GH28(58-442)	GH28(28)	GH28	3
GCA_016931715	JAFGEF010000078.1_1	GH43_7(53-312)	-	CBM13+GH43_7	2
GCA_016931715	JAFGEF010000078.1_6	GH2(32-572)	GH2(40)+CBM35(33)	GH2	3
GCA_016931715	JAFGEF010000079.1_22	GH15(219-582)	GH15(6)	GH15	3
GCA_016931715	JAFGEF010000079.1_3	GH109(48-164)	-	-	1
GCA_016931715	JAFGEF010000080.1_5	GH109(42-142)	-	-	1
GCA_016931715	JAFGEF010000082.1_5	GT2_Glycos_transf_2(4-129)	-	-	1
GCA_016931715	JAFGEF010000083.1_8	GT2_Glycos_transf_2(232-362)	-	GT2	2
GCA_016931715	JAFGEF010000084.1_1	GH13_18(35-378)	-	GH13_18+2.4.1.7	2
GCA_016931715	JAFGEF010000084.1_10	GH2(71-765)	GH2(70)	GH2	3
GCA_016931715	JAFGEF010000084.1_12	GH2(46-605)	GH2(9)	GH2	3
GCA_016931715	JAFGEF010000084.1_7	GH29(46-360)+CBM32(585-701)	GH29(1)+CBM32(29)	GH29	3
GCA_016931715	JAFGEF010000084.1_8	GH42(33-396)	GH42(17)	GH42	3
GCA_016931715	JAFGEF010000084.1_9	GH29(171-569)	GH29(34)	GH29	3
GCA_016931715	JAFGEF010000086.1_22	GH109(44-160)	-	-	1
GCA_016931715	JAFGEF010000087.1_5	GH115(58-720)	GH115(4)	GH115	3
GCA_016931715	JAFGEF010000087.1_7	GH8(79-402)	GH8(14)+CBM36(3)+CBM6(24)	GH8+3.2.1.8	3
GCA_016931715	JAFGEF010000087.1_9	GH109(46-170)	-	-	1
GCA_016931715	JAFGEF010000088.1_1	GT4(207-359)	-	GT4	2
GCA_016931715	JAFGEF010000088.1_6	GH3(114-346)	GH3(46)+GH30(33)+CBM11(1)+CBM2(43)+CBM6(27)	GH3	3
GCA_016931715	JAFGEF010000088.1_7	GH3(118-366)	GH3(12)+CBM11(1)+CBM2(43)+CBM6(27)	GH3	3
GCA_016931715	JAFGEF010000089.1_16	GT4(243-392)	-	GT4	2
GCA_016931715	JAFGEF010000089.1_17	GH57(6-322)	GH57(3)	GH57	3
GCA_016931715	JAFGEF010000089.1_18	GH133(328-698)	GH133(1)	GH133	3
GCA_016931715	JAFGEF010000089.1_24	GH127(289-824)	GH127(10)	GH127	3
GCA_016931715	JAFGEF010000089.1_27	GH95(79-732)	GH95(3)+CBM32(105)+CBM51(9)	GH95	3
GCA_016931715	JAFGEF010000089.1_3	GH53(54-382)+GH53(440-694)	GH53(9)+CBM61(7)	GH53	3
GCA_016931715	JAFGEF010000089.1_39	GH55(261-549)	-	GH55	2
GCA_016931715	JAFGEF010000089.1_7	GH2(21-574)	GH2(9)+CBM32(36)+CBM35(33)+CBM67(7)+CBM71(1)	GH2	3
GCA_016931715	JAFGEF010000089.1_8	GH2(52-691)+CBM32(690-844)	GH2(6)+CBM6(37)+CBM67(7)+CBM71(1)	CBM32+GH2	3
GCA_016931715	JAFGEF010000091.1_8	GH109(33-144)	-	-	1
GCA_016931715	JAFGEF010000092.1_2	CE6(98-209)	CE6(1)	CE6	3
GCA_016931715	JAFGEF010000092.1_3	GH43_2(34-296)+CBM6(339-439)	GH43(31)+CBM6(10)	CBM6+GH43_2	3
GCA_016931715	JAFGEF010000093.1_47	CE11(4-275)	CE11(17)	CE11	3
GCA_016931715	JAFGEF010000093.1_52	GH102(150-296)	GH102(28)	GH102	3
GCA_016931715	JAFGEF010000093.1_62	GT28(49-213)	-	-	1
GCA_016931715	JAFGEF010000095.1_12	CE15(116-559)	CE15(3)	CE15	3
GCA_016931715	JAFGEF010000095.1_2	AA6(5-123)	-	-	1
GCA_016931715	JAFGEF010000100.1_9	GH27(174-371)	GH27(1)+CBM13(13)+CBM35(43)	GH27	3
GCA_016931715	JAFGEF010000101.1_10	GT9(76-338)	-	GT9	2
GCA_016931715	JAFGEF010000101.1_14	GT4(209-352)	-	GT4	2
GCA_016931715	JAFGEF010000101.1_20	CE1(170-439)	CE1(5)	-	2
GCA_016931715	JAFGEF010000101.1_3	GH117(184-348)	GH117(5)	GH117	3
GCA_016931715	JAFGEF010000102.1_67	GH53(31-327)	CBM13(49)	GH53	3
GCA_016931715	JAFGEF010000102.1_88	CBM9(39-235)	-	-	1
GCA_016931715	JAFGEF010000105.1_8	GT20(2-462)	GT20(8)	GT20	3
GCA_016931715	JAFGEF010000105.1_9	GT4(213-373)	-	GT4	2
GCA_016931715	JAFGEF010000107.1_15	GT9(153-328)	-	-	1
GCA_016931715	JAFGEF010000107.1_21	GT2_Glycos_transf_2(352-479)	GT0(123)	GT2	3
GCA_016931715	JAFGEF010000107.1_27	GT2_Glycos_transf_2(12-183)	-	-	1
GCA_016931715	JAFGEF010000107.1_55	GH43_16(29-321)+CBM6(344-465)+GH30(692-1127)	GH43(124)+CBM6(56)	CBM6+GH43_16	3
GCA_016931715	JAFGEF010000110.1_1	GT35(120-624)	GT35(2)	GT35	3
GCA_016931715	JAFGEF010000110.1_25	GH9(223-678)	-	-	1
GCA_016931715	JAFGEF010000111.1_13	GT2_Glycos_transf_2(4-144)	-	-	1
GCA_016931715	JAFGEF010000111.1_15	GT2_Glycos_transf_2(7-132)	-	-	1
GCA_016931715	JAFGEF010000111.1_16	CE4(2-119)	-	-	1
GCA_016931715	JAFGEF010000111.1_8	GT2_Glycos_transf_2(20-145)	GT2(99)	-	2
GCA_016931715	JAFGEF010000115.1_117	GT4(202-347)	-	GT4	2
GCA_016931715	JAFGEF010000115.1_118	GT83(100-434)	-	-	1
GCA_016931715	JAFGEF010000115.1_119	GT2_Glycos_transf_2(9-168)	GT2(103)	GT2	3
GCA_016931715	JAFGEF010000115.1_72	GT30(34-211)	GT30(23)	GT30	3
GCA_016931715	JAFGEF010000115.1_78	GH10(183-483)	-	GH10	2
GCA_016931715	JAFGEF010000117.1_19	GH146(44-546)	GH146(6)	GH146	3
GCA_016931715	JAFGEF010000121.1_19	CBM9(686-863)	-	-	1
GCA_016931715	JAFGEF010000121.1_24	CBM4(985-1112)	-	-	1
GCA_016931715	JAFGEF010000122.1_5	GH2(24-628)	-	CBM32+GH2	2
GCA_016931715	JAFGEF010000123.1_46	GH43_24(57-318)	GH43(70)+CBM32(97)	GH43_24	3
GCA_016931715	JAFGEF010000126.1_10	GT2_Glycos_transf_2(13-118)	-	-	1
GCA_016931715	JAFGEF010000126.1_11	GT4(302-422)	-	-	1
GCA_016931715	JAFGEF010000126.1_2	GT2_Glycos_transf_2(3-128)+GT4(838-988)+GT2_Glycos_transf_2(1051-1211)+GT2_Glycos_transf_2(1438-1558)+GT2_Glycos_transf_2(1824-1986)	-	GT2+GT4	2
GCA_016931715	JAFGEF010000126.1_34	CE15(55-421)	CE15(2)+CBM1(20)	CE15	3
GCA_016931715	JAFGEF010000127.1_9	GT4(239-395)	-	GT4	2
GCA_016931715	JAFGEF010000128.1_3	CE1(174-417)	CE1(24)	CE1	3
GCA_016931715	JAFGEF010000128.1_4	CE1(181-446)	CE1(24)	CE1	3
GCA_016931715	JAFGEF010000128.1_6	GH3(75-294)	GH3(4)	GH3	3
GCA_016931715	JAFGEF010000135.1_4	GH51(203-563)	GH51(3)	GH51	3
GCA_016931715	JAFGEF010000135.1_9	CE4(39-140)	-	CE4	2
GCA_016931715	JAFGEF010000136.1_6	GH39(137-547)	GH39(7)	GH39	3
GCA_016931715	JAFGEF010000136.1_7	GH43_11(3-303)	GH43(27)	GH43_11	3
GCA_016931715	JAFGEF010000137.1_2	GH146(30-533)	GH146(7)	GH146	3
GCA_016931715	JAFGEF010000138.1_11	GT4(232-374)	-	GT4	2
GCA_016931715	JAFGEF010000138.1_14	GT2_Glycos_transf_2(7-134)	GT2(63)	GT2	3
GCA_016931715	JAFGEF010000138.1_18	GT9(116-361)	-	-	1
GCA_016931715	JAFGEF010000138.1_20	GT4(210-355)	-	GT4	2
GCA_016931715	JAFGEF010000138.1_8	GT26(58-231)	GT26(50)	-	2
GCA_016931715	JAFGEF010000143.1_25	GH109(14-115)	-	-	1
GCA_016931715	JAFGEF010000144.1_7	GT35(116-830)	GT35(1)	GT35	3
GCA_016931715	JAFGEF010000144.1_8	CBM51(712-813)	-	-	1
GCA_016931715	JAFGEF010000154.1_2	GH10(47-453)	GH10(5)	GH10	3
GCA_016931715	JAFGEF010000154.1_3	GT51(65-231)	GT51(12)	GT51	3
GCA_016931715	JAFGEF010000155.1_3	CBM57(77-230)+CBM57(248-400)	-	-	1
GCA_016931715	JAFGEF010000160.1_3	GT4(188-341)	-	-	1
GCA_016931715	JAFGEF010000166.1_18	GT4(221-370)	-	GT4	2
GCA_016931715	JAFGEF010000166.1_19	GT5(65-385)	-	GT4	2
GCA_016931715	JAFGEF010000166.1_20	GH57(8-424)	GH57(1)	GH57	3
GCA_016931715	JAFGEF010000166.1_21	GT35(111-622)	GT35(2)	GT35	3
GCA_016931715	JAFGEF010000166.1_22	GH57(47-362)	GH0(21)	GH0	3
GCA_016931715	JAFGEF010000166.1_23	GH57(28-338)	GH57(4)	GH57	3
GCA_016931715	JAFGEF010000169.1_2	GH67(38-715)	GH67(1)	GH67	3
GCA_016931715	JAFGEF010000169.1_4	GH43_7(30-299)	GH43(50)+CBM13(68)	CBM13+GH43_7	3
GCA_016931715	JAFGEF010000169.1_5	CE1(433-563)	-	-	1
GCA_016931715	JAFGEF010000169.1_7	GH10(41-434)	GH10(6)	-	2
GCA_016931715	JAFGEF010000170.1_30	GH145(47-346)	-	-	1
GCA_016931715	JAFGEF010000171.1_30	GT2_Glycos_transf_2(3-171)	GT2(111)	GT2	3
GCA_016931715	JAFGEF010000035.1_20	-	GH33(43)+CBM6(53)	-	1
GCA_016931715	JAFGEF010000074.1_10	-	GH38(8)	-	1
GCA_016931715	JAFGEF010000087.1_6	-	GH8(6)+CBM36(3)	-	1
GCA_016931715	JAFGEF010000052.1_7	-	PL0(13)	PL0	2
GCA_016931715	JAFGEF010000138.1_17	-	GT0(93)	GT0	2
GCA_016931715	JAFGEF010000017.1_30	-	GT0(100)	-	1
GCA_016931715	JAFGEF010000084.1_4	-	CBM13(52)	-	1
GCA_016931715	JAFGEF010000173.1_11	-	CBM20(30)	-	1
GCA_016931715	JAFGEF010000059.1_3	-	CBM5(68)	-	1
GCA_016931715	JAFGEF010000046.1_5	-	CBM5(68)	-	1
GCA_016931715	JAFGEF010000126.1_33	-	-	CE15	1
GCA_016931715	JAFGEF010000135.1_14	-	-	GH2	1
GCA_016931715	JAFGEF010000149.1_1	-	-	GT2	1
GCA_016931715	JAFGEF010000160.1_4	-	-	GT4	1
GCA_016931715	JAFGEF010000026.1_18	-	-	GH120	1
GCA_016931715	JAFGEF010000003.1_9	-	-	GH32	1
GCA_016931715	JAFGEF010000040.1_17	-	-	CE6	1
GCA_016931715	JAFGEF010000040.1_73	-	-	GH6	1
GCA_016931715	JAFGEF010000041.1_4	-	-	GH6	1
GCA_016931715	JAFGEF010000041.1_26	-	-	GH43_17	1
GCA_016931715	JAFGEF010000041.1_53	-	-	CBM57+CBM6	1
GCA_016931715	JAFGEF010000041.1_54	-	-	PL1	1
GCA_016931715	JAFGEF010000041.1_71	-	-	GT30	1
GCA_016931715	JAFGEF010000043.1_2	-	-	CE12	1
GCA_016931715	JAFGEF010000044.1_15	-	-	AA1	1
GCA_016931715	JAFGEF010000046.1_8	-	-	CE6	1
GCA_016931715	JAFGEF010000001.1_5	-	-	GH13_30	1
GCA_016931715	JAFGEF010000001.1_8	-	-	GT2	1
GCA_016931715	JAFGEF010000050.1_31	-	-	GH28	1
GCA_016931715	JAFGEF010000054.1_5	-	-	GH43_29	1
GCA_016931715	JAFGEF010000059.1_18	-	-	AA0	1
GCA_016931715	JAFGEF010000062.1_2	-	-	GH105	1
GCA_016931715	JAFGEF010000065.1_3	-	-	GT4	1
GCA_016931715	JAFGEF010000011.1_2	-	-	CBM48	1
GCA_016931715	JAFGEF010000074.1_55	-	-	GH13_11	1
GCA_016931715	JAFGEF010000077.1_9	-	-	CBM32	1
GCA_016931715	JAFGEF010000014.1_8	-	-	GT51	1
GCA_016931715	JAFGEF010000101.1_26	-	-	GT4	1
GCA_016931715	JAFGEF010000111.1_2	-	-	GT2	1
GCA_016931715	JAFGEF010000115.1_112	-	-	GT4	1
GCA_016931715	JAFGEF010000115.1_114	-	-	GT4	1
GCA_016931715	JAFGEF010000017.1_18	-	-	GT47	1
GCA_016931715	JAFGEF010000017.1_34	-	-	GT2	1
GCA_016931995	JAFGDS010000001.1_32	GH36(71-659)	-	GH36	2
GCA_016931995	JAFGDS010000003.1_7	GT2_Glycos_transf_2(12-90)	-	-	1
GCA_016931995	JAFGDS010000004.1_4	CE1(38-176)	-	-	1
GCA_016931995	JAFGDS010000005.1_14	AA6(2-199)	AA6(3)	-	2
GCA_016931995	JAFGDS010000005.1_30	GH163(216-473)	-	GH163	2
GCA_016931995	JAFGDS010000007.1_17	GH36(31-500)	-	GH36	2
GCA_016931995	JAFGDS010000008.1_24	GT35(281-656)	GT35(2)	GT35	3
GCA_016931995	JAFGDS010000008.1_8	GH109(40-155)	-	-	1
GCA_016931995	JAFGDS010000009.1_21	GT30(11-172)	GT30(22)	GT30	3
GCA_016931995	JAFGDS010000009.1_24	GT9(205-444)	-	-	1
GCA_016931995	JAFGDS010000009.1_25	GT4(206-342)	-	-	1
GCA_016931995	JAFGDS010000009.1_5	GH129(196-437)+GH129(467-775)	-	GH0	2
GCA_016931995	JAFGDS010000011.1_12	GH109(43-167)	-	-	1
GCA_016931995	JAFGDS010000011.1_21	CBM51(281-397)	-	-	1
GCA_016931995	JAFGDS010000011.1_48	GH29(18-359)+CBM32(464-577)	GH29(3)	CBM32+GH29	3
GCA_016931995	JAFGDS010000011.1_52	GH39(122-420)	GH39(33)	GH39	3
GCA_016931995	JAFGDS010000011.1_7	GT2_Glycos_transf_2(6-140)	-	-	1
GCA_016931995	JAFGDS010000012.1_10	GT4(203-321)	-	GT4	2
GCA_016931995	JAFGDS010000012.1_7	GT4(217-379)	GT4(142)	GT4	3
GCA_016931995	JAFGDS010000012.1_9	GT4(192-313)	-	-	1
GCA_016931995	JAFGDS010000017.1_11	GT4(197-346)	-	GT4	2
GCA_016931995	JAFGDS010000017.1_13	GT4(191-341)	-	GT4	2
GCA_016931995	JAFGDS010000017.1_15	GT83(24-240)	-	-	1
GCA_016931995	JAFGDS010000017.1_25	GT2_Glycos_transf_2(439-601)	GT0(93)+GT2(225)	GT0	3
GCA_016931995	JAFGDS010000017.1_27	CE4(42-151)	-	-	1
GCA_016931995	JAFGDS010000017.1_42	GH10(69-380)	GH10(15)	GH10	3
GCA_016931995	JAFGDS010000017.1_56	GT4(210-358)	-	GT4	2
GCA_016931995	JAFGDS010000017.1_57	GT4(419-570)	-	-	1
GCA_016931995	JAFGDS010000017.1_60	GH57(8-427)	GH57(1)	GH57	3
GCA_016931995	JAFGDS010000017.1_62	GH13_11(194-548)	GH13(2)+GH77(11)+CBM48(1)	CBM48+GH13_11	3
GCA_016931995	JAFGDS010000019.1_3	GH29(21-361)	GH29(9)	GH29	3
GCA_016931995	JAFGDS010000019.1_5	GH95(17-774)	GH95(1)+CBM13(55)+CBM51(9)	GH95	3
GCA_016931995	JAFGDS010000021.1_14	GH36(76-645)	-	GH36	2
GCA_016931995	JAFGDS010000026.1_11	GH38(301-576)	GH0(51)+GH38(34)	GH0	3
GCA_016931995	JAFGDS010000026.1_5	CBM51(32-163)+GH27(378-581)	GH27(27)+CBM35(43)+CBM51(3)	CBM51+GH27	3
GCA_016931995	JAFGDS010000030.1_33	GH13_11(195-546)	GH13(2)+GH77(11)+CBM48(1)	CBM48+GH13_11	3
GCA_016931995	JAFGDS010000030.1_8	GH106(206-689)+CBM67(697-849)	GH106(27)	GH106	3
GCA_016931995	JAFGDS010000031.1_1	GH29(50-360)	-	-	1
GCA_016931995	JAFGDS010000031.1_10	CE16(30-285)	-	-	1
GCA_016931995	JAFGDS010000033.1_13	GT2_Glycos_transf_2(22-185)	GT2(123)	GT2	3
GCA_016931995	JAFGDS010000034.1_5	GT4(182-342)	-	-	1
GCA_016931995	JAFGDS010000036.1_12	GH165(47-483)	-	-	1
GCA_016931995	JAFGDS010000036.1_17	GH51(46-513)	-	GH51	2
GCA_016931995	JAFGDS010000038.1_6	CE1(60-250)	-	-	1
GCA_016931995	JAFGDS010000038.1_7	GH33(42-380)+CBM40(456-615)	-	-	1
GCA_016931995	JAFGDS010000039.1_3	CBM57(524-667)	-	CBM57	2
GCA_016931995	JAFGDS010000042.1_15	GH32(130-411)	GH32(31)+CBM38(7)+CBM66(1)	GH32	3
GCA_016931995	JAFGDS010000042.1_163	CBM38(319-430)+GH116(646-945)	GH116(4)+CBM38(4)	CBM38+GH116	3
GCA_016931995	JAFGDS010000042.1_166	GT83(9-257)+GT83(272-566)	-	GT83	2
GCA_016931995	JAFGDS010000042.1_184	GT4(209-358)	-	-	1
GCA_016931995	JAFGDS010000042.1_56	GH2(68-465)	-	GH2	2
GCA_016931995	JAFGDS010000042.1_72	GT9(78-309)	-	GT9	2
GCA_016931995	JAFGDS010000042.1_78	GT2_Glycos_transf_2(9-158)	-	GT2	2
GCA_016931995	JAFGDS010000042.1_98	GT29(39-221)	-	-	1
GCA_016931995	JAFGDS010000045.1_11	GT4(200-352)	-	GT4	2
GCA_016931995	JAFGDS010000045.1_12	CE4(86-226)	-	-	1
GCA_016931995	JAFGDS010000045.1_16	CE11(7-277)	-	CE11	2
GCA_016931995	JAFGDS010000045.1_19	GT4(221-363)	-	GT4	2
GCA_016931995	JAFGDS010000048.1_1	GH141(32-570)	GH141(5)	GH141	3
GCA_016931995	JAFGDS010000048.1_36	GH32(57-250)	GH0(72)	GH0	3
GCA_016931995	JAFGDS010000048.1_40	GH106(34-713)	GH106(15)	GH106	3
GCA_016931995	JAFGDS010000048.1_44	GH109(37-152)	-	-	1
GCA_016931995	JAFGDS010000048.1_54	GH28(57-393)	-	GH28	2
GCA_016931995	JAFGDS010000048.1_6	GH29(52-391)	-	GH29	2
GCA_016931995	JAFGDS010000049.1_1	GH28(56-389)	-	-	1
GCA_016931995	JAFGDS010000049.1_8	GT4(189-337)	GT4(34)	GT4	3
GCA_016931995	JAFGDS010000050.1_13	GH13(104-488)	-	GH0	2
GCA_016931995	JAFGDS010000051.1_24	GT26(81-252)	-	-	1
GCA_016931995	JAFGDS010000051.1_4	GT83(28-501)	-	GT83	2
GCA_016931995	JAFGDS010000054.1_11	CE9(14-361)	CE9(42)	CE9	3
GCA_016931995	JAFGDS010000058.1_10	GH106(192-962)	GH106(3)	GH106	3
GCA_016931995	JAFGDS010000058.1_7	GT4(233-385)	-	GT4	2
GCA_016931995	JAFGDS010000058.1_9	GH100(261-426)	GH0(57)	GH0	3
GCA_016931995	JAFGDS010000059.1_10	CBM51(72-189)+GH36(238-827)	GH36(41)	GH36	3
GCA_016931995	JAFGDS010000059.1_37	GT4(220-361)	GT4(187)	-	2
GCA_016931995	JAFGDS010000059.1_41	PL12_3(360-490)	PL0(21)	PL0	3
GCA_016931995	JAFGDS010000059.1_42	GT4(227-380)	-	GT4	2
GCA_016931995	JAFGDS010000061.1_3	PL33_2(420-566)	PL33(8)	PL33_2	3
GCA_016931995	JAFGDS010000062.1_12	GH145(58-386)	-	GH145	2
GCA_016931995	JAFGDS010000062.1_5	GT4(185-336)	-	GT4	2
GCA_016931995	JAFGDS010000067.1_24	GH109(44-155)	-	-	1
GCA_016931995	JAFGDS010000067.1_32	GH5(51-394)	-	-	1
GCA_016931995	JAFGDS010000069.1_86	GH36(57-506)	-	GH36	2
GCA_016931995	JAFGDS010000069.1_98	GH5(65-332)	-	GH5	2
GCA_016931995	JAFGDS010000070.1_25	GH141(40-349)	-	GH0	2
GCA_016931995	JAFGDS010000070.1_35	GH2(37-526)	-	GH2	2
GCA_016931995	JAFGDS010000070.1_52	GT21(52-258)	-	-	1
GCA_016931995	JAFGDS010000072.1_12	GT28(187-351)	GT28(16)	-	2
GCA_016931995	JAFGDS010000072.1_20	GH51(249-669)	GH51(17)	-	2
GCA_016931995	JAFGDS010000076.1_18	CBM51(277-394)	-	-	1
GCA_016931995	JAFGDS010000076.1_3	GH165(20-550)	-	GH165+3.2.1.23	2
GCA_016931995	JAFGDS010000076.1_8	GH95(36-716)	GH95(8)	GH95	3
GCA_016931995	JAFGDS010000077.1_30	GT41(224-550)	-	GT41	2
GCA_016931995	JAFGDS010000078.1_23	GH148(237-372)	-	GH148	2
GCA_016931995	JAFGDS010000080.1_12	GH36(94-665)	GH36(41)	GH36	3
GCA_016931995	JAFGDS010000080.1_7	GH156(16-519)	-	GH156	2
GCA_016931995	JAFGDS010000080.1_9	GT4(198-342)	-	-	1
GCA_016931995	JAFGDS010000082.1_5	GH127(52-560)	GH127(7)	GH127	3
GCA_016931995	JAFGDS010000084.1_16	GH43(33-300)	-	GH43	2
GCA_016931995	JAFGDS010000084.1_43	GT4(199-349)	-	GT4	2
GCA_016931995	JAFGDS010000084.1_44	GT4(201-348)	-	GT4	2
GCA_016931995	JAFGDS010000084.1_46	GT9(70-324)	-	GT9	2
GCA_016931995	JAFGDS010000084.1_6	PL8(395-644)	-	-	1
GCA_016931995	JAFGDS010000085.1_7	GH29(28-350)	GH29(41)+CBM13(80)	GH29	3
GCA_016931995	JAFGDS010000087.1_41	GH2(49-474)	GH2(8)+CBM42(2)+CBM67(18)	GH2	3
GCA_016931995	JAFGDS010000089.1_19	GH89(68-725)	GH89(9)	GH89	3
GCA_016931995	JAFGDS010000089.1_21	CE1(39-228)	CE0(17)	-	2
GCA_016931995	JAFGDS010000090.1_73	GH88(45-366)	GH88(18)	GH88	3
GCA_016931995	JAFGDS010000090.1_83	CE14(13-112)	CE14(22)	-	2
GCA_016931995	JAFGDS010000092.1_12	GH32(86-299)	GH0(72)	GH0	3
GCA_016931995	JAFGDS010000092.1_13	GH28(61-400)	GH28(57)	-	2
GCA_016931995	JAFGDS010000092.1_14	GH2(74-789)+PL11_2(837-1119)	-	-	1
GCA_016931995	JAFGDS010000092.1_2	GH51(217-652)	GH51(23)	GH51	3
GCA_016931995	JAFGDS010000092.1_20	GH30(225-616)	-	-	1
GCA_016931995	JAFGDS010000093.1_11	GT2_Glycos_transf_2(5-107)	-	-	1
GCA_016931995	JAFGDS010000093.1_58	GT2_Glyco_tranf_2_3(5-226)	-	-	1
GCA_016931995	JAFGDS010000095.1_15	CBM51(38-170)	-	-	1
GCA_016931995	JAFGDS010000098.1_2	GH109(54-147)	-	-	1
GCA_016931995	JAFGDS010000099.1_10	GH127(216-495)	-	GH127	2
GCA_016931995	JAFGDS010000099.1_17	GT4(207-354)	-	GT4	2
GCA_016931995	JAFGDS010000099.1_48	GH130(27-327)	GH130(1)	GH130	3
GCA_016931995	JAFGDS010000102.1_44	GT2_Glycos_transf_2(7-164)	-	GT2	2
GCA_016931995	JAFGDS010000102.1_46	GT4(197-347)	GT4(198)	-	2
GCA_016931995	JAFGDS010000102.1_47	GT4(188-338)	-	-	1
GCA_016931995	JAFGDS010000102.1_48	GT2_Glycos_transf_2(26-153)	-	-	1
GCA_016931995	JAFGDS010000102.1_55	GT4(182-333)	-	GT4	2
GCA_016931995	JAFGDS010000102.1_56	GT4(224-374)	-	GT4	2
GCA_016931995	JAFGDS010000102.1_90	GT2_Glycos_transf_2(3-164)	-	GT2	2
GCA_016931995	JAFGDS010000105.1_14	GH5_36(50-330)	GH5(113)	GH5_36	3
GCA_016931995	JAFGDS010000105.1_26	GT4(201-336)	-	GT4	2
GCA_016931995	JAFGDS010000106.1_4	GH33(28-362)	GH33(25)	GH33	3
GCA_016931995	JAFGDS010000107.1_28	GH29(32-348)	GH29(55)	-	2
GCA_016931995	JAFGDS010000107.1_3	GH109(36-150)	-	-	1
GCA_016931995	JAFGDS010000111.1_15	GH109(38-145)	-	-	1
GCA_016931995	JAFGDS010000113.1_23	GH109(46-161)	-	-	1
GCA_016931995	JAFGDS010000114.1_14	GH29(27-341)+CBM32(456-563)	GH29(13)	CBM32+GH29	3
GCA_016931995	JAFGDS010000118.1_74	AA4(9-242)	-	-	1
GCA_016931995	JAFGDS010000119.1_5	GH16_3(41-252)	-	GH16	2
GCA_016931995	JAFGDS010000120.1_28	CBM38(288-410)+GH116(661-933)	GH116(4)+CBM38(4)	CBM38+GH116	3
GCA_016931995	JAFGDS010000124.1_2	GH5_41(93-341)	GH5(59)+CBM23(6)+CBM35(1)	GH5_41	3
GCA_016931995	JAFGDS010000127.1_12	CE14(10-114)	-	CE14	2
GCA_016931995	JAFGDS010000127.1_21	CE1(485-657)	-	-	1
GCA_016931995	JAFGDS010000131.1_11	PL11(209-440)	-	-	1
GCA_016931995	JAFGDS010000133.1_7	GH127(86-522)	-	GH127	2
GCA_016931995	JAFGDS010000134.1_12	GH106(354-1093)	GH106(3)	GH106	3
GCA_016931995	JAFGDS010000136.1_39	GT4(249-403)	-	GT4	2
GCA_016931995	JAFGDS010000137.1_22	CE15(46-363)	-	-	1
GCA_016931995	JAFGDS010000137.1_52	GT4(186-348)	GT4(196)	GT4	3
GCA_016931995	JAFGDS010000137.1_53	GH130(14-313)	GH130(14)	GH130	3
GCA_016931995	JAFGDS010000138.1_3	GH127(105-540)	-	-	1
GCA_016931995	JAFGDS010000140.1_2	GH109(6-121)	-	-	1
GCA_016931995	JAFGDS010000141.1_2	GT19(9-379)	GT19(22)	GT19	3
GCA_016931995	JAFGDS010000142.1_51	CBM48(130-214)+GH13_9(284-584)	GH13(1)+CBM48(2)	CBM48+GH13_9	3
GCA_016931995	JAFGDS010000142.1_61	CBM67(325-495)+GH78(521-1043)	GH78(33)	CBM67+GH78	3
GCA_016931995	JAFGDS010000142.1_83	GH36(102-705)	-	-	1
GCA_016931995	JAFGDS010000146.1_47	CE9(6-378)	-	-	1
GCA_016931995	JAFGDS010000147.1_15	CBM51(76-200)+GH36(251-833)	-	GH36	2
GCA_016931995	JAFGDS010000147.1_3	CBM67(151-326)+GH78(349-892)	-	GH78	2
GCA_016931995	JAFGDS010000147.1_5	CE15(55-363)+CE1(708-905)	CE0(17)	-	2
GCA_016931995	JAFGDS010000147.1_9	GH109(41-150)	-	-	1
GCA_016931995	JAFGDS010000148.1_13	GH57(8-282)	GH57(11)	GH57	3
GCA_016931995	JAFGDS010000148.1_15	GT5(2-483)	GT5(2)	GT5	3
GCA_016931995	JAFGDS010000149.1_1	GH156(37-483)	-	GH156	2
GCA_016931995	JAFGDS010000151.1_17	GH123(315-561)	-	GH0	2
GCA_016931995	JAFGDS010000152.1_6	GH109(40-152)	-	-	1
GCA_016931995	JAFGDS010000005.1_17	-	GH0(16)	GH0	2
GCA_016931995	JAFGDS010000017.1_39	-	GH0(16)	GH0	2
GCA_016931995	JAFGDS010000117.1_7	-	GH0(16)	GH0	2
GCA_016931995	JAFGDS010000017.1_61	-	GH0(21)	GH0	2
GCA_016931995	JAFGDS010000065.1_1	-	GH0(30)	GH0	2
GCA_016931995	JAFGDS010000120.1_18	-	GH0(99)	GH0	2
GCA_016931995	JAFGDS010000137.1_41	-	GH0(99)	GH0	2
GCA_016931995	JAFGDS010000073.1_6	-	GH0(99)	GH0	2
GCA_016931995	JAFGDS010000151.1_50	-	GH12(20)+GH16(45)	-	1
GCA_016931995	JAFGDS010000005.1_16	-	GH33(43)+CBM6(53)	-	1
GCA_016931995	JAFGDS010000021.1_19	-	GH38(8)	-	1
GCA_016931995	JAFGDS010000121.1_22	-	GT26(29)	-	1
GCA_016931995	JAFGDS010000012.1_6	-	GT26(29)	-	1
GCA_016931995	JAFGDS010000005.1_31	-	CBM13(52)	-	1
GCA_016931995	JAFGDS010000083.1_3	-	CBM2(64)	-	1
GCA_016931995	JAFGDS010000151.1_43	-	CBM5(68)	-	1
GCA_016931995	JAFGDS010000069.1_62	-	CBM6(57)	-	1
GCA_016931995	JAFGDS010000017.1_12	-	-	GT0	1
GCA_016931995	JAFGDS010000017.1_17	-	-	PL0	1
GCA_016931995	JAFGDS010000017.1_26	-	-	GT4	1
GCA_016931995	JAFGDS010000017.1_38	-	-	GH0	1
GCA_016931995	JAFGDS010000017.1_41	-	-	CBM32	1
GCA_016931995	JAFGDS010000118.1_16	-	-	CBM13+GT27	1
GCA_016931995	JAFGDS010000118.1_27	-	-	GH13_11	1
GCA_016931995	JAFGDS010000118.1_34	-	-	GH145	1
GCA_016931995	JAFGDS010000129.1_18	-	-	CBM84	1
GCA_016931995	JAFGDS010000134.1_42	-	-	AA1	1
GCA_016931995	JAFGDS010000137.1_50	-	-	GT4	1
GCA_016931995	JAFGDS010000001.1_38	-	-	GH32	1
GCA_016931995	JAFGDS010000025.1_12	-	-	CBM84	1
GCA_016931995	JAFGDS010000025.1_13	-	-	CBM84	1
GCA_016931995	JAFGDS010000025.1_17	-	-	CBM4	1
GCA_016931995	JAFGDS010000151.1_24	-	-	GT30	1
GCA_016931995	JAFGDS010000026.1_2	-	-	GT2	1
GCA_016931995	JAFGDS010000028.1_4	-	-	GH28	1
GCA_016931995	JAFGDS010000028.1_24	-	-	GH33	1
GCA_016931995	JAFGDS010000028.1_39	-	-	GH0	1
GCA_016931995	JAFGDS010000030.1_7	-	-	GH33	1
GCA_016931995	JAFGDS010000030.1_28	-	-	GT5	1
GCA_016931995	JAFGDS010000008.1_10	-	-	GH6	1
GCA_016931995	JAFGDS010000008.1_37	-	-	GT13	1
GCA_016931995	JAFGDS010000041.1_5	-	-	CBM47	1
GCA_016931995	JAFGDS010000042.1_83	-	-	GH0	1
GCA_016931995	JAFGDS010000042.1_179	-	-	CE9	1
GCA_016931995	JAFGDS010000045.1_3	-	-	GH38	1
GCA_016931995	JAFGDS010000048.1_18	-	-	CBM32	1
GCA_016931995	JAFGDS010000048.1_29	-	-	GH0	1
GCA_016931995	JAFGDS010000052.1_33	-	-	GT0	1
GCA_016931995	JAFGDS010000059.1_7	-	-	GT2	1
GCA_016931995	JAFGDS010000059.1_38	-	-	GT2	1
GCA_016931995	JAFGDS010000059.1_44	-	-	GT2	1
GCA_016931995	JAFGDS010000067.1_12	-	-	GH29	1
GCA_016931995	JAFGDS010000070.1_30	-	-	CBM32	1
GCA_016931995	JAFGDS010000075.1_1	-	-	CBM51	1
GCA_016931995	JAFGDS010000075.1_2	-	-	GH33	1
GCA_016931995	JAFGDS010000076.1_42	-	-	CBM57	1
GCA_016931995	JAFGDS010000077.1_1	-	-	GH13_30	1
GCA_016931995	JAFGDS010000080.1_15	-	-	GH10	1
GCA_016931995	JAFGDS010000081.1_3	-	-	GT47	1
GCA_016931995	JAFGDS010000082.1_23	-	-	GH6	1
GCA_016931995	JAFGDS010000011.1_49	-	-	GH159	1
GCA_016931995	JAFGDS010000084.1_8	-	-	GT4	1
GCA_016931995	JAFGDS010000090.1_15	-	-	CE0	1
GCA_016931995	JAFGDS010000090.1_47	-	-	GH0	1
GCA_016931995	JAFGDS010000091.1_5	-	-	CBM57	1
GCA_016931995	JAFGDS010000093.1_41	-	-	GH33	1
GCA_016931995	JAFGDS010000094.1_1	-	-	GH0	1
GCA_016931995	JAFGDS010000099.1_25	-	-	GH2	1
GCA_016931995	JAFGDS010000100.1_8	-	-	AA1	1
GCA_016931995	JAFGDS010000100.1_25	-	-	GT4	1
GCA_016931995	JAFGDS010000100.1_43	-	-	GT2	1
GCA_016931995	JAFGDS010000102.1_40	-	-	GH3	1
GCA_016931995	JAFGDS010000102.1_96	-	-	GH33	1
GCA_016932095	JAFGDN010000004.1_2	PL9_1(24-384)	PL9(14)	PL9_1	3
GCA_016932095	JAFGDN010000004.1_3	PL1(66-253)	PL1(27)	-	2
GCA_016932095	JAFGDN010000011.1_14	GH30(36-477)	-	-	1
GCA_016932095	JAFGDN010000011.1_16	GT9(141-328)	-	-	1
GCA_016932095	JAFGDN010000011.1_21	GT2_Glycos_transf_2(5-162)	GT2(132)	GT2	3
GCA_016932095	JAFGDN010000011.1_30	GT74(6-178)	-	-	1
GCA_016932095	JAFGDN010000011.1_31	GT2_Glycos_transf_2(10-176)	-	-	1
GCA_016932095	JAFGDN010000015.1_1	CBM9(667-852)	-	-	1
GCA_016932095	JAFGDN010000018.1_12	GH43(706-968)	GH0(72)	GH0	3
GCA_016932095	JAFGDN010000018.1_66	CBM22(26-155)	-	-	1
GCA_016932095	JAFGDN010000019.1_96	GH28(80-453)	GH28(17)	GH28	3
GCA_016932095	JAFGDN010000020.1_118	GT4(188-337)	-	GT4	2
GCA_016932095	JAFGDN010000020.1_119	GT2_Glycos_transf_2(10-119)	-	-	1
GCA_016932095	JAFGDN010000020.1_21	GT35(78-543)	GT35(2)	GT35	3
GCA_016932095	JAFGDN010000020.1_31	GT19(10-354)	-	GT19	2
GCA_016932095	JAFGDN010000021.1_41	AA6(5-124)	-	-	1
GCA_016932095	JAFGDN010000025.1_33	GT21(42-265)	-	GT21	2
GCA_016932095	JAFGDN010000025.1_36	GT83(6-406)	-	-	1
GCA_016932095	JAFGDN010000025.1_41	GH109(45-156)	-	-	1
GCA_016932095	JAFGDN010000025.1_43	GH109(45-164)	-	-	1
GCA_016932095	JAFGDN010000025.1_46	GH109(48-165)	-	-	1
GCA_016932095	JAFGDN010000025.1_47	GH109(46-157)	-	-	1
GCA_016932095	JAFGDN010000025.1_49	CBM60(30-134)	CBM60(3)	-	2
GCA_016932095	JAFGDN010000026.1_36	GH127(48-574)+GH51(849-1276)	GH127(1)+GH51(7)	GH127	3
GCA_016932095	JAFGDN010000032.1_39	GH109(59-170)	-	-	1
GCA_016932095	JAFGDN010000032.1_50	GH28(35-410)	-	GH28	2
GCA_016932095	JAFGDN010000032.1_52	GH28(144-490)+CE12(566-757)	GH28(45)	GH28	3
GCA_016932095	JAFGDN010000032.1_55	PL1_2(79-281)	CE8(10)+PL1(3)+CBM6(62)	PL1_2	3
GCA_016932095	JAFGDN010000032.1_56	CE8(55-339)	CE8(3)	-	2
GCA_016932095	JAFGDN010000032.1_57	PL1_2(62-253)	CE8(10)+PL1(3)+CBM6(62)	-	2
GCA_016932095	JAFGDN010000034.1_18	GH13_11(199-552)	GH13(2)+CBM41(3)+CBM48(1)	CBM48+GH13_11	3
GCA_016932095	JAFGDN010000036.1_13	CE11(4-275)	CE11(17)	CE11	3
GCA_016932095	JAFGDN010000037.1_2	GH5(41-333)	-	-	1
GCA_016932095	JAFGDN010000037.1_3	GH30(33-457)	-	-	1
GCA_016932095	JAFGDN010000038.1_21	GT28(206-363)	GT28(34)	GT28	3
GCA_016932095	JAFGDN010000038.1_38	GH27(111-424)	GH27(10)+CBM51(22)	GH27	3
GCA_016932095	JAFGDN010000042.1_16	GT4(197-347)	-	GT4	2
GCA_016932095	JAFGDN010000042.1_17	GT83(121-565)	-	-	1
GCA_016932095	JAFGDN010000043.1_1	GH57(255-568)+GT5(680-1155)	-	GH57+GT5	2
GCA_016932095	JAFGDN010000043.1_26	GT20(2-469)	GT20(8)	GT20	3
GCA_016932095	JAFGDN010000043.1_40	GT83(45-532)	-	-	1
GCA_016932095	JAFGDN010000044.1_1	GH29(23-387)	GH29(12)+CBM13(38)	GH29	3
GCA_016932095	JAFGDN010000044.1_2	GH9(364-817)	-	-	1
GCA_016932095	JAFGDN010000044.1_48	GT28(193-356)	GT28(37)	GT28	3
GCA_016932095	JAFGDN010000044.1_5	CE15(42-390)	-	CE15	2
GCA_016932095	JAFGDN010000045.1_28	GT2_Glycos_transf_2(9-168)	GT2(103)	GT2	3
GCA_016932095	JAFGDN010000045.1_30	GT2_Glycos_transf_2(225-356)	-	GT2	2
GCA_016932095	JAFGDN010000045.1_4	GH11(27-170)+CBM60(254-358)	CBM60(1)	-	2
GCA_016932095	JAFGDN010000046.1_7	GH3(120-346)	-	GH3	2
GCA_016932095	JAFGDN010000046.1_9	GT9(70-320)	-	GT9	2
GCA_016932095	JAFGDN010000047.1_54	GH10(61-366)	-	GH10	2
GCA_016932095	JAFGDN010000048.1_9	CBM22(432-562)+GH62(699-935)	-	GH62	2
GCA_016932095	JAFGDN010000052.1_6	GT4(242-389)	-	GT4	2
GCA_016932095	JAFGDN010000052.1_7	GH57(6-321)	GH57(3)	GH57	3
GCA_016932095	JAFGDN010000053.1_3	CE3(29-221)	CE3(1)+CBM2(48)	-	2
GCA_016932095	JAFGDN010000053.1_4	CE3(41-249)	CE3(5)+CBM2(48)	-	2
GCA_016932095	JAFGDN010000053.1_68	GH102(151-296)	GH102(28)	GH102	3
GCA_016932095	JAFGDN010000061.1_10	GH8(99-420)	GH8(14)+CBM36(3)+CBM6(24)	GH8+3.2.1.8	3
GCA_016932095	JAFGDN010000061.1_11	GH115(40-748)	GH115(2)	GH115	3
GCA_016932095	JAFGDN010000061.1_12	GH116(418-810)	-	-	1
GCA_016932095	JAFGDN010000066.1_2	GT2_Glycos_transf_2(20-178)	-	-	1
GCA_016932095	JAFGDN010000066.1_5	GT9(81-306)	-	GT9	2
GCA_016932095	JAFGDN010000067.1_28	GT2_Glycos_transf_2(4-128)	-	GT2	2
GCA_016932095	JAFGDN010000067.1_29	CE4(42-146)	-	-	1
GCA_016932095	JAFGDN010000067.1_36	GT4(188-315)	GT4(187)	-	2
GCA_016932095	JAFGDN010000070.1_29	GT9(114-373)	GT9(105)	GT9	3
GCA_016932095	JAFGDN010000072.1_24	GH10(177-481)	-	GH10	2
GCA_016932095	JAFGDN010000072.1_29	GT30(58-236)	GT30(23)	GT30	3
GCA_016932095	JAFGDN010000077.1_13	GT83(25-381)	-	-	1
GCA_016932095	JAFGDN010000077.1_14	GT83(19-375)	-	-	1
GCA_016932095	JAFGDN010000077.1_15	GT2_Glycos_transf_2(9-172)	-	GT2	2
GCA_016932095	JAFGDN010000079.1_11	GT35(123-640)	GT35(2)	GT35	3
GCA_016932095	JAFGDN010000079.1_6	GT4(209-371)	-	GT4	2
GCA_016932095	JAFGDN010000082.1_28	GT4(211-366)	-	GT4	2
GCA_016932095	JAFGDN010000083.1_4	GT4(215-365)	-	GT4	2
GCA_016932095	JAFGDN010000087.1_1	GH30_8(43-379)	GH30(3)	CBM64+GH30_8	3
GCA_016932095	JAFGDN010000087.1_5	CBM22(33-172)+GH10(406-697)	-	CBM22+GH10+3.2.1.8	2
GCA_016932095	JAFGDN010000089.1_20	GT2_Glycos_transf_2(8-165)	GT2(227)	-	2
GCA_016932095	JAFGDN010000089.1_53	GT2_Glycos_transf_2(8-130)	-	-	1
GCA_016932095	JAFGDN010000090.1_27	CE1(41-224)	CE0(17)	-	2
GCA_016932095	JAFGDN010000092.1_5	GT83(8-359)	-	-	1
GCA_016932095	JAFGDN010000093.1_28	GT2_Glycos_transf_2(20-138)	-	-	1
GCA_016932095	JAFGDN010000093.1_50	GH57(6-323)	GH57(3)	GH57	3
GCA_016932095	JAFGDN010000093.1_51	GT4(246-394)	-	GT4	2
GCA_016932095	JAFGDN010000093.1_55	GH133(294-652)	GH133(1)	GH133	3
GCA_016932095	JAFGDN010000094.1_1	GH10(77-359)	-	CBM22+GH10+3.2.1.8	2
GCA_016932095	JAFGDN010000094.1_2	GH2(31-636)	GH2(36)	CBM32+GH2	3
GCA_016932095	JAFGDN010000094.1_4	GH67(25-698)	GH67(1)	GH67	3
GCA_016932095	JAFGDN010000094.1_6	GH10(34-377)	GH10(6)	GH10	3
GCA_016932095	JAFGDN010000094.1_7	GH10(29-372)	GH10(6)	GH10	3
GCA_016932095	JAFGDN010000094.1_8	GH43_12(27-301)	GH43(25)	GH43_12	3
GCA_016932095	JAFGDN010000044.1_12	-	GH38(8)	-	1
GCA_016932095	JAFGDN010000093.1_39	-	GT26(29)	-	1
GCA_016932095	JAFGDN010000020.1_32	-	CBM5(49)	-	1
GCA_016932095	JAFGDN010000043.1_28	-	CBM5(68)	-	1
GCA_016932095	JAFGDN010000080.1_3	-	CBM5(68)	-	1
GCA_016932095	JAFGDN010000002.1_5	-	-	CBM60	1
GCA_016932095	JAFGDN010000002.1_15	-	-	GH13_30	1
GCA_016932095	JAFGDN010000072.1_9	-	-	GT13	1
GCA_016932095	JAFGDN010000074.1_49	-	-	GH0	1
GCA_016932095	JAFGDN010000074.1_70	-	-	CBM48	1
GCA_016932095	JAFGDN010000081.1_11	-	-	GH43_17	1
GCA_016932095	JAFGDN010000082.1_15	-	-	GH13_11	1
GCA_016932095	JAFGDN010000089.1_67	-	-	GH6	1
GCA_016932095	JAFGDN010000010.1_1	-	-	GH28	1
GCA_016932095	JAFGDN010000011.1_5	-	-	GT2	1
GCA_016932095	JAFGDN010000011.1_35	-	-	GT2	1
GCA_016932095	JAFGDN010000003.1_1	-	-	CBM47	1
GCA_016932095	JAFGDN010000019.1_30	-	-	GH6	1
GCA_016932095	JAFGDN010000019.1_103	-	-	GT30	1
GCA_016932095	JAFGDN010000022.1_10	-	-	GT47	1
GCA_016932095	JAFGDN010000024.1_12	-	-	GT51	1
GCA_016932095	JAFGDN010000026.1_16	-	-	GT2	1
GCA_016932095	JAFGDN010000027.1_4	-	-	AA1	1
GCA_016932095	JAFGDN010000032.1_18	-	-	GT2	1
GCA_016932095	JAFGDN010000034.1_16	-	-	CBM50	1
GCA_016932095	JAFGDN010000038.1_33	-	-	GH33	1
GCA_016932095	JAFGDN010000042.1_10	-	-	GT4	1
GCA_016932095	JAFGDN010000042.1_12	-	-	GT4	1
GCA_016932095	JAFGDN010000046.1_2	-	-	CBM4	1
GCA_016932095	JAFGDN010000054.1_9	-	-	CBM60	1
GCA_016932095	JAFGDN010000060.1_1	-	-	GH148	1
GCA_016932095	JAFGDN010000061.1_13	-	-	GH78	1
GCA_016932835	JAFGCD010000001.1_14	CE9(3-305)	CE9(33)	CE9	3
GCA_016932835	JAFGCD010000001.1_16	PL35(385-558)	PL35(1)	PL35	3
GCA_016932835	JAFGCD010000003.1_19	GH16_3(41-270)	GH16(83)+CBM4(7)	GH16_3	3
GCA_016932835	JAFGCD010000003.1_21	GH5_13(55-329)	GH5(28)	GH5_13	3
GCA_016932835	JAFGCD010000003.1_25	GH129(191-435)+GH129(461-774)	-	GH0	2
GCA_016932835	JAFGCD010000005.1_14	GH130(12-311)	GH130(14)	GH130	3
GCA_016932835	JAFGCD010000006.1_12	GH2(43-577)	-	-	1
GCA_016932835	JAFGCD010000006.1_28	GH109(41-141)	-	-	1
GCA_016932835	JAFGCD010000006.1_29	GH32(59-195)+GH32(433-563)	GH32(24)+CBM38(1)	-	2
GCA_016932835	JAFGCD010000006.1_7	GH106(40-715)	GH106(15)	GH106	3
GCA_016932835	JAFGCD010000007.1_7	GH5(54-317)	-	GH5	2
GCA_016932835	JAFGCD010000009.1_1	GH146(39-458)	GH146(6)	GH146	3
GCA_016932835	JAFGCD010000009.1_5	GT35(123-652)	GT35(2)	GT35	3
GCA_016932835	JAFGCD010000010.1_17	GH33(323-646)	GH33(43)+CBM6(53)	GH33	3
GCA_016932835	JAFGCD010000010.1_7	GH106(4-709)	-	GH106	2
GCA_016932835	JAFGCD010000012.1_2	CE1(158-417)	CE1(20)	CBM48+CE1	3
GCA_016932835	JAFGCD010000014.1_20	GH130(15-311)	-	GH130	2
GCA_016932835	JAFGCD010000017.1_31	GT83(10-355)	-	-	1
GCA_016932835	JAFGCD010000017.1_32	GT2_Glycos_transf_2(4-167)	-	GT2	2
GCA_016932835	JAFGCD010000017.1_61	GH130(3-333)	GH130(22)	GH130	3
GCA_016932835	JAFGCD010000018.1_19	GH43_5(41-328)	GH43(73)	GH43_5	3
GCA_016932835	JAFGCD010000018.1_3	GH95(238-964)	GH95(1)+CBM13(55)+CBM32(113)+CBM51(9)	GH95	3
GCA_016932835	JAFGCD010000019.1_17	GH16_3(51-263)+GH29(285-634)	GH29(8)+CBM32(29)	GH29	3
GCA_016932835	JAFGCD010000019.1_2	GT4(207-361)	-	GT4	2
GCA_016932835	JAFGCD010000020.1_21	GT74(11-276)+GT2_Glycos_transf_2(297-417)+GT2_Glycos_transf_2(617-726)	GT2(183)+GT74(1)	-	2
GCA_016932835	JAFGCD010000020.1_22	GT9(493-688)	-	-	1
GCA_016932835	JAFGCD010000020.1_31	GT2_Glycos_transf_2(16-120)	-	-	1
GCA_016932835	JAFGCD010000023.1_52	GT4(212-356)	-	GT4	2
GCA_016932835	JAFGCD010000023.1_53	GT9(69-319)	-	GT9	2
GCA_016932835	JAFGCD010000023.1_63	GH62(32-188)	-	-	1
GCA_016932835	JAFGCD010000024.1_2	PL15(522-652)	-	PL15	2
GCA_016932835	JAFGCD010000024.1_6	GH109(48-164)	-	-	1
GCA_016932835	JAFGCD010000025.1_1	GH113(614-914)	-	-	1
GCA_016932835	JAFGCD010000028.1_19	GH36(198-530)	-	GH36	2
GCA_016932835	JAFGCD010000028.1_21	GH163(216-472)	GH163(4)	GH163	3
GCA_016932835	JAFGCD010000029.1_1	GH10(26-311)+GH62(395-673)+CE1(776-996)+CBM57(1020-1172)	CE1(5)+GH10(47)+GH62(4)+CBM22(3)	CE1+GH62	3
GCA_016932835	JAFGCD010000029.1_2	GH10(32-367)	GH10(36)	CBM48+CE1+GH10+GH62+3.1.1.73+3.2.1.55+3.2.1.8	3
GCA_016932835	JAFGCD010000031.1_11	GH10(59-355)	-	GH10	2
GCA_016932835	JAFGCD010000031.1_12	GT2_Glycos_transf_2(1-153)	-	-	1
GCA_016932835	JAFGCD010000036.1_3	CBM57(35-185)	CBM57(9)	-	2
GCA_016932835	JAFGCD010000037.1_50	CE14(41-171)	-	-	1
GCA_016932835	JAFGCD010000037.1_65	CBM51(88-179)	-	-	1
GCA_016932835	JAFGCD010000040.1_12	GH2(31-480)	-	GH0	2
GCA_016932835	JAFGCD010000040.1_31	GH2(80-948)	GH2(1)+CBM51(5)+CBM67(4)	CBM32+GH2	3
GCA_016932835	JAFGCD010000040.1_32	GH9(326-717)	GH9(27)	GH0	3
GCA_016932835	JAFGCD010000040.1_42	GH92(517-1023)	GH92(17)	GH92	3
GCA_016932835	JAFGCD010000040.1_48	GH39(101-300)	-	GH39	2
GCA_016932835	JAFGCD010000040.1_5	GH102(147-292)	GH102(28)	GH102	3
GCA_016932835	JAFGCD010000041.1_10	PL9(21-186)	-	-	1
GCA_016932835	JAFGCD010000043.1_2	GH148(269-433)	GH148(1)	GH148	3
GCA_016932835	JAFGCD010000045.1_12	GH27(134-337)+CBM51(454-567)	GH27(1)+CBM13(13)+CBM51(3)	CBM51+CE0+GH27	3
GCA_016932835	JAFGCD010000045.1_6	GH109(46-157)	-	-	1
GCA_016932835	JAFGCD010000045.1_8	CE17(76-256)	-	-	1
GCA_016932835	JAFGCD010000046.1_6	CBM38(260-382)+GH116(614-894)	GH116(5)+CBM38(4)	CBM38+GH116	3
GCA_016932835	JAFGCD010000048.1_15	CE11(6-277)	CE11(17)	CE11	3
GCA_016932835	JAFGCD010000048.1_4	GT2_Glycos_transf_2(243-369)	-	GT2	2
GCA_016932835	JAFGCD010000049.1_2	GH138(21-723)	-	GH0	2
GCA_016932835	JAFGCD010000052.1_2	CE9(7-378)	CE9(6)	-	2
GCA_016932835	JAFGCD010000052.1_25	CE14(8-111)	CE14(26)	CE14	3
GCA_016932835	JAFGCD010000052.1_5	PL11(46-471)	-	PL11	2
GCA_016932835	JAFGCD010000057.1_57	GH109(2-127)	-	-	1
GCA_016932835	JAFGCD010000057.1_63	GH133(313-673)	GH133(1)	GH133	3
GCA_016932835	JAFGCD010000057.1_64	GH57(6-330)	GH57(3)	GH57	3
GCA_016932835	JAFGCD010000057.1_65	GT4(244-391)	-	GT4	2
GCA_016932835	JAFGCD010000057.1_72	CE15(43-369)	-	CE15	2
GCA_016932835	JAFGCD010000057.1_76	GT4(170-305)	GT4(37)	GT4	3
GCA_016932835	JAFGCD010000057.1_77	GH130(7-303)	GH130(21)	GH130	3
GCA_016932835	JAFGCD010000060.1_10	GH5_13(245-497)	-	-	1
GCA_016932835	JAFGCD010000060.1_30	GH3(111-340)	GH3(64)	GH3	3
GCA_016932835	JAFGCD010000060.1_31	GH39(133-545)	GH39(7)	GH39	3
GCA_016932835	JAFGCD010000060.1_9	AA6(381-547)	-	-	1
GCA_016932835	JAFGCD010000061.1_2	GH97(27-634)	-	CBM51+GH97	2
GCA_016932835	JAFGCD010000062.1_24	GH5(376-551)	-	GH5	2
GCA_016932835	JAFGCD010000062.1_25	GH29(8-366)	GH29(30)+CBM32(30)	GH29	3
GCA_016932835	JAFGCD010000063.1_3	GH109(48-155)	-	GH0	2
GCA_016932835	JAFGCD010000064.1_12	GH2(60-495)	CBM32(87)	GH2	3
GCA_016932835	JAFGCD010000064.1_7	GH43_10(28-294)	GH43(30)	GH43_10	3
GCA_016932835	JAFGCD010000067.1_41	GH95(471-1201)	GH95(1)	GH95	3
GCA_016932835	JAFGCD010000067.1_5	GH2(63-505)	GH2(8)+CBM42(2)+CBM67(18)	GH2	3
GCA_016932835	JAFGCD010000067.1_50	GH127(47-578)	GH127(2)	GH127	3
GCA_016932835	JAFGCD010000067.1_55	GH109(46-163)	-	-	1
GCA_016932835	JAFGCD010000069.1_19	GH16_7(331-582)	-	GH16	2
GCA_016932835	JAFGCD010000069.1_26	GH2(27-480)	-	-	1
GCA_016932835	JAFGCD010000069.1_3	GT4(210-370)	-	GT4	2
GCA_016932835	JAFGCD010000069.1_4	GT20(2-462)	GT20(1)	GT20	3
GCA_016932835	JAFGCD010000070.1_10	GH28(53-375)	-	GH28	2
GCA_016932835	JAFGCD010000070.1_25	GH43_34(43-322)	GH43(21)+CBM66(6)	GH43_34	3
GCA_016932835	JAFGCD010000070.1_27	CBM51(76-202)+GH36(254-812)	GH36(41)	GH36	3
GCA_016932835	JAFGCD010000070.1_29	GH109(33-151)	-	-	1
GCA_016932835	JAFGCD010000070.1_30	GH78(307-806)	-	GH78	2
GCA_016932835	JAFGCD010000070.1_6	GH28(178-438)	-	GH28	2
GCA_016932835	JAFGCD010000070.1_8	GH109(51-174)	-	-	1
GCA_016932835	JAFGCD010000072.1_15	PL12(397-474)	PL0(31)+PL34(1)	PL0	3
GCA_016932835	JAFGCD010000072.1_6	CE4(79-288)	-	-	1
GCA_016932835	JAFGCD010000076.1_3	GT4(241-401)	-	GT4	2
GCA_016932835	JAFGCD010000078.1_2	GH5(197-488)	-	GH5	2
GCA_016932835	JAFGCD010000079.1_11	GT2_Glycos_transf_2(4-187)	-	GT2	2
GCA_016932835	JAFGCD010000079.1_13	PL12_3(411-554)	PL12(3)	PL12_3	3
GCA_016932835	JAFGCD010000079.1_16	GT26(62-231)	GT26(13)	-	2
GCA_016932835	JAFGCD010000079.1_26	GH127(43-548)	-	GH127	2
GCA_016932835	JAFGCD010000079.1_29	GH109(44-165)	-	-	1
GCA_016932835	JAFGCD010000079.1_30	GH109(51-173)	-	-	1
GCA_016932835	JAFGCD010000079.1_4	GT2_Glycos_transf_2(5-169)	GT2(79)	-	2
GCA_016932835	JAFGCD010000080.1_13	GH109(39-158)	-	-	1
GCA_016932835	JAFGCD010000084.1_10	GT28(193-357)	GT28(12)	GT28	3
GCA_016932835	JAFGCD010000084.1_13	GH109(36-151)	-	-	1
GCA_016932835	JAFGCD010000087.1_12	GH13_7(58-321)	-	-	1
GCA_016932835	JAFGCD010000087.1_27	CBM47(60-174)	-	CBM47	2
GCA_016932835	JAFGCD010000087.1_28	GH109(44-153)	-	-	1
GCA_016932835	JAFGCD010000087.1_30	GH43(73-370)	-	-	1
GCA_016932835	JAFGCD010000088.1_15	GT2_Glycos_transf_2(30-190)	-	GT2	2
GCA_016932835	JAFGCD010000088.1_24	CBM32(159-275)	-	-	1
GCA_016932835	JAFGCD010000088.1_36	GT4(192-338)	GT4(31)	GT4	3
GCA_016932835	JAFGCD010000088.1_46	CBM9(394-578)	-	-	1
GCA_016932835	JAFGCD010000089.1_5	CE14(50-158)	-	-	1
GCA_016932835	JAFGCD010000090.1_12	CE1(52-232)	CE0(17)	-	2
GCA_016932835	JAFGCD010000090.1_18	GH16_14(65-284)	-	-	1
GCA_016932835	JAFGCD010000090.1_21	CE1(140-360)	CE1(5)+GH10(47)	-	2
GCA_016932835	JAFGCD010000090.1_35	PL14(86-283)	-	-	1
GCA_016932835	JAFGCD010000091.1_7	GH123(477-720)	-	GH0	2
GCA_016932835	JAFGCD010000093.1_1	GH57(50-362)	GH0(21)	GH0	3
GCA_016932835	JAFGCD010000093.1_15	GH127(56-582)+CBM16(676-801)+GH51(1012-1429)	GH127(2)+GH51(7)	GH127	3
GCA_016932835	JAFGCD010000093.1_16	GH51(182-618)	GH51(7)	GH51	3
GCA_016932835	JAFGCD010000093.1_3	GH78(98-591)	GH78(12)	GH78	3
GCA_016932835	JAFGCD010000097.1_2	GH29(57-394)	GH29(9)	GH29	3
GCA_016932835	JAFGCD010000100.1_25	GT2_Glycos_transf_2(9-174)	-	-	1
GCA_016932835	JAFGCD010000100.1_26	GT4(183-323)	-	-	1
GCA_016932835	JAFGCD010000100.1_29	GT4(205-363)	-	-	1
GCA_016932835	JAFGCD010000100.1_30	GT4(207-358)	-	-	1
GCA_016932835	JAFGCD010000100.1_4	GH30_5(33-477)+CBM13(499-648)	GH30(12)	CBM13+GH30_5	3
GCA_016932835	JAFGCD010000101.1_1	GH10(32-256)	GH10(61)	-	2
GCA_016932835	JAFGCD010000101.1_2	GH10(55-361)	-	GH10	2
GCA_016932835	JAFGCD010000102.1_2	CBM6(199-307)+GH120(449-538)	GH120(1)+CBM6(47)	CBM6+GH120	3
GCA_016932835	JAFGCD010000104.1_16	GH39(93-406)	-	-	1
GCA_016932835	JAFGCD010000106.1_2	CBM35(1071-1190)	-	-	1
GCA_016932835	JAFGCD010000106.1_21	GH43(54-335)	GH0(71)	GH0	3
GCA_016932835	JAFGCD010000106.1_27	GH95(312-935)	GH95(1)+CBM13(55)+CBM32(113)+CBM51(9)	GH95	3
GCA_016932835	JAFGCD010000106.1_37	PL11(172-441)	-	PL11	2
GCA_016932835	JAFGCD010000106.1_5	GH5_36(45-324)	GH5(113)	GH5_36	3
GCA_016932835	JAFGCD010000107.1_6	GH106(42-567)	GH106(11)	GH106	3
GCA_016932835	JAFGCD010000109.1_1	GH2(30-640)+CBM32(959-1087)	GH2(41)	GH2	3
GCA_016932835	JAFGCD010000109.1_11	CBM66(72-221)+GH51(360-796)	GH51(19)	GH51	3
GCA_016932835	JAFGCD010000110.1_10	GH109(43-163)	-	-	1
GCA_016932835	JAFGCD010000110.1_2	GT2_Glycos_transf_2(4-128)	-	-	1
GCA_016932835	JAFGCD010000110.1_20	GH109(45-159)	-	-	1
GCA_016932835	JAFGCD010000110.1_21	GH109(43-161)	-	-	1
GCA_016932835	JAFGCD010000110.1_4	GT83(10-385)	-	-	1
GCA_016932835	JAFGCD010000113.1_27	CBM51(29-163)	GH27(27)+CBM51(3)	CBM51+GH27	3
GCA_016932835	JAFGCD010000113.1_32	GH109(43-152)	-	-	1
GCA_016932835	JAFGCD010000113.1_7	GH39(75-364)	GH39(33)	GH39	3
GCA_016932835	JAFGCD010000115.1_1	GH146(227-558)	-	CBM13	2
GCA_016932835	JAFGCD010000115.1_17	GH144(387-789)	GH144(1)	GH144	3
GCA_016932835	JAFGCD010000117.1_4	CBM51(73-190)+GH36(222-823)	GH36(41)	GH36	3
GCA_016932835	JAFGCD010000118.1_33	GH2(54-589)+GH2(803-1128)	GH2(1)+CBM32(79)+CBM51(5)+CBM67(4)	GH2	3
GCA_016932835	JAFGCD010000118.1_37	PL11_1(45-628)	CE12(12)+PL11(1)+CBM2(38)+CBM35(24)	PL11_1	3
GCA_016932835	JAFGCD010000120.1_8	GH159(46-262)	GH159(1)	GH159	3
GCA_016932835	JAFGCD010000121.1_14	CE4(69-186)	-	-	1
GCA_016932835	JAFGCD010000121.1_15	GH39(561-777)	-	GH0	2
GCA_016932835	JAFGCD010000121.1_9	GH109(39-153)	-	-	1
GCA_016932835	JAFGCD010000122.1_8	GH10(70-375)	-	GH10	2
GCA_016932835	JAFGCD010000124.1_22	GH109(41-156)	-	-	1
GCA_016932835	JAFGCD010000124.1_6	GH106(71-572)	-	-	1
GCA_016932835	JAFGCD010000125.1_2	GH140(31-425)	-	-	1
GCA_016932835	JAFGCD010000125.1_25	CBM38(34-161)+GH32(286-574)	GH32(16)+CBM38(7)+CBM66(1)	CBM38+GH32	3
GCA_016932835	JAFGCD010000125.1_27	GH148(86-235)+CBM4(299-425)	GH148(5)	CBM4+GH148+3.2.1.-	3
GCA_016932835	JAFGCD010000125.1_28	GH2(32-797)	GH2(6)+CBM32(36)+CBM67(7)	CBM32+GH2	3
GCA_016932835	JAFGCD010000125.1_3	GH109(53-184)	-	-	1
GCA_016932835	JAFGCD010000126.1_1	GT30(34-211)	GT30(18)	GT30	3
GCA_016932835	JAFGCD010000126.1_18	GH33(41-385)	GH33(25)	GH33	3
GCA_016932835	JAFGCD010000126.1_6	GH10(176-482)	-	GH10	2
GCA_016932835	JAFGCD010000129.1_11	GH97(29-646)	GH97(6)	GH97	3
GCA_016932835	JAFGCD010000130.1_43	GH109(36-151)	-	-	1
GCA_016932835	JAFGCD010000130.1_45	CBM67(38-216)+GH78(275-773)	GH78(7)+CBM67(2)	CBM67+GH78	3
GCA_016932835	JAFGCD010000130.1_50	GH38(303-582)	-	GH0	2
GCA_016932835	JAFGCD010000130.1_61	GT74(7-177)	-	-	1
GCA_016932835	JAFGCD010000130.1_65	GT2_Glycos_transf_2(476-658)	-	-	1
GCA_016932835	JAFGCD010000130.1_68	GT9(184-348)	-	-	1
GCA_016932835	JAFGCD010000131.1_1	GH130(8-346)	GH130(13)	GH130	3
GCA_016932835	JAFGCD010000131.1_2	GH43_18(317-543)	GH43(68)	GH43_18	3
GCA_016932835	JAFGCD010000132.1_8	GT41(44-580)	GT41(6)	GT41	3
GCA_016932835	JAFGCD010000133.1_6	GH109(50-163)	-	-	1
GCA_016932835	JAFGCD010000133.1_7	GH26(22-306)	-	-	1
GCA_016932835	JAFGCD010000133.1_8	CBM57(9-116)	-	-	1
GCA_016932835	JAFGCD010000135.1_23	PL33_2(416-562)	PL33(8)	PL33_2	3
GCA_016932835	JAFGCD010000135.1_26	GT19(10-359)	-	GT19	2
GCA_016932835	JAFGCD010000135.1_4	GH109(34-150)	-	-	1
GCA_016932835	JAFGCD010000135.1_6	GH28(88-437)	-	-	1
GCA_016932835	JAFGCD010000137.1_10	CBM47(53-159)	-	CBM47	2
GCA_016932835	JAFGCD010000138.1_16	GT4(195-345)	-	GT4	2
GCA_016932835	JAFGCD010000138.1_44	GH5(157-385)	-	GH0	2
GCA_016932835	JAFGCD010000139.1_11	GH141(42-311)+GH141(317-524)	-	-	1
GCA_016932835	JAFGCD010000142.1_8	GT4(156-289)	-	GT4	2
GCA_016932835	JAFGCD010000143.1_12	CE7(90-291)	-	-	1
GCA_016932835	JAFGCD010000143.1_8	GH140(38-457)	GH140(1)	GH140	3
GCA_016932835	JAFGCD010000143.1_9	GH109(34-148)	-	-	1
GCA_016932835	JAFGCD010000144.1_18	GT83(4-345)	-	-	1
GCA_016932835	JAFGCD010000144.1_23	GT89(13-372)	-	-	1
GCA_016932835	JAFGCD010000145.1_1	GH120(283-377)	-	GH120	2
GCA_016932835	JAFGCD010000145.1_3	GH109(48-165)	-	-	1
GCA_016932835	JAFGCD010000146.1_10	GT2_Glycos_transf_2(22-142)	-	-	1
GCA_016932835	JAFGCD010000146.1_17	GH141(23-541)	GH141(5)	GH141	3
GCA_016932835	JAFGCD010000146.1_18	GH141(28-543)	GH141(5)	GH141	3
GCA_016932835	JAFGCD010000146.1_6	GT9(83-305)	-	-	1
GCA_016932835	JAFGCD010000147.1_11	GH146(50-558)	GH146(2)	GH146	3
GCA_016932835	JAFGCD010000147.1_16	GH53(33-277)	GH53(9)	GH53	3
GCA_016932835	JAFGCD010000147.1_17	GH2(27-627)	GH2(9)+CBM32(87)+CBM35(33)+CBM71(1)	GH2	3
GCA_016932835	JAFGCD010000147.1_18	GH50(68-687)	GH50(3)	GH50	3
GCA_016932835	JAFGCD010000147.1_20	PL2(26-530)	-	PL2	2
GCA_016932835	JAFGCD010000147.1_21	GH148(85-235)+CBM4(290-425)+GH148(490-617)	GH148(5)+CBM4(9)	CBM4+GH148+3.2.1.-	3
GCA_016932835	JAFGCD010000148.1_2	GH2(213-891)	-	-	1
GCA_016932835	JAFGCD010000150.1_3	GT21(44-266)	-	GT21	2
GCA_016932835	JAFGCD010000150.1_4	GH109(46-158)	-	-	1
GCA_016932835	JAFGCD010000151.1_21	GH109(44-159)	-	-	1
GCA_016932835	JAFGCD010000154.1_24	GH81(47-663)	GH81(2)+CBM32(72)+CBM38(6)+CBM56(1)+CBM6(13)	GH81	3
GCA_016932835	JAFGCD010000154.1_7	GH142(43-524)+GH137(616-829)	GH142(4)	GH142	3
GCA_016932835	JAFGCD010000155.1_13	CBM47(78-194)	-	CBM47	2
GCA_016932835	JAFGCD010000155.1_38	GT2_Glycos_transf_2(9-167)	GT2(103)	GT2	3
GCA_016932835	JAFGCD010000155.1_39	GT83(94-429)	-	-	1
GCA_016932835	JAFGCD010000155.1_41	GT83(65-431)	-	-	1
GCA_016932835	JAFGCD010000155.1_42	GT4(202-345)	-	GT4	2
GCA_016932835	JAFGCD010000155.1_46	GT4(189-340)	-	-	1
GCA_016932835	JAFGCD010000155.1_70	GH5_46(98-353)	GH5(61)	GH5_46	3
GCA_016932835	JAFGCD010000001.1_17	-	CE0(6)	CE0	2
GCA_016932835	JAFGCD010000024.1_30	-	CE8(53)	-	1
GCA_016932835	JAFGCD010000032.1_4	-	GH0(16)	GH0	2
GCA_016932835	JAFGCD010000079.1_32	-	GH0(16)	GH0	2
GCA_016932835	JAFGCD010000063.1_4	-	GH0(99)	GH0	2
GCA_016932835	JAFGCD010000023.1_44	-	GH0(99)	GH0	2
GCA_016932835	JAFGCD010000099.1_5	-	GH0(99)	GH0	2
GCA_016932835	JAFGCD010000146.1_5	-	GH0(99)	GH0	2
GCA_016932835	JAFGCD010000012.1_1	-	GH3(54)	GH3	2
GCA_016932835	JAFGCD010000018.1_11	-	GH33(43)+CBM6(53)	-	1
GCA_016932835	JAFGCD010000062.1_28	-	GH33(43)+CBM6(53)	-	1
GCA_016932835	JAFGCD010000063.1_2	-	GH33(43)+CBM6(53)	-	1
GCA_016932835	JAFGCD010000152.1_3	-	GH33(43)	CBM51	2
GCA_016932835	JAFGCD010000023.1_11	-	GH38(8)	-	1
GCA_016932835	JAFGCD010000143.1_11	-	PL0(22)	PL0	2
GCA_016932835	JAFGCD010000100.1_31	-	GT0(93)	GT0	2
GCA_016932835	JAFGCD010000051.1_11	-	GT4(196)	GT4	2
GCA_016932835	JAFGCD010000051.1_13	-	CBM5(68)	-	1
GCA_016932835	JAFGCD010000095.1_15	-	CBM5(68)	-	1
GCA_016932835	JAFGCD010000153.1_9	-	CBM50(35)	-	1
GCA_016932835	JAFGCD010000017.1_15	-	CBM51(15)	GH33	2
GCA_016932835	JAFGCD010000093.1_12	-	-	GH2	1
GCA_016932835	JAFGCD010000095.1_20	-	-	GH2	1
GCA_016932835	JAFGCD010000095.1_21	-	-	CBM6	1
GCA_016932835	JAFGCD010000095.1_22	-	-	GH33	1
GCA_016932835	JAFGCD010000098.1_4	-	-	GH0	1
GCA_016932835	JAFGCD010000100.1_23	-	-	GT4	1
GCA_016932835	JAFGCD010000100.1_24	-	-	GT4	1
GCA_016932835	JAFGCD010000104.1_7	-	-	CBM84	1
GCA_016932835	JAFGCD010000009.1_2	-	-	CBM32	1
GCA_016932835	JAFGCD010000009.1_24	-	-	GT2	1
GCA_016932835	JAFGCD010000109.1_10	-	-	GH29	1
GCA_016932835	JAFGCD010000010.1_8	-	-	GH117	1
GCA_016932835	JAFGCD010000116.1_1	-	-	GH78	1
GCA_016932835	JAFGCD010000125.1_5	-	-	CBM32	1
GCA_016932835	JAFGCD010000125.1_11	-	-	GH3	1
GCA_016932835	JAFGCD010000125.1_14	-	-	CBM57	1
GCA_016932835	JAFGCD010000129.1_12	-	-	CE0	1
GCA_016932835	JAFGCD010000129.1_13	-	-	CBM51	1
GCA_016932835	JAFGCD010000130.1_57	-	-	GT4	1
GCA_016932835	JAFGCD010000142.1_9	-	-	GH0	1
GCA_016932835	JAFGCD010000143.1_7	-	-	CBM47	1
GCA_016932835	JAFGCD010000144.1_28	-	-	CBM47	1
GCA_016932835	JAFGCD010000147.1_8	-	-	CBM38	1
GCA_016932835	JAFGCD010000149.1_9	-	-	CBM38	1
GCA_016932835	JAFGCD010000153.1_16	-	-	GT4	1
GCA_016932835	JAFGCD010000153.1_19	-	-	GT2	1
GCA_016932835	JAFGCD010000154.1_9	-	-	GH6	1
GCA_016932835	JAFGCD010000155.1_43	-	-	GT4	1
GCA_016932835	JAFGCD010000155.1_68	-	-	GH0	1
GCA_016932835	JAFGCD010000017.1_51	-	-	GT1	1
GCA_016932835	JAFGCD010000017.1_77	-	-	GT51	1
GCA_016932835	JAFGCD010000021.1_2	-	-	CBM32	1
GCA_016932835	JAFGCD010000021.1_3	-	-	PL0	1
GCA_016932835	JAFGCD010000023.1_20	-	-	GH13_11	1
GCA_016932835	JAFGCD010000023.1_39	-	-	AA1	1
GCA_016932835	JAFGCD010000024.1_25	-	-	CBM47	1
GCA_016932835	JAFGCD010000028.1_29	-	-	CBM32	1
GCA_016932835	JAFGCD010000003.1_35	-	-	GT47	1
GCA_016932835	JAFGCD010000031.1_10	-	-	GH0	1
GCA_016932835	JAFGCD010000033.1_4	-	-	CBM47	1
GCA_016932835	JAFGCD010000034.1_1	-	-	GH117	1
GCA_016932835	JAFGCD010000036.1_9	-	-	GT13	1
GCA_016932835	JAFGCD010000036.1_34	-	-	CBM47	1
GCA_016932835	JAFGCD010000037.1_61	-	-	CBM84	1
GCA_016932835	JAFGCD010000037.1_62	-	-	GT30	1
GCA_016932835	JAFGCD010000040.1_49	-	-	CBM32	1
GCA_016932835	JAFGCD010000057.1_4	-	-	GH3	1
GCA_016932835	JAFGCD010000057.1_17	-	-	CBM6	1
GCA_016932835	JAFGCD010000062.1_42	-	-	GH11+3.2.1.8	1
GCA_016932835	JAFGCD010000062.1_43	-	-	CE12	1
GCA_016932835	JAFGCD010000063.1_7	-	-	GH43_29	1
GCA_016932835	JAFGCD010000067.1_8	-	-	CBM32	1
GCA_016932835	JAFGCD010000067.1_36	-	-	CBM48	1
GCA_016932835	JAFGCD010000067.1_49	-	-	CBM57	1
GCA_016932835	JAFGCD010000069.1_1	-	-	GH13_30	1
GCA_016932835	JAFGCD010000070.1_16	-	-	GH6	1
GCA_016932835	JAFGCD010000071.1_8	-	-	GH2	1
GCA_016932835	JAFGCD010000074.1_26	-	-	GH28	1
GCA_016932835	JAFGCD010000006.1_25	-	-	CBM67+GH78	1
GCA_016932835	JAFGCD010000084.1_4	-	-	CBM32	1
GCA_016932835	JAFGCD010000084.1_19	-	-	GH2	1
GCA_016932835	JAFGCD010000007.1_21	-	-	GT2	1
GCA_016932835	JAFGCD010000088.1_1	-	-	CBM32	1
GCA_016932835	JAFGCD010000089.1_13	-	-	GH29	1
GCA_016932835	JAFGCD010000089.1_18	-	-	CBM38	1
GCA_016932835	JAFGCD010000090.1_29	-	-	CBM4	1
GCA_016932895	JAFGCA010000005.1_6	GH109(51-163)	-	-	1
GCA_016932895	JAFGCA010000006.1_10	GH109(45-163)	-	-	1
GCA_016932895	JAFGCA010000007.1_2	GT83(17-396)	-	-	1
GCA_016932895	JAFGCA010000009.1_1	CBM9(390-587)	-	-	1
GCA_016932895	JAFGCA010000011.1_1	PL12_2(68-195)	-	-	1
GCA_016932895	JAFGCA010000013.1_1	GH13_11(22-375)	GH13(2)+GH77(11)+CBM41(1)+CBM48(1)	CBM48+GH13_11	3
GCA_016932895	JAFGCA010000016.1_1	GH97(28-439)	-	-	1
GCA_016932895	JAFGCA010000017.1_3	PL17(422-540)	-	-	1
GCA_016932895	JAFGCA010000019.1_2	GH5(85-434)	-	-	1
GCA_016932895	JAFGCA010000020.1_4	GH109(40-157)	GH0(16)	GH0	3
GCA_016932895	JAFGCA010000025.1_6	GH129(33-662)	-	-	1
GCA_016932895	JAFGCA010000026.1_2	GH5_38(32-339)	GH5(100)	GH5_38	3
GCA_016932895	JAFGCA010000054.1_15	GH28(52-410)	-	-	1
GCA_016932895	JAFGCA010000054.1_16	GH28(60-415)	-	-	1
GCA_016932895	JAFGCA010000054.1_17	GH136(27-532)	GH136(1)	GH136	3
GCA_016932895	JAFGCA010000054.1_18	GH136(20-523)	GH136(1)	GH136	3
GCA_016932895	JAFGCA010000057.1_1	CE15(58-261)	-	-	1
GCA_016932895	JAFGCA010000057.1_4	GH109(42-157)	GH0(16)	GH0	3
GCA_016932895	JAFGCA010000057.1_5	GH109(52-162)	-	-	1
GCA_016932895	JAFGCA010000059.1_3	GH29(34-373)	GH29(56)	GH29	3
GCA_016932895	JAFGCA010000062.1_6	GH109(46-130)	-	-	1
GCA_016932895	JAFGCA010000077.1_9	GH117(74-185)	GH117(6)	GH117	3
GCA_016932895	JAFGCA010000080.1_3	GH99(39-343)	GH99(1)	GH99	3
GCA_016932895	JAFGCA010000080.1_4	GH109(36-152)	-	-	1
GCA_016932895	JAFGCA010000082.1_2	GH32(10-262)	-	GH32	2
GCA_016932895	JAFGCA010000085.1_10	GH2(228-926)	-	-	1
GCA_016932895	JAFGCA010000085.1_11	GH109(41-171)	-	-	1
GCA_016932895	JAFGCA010000085.1_13	GH109(34-150)	-	-	1
GCA_016932895	JAFGCA010000085.1_5	GH51(48-510)	-	GH51	2
GCA_016932895	JAFGCA010000085.1_9	GH130(3-333)	GH130(22)	GH130	3
GCA_016932895	JAFGCA010000091.1_3	CBM67(142-330)+GH78(357-878)	GH78(20)	GH78	3
GCA_016932895	JAFGCA010000091.1_4	CBM67(147-326)+GH78(353-811)	GH78(8)+CBM67(12)	GH78	3
GCA_016932895	JAFGCA010000101.1_1	PL33_1(443-587)	PL33(5)	PL33_1	3
GCA_016932895	JAFGCA010000101.1_4	GH39(113-373)	-	GH0	2
GCA_016932895	JAFGCA010000105.1_6	GH43_10(35-322)	-	GH43_10+3.2.1.37	2
GCA_016932895	JAFGCA010000107.1_12	GH29(23-374)	-	GH29	2
GCA_016932895	JAFGCA010000107.1_13	GH29(79-347)	-	GH29	2
GCA_016932895	JAFGCA010000107.1_14	GH95(408-859)	-	-	1
GCA_016932895	JAFGCA010000107.1_5	GH20(169-514)+CBM32(1225-1339)	GH20(1)+CBM32(109)	GH20	3
GCA_016932895	JAFGCA010000107.1_6	GH109(34-151)	-	-	1
GCA_016932895	JAFGCA010000107.1_7	GH20(45-280)	GH20(60)	-	2
GCA_016932895	JAFGCA010000108.1_14	CBM9(61-242)	-	-	1
GCA_016932895	JAFGCA010000108.1_9	GH145(66-349)	GH145(4)	GH145	3
GCA_016932895	JAFGCA010000110.1_5	GH2(24-675)	-	GH0	2
GCA_016932895	JAFGCA010000113.1_1	GH95(246-982)	GH95(1)+CBM13(55)+CBM32(113)+CBM51(9)	GH95	3
GCA_016932895	JAFGCA010000116.1_2	GH146(58-619)	GH146(2)	GH146	3
GCA_016932895	JAFGCA010000116.1_3	GH127(303-844)	GH127(10)	GH127	3
GCA_016932895	JAFGCA010000120.1_6	GH95(36-793)	GH95(1)+CBM13(55)+CBM32(113)+CBM51(9)	GH95	3
GCA_016932895	JAFGCA010000121.1_6	GH29(23-349)+CBM32(462-574)	GH29(3)	CBM32+GH29	3
GCA_016932895	JAFGCA010000121.1_7	CBM32(161-280)+GH95(270-909)	GH95(1)+CBM13(55)+CBM32(113)+CBM51(9)	GH95	3
GCA_016932895	JAFGCA010000121.1_8	GH139(33-749)	GH139(2)	GH139	3
GCA_016932895	JAFGCA010000127.1_24	GT1(23-420)	GT1(40)	GT1	3
GCA_016932895	JAFGCA010000128.1_1	GH5(192-471)	-	GH5	2
GCA_016932895	JAFGCA010000131.1_12	GH29(125-437)+CBM32(547-658)	GH29(57)	GH29	3
GCA_016932895	JAFGCA010000138.1_3	GH141(35-567)	GH0(36)	GH0	3
GCA_016932895	JAFGCA010000138.1_4	CBM9(26-256)	-	-	1
GCA_016932895	JAFGCA010000142.1_14	GH109(48-159)	-	-	1
GCA_016932895	JAFGCA010000142.1_6	GH106(71-768)	GH106(8)	GH106	3
GCA_016932895	JAFGCA010000145.1_5	GH116(414-779)	GH116(4)+CBM38(4)	GH116	3
GCA_016932895	JAFGCA010000150.1_5	GH109(45-164)	-	-	1
GCA_016932895	JAFGCA010000151.1_3	GH2(1-389)	GH2(36)+CBM32(36)+CBM67(7)	GH2	3
GCA_016932895	JAFGCA010000152.1_24	GH97(47-646)	GH97(6)	GH97	3
GCA_016932895	JAFGCA010000160.1_12	GT35(27-515)	GT35(2)	GT35	3
GCA_016932895	JAFGCA010000161.1_1	CBM51(56-167)+GH36(225-804)+GH127(889-1328)	GH36(41)	GH36	3
GCA_016932895	JAFGCA010000162.1_7	GH33(33-310)	GH33(5)	GH33	3
GCA_016932895	JAFGCA010000163.1_2	CE6(88-186)	CE6(7)	-	2
GCA_016932895	JAFGCA010000167.1_14	GH140(132-612)	-	-	1
GCA_016932895	JAFGCA010000167.1_4	GH109(40-166)	GH0(16)	GH0	3
GCA_016932895	JAFGCA010000169.1_5	GH30_3(77-480)	GH30(33)+CBM6(27)	GH30_3	3
GCA_016932895	JAFGCA010000173.1_9	GH38(137-418)	-	GH0	2
GCA_016932895	JAFGCA010000176.1_3	GH165(1-486)	GH165(1)	GH165+3.2.1.23	3
GCA_016932895	JAFGCA010000177.1_1	GH3(1-204)	GH3(64)	GH3	3
GCA_016932895	JAFGCA010000179.1_3	GH106(208-763)	GH106(3)	GH106	3
GCA_016932895	JAFGCA010000180.1_3	GH141(25-559)	-	GH141	2
GCA_016932895	JAFGCA010000180.1_5	GH9(138-579)	-	-	1
GCA_016932895	JAFGCA010000187.1_3	GH146(83-512)	-	GH127	2
GCA_016932895	JAFGCA010000187.1_4	GH16_3(38-281)	GH16(54)	GH16_3	3
GCA_016932895	JAFGCA010000188.1_2	GH141(83-265)	-	GH0	2
GCA_016932895	JAFGCA010000190.1_1	CE11(1-153)	-	-	1
GCA_016932895	JAFGCA010000191.1_21	CBM38(252-375)+GH116(609-889)	GH116(5)+CBM38(4)	CBM38+GH116	3
GCA_016932895	JAFGCA010000191.1_35	GT2_Glycos_transf_2(14-175)	GT2(103)	GT2	3
GCA_016932895	JAFGCA010000192.1_6	GH2(46-802)	GH2(51)	GH2	3
GCA_016932895	JAFGCA010000195.1_13	GH109(50-175)	-	-	1
GCA_016932895	JAFGCA010000195.1_17	GH106(42-749)	-	GH106	2
GCA_016932895	JAFGCA010000200.1_4	CE1(145-365)	CE1(5)+GH10(47)	-	2
GCA_016932895	JAFGCA010000203.1_1	CE12(1-131)+PL1_2(419-613)	PL1(3)+CBM6(62)	PL1_2	3
GCA_016932895	JAFGCA010000204.1_5	GH29(269-612)	GH29(4)	GH29	3
GCA_016932895	JAFGCA010000204.1_9	PL11(175-444)	-	PL11	2
GCA_016932895	JAFGCA010000207.1_5	GH106(38-928)	GH106(10)	GH106	3
GCA_016932895	JAFGCA010000209.1_1	GH5(377-563)	-	GH5	2
GCA_016932895	JAFGCA010000211.1_14	GH30(538-910)	-	-	1
GCA_016932895	JAFGCA010000213.1_4	GH28(188-473)+GH141(511-790)	-	GH0	2
GCA_016932895	JAFGCA010000213.1_6	GH165(448-777)	-	-	1
GCA_016932895	JAFGCA010000213.1_7	GH35(89-439)	GH35(10)	GH35	3
GCA_016932895	JAFGCA010000218.1_2	GH109(43-173)	-	-	1
GCA_016932895	JAFGCA010000219.1_3	CBM51(36-167)+GH27(380-582)	GH27(27)+CBM13(13)+CBM35(43)+CBM51(3)	CBM51+GH27	3
GCA_016932895	JAFGCA010000229.1_7	GH109(34-149)	-	-	1
GCA_016932895	JAFGCA010000230.1_8	GH29(13-375)	GH29(30)	GH29	3
GCA_016932895	JAFGCA010000233.1_1	GH106(57-778)	-	GH106	2
GCA_016932895	JAFGCA010000239.1_27	GH10(94-399)	-	GH10	2
GCA_016932895	JAFGCA010000241.1_2	GH39(528-697)	-	GH0	2
GCA_016932895	JAFGCA010000246.1_3	GH51(42-507)	-	GH51	2
GCA_016932895	JAFGCA010000252.1_3	GH127(352-580)	-	CBM66	2
GCA_016932895	JAFGCA010000252.1_4	GH29(35-346)	-	GH29	2
GCA_016932895	JAFGCA010000253.1_2	GH29(31-348)+CBM32(481-583)	GH29(3)	CBM32+GH29	3
GCA_016932895	JAFGCA010000253.1_3	GH148(71-222)+GH148(326-452)	-	GH148	2
GCA_016932895	JAFGCA010000254.1_1	GH78(95-391)	GH78(12)	GH78	3
GCA_016932895	JAFGCA010000260.1_5	GH97(19-626)	GH97(11)	GH97	3
GCA_016932895	JAFGCA010000265.1_6	CE14(68-176)	-	-	1
GCA_016932895	JAFGCA010000265.1_8	PL11(428-657)	-	PL0	2
GCA_016932895	JAFGCA010000273.1_5	PL2(34-550)	-	PL2_1	2
GCA_016932895	JAFGCA010000275.1_11	CBM6(211-316)+GH120(460-549)	GH120(2)+CBM6(47)	CBM6+GH120	3
GCA_016932895	JAFGCA010000275.1_14	PL8_3(337-582)	PL8(11)	PL8	3
GCA_016932895	JAFGCA010000275.1_3	GT21(44-267)	-	GT21	2
GCA_016932895	JAFGCA010000275.1_4	PL11(36-441)	-	-	1
GCA_016932895	JAFGCA010000278.1_21	GH5_13(57-316)	GH5(28)	GH5_13	3
GCA_016932895	JAFGCA010000278.1_22	CBM35(654-772)	-	-	1
GCA_016932895	JAFGCA010000280.1_9	GH109(72-196)	GH109(1)	GH109	3
GCA_016932895	JAFGCA010000285.1_11	GH16_7(204-430)	GH16(43)	-	2
GCA_016932895	JAFGCA010000288.1_1	GH141(1-226)	GH141(5)	GH141	3
GCA_016932895	JAFGCA010000289.1_23	CBM48(6-84)+GH13_9(143-442)	GH13(69)+CBM48(12)	CBM48+GH13	3
GCA_016932895	JAFGCA010000289.1_41	CE12(74-263)	CE12(8)	-	2
GCA_016932895	JAFGCA010000289.1_49	GH28(6-130)	-	-	1
GCA_016932895	JAFGCA010000292.1_16	CE9(6-378)	-	-	1
GCA_016932895	JAFGCA010000292.1_20	PL11_1(24-560)	-	PL11	2
GCA_016932895	JAFGCA010000293.1_9	GH36(5-285)	GH36(41)	GH36	3
GCA_016932895	JAFGCA010000295.1_5	GH76(30-325)	-	-	1
GCA_016932895	JAFGCA010000301.1_4	GH109(21-143)	-	-	1
GCA_016932895	JAFGCA010000302.1_1	GH129(59-584)	-	GH129	2
GCA_016932895	JAFGCA010000305.1_7	CBM4(23-161)	-	-	1
GCA_016932895	JAFGCA010000305.1_9	GH109(41-156)	-	-	1
GCA_016932895	JAFGCA010000306.1_2	GH109(10-115)	-	-	1
GCA_016932895	JAFGCA010000307.1_3	CBM47(36-151)	-	-	1
GCA_016932895	JAFGCA010000307.1_7	GH38(31-287)+CBM32(885-991)+GH139(1008-1301)	GH139(2)	-	2
GCA_016932895	JAFGCA010000308.1_2	GT4(187-355)	GT4(196)	GT4	3
GCA_016932895	JAFGCA010000312.1_1	GH16_3(2-175)	GH16(78)+CBM4(7)	-	2
GCA_016932895	JAFGCA010000313.1_2	GT4(230-381)	-	GT4	2
GCA_016932895	JAFGCA010000313.1_5	GT4(18-181)	-	-	1
GCA_016932895	JAFGCA010000315.1_3	GT4(195-329)	GT4(2)	GT4	3
GCA_016932895	JAFGCA010000323.1_9	GH110(41-595)	GH110(7)	GH110	3
GCA_016932895	JAFGCA010000324.1_4	GH140(44-468)	GH140(5)	GH140	3
GCA_016932895	JAFGCA010000326.1_1	GH16(227-441)	-	-	1
GCA_016932895	JAFGCA010000326.1_2	GH165(39-483)	-	-	1
GCA_016932895	JAFGCA010000327.1_2	GH2(36-532)	GH2(41)	GH2	3
GCA_016932895	JAFGCA010000330.1_18	GH2(38-452)	GH2(72)	GH2	3
GCA_016932895	JAFGCA010000333.1_5	PL1_2(106-295)	PL1(3)	PL1_2	3
GCA_016932895	JAFGCA010000336.1_3	GH36(151-495)	-	GH36	2
GCA_016932895	JAFGCA010000336.1_4	CBM38(24-136)+GH116(269-635)	GH116(4)+CBM38(4)	CBM38+GH116	3
GCA_016932895	JAFGCA010000337.1_3	GT4(211-372)	-	GT4	2
GCA_016932895	JAFGCA010000337.1_4	GT20(2-462)	GT20(8)	GT20	3
GCA_016932895	JAFGCA010000339.1_3	GH35(44-352)	GH35(9)+CBM32(16)	CBM32+GH35	3
GCA_016932895	JAFGCA010000344.1_1	CE15(79-461)	CE15(3)	CE15	3
GCA_016932895	JAFGCA010000345.1_1	GH28(62-324)	-	GH28	2
GCA_016932895	JAFGCA010000346.1_1	GH144(2-314)	GH144(1)	GH144	3
GCA_016932895	JAFGCA010000346.1_10	GH127(258-548)	CBM13(18)	CBM13	3
GCA_016932895	JAFGCA010000346.1_17	CE6(92-197)	-	-	1
GCA_016932895	JAFGCA010000347.1_1	GH28(52-229)	-	-	1
GCA_016932895	JAFGCA010000347.1_3	GH30(197-612)	-	-	1
GCA_016932895	JAFGCA010000348.1_2	GH109(5-120)	-	-	1
GCA_016932895	JAFGCA010000348.1_4	GH62(27-292)	-	-	1
GCA_016932895	JAFGCA010000351.1_3	CBM38(29-157)+GH32(283-565)	GH32(16)+CBM38(1)+CBM66(1)	CBM38+GH32	3
GCA_016932895	JAFGCA010000353.1_1	GH28(60-388)	-	GH28	2
GCA_016932895	JAFGCA010000356.1_3	GH109(58-177)	-	-	1
GCA_016932895	JAFGCA010000358.1_6	CE15(3-130)	CE15(3)	-	2
GCA_016932895	JAFGCA010000360.1_1	CBM9(7-142)	-	-	1
GCA_016932895	JAFGCA010000363.1_1	GH13(198-471)	GH133(3)	GH133+GH13	3
GCA_016932895	JAFGCA010000369.1_3	GH2(40-470)	-	GH2	2
GCA_016932895	JAFGCA010000377.1_1	GH33(137-285)	-	GH33	2
GCA_016932895	JAFGCA010000386.1_5	GT2_Glycos_transf_2(14-153)	-	-	1
GCA_016932895	JAFGCA010000387.1_4	GH140(33-448)	GH140(1)	GH140	3
GCA_016932895	JAFGCA010000389.1_2	GH28(60-384)	-	GH28	2
GCA_016932895	JAFGCA010000389.1_6	GH31(157-584)	GH31(58)	GH31	3
GCA_016932895	JAFGCA010000391.1_5	AA4(8-240)	-	-	1
GCA_016932895	JAFGCA010000393.1_1	GH95(37-580)	GH95(1)+CBM13(55)	GH95	3
GCA_016932895	JAFGCA010000393.1_2	CE9(10-322)	CE9(42)	CE9	3
GCA_016932895	JAFGCA010000393.1_5	PL35(385-557)	PL35(1)	PL35	3
GCA_016932895	JAFGCA010000394.1_15	GH51(194-544)	GH51(3)	GH51	3
GCA_016932895	JAFGCA010000394.1_16	GH51(28-522)	GH51(2)	GH51	3
GCA_016932895	JAFGCA010000394.1_17	GH43_5(46-348)	-	GH43_5	2
GCA_016932895	JAFGCA010000394.1_21	GH2(25-627)+CBM32(671-788)	GH2(36)+CBM32(36)+CBM35(33)+CBM67(7)	CBM32+GH2	3
GCA_016932895	JAFGCA010000394.1_22	GH109(45-165)	-	-	1
GCA_016932895	JAFGCA010000394.1_25	GH109(59-176)	-	-	1
GCA_016932895	JAFGCA010000394.1_27	GH95(27-771)	GH95(1)+CBM13(55)+CBM32(113)+CBM51(9)	GH95	3
GCA_016932895	JAFGCA010000394.1_29	CBM47(66-180)	-	CBM47	2
GCA_016932895	JAFGCA010000394.1_4	GH95(76-724)	GH95(1)+CBM13(55)+CBM32(113)+CBM51(9)	GH95	3
GCA_016932895	JAFGCA010000394.1_45	GH30_4(29-474)	GH30(36)	GH30_4	3
GCA_016932895	JAFGCA010000396.1_6	CE11(4-275)	CE11(17)	CE11	3
GCA_016932895	JAFGCA010000398.1_1	GT2_Glycos_transf_2(4-138)	-	-	1
GCA_016932895	JAFGCA010000400.1_2	GH142(45-509)	GH142(1)	GH142	3
GCA_016932895	JAFGCA010000400.1_3	CE15(45-370)	-	GH33	2
GCA_016932895	JAFGCA010000403.1_6	GH109(47-155)	-	-	1
GCA_016932895	JAFGCA010000403.1_8	GH109(44-150)	-	-	1
GCA_016932895	JAFGCA010000404.1_4	GH123(472-715)	-	GH0	2
GCA_016932895	JAFGCA010000406.1_1	GH92(199-707)	GH92(17)	GH92	3
GCA_016932895	JAFGCA010000406.1_10	GT4(236-388)	-	GT4	2
GCA_016932895	JAFGCA010000406.1_11	GT5(93-385)	-	GT4	2
GCA_016932895	JAFGCA010000406.1_12	GH57(8-428)	GH57(1)	GH57	3
GCA_016932895	JAFGCA010000406.1_13	GT4(211-360)	-	GT4	2
GCA_016932895	JAFGCA010000406.1_14	GT35(259-618)	GT35(2)	GT35	3
GCA_016932895	JAFGCA010000406.1_2	GH51(229-649)	GH51(7)	GH51	3
GCA_016932895	JAFGCA010000406.1_3	CBM38(312-444)+GH116(679-961)	GH116(5)+CBM38(4)	CBM38+GH116	3
GCA_016932895	JAFGCA010000406.1_4	CE1(306-509)	-	-	1
GCA_016932895	JAFGCA010000406.1_7	GH127(44-575)	GH127(2)	GH127	3
GCA_016932895	JAFGCA010000406.1_8	GH106(44-573)	GH106(11)	GH106	3
GCA_016932895	JAFGCA010000407.1_6	GT2_Glycos_transf_2(5-129)	GT2(183)	-	2
GCA_016932895	JAFGCA010000407.1_7	GT4(200-347)	GT4(2)	GT4	3
GCA_016932895	JAFGCA010000409.1_1	GH50(70-667)	GH50(3)	GH50	3
GCA_016932895	JAFGCA010000412.1_4	CBM47(53-170)	-	CBM47	2
GCA_016932895	JAFGCA010000416.1_1	GH92(2-379)	GH92(2)+GH94(12)	GH92	3
GCA_016932895	JAFGCA010000416.1_4	GH125(60-460)	GH125(2)	GH125	3
GCA_016932895	JAFGCA010000419.1_4	CE15(40-425)	CE15(1)	CE15	3
GCA_016932895	JAFGCA010000423.1_2	GH51(214-710)	GH51(14)	GH51	3
GCA_016932895	JAFGCA010000425.1_10	GH78(307-803)	-	GH78	2
GCA_016932895	JAFGCA010000426.1_5	CBM9(75-224)	-	-	1
GCA_016932895	JAFGCA010000427.1_2	GH106(50-765)	-	-	1
GCA_016932895	JAFGCA010000429.1_4	GH95(27-725)	GH95(8)	GH95	3
GCA_016932895	JAFGCA010000430.1_1	GH146(339-847)	GH146(2)	GH146	3
GCA_016932895	JAFGCA010000431.1_4	GH136(35-487)	-	GH136	2
GCA_016932895	JAFGCA010000431.1_9	GH29(243-541)	-	-	1
GCA_016932895	JAFGCA010000437.1_1	GH94(2-389)	GH94(3)	GH94	3
GCA_016932895	JAFGCA010000437.1_10	GH109(39-149)	-	-	1
GCA_016932895	JAFGCA010000437.1_2	GH29(12-354)	GH29(33)	GH29	3
GCA_016932895	JAFGCA010000437.1_3	GH38(303-582)	-	GH0	2
GCA_016932895	JAFGCA010000437.1_7	GH127(53-610)	GH127(2)	GH127	3
GCA_016932895	JAFGCA010000437.1_9	GH32(271-549)	-	GH32	2
GCA_016932895	JAFGCA010000440.1_6	PL11_1(25-604)	CE12(12)+PL11(1)+CBM2(38)+CBM35(24)	PL11_1	3
GCA_016932895	JAFGCA010000443.1_10	GH165(30-477)	-	GH165	2
GCA_016932895	JAFGCA010000444.1_2	GH43_2(34-295)+CBM6(334-439)	GH43(31)+CBM6(10)	CBM6+GH43_2	3
GCA_016932895	JAFGCA010000444.1_3	GH67(42-480)	GH67(1)	GH67	3
GCA_016932895	JAFGCA010000445.1_4	GT4(230-381)	-	GT4	2
GCA_016932895	JAFGCA010000453.1_20	CBM9(392-591)	-	-	1
GCA_016932895	JAFGCA010000453.1_7	GH120(282-376)	-	GH120	2
GCA_016932895	JAFGCA010000458.1_2	GH43_18(1-187)	GH43(68)	-	2
GCA_016932895	JAFGCA010000466.1_2	GH117(18-124)	GH117(2)	GH117	3
GCA_016932895	JAFGCA010000466.1_4	GH109(55-168)	-	-	1
GCA_016932895	JAFGCA010000467.1_4	GT4(240-396)	-	GT4	2
GCA_016932895	JAFGCA010000468.1_5	GT27(27-266)	-	-	1
GCA_016932895	JAFGCA010000475.1_9	CBM67(177-328)+CBM67(345-506)+GH78(533-1041)	GH78(1)+CBM67(1)	CBM6+GH78	3
GCA_016932895	JAFGCA010000478.1_5	CE4(52-167)	-	-	1
GCA_016932895	JAFGCA010000478.1_8	GH49(151-341)	-	GH49	2
GCA_016932895	JAFGCA010000481.1_5	GH29(23-316)	GH29(23)	GH29	3
GCA_016932895	JAFGCA010000486.1_5	AA6(83-197)	-	-	1
GCA_016932895	JAFGCA010000489.1_8	CBM16(40-160)+GH51(194-689)	GH51(26)	GH51	3
GCA_016932895	JAFGCA010000491.1_2	GH138(43-747)+CBM35(796-901)	-	CBM35+GH0	2
GCA_016932895	JAFGCA010000491.1_3	GH43_18(73-311)	-	GH43_18	2
GCA_016932895	JAFGCA010000497.1_3	GH43_31(43-313)	-	-	1
GCA_016932895	JAFGCA010000497.1_4	GH43_31(57-300)	-	GH43	2
GCA_016932895	JAFGCA010000507.1_5	GH146(57-563)	GH146(2)	GH146	3
GCA_016932895	JAFGCA010000510.1_1	CBM9(2-182)	-	-	1
GCA_016932895	JAFGCA010000517.1_2	GH29(31-357)	GH29(9)+CBM13(80)	GH29	3
GCA_016932895	JAFGCA010000520.1_2	GH39(94-340)	-	GH0	2
GCA_016932895	JAFGCA010000521.1_1	GH2(21-504)	GH2(41)	GH2	3
GCA_016932895	JAFGCA010000521.1_2	GH30(29-474)	-	-	1
GCA_016932895	JAFGCA010000530.1_1	GH99(632-960)	GH99(1)	GH99	3
GCA_016932895	JAFGCA010000533.1_6	GH5_36(49-328)	GH5(113)	GH5_36	3
GCA_016932895	JAFGCA010000538.1_1	GH94(18-394)	GH94(3)	GH94	3
GCA_016932895	JAFGCA010000538.1_2	GH38(249-517)	GH38(5)	GH38	3
GCA_016932895	JAFGCA010000538.1_3	GH130(28-324)	GH130(1)	GH130	3
GCA_016932895	JAFGCA010000538.1_5	CE1(336-529)+CBM9(895-1078)	CBM9(2)	-	2
GCA_016932895	JAFGCA010000546.1_3	CBM67(177-339)+GH78(366-869)	GH78(1)+CBM67(1)	CBM67+GH78	3
GCA_016932895	JAFGCA010000547.1_1	CBM57(1-151)+CBM57(167-318)	-	-	1
GCA_016932895	JAFGCA010000547.1_2	CE1(150-374)+CE1(446-666)	CE1(5)+GH10(47)	CBM48+CE1	3
GCA_016932895	JAFGCA010000547.1_3	CBM42(31-140)	-	-	1
GCA_016932895	JAFGCA010000548.1_5	GH9(529-971)	GH9(26)	GH9	3
GCA_016932895	JAFGCA010000552.1_4	GH29(28-325)	GH29(57)	GH29	3
GCA_016932895	JAFGCA010000554.1_1	GH133(1-348)	GH133(1)	GH133	3
GCA_016932895	JAFGCA010000557.1_5	GH109(39-153)	-	-	1
GCA_016932895	JAFGCA010000559.1_9	GH57(6-283)+GT5(433-907)	GT5(25)	GH57+GT5	3
GCA_016932895	JAFGCA010000560.1_13	GT9(75-329)	-	-	1
GCA_016932895	JAFGCA010000560.1_3	GT4(210-355)	-	-	1
GCA_016932895	JAFGCA010000560.1_9	GT4(213-358)	-	GT4	2
GCA_016932895	JAFGCA010000563.1_3	CBM4(623-752)	-	-	1
GCA_016932895	JAFGCA010000565.1_8	GH109(37-153)	-	-	1
GCA_016932895	JAFGCA010000566.1_10	CE1(61-223)+CE1(281-464)	CE0(17)	-	2
GCA_016932895	JAFGCA010000567.1_3	GT35(114-828)	GT35(1)	GT35	3
GCA_016932895	JAFGCA010000569.1_1	GH29(39-376)	GH29(9)+CBM13(80)	GH29	3
GCA_016932895	JAFGCA010000569.1_14	CBM4(30-143)	-	-	1
GCA_016932895	JAFGCA010000572.1_3	CE1(151-382)	CE1(24)+GH10(47)	CBM48+CE1	3
GCA_016932895	JAFGCA010000572.1_5	PL2(35-537)	-	-	1
GCA_016932895	JAFGCA010000580.1_4	GH102(147-292)	GH102(28)	GH102	3
GCA_016932895	JAFGCA010000580.1_6	CBM38(58-186)+GH32(309-589)	GH32(31)+CBM38(7)+CBM66(1)	CBM38+GH32	3
GCA_016932895	JAFGCA010000581.1_2	GH106(43-713)	GH106(15)	GH106	3
GCA_016932895	JAFGCA010000581.1_4	GH109(45-158)	-	-	1
GCA_016932895	JAFGCA010000582.1_3	GH29(37-362)	GH117(8)+GH29(38)	GH117+GH29	3
GCA_016932895	JAFGCA010000583.1_6	GT4(191-350)	GT4(196)	GT4	3
GCA_016932895	JAFGCA010000584.1_5	GH148(81-244)	-	GH148	2
GCA_016932895	JAFGCA010000584.1_7	GH109(46-164)	-	-	1
GCA_016932895	JAFGCA010000588.1_5	GH5(171-435)	-	GH5	2
GCA_016932895	JAFGCA010000591.1_2	GH109(45-171)	-	GH109	2
GCA_016932895	JAFGCA010000594.1_1	AA7(78-318)	-	-	1
GCA_016932895	JAFGCA010000595.1_2	GH2(45-828)	GH2(51)	GH2	3
GCA_016932895	JAFGCA010000596.1_1	GH5_7(77-380)	GH5(137)	GH5_7	3
GCA_016932895	JAFGCA010000596.1_5	AA2(141-246)	-	AA0	2
GCA_016932895	JAFGCA010000597.1_11	GH146(39-540)	GH146(6)	GH146	3
GCA_016932895	JAFGCA010000597.1_5	CE14(8-112)	CE14(26)	CE14	3
GCA_016932895	JAFGCA010000598.1_5	GH109(50-168)	-	-	1
GCA_016932895	JAFGCA010000600.1_2	GH16_3(28-256)	GH16(75)+CBM4(7)	GH16_3	3
GCA_016932895	JAFGCA010000600.1_3	GH9(115-575)+CE4(603-737)	CE0(4)+GH9(13)	CE0+GH9	3
GCA_016932895	JAFGCA010000601.1_2	GH109(33-148)	-	-	1
GCA_016932895	JAFGCA010000601.1_3	GH28(28-352)	-	GH28	2
GCA_016932895	JAFGCA010000611.1_1	AA6(5-127)	-	-	1
GCA_016932895	JAFGCA010000616.1_1	PL11(270-778)	-	-	1
GCA_016932895	JAFGCA010000620.1_2	GH4(5-182)	GH4(19)	GH4	3
GCA_016932895	JAFGCA010000620.1_3	GH78(161-695)	GH78(10)	GH78	3
GCA_016932895	JAFGCA010000620.1_4	GH57(32-327)	GH57(4)	GH57	3
GCA_016932895	JAFGCA010000620.1_5	GH77(1-494)	GH77(8)	GH77	3
GCA_016932895	JAFGCA010000626.1_12	CE1(301-507)	-	-	1
GCA_016932895	JAFGCA010000626.1_13	PL1_2(77-239)	PL1(11)	-	2
GCA_016932895	JAFGCA010000626.1_3	GH28(169-477)	-	-	1
GCA_016932895	JAFGCA010000627.1_3	GH109(48-164)	-	-	1
GCA_016932895	JAFGCA010000628.1_12	GH109(38-148)	-	-	1
GCA_016932895	JAFGCA010000628.1_6	PL34(536-729)	-	-	1
GCA_016932895	JAFGCA010000634.1_2	GH146(64-572)	GH146(2)	GH146	3
GCA_016932895	JAFGCA010000634.1_3	GH137(1-314)	GH137(1)	GH137	3
GCA_016932895	JAFGCA010000642.1_2	GH99(41-382)	-	GH99	2
GCA_016932895	JAFGCA010000652.1_7	CBM57(566-671)	-	CBM57	2
GCA_016932895	JAFGCA010000653.1_4	GH129(38-278)+GH129(305-615)	-	GH0	2
GCA_016932895	JAFGCA010000653.1_5	CE15(61-369)	-	-	1
GCA_016932895	JAFGCA010000655.1_21	GT4(256-404)	-	GT4	2
GCA_016932895	JAFGCA010000655.1_22	GH57(6-326)	GH57(3)	GH57	3
GCA_016932895	JAFGCA010000657.1_2	GH29(19-384)+GH29(523-877)	GH29(12)+CBM13(38)	GH29	3
GCA_016932895	JAFGCA010000657.1_3	GH141(31-292)	-	-	1
GCA_016932895	JAFGCA010000660.1_3	GH109(45-163)	-	-	1
GCA_016932895	JAFGCA010000662.1_4	GH16_3(34-260)	GH16(10)	-	2
GCA_016932895	JAFGCA010000669.1_7	GH163(212-468)	GH163(4)	GH163	3
GCA_016932895	JAFGCA010000670.1_3	GH13_5(33-372)	GH13(23)+CBM20(17)	GH13_5	3
GCA_016932895	JAFGCA010000676.1_1	GH97(38-665)	-	GH97	2
GCA_016932895	JAFGCA010000677.1_5	GH2(62-941)+CBM32(1162-1282)	GH2(1)+CBM32(79)+CBM51(5)+CBM67(4)	CBM32+GH2	3
GCA_016932895	JAFGCA010000677.1_7	GH29(17-375)	GH29(34)	GH29	3
GCA_016932895	JAFGCA010000679.1_4	PL15(515-646)	PL15(2)	-	2
GCA_016932895	JAFGCA010000682.1_1	GH109(40-140)	-	-	1
GCA_016932895	JAFGCA010000685.1_3	GT9(82-311)	-	-	1
GCA_016932895	JAFGCA010000685.1_6	GT2_Glycos_transf_2(22-148)	-	-	1
GCA_016932895	JAFGCA010000686.1_12	GT2_Glyco_tranf_2_3(16-241)	-	-	1
GCA_016932895	JAFGCA010000686.1_29	GT19(1-306)	-	GT19	2
GCA_016932895	JAFGCA010000686.1_4	CE4(89-253)	-	-	1
GCA_016932895	JAFGCA010000686.1_7	GT4(200-358)	-	-	1
GCA_016932895	JAFGCA010000686.1_8	GT4(197-343)	-	-	1
GCA_016932895	JAFGCA010000688.1_2	GH159(33-250)	GH159(2)	GH159	3
GCA_016932895	JAFGCA010000694.1_3	CBM51(69-189)	-	-	1
GCA_016932895	JAFGCA010000696.1_3	GH10(175-481)	-	GH10	2
GCA_016932895	JAFGCA010000697.1_1	GH2(247-597)	GH2(71)+CBM32(36)+CBM67(7)+CBM71(1)	GH2	3
GCA_016932895	JAFGCA010000698.1_2	GH106(363-859)	-	GH106	2
GCA_016932895	JAFGCA010000700.1_5	GH109(42-156)	-	-	1
GCA_016932895	JAFGCA010000701.1_5	PL15(516-645)	-	PL15	2
GCA_016932895	JAFGCA010000701.1_9	GH13_6(76-375)	CBM26(7)	-	2
GCA_016932895	JAFGCA010000704.1_1	GH43_17(32-168)	-	-	1
GCA_016932895	JAFGCA010000707.1_2	GH130(4-346)	GH130(13)	GH130	3
GCA_016932895	JAFGCA010000709.1_1	GH78(125-644)	GH78(25)	CBM67+GH160+GH78	3
GCA_016932895	JAFGCA010000709.1_8	GT30(33-211)	GT30(18)	GT30	3
GCA_016932895	JAFGCA010000711.1_10	GH127(41-567)+CBM16(661-778)+GH43_18(831-1073)+GH51(1321-1742)	GH0(71)+GH127(2)+GH51(7)	GH127	3
GCA_016932895	JAFGCA010000711.1_14	GH2(27-523)+CBM32(932-1056)	GH2(41)	CBM32+GH2	3
GCA_016932895	JAFGCA010000715.1_1	GT28(166-330)	-	-	1
GCA_016932895	JAFGCA010000717.1_7	GH33(49-440)	-	GH33	2
GCA_016932895	JAFGCA010000722.1_2	GH109(41-156)	-	-	1
GCA_016932895	JAFGCA010000723.1_3	GT4(201-339)	GT4(31)	-	2
GCA_016932895	JAFGCA010000724.1_2	GH141(24-497)	-	-	1
GCA_016932895	JAFGCA010000725.1_1	CE15(2-166)	-	-	1
GCA_016932895	JAFGCA010000725.1_16	GH33(331-654)	GH33(43)+CBM6(53)	GH33	3
GCA_016932895	JAFGCA010000726.1_10	GH109(51-166)	-	-	1
GCA_016932895	JAFGCA010000727.1_1	PL1_2(196-390)	CE8(10)+PL1(3)+CBM6(62)	PL1_2	3
GCA_016932895	JAFGCA010000729.1_8	GH109(36-151)	-	-	1
GCA_016932895	JAFGCA010000731.1_17	GH106(41-852)	GH106(2)	GH106	3
GCA_016932895	JAFGCA010000734.1_1	PL15(513-642)	-	PL15	2
GCA_016932895	JAFGCA010000735.1_3	GH10(56-362)	-	GH10	2
GCA_016932895	JAFGCA010000738.1_5	GH5(95-369)	-	GH5	2
GCA_016932895	JAFGCA010000739.1_11	GH158(45-177)	GH158(3)	GH158	3
GCA_016932895	JAFGCA010000739.1_6	GH142(55-533)	GH142(4)	GH142	3
GCA_016932895	JAFGCA010000740.1_4	GH32(136-417)	GH32(31)+CBM38(1)	GH32	3
GCA_016932895	JAFGCA010000759.1_1	GH148(87-237)+CBM4(293-427)	GH148(5)+CBM4(9)	CBM4+GH148+3.2.1.-	3
GCA_016932895	JAFGCA010000759.1_2	PL1_2(84-278)	CE8(10)+PL1(3)	PL1_2	3
GCA_016932895	JAFGCA010000759.1_31	GT4(202-334)	GT4(139)	-	2
GCA_016932895	JAFGCA010000759.1_32	GT2_Glycos_transf_2(6-156)	-	-	1
GCA_016932895	JAFGCA010000759.1_33	GT2_Glycos_transf_2(10-147)	-	-	1
GCA_016932895	JAFGCA010000759.1_42	GT9(172-355)	-	-	1
GCA_016932895	JAFGCA010000761.1_5	GH123(46-502)	-	GH0	2
GCA_016932895	JAFGCA010000763.1_5	GH130(15-311)	GH130(14)	GH130	3
GCA_016932895	JAFGCA010000767.1_18	PL12(416-495)	PL0(31)	PL0	3
GCA_016932895	JAFGCA010000767.1_23	CE4(47-163)	-	-	1
GCA_016932895	JAFGCA010000768.1_4	GT4(186-334)	-	-	1
GCA_016932895	JAFGCA010000768.1_5	GT4(3-96)	-	-	1
GCA_016932895	JAFGCA010000769.1_1	GH29(30-371)	GH29(30)	GH29	3
GCA_016932895	JAFGCA010000769.1_10	GH109(55-161)	-	-	1
GCA_016932895	JAFGCA010000769.1_3	GH109(48-165)	-	-	1
GCA_016932895	JAFGCA010000769.1_4	GH109(49-164)	-	-	1
GCA_016932895	JAFGCA010000769.1_5	GH109(45-158)	-	-	1
GCA_016932895	JAFGCA010000770.1_2	GH163(285-537)	-	-	1
GCA_016932895	JAFGCA010000774.1_1	CBM9(209-385)	-	-	1
GCA_016932895	JAFGCA010000775.1_2	GT4(240-380)	-	GT4	2
GCA_016932895	JAFGCA010000776.1_3	GH16_7(226-457)	GH16(43)	-	2
GCA_016932895	JAFGCA010000777.1_1	GH16_3(47-259)+GH29(280-578)	GH29(1)+CBM32(30)	GH29	3
GCA_016932895	JAFGCA010000784.1_1	PL14(79-276)	PL14(10)	PL14	3
GCA_016932895	JAFGCA010000784.1_12	GH28(51-308)	-	-	1
GCA_016932895	JAFGCA010000787.1_1	CBM51(31-162)	GH27(27)+CBM51(3)	CBM51+GH27	3
GCA_016932895	JAFGCA010000789.1_2	GT35(123-606)	GT35(2)	GT35	3
GCA_016932895	JAFGCA010000791.1_11	CBM32(33-137)	-	-	1
GCA_016932895	JAFGCA010000792.1_6	GH130(7-303)	GH130(21)	GH130	3
GCA_016932895	JAFGCA010000794.1_3	GH5(208-491)	-	-	1
GCA_016932895	JAFGCA010000804.1_1	GH109(49-163)	-	-	1
GCA_016932895	JAFGCA010000805.1_10	GH93(213-365)	-	GH0	2
GCA_016932895	JAFGCA010000809.1_2	CBM4(26-156)	-	-	1
GCA_016932895	JAFGCA010000809.1_4	CBM23(361-527)	-	-	1
GCA_016932895	JAFGCA010000810.1_2	GH130(303-525)	GH130(3)	GH130	3
GCA_016932895	JAFGCA010000811.1_5	AA6(114-229)	-	-	1
GCA_016932895	JAFGCA010000813.1_4	PL10_3(121-363)	-	PL10_3	2
GCA_016932895	JAFGCA010000814.1_4	GH29(51-390)	-	GH29	2
GCA_016932895	JAFGCA010000814.1_6	GH2(55-528)	GH2(8)+CBM42(2)+CBM67(18)	GH2	3
GCA_016932895	JAFGCA010000815.1_2	GH16_14(68-287)	-	GH16_14	2
GCA_016932895	JAFGCA010000818.1_2	GH28(58-431)	GH28(29)	GH28	3
GCA_016932895	JAFGCA010000820.1_1	GH5(77-345)	-	GH5	2
GCA_016932895	JAFGCA010000821.1_4	GT2_Glycos_transf_2(4-161)	GT2(14)	-	2
GCA_016932895	JAFGCA010000821.1_45	GT2_Glycos_transf_2(12-137)+GT4(594-715)+GT2_Glycos_transf_2(804-972)+GT2_Glycos_transf_2(1315-1481)	-	-	1
GCA_016932895	JAFGCA010000821.1_50	GT2_Glycos_transf_2(32-137)	-	-	1
GCA_016932895	JAFGCA010000821.1_6	GT4(212-366)	-	-	1
GCA_016932895	JAFGCA010000821.1_7	GT4(208-363)	-	-	1
GCA_016932895	JAFGCA010000825.1_2	GH95(38-778)	GH95(11)	GH95	3
GCA_016932895	JAFGCA010000825.1_3	GH95(33-780)	GH95(1)+CBM13(55)+CBM51(9)	GH95	3
GCA_016932895	JAFGCA010000826.1_1	GH38(44-291)	-	GH0	2
GCA_016932895	JAFGCA010000827.1_6	GH109(48-162)	-	-	1
GCA_016932895	JAFGCA010000827.1_7	GH29(29-376)	GH29(15)+CBM13(80)	GH29	3
GCA_016932895	JAFGCA010000828.1_3	CE15(103-481)	CE15(3)	CE15	3
GCA_016932895	JAFGCA010000830.1_16	CBM66(84-233)+GH51(369-800)	GH51(19)	GH51	3
GCA_016932895	JAFGCA010000830.1_31	PL31(58-243)	-	PL9	2
GCA_016932895	JAFGCA010000830.1_34	GH15(219-582)	GH15(1)	GH15	3
GCA_016932895	JAFGCA010000831.1_1	GH2(29-463)	-	GH2	2
GCA_016932895	JAFGCA010000393.1_6	-	CE0(6)	CE0	2
GCA_016932895	JAFGCA010000073.1_7	-	GH0(16)	GH0	2
GCA_016932895	JAFGCA010000306.1_8	-	GH0(16)	GH0	2
GCA_016932895	JAFGCA010000427.1_3	-	GH0(16)	GH0	2
GCA_016932895	JAFGCA010000005.1_18	-	GH0(16)	GH0	2
GCA_016932895	JAFGCA010000406.1_15	-	GH0(21)	GH0	2
GCA_016932895	JAFGCA010000781.1_4	-	GH0(30)	GH0	2
GCA_016932895	JAFGCA010000349.1_2	-	GH0(99)	GH0	2
GCA_016932895	JAFGCA010000128.1_3	-	GH0(99)	GH0	2
GCA_016932895	JAFGCA010000142.1_3	-	GH0(99)	GH0	2
GCA_016932895	JAFGCA010000626.1_11	-	GH0(99)	GH0	2
GCA_016932895	JAFGCA010000712.1_8	-	GH0(99)	GH0	2
GCA_016932895	JAFGCA010000609.1_1	-	GH0(99)	-	1
GCA_016932895	JAFGCA010000118.1_3	-	GH106(18)	GH106	2
GCA_016932895	JAFGCA010000649.1_1	-	GH140(1)	-	1
GCA_016932895	JAFGCA010000348.1_27	-	GH2(6)	GH2	2
GCA_016932895	JAFGCA010000201.1_1	-	GH2(8)+CBM42(2)+CBM67(18)	GH2	2
GCA_016932895	JAFGCA010000715.1_9	-	GH2(8)+CBM42(2)+CBM67(18)	GH2	2
GCA_016932895	JAFGCA010000618.1_10	-	GH33(43)+CBM6(53)	-	1
GCA_016932895	JAFGCA010000740.1_6	-	GH33(43)+CBM6(53)	GH33	2
GCA_016932895	JAFGCA010000390.1_5	-	GH33(43)+CBM6(53)	-	1
GCA_016932895	JAFGCA010000265.1_12	-	GH33(43)+CBM6(53)	-	1
GCA_016932895	JAFGCA010000577.1_2	-	GH33(43)+CBM6(53)	-	1
GCA_016932895	JAFGCA010000064.1_5	-	GH36(5)	GH36	2
GCA_016932895	JAFGCA010000832.1_1	-	GH38(6)	GH38	2
GCA_016932895	JAFGCA010000672.1_13	-	GH38(8)	-	1
GCA_016932895	JAFGCA010000458.1_1	-	GH43(108)	-	1
GCA_016932895	JAFGCA010000140.1_1	-	GH78(12)	-	1
GCA_016932895	JAFGCA010000634.1_1	-	GH97(7)	-	1
GCA_016932895	JAFGCA010000520.1_4	-	PL33(3)	-	1
GCA_016932895	JAFGCA010000821.1_47	-	GT0(93)	GT0	2
GCA_016932895	JAFGCA010000095.1_11	-	GT0(100)	-	1
GCA_016932895	JAFGCA010000821.1_2	-	GT26(29)	-	1
GCA_016932895	JAFGCA010000303.1_14	-	GT26(29)	-	1
GCA_016932895	JAFGCA010000572.1_7	-	CBM13(52)	-	1
GCA_016932895	JAFGCA010000835.1_1	-	CBM13(52)	-	1
GCA_016932895	JAFGCA010000743.1_4	-	CBM13(52)	-	1
GCA_016932895	JAFGCA010000538.1_11	-	CBM13(52)	-	1
GCA_016932895	JAFGCA010000411.1_10	-	CBM13(52)	-	1
GCA_016932895	JAFGCA010000148.1_4	-	CBM13(52)	-	1
GCA_016932895	JAFGCA010000245.1_1	-	CBM13(52)	-	1
GCA_016932895	JAFGCA010000275.1_46	-	CBM13(52)	-	1
GCA_016932895	JAFGCA010000648.1_3	-	CBM13(52)	-	1
GCA_016932895	JAFGCA010000022.1_1	-	CBM2(64)	-	1
GCA_016932895	JAFGCA010000710.1_30	-	CBM20(30)	-	1
GCA_016932895	JAFGCA010000280.1_3	-	CBM32(102)	CBM32	2
GCA_016932895	JAFGCA010000211.1_1	-	CBM5(49)	-	1
GCA_016932895	JAFGCA010000217.1_4	-	CBM5(68)	-	1
GCA_016932895	JAFGCA010000583.1_9	-	CBM5(68)	-	1
GCA_016932895	JAFGCA010000090.1_5	-	CBM5(68)	-	1
GCA_016932895	JAFGCA010000655.1_4	-	CBM50(35)	-	1
GCA_016932895	JAFGCA010000819.1_2	-	CBM51(15)	CBM51	2
GCA_016932895	JAFGCA010000824.1_1	-	CBM51(15)	GH33	2
GCA_016932895	JAFGCA010000162.1_8	-	CBM51(15)	GH2	2
GCA_016932895	JAFGCA010000158.1_1	-	CBM51(19)	-	1
GCA_016932895	JAFGCA010000386.1_8	-	CBM57(20)	-	1
GCA_016932895	JAFGCA010000386.1_7	-	CBM57(20)	-	1
GCA_016932895	JAFGCA010000352.1_3	-	CBM57(20)	-	1
GCA_016932895	JAFGCA010000162.1_11	-	CBM6(38)	CBM6	2
GCA_016932895	JAFGCA010000582.1_4	-	-	GH117	1
GCA_016932895	JAFGCA010000584.1_18	-	-	GH63	1
GCA_016932895	JAFGCA010000591.1_10	-	-	GH117	1
GCA_016932895	JAFGCA010000605.1_2	-	-	GH0	1
GCA_016932895	JAFGCA010000066.1_1	-	-	CBM57	1
GCA_016932895	JAFGCA010000614.1_1	-	-	CBM38	1
GCA_016932895	JAFGCA010000618.1_4	-	-	CBM67+GH78	1
GCA_016932895	JAFGCA010000622.1_1	-	-	GH33	1
GCA_016932895	JAFGCA010000068.1_1	-	-	CBM47	1
GCA_016932895	JAFGCA010000624.1_1	-	-	CBM47	1
GCA_016932895	JAFGCA010000626.1_2	-	-	GH2	1
GCA_016932895	JAFGCA010000626.1_4	-	-	GH2	1
GCA_016932895	JAFGCA010000628.1_15	-	-	CBM32	1
GCA_016932895	JAFGCA010000642.1_1	-	-	GH117	1
GCA_016932895	JAFGCA010000652.1_8	-	-	GH2	1
GCA_016932895	JAFGCA010000652.1_14	-	-	CE12	1
GCA_016932895	JAFGCA010000658.1_12	-	-	CBM32	1
GCA_016932895	JAFGCA010000072.1_4	-	-	GH6	1
GCA_016932895	JAFGCA010000073.1_4	-	-	CE0	1
GCA_016932895	JAFGCA010000073.1_8	-	-	PL0	1
GCA_016932895	JAFGCA010000679.1_3	-	-	CBM32	1
GCA_016932895	JAFGCA010000683.1_3	-	-	GH0	1
GCA_016932895	JAFGCA010000683.1_4	-	-	GH29	1
GCA_016932895	JAFGCA010000693.1_4	-	-	GH6	1
GCA_016932895	JAFGCA010000698.1_1	-	-	CBM32	1
GCA_016932895	JAFGCA010000699.1_13	-	-	CBM6	1
GCA_016932895	JAFGCA010000699.1_14	-	-	GH0	1
GCA_016932895	JAFGCA010000699.1_15	-	-	GH2	1
GCA_016932895	JAFGCA010000699.1_16	-	-	GH2	1
GCA_016932895	JAFGCA010000012.1_16	-	-	GH0	1
GCA_016932895	JAFGCA010000707.1_1	-	-	CBM47	1
GCA_016932895	JAFGCA010000710.1_6	-	-	GH2	1
GCA_016932895	JAFGCA010000710.1_11	-	-	GH2	1
GCA_016932895	JAFGCA010000711.1_5	-	-	CBM13	1
GCA_016932895	JAFGCA010000715.1_8	-	-	GH43	1
GCA_016932895	JAFGCA010000725.1_17	-	-	GH33	1
GCA_016932895	JAFGCA010000725.1_22	-	-	GH29	1
GCA_016932895	JAFGCA010000739.1_12	-	-	GH151	1
GCA_016932895	JAFGCA010000752.1_31	-	-	GH167	1
GCA_016932895	JAFGCA010000758.1_1	-	-	GT4	1
GCA_016932895	JAFGCA010000759.1_23	-	-	GT4	1
GCA_016932895	JAFGCA010000767.1_12	-	-	CE12	1
GCA_016932895	JAFGCA010000769.1_6	-	-	CBM32	1
GCA_016932895	JAFGCA010000771.1_1	-	-	GH0	1
GCA_016932895	JAFGCA010000773.1_1	-	-	CBM57	1
GCA_016932895	JAFGCA010000788.1_5	-	-	GH32	1
GCA_016932895	JAFGCA010000793.1_6	-	-	CBM48	1
GCA_016932895	JAFGCA010000085.1_6	-	-	GH159	1
GCA_016932895	JAFGCA010000807.1_2	-	-	GH6	1
GCA_016932895	JAFGCA010000813.1_11	-	-	GH0	1
GCA_016932895	JAFGCA010000814.1_5	-	-	CE0	1
GCA_016932895	JAFGCA010000824.1_2	-	-	CBM32	1
GCA_016932895	JAFGCA010000830.1_30	-	-	CBM32	1
GCA_016932895	JAFGCA010000832.1_5	-	-	CE6	1
GCA_016932895	JAFGCA010000832.1_6	-	-	GH29	1
GCA_016932895	JAFGCA010000095.1_6	-	-	GT2	1
GCA_016932895	JAFGCA010000101.1_2	-	-	CBM4	1
GCA_016932895	JAFGCA010000107.1_15	-	-	GH117	1
GCA_016932895	JAFGCA010000124.1_9	-	-	GH78	1
GCA_016932895	JAFGCA010000019.1_10	-	-	CE0	1
GCA_016932895	JAFGCA010000126.1_2	-	-	PL7	1
GCA_016932895	JAFGCA010000020.1_2	-	-	GH0	1
GCA_016932895	JAFGCA010000127.1_19	-	-	CBM48	1
GCA_016932895	JAFGCA010000140.1_7	-	-	GH33	1
GCA_016932895	JAFGCA010000142.1_7	-	-	GH2	1
GCA_016932895	JAFGCA010000003.1_1	-	-	CBM13+GT27	1
GCA_016932895	JAFGCA010000160.1_6	-	-	GH0	1
GCA_016932895	JAFGCA010000170.1_4	-	-	GT2	1
GCA_016932895	JAFGCA010000171.1_8	-	-	CBM51	1
GCA_016932895	JAFGCA010000191.1_10	-	-	GH3	1
GCA_016932895	JAFGCA010000191.1_22	-	-	CBM84	1
GCA_016932895	JAFGCA010000195.1_19	-	-	CBM47	1
GCA_016932895	JAFGCA010000197.1_1	-	-	GH33	1
GCA_016932895	JAFGCA010000197.1_2	-	-	GH33	1
GCA_016932895	JAFGCA010000211.1_5	-	-	CBM47	1
GCA_016932895	JAFGCA010000220.1_1	-	-	AA0	1
GCA_016932895	JAFGCA010000227.1_2	-	-	GH2	1
GCA_016932895	JAFGCA010000236.1_2	-	-	GH0	1
GCA_016932895	JAFGCA010000239.1_16	-	-	GH117	1
GCA_016932895	JAFGCA010000248.1_1	-	-	PL10_1	1
GCA_016932895	JAFGCA010000250.1_5	-	-	GH0	1
GCA_016932895	JAFGCA010000251.1_6	-	-	GH43_29	1
GCA_016932895	JAFGCA010000257.1_2	-	-	GH2	1
GCA_016932895	JAFGCA010000265.1_1	-	-	GH145	1
GCA_016932895	JAFGCA010000274.1_5	-	-	CBM47	1
GCA_016932895	JAFGCA010000275.1_16	-	-	CE0	1
GCA_016932895	JAFGCA010000276.1_8	-	-	GH28	1
GCA_016932895	JAFGCA010000289.1_40	-	-	GH3	1
GCA_016932895	JAFGCA010000291.1_2	-	-	GH0	1
GCA_016932895	JAFGCA010000036.1_2	-	-	CE0	1
GCA_016932895	JAFGCA010000302.1_2	-	-	CBM57	1
GCA_016932895	JAFGCA010000317.1_9	-	-	GH117	1
GCA_016932895	JAFGCA010000318.1_3	-	-	CBM51	1
GCA_016932895	JAFGCA010000329.1_2	-	-	GT47	1
GCA_016932895	JAFGCA010000358.1_16	-	-	GH2	1
GCA_016932895	JAFGCA010000394.1_2	-	-	GH0	1
GCA_016932895	JAFGCA010000394.1_18	-	-	GH43_17	1
GCA_016932895	JAFGCA010000397.1_17	-	-	GT2	1
GCA_016932895	JAFGCA010000047.1_2	-	-	GH2	1
GCA_016932895	JAFGCA010000434.1_4	-	-	CBM4	1
GCA_016932895	JAFGCA010000438.1_1	-	-	GH6	1
GCA_016932895	JAFGCA010000438.1_3	-	-	GH73	1
GCA_016932895	JAFGCA010000049.1_7	-	-	GH29	1
GCA_016932895	JAFGCA010000439.1_16	-	-	CBM47	1
GCA_016932895	JAFGCA010000439.1_19	-	-	CBM47	1
GCA_016932895	JAFGCA010000442.1_6	-	-	CBM6	1
GCA_016932895	JAFGCA010000445.1_1	-	-	GT4	1
GCA_016932895	JAFGCA010000445.1_5	-	-	GT4	1
GCA_016932895	JAFGCA010000452.1_10	-	-	CBM32	1
GCA_016932895	JAFGCA010000456.1_3	-	-	GH117	1
GCA_016932895	JAFGCA010000460.1_4	-	-	GH29	1
GCA_016932895	JAFGCA010000467.1_1	-	-	GT2	1
GCA_016932895	JAFGCA010000472.1_5	-	-	AA0	1
GCA_016932895	JAFGCA010000474.1_4	-	-	GH97	1
GCA_016932895	JAFGCA010000008.1_1	-	-	GH13_30	1
GCA_016932895	JAFGCA010000489.1_7	-	-	GH117	1
GCA_016932895	JAFGCA010000491.1_5	-	-	CBM32	1
GCA_016932895	JAFGCA010000002.1_4	-	-	CBM32	1
GCA_016932895	JAFGCA010000492.1_6	-	-	GH0	1
GCA_016932895	JAFGCA010000503.1_5	-	-	CBM38	1
GCA_016932895	JAFGCA010000506.1_4	-	-	GT1	1
GCA_016932895	JAFGCA010000510.1_8	-	-	CBM51	1
GCA_016932895	JAFGCA010000520.1_3	-	-	CBM4	1
GCA_016932895	JAFGCA010000535.1_1	-	-	CBM32	1
GCA_016932895	JAFGCA010000010.1_14	-	-	GT30	1
GCA_016932895	JAFGCA010000060.1_17	-	-	CBM32	1
GCA_016932895	JAFGCA010000566.1_7	-	-	GT4	1
GCA_016933295	JAFGBG010000001.1_21	GH109(49-174)	GH109(5)	GH109	3
GCA_016933295	JAFGBG010000001.1_23	GH27(196-363)	GH27(2)+CBM51(16)	GH27	3
GCA_016933295	JAFGBG010000002.1_10	GH31(371-831)	GH31(49)	GH31	3
GCA_016933295	JAFGBG010000002.1_11	GH94(2-808)	GH94(4)	GH94	3
GCA_016933295	JAFGBG010000002.1_12	GH112(1-337)	GH112(2)	GH112	3
GCA_016933295	JAFGBG010000003.1_18	GT74(6-176)	-	-	1
GCA_016933295	JAFGBG010000003.1_23	GT2_Glycos_transf_2(9-192)	-	-	1
GCA_016933295	JAFGBG010000003.1_28	GT2_Glycos_transf_2(356-491)	GT0(123)	GT2	3
GCA_016933295	JAFGBG010000004.1_4	GH51(22-516)	GH51(19)	GH51	3
GCA_016933295	JAFGBG010000005.1_5	GH16_3(67-310)	GH16(54)	GH16_3	3
GCA_016933295	JAFGBG010000009.1_1	GH53(54-384)+GH53(434-687)	GH53(9)+CBM61(7)	GH53	3
GCA_016933295	JAFGBG010000009.1_10	GH106(248-994)	GH106(18)	GH106	3
GCA_016933295	JAFGBG010000009.1_14	GH29(18-379)	-	GH29	2
GCA_016933295	JAFGBG010000010.1_2	GT102(54-250)	-	-	1
GCA_016933295	JAFGBG010000010.1_3	GT4(151-284)	-	-	1
GCA_016933295	JAFGBG010000012.1_15	GH79(104-449)	-	-	1
GCA_016933295	JAFGBG010000013.1_20	GT75(70-302)	GT0(132)	GT0	3
GCA_016933295	JAFGBG010000013.1_26	GT2_Glycos_transf_2(5-188)	-	GT2	2
GCA_016933295	JAFGBG010000013.1_30	CE4(17-125)	-	-	1
GCA_016933295	JAFGBG010000013.1_31	GT83(65-389)	-	-	1
GCA_016933295	JAFGBG010000013.1_33	GT2_Glycos_transf_2(230-374)	-	-	1
GCA_016933295	JAFGBG010000014.1_1	GH2(9-637)	GH2(51)	GH2	3
GCA_016933295	JAFGBG010000014.1_16	GH112(9-413)	GH112(2)	GH112	3
GCA_016933295	JAFGBG010000017.1_1	GH51(8-285)	-	-	1
GCA_016933295	JAFGBG010000027.1_3	GT3(10-320)	-	-	1
GCA_016933295	JAFGBG010000029.1_17	GH39(106-402)	-	GH39	2
GCA_016933295	JAFGBG010000029.1_18	GH106(373-693)	-	GH106	2
GCA_016933295	JAFGBG010000029.1_5	AA6(5-124)	-	-	1
GCA_016933295	JAFGBG010000031.1_3	GH39(102-518)	GH39(46)	GH39	3
GCA_016933295	JAFGBG010000031.1_4	PL1_2(108-297)	CE8(10)+PL1(3)+CBM6(62)	PL1_2	3
GCA_016933295	JAFGBG010000034.1_1	PL11(1-325)	PL11(1)	PL11_1	3
GCA_016933295	JAFGBG010000035.1_11	CE12(24-234)	CE0(8)+CE12(5)	-	2
GCA_016933295	JAFGBG010000035.1_12	CBM67(152-333)+GH78(355-872)	GH78(18)+CBM67(11)	CBM67+GH78	3
GCA_016933295	JAFGBG010000035.1_5	GH105(65-361)	GH105(36)	GH105	3
GCA_016933295	JAFGBG010000038.1_5	CBM9(681-861)	-	-	1
GCA_016933295	JAFGBG010000039.1_27	GH31(221-662)	-	GH31	2
GCA_016933295	JAFGBG010000043.1_1	PL26(1-362)	PL26(1)	PL26	3
GCA_016933295	JAFGBG010000045.1_6	GH51(203-667)	GH51(19)	GH51	3
GCA_016933295	JAFGBG010000046.1_5	GH51(71-307)	-	-	1
GCA_016933295	JAFGBG010000047.1_17	GT19(10-354)	-	GT19	2
GCA_016933295	JAFGBG010000047.1_7	GH51(26-531)	GH51(1)	GH51	3
GCA_016933295	JAFGBG010000047.1_8	GH43_5(57-357)	GH43(62)	GH43_5	3
GCA_016933295	JAFGBG010000048.1_5	CE12(204-387)	CE12(26)	CE12	3
GCA_016933295	JAFGBG010000048.1_6	GH29(12-405)	GH29(5)	GH29	3
GCA_016933295	JAFGBG010000048.1_7	GT4(190-349)	GT4(196)	GT4	3
GCA_016933295	JAFGBG010000050.1_7	GH28(69-445)	GH28(21)	GH28	3
GCA_016933295	JAFGBG010000051.1_2	GH2(39-689)	GH2(36)+CBM32(36)+CBM35(33)+CBM6(37)	GH2	3
GCA_016933295	JAFGBG010000054.1_6	GH127(36-567)	GH127(2)	GH127	3
GCA_016933295	JAFGBG010000054.1_7	GH97(20-647)	GH97(2)	GH97	3
GCA_016933295	JAFGBG010000056.1_2	CE3(28-210)	-	-	1
GCA_016933295	JAFGBG010000056.1_3	GH31(224-684)	GH31(13)	GH31	3
GCA_016933295	JAFGBG010000056.1_4	CBM67(157-326)+GH78(352-869)	GH78(6)	CBM67+GH78	3
GCA_016933295	JAFGBG010000056.1_5	GH33(43-335)	GH33(5)	GH33	3
GCA_016933295	JAFGBG010000064.1_3	CE1(36-187)	-	-	1
GCA_016933295	JAFGBG010000064.1_4	CE1(150-334)	-	-	1
GCA_016933295	JAFGBG010000064.1_7	CE1(214-498)	-	-	1
GCA_016933295	JAFGBG010000066.1_1	PL2(44-561)	-	PL2	2
GCA_016933295	JAFGBG010000068.1_5	GT4(207-361)	-	GT4	2
GCA_016933295	JAFGBG010000071.1_4	GT2_Glycos_transf_2(23-185)	GT2(103)	GT2	3
GCA_016933295	JAFGBG010000072.1_1	GH106(90-453)	-	-	1
GCA_016933295	JAFGBG010000072.1_2	PL4(44-632)	-	PL4	2
GCA_016933295	JAFGBG010000072.1_3	CE15(86-396)+CE15(448-793)	-	CE0+CE15	2
GCA_016933295	JAFGBG010000073.1_1	GH95(22-655)	GH95(1)+CBM13(55)+CBM51(9)	GH95	3
GCA_016933295	JAFGBG010000073.1_2	GH2(19-510)	GH2(41)	CBM32+GH2	3
GCA_016933295	JAFGBG010000073.1_3	GH35(70-413)	GH35(10)	GH35	3
GCA_016933295	JAFGBG010000073.1_6	GH28(58-428)	GH28(11)	GH28	3
GCA_016933295	JAFGBG010000078.1_30	GH15(21-383)	-	-	1
GCA_016933295	JAFGBG010000082.1_1	GH106(63-799)	GH106(2)	GH106	3
GCA_016933295	JAFGBG010000082.1_2	GH117(123-203)+GH117(190-354)	GH117(5)	GH117	3
GCA_016933295	JAFGBG010000082.1_20	GH10(175-481)	-	GH10	2
GCA_016933295	JAFGBG010000082.1_25	GT30(33-211)	GT30(23)	GT30	3
GCA_016933295	JAFGBG010000085.1_11	GH43_18(74-307)	GH43(68)	GH43_18	3
GCA_016933295	JAFGBG010000085.1_34	GH146(396-968)	GH146(3)	GH146	3
GCA_016933295	JAFGBG010000087.1_10	CBM32(348-478)	-	-	1
GCA_016933295	JAFGBG010000087.1_25	GT4(209-356)	-	GT4	2
GCA_016933295	JAFGBG010000087.1_26	GT9(68-331)	-	GT9	2
GCA_016933295	JAFGBG010000087.1_34	GH146(52-542)	-	GH146	2
GCA_016933295	JAFGBG010000092.1_2	GH51(225-562)	GH51(3)	GH51	3
GCA_016933295	JAFGBG010000092.1_3	GH51(197-563)	GH51(3)	GH51	3
GCA_016933295	JAFGBG010000094.1_15	GT4(156-299)	-	GT4	2
GCA_016933295	JAFGBG010000094.1_17	GH130(12-310)	GH130(7)	GH130	3
GCA_016933295	JAFGBG010000095.1_1	GH105(2-289)	GH105(36)	GH105	3
GCA_016933295	JAFGBG010000097.1_7	GH2(52-927)	GH2(1)+CBM32(79)+CBM51(5)+CBM67(4)	GH2	3
GCA_016933295	JAFGBG010000098.1_13	GH95(27-754)	GH95(1)+CBM13(55)+CBM32(113)+CBM51(9)	GH95	3
GCA_016933295	JAFGBG010000098.1_14	GH43_10(50-268)	GH43(12)	GH43_10	3
GCA_016933295	JAFGBG010000098.1_16	GH51(226-702)	GH51(14)	GH51	3
GCA_016933295	JAFGBG010000098.1_17	GH62(50-326)	-	CBM48+CE1+GH10+GH62+3.1.1.73+3.2.1.55+3.2.1.8	2
GCA_016933295	JAFGBG010000098.1_18	GH43_12(52-342)	GH43(25)	GH43_12	3
GCA_016933295	JAFGBG010000098.1_19	GH43_2(45-306)+CBM6(349-449)	GH43(31)+CBM6(10)	CBM6+GH43_2	3
GCA_016933295	JAFGBG010000098.1_20	GH10(31-367)	GH10(6)	CBM48+CE1+GH10+GH62+3.1.1.73+3.2.1.55+3.2.1.8	3
GCA_016933295	JAFGBG010000098.1_21	GH43_28(80-345)+CBM32(386-535)	-	GH43_28	2
GCA_016933295	JAFGBG010000098.1_3	GH35(54-231)	GH35(35)	GH35	3
GCA_016933295	JAFGBG010000098.1_4	PL9(19-402)	PL9(4)	PL9_1	3
GCA_016933295	JAFGBG010000098.1_5	PL26(303-871)	PL26(1)	PL26	3
GCA_016933295	JAFGBG010000098.1_8	CE15(81-458)	CE15(3)	CE15	3
GCA_016933295	JAFGBG010000098.1_9	CBM32(33-166)	-	-	1
GCA_016933295	JAFGBG010000100.1_16	PL12_3(218-357)	PL0(4)	PL0	3
GCA_016933295	JAFGBG010000100.1_21	GT4(197-353)	-	-	1
GCA_016933295	JAFGBG010000100.1_22	GT4(189-330)	-	-	1
GCA_016933295	JAFGBG010000100.1_5	GH3(138-392)	GH3(22)	GH3	3
GCA_016933295	JAFGBG010000101.1_4	GH2(54-556)	GH2(8)+CBM42(2)+CBM67(18)	GH2	3
GCA_016933295	JAFGBG010000105.1_1	PL11_1(46-624)	CE12(12)+PL11(1)+CBM2(38)+CBM35(24)	PL11_1	3
GCA_016933295	JAFGBG010000105.1_13	GH29(38-373)	GH29(9)+CBM13(80)	GH29	3
GCA_016933295	JAFGBG010000106.1_3	GH105(500-840)	GH105(25)	GH105	3
GCA_016933295	JAFGBG010000106.1_4	GH109(1-96)	-	-	1
GCA_016933295	JAFGBG010000109.1_1	PL10(179-393)	-	-	1
GCA_016933295	JAFGBG010000111.1_1	GT35(111-632)	GT35(2)	GT35	3
GCA_016933295	JAFGBG010000111.1_24	GT2_Glycos_transf_2(8-124)	-	-	1
GCA_016933295	JAFGBG010000111.1_27	GT4(186-326)	-	-	1
GCA_016933295	JAFGBG010000111.1_29	GT4(196-353)	-	-	1
GCA_016933295	JAFGBG010000113.1_4	PL1_2(76-274)	CE8(10)+PL1(3)+CBM6(62)	PL1_2	3
GCA_016933295	JAFGBG010000118.1_27	GH2(28-554)	GH2(39)	GH2	3
GCA_016933295	JAFGBG010000119.1_1	GT4(209-374)	-	GT4	2
GCA_016933295	JAFGBG010000119.1_2	GT20(2-462)	GT20(1)	GT20	3
GCA_016933295	JAFGBG010000121.1_1	CE8(24-287)	CE8(3)	CE8	3
GCA_016933295	JAFGBG010000121.1_2	CE12(132-326)+CE12(402-610)+CE12(666-892)+CE12(973-1185)+CE12(1241-1436)	CE12(9)	CE12	3
GCA_016933295	JAFGBG010000123.1_13	GT4(245-394)	-	GT4	2
GCA_016933295	JAFGBG010000123.1_14	GH57(6-323)	GH57(3)	GH57	3
GCA_016933295	JAFGBG010000123.1_15	GH133(321-679)	GH133(1)	GH133	3
GCA_016933295	JAFGBG010000123.1_5	GH29(69-415)	GH29(8)+CBM32(29)	GH29	3
GCA_016933295	JAFGBG010000123.1_6	GH130(7-303)	GH130(21)	GH130	3
GCA_016933295	JAFGBG010000123.1_7	GT4(174-309)	GT4(37)	GT4	3
GCA_016933295	JAFGBG010000126.1_5	CBM9(962-1147)	-	-	1
GCA_016933295	JAFGBG010000128.1_17	CE8(227-486)+PL10_1(588-874)	CE8(44)+PL10(3)	CE8	3
GCA_016933295	JAFGBG010000128.1_18	CE12(37-272)	CE12(15)	-	2
GCA_016933295	JAFGBG010000128.1_20	CE8(221-506)	CE8(44)	CE8	3
GCA_016933295	JAFGBG010000128.1_21	CE8(207-382)	CE8(44)	CE8	3
GCA_016933295	JAFGBG010000128.1_3	PL11_1(33-632)	CE12(12)+PL11(1)+CBM2(38)+CBM35(24)	PL11_1	3
GCA_016933295	JAFGBG010000131.1_11	GT2_Glycos_transf_2(9-166)	GT2(78)	-	2
GCA_016933295	JAFGBG010000131.1_12	GT2_Glycos_transf_2(7-157)	GT2(132)	-	2
GCA_016933295	JAFGBG010000131.1_13	GT83(20-419)	-	-	1
GCA_016933295	JAFGBG010000134.1_2	GH130(5-346)	GH130(13)	GH130	3
GCA_016933295	JAFGBG010000134.1_4	GH130(14-307)	-	-	1
GCA_016933295	JAFGBG010000134.1_5	GH130(12-307)	GH130(28)	GH130	3
GCA_016933295	JAFGBG010000136.1_11	PL1(158-356)	PL1(37)+CBM66(9)	PL1	3
GCA_016933295	JAFGBG010000137.1_6	GH130(15-311)	GH130(14)	GH130	3
GCA_016933295	JAFGBG010000140.1_1	PL1_2(95-289)	CE8(32)+PL1(3)+CBM6(62)	PL1_2	3
GCA_016933295	JAFGBG010000140.1_2	GH109(14-115)	-	-	1
GCA_016933295	JAFGBG010000143.1_18	GH10(10-352)	GH10(36)	GH10+3.2.1.8	3
GCA_016933295	JAFGBG010000143.1_20	GH3(122-348)	-	GH3	2
GCA_016933295	JAFGBG010000143.1_21	GH116(417-769)	-	-	1
GCA_016933295	JAFGBG010000143.1_22	GH115(39-684)	GH115(1)	GH115	3
GCA_016933295	JAFGBG010000143.1_25	GH3(82-322)	GH3(3)+CBM6(54)	GH3	3
GCA_016933295	JAFGBG010000146.1_1	CBM67(184-335)+CBM67(348-514)	GH78(1)+CBM67(1)	CBM67+GH78	3
GCA_016933295	JAFGBG010000149.1_23	GH109(45-160)	-	-	1
GCA_016933295	JAFGBG010000153.1_3	GH13(37-360)	-	-	1
GCA_016933295	JAFGBG010000155.1_22	GT2_Glycos_transf_2(242-370)	-	GT2	2
GCA_016933295	JAFGBG010000156.1_15	GH20(135-421)	GH20(43)	GH20	3
GCA_016933295	JAFGBG010000159.1_25	GT4(240-398)	-	GT4	2
GCA_016933295	JAFGBG010000163.1_10	CE1(34-202)+PL9_1(283-530)	-	-	1
GCA_016933295	JAFGBG010000163.1_17	GH43_10(40-309)	GH43(7)	GH43_10	3
GCA_016933295	JAFGBG010000163.1_19	GH28(86-447)	GH28(11)	GH28	3
GCA_016933295	JAFGBG010000163.1_21	PL26(1-448)	PL26(1)	PL26	3
GCA_016933295	JAFGBG010000164.1_2	GH43_5(35-327)	GH43(17)	GH43_5	3
GCA_016933295	JAFGBG010000165.1_12	GH140(129-334)	-	-	1
GCA_016933295	JAFGBG010000165.1_14	GH143(25-579)	GH143(1)	GH143	3
GCA_016933295	JAFGBG010000165.1_15	GH142(58-524)	GH142(1)	GH142	3
GCA_016933295	JAFGBG010000165.1_16	GH138(2-451)	GH138(1)	GH138	3
GCA_016933295	JAFGBG010000167.1_4	GH137(28-363)	GH137(1)	GH137	3
GCA_016933295	JAFGBG010000167.1_5	GH127(67-606)	GH127(4)	GH127	3
GCA_016933295	JAFGBG010000169.1_6	GH43_10(33-295)	GH28(46)+GH43(7)	GH43_10	3
GCA_016933295	JAFGBG010000171.1_2	GT2_Glycos_transf_2(12-128)	-	-	1
GCA_016933295	JAFGBG010000173.1_1	GT35(182-524)	GT35(16)	GT35	3
GCA_016933295	JAFGBG010000177.1_8	CE8(31-257)	-	CE8	2
GCA_016933295	JAFGBG010000178.1_2	GH109(36-148)	-	-	1
GCA_016933295	JAFGBG010000179.1_5	CBM67(159-337)+GH78(365-882)	GH78(1)+CBM67(1)	GH78	3
GCA_016933295	JAFGBG010000179.1_6	PL1(94-258)	-	PL1	2
GCA_016933295	JAFGBG010000183.1_1	GH3(259-504)	GH3(3)+CBM6(3)	GH3	3
GCA_016933295	JAFGBG010000183.1_2	CBM6(2-73)	-	-	1
GCA_016933295	JAFGBG010000184.1_6	GH2(57-712)	GH2(51)	GH2	3
GCA_016933295	JAFGBG010000187.1_25	GH146(6-492)	-	GH146	2
GCA_016933295	JAFGBG010000188.1_1	GH9(2-222)	GH9(21)	-	2
GCA_016933295	JAFGBG010000188.1_10	PL11_1(41-625)	CE12(12)+PL11(1)+CBM2(38)+CBM35(24)	PL11_1	3
GCA_016933295	JAFGBG010000188.1_11	GH2(49-631)+CBM32(689-812)	GH2(6)+CBM32(36)+CBM67(7)	CBM32+GH2	3
GCA_016933295	JAFGBG010000188.1_13	PL11(29-580)	PL11(1)+CBM35(24)	PL11_1	3
GCA_016933295	JAFGBG010000188.1_14	CE12(47-258)+CE12(311-476)	CE12(9)	CE12	3
GCA_016933295	JAFGBG010000188.1_2	GH95(26-749)	GH95(1)+CBM13(55)+CBM32(105)+CBM51(9)	GH95	3
GCA_016933295	JAFGBG010000188.1_3	GH2(22-595)	GH2(9)+CBM32(36)+CBM35(33)+CBM67(7)	GH2	3
GCA_016933295	JAFGBG010000188.1_4	GH2(18-553)	GH2(9)+CBM67(7)	GH2	3
GCA_016933295	JAFGBG010000188.1_5	GH115(42-838)	GH115(2)	GH115	3
GCA_016933295	JAFGBG010000188.1_6	GH106(35-708)	GH106(14)	GH106	3
GCA_016933295	JAFGBG010000188.1_8	GH28(57-412)	GH28(16)	GH28	3
GCA_016933295	JAFGBG010000188.1_9	PL11(86-639)	PL11(2)+CBM2(38)	PL11_1	3
GCA_016933295	JAFGBG010000191.1_22	GH106(47-438)	-	GH106	2
GCA_016933295	JAFGBG010000191.1_32	GH28(89-445)	GH105(19)+GH28(6)	GH28	3
GCA_016933295	JAFGBG010000191.1_43	GH28(67-419)	GH28(25)	GH28	3
GCA_016933295	JAFGBG010000192.1_7	CE15(71-452)	-	CE15	2
GCA_016933295	JAFGBG010000192.1_8	GH28(60-384)	-	GH28	2
GCA_016933295	JAFGBG010000194.1_2	GT4(205-349)	-	GT4	2
GCA_016933295	JAFGBG010000197.1_16	GH31(256-677)	GH31(58)	GH31	3
GCA_016933295	JAFGBG010000202.1_12	PL11(416-663)	-	PL0	2
GCA_016933295	JAFGBG010000202.1_22	GH28(86-485)	GH28(11)	GH28	3
GCA_016933295	JAFGBG010000205.1_1	GH78(1-333)	GH78(17)+CBM67(1)	CBM67+GH78	3
GCA_016933295	JAFGBG010000205.1_3	CBM67(123-304)+GH78(332-860)	GH78(1)+CBM67(1)	GH78	3
GCA_016933295	JAFGBG010000207.1_7	PL1_2(138-316)	CE8(10)+PL1(3)+CBM6(62)	PL1_2	3
GCA_016933295	JAFGBG010000207.1_9	PL1_2(79-265)	CE8(10)+PL1(3)+CBM6(62)	PL1_2	3
GCA_016933295	JAFGBG010000208.1_6	GH42(65-321)	-	-	1
GCA_016933295	JAFGBG010000209.1_2	GH50(311-597)	-	GH50	2
GCA_016933295	JAFGBG010000209.1_7	GH2(31-365)+GT2_Glycos_transf_2(320-474)	-	GH2+GT2	2
GCA_016933295	JAFGBG010000212.1_7	CE1(154-381)	CE1(5)	CBM48+CE1	3
GCA_016933295	JAFGBG010000214.1_23	GT2_Glycos_transf_2(5-98)	-	-	1
GCA_016933295	JAFGBG010000216.1_10	GH146(3-512)	-	GH146	2
GCA_016933295	JAFGBG010000219.1_1	GH43_24(64-325)	GH43(90)+CBM32(97)	GH43_24	3
GCA_016933295	JAFGBG010000221.1_31	GH29(22-195)	GH29(12)+CBM13(38)	-	2
GCA_016933295	JAFGBG010000221.1_32	GH29(3-164)	-	GH29	2
GCA_016933295	JAFGBG010000227.1_2	GT2_Glycos_transf_2(9-66)	-	-	1
GCA_016933295	JAFGBG010000227.1_34	PL4(35-616)	-	PL4	2
GCA_016933295	JAFGBG010000227.1_35	GH140(37-468)	GH140(1)	GH140	3
GCA_016933295	JAFGBG010000227.1_36	PL1_2(400-584)	PL1(3)+CBM6(62)	PL1_2	3
GCA_016933295	JAFGBG010000227.1_37	GH127(93-598)	-	-	1
GCA_016933295	JAFGBG010000227.1_39	GH2(75-693)	GH2(36)+CBM32(36)+CBM67(7)	GH2	3
GCA_016933295	JAFGBG010000227.1_7	GT2_Glycos_transf_2(6-175)	-	-	1
GCA_016933295	JAFGBG010000230.1_5	GT83(13-394)	-	-	1
GCA_016933295	JAFGBG010000230.1_7	GT2_Glycos_transf_2(4-126)	-	-	1
GCA_016933295	JAFGBG010000232.1_4	GH9(112-288)	GH9(21)	GH9	3
GCA_016933295	JAFGBG010000233.1_13	GT9(82-311)	-	-	1
GCA_016933295	JAFGBG010000233.1_4	GT9(153-334)	-	-	1
GCA_016933295	JAFGBG010000234.1_2	GH159(35-253)	GH159(2)	GH159	3
GCA_016933295	JAFGBG010000234.1_27	GT4(310-418)	-	-	1
GCA_016933295	JAFGBG010000234.1_28	GT2_Glycos_transf_2(14-119)	-	-	1
GCA_016933295	JAFGBG010000234.1_36	GT4(565-697)+GT2_Glycos_transf_2(762-924)+GT2_Glycos_transf_2(1152-1318)+GT2_Glycos_transf_2(1538-1643)	GT2(132)	GT2+GT4	3
GCA_016933295	JAFGBG010000238.1_3	GH106(383-1147)	GH106(1)	CE15+GH106+3.1.1.-	3
GCA_016933295	JAFGBG010000238.1_4	CE15(51-417)	-	CE15+3.1.1.-	2
GCA_016933295	JAFGBG010000240.1_3	CBM32(355-487)	-	-	1
GCA_016933295	JAFGBG010000241.1_5	PL1_2(183-373)	CE8(32)+PL1(3)+CBM6(62)	PL1_2	3
GCA_016933295	JAFGBG010000242.1_2	GH127(290-825)	GH127(10)	GH127	3
GCA_016933295	JAFGBG010000242.1_3	GH127(169-723)	GH127(10)	GH127	3
GCA_016933295	JAFGBG010000242.1_4	GH146(45-615)	GH146(1)	GH146	3
GCA_016933295	JAFGBG010000242.1_5	GH51(233-841)	GH51(10)	GH51	3
GCA_016933295	JAFGBG010000242.1_9	CBM51(729-826)	-	-	1
GCA_016933295	JAFGBG010000245.1_2	GH140(36-470)	GH140(1)	GH140	3
GCA_016933295	JAFGBG010000246.1_1	GH2(58-461)	GH2(2)+CBM67(4)	GH2	3
GCA_016933295	JAFGBG010000247.1_10	GH102(147-293)	GH102(28)	GH102	3
GCA_016933295	JAFGBG010000247.1_15	GT28(102-267)	-	-	1
GCA_016933295	JAFGBG010000247.1_5	CE11(4-275)	CE11(17)	CE11	3
GCA_016933295	JAFGBG010000256.1_9	CE15(97-419)+CE15(588-765)	-	CE0+CE15	2
GCA_016933295	JAFGBG010000259.1_10	PL10_1(59-332)	PL10(1)	PL10_1	3
GCA_016933295	JAFGBG010000259.1_11	CBM67(151-335)+GH78(358-871)	GH78(6)+CBM67(19)	GH78	3
GCA_016933295	JAFGBG010000259.1_12	CE4(43-171)+CE8(277-560)+GH43_18(642-867)	CE8(3)+GH43(68)	CE8	3
GCA_016933295	JAFGBG010000259.1_13	GH51(42-533)	GH51(2)	GH51	3
GCA_016933295	JAFGBG010000259.1_8	GH2(72-969)	GH2(2)+CBM51(5)+CBM67(4)	GH2	3
GCA_016933295	JAFGBG010000261.1_7	GH43(36-303)	-	GH43	2
GCA_016933295	JAFGBG010000265.1_9	CBM22(31-159)+GH30(183-602)	-	-	1
GCA_016933295	JAFGBG010000268.1_3	GH43_17(41-308)	-	GH43_17	2
GCA_016933295	JAFGBG010000268.1_4	CE1(148-413)	CE1(20)	CBM48+CE1	3
GCA_016933295	JAFGBG010000194.1_13	-	CE0(6)	CE0	2
GCA_016933295	JAFGBG010000088.1_2	-	GH0(16)	GH0	2
GCA_016933295	JAFGBG010000140.1_5	-	GH0(16)	GH0	2
GCA_016933295	JAFGBG010000187.1_9	-	GH0(16)	GH0	2
GCA_016933295	JAFGBG010000209.1_11	-	GH106(2)	-	1
GCA_016933295	JAFGBG010000074.1_16	-	GH106(17)	-	1
GCA_016933295	JAFGBG010000020.1_5	-	GH138(1)	-	1
GCA_016933295	JAFGBG010000215.1_6	-	GH3(46)+CBM2(43)	GH3	2
GCA_016933295	JAFGBG010000087.1_35	-	GH33(43)+CBM6(53)	-	1
GCA_016933295	JAFGBG010000125.1_2	-	GH33(43)+CBM6(53)	-	1
GCA_016933295	JAFGBG010000185.1_5	-	GH38(8)	-	1
GCA_016933295	JAFGBG010000021.1_1	-	GH51(7)	GH51	2
GCA_016933295	JAFGBG010000070.1_15	-	GH67(1)	-	1
GCA_016933295	JAFGBG010000239.1_4	-	GH95(1)+CBM13(55)+CBM32(113)	-	1
GCA_016933295	JAFGBG010000191.1_17	-	PL0(13)	PL0	2
GCA_016933295	JAFGBG010000013.1_25	-	GT1(123)	-	1
GCA_016933295	JAFGBG010000114.1_22	-	CBM20(30)	-	1
GCA_016933295	JAFGBG010000222.1_13	-	CBM5(68)	-	1
GCA_016933295	JAFGBG010000026.1_3	-	-	GH43_29	1
GCA_016933295	JAFGBG010000207.1_8	-	-	GH78	1
GCA_016933295	JAFGBG010000207.1_10	-	-	CE8	1
GCA_016933295	JAFGBG010000216.1_7	-	-	GH105	1
GCA_016933295	JAFGBG010000030.1_8	-	-	GT1	1
GCA_016933295	JAFGBG010000223.1_5	-	-	GT4	1
GCA_016933295	JAFGBG010000227.1_38	-	-	CE0	1
GCA_016933295	JAFGBG010000242.1_8	-	-	GH43_29	1
GCA_016933295	JAFGBG010000252.1_3	-	-	GH13_30	1
GCA_016933295	JAFGBG010000255.1_31	-	-	PL10_1	1
GCA_016933295	JAFGBG010000257.1_4	-	-	CBM48	1
GCA_016933295	JAFGBG010000258.1_8	-	-	GH33	1
GCA_016933295	JAFGBG010000259.1_9	-	-	GH78	1
GCA_016933295	JAFGBG010000034.1_4	-	-	CE15	1
GCA_016933295	JAFGBG010000003.1_4	-	-	GT2	1
GCA_016933295	JAFGBG010000043.1_2	-	-	GH43_17	1
GCA_016933295	JAFGBG010000050.1_2	-	-	GH11+3.2.1.8	1
GCA_016933295	JAFGBG010000055.1_8	-	-	GH13_11	1
GCA_016933295	JAFGBG010000056.1_1	-	-	CBM6	1
GCA_016933295	JAFGBG010000004.1_5	-	-	GH97	1
GCA_016933295	JAFGBG010000060.1_18	-	-	GT2	1
GCA_016933295	JAFGBG010000069.1_5	-	-	CBM47	1
GCA_016933295	JAFGBG010000074.1_15	-	-	GH33	1
GCA_016933295	JAFGBG010000076.1_1	-	-	GH146	1
GCA_016933295	JAFGBG010000079.1_12	-	-	GT30	1
GCA_016933295	JAFGBG010000081.1_2	-	-	CBM57+CBM6	1
GCA_016933295	JAFGBG010000086.1_12	-	-	CBM6	1
GCA_016933295	JAFGBG010000011.1_2	-	-	GH43_17	1
GCA_016933295	JAFGBG010000094.1_14	-	-	GH0	1
GCA_016933295	JAFGBG010000100.1_15	-	-	GT4	1
GCA_016933295	JAFGBG010000100.1_18	-	-	GT4	1
GCA_016933295	JAFGBG010000103.1_11	-	-	GT13	1
GCA_016933295	JAFGBG010000107.1_9	-	-	GT4	1
GCA_016933295	JAFGBG010000107.1_16	-	-	GH28	1
GCA_016933295	JAFGBG010000013.1_27	-	-	GT83	1
GCA_016933295	JAFGBG010000123.1_19	-	-	CE12	1
GCA_016933295	JAFGBG010000126.1_7	-	-	CBM32	1
GCA_016933295	JAFGBG010000127.1_4	-	-	CBM47	1
GCA_016933295	JAFGBG010000128.1_19	-	-	CBM50	1
GCA_016933295	JAFGBG010000019.1_3	-	-	GH6	1
GCA_016933295	JAFGBG010000137.1_19	-	-	AA1	1
GCA_016933295	JAFGBG010000163.1_20	-	-	GH43_17	1
GCA_016933295	JAFGBG010000180.1_6	-	-	GT51	1
GCA_016933295	JAFGBG010000185.1_10	-	-	GT2	1
GCA_016933295	JAFGBG010000191.1_16	-	-	GH43_29	1
GCA_016933425	JAFGAY010000041.1_4	CBM47(359-485)	-	-	1
GCA_016933425	JAFGAY010000041.1_5	CBM47(357-475)	-	-	1
GCA_016933425	JAFGAY010000041.1_8	GH29(32-351)	GH29(41)+CBM13(80)	GH29	3
GCA_016933425	JAFGAY010000051.1_5	GH29(38-342)+CBM32(363-478)	-	-	1
GCA_016933425	JAFGAY010000052.1_3	CBM51(250-367)	-	-	1
GCA_016933425	JAFGAY010000054.1_1	GH13_18(40-382)	GH13(74)	GH13_18	3
GCA_016933425	JAFGAY010000056.1_2	CE1(456-646)	-	-	1
GCA_016933425	JAFGAY010000058.1_12	GH3(125-351)	-	-	1
GCA_016933425	JAFGAY010000058.1_14	CE1(65-266)	-	-	1
GCA_016933425	JAFGAY010000067.1_6	GH29(14-322)	-	-	1
GCA_016933425	JAFGAY010000068.1_4	GT2_Glyco_tranf_2_3(49-270)	-	GT2	2
GCA_016933425	JAFGAY010000083.1_2	CE15(258-416)	-	CE0	2
GCA_016933425	JAFGAY010000085.1_2	GT4(185-320)+GT9(511-756)	-	GT4	2
GCA_016933425	JAFGAY010000099.1_2	GT2_Glycos_transf_2(9-172)	-	GT2	2
GCA_016933425	JAFGAY010000118.1_1	GH109(50-168)	-	-	1
GCA_016933425	JAFGAY010000118.1_6	GH109(67-190)	GH109(2)	GH109	3
GCA_016933425	JAFGAY010000125.1_1	CE1(153-338)	-	-	1
GCA_016933425	JAFGAY010000128.1_10	GT4(200-341)	-	GT4	2
GCA_016933425	JAFGAY010000128.1_12	GT9(71-325)	-	GT9	2
GCA_016933425	JAFGAY010000128.1_9	GT4(200-347)	-	GT4	2
GCA_016933425	JAFGAY010000138.1_13	GT4(186-337)	-	GT4	2
GCA_016933425	JAFGAY010000138.1_14	GT4(210-358)	-	-	1
GCA_016933425	JAFGAY010000143.1_9	GT2_Glycos_transf_2(23-174)	-	GT2	2
GCA_016933425	JAFGAY010000149.1_2	GT2_Glycos_transf_2(3-165)	-	GT2	2
GCA_016933425	JAFGAY010000157.1_15	CBM38(379-490)+GH116(705-1004)	GH116(4)+CBM38(4)	CBM38+GH116	3
GCA_016933425	JAFGAY010000157.1_18	GH57(8-281)	GH57(11)	GH57	3
GCA_016933425	JAFGAY010000157.1_20	GH57(7-472)	GH57(5)	GH57	3
GCA_016933425	JAFGAY010000157.1_21	GT5(2-483)	GT5(14)	GT5	3
GCA_016933425	JAFGAY010000160.1_3	GH106(38-868)	GH106(2)	GH106	3
GCA_016933425	JAFGAY010000162.1_3	GT2_Glycos_transf_2(40-203)	-	-	1
GCA_016933425	JAFGAY010000174.1_8	CE15(81-400)	-	-	1
GCA_016933425	JAFGAY010000175.1_1	GH148(90-239)+GH148(336-459)	GH148(5)+CBM4(9)	CBM4+GH148	3
GCA_016933425	JAFGAY010000188.1_6	GH36(94-689)	-	-	1
GCA_016933425	JAFGAY010000200.1_11	GH113(53-361)	-	GH113	2
GCA_016933425	JAFGAY010000200.1_15	GT35(281-666)	GT35(2)	GT35	3
GCA_016933425	JAFGAY010000203.1_4	GT83(40-435)	-	-	1
GCA_016933425	JAFGAY010000205.1_7	CE4(86-224)	-	-	1
GCA_016933425	JAFGAY010000205.1_8	GT4(200-352)	-	GT4	2
GCA_016933425	JAFGAY010000218.1_3	CE11(7-276)	CE11(7)	CE11	3
GCA_016933425	JAFGAY010000230.1_1	GH145(617-947)	-	GH145	2
GCA_016933425	JAFGAY010000230.1_3	GH78(82-297)+GH100(261-430)	-	GH0	2
GCA_016933425	JAFGAY010000230.1_5	GT4(234-390)	-	GT4	2
GCA_016933425	JAFGAY010000239.1_6	GH146(158-508)	-	-	1
GCA_016933425	JAFGAY010000241.1_2	GT19(12-382)	GT19(22)	GT19	3
GCA_016933425	JAFGAY010000242.1_6	GH130(27-327)	GH130(1)	GH130	3
GCA_016933425	JAFGAY010000242.1_8	GH5_41(87-335)	GH5(59)+CBM23(6)	GH5_41	3
GCA_016933425	JAFGAY010000244.1_6	GH5_28(50-267)	-	GH5	2
GCA_016933425	JAFGAY010000248.1_2	GH109(2-129)	-	-	1
GCA_016933425	JAFGAY010000255.1_2	GH106(354-1098)	GH106(18)	GH106	3
GCA_016933425	JAFGAY010000257.1_5	GH2(43-482)	GH2(8)+CBM42(2)+CBM67(18)	GH2	3
GCA_016933425	JAFGAY010000259.1_1	GT26(82-252)	GT26(45)	-	2
GCA_016933425	JAFGAY010000259.1_20	GH20(198-543)	-	GH20	2
GCA_016933425	JAFGAY010000264.1_15	GT4(215-363)	-	GT4	2
GCA_016933425	JAFGAY010000268.1_9	GH29(73-382)	GH29(4)	GH29	3
GCA_016933425	JAFGAY010000270.1_1	GH29(17-359)	GH29(9)	GH29	3
GCA_016933425	JAFGAY010000283.1_2	CE9(18-317)	-	CE9	2
GCA_016933425	JAFGAY010000288.1_5	GH13_11(6-316)	GH13(2)+CBM48(1)	CBM48+GH13_11	3
GCA_016933425	JAFGAY010000289.1_8	GT81(25-328)	GT81(7)	GT81	3
GCA_016933425	JAFGAY010000290.1_6	CBM51(283-393)	-	-	1
GCA_016933425	JAFGAY010000294.1_9	GH156(43-540)	-	GH156	2
GCA_016933425	JAFGAY010000314.1_10	CE1(76-236)	-	-	1
GCA_016933425	JAFGAY010000315.1_4	GH36(54-590)	-	CBM51+GH36	2
GCA_016933425	JAFGAY010000320.1_1	GH156(42-527)	-	GH156	2
GCA_016933425	JAFGAY010000327.1_6	GT21(53-256)	-	-	1
GCA_016933425	JAFGAY010000328.1_6	GT4(202-341)	GT4(11)	GT4	3
GCA_016933425	JAFGAY010000330.1_6	GH27(223-425)	GH27(27)+CBM35(8)+CBM51(3)	CBM51+GH27	3
GCA_016933425	JAFGAY010000350.1_47	GT28(196-359)	GT28(9)	-	2
GCA_016933425	JAFGAY010000353.1_3	GT4(256-411)	-	GT4	2
GCA_016933425	JAFGAY010000354.1_6	GT9(77-315)	-	-	1
GCA_016933425	JAFGAY010000354.1_7	GT2_Glycos_transf_2(5-135)	-	-	1
GCA_016933425	JAFGAY010000354.1_8	GT83(60-370)	-	-	1
GCA_016933425	JAFGAY010000361.1_8	GH127(94-535)	-	GH127	2
GCA_016933425	JAFGAY010000367.1_12	GT4(313-473)	-	GT4	2
GCA_016933425	JAFGAY010000372.1_9	GT87(59-307)	-	-	1
GCA_016933425	JAFGAY010000375.1_15	GH29(29-389)	-	GH29	2
GCA_016933425	JAFGAY010000375.1_4	GH109(47-179)	-	-	1
GCA_016933425	JAFGAY010000375.1_6	CBM47(377-484)	-	-	1
GCA_016933425	JAFGAY010000377.1_2	PL12_3(386-517)	-	PL0	2
GCA_016933425	JAFGAY010000377.1_3	GT4(227-379)	-	GT4	2
GCA_016933425	JAFGAY010000377.1_7	GH28(56-390)	-	-	1
GCA_016933425	JAFGAY010000377.1_8	GH28(51-390)	-	GH28	2
GCA_016933425	JAFGAY010000382.1_13	GH109(40-145)	-	-	1
GCA_016933425	JAFGAY010000382.1_15	GH5(65-345)	-	GH5	2
GCA_016933425	JAFGAY010000383.1_4	CBM48(130-214)+GH13_9(284-584)	GH13(1)+CBM48(2)	CBM48+GH13_9	3
GCA_016933425	JAFGAY010000390.1_6	GH32(61-254)	GH0(72)	GH0	3
GCA_016933425	JAFGAY010000404.1_2	GH28(77-381)	-	-	1
GCA_016933425	JAFGAY010000287.1_2	-	GH0(16)	GH0	2
GCA_016933425	JAFGAY010000315.1_2	-	GH0(30)	GH0	2
GCA_016933425	JAFGAY010000325.1_13	-	GH106(1)	GH106	2
GCA_016933425	JAFGAY010000105.1_2	-	GH106(3)	GH106	2
GCA_016933425	JAFGAY010000287.1_3	-	GH33(43)+CBM6(53)	-	1
GCA_016933425	JAFGAY010000229.1_4	-	GT0(93)	GT0	2
GCA_016933425	JAFGAY010000195.1_10	-	GT26(29)	-	1
GCA_016933425	JAFGAY010000110.1_3	-	GT26(29)	-	1
GCA_016933425	JAFGAY010000308.1_3	-	CBM5(68)	-	1
GCA_016933425	JAFGAY010000385.1_1	-	-	GH0	1
GCA_016933425	JAFGAY010000390.1_2	-	-	GT4	1
GCA_016933425	JAFGAY010000390.1_4	-	-	GT4	1
GCA_016933425	JAFGAY010000398.1_4	-	-	CBM38	1
GCA_016933425	JAFGAY010000091.1_2	-	-	GH13_30	1
GCA_016933425	JAFGAY010000109.1_4	-	-	GH0	1
GCA_016933425	JAFGAY010000130.1_9	-	-	GT4	1
GCA_016933425	JAFGAY010000138.1_11	-	-	GH13_11	1
GCA_016933425	JAFGAY010000148.1_5	-	-	CE6	1
GCA_016933425	JAFGAY010000165.1_5	-	-	GT2	1
GCA_016933425	JAFGAY010000023.1_28	-	-	GH33	1
GCA_016933425	JAFGAY010000182.1_2	-	-	GH145	1
GCA_016933425	JAFGAY010000195.1_14	-	-	GT2	1
GCA_016933425	JAFGAY010000216.1_1	-	-	GH145	1
GCA_016933425	JAFGAY010000027.1_13	-	-	GT4	1
GCA_016933425	JAFGAY010000224.1_7	-	-	GH0	1
GCA_016933425	JAFGAY010000233.1_2	-	-	GH0	1
GCA_016933425	JAFGAY010000239.1_4	-	-	GH6	1
GCA_016933425	JAFGAY010000259.1_2	-	-	GT2	1
GCA_016933425	JAFGAY010000259.1_10	-	-	GH13_11	1
GCA_016933425	JAFGAY010000275.1_6	-	-	GT4	1
GCA_016933425	JAFGAY010000276.1_3	-	-	GH28	1
GCA_016933425	JAFGAY010000279.1_6	-	-	GH10	1
GCA_016933425	JAFGAY010000291.1_1	-	-	AA1	1
GCA_016933425	JAFGAY010000307.1_5	-	-	GT0	1
GCA_016933425	JAFGAY010000314.1_11	-	-	GH0	1
GCA_016933425	JAFGAY010000316.1_1	-	-	CE0	1
GCA_016933425	JAFGAY010000316.1_22	-	-	AA1	1
GCA_016933425	JAFGAY010000052.1_2	-	-	CBM84	1
GCA_016933425	JAFGAY010000335.1_3	-	-	GT30	1
GCA_016933425	JAFGAY010000341.1_2	-	-	GT13	1
GCA_016933425	JAFGAY010000375.1_18	-	-	CBM50	1
GCA_016933425	JAFGAY010000377.1_5	-	-	GT2	1
GCA_016933985	JAFGTU010000002.1_1	GH141(34-268)	-	-	1
GCA_016933985	JAFGTU010000006.1_2	GH140(141-538)	-	-	1
GCA_016933985	JAFGTU010000006.1_3	GH141(32-347)	-	GH0	2
GCA_016933985	JAFGTU010000008.1_1	GH141(29-314)+GH141(332-500)	-	GH141	2
GCA_016933985	JAFGTU010000012.1_1	GH109(49-159)	-	-	1
GCA_016933985	JAFGTU010000017.1_2	GT30(33-209)	GT30(14)	GT30	3
GCA_016933985	JAFGTU010000017.1_6	CBM38(34-161)+GH32(288-576)	GH32(16)+CBM38(7)+CBM66(1)	CBM38+GH32	3
GCA_016933985	JAFGTU010000017.1_9	GH109(34-148)	-	-	1
GCA_016933985	JAFGTU010000019.1_1	CBM35(67-185)	-	-	1
GCA_016933985	JAFGTU010000019.1_3	GH2(36-611)	GH2(9)+CBM35(33)+CBM71(1)	GH2	3
GCA_016933985	JAFGTU010000020.1_1	GH127(10-285)	-	CBM13	2
GCA_016933985	JAFGTU010000021.1_1	CBM32(163-269)	-	-	1
GCA_016933985	JAFGTU010000023.1_1	GH116(85-366)	GH116(5)+CBM38(4)	CBM38+GH116	3
GCA_016933985	JAFGTU010000031.1_6	CE1(420-588)	-	-	1
GCA_016933985	JAFGTU010000031.1_9	GH163(279-547)	-	-	1
GCA_016933985	JAFGTU010000032.1_2	GH133(306-667)	GH0(34)+GH133(1)	GH133	3
GCA_016933985	JAFGTU010000036.1_2	PL11(50-475)	-	PL11	2
GCA_016933985	JAFGTU010000041.1_2	GH95(71-796)	GH95(1)+CBM13(55)+CBM32(113)	GH95	3
GCA_016933985	JAFGTU010000042.1_13	GH146(50-558)	GH146(2)	GH146	3
GCA_016933985	JAFGTU010000045.1_5	GH109(51-177)	-	GH109	2
GCA_016933985	JAFGTU010000050.1_2	GH109(34-149)	-	-	1
GCA_016933985	JAFGTU010000053.1_2	GT41(3-509)	GT41(43)	GT41	3
GCA_016933985	JAFGTU010000055.1_5	GH163(5-163)	-	-	1
GCA_016933985	JAFGTU010000062.1_2	GT4(218-360)	-	-	1
GCA_016933985	JAFGTU010000062.1_3	GH154(52-396)	-	-	1
GCA_016933985	JAFGTU010000066.1_19	CE15(57-406)	-	-	1
GCA_016933985	JAFGTU010000068.1_3	GH141(22-541)	GH141(5)	GH141	3
GCA_016933985	JAFGTU010000068.1_4	GH141(1-266)	GH141(5)	GH141	3
GCA_016933985	JAFGTU010000072.1_7	PL33_2(422-568)	PL33(7)	PL33_2	3
GCA_016933985	JAFGTU010000073.1_7	PL9_2(57-190)	-	-	1
GCA_016933985	JAFGTU010000076.1_3	GH99(41-343)	GH99(1)	GH99	3
GCA_016933985	JAFGTU010000079.1_2	GH3(112-340)	GH3(64)	GH3	3
GCA_016933985	JAFGTU010000086.1_6	GH39(72-286)	-	GH39	2
GCA_016933985	JAFGTU010000087.1_14	GT4(210-372)	-	GT4	2
GCA_016933985	JAFGTU010000087.1_15	GT20(6-466)	GT20(1)	GT20	3
GCA_016933985	JAFGTU010000087.1_25	GT89(6-357)	-	-	1
GCA_016933985	JAFGTU010000088.1_2	GH163(216-472)	GH163(4)	GH163	3
GCA_016933985	JAFGTU010000090.1_2	GH138(21-721)+CBM35(768-881)	-	CBM35+GH0	2
GCA_016933985	JAFGTU010000091.1_4	GH129(47-662)	-	GH129	2
GCA_016933985	JAFGTU010000093.1_2	GH92(520-1027)	GH92(17)	GH92	3
GCA_016933985	JAFGTU010000093.1_4	PL12(529-640)	-	-	1
GCA_016933985	JAFGTU010000096.1_3	GH97(31-649)	GH97(6)	GH97	3
GCA_016933985	JAFGTU010000097.1_9	GH130(3-333)	GH130(22)	GH130	3
GCA_016933985	JAFGTU010000098.1_7	GH2(33-494)	-	GH0	2
GCA_016933985	JAFGTU010000099.1_8	GH28(239-505)	-	GH28	2
GCA_016933985	JAFGTU010000100.1_3	GH38(349-628)	-	GH0	2
GCA_016933985	JAFGTU010000108.1_3	GH28(53-384)	-	-	1
GCA_016933985	JAFGTU010000109.1_10	GH109(47-156)	-	-	1
GCA_016933985	JAFGTU010000109.1_8	GT19(10-360)	-	GT19	2
GCA_016933985	JAFGTU010000111.1_4	GH29(27-385)	GH29(9)+CBM13(80)	GH29	3
GCA_016933985	JAFGTU010000114.1_3	CE7(79-225)	-	-	1
GCA_016933985	JAFGTU010000118.1_5	GH109(48-164)	-	-	1
GCA_016933985	JAFGTU010000121.1_4	GH136(3-477)	GH136(1)+CBM16(20)+CBM66(11)	GH136	3
GCA_016933985	JAFGTU010000125.1_1	GH109(48-149)	-	-	1
GCA_016933985	JAFGTU010000132.1_3	GH43_18(1-216)	GH43(68)	GH43_18	3
GCA_016933985	JAFGTU010000135.1_2	GH5(89-414)	-	GH5	2
GCA_016933985	JAFGTU010000138.1_4	GH123(6-429)	-	GH0	2
GCA_016933985	JAFGTU010000153.1_9	GH142(57-538)	GH142(4)	GH142	3
GCA_016933985	JAFGTU010000157.1_4	GH165(21-494)	-	-	1
GCA_016933985	JAFGTU010000157.1_5	GH163(232-502)	-	-	1
GCA_016933985	JAFGTU010000159.1_1	GH148(84-234)+CBM4(290-424)+GH148(488-609)	GH148(5)+CBM4(9)	CBM4+GH148+3.2.1.-	3
GCA_016933985	JAFGTU010000160.1_6	GH130(15-311)	GH130(14)	GH130	3
GCA_016933985	JAFGTU010000161.1_4	CE11(4-275)	CE11(17)	CE11	3
GCA_016933985	JAFGTU010000168.1_11	GH109(36-150)	-	-	1
GCA_016933985	JAFGTU010000168.1_5	PL9(33-221)	-	-	1
GCA_016933985	JAFGTU010000172.1_7	GH109(42-153)	-	-	1
GCA_016933985	JAFGTU010000185.1_1	CBM57(1117-1196)	-	CBM57	2
GCA_016933985	JAFGTU010000186.1_4	GH39(104-400)	GH39(33)	GH39	3
GCA_016933985	JAFGTU010000190.1_2	GT35(114-578)	GT35(1)	GT35	3
GCA_016933985	JAFGTU010000190.1_3	GH2(70-941)	GH2(1)+CBM32(79)+CBM51(5)+CBM67(4)	CBM32+GH2	3
GCA_016933985	JAFGTU010000191.1_2	GH109(52-187)	-	-	1
GCA_016933985	JAFGTU010000193.1_2	GH130(12-310)	GH130(7)	GH130	3
GCA_016933985	JAFGTU010000193.1_8	GH109(49-158)	-	-	1
GCA_016933985	JAFGTU010000195.1_1	GH2(51-377)	-	GH2	2
GCA_016933985	JAFGTU010000202.1_2	GH16_3(299-528)	GH16(36)+CBM4(7)	GH16_3	3
GCA_016933985	JAFGTU010000205.1_8	GH38(150-431)	-	-	1
GCA_016933985	JAFGTU010000210.1_11	GH148(281-443)	GH148(1)	GH148	3
GCA_016933985	JAFGTU010000219.1_2	GH133(321-678)	GH133(1)	GH133	3
GCA_016933985	JAFGTU010000219.1_3	GH57(6-323)	GH57(3)	GH57	3
GCA_016933985	JAFGTU010000220.1_1	GH28(66-268)	-	-	1
GCA_016933985	JAFGTU010000224.1_5	PL2(46-564)	-	-	1
GCA_016933985	JAFGTU010000225.1_3	GH109(50-156)	-	-	1
GCA_016933985	JAFGTU010000225.1_7	GH99(36-344)	-	GH99	2
GCA_016933985	JAFGTU010000227.1_3	PL35(385-558)	PL35(2)	PL35	3
GCA_016933985	JAFGTU010000229.1_3	GH5(375-562)	-	GH5	2
GCA_016933985	JAFGTU010000229.1_5	GT4(157-300)	-	GT4	2
GCA_016933985	JAFGTU010000233.1_3	CBM57(572-677)	-	CBM57	2
GCA_016933985	JAFGTU010000234.1_1	GH97(8-256)	GH97(11)	GH97	3
GCA_016933985	JAFGTU010000237.1_11	GH109(55-168)	-	-	1
GCA_016933985	JAFGTU010000242.1_3	GH51(350-792)	GH51(19)	GH51	3
GCA_016933985	JAFGTU010000242.1_4	GH165(2-248)	-	GH165	2
GCA_016933985	JAFGTU010000243.1_4	GH50(66-687)	GH50(3)	GH50	3
GCA_016933985	JAFGTU010000244.1_1	GH39(3-210)	GH39(7)	GH39	3
GCA_016933985	JAFGTU010000254.1_3	GH109(39-162)	-	-	1
GCA_016933985	JAFGTU010000254.1_4	GH140(43-459)	GH140(1)	-	2
GCA_016933985	JAFGTU010000256.1_2	CBM9(47-245)	-	-	1
GCA_016933985	JAFGTU010000256.1_3	GH29(26-349)	GH29(3)	GH29	3
GCA_016933985	JAFGTU010000258.1_4	GH16_3(26-264)	GH16(58)+CBM32(48)	GH16_3+3.2.1.39	3
GCA_016933985	JAFGTU010000267.1_6	CBM67(174-325)+CBM67(339-503)+GH78(528-1030)	GH78(1)+CBM67(1)	CBM67+GH78	3
GCA_016933985	JAFGTU010000275.1_1	GH2(60-501)	GH2(8)+CBM42(2)+CBM67(18)	GH2	3
GCA_016933985	JAFGTU010000276.1_3	GT2_Glycos_transf_2(235-363)	-	GT2	2
GCA_016933985	JAFGTU010000279.1_6	GT2_Glycos_transf_2(5-150)	-	-	1
GCA_016933985	JAFGTU010000279.1_7	GT4(192-299)	-	GT4	2
GCA_016933985	JAFGTU010000279.1_9	GT4(196-344)	-	GT4	2
GCA_016933985	JAFGTU010000284.1_2	GH10(175-479)	-	GH10	2
GCA_016933985	JAFGTU010000285.1_1	GT81(2-102)	-	-	1
GCA_016933985	JAFGTU010000285.1_3	GT83(9-384)	-	-	1
GCA_016933985	JAFGTU010000289.1_1	GH95(1-356)	GH95(1)+CBM32(113)	GH95	3
GCA_016933985	JAFGTU010000294.1_12	GH33(395-719)	GH33(25)	GH33	3
GCA_016933985	JAFGTU010000294.1_13	GH2(37-464)	-	-	1
GCA_016933985	JAFGTU010000294.1_5	GH26(27-331)+GH16_5(419-581)	GH26(28)	GH26	3
GCA_016933985	JAFGTU010000294.1_6	GH28(212-478)	-	GH28+GH49	2
GCA_016933985	JAFGTU010000296.1_12	GH43_5(41-328)	GH43(73)	GH43_5	3
GCA_016933985	JAFGTU010000296.1_5	GH165(24-471)	-	GH165	2
GCA_016933985	JAFGTU010000302.1_2	GH127(56-584)+CBM16(678-797)+GH51(1007-1431)	GH127(2)+GH51(14)	GH127	3
GCA_016933985	JAFGTU010000306.1_2	CE14(50-158)	-	-	1
GCA_016933985	JAFGTU010000308.1_22	GT2_Glycos_transf_2(9-168)	GT2(103)	GT2	3
GCA_016933985	JAFGTU010000309.1_1	PL15(329-459)	-	PL15	2
GCA_016933985	JAFGTU010000309.1_4	GH109(46-160)	-	-	1
GCA_016933985	JAFGTU010000310.1_1	GH106(16-645)	GH106(15)	GH106	3
GCA_016933985	JAFGTU010000311.1_7	CBM67(42-220)+GH78(280-777)	GH78(7)+CBM67(2)	CBM67+GH78	3
GCA_016933985	JAFGTU010000314.1_4	GH33(81-478)	GH33(80)	GH33	3
GCA_016933985	JAFGTU010000319.1_5	CBM66(78-225)	-	-	1
GCA_016933985	JAFGTU010000325.1_2	GH10(71-377)	-	GH10	2
GCA_016933985	JAFGTU010000325.1_3	GH50(116-461)	GH50(6)	GH50	3
GCA_016933985	JAFGTU010000330.1_3	GT9(139-331)	-	-	1
GCA_016933985	JAFGTU010000339.1_1	GH57(50-352)	GH0(21)	GH0	3
GCA_016933985	JAFGTU010000340.1_4	GT83(5-344)	-	-	1
GCA_016933985	JAFGTU010000340.1_6	PL10_3(201-361)	-	PL10_3	2
GCA_016933985	JAFGTU010000341.1_2	CE14(8-112)	CE14(26)	CE14	3
GCA_016933985	JAFGTU010000342.1_2	GH109(40-151)	-	-	1
GCA_016933985	JAFGTU010000342.1_3	GH140(40-462)	GH140(1)	GH140	3
GCA_016933985	JAFGTU010000346.1_2	GH106(84-430)	-	-	1
GCA_016933985	JAFGTU010000347.1_9	CBM47(54-171)	-	-	1
GCA_016933985	JAFGTU010000356.1_8	GH33(322-606)	GH33(43)+CBM6(53)	GH33	3
GCA_016933985	JAFGTU010000363.1_1	GH10(33-288)	-	-	1
GCA_016933985	JAFGTU010000363.1_9	GH28(7-147)	-	-	1
GCA_016933985	JAFGTU010000365.1_6	PL40(165-480)+PL39(376-771)	-	PL0	2
GCA_016933985	JAFGTU010000373.1_2	GH109(37-150)	-	-	1
GCA_016933985	JAFGTU010000373.1_4	GH165(27-348)	-	-	1
GCA_016933985	JAFGTU010000377.1_17	CE4(60-176)	-	-	1
GCA_016933985	JAFGTU010000377.1_7	CBM57(48-199)	CBM57(9)	-	2
GCA_016933985	JAFGTU010000380.1_7	GH51(4-418)	GH51(23)	GH51	3
GCA_016933985	JAFGTU010000390.1_1	CBM47(59-171)	-	CBM47	2
GCA_016933985	JAFGTU010000394.1_4	GH140(33-407)	-	-	1
GCA_016933985	JAFGTU010000395.1_8	CE15(40-343)	CE15(1)	CE15	3
GCA_016933985	JAFGTU010000398.1_4	GH163(25-302)	-	-	1
GCA_016933985	JAFGTU010000399.1_2	CE1(53-180)	CE0(17)	-	2
GCA_016933985	JAFGTU010000404.1_4	GH109(2-127)	-	-	1
GCA_016933985	JAFGTU010000405.1_1	GH33(5-242)	-	-	1
GCA_016933985	JAFGTU010000406.1_1	GH148(74-225)+GH148(329-454)	-	GH148	2
GCA_016933985	JAFGTU010000411.1_1	CBM32(30-145)	-	-	1
GCA_016933985	JAFGTU010000413.1_10	GT9(82-309)	-	-	1
GCA_016933985	JAFGTU010000413.1_7	GT2_Glycos_transf_2(22-180)	-	-	1
GCA_016933985	JAFGTU010000414.1_4	GH140(135-585)	-	-	1
GCA_016933985	JAFGTU010000415.1_4	GH109(44-164)	-	-	1
GCA_016933985	JAFGTU010000415.1_5	GH109(45-157)	-	-	1
GCA_016933985	JAFGTU010000416.1_1	GH20(169-380)	GH20(1)	-	2
GCA_016933985	JAFGTU010000418.1_7	GH39(92-375)	-	GH39	2
GCA_016933985	JAFGTU010000421.1_4	GT4(211-361)	-	GT4	2
GCA_016933985	JAFGTU010000421.1_5	GH5(73-343)	-	GH5	2
GCA_016933985	JAFGTU010000426.1_5	GH5_36(48-327)	GH5(113)	GH5_36	3
GCA_016933985	JAFGTU010000435.1_12	GH109(43-156)	-	-	1
GCA_016933985	JAFGTU010000438.1_2	GH32(85-369)	GH32(12)	GH32	3
GCA_016933985	JAFGTU010000438.1_3	GH33(71-376)	-	GH33	2
GCA_016933985	JAFGTU010000440.1_1	GH141(56-341)	-	GH0	2
GCA_016933985	JAFGTU010000460.1_5	GH109(47-164)	-	-	1
GCA_016933985	JAFGTU010000460.1_6	GH127(44-575)	GH127(2)	GH127	3
GCA_016933985	JAFGTU010000460.1_7	GH109(64-166)	-	-	1
GCA_016933985	JAFGTU010000462.1_2	GH30_4(461-950)	GH30(10)	GH30_4	3
GCA_016933985	JAFGTU010000463.1_14	GH16_14(69-288)	-	-	1
GCA_016933985	JAFGTU010000464.1_1	CE1(161-381)+CE1(455-643)	CE1(5)+GH10(47)	CBM48+CE1	3
GCA_016933985	JAFGTU010000464.1_2	GH95(27-509)	GH95(1)+CBM13(55)+CBM51(9)	GH95	3
GCA_016933985	JAFGTU010000465.1_2	GH39(92-403)	-	-	1
GCA_016933985	JAFGTU010000469.1_16	GT9(75-327)	-	GT9	2
GCA_016933985	JAFGTU010000469.1_17	GT4(212-358)	-	GT4	2
GCA_016933985	JAFGTU010000469.1_6	GH62(35-310)	-	GH0+GH62	2
GCA_016933985	JAFGTU010000471.1_1	GH20(1-121)	-	-	1
GCA_016933985	JAFGTU010000473.1_1	GT9(652-870)	-	-	1
GCA_016933985	JAFGTU010000473.1_8	GT2_Glycos_transf_2(15-123)	-	-	1
GCA_016933985	JAFGTU010000476.1_13	GH109(43-163)	-	-	1
GCA_016933985	JAFGTU010000483.1_3	GH165(49-493)	-	-	1
GCA_016933985	JAFGTU010000484.1_5	GT35(123-650)	GT35(2)	GT35	3
GCA_016933985	JAFGTU010000485.1_2	GH109(39-151)	-	-	1
GCA_016933985	JAFGTU010000490.1_3	GH102(147-293)	GH102(28)	GH102	3
GCA_016933985	JAFGTU010000493.1_4	GH16_3(55-267)+GH29(292-477)	GH29(8)+CBM32(29)	GH16+GH43_24	3
GCA_016933985	JAFGTU010000494.1_2	CE15(83-391)	-	-	1
GCA_016933985	JAFGTU010000501.1_5	GH20(44-282)	GH20(60)	GH20	3
GCA_016933985	JAFGTU010000505.1_1	CE9(7-379)	CE9(6)	-	2
GCA_016933985	JAFGTU010000506.1_2	GH109(34-150)	-	-	1
GCA_016933985	JAFGTU010000527.1_3	GH109(36-152)	-	-	1
GCA_016933985	JAFGTU010000527.1_5	GH109(33-148)	-	-	1
GCA_016933985	JAFGTU010000527.1_8	GT21(43-265)	-	GT21	2
GCA_016933985	JAFGTU010000527.1_9	GH109(46-159)	-	-	1
GCA_016933985	JAFGTU010000529.1_2	GH109(56-176)	-	-	1
GCA_016933985	JAFGTU010000532.1_1	CBM6(197-304)	GH120(2)+CBM6(47)	CBM6+GH120	3
GCA_016933985	JAFGTU010000533.1_3	GH109(1-100)	-	-	1
GCA_016933985	JAFGTU010000534.1_1	GH29(10-262)+CBM32(367-480)	GH29(13)	GH29	3
GCA_016933985	JAFGTU010000536.1_5	GH109(36-149)	-	-	1
GCA_016933985	JAFGTU010000540.1_8	GH51(3-334)	-	GH51	2
GCA_016933985	JAFGTU010000542.1_4	CE4(48-164)	-	-	1
GCA_016933985	JAFGTU010000547.1_6	GH28(182-477)	-	-	1
GCA_016933985	JAFGTU010000547.1_7	GH28(2-231)	-	-	1
GCA_016933985	JAFGTU010000562.1_4	GH109(46-162)	-	-	1
GCA_016933985	JAFGTU010000227.1_2	-	CE0(6)	CE0	2
GCA_016933985	JAFGTU010000438.1_1	-	CE8(53)	-	1
GCA_016933985	JAFGTU010000442.1_7	-	GH0(16)	GH0	2
GCA_016933985	JAFGTU010000276.1_6	-	GH0(16)	GH0	2
GCA_016933985	JAFGTU010000447.1_4	-	GH0(16)	GH0	2
GCA_016933985	JAFGTU010000178.1_2	-	GH0(99)	GH0	2
GCA_016933985	JAFGTU010000449.1_7	-	GH0(99)	GH0	2
GCA_016933985	JAFGTU010000322.1_4	-	GH0(99)	-	1
GCA_016933985	JAFGTU010000250.1_3	-	GH106(11)	-	1
GCA_016933985	JAFGTU010000320.1_4	-	GH33(43)+CBM6(53)	-	1
GCA_016933985	JAFGTU010000063.1_3	-	GH33(43)+CBM6(53)	-	1
GCA_016933985	JAFGTU010000322.1_2	-	GH33(43)+CBM6(53)	-	1
GCA_016933985	JAFGTU010000265.1_12	-	GH33(43)+CBM6(53)	-	1
GCA_016933985	JAFGTU010000453.1_1	-	GH33(43)	CBM51	2
GCA_016933985	JAFGTU010000416.1_3	-	GH36(5)	GH36	2
GCA_016933985	JAFGTU010000538.1_3	-	GH36(41)	GH36	2
GCA_016933985	JAFGTU010000501.1_7	-	GH5(61)	-	1
GCA_016933985	JAFGTU010000451.1_19	-	GT4(196)	GT4	2
GCA_016933985	JAFGTU010000403.1_6	-	CBM13(52)	-	1
GCA_016933985	JAFGTU010000451.1_17	-	CBM5(68)	-	1
GCA_016933985	JAFGTU010000141.1_8	-	CBM5(68)	-	1
GCA_016933985	JAFGTU010000488.1_8	-	CBM50(84)	-	1
GCA_016933985	JAFGTU010000429.1_6	-	CBM51(15)	GH33	2
GCA_016933985	JAFGTU010000157.1_11	-	CBM51(19)	CBM51	2
GCA_016933985	JAFGTU010000212.1_3	-	CBM57(20)	-	1
GCA_016933985	JAFGTU010000251.1_3	-	CBM57(20)	-	1
GCA_016933985	JAFGTU010000413.1_11	-	-	GH0	1
GCA_016933985	JAFGTU010000418.1_6	-	-	CBM32	1
GCA_016933985	JAFGTU010000429.1_7	-	-	GH2	1
GCA_016933985	JAFGTU010000432.1_9	-	-	GH73	1
GCA_016933985	JAFGTU010000432.1_10	-	-	GH6	1
GCA_016933985	JAFGTU010000433.1_2	-	-	GT1	1
GCA_016933985	JAFGTU010000442.1_2	-	-	CBM38	1
GCA_016933985	JAFGTU010000444.1_3	-	-	GH33	1
GCA_016933985	JAFGTU010000450.1_8	-	-	CBM84	1
GCA_016933985	JAFGTU010000060.1_4	-	-	GH0	1
GCA_016933985	JAFGTU010000491.1_4	-	-	CBM57	1
GCA_016933985	JAFGTU010000509.1_2	-	-	CBM32	1
GCA_016933985	JAFGTU010000510.1_2	-	-	CBM51	1
GCA_016933985	JAFGTU010000519.1_8	-	-	PL11	1
GCA_016933985	JAFGTU010000531.1_2	-	-	GH0	1
GCA_016933985	JAFGTU010000532.1_4	-	-	CBM38	1
GCA_016933985	JAFGTU010000539.1_11	-	-	CBM47	1
GCA_016933985	JAFGTU010000071.1_4	-	-	CBM6	1
GCA_016933985	JAFGTU010000076.1_1	-	-	GH0	1
GCA_016933985	JAFGTU010000087.1_7	-	-	GH0	1
GCA_016933985	JAFGTU010000012.1_3	-	-	GH120	1
GCA_016933985	JAFGTU010000105.1_2	-	-	GH2	1
GCA_016933985	JAFGTU010000105.1_5	-	-	CBM47	1
GCA_016933985	JAFGTU010000112.1_6	-	-	CBM51	1
GCA_016933985	JAFGTU010000125.1_3	-	-	CBM32	1
GCA_016933985	JAFGTU010000127.1_5	-	-	GH0	1
GCA_016933985	JAFGTU010000129.1_2	-	-	CBM32	1
GCA_016933985	JAFGTU010000018.1_2	-	-	CBM47	1
GCA_016933985	JAFGTU010000146.1_7	-	-	GT2	1
GCA_016933985	JAFGTU010000154.1_2	-	-	CBM32	1
GCA_016933985	JAFGTU010000020.1_2	-	-	PL10_1	1
GCA_016933985	JAFGTU010000020.1_4	-	-	PL1	1
GCA_016933985	JAFGTU010000020.1_5	-	-	CBM57+CBM6	1
GCA_016933985	JAFGTU010000169.1_2	-	-	CE0	1
GCA_016933985	JAFGTU010000182.1_2	-	-	CBM35	1
GCA_016933985	JAFGTU010000183.1_6	-	-	CBM32	1
GCA_016933985	JAFGTU010000187.1_4	-	-	CBM4	1
GCA_016933985	JAFGTU010000192.1_3	-	-	CBM84	1
GCA_016933985	JAFGTU010000192.1_4	-	-	GT30	1
GCA_016933985	JAFGTU010000193.1_9	-	-	CBM67+GH78	1
GCA_016933985	JAFGTU010000197.1_4	-	-	GH28	1
GCA_016933985	JAFGTU010000228.1_1	-	-	GH6	1
GCA_016933985	JAFGTU010000033.1_1	-	-	CBM47	1
GCA_016933985	JAFGTU010000033.1_2	-	-	CBM47	1
GCA_016933985	JAFGTU010000235.1_3	-	-	CBM32	1
GCA_016933985	JAFGTU010000239.1_8	-	-	CBM51	1
GCA_016933985	JAFGTU010000239.1_9	-	-	CE0	1
GCA_016933985	JAFGTU010000246.1_11	-	-	GT47	1
GCA_016933985	JAFGTU010000262.1_1	-	-	CBM47	1
GCA_016933985	JAFGTU010000264.1_15	-	-	GH145	1
GCA_016933985	JAFGTU010000280.1_4	-	-	GH117	1
GCA_016933985	JAFGTU010000286.1_5	-	-	GH3	1
GCA_016933985	JAFGTU010000296.1_8	-	-	GH63	1
GCA_016933985	JAFGTU010000308.1_3	-	-	GT2	1
GCA_016933985	JAFGTU010000318.1_4	-	-	GH0	1
GCA_016933985	JAFGTU010000322.1_1	-	-	GH2	1
GCA_016933985	JAFGTU010000322.1_3	-	-	GH0	1
GCA_016933985	JAFGTU010000326.1_5	-	-	GH6	1
GCA_016933985	JAFGTU010000338.1_1	-	-	GH13_30	1
GCA_016933985	JAFGTU010000342.1_5	-	-	CBM47	1
GCA_016933985	JAFGTU010000343.1_2	-	-	CBM32	1
GCA_016933985	JAFGTU010000045.1_1	-	-	CE0	1
GCA_016933985	JAFGTU010000361.1_6	-	-	GH117	1
GCA_016933985	JAFGTU010000363.1_2	-	-	CBM32	1
GCA_016933985	JAFGTU010000364.1_3	-	-	GH33	1
GCA_016933985	JAFGTU010000050.1_4	-	-	GH43_29	1
GCA_016933985	JAFGTU010000384.1_2	-	-	GH2	1
GCA_016933985	JAFGTU010000051.1_2	-	-	CBM47	1
GCA_016933985	JAFGTU010000051.1_7	-	-	AA1	1
GCA_016933985	JAFGTU010000396.1_6	-	-	GH2	1
GCA_016933985	JAFGTU010000399.1_10	-	-	GT4	1
GCA_016934075	JAFGTN010000001.1_2	GH165(35-491)	-	GH165	2
GCA_016934075	JAFGTN010000001.1_7	GH97(11-405)	GH97(6)	GH97	3
GCA_016934075	JAFGTN010000003.1_1	GH148(105-281)	-	-	1
GCA_016934075	JAFGTN010000004.1_9	CE1(39-226)	-	-	1
GCA_016934075	JAFGTN010000006.1_1	GH28(58-392)	-	GH28	2
GCA_016934075	JAFGTN010000007.1_4	GH165(25-505)	-	GH165	2
GCA_016934075	JAFGTN010000007.1_5	GH165(15-484)	-	-	1
GCA_016934075	JAFGTN010000008.1_8	GT4(185-349)	-	-	1
GCA_016934075	JAFGTN010000013.1_3	GT4(171-317)	-	-	1
GCA_016934075	JAFGTN010000013.1_5	GT4(195-344)	-	GT4	2
GCA_016934075	JAFGTN010000019.1_10	CBM67(146-317)+GH78(343-866)	-	GH78	2
GCA_016934075	JAFGTN010000021.1_1	GH33(176-513)	-	GH33	2
GCA_016934075	JAFGTN010000025.1_1	CBM6(3-114)	-	-	1
GCA_016934075	JAFGTN010000025.1_2	GH33(60-347)	-	GH33	2
GCA_016934075	JAFGTN010000025.1_3	GH33(40-373)	-	GH33	2
GCA_016934075	JAFGTN010000026.1_1	GH97(11-397)	-	GH97	2
GCA_016934075	JAFGTN010000029.1_4	GH109(59-176)	-	-	1
GCA_016934075	JAFGTN010000033.1_4	GH106(30-548)	-	GH106	2
GCA_016934075	JAFGTN010000036.1_1	GH36(15-444)	-	GH36	2
GCA_016934075	JAFGTN010000036.1_8	GH2(39-476)	-	GH2	2
GCA_016934075	JAFGTN010000038.1_4	GH43_18(126-374)	-	GH43_18	2
GCA_016934075	JAFGTN010000039.1_2	GH127(94-536)	-	-	1
GCA_016934075	JAFGTN010000040.1_2	GH156(5-467)	-	-	1
GCA_016934075	JAFGTN010000040.1_5	CE4(1181-1307)	-	CBM6	2
GCA_016934075	JAFGTN010000044.1_3	GH145(45-328)	GH145(4)	GH145	3
GCA_016934075	JAFGTN010000050.1_6	GT30(44-142)	GT30(22)	-	2
GCA_016934075	JAFGTN010000051.1_4	CBM51(42-175)	-	-	1
GCA_016934075	JAFGTN010000052.1_1	GH3(120-352)	GH3(48)+CBM6(54)	CBM32+GH3	3
GCA_016934075	JAFGTN010000052.1_2	GH120(300-390)	GH120(2)+CBM6(47)	GH120	3
GCA_016934075	JAFGTN010000056.1_4	CBM51(341-478)	-	-	1
GCA_016934075	JAFGTN010000057.1_4	GH141(26-540)	GH141(5)	GH141	3
GCA_016934075	JAFGTN010000058.1_11	GH109(32-149)	-	-	1
GCA_016934075	JAFGTN010000059.1_1	PL6_1(85-258)	-	-	1
GCA_016934075	JAFGTN010000059.1_4	GH127(130-591)	-	-	1
GCA_016934075	JAFGTN010000061.1_4	GH20(1-122)	GH20(1)	-	2
GCA_016934075	JAFGTN010000063.1_4	PL11_1(34-577)	PL11(1)	PL11_1	3
GCA_016934075	JAFGTN010000063.1_8	GH109(45-154)	-	-	1
GCA_016934075	JAFGTN010000073.1_4	GH33(134-356)	GH33(53)	GH33	3
GCA_016934075	JAFGTN010000077.1_8	GH109(49-151)	-	-	1
GCA_016934075	JAFGTN010000079.1_4	GH33(43-267)	-	GH33	2
GCA_016934075	JAFGTN010000080.1_1	GH99(493-776)	-	-	1
GCA_016934075	JAFGTN010000080.1_2	GH156(38-547)	-	GH156	2
GCA_016934075	JAFGTN010000081.1_2	GH33(85-324)	-	-	1
GCA_016934075	JAFGTN010000084.1_3	GH109(48-155)	-	-	1
GCA_016934075	JAFGTN010000084.1_4	GH165(21-285)	-	-	1
GCA_016934075	JAFGTN010000087.1_3	GH29(363-685)	GH29(1)+CBM32(30)	GH29	3
GCA_016934075	JAFGTN010000096.1_4	GH36(78-660)	-	GH36	2
GCA_016934075	JAFGTN010000099.1_3	GH109(44-156)	-	-	1
GCA_016934075	JAFGTN010000100.1_1	CBM47(49-167)	-	CBM47	2
GCA_016934075	JAFGTN010000104.1_6	GH33(30-258)	-	GH33	2
GCA_016934075	JAFGTN010000105.1_14	GH165(14-498)	-	GH165	2
GCA_016934075	JAFGTN010000105.1_15	CBM67(37-214)+GH78(261-769)	-	CBM67+GH78	2
GCA_016934075	JAFGTN010000107.1_5	CE7(93-304)	-	-	1
GCA_016934075	JAFGTN010000108.1_4	GH156(444-645)+CBM9(816-977)	-	-	1
GCA_016934075	JAFGTN010000119.1_6	GH165(3-325)	-	GH165	2
GCA_016934075	JAFGTN010000123.1_17	GH127(50-557)	GH127(2)	GH127	3
GCA_016934075	JAFGTN010000127.1_3	GH165(40-495)	-	GH165	2
GCA_016934075	JAFGTN010000135.1_1	GH50(338-827)+CBM9(879-1049)	GH50(5)	CBM9+GH50	3
GCA_016934075	JAFGTN010000136.1_7	GH36(3-265)	-	-	1
GCA_016934075	JAFGTN010000138.1_1	CBM67(2-146)+GH78(168-708)	GH78(6)+CBM67(19)	GH78	3
GCA_016934075	JAFGTN010000140.1_17	GH165(22-500)	-	GH165	2
GCA_016934075	JAFGTN010000144.1_6	GT83(9-227)	-	GT83	2
GCA_016934075	JAFGTN010000146.1_5	GH109(81-191)	-	-	1
GCA_016934075	JAFGTN010000146.1_6	GH141(40-349)	-	GH0	2
GCA_016934075	JAFGTN010000147.1_2	CE1(41-257)	-	-	1
GCA_016934075	JAFGTN010000147.1_3	GH109(21-137)	-	-	1
GCA_016934075	JAFGTN010000152.1_4	GH33(80-369)	-	GH0	2
GCA_016934075	JAFGTN010000155.1_3	GH109(3-110)	-	-	1
GCA_016934075	JAFGTN010000155.1_4	GH33(53-395)	GH33(31)	-	2
GCA_016934075	JAFGTN010000156.1_2	GH109(46-145)	-	-	1
GCA_016934075	JAFGTN010000157.1_1	GH27(122-272)	CBM51(22)	-	2
GCA_016934075	JAFGTN010000159.1_7	GH29(44-326)	-	-	1
GCA_016934075	JAFGTN010000161.1_4	GH165(42-518)	-	GH165	2
GCA_016934075	JAFGTN010000165.1_4	GH33(39-363)	GH33(3)	-	2
GCA_016934075	JAFGTN010000168.1_1	GH127(248-524)	-	-	1
GCA_016934075	JAFGTN010000173.1_2	GH36(70-541)	GH36(41)	GH36	3
GCA_016934075	JAFGTN010000176.1_2	GH109(6-120)	-	-	1
GCA_016934075	JAFGTN010000179.1_10	GH109(40-149)	-	-	1
GCA_016934075	JAFGTN010000179.1_7	GH165(22-514)	-	GH165	2
GCA_016934075	JAFGTN010000181.1_2	GH95(52-721)	-	-	1
GCA_016934075	JAFGTN010000185.1_1	GH109(39-154)	-	-	1
GCA_016934075	JAFGTN010000185.1_3	GH141(35-539)	GH141(10)	GH0	3
GCA_016934075	JAFGTN010000197.1_5	GH120(299-388)	GH120(2)+CBM6(47)	GH120	3
GCA_016934075	JAFGTN010000200.1_3	CE1(51-202)	-	-	1
GCA_016934075	JAFGTN010000200.1_5	GH109(39-150)	-	-	1
GCA_016934075	JAFGTN010000201.1_1	GH36(384-754)	-	-	1
GCA_016934075	JAFGTN010000201.1_2	GH109(40-158)	-	-	1
GCA_016934075	JAFGTN010000202.1_4	GH109(41-158)	-	-	1
GCA_016934075	JAFGTN010000203.1_2	GH33(38-374)	-	GH33	2
GCA_016934075	JAFGTN010000203.1_4	GH95(138-794)	-	CBM35	2
GCA_016934075	JAFGTN010000208.1_4	GH167(530-1076)	-	GH167	2
GCA_016934075	JAFGTN010000210.1_6	GH156(182-455)	-	-	1
GCA_016934075	JAFGTN010000210.1_7	CE4(40-157)	-	-	1
GCA_016934075	JAFGTN010000212.1_1	GH42(13-381)+GH164(279-513)	-	GH42	2
GCA_016934075	JAFGTN010000212.1_8	GT4(573-742)	GT4(50)	GT4	3
GCA_016934075	JAFGTN010000212.1_9	GT4(257-427)	GT4(133)	GT4	3
GCA_016934075	JAFGTN010000220.1_6	CE9(13-246)	CE9(42)	-	2
GCA_016934075	JAFGTN010000223.1_6	GH33(27-346)	-	-	1
GCA_016934075	JAFGTN010000225.1_2	GH28(83-450)	GH28(17)	GH28	3
GCA_016934075	JAFGTN010000228.1_2	GH33(50-338)	-	-	1
GCA_016934075	JAFGTN010000233.1_2	GH165(241-545)	-	-	1
GCA_016934075	JAFGTN010000237.1_6	GH29(45-204)	GH29(1)+CBM32(30)	-	2
GCA_016934075	JAFGTN010000239.1_2	GH109(50-171)	-	-	1
GCA_016934075	JAFGTN010000245.1_1	GH156(22-561)	-	GH156	2
GCA_016934075	JAFGTN010000245.1_18	GH2(89-594)	GH2(1)+CBM32(79)+CBM51(5)+CBM67(4)	CBM32+GH2	3
GCA_016934075	JAFGTN010000247.1_3	GH141(24-541)	-	GH141	2
GCA_016934075	JAFGTN010000248.1_5	GH106(30-984)	GH106(18)	GH106	3
GCA_016934075	JAFGTN010000250.1_5	GH16_14(79-299)	-	-	1
GCA_016934075	JAFGTN010000251.1_16	GH156(38-537)	-	-	1
GCA_016934075	JAFGTN010000251.1_17	CE3(37-268)	CBM2(26)	-	2
GCA_016934075	JAFGTN010000251.1_18	CE3(30-264)	-	-	1
GCA_016934075	JAFGTN010000253.1_2	GH29(25-288)	-	-	1
GCA_016934075	JAFGTN010000256.1_1	GH38(91-368)	-	GH0	2
GCA_016934075	JAFGTN010000258.1_9	GH33(76-374)	-	-	1
GCA_016934075	JAFGTN010000261.1_5	GH109(52-165)	-	-	1
GCA_016934075	JAFGTN010000266.1_1	GH29(38-349)	GH29(9)	GH29	3
GCA_016934075	JAFGTN010000267.1_12	CE1(38-189)	-	-	1
GCA_016934075	JAFGTN010000267.1_14	GH156(876-1300)	-	-	1
GCA_016934075	JAFGTN010000267.1_17	GH33(28-358)	-	-	1
GCA_016934075	JAFGTN010000267.1_21	GH29(29-334)	GH29(23)	GH29	3
GCA_016934075	JAFGTN010000267.1_22	GT2_Glycos_transf_2(51-163)	-	GT2	2
GCA_016934075	JAFGTN010000267.1_8	CE12(36-223)	CE12(20)	-	2
GCA_016934075	JAFGTN010000268.1_1	GH156(26-527)	-	GH156	2
GCA_016934075	JAFGTN010000269.1_10	GH109(45-181)	-	-	1
GCA_016934075	JAFGTN010000273.1_1	GH33(73-346)	-	GH33	2
GCA_016934075	JAFGTN010000273.1_6	GH36(335-639)+GH36(663-957)	-	-	1
GCA_016934075	JAFGTN010000273.1_7	CBM67(140-314)+GH78(336-886)	-	GH78	2
GCA_016934075	JAFGTN010000276.1_8	CBM51(76-205)	-	-	1
GCA_016934075	JAFGTN010000277.1_5	CBM51(299-413)	-	-	1
GCA_016934075	JAFGTN010000283.1_10	GH33(54-380)	-	-	1
GCA_016934075	JAFGTN010000283.1_7	GH33(126-336)	GH33(53)	GH33	3
GCA_016934075	JAFGTN010000290.1_2	GH165(36-486)	-	-	1
GCA_016934075	JAFGTN010000292.1_5	GH109(48-172)	-	-	1
GCA_016934075	JAFGTN010000295.1_3	GH165(39-324)	-	-	1
GCA_016934075	JAFGTN010000295.1_4	PL21(562-622)	PL21(2)	PL21	3
GCA_016934075	JAFGTN010000295.1_5	PL10_1(65-395)	PL10(12)	PL10_1	3
GCA_016934075	JAFGTN010000295.1_6	PL2(38-258)+PL2(300-513)	-	-	1
GCA_016934075	JAFGTN010000296.1_1	GH13_5(33-372)	GH13(23)+CBM20(17)	GH13_5	3
GCA_016934075	JAFGTN010000300.1_1	GH29(23-187)	GH29(26)	-	2
GCA_016934075	JAFGTN010000300.1_4	GH78(41-544)	-	CBM67+GH78	2
GCA_016934075	JAFGTN010000303.1_7	PL35(405-573)	PL35(2)	PL35	3
GCA_016934075	JAFGTN010000309.1_4	GH33(74-287)	-	-	1
GCA_016934075	JAFGTN010000312.1_2	CBM51(70-182)+GH36(208-809)	-	GH36	2
GCA_016934075	JAFGTN010000312.1_3	GH2(3-369)	-	GH2	2
GCA_016934075	JAFGTN010000314.1_4	GH165(60-540)	GH165(1)	-	2
GCA_016934075	JAFGTN010000314.1_5	GH28(49-382)	-	-	1
GCA_016934075	JAFGTN010000315.1_4	GH2(87-754)	-	-	1
GCA_016934075	JAFGTN010000315.1_5	GH163(269-540)	-	-	1
GCA_016934075	JAFGTN010000316.1_3	GH2(33-474)	-	GH2	2
GCA_016934075	JAFGTN010000320.1_3	CE9(17-393)	-	-	1
GCA_016934075	JAFGTN010000330.1_11	GH165(26-493)	-	-	1
GCA_016934075	JAFGTN010000330.1_5	GH109(37-147)	-	-	1
GCA_016934075	JAFGTN010000335.1_2	GH106(27-738)	-	GH106	2
GCA_016934075	JAFGTN010000338.1_2	GH141(49-334)	-	-	1
GCA_016934075	JAFGTN010000342.1_13	GT4(209-350)	-	-	1
GCA_016934075	JAFGTN010000342.1_15	GT4(244-382)	GT4(81)	-	2
GCA_016934075	JAFGTN010000342.1_22	CE4(68-276)	-	-	1
GCA_016934075	JAFGTN010000342.1_5	GT2_Glycos_transf_2(19-190)	-	GT2	2
GCA_016934075	JAFGTN010000342.1_6	GT2_Glyco_tranf_2_3(50-272)	-	-	1
GCA_016934075	JAFGTN010000342.1_7	GT4(210-362)	-	GT4	2
GCA_016934075	JAFGTN010000342.1_9	GT4(191-340)	-	GT4	2
GCA_016934075	JAFGTN010000348.1_2	GH141(40-591)	-	-	1
GCA_016934075	JAFGTN010000353.1_9	GH33(61-268)	GH33(52)	GH0	3
GCA_016934075	JAFGTN010000362.1_3	GH9(139-553)	-	-	1
GCA_016934075	JAFGTN010000366.1_3	GT2_Glycos_transf_2(30-160)	-	-	1
GCA_016934075	JAFGTN010000367.1_3	GH33(45-275)	-	-	1
GCA_016934075	JAFGTN010000368.1_1	CE1(66-302)	-	-	1
GCA_016934075	JAFGTN010000373.1_5	GT9(102-360)	-	GT9	2
GCA_016934075	JAFGTN010000373.1_7	GT4(205-345)	-	GT4	2
GCA_016934075	JAFGTN010000373.1_8	GT4(201-349)	-	GT4	2
GCA_016934075	JAFGTN010000374.1_2	GH137(63-362)	-	GH137	2
GCA_016934075	JAFGTN010000378.1_5	GH33(65-335)	-	-	1
GCA_016934075	JAFGTN010000381.1_1	GH106(85-593)	GH106(15)	GH106	3
GCA_016934075	JAFGTN010000382.1_2	GH33(145-411)	-	-	1
GCA_016934075	JAFGTN010000384.1_11	CBM67(149-323)+GH78(351-871)	-	GH78	2
GCA_016934075	JAFGTN010000385.1_13	GH5_28(46-229)	-	GH5	2
GCA_016934075	JAFGTN010000386.1_4	CE11(14-284)	-	-	1
GCA_016934075	JAFGTN010000387.1_7	GT35(102-816)	GT35(1)	GT35	3
GCA_016934075	JAFGTN010000388.1_10	GH33(40-344)	-	GH0	2
GCA_016934075	JAFGTN010000388.1_3	GH95(33-790)	-	GH95	2
GCA_016934075	JAFGTN010000392.1_18	GH33(333-548)	GH33(43)+CBM6(53)	GH33	3
GCA_016934075	JAFGTN010000392.1_9	GH32(285-564)	-	GH32	2
GCA_016934075	JAFGTN010000394.1_1	GH78(2-351)	GH78(1)+CBM67(1)	GH78	3
GCA_016934075	JAFGTN010000396.1_3	GH165(18-499)	-	GH165	2
GCA_016934075	JAFGTN010000397.1_1	GH2(32-465)	-	GH2	2
GCA_016934075	JAFGTN010000397.1_3	CBM51(71-182)+GH36(220-822)	-	GH36	2
GCA_016934075	JAFGTN010000397.1_4	GH95(45-786)	GH95(1)	GH95	3
GCA_016934075	JAFGTN010000397.1_6	CBM51(82-193)+GH36(242-829)	GH36(41)	GH36	3
GCA_016934075	JAFGTN010000397.1_8	GH36(86-667)	-	GH36	2
GCA_016934075	JAFGTN010000399.1_12	GH29(32-348)	-	GH29	2
GCA_016934075	JAFGTN010000399.1_8	GH109(37-160)	GH109(4)	GH109	3
GCA_016934075	JAFGTN010000400.1_13	GH127(90-535)	-	-	1
GCA_016934075	JAFGTN010000401.1_2	PL10_3(112-386)	PL10(6)	PL10_3	3
GCA_016934075	JAFGTN010000402.1_1	GH165(30-300)	GH165(1)	-	2
GCA_016934075	JAFGTN010000402.1_2	GH165(21-535)	GH165(1)	GH165+3.2.1.23	3
GCA_016934075	JAFGTN010000403.1_4	GH5_37(427-680)	-	-	1
GCA_016934075	JAFGTN010000404.1_2	AA6(84-198)	-	-	1
GCA_016934075	JAFGTN010000405.1_3	GT4(190-349)	-	-	1
GCA_016934075	JAFGTN010000407.1_1	GH165(35-445)	-	GH165	2
GCA_016934075	JAFGTN010000407.1_10	GH5_13(66-341)	GH5(28)	GH5_13	3
GCA_016934075	JAFGTN010000407.1_14	GH36(108-450)	-	-	1
GCA_016934075	JAFGTN010000407.1_20	CBM51(35-161)	-	-	1
GCA_016934075	JAFGTN010000409.1_6	PL15(539-670)	-	-	1
GCA_016934075	JAFGTN010000410.1_1	GH165(24-264)	-	GH165	2
GCA_016934075	JAFGTN010000411.1_3	GT21(52-268)	-	-	1
GCA_016934075	JAFGTN010000412.1_10	GH109(56-176)	-	-	1
GCA_016934075	JAFGTN010000412.1_7	GT4(199-343)	GT4(11)	GT4	3
GCA_016934075	JAFGTN010000417.1_2	GH109(36-150)	-	-	1
GCA_016934075	JAFGTN010000419.1_7	GT2_Glycos_transf_2(24-192)	GT2(123)	GT2	3
GCA_016934075	JAFGTN010000426.1_4	GH33(87-367)	-	GH0	2
GCA_016934075	JAFGTN010000432.1_4	GT2_Glycos_transf_2(28-153)	-	GT2	2
GCA_016934075	JAFGTN010000434.1_1	PL25(489-843)	-	-	1
GCA_016934075	JAFGTN010000437.1_5	GT4(233-388)	-	GT4	2
GCA_016934075	JAFGTN010000438.1_1	GH165(20-552)	GH165(1)	GH165+3.2.1.23	3
GCA_016934075	JAFGTN010000443.1_2	GT4(245-396)	-	GT4	2
GCA_016934075	JAFGTN010000443.1_3	CE4(113-251)	-	-	1
GCA_016934075	JAFGTN010000448.1_7	GT4(192-343)	GT4(34)	-	2
GCA_016934075	JAFGTN010000453.1_12	GH42(80-309)	-	-	1
GCA_016934075	JAFGTN010000455.1_8	GH39(210-478)	-	-	1
GCA_016934075	JAFGTN010000463.1_9	GT2_Glycos_transf_2(14-92)	-	-	1
GCA_016934075	JAFGTN010000466.1_12	GH165(23-476)	-	GH165	2
GCA_016934075	JAFGTN010000472.1_1	GH30(6-440)	-	-	1
GCA_016934075	JAFGTN010000472.1_2	GH2(26-447)	-	GH2	2
GCA_016934075	JAFGTN010000474.1_3	CE15(39-357)	-	-	1
GCA_016934075	JAFGTN010000477.1_2	CE15(40-429)	CE15(1)	CE15	3
GCA_016934075	JAFGTN010000480.1_13	GH13_11(195-547)	GH13(2)+GH77(11)+CBM48(1)	CBM48+GH13_11	3
GCA_016934075	JAFGTN010000480.1_17	GH165(26-292)	-	-	1
GCA_016934075	JAFGTN010000482.1_5	CBM51(68-189)+GH36(234-661)	GH36(41)	GH36	3
GCA_016934075	JAFGTN010000482.1_6	GH2(3-459)	-	-	1
GCA_016934075	JAFGTN010000487.1_1	CE15(125-364)	-	-	1
GCA_016934075	JAFGTN010000492.1_2	GH30(175-465)	-	-	1
GCA_016934075	JAFGTN010000504.1_8	GH141(33-577)	GH141(9)	CBM32+GH141	3
GCA_016934075	JAFGTN010000506.1_2	GH165(43-347)	-	-	1
GCA_016934075	JAFGTN010000510.1_2	GH109(36-152)	-	-	1
GCA_016934075	JAFGTN010000511.1_3	GH33(38-375)	GH33(33)	GH33	3
GCA_016934075	JAFGTN010000512.1_1	GH106(45-556)	-	GH106	2
GCA_016934075	JAFGTN010000512.1_5	GH43_24(28-283)	-	-	1
GCA_016934075	JAFGTN010000528.1_5	GH141(46-563)	GH0(74)	GH141	3
GCA_016934075	JAFGTN010000529.1_2	GH33(328-615)	GH33(43)+CBM6(53)	GH33	3
GCA_016934075	JAFGTN010000536.1_2	GH109(39-158)	-	-	1
GCA_016934075	JAFGTN010000538.1_4	GH156(43-529)	-	GH156	2
GCA_016934075	JAFGTN010000538.1_5	GH116(1-176)	-	GH116	2
GCA_016934075	JAFGTN010000545.1_1	GH95(33-718)	GH95(8)	GH95	3
GCA_016934075	JAFGTN010000548.1_12	CE14(1-102)	-	CE14	2
GCA_016934075	JAFGTN010000549.1_7	CBM9(51-206)	-	-	1
GCA_016934075	JAFGTN010000550.1_3	GH127(41-499)	GH127(5)	CBM66+GH127+GH51	3
GCA_016934075	JAFGTN010000553.1_2	GH28(82-471)	GH28(21)	GH28	3
GCA_016934075	JAFGTN010000558.1_2	GH2(24-708)	-	GH0	2
GCA_016934075	JAFGTN010000558.1_5	GH109(41-151)	-	-	1
GCA_016934075	JAFGTN010000558.1_8	GH141(31-326)	-	GH0	2
GCA_016934075	JAFGTN010000560.1_2	CE1(36-232)	CE0(17)	-	2
GCA_016934075	JAFGTN010000561.1_2	GH146(91-520)	-	GH127	2
GCA_016934075	JAFGTN010000561.1_3	GH29(38-363)	-	GH29	2
GCA_016934075	JAFGTN010000567.1_8	GH146(143-491)	-	-	1
GCA_016934075	JAFGTN010000571.1_5	GT4(231-373)	-	GT4	2
GCA_016934075	JAFGTN010000573.1_1	CBM67(38-232)+CBM67(269-417)	-	-	1
GCA_016934075	JAFGTN010000577.1_6	GH55(51-479)	-	-	1
GCA_016934075	JAFGTN010000577.1_7	GH9(328-731)	GH9(27)	GH0	3
GCA_016934075	JAFGTN010000578.1_18	GT4(211-370)	-	-	1
GCA_016934075	JAFGTN010000578.1_19	GT4(205-354)	-	-	1
GCA_016934075	JAFGTN010000578.1_21	GT2_Glycos_transf_2(7-146)	-	-	1
GCA_016934075	JAFGTN010000578.1_7	GT4(217-377)	-	GT4	2
GCA_016934075	JAFGTN010000578.1_8	PL12_3(354-491)	PL0(4)	PL0	3
GCA_016934075	JAFGTN010000580.1_18	GH100(258-428)	-	GH0	2
GCA_016934075	JAFGTN010000580.1_22	GT4(232-391)	-	GT4	2
GCA_016934075	JAFGTN010000588.1_2	GT2_Glycos_transf_2(33-196)	GT2(33)	GT2	3
GCA_016934075	JAFGTN010000596.1_12	GH109(45-157)	-	-	1
GCA_016934075	JAFGTN010000596.1_5	GH109(46-156)	-	-	1
GCA_016934075	JAFGTN010000598.1_4	GH33(81-387)	-	-	1
GCA_016934075	JAFGTN010000598.1_6	GH106(39-719)	GH106(15)	GH106	3
GCA_016934075	JAFGTN010000599.1_12	GH33(7-196)	-	-	1
GCA_016934075	JAFGTN010000609.1_1	GH141(29-501)	-	GH141	2
GCA_016934075	JAFGTN010000612.1_2	GH165(29-324)	GH165(1)	-	2
GCA_016934075	JAFGTN010000614.1_2	GH33(238-472)	GH33(61)	GH0	3
GCA_016934075	JAFGTN010000615.1_6	GH33(59-367)+GH33(447-746)+GH165(1018-1470)	-	-	1
GCA_016934075	JAFGTN010000617.1_3	GH2(24-493)	CBM32(87)	GH2	3
GCA_016934075	JAFGTN010000624.1_3	GT26(55-224)	GT26(29)	-	2
GCA_016934075	JAFGTN010000625.1_1	GH2(40-490)	CBM32(87)	GH2	3
GCA_016934075	JAFGTN010000627.1_5	GH39(61-211)	-	-	1
GCA_016934075	JAFGTN010000627.1_6	GH109(51-175)	-	-	1
GCA_016934075	JAFGTN010000628.1_2	CE7(125-293)	-	-	1
GCA_016934075	JAFGTN010000630.1_3	GH165(35-494)	-	GH165	2
GCA_016934075	JAFGTN010000631.1_3	GH165(49-511)	-	-	1
GCA_016934075	JAFGTN010000631.1_5	GH165(31-484)	-	-	1
GCA_016934075	JAFGTN010000631.1_7	GH165(3-265)	-	-	1
GCA_016934075	JAFGTN010000633.1_8	GH156(27-525)	-	-	1
GCA_016934075	JAFGTN010000635.1_5	CE9(6-378)	-	CE9	2
GCA_016934075	JAFGTN010000636.1_1	GH163(35-293)	-	GH163	2
GCA_016934075	JAFGTN010000638.1_3	GH109(46-158)	-	-	1
GCA_016934075	JAFGTN010000640.1_5	GH33(85-352)	-	GH0	2
GCA_016934075	JAFGTN010000643.1_2	CBM67(178-333)+CBM67(347-510)+GH78(535-1039)	GH78(1)+CBM67(1)	CBM67+GH78	3
GCA_016934075	JAFGTN010000648.1_1	GH156(11-460)	-	-	1
GCA_016934075	JAFGTN010000651.1_2	GH165(84-495)	-	GH165	2
GCA_016934075	JAFGTN010000656.1_5	GH5_13(59-320)	-	GH5_13	2
GCA_016934075	JAFGTN010000657.1_3	CBM67(84-262)+GH78(359-870)	-	CBM67+GH0	2
GCA_016934075	JAFGTN010000657.1_6	GH33(190-492)	-	GH0	2
GCA_016934075	JAFGTN010000660.1_2	CE7(132-431)	CE7(18)	CE7	3
GCA_016934075	JAFGTN010000660.1_3	PL12_2(398-525)	-	-	1
GCA_016934075	JAFGTN010000663.1_6	GH165(229-669)	-	-	1
GCA_016934075	JAFGTN010000664.1_15	CE1(409-590)	-	-	1
GCA_016934075	JAFGTN010000664.1_21	GH29(33-364)	GH29(10)	GH29	3
GCA_016934075	JAFGTN010000664.1_7	GH109(46-171)	-	-	1
GCA_016934075	JAFGTN010000664.1_8	GH109(40-166)	-	-	1
GCA_016934075	JAFGTN010000666.1_5	GH36(82-650)	-	GH36	2
GCA_016934075	JAFGTN010000671.1_4	CBM9(61-254)	-	-	1
GCA_016934075	JAFGTN010000675.1_2	GH165(36-493)	-	GH165	2
GCA_016934075	JAFGTN010000675.1_3	GT4(335-448)	-	GT4	2
GCA_016934075	JAFGTN010000677.1_3	GH141(24-335)	-	GH0	2
GCA_016934075	JAFGTN010000678.1_13	PL25(74-339)	-	-	1
GCA_016934075	JAFGTN010000679.1_14	GH33(49-302)	-	GH0	2
GCA_016934075	JAFGTN010000679.1_2	GH165(23-575)	-	GH165	2
GCA_016934075	JAFGTN010000679.1_7	GH33(78-409)	-	-	1
GCA_016934075	JAFGTN010000679.1_8	GH127(56-589)	-	GH127	2
GCA_016934075	JAFGTN010000682.1_4	GH33(29-364)	GH33(7)	GH33	3
GCA_016934075	JAFGTN010000684.1_7	PL15(510-657)	-	PL15	2
GCA_016934075	JAFGTN010000688.1_10	GH5(50-387)	-	-	1
GCA_016934075	JAFGTN010000688.1_8	GH2(21-658)	GH2(4)	-	2
GCA_016934075	JAFGTN010000695.1_11	CE14(36-166)	-	CE14	2
GCA_016934075	JAFGTN010000695.1_13	GH109(44-158)	-	-	1
GCA_016934075	JAFGTN010000695.1_3	GH165(22-494)	-	-	1
GCA_016934075	JAFGTN010000698.1_8	GH117(101-211)	-	-	1
GCA_016934075	JAFGTN010000701.1_1	GH57(8-259)	GH57(11)	GH57	3
GCA_016934075	JAFGTN010000701.1_3	GT5(2-483)	GT5(2)	GT5	3
GCA_016934075	JAFGTN010000702.1_2	GH165(20-469)	-	GH165	2
GCA_016934075	JAFGTN010000706.1_2	GT28(197-361)	-	-	1
GCA_016934075	JAFGTN010000708.1_2	GT4(193-332)	-	GT4	2
GCA_016934075	JAFGTN010000708.1_3	GT9(149-395)	GT9(19)	-	2
GCA_016934075	JAFGTN010000709.1_4	GH127(94-521)	-	GH127	2
GCA_016934075	JAFGTN010000715.1_3	CBM47(57-175)	-	CBM47	2
GCA_016934075	JAFGTN010000715.1_4	GH36(74-672)	-	-	1
GCA_016934075	JAFGTN010000717.1_3	GH145(52-362)	-	-	1
GCA_016934075	JAFGTN010000718.1_2	CBM51(67-188)+GH36(245-807)	GH36(41)	GH36	3
GCA_016934075	JAFGTN010000719.1_2	GH165(21-501)	-	GH165	2
GCA_016934075	JAFGTN010000719.1_5	GH165(22-486)	-	GH165	2
GCA_016934075	JAFGTN010000719.1_6	GH165(28-483)	-	GH165	2
GCA_016934075	JAFGTN010000724.1_4	GH148(77-226)+CBM4(281-415)+GH148(483-606)	-	CBM4+GH148	2
GCA_016934075	JAFGTN010000724.1_7	CE17(50-220)	-	-	1
GCA_016934075	JAFGTN010000725.1_3	GH32(320-612)	GH32(16)+CBM38(7)	CBM38+GH32	3
GCA_016934075	JAFGTN010000727.1_7	GH28(93-467)	GH28(17)	GH28	3
GCA_016934075	JAFGTN010000735.1_6	GT2_Glycos_transf_2(31-131)	-	GT2	2
GCA_016934075	JAFGTN010000736.1_1	CBM32(276-386)+GH106(454-1185)	GH106(18)	GH106	3
GCA_016934075	JAFGTN010000744.1_6	PL33_2(435-582)	PL33(7)	PL33_2	3
GCA_016934075	JAFGTN010000744.1_7	PL33_2(437-583)	PL33(8)	PL33_2	3
GCA_016934075	JAFGTN010000746.1_1	GT2_Glycos_transf_2(27-153)	-	-	1
GCA_016934075	JAFGTN010000748.1_3	GH109(44-160)	-	-	1
GCA_016934075	JAFGTN010000753.1_1	GH139(16-560)	GH139(2)	GH139	3
GCA_016934075	JAFGTN010000754.1_3	CE15(31-347)	-	CE0+CE15	2
GCA_016934075	JAFGTN010000757.1_2	GH2(29-484)	-	GH2	2
GCA_016934075	JAFGTN010000757.1_3	CBM32(749-847)	-	-	1
GCA_016934075	JAFGTN010000757.1_4	GH36(235-707)	-	GH36	2
GCA_016934075	JAFGTN010000757.1_5	GH36(10-342)	-	-	1
GCA_016934075	JAFGTN010000758.1_1	GT4(113-266)	-	GT4	2
GCA_016934075	JAFGTN010000758.1_5	GH10(245-532)	-	GH10	2
GCA_016934075	JAFGTN010000761.1_2	GH163(294-564)	-	-	1
GCA_016934075	JAFGTN010000761.1_3	GH33(604-878)	-	-	1
GCA_016934075	JAFGTN010000764.1_4	GH109(36-157)	-	-	1
GCA_016934075	JAFGTN010000772.1_1	GH95(5-554)	GH95(1)+CBM13(55)	GH95	3
GCA_016934075	JAFGTN010000772.1_3	GH33(34-366)	-	-	1
GCA_016934075	JAFGTN010000772.1_4	GH5(10-286)	-	GH5	2
GCA_016934075	JAFGTN010000777.1_2	GH127(302-522)	-	-	1
GCA_016934075	JAFGTN010000778.1_3	GH16_3(52-264)	-	GH16	2
GCA_016934075	JAFGTN010000780.1_4	GH123(213-754)	-	CBM32+GH123	2
GCA_016934075	JAFGTN010000780.1_5	GH5_13(56-314)	GH5(28)	GH5_13	3
GCA_016934075	JAFGTN010000781.1_4	GH28(60-396)	-	-	1
GCA_016934075	JAFGTN010000781.1_5	GH165(26-554)	GH165(1)	GH165+3.2.1.23	3
GCA_016934075	JAFGTN010000782.1_1	CBM51(67-188)	-	-	1
GCA_016934075	JAFGTN010000782.1_8	GH106(1-514)	GH106(2)	GH106	3
GCA_016934075	JAFGTN010000783.1_3	GT35(283-643)	GT35(2)	GT35	3
GCA_016934075	JAFGTN010000784.1_4	CBM48(142-227)+GH13_9(296-596)	GH13(1)+CBM48(2)	CBM48+GH13_9	3
GCA_016934075	JAFGTN010000786.1_8	GH10(129-415)	-	GH10	2
GCA_016934075	JAFGTN010000790.1_4	GH163(236-495)	-	-	1
GCA_016934075	JAFGTN010000795.1_7	GH2(64-756)	-	-	1
GCA_016934075	JAFGTN010000797.1_9	GT4(203-316)	-	-	1
GCA_016934075	JAFGTN010000799.1_5	GH2(35-554)	GH2(8)+CBM42(2)+CBM67(18)	GH2	3
GCA_016934075	JAFGTN010000800.1_1	GH106(232-689)+CBM67(707-855)	GH106(13)	GH106	3
GCA_016934075	JAFGTN010000801.1_3	GH5_36(47-327)	-	GH5_36	2
GCA_016934075	JAFGTN010000805.1_14	CBM38(321-433)+GH116(653-952)	GH116(4)+CBM38(4)	CBM38+GH116	3
GCA_016934075	JAFGTN010000805.1_8	GH29(85-399)+CBM32(513-619)	GH29(4)	CBM32+GH29	3
GCA_016934075	JAFGTN010000806.1_4	GH146(52-539)	-	GH146	2
GCA_016934075	JAFGTN010000813.1_5	GH33(60-354)	GH33(53)	GH33	3
GCA_016934075	JAFGTN010000816.1_1	GH156(22-539)	-	-	1
GCA_016934075	JAFGTN010000816.1_10	GH165(39-482)	-	-	1
GCA_016934075	JAFGTN010000816.1_11	GH165(53-491)	-	GH165	2
GCA_016934075	JAFGTN010000816.1_12	GH51(237-547)	GH51(10)	GH51	3
GCA_016934075	JAFGTN010000816.1_6	GH165(27-507)	-	-	1
GCA_016934075	JAFGTN010000818.1_16	GH2(47-677)	-	-	1
GCA_016934075	JAFGTN010000821.1_2	GH106(467-1175)	-	GH106	2
GCA_016934075	JAFGTN010000826.1_2	PL25(335-657)	-	GH145	2
GCA_016934075	JAFGTN010000831.1_2	GH2(65-477)	GH2(8)+CBM42(2)+CBM67(18)	GH2	3
GCA_016934075	JAFGTN010000832.1_2	GH165(8-479)	-	GH165	2
GCA_016934075	JAFGTN010000832.1_5	GH33(42-378)	-	-	1
GCA_016934075	JAFGTN010000836.1_6	GH33(137-390)	-	-	1
GCA_016934075	JAFGTN010000836.1_7	GH156(200-512)	-	-	1
GCA_016934075	JAFGTN010000837.1_1	GH39(107-268)	GH39(26)	GH39	3
GCA_016934075	JAFGTN010000838.1_4	GH167(278-792)	-	-	1
GCA_016934075	JAFGTN010000846.1_3	GH33(36-369)	GH33(25)	GH33	3
GCA_016934075	JAFGTN010000849.1_4	GH165(25-516)	-	GH165	2
GCA_016934075	JAFGTN010000849.1_5	GH165(279-561)	-	-	1
GCA_016934075	JAFGTN010000849.1_7	GH156(18-470)	-	-	1
GCA_016934075	JAFGTN010000849.1_8	GH165(35-508)	-	GH165	2
GCA_016934075	JAFGTN010000854.1_2	GH33(41-368)	-	-	1
GCA_016934075	JAFGTN010000854.1_3	GH28(53-407)	-	-	1
GCA_016934075	JAFGTN010000856.1_3	GH36(86-681)	-	GH36	2
GCA_016934075	JAFGTN010000857.1_1	GH33(60-182)	-	-	1
GCA_016934075	JAFGTN010000858.1_1	GH33(11-291)	GH33(65)	GH0	3
GCA_016934075	JAFGTN010000862.1_4	GH2(34-717)	GH2(41)	GH2	3
GCA_016934075	JAFGTN010000867.1_1	GH33(230-515)	-	GH33	2
GCA_016934075	JAFGTN010000867.1_10	GT2_Glycos_transf_2(6-165)	-	GT2	2
GCA_016934075	JAFGTN010000867.1_7	GH165(19-248)	-	GH0	2
GCA_016934075	JAFGTN010000873.1_2	GH106(39-923)	-	GH106	2
GCA_016934075	JAFGTN010000879.1_2	GT2_Glycos_transf_2(14-112)	-	-	1
GCA_016934075	JAFGTN010000879.1_4	GT2_Glyco_tranf_2_3(5-224)	-	-	1
GCA_016934075	JAFGTN010000880.1_4	GH78(318-816)	-	GH78	2
GCA_016934075	JAFGTN010000880.1_5	GH38(288-568)	-	GH0	2
GCA_016934075	JAFGTN010000889.1_4	GH50(84-322)	-	-	1
GCA_016934075	JAFGTN010000891.1_2	GH165(166-716)	-	GH165	2
GCA_016934075	JAFGTN010000892.1_1	GH33(25-203)	-	-	1
GCA_016934075	JAFGTN010000898.1_6	GH2(2-358)	-	GH2	2
GCA_016934075	JAFGTN010000900.1_1	GH106(32-541)	GH106(15)	GH106	3
GCA_016934075	JAFGTN010000900.1_11	GH109(38-149)	-	-	1
GCA_016934075	JAFGTN010000900.1_12	CE15(56-366)	-	-	1
GCA_016934075	JAFGTN010000907.1_2	GH165(20-557)	GH165(1)	GH165+3.2.1.23	3
GCA_016934075	JAFGTN010000907.1_5	GH109(37-153)	-	-	1
GCA_016934075	JAFGTN010000907.1_7	GH29(29-356)	-	-	1
GCA_016934075	JAFGTN010000909.1_3	GH109(43-149)	-	-	1
GCA_016934075	JAFGTN010000911.1_4	GH163(302-573)	-	-	1
GCA_016934075	JAFGTN010000917.1_3	GH5(64-323)	-	GH5	2
GCA_016934075	JAFGTN010000920.1_4	GH5(90-332)	-	-	1
GCA_016934075	JAFGTN010000920.1_5	GH106(5-364)	GH106(3)	GH106	3
GCA_016934075	JAFGTN010000924.1_4	GH2(45-609)	-	GH2	2
GCA_016934075	JAFGTN010000924.1_5	GH106(35-934)	GH106(19)	GH106	3
GCA_016934075	JAFGTN010000925.1_10	PL6(46-400)	PL6(14)	-	2
GCA_016934075	JAFGTN010000925.1_7	GH29(35-387)	GH29(12)+CBM13(38)	GH29	3
GCA_016934075	JAFGTN010000926.1_9	GH2(370-907)	-	GH2	2
GCA_016934075	JAFGTN010000927.1_4	GH127(2-232)	-	-	1
GCA_016934075	JAFGTN010000929.1_4	GH148(137-271)	-	-	1
GCA_016934075	JAFGTN010000154.1_1	-	CE0(18)	CE0	2
GCA_016934075	JAFGTN010000448.1_2	-	GH0(16)	GH0	2
GCA_016934075	JAFGTN010000392.1_4	-	GH0(16)	GH0	2
GCA_016934075	JAFGTN010000718.1_7	-	GH0(16)	GH0	2
GCA_016934075	JAFGTN010000280.1_1	-	GH0(16)	GH0	2
GCA_016934075	JAFGTN010000272.1_6	-	GH0(30)	GH0	2
GCA_016934075	JAFGTN010000272.1_5	-	GH0(30)	GH0	2
GCA_016934075	JAFGTN010000768.1_3	-	GH0(30)	GH0	2
GCA_016934075	JAFGTN010000093.1_4	-	GH0(99)	GH0	2
GCA_016934075	JAFGTN010000543.1_2	-	GH0(99)	GH0	2
GCA_016934075	JAFGTN010000921.1_3	-	GH0(99)	GH0	2
GCA_016934075	JAFGTN010000159.1_6	-	GH0(99)	GH0	2
GCA_016934075	JAFGTN010000906.1_7	-	GH0(99)	GH0	2
GCA_016934075	JAFGTN010000138.1_3	-	GH106(1)	-	1
GCA_016934075	JAFGTN010000045.1_1	-	GH106(1)	GH106	2
GCA_016934075	JAFGTN010000511.1_10	-	GH106(3)	-	1
GCA_016934075	JAFGTN010000827.1_3	-	GH106(3)	-	1
GCA_016934075	JAFGTN010000160.1_1	-	GH106(5)	GH106	2
GCA_016934075	JAFGTN010000107.1_1	-	GH13(74)	-	1
GCA_016934075	JAFGTN010000659.1_2	-	GH16(45)	-	1
GCA_016934075	JAFGTN010000803.1_8	-	GH27(27)+CBM35(43)+CBM51(3)	CBM51+GH27	2
GCA_016934075	JAFGTN010000601.1_1	-	GH3(42)	-	1
GCA_016934075	JAFGTN010000098.1_6	-	GH33(43)	-	1
GCA_016934075	JAFGTN010000646.1_5	-	GH33(49)	-	1
GCA_016934075	JAFGTN010000660.1_1	-	GH36(5)	GH36	2
GCA_016934075	JAFGTN010000816.1_3	-	GH38(8)	-	1
GCA_016934075	JAFGTN010000546.1_3	-	GH57(11)	GH57	2
GCA_016934075	JAFGTN010000105.1_4	-	GT0(93)	GT0	2
GCA_016934075	JAFGTN010000906.1_10	-	GT26(29)	-	1
GCA_016934075	JAFGTN010000323.1_6	-	GT30(27)	-	1
GCA_016934075	JAFGTN010000909.1_1	-	CBM13(103)	-	1
GCA_016934075	JAFGTN010000484.1_5	-	CBM5(68)	-	1
GCA_016934075	JAFGTN010000921.1_1	-	CBM51(15)	GH33	2
GCA_016934075	JAFGTN010000673.1_8	-	CBM51(19)	CBM51	2
GCA_016934075	JAFGTN010000318.1_12	-	CBM6(57)	-	1
GCA_016934075	JAFGTN010000635.1_6	-	-	CBM51	1
GCA_016934075	JAFGTN010000643.1_1	-	-	GH33	1
GCA_016934075	JAFGTN010000665.1_6	-	-	GT0	1
GCA_016934075	JAFGTN010000669.1_7	-	-	GH2	1
GCA_016934075	JAFGTN010000676.1_5	-	-	GH0	1
GCA_016934075	JAFGTN010000678.1_16	-	-	GH0	1
GCA_016934075	JAFGTN010000694.1_6	-	-	GH32	1
GCA_016934075	JAFGTN010000738.1_11	-	-	GH0	1
GCA_016934075	JAFGTN010000759.1_2	-	-	GH38	1
GCA_016934075	JAFGTN010000759.1_4	-	-	GH0	1
GCA_016934075	JAFGTN010000780.1_6	-	-	GH33	1
GCA_016934075	JAFGTN010000783.1_1	-	-	CBM32	1
GCA_016934075	JAFGTN010000784.1_10	-	-	CE6	1
GCA_016934075	JAFGTN010000789.1_9	-	-	CBM32	1
GCA_016934075	JAFGTN010000794.1_9	-	-	CBM50	1
GCA_016934075	JAFGTN010000796.1_4	-	-	GH0	1
GCA_016934075	JAFGTN010000806.1_8	-	-	GH33	1
GCA_016934075	JAFGTN010000818.1_11	-	-	GH33	1
GCA_016934075	JAFGTN010000827.1_1	-	-	GH2	1
GCA_016934075	JAFGTN010000843.1_5	-	-	GH33	1
GCA_016934075	JAFGTN010000844.1_1	-	-	GH0	1
GCA_016934075	JAFGTN010000011.1_1	-	-	GH13_11	1
GCA_016934075	JAFGTN010000862.1_5	-	-	GH117	1
GCA_016934075	JAFGTN010000012.1_8	-	-	CBM6	1
GCA_016934075	JAFGTN010000873.1_7	-	-	GT2	1
GCA_016934075	JAFGTN010000884.1_7	-	-	GH0	1
GCA_016934075	JAFGTN010000893.1_4	-	-	GH33	1
GCA_016934075	JAFGTN010000901.1_7	-	-	CBM32	1
GCA_016934075	JAFGTN010000905.1_3	-	-	CBM51	1
GCA_016934075	JAFGTN010000907.1_10	-	-	GH142	1
GCA_016934075	JAFGTN010000908.1_3	-	-	GT2	1
GCA_016934075	JAFGTN010000923.1_5	-	-	GH105	1
GCA_016934075	JAFGTN010000107.1_2	-	-	GT4	1
GCA_016934075	JAFGTN010000109.1_4	-	-	CBM6	1
GCA_016934075	JAFGTN010000111.1_3	-	-	CBM32	1
GCA_016934075	JAFGTN010000131.1_1	-	-	GH0	1
GCA_016934075	JAFGTN010000139.1_3	-	-	CBM38+GH32	1
GCA_016934075	JAFGTN010000145.1_2	-	-	CBM50	1
GCA_016934075	JAFGTN010000160.1_2	-	-	CBM51	1
GCA_016934075	JAFGTN010000160.1_10	-	-	GT4	1
GCA_016934075	JAFGTN010000171.1_1	-	-	GH6	1
GCA_016934075	JAFGTN010000171.1_3	-	-	CBM32	1
GCA_016934075	JAFGTN010000177.1_1	-	-	GH36	1
GCA_016934075	JAFGTN010000185.1_6	-	-	GH2	1
GCA_016934075	JAFGTN010000204.1_3	-	-	CBM6	1
GCA_016934075	JAFGTN010000204.1_8	-	-	GT2	1
GCA_016934075	JAFGTN010000209.1_2	-	-	GH105	1
GCA_016934075	JAFGTN010000024.1_1	-	-	GH0	1
GCA_016934075	JAFGTN010000252.1_2	-	-	GH10	1
GCA_016934075	JAFGTN010000258.1_1	-	-	GH33	1
GCA_016934075	JAFGTN010000275.1_3	-	-	GH0	1
GCA_016934075	JAFGTN010000283.1_2	-	-	CBM38	1
GCA_016934075	JAFGTN010000318.1_2	-	-	CBM6	1
GCA_016934075	JAFGTN010000323.1_2	-	-	CE0	1
GCA_016934075	JAFGTN010000342.1_17	-	-	GT4	1
GCA_016934075	JAFGTN010000350.1_2	-	-	GH78	1
GCA_016934075	JAFGTN010000035.1_5	-	-	GH106	1
GCA_016934075	JAFGTN010000005.1_5	-	-	CBM57	1
GCA_016934075	JAFGTN010000370.1_8	-	-	CE12	1
GCA_016934075	JAFGTN010000375.1_3	-	-	CBM32	1
GCA_016934075	JAFGTN010000378.1_8	-	-	CE6	1
GCA_016934075	JAFGTN010000383.1_4	-	-	CBM4	1
GCA_016934075	JAFGTN010000392.1_14	-	-	GH32	1
GCA_016934075	JAFGTN010000396.1_7	-	-	GH28	1
GCA_016934075	JAFGTN010000039.1_3	-	-	CBM38	1
GCA_016934075	JAFGTN010000041.1_5	-	-	CBM32	1
GCA_016934075	JAFGTN010000421.1_14	-	-	CBM84	1
GCA_016934075	JAFGTN010000042.1_10	-	-	GT4	1
GCA_016934075	JAFGTN010000044.1_2	-	-	GT47	1
GCA_016934075	JAFGTN010000494.1_2	-	-	CE0	1
GCA_016934075	JAFGTN010000501.1_7	-	-	CBM57	1
GCA_016934075	JAFGTN010000501.1_8	-	-	GH0	1
GCA_016934075	JAFGTN010000502.1_1	-	-	CBM51	1
GCA_016934075	JAFGTN010000514.1_4	-	-	CBM6	1
GCA_016934075	JAFGTN010000521.1_1	-	-	GH0	1
GCA_016934075	JAFGTN010000523.1_3	-	-	CBM13	1
GCA_016934075	JAFGTN010000524.1_2	-	-	GT4	1
GCA_016934075	JAFGTN010000051.1_3	-	-	GH117	1
GCA_016934075	JAFGTN010000543.1_1	-	-	GH0	1
GCA_016934075	JAFGTN010000545.1_4	-	-	GT4	1
GCA_016934075	JAFGTN010000546.1_1	-	-	GH0	1
GCA_016934075	JAFGTN010000549.1_3	-	-	CE0	1
GCA_016934075	JAFGTN010000055.1_9	-	-	GH159	1
GCA_016934075	JAFGTN010000557.1_2	-	-	GH0	1
GCA_016934075	JAFGTN010000558.1_4	-	-	GH33	1
GCA_016934075	JAFGTN010000561.1_1	-	-	GH2	1
GCA_016934075	JAFGTN010000563.1_3	-	-	GH13_11	1
GCA_016934075	JAFGTN010000571.1_9	-	-	CBM50	1
GCA_016934075	JAFGTN010000582.1_3	-	-	GH0	1
GCA_016934075	JAFGTN010000596.1_14	-	-	AA0	1
GCA_016934075	JAFGTN010000063.1_10	-	-	CE6	1
GCA_016934255	JAFGTG010000001.1_3	GH130(129-372)	GH130(13)	GH130	3
GCA_016934255	JAFGTG010000001.1_5	PL33_2(426-572)	PL33(7)	PL33_2	3
GCA_016934255	JAFGTG010000001.1_6	GH39(81-365)	GH39(26)	GH39	3
GCA_016934255	JAFGTG010000002.1_24	PL11(26-551)	PL11(2)	PL11	3
GCA_016934255	JAFGTG010000002.1_27	CE9(9-379)	CE9(48)	-	2
GCA_016934255	JAFGTG010000002.1_30	GT20(2-462)	GT20(1)	GT20	3
GCA_016934255	JAFGTG010000005.1_1	GH3(128-353)+GH3(910-1114)	GH3(2)+CBM6(3)	GH3	3
GCA_016934255	JAFGTG010000005.1_4	GH106(60-473)	-	-	1
GCA_016934255	JAFGTG010000008.1_4	GT74(7-178)	-	-	1
GCA_016934255	JAFGTG010000011.1_12	GH10(60-366)	-	GH10	2
GCA_016934255	JAFGTG010000012.1_2	GH106(84-577)	-	-	1
GCA_016934255	JAFGTG010000013.1_5	GH140(29-474)	-	-	1
GCA_016934255	JAFGTG010000013.1_6	GH33(50-350)	GH33(65)	GH0	3
GCA_016934255	JAFGTG010000017.1_13	GH106(57-578)	GH106(11)	GH106	3
GCA_016934255	JAFGTG010000017.1_18	GH140(32-460)	GH140(1)	GH140	3
GCA_016934255	JAFGTG010000018.1_3	GH15(220-582)	GH15(23)	GH15	3
GCA_016934255	JAFGTG010000019.1_10	GH165(29-488)	-	GH165	2
GCA_016934255	JAFGTG010000019.1_2	GH109(48-186)	-	-	1
GCA_016934255	JAFGTG010000024.1_4	GH33(72-450)	-	GH33	2
GCA_016934255	JAFGTG010000026.1_4	GH141(129-402)	-	GH0	2
GCA_016934255	JAFGTG010000028.1_3	GH141(27-274)	-	-	1
GCA_016934255	JAFGTG010000029.1_4	GT30(33-211)	-	GT30	2
GCA_016934255	JAFGTG010000034.1_11	GH39(68-379)	GH39(33)	GH39	3
GCA_016934255	JAFGTG010000036.1_2	GH16_3(46-259)+GH29(275-630)	GH29(8)+CBM32(29)	CBM32+GH29	3
GCA_016934255	JAFGTG010000038.1_5	CE11(4-275)	CE11(17)	CE11	3
GCA_016934255	JAFGTG010000039.1_4	GT3(11-320)	-	-	1
GCA_016934255	JAFGTG010000042.1_5	PL11(180-462)	-	-	1
GCA_016934255	JAFGTG010000043.1_5	GH2(11-723)	-	GH2	2
GCA_016934255	JAFGTG010000045.1_10	GH109(43-162)	-	-	1
GCA_016934255	JAFGTG010000045.1_2	GT2_Glycos_transf_2(4-126)	-	-	1
GCA_016934255	JAFGTG010000045.1_4	GT83(9-385)	-	-	1
GCA_016934255	JAFGTG010000045.1_7	GH109(4-118)	-	-	1
GCA_016934255	JAFGTG010000047.1_24	CE4(56-200)	-	-	1
GCA_016934255	JAFGTG010000047.1_27	GT4(175-323)	-	-	1
GCA_016934255	JAFGTG010000052.1_2	GH109(43-157)	-	-	1
GCA_016934255	JAFGTG010000052.1_4	GH26(50-256)	GH26(29)+CBM59(4)	-	2
GCA_016934255	JAFGTG010000056.1_8	GH2(27-516)+CBM32(969-1089)	GH2(41)	GH2	3
GCA_016934255	JAFGTG010000057.1_5	GH29(39-377)	GH29(9)	GH29	3
GCA_016934255	JAFGTG010000058.1_15	GH141(28-319)	PL22(5)	GH0	3
GCA_016934255	JAFGTG010000063.1_12	GH31(204-633)	GH31(52)	GH31	3
GCA_016934255	JAFGTG010000063.1_13	GT9(80-308)	-	-	1
GCA_016934255	JAFGTG010000063.1_16	PL15(505-634)	-	PL15	2
GCA_016934255	JAFGTG010000064.1_3	GH138(10-726)	GH138(1)	GH138	3
GCA_016934255	JAFGTG010000066.1_5	GT2_Glycos_transf_2(13-163)	-	-	1
GCA_016934255	JAFGTG010000069.1_1	GH29(29-338)+CBM32(451-557)	-	CBM32+GH29	2
GCA_016934255	JAFGTG010000070.1_5	GH28(175-340)	-	-	1
GCA_016934255	JAFGTG010000072.1_4	GH5(521-786)	-	GH5	2
GCA_016934255	JAFGTG010000074.1_14	GT35(114-828)	GT35(1)	GT35	3
GCA_016934255	JAFGTG010000075.1_10	GH73(67-188)	GH73(73)	-	2
GCA_016934255	JAFGTG010000075.1_5	GH116(425-790)	GH116(4)+CBM38(4)	GH116	3
GCA_016934255	JAFGTG010000075.1_7	GH97(31-650)	GH97(6)	GH97	3
GCA_016934255	JAFGTG010000076.1_2	GH78(1-296)	GH78(25)	CBM67+GH160+GH78	3
GCA_016934255	JAFGTG010000076.1_3	CBM67(168-356)+GH78(384-558)	GH78(25)	CBM67+GH160+GH78	3
GCA_016934255	JAFGTG010000079.1_5	GH109(36-152)	-	-	1
GCA_016934255	JAFGTG010000080.1_3	GH130(55-363)	GH130(2)	GH130	3
GCA_016934255	JAFGTG010000083.1_3	GT1(9-419)	GT1(145)	-	2
GCA_016934255	JAFGTG010000084.1_2	GT2_Glycos_transf_2(5-124)	-	-	1
GCA_016934255	JAFGTG010000085.1_2	PL10_3(126-395)	PL10(6)	PL10_3	3
GCA_016934255	JAFGTG010000086.1_11	CBM9(40-228)	-	-	1
GCA_016934255	JAFGTG010000090.1_1	GH148(73-240)+GH148(343-472)	-	GH148	2
GCA_016934255	JAFGTG010000090.1_2	GH43_18(54-282)	GH43(99)	GH43_18	3
GCA_016934255	JAFGTG010000093.1_2	GH109(42-149)	-	-	1
GCA_016934255	JAFGTG010000096.1_7	GT2_Glycos_transf_2(17-135)	-	-	1
GCA_016934255	JAFGTG010000102.1_3	GH29(34-308)	-	GH29	2
GCA_016934255	JAFGTG010000104.1_18	GH10(72-388)	-	GH10	2
GCA_016934255	JAFGTG010000104.1_19	GH2(42-592)	GH2(8)	GH2	3
GCA_016934255	JAFGTG010000105.1_16	GH141(33-322)+GH141(333-504)	-	GH141	2
GCA_016934255	JAFGTG010000105.1_17	GH127(42-577)	GH127(2)	GH127	3
GCA_016934255	JAFGTG010000105.1_18	GT21(1-208)	-	GT21	2
GCA_016934255	JAFGTG010000107.1_1	GT35(1-260)	GT35(16)	GT35	3
GCA_016934255	JAFGTG010000108.1_22	GH106(51-1013)	-	GH106	2
GCA_016934255	JAFGTG010000108.1_5	GH95(43-764)	GH95(1)+CBM13(55)+CBM32(113)+CBM51(9)	GH95	3
GCA_016934255	JAFGTG010000110.1_4	GH35(45-222)	GH35(7)	GH35	3
GCA_016934255	JAFGTG010000111.1_10	GH165(21-501)	-	-	1
GCA_016934255	JAFGTG010000111.1_8	GH20(175-523)+GH10(615-932)	GH20(12)	GH20	3
GCA_016934255	JAFGTG010000112.1_1	GH140(143-572)	-	-	1
GCA_016934255	JAFGTG010000118.1_10	GH38(304-583)	GH38(34)	GH0	3
GCA_016934255	JAFGTG010000118.1_13	GH95(29-727)	GH95(8)	GH95	3
GCA_016934255	JAFGTG010000118.1_19	GH43_18(50-293)	GH0(71)	GH0	3
GCA_016934255	JAFGTG010000118.1_29	CBM67(147-326)+GH78(352-873)	GH78(1)+CBM67(1)	GH78	3
GCA_016934255	JAFGTG010000118.1_6	GH146(80-509)	-	GH127	2
GCA_016934255	JAFGTG010000118.1_9	GH106(39-723)	GH106(15)	GH106	3
GCA_016934255	JAFGTG010000120.1_7	PL40(110-486)+PL39(388-776)	PL0(31)+PL34(1)	PL0	3
GCA_016934255	JAFGTG010000121.1_1	GH29(1-143)	GH29(34)	-	2
GCA_016934255	JAFGTG010000124.1_2	GH95(28-770)	GH95(1)+CBM13(55)+CBM32(113)+CBM51(9)	GH95	3
GCA_016934255	JAFGTG010000124.1_4	GH33(47-351)	GH33(53)	GH33	3
GCA_016934255	JAFGTG010000125.1_5	GH5_36(43-322)	GH5(113)	GH5_36	3
GCA_016934255	JAFGTG010000128.1_3	GH3(112-347)	GH3(12)+GH30(33)+CBM11(1)+CBM2(43)+CBM6(27)	GH3	3
GCA_016934255	JAFGTG010000128.1_5	GH127(324-547)	-	CBM66	2
GCA_016934255	JAFGTG010000130.1_6	GT4(240-399)	-	GT4	2
GCA_016934255	JAFGTG010000132.1_7	CE4(46-157)	-	-	1
GCA_016934255	JAFGTG010000133.1_2	GH109(45-164)	-	-	1
GCA_016934255	JAFGTG010000137.1_3	CBM48(10-99)+GH13_11(177-530)	GH13(2)+CBM48(1)	CBM48+GH13_11	3
GCA_016934255	JAFGTG010000141.1_2	GH28(52-373)	-	GH28	2
GCA_016934255	JAFGTG010000141.1_5	GH30(322-580)	-	-	1
GCA_016934255	JAFGTG010000142.1_7	GH117(63-196)	GH117(6)	GH117	3
GCA_016934255	JAFGTG010000147.1_4	PL1_2(78-267)	CE8(10)+PL1(3)+CBM35(36)+CBM6(62)	CE8	3
GCA_016934255	JAFGTG010000150.1_1	GH10(175-481)	-	GH10	2
GCA_016934255	JAFGTG010000150.1_8	AA6(77-195)	-	-	1
GCA_016934255	JAFGTG010000152.1_13	GH151(61-181)	-	GH0	2
GCA_016934255	JAFGTG010000153.1_1	GH29(18-274)	GH29(12)+CBM13(38)	GH29	3
GCA_016934255	JAFGTG010000153.1_5	GH109(45-175)	-	-	1
GCA_016934255	JAFGTG010000155.1_4	GH140(133-526)	-	-	1
GCA_016934255	JAFGTG010000160.1_2	GH109(40-156)	-	-	1
GCA_016934255	JAFGTG010000160.1_3	PL15(30-173)	-	-	1
GCA_016934255	JAFGTG010000167.1_12	GH33(46-340)	GH33(5)	GH33	3
GCA_016934255	JAFGTG010000168.1_5	GH29(383-687)	-	-	1
GCA_016934255	JAFGTG010000169.1_4	CBM9(70-222)	-	-	1
GCA_016934255	JAFGTG010000170.1_3	CBM9(263-441)	-	-	1
GCA_016934255	JAFGTG010000170.1_4	CBM9(218-396)	-	-	1
GCA_016934255	JAFGTG010000176.1_2	GT4(193-348)	-	GT4	2
GCA_016934255	JAFGTG010000176.1_3	GH2(216-869)	-	-	1
GCA_016934255	JAFGTG010000183.1_2	GT11(1-273)+GT2_Glycos_transf_2(313-451)+GT4(829-973)	GT11(9)	-	2
GCA_016934255	JAFGTG010000184.1_1	CBM4(27-151)	-	-	1
GCA_016934255	JAFGTG010000184.1_3	CBM9(76-234)	-	-	1
GCA_016934255	JAFGTG010000185.1_1	GH140(46-263)	GH140(1)	-	2
GCA_016934255	JAFGTG010000185.1_2	GH96(528-1028)	-	-	1
GCA_016934255	JAFGTG010000191.1_4	GH140(126-525)	-	-	1
GCA_016934255	JAFGTG010000193.1_2	CBM9(676-858)	-	-	1
GCA_016934255	JAFGTG010000195.1_13	GH116(409-774)	GH116(4)+CBM38(4)	GH116	3
GCA_016934255	JAFGTG010000195.1_17	GH109(6-112)	-	-	1
GCA_016934255	JAFGTG010000195.1_2	GH62(51-323)	-	GH62	2
GCA_016934255	JAFGTG010000195.1_7	GH109(40-165)	-	GH109	2
GCA_016934255	JAFGTG010000195.1_8	CE15(57-364)	-	-	1
GCA_016934255	JAFGTG010000198.1_4	CE1(51-192)	-	-	1
GCA_016934255	JAFGTG010000202.1_1	GH156(1-222)	-	-	1
GCA_016934255	JAFGTG010000207.1_3	GH138(8-714)	-	CBM35+GH0	2
GCA_016934255	JAFGTG010000207.1_4	GH43_18(72-309)	-	GH43_18	2
GCA_016934255	JAFGTG010000212.1_1	GH156(31-308)	-	GH156	2
GCA_016934255	JAFGTG010000215.1_14	GH148(70-220)+CBM4(275-410)+GH148(474-595)	GH148(5)	CBM4+GH148	3
GCA_016934255	JAFGTG010000215.1_15	GH129(593-932)	-	-	1
GCA_016934255	JAFGTG010000215.1_16	GH50(61-683)	GH50(3)	GH50	3
GCA_016934255	JAFGTG010000215.1_19	GH146(83-544)	-	-	1
GCA_016934255	JAFGTG010000215.1_20	GH5(193-436)	-	-	1
GCA_016934255	JAFGTG010000218.1_25	GH5_41(77-325)	GH5(59)+CBM23(6)	GH5_41	3
GCA_016934255	JAFGTG010000219.1_2	GT9(142-333)	-	-	1
GCA_016934255	JAFGTG010000224.1_2	CE1(58-239)	-	-	1
GCA_016934255	JAFGTG010000226.1_2	GH33(37-383)	GH33(50)	GH33	3
GCA_016934255	JAFGTG010000226.1_3	PL1_2(80-271)	PL1(3)+CBM6(62)	-	2
GCA_016934255	JAFGTG010000226.1_6	PL1_2(177-371)	-	PL1_2	2
GCA_016934255	JAFGTG010000233.1_5	GH28(64-384)	GH28(45)	GH28	3
GCA_016934255	JAFGTG010000235.1_3	GH16_3(42-271)	GH16(83)	GH16_3	3
GCA_016934255	JAFGTG010000239.1_10	GH109(37-152)	-	-	1
GCA_016934255	JAFGTG010000239.1_3	GH109(37-156)	-	-	1
GCA_016934255	JAFGTG010000245.1_10	GH16_7(189-420)	GH16(43)	-	2
GCA_016934255	JAFGTG010000245.1_14	GH109(44-174)	-	-	1
GCA_016934255	JAFGTG010000247.1_1	GH28(4-226)	-	-	1
GCA_016934255	JAFGTG010000247.1_2	GH109(34-150)	-	-	1
GCA_016934255	JAFGTG010000247.1_5	GH109(4-116)	-	-	1
GCA_016934255	JAFGTG010000247.1_7	GH109(46-149)	-	-	1
GCA_016934255	JAFGTG010000252.1_2	GH109(35-151)	-	-	1
GCA_016934255	JAFGTG010000252.1_3	GH141(4-495)	-	GH141	2
GCA_016934255	JAFGTG010000255.1_8	GH39(97-254)	GH39(26)	GH39	3
GCA_016934255	JAFGTG010000259.1_2	GH165(24-552)	GH165(1)	GH165+3.2.1.23	3
GCA_016934255	JAFGTG010000260.1_9	GH3(111-335)	GH3(2)	GH3	3
GCA_016934255	JAFGTG010000265.1_2	GH102(147-293)	GH102(28)	GH102	3
GCA_016934255	JAFGTG010000268.1_4	CE7(53-213)+GH43_10(416-704)	-	GH43_10	2
GCA_016934255	JAFGTG010000270.1_10	GH109(47-164)	-	-	1
GCA_016934255	JAFGTG010000271.1_3	GH43_31(39-283)	-	GH43	2
GCA_016934255	JAFGTG010000273.1_7	GH156(42-407)+GH156(436-633)	-	GH156	2
GCA_016934255	JAFGTG010000282.1_1	CBM9(37-227)	-	-	1
GCA_016934255	JAFGTG010000284.1_5	GH109(24-141)	GH0(16)	GH0	3
GCA_016934255	JAFGTG010000285.1_4	CE15(50-304)	CE15(5)	CE15+3.1.1.-	3
GCA_016934255	JAFGTG010000285.1_6	GH106(358-1105)	-	CE15+GH106+3.1.1.-	2
GCA_016934255	JAFGTG010000292.1_2	GH109(49-165)	-	-	1
GCA_016934255	JAFGTG010000296.1_3	GH95(31-786)	GH95(1)+CBM13(55)+CBM32(105)+CBM51(9)	GH95	3
GCA_016934255	JAFGTG010000296.1_4	GH109(48-175)	-	-	1
GCA_016934255	JAFGTG010000296.1_7	PL15(510-641)	PL15(2)	-	2
GCA_016934255	JAFGTG010000302.1_4	GH109(45-151)	-	-	1
GCA_016934255	JAFGTG010000302.1_5	GH165(60-497)	-	-	1
GCA_016934255	JAFGTG010000305.1_8	PL33_1(438-587)	PL33(5)	PL33_1	3
GCA_016934255	JAFGTG010000312.1_1	GH51(225-557)	GH51(7)	GH51	3
GCA_016934255	JAFGTG010000319.1_4	GH51(306-784)	-	-	1
GCA_016934255	JAFGTG010000319.1_5	GH145(51-335)	-	-	1
GCA_016934255	JAFGTG010000320.1_12	GT4(246-393)	-	GT4	2
GCA_016934255	JAFGTG010000320.1_13	GH57(6-320)	GH57(3)	GH57	3
GCA_016934255	JAFGTG010000320.1_2	GH109(43-150)	-	-	1
GCA_016934255	JAFGTG010000324.1_1	GH97(19-305)	-	-	1
GCA_016934255	JAFGTG010000324.1_3	GH120(310-399)	GH120(2)+CBM6(47)	CBM6+GH120	3
GCA_016934255	JAFGTG010000326.1_11	CBM38(254-376)+GH116(610-891)	GH116(5)+CBM38(4)	CBM38+GH116	3
GCA_016934255	JAFGTG010000330.1_11	GT19(17-377)	-	GT19	2
GCA_016934255	JAFGTG010000333.1_14	CE9(4-308)	CE9(42)	CE9	3
GCA_016934255	JAFGTG010000333.1_8	GH2(50-628)+CBM32(686-809)	GH2(6)+CBM32(36)+CBM67(7)	CBM32+GH2	3
GCA_016934255	JAFGTG010000334.1_1	GH38(15-316)	-	-	1
GCA_016934255	JAFGTG010000334.1_2	GH38(22-324)	GH38(17)	GH38	3
GCA_016934255	JAFGTG010000334.1_3	CE7(110-273)	-	-	1
GCA_016934255	JAFGTG010000334.1_9	CE6(83-181)	CE6(7)	-	2
GCA_016934255	JAFGTG010000337.1_3	GH28(90-443)	GH28(43)	GH28	3
GCA_016934255	JAFGTG010000340.1_2	GH109(45-152)	-	-	1
GCA_016934255	JAFGTG010000340.1_3	GH109(48-157)	-	-	1
GCA_016934255	JAFGTG010000340.1_5	GH109(47-176)	-	-	1
GCA_016934255	JAFGTG010000342.1_2	GH123(51-257)	-	GH0	2
GCA_016934255	JAFGTG010000342.1_5	GH163(222-484)	-	GH163	2
GCA_016934255	JAFGTG010000346.1_4	GH109(48-160)	-	-	1
GCA_016934255	JAFGTG010000346.1_5	GH109(45-165)	-	-	1
GCA_016934255	JAFGTG010000346.1_6	GH109(49-160)	-	-	1
GCA_016934255	JAFGTG010000349.1_9	GH109(51-167)	-	-	1
GCA_016934255	JAFGTG010000351.1_2	GH2(32-580)	-	-	1
GCA_016934255	JAFGTG010000351.1_4	GH5_39(68-350)	-	GH5	2
GCA_016934255	JAFGTG010000355.1_8	GT9(88-340)	-	GT9	2
GCA_016934255	JAFGTG010000355.1_9	GT4(210-359)	-	GT4	2
GCA_016934255	JAFGTG010000359.1_1	GH3(615-830)	GH3(9)+CBM6(3)	GH3	3
GCA_016934255	JAFGTG010000361.1_1	GH109(3-114)	-	-	1
GCA_016934255	JAFGTG010000364.1_5	GT2_Glyco_tranf_2_3(44-278)	-	-	1
GCA_016934255	JAFGTG010000365.1_3	GH140(1-393)	-	GH140	2
GCA_016934255	JAFGTG010000367.1_2	CBM9(40-226)	-	-	1
GCA_016934255	JAFGTG010000368.1_3	GT51(69-235)	GT51(61)	GT51	3
GCA_016934255	JAFGTG010000371.1_1	GH109(36-152)	-	-	1
GCA_016934255	JAFGTG010000371.1_3	GT28(193-357)	GT28(12)	GT28	3
GCA_016934255	JAFGTG010000371.1_5	CBM66(44-210)	-	-	1
GCA_016934255	JAFGTG010000372.1_4	GH29(52-389)	GH29(9)+CBM13(80)	GH29	3
GCA_016934255	JAFGTG010000383.1_3	GH109(46-160)	-	-	1
GCA_016934255	JAFGTG010000393.1_4	GH109(51-161)	-	-	1
GCA_016934255	JAFGTG010000401.1_4	GH43_24(210-509)+GH16_3(560-802)	GH16(78)+GH43(28)+CBM13(10)	GH16_3+GH43_24	3
GCA_016934255	JAFGTG010000411.1_15	CE1(141-360)	CE1(5)	CE1	3
GCA_016934255	JAFGTG010000411.1_21	CE17(61-236)	-	-	1
GCA_016934255	JAFGTG010000415.1_10	GH51(242-659)	GH51(7)	GH51	3
GCA_016934255	JAFGTG010000416.1_2	GH16_14(66-284)	-	-	1
GCA_016934255	JAFGTG010000419.1_3	GH20(28-281)	GH20(60)	-	2
GCA_016934255	JAFGTG010000421.1_4	GH109(47-168)	-	-	1
GCA_016934255	JAFGTG010000422.1_2	GH33(334-614)	GH33(43)+CBM6(53)	GH33	3
GCA_016934255	JAFGTG010000423.1_4	PL35(384-556)	PL35(1)	PL35	3
GCA_016934255	JAFGTG010000429.1_8	GH29(9-363)	-	GH29	2
GCA_016934255	JAFGTG010000435.1_11	GH2(54-496)	GH2(8)+CBM42(2)+CBM67(18)	GH2	3
GCA_016934255	JAFGTG010000441.1_2	CBM57(518-664)	-	CBM57	2
GCA_016934255	JAFGTG010000446.1_5	GT4(216-367)	-	-	1
GCA_016934255	JAFGTG010000447.1_10	GH28(698-979)	-	-	1
GCA_016934255	JAFGTG010000447.1_11	GH109(53-176)	-	-	1
GCA_016934255	JAFGTG010000448.1_1	GH109(19-122)	-	-	1
GCA_016934255	JAFGTG010000448.1_3	GH109(44-150)	-	-	1
GCA_016934255	JAFGTG010000452.1_1	GH109(42-166)	-	-	1
GCA_016934255	JAFGTG010000453.1_15	GH43_26(146-444)+CE12(468-545)	CE12(34)+GH43(1)+CBM42(3)	GH43_26	3
GCA_016934255	JAFGTG010000455.1_7	GH165(408-864)	-	GH165	2
GCA_016934255	JAFGTG010000456.1_1	GH94(2-798)	GH94(3)	GH94	3
GCA_016934255	JAFGTG010000456.1_2	GH38(1-131)	GH38(5)	GH38	3
GCA_016934255	JAFGTG010000458.1_4	GH140(124-539)	-	GH140	2
GCA_016934255	JAFGTG010000459.1_3	GH43_17(29-288)	-	GH43_17	2
GCA_016934255	JAFGTG010000465.1_2	GH20(152-498)+GH89(570-935)	GH20(1)+GH89(9)+CBM32(109)	GH20	3
GCA_016934255	JAFGTG010000467.1_6	GH120(296-390)	-	GH120	2
GCA_016934255	JAFGTG010000467.1_9	GH109(34-151)	-	-	1
GCA_016934255	JAFGTG010000469.1_4	CE15(75-428)	-	-	1
GCA_016934255	JAFGTG010000471.1_12	GH109(46-160)	-	-	1
GCA_016934255	JAFGTG010000476.1_1	GH9(5-442)	CE0(4)+GH9(13)	CE0+GH9	3
GCA_016934255	JAFGTG010000478.1_18	GH130(7-303)	GH130(21)	GH130	3
GCA_016934255	JAFGTG010000478.1_19	GT4(175-304)	GT4(37)	GT4	3
GCA_016934255	JAFGTG010000478.1_29	GH130(15-311)	GH130(14)	GH130	3
GCA_016934255	JAFGTG010000481.1_16	GT4(195-345)	-	GT4	2
GCA_016934255	JAFGTG010000482.1_14	GH130(13-312)	GH130(7)	GH130	3
GCA_016934255	JAFGTG010000486.1_15	CE4(70-211)	-	-	1
GCA_016934255	JAFGTG010000489.1_2	GH33(42-344)	-	GH33	2
GCA_016934255	JAFGTG010000492.1_1	GH2(3-367)	-	GH0	2
GCA_016934255	JAFGTG010000496.1_4	CE14(10-114)	CE14(26)	CE14	3
GCA_016934255	JAFGTG010000500.1_2	GH51(43-509)	-	GH51	2
GCA_016934255	JAFGTG010000501.1_1	GH28(51-384)	-	-	1
GCA_016934255	JAFGTG010000501.1_12	GH109(46-159)	-	-	1
GCA_016934255	JAFGTG010000501.1_2	GH109(31-151)	-	-	1
GCA_016934255	JAFGTG010000503.1_3	PL1_2(76-277)	CE8(10)+PL1(3)+CBM6(62)	PL1_2	3
GCA_016934255	JAFGTG010000505.1_3	GH13(89-447)	-	GH13	2
GCA_016934255	JAFGTG010000510.1_2	PL12(396-538)	-	PL12	2
GCA_016934255	JAFGTG010000513.1_15	GH33(384-706)	GH33(61)	GH0	3
GCA_016934255	JAFGTG010000513.1_18	GH33(55-356)	GH33(62)	GH33	3
GCA_016934255	JAFGTG010000513.1_22	GH109(47-162)	-	-	1
GCA_016934255	JAFGTG010000513.1_24	GH127(282-817)	GH127(10)	GH127	3
GCA_016934255	JAFGTG010000519.1_10	GH31(142-546)	GH31(40)	GH31	3
GCA_016934255	JAFGTG010000519.1_8	GH97(19-649)	GH97(2)	GH97	3
GCA_016934255	JAFGTG010000522.1_3	GH51(363-796)	GH51(19)	GH51	3
GCA_016934255	JAFGTG010000522.1_5	PL14(76-274)	PL14(10)	PL14	3
GCA_016934255	JAFGTG010000525.1_13	GT2_Glycos_transf_2(17-199)	-	GT2	2
GCA_016934255	JAFGTG010000530.1_3	CE14(50-158)	-	-	1
GCA_016934255	JAFGTG010000531.1_3	GH2(41-620)	GH2(51)	GH2	3
GCA_016934255	JAFGTG010000532.1_1	GT4(1-66)	-	-	1
GCA_016934255	JAFGTG010000533.1_12	GH29(10-329)	GH29(23)	GH29	3
GCA_016934255	JAFGTG010000534.1_4	CE15(62-447)	CE15(1)	CE15	3
GCA_016934255	JAFGTG010000535.1_7	GH5_48(45-357)	GH5(26)	GH5_48	3
GCA_016934255	JAFGTG010000540.1_3	GH127(41-574)	GH127(1)	GH127+3.2.1.-	3
GCA_016934255	JAFGTG010000540.1_4	PL11_1(26-621)	PL11(1)+CBM35(24)	PL11_1	3
GCA_016934255	JAFGTG010000542.1_1	GH32(1-276)	GH32(16)+CBM38(1)+CBM66(1)	CBM38+GH32	3
GCA_016934255	JAFGTG010000542.1_10	GH130(3-333)	GH130(22)	GH130	3
GCA_016934255	JAFGTG010000542.1_2	PL2(101-352)+PL2(391-603)	-	-	1
GCA_016934255	JAFGTG010000542.1_9	GH106(361-1136)	GH106(19)	GH106	3
GCA_016934255	JAFGTG010000546.1_4	GT35(123-633)	GT35(2)	GT35	3
GCA_016934255	JAFGTG010000547.1_13	GH109(55-172)	-	-	1
GCA_016934255	JAFGTG010000548.1_14	GT4(157-289)	-	GT4	2
GCA_016934255	JAFGTG010000549.1_11	CBM9(46-245)	-	-	1
GCA_016934255	JAFGTG010000549.1_18	GH109(42-144)	-	-	1
GCA_016934255	JAFGTG010000549.1_21	GH109(36-153)	-	-	1
GCA_016934255	JAFGTG010000549.1_22	GH2(40-492)	GH2(72)	GH2	3
GCA_016934255	JAFGTG010000549.1_24	GH106(56-863)	GH106(2)	GH106	3
GCA_016934255	JAFGTG010000550.1_2	GH33(32-358)	GH33(58)	GH33	3
GCA_016934255	JAFGTG010000553.1_8	GH97(10-380)	GH97(6)	-	2
GCA_016934255	JAFGTG010000554.1_4	GH29(23-374)	GH29(15)+CBM13(80)	GH29	3
GCA_016934255	JAFGTG010000555.1_4	GH55(17-320)	-	-	1
GCA_016934255	JAFGTG010000557.1_3	PL11(262-775)	-	-	1
GCA_016934255	JAFGTG010000560.1_6	GH53(34-344)	GH53(9)	GH53	3
GCA_016934255	JAFGTG010000560.1_7	CE12(8-141)+GH159(169-386)	CE12(34)+GH159(2)	GH159	3
GCA_016934255	JAFGTG010000566.1_1	AA6(5-153)	-	-	1
GCA_016934255	JAFGTG010000567.1_4	CE1(52-214)	CE0(17)	-	2
GCA_016934255	JAFGTG010000572.1_1	CBM51(42-174)	GH27(27)+CBM51(3)	CBM51+GH27	3
GCA_016934255	JAFGTG010000572.1_7	CBM38(336-454)	-	-	1
GCA_016934255	JAFGTG010000575.1_9	GH78(71-296)	-	-	1
GCA_016934255	JAFGTG010000580.1_3	GH2(57-932)	GH2(1)+CBM51(5)+CBM67(4)	CBM32+GH2	3
GCA_016934255	JAFGTG010000581.1_6	GH133(313-671)	GH133(1)	GH133	3
GCA_016934255	JAFGTG010000581.1_7	GH57(6-322)	GH57(3)	GH57	3
GCA_016934255	JAFGTG010000583.1_10	GH142(44-510)	GH142(1)	GH142	3
GCA_016934255	JAFGTG010000583.1_8	GH137(43-364)	-	GH137	2
GCA_016934255	JAFGTG010000583.1_9	GH127(43-592)	GH127(4)	GH127	3
GCA_016934255	JAFGTG010000584.1_14	GH109(40-155)	-	-	1
GCA_016934255	JAFGTG010000585.1_2	GH10(72-381)	-	GH10	2
GCA_016934255	JAFGTG010000590.1_1	GH109(42-150)	-	-	1
GCA_016934255	JAFGTG010000590.1_4	GH140(248-706)	-	GH140	2
GCA_016934255	JAFGTG010000591.1_3	GH109(46-154)	-	-	1
GCA_016934255	JAFGTG010000592.1_6	CBM9(41-229)	-	-	1
GCA_016934255	JAFGTG010000592.1_7	CBM4(26-155)	-	-	1
GCA_016934255	JAFGTG010000595.1_2	GT1(319-484)	-	-	1
GCA_016934255	JAFGTG010000595.1_3	GH109(50-160)	-	-	1
GCA_016934255	JAFGTG010000600.1_2	GH78(300-796)	-	GH78	2
GCA_016934255	JAFGTG010000602.1_12	GH109(41-158)	-	-	1
GCA_016934255	JAFGTG010000603.1_2	GH146(3-568)	GH146(3)	GH146	3
GCA_016934255	JAFGTG010000613.1_3	GH109(34-149)	-	-	1
GCA_016934255	JAFGTG010000620.1_6	GH129(3-438)	-	GH129	2
GCA_016934255	JAFGTG010000623.1_3	GT2_Glycos_transf_2(9-169)	GT2(103)	GT2	3
GCA_016934255	JAFGTG010000623.1_6	GT4(192-343)	-	GT4	2
GCA_016934255	JAFGTG010000623.1_7	GT4(187-297)	-	-	1
GCA_016934255	JAFGTG010000632.1_11	GT4(26-112)	-	-	1
GCA_016934255	JAFGTG010000633.1_6	CE1(346-542)+CBM9(895-1074)	CBM9(2)	-	2
GCA_016934255	JAFGTG010000633.1_7	GH130(28-324)	GH130(1)	GH130	3
GCA_016934255	JAFGTG010000633.1_8	GH38(250-412)	-	GH38	2
GCA_016934255	JAFGTG010000634.1_9	CE14(59-167)	-	-	1
GCA_016934255	JAFGTG010000098.1_1	-	CE0(4)+GH9(13)	-	1
GCA_016934255	JAFGTG010000547.1_7	-	CE0(6)	CE0	2
GCA_016934255	JAFGTG010000529.1_3	-	CE0(18)	CE0	2
GCA_016934255	JAFGTG010000618.1_4	-	GH0(16)	GH0	2
GCA_016934255	JAFGTG010000303.1_1	-	GH0(16)	-	1
GCA_016934255	JAFGTG010000342.1_6	-	GH0(21)	GH0	2
GCA_016934255	JAFGTG010000150.1_9	-	GH0(29)	GH0	2
GCA_016934255	JAFGTG010000482.1_10	-	GH0(30)	GH0	2
GCA_016934255	JAFGTG010000235.1_5	-	GH0(99)	GH0	2
GCA_016934255	JAFGTG010000235.1_4	-	GH0(99)	GH0	2
GCA_016934255	JAFGTG010000500.1_4	-	GH0(99)	GH0	2
GCA_016934255	JAFGTG010000018.1_1	-	GH0(99)	GH0	2
GCA_016934255	JAFGTG010000195.1_6	-	GH0(99)	GH0	2
GCA_016934255	JAFGTG010000285.1_1	-	GH3(2)+CBM6(54)	GH3	2
GCA_016934255	JAFGTG010000287.1_6	-	GH33(43)+CBM6(53)	-	1
GCA_016934255	JAFGTG010000042.1_1	-	GH33(43)+CBM6(53)	-	1
GCA_016934255	JAFGTG010000578.1_3	-	GH33(43)+CBM6(53)	-	1
GCA_016934255	JAFGTG010000307.1_13	-	GH33(43)	-	1
GCA_016934255	JAFGTG010000430.1_2	-	GH33(43)	-	1
GCA_016934255	JAFGTG010000344.1_7	-	GH36(5)	GH36	2
GCA_016934255	JAFGTG010000215.1_9	-	GH38(8)	-	1
GCA_016934255	JAFGTG010000525.1_10	-	GT1(154)	-	1
GCA_016934255	JAFGTG010000593.1_6	-	GT35(2)	GT35	2
GCA_016934255	JAFGTG010000078.1_9	-	GT4(196)	-	1
GCA_016934255	JAFGTG010000237.1_1	-	CBM13(52)	-	1
GCA_016934255	JAFGTG010000454.1_5	-	CBM13(52)	-	1
GCA_016934255	JAFGTG010000016.1_2	-	CBM13(52)	-	1
GCA_016934255	JAFGTG010000053.1_3	-	CBM20(30)	-	1
GCA_016934255	JAFGTG010000078.1_7	-	CBM5(68)	-	1
GCA_016934255	JAFGTG010000218.1_16	-	CBM50(35)	-	1
GCA_016934255	JAFGTG010000072.1_2	-	CBM51(15)	GH33	2
GCA_016934255	JAFGTG010000152.1_14	-	CBM51(15)	GH33	2
GCA_016934255	JAFGTG010000017.1_31	-	CBM51(19)	CBM51	2
GCA_016934255	JAFGTG010000184.1_2	-	CBM51(27)	-	1
GCA_016934255	JAFGTG010000322.1_8	-	CBM57(20)	-	1
GCA_016934255	JAFGTG010000393.1_9	-	CBM57(20)	-	1
GCA_016934255	JAFGTG010000542.1_7	-	CBM57(20)	-	1
GCA_016934255	JAFGTG010000555.1_2	-	CBM57(20)	-	1
GCA_016934255	JAFGTG010000459.1_2	-	-	GH43_29	1
GCA_016934255	JAFGTG010000461.1_3	-	-	GH2	1
GCA_016934255	JAFGTG010000461.1_4	-	-	GH2	1
GCA_016934255	JAFGTG010000039.1_11	-	-	GT13	1
GCA_016934255	JAFGTG010000469.1_3	-	-	PL7	1
GCA_016934255	JAFGTG010000478.1_1	-	-	GH29	1
GCA_016934255	JAFGTG010000480.1_7	-	-	GH13_11	1
GCA_016934255	JAFGTG010000486.1_4	-	-	GH33	1
GCA_016934255	JAFGTG010000488.1_2	-	-	CBM32	1
GCA_016934255	JAFGTG010000493.1_2	-	-	GH3	1
GCA_016934255	JAFGTG010000513.1_16	-	-	CE0	1
GCA_016934255	JAFGTG010000520.1_2	-	-	CBM51	1
GCA_016934255	JAFGTG010000523.1_2	-	-	CBM38	1
GCA_016934255	JAFGTG010000525.1_11	-	-	GT2	1
GCA_016934255	JAFGTG010000525.1_12	-	-	GT4	1
GCA_016934255	JAFGTG010000527.1_3	-	-	GT2	1
GCA_016934255	JAFGTG010000533.1_2	-	-	CBM32	1
GCA_016934255	JAFGTG010000533.1_21	-	-	CBM48	1
GCA_016934255	JAFGTG010000533.1_25	-	-	GH0	1
GCA_016934255	JAFGTG010000055.1_3	-	-	GH2	1
GCA_016934255	JAFGTG010000055.1_5	-	-	GH6	1
GCA_016934255	JAFGTG010000058.1_14	-	-	GH33	1
GCA_016934255	JAFGTG010000544.1_8	-	-	GT30	1
GCA_016934255	JAFGTG010000548.1_15	-	-	GH0	1
GCA_016934255	JAFGTG010000549.1_20	-	-	PL10_1	1
GCA_016934255	JAFGTG010000555.1_1	-	-	GH29	1
GCA_016934255	JAFGTG010000060.1_3	-	-	CBM32	1
GCA_016934255	JAFGTG010000577.1_9	-	-	GH0	1
GCA_016934255	JAFGTG010000581.1_1	-	-	CE12	1
GCA_016934255	JAFGTG010000583.1_7	-	-	GH78	1
GCA_016934255	JAFGTG010000587.1_2	-	-	CBM57	1
GCA_016934255	JAFGTG010000595.1_4	-	-	CBM67+GH78	1
GCA_016934255	JAFGTG010000611.1_1	-	-	GH117	1
GCA_016934255	JAFGTG010000615.1_6	-	-	CBM57	1
GCA_016934255	JAFGTG010000631.1_4	-	-	GH6	1
GCA_016934255	JAFGTG010000632.1_1	-	-	CBM50	1
GCA_016934255	JAFGTG010000069.1_2	-	-	GH2	1
GCA_016934255	JAFGTG010000070.1_4	-	-	GH2	1
GCA_016934255	JAFGTG010000008.1_2	-	-	GT4	1
GCA_016934255	JAFGTG010000075.1_3	-	-	CBM51	1
GCA_016934255	JAFGTG010000076.1_5	-	-	GH117	1
GCA_016934255	JAFGTG010000095.1_10	-	-	GT47	1
GCA_016934255	JAFGTG010000102.1_2	-	-	GH2	1
GCA_016934255	JAFGTG010000105.1_8	-	-	GH33	1
GCA_016934255	JAFGTG010000105.1_12	-	-	GH2	1
GCA_016934255	JAFGTG010000105.1_13	-	-	CBM6	1
GCA_016934255	JAFGTG010000105.1_14	-	-	GH154	1
GCA_016934255	JAFGTG010000114.1_5	-	-	CBM32	1
GCA_016934255	JAFGTG010000118.1_5	-	-	CBM32	1
GCA_016934255	JAFGTG010000124.1_1	-	-	GH29	1
GCA_016934255	JAFGTG010000126.1_5	-	-	GH117	1
GCA_016934255	JAFGTG010000129.1_4	-	-	CBM84	1
GCA_016934255	JAFGTG010000013.1_3	-	-	GH167	1
GCA_016934255	JAFGTG010000143.1_7	-	-	CE8	1
GCA_016934255	JAFGTG010000143.1_11	-	-	GH117	1
GCA_016934255	JAFGTG010000153.1_2	-	-	GH33	1
GCA_016934255	JAFGTG010000154.1_6	-	-	GH0	1
GCA_016934255	JAFGTG010000155.1_3	-	-	GH33	1
GCA_016934255	JAFGTG010000166.1_8	-	-	CBM38+GH32	1
GCA_016934255	JAFGTG010000017.1_7	-	-	GH2	1
GCA_016934255	JAFGTG010000017.1_17	-	-	GH33	1
GCA_016934255	JAFGTG010000017.1_26	-	-	CBM47	1
GCA_016934255	JAFGTG010000174.1_3	-	-	CBM47	1
GCA_016934255	JAFGTG010000175.1_4	-	-	GH3	1
GCA_016934255	JAFGTG010000182.1_5	-	-	CBM35	1
GCA_016934255	JAFGTG010000191.1_2	-	-	GH0	1
GCA_016934255	JAFGTG010000195.1_12	-	-	GH33	1
GCA_016934255	JAFGTG010000019.1_11	-	-	GH0	1
GCA_016934255	JAFGTG010000213.1_1	-	-	GH117	1
GCA_016934255	JAFGTG010000213.1_3	-	-	CBM4	1
GCA_016934255	JAFGTG010000020.1_9	-	-	GT4	1
GCA_016934255	JAFGTG010000222.1_1	-	-	CE6	1
GCA_016934255	JAFGTG010000235.1_6	-	-	GH0	1
GCA_016934255	JAFGTG010000240.1_1	-	-	CBM57	1
GCA_016934255	JAFGTG010000243.1_3	-	-	CBM32	1
GCA_016934255	JAFGTG010000246.1_1	-	-	CBM6	1
GCA_016934255	JAFGTG010000256.1_2	-	-	GH29	1
GCA_016934255	JAFGTG010000021.1_4	-	-	GH78	1
GCA_016934255	JAFGTG010000264.1_9	-	-	GT2	1
GCA_016934255	JAFGTG010000267.1_6	-	-	GT1	1
GCA_016934255	JAFGTG010000281.1_10	-	-	CBM51	1
GCA_016934255	JAFGTG010000284.1_6	-	-	GH0	1
GCA_016934255	JAFGTG010000286.1_12	-	-	GH28	1
GCA_016934255	JAFGTG010000288.1_2	-	-	CBM38	1
GCA_016934255	JAFGTG010000301.1_7	-	-	GH0	1
GCA_016934255	JAFGTG010000305.1_4	-	-	GH145	1
GCA_016934255	JAFGTG010000308.1_1	-	-	CBM6	1
GCA_016934255	JAFGTG010000319.1_3	-	-	GH0	1
GCA_016934255	JAFGTG010000326.1_10	-	-	CBM84	1
GCA_016934255	JAFGTG010000327.1_3	-	-	GH43_17	1
GCA_016934255	JAFGTG010000339.1_7	-	-	CE0	1
GCA_016934255	JAFGTG010000355.1_11	-	-	GH2	1
GCA_016934255	JAFGTG010000399.1_2	-	-	CBM32	1
GCA_016934255	JAFGTG010000411.1_1	-	-	AA1	1
GCA_016934255	JAFGTG010000411.1_4	-	-	CE0	1
GCA_016934255	JAFGTG010000411.1_9	-	-	GH29	1
GCA_016934255	JAFGTG010000412.1_3	-	-	CE0	1
GCA_016934255	JAFGTG010000035.1_3	-	-	CBM32	1
GCA_016934255	JAFGTG010000416.1_3	-	-	GT4	1
GCA_016934255	JAFGTG010000428.1_7	-	-	GH13_30	1
GCA_016934255	JAFGTG010000433.1_6	-	-	GH0	1
GCA_016934255	JAFGTG010000003.1_2	-	-	PL10_1	1
GCA_016934515	JAFGSR010000004.1_24	GH97(19-648)	GH97(7)	GH97	3
GCA_016934515	JAFGSR010000004.1_29	CBM67(164-327)+GH78(353-865)	-	GH78	2
GCA_016934515	JAFGSR010000004.1_5	CE17(309-477)	-	GH33	2
GCA_016934515	JAFGSR010000005.1_2	GH29(63-346)+CBM32(511-619)	GH29(1)+CBM32(30)	GH29	3
GCA_016934515	JAFGSR010000005.1_3	GH2(49-711)	-	-	1
GCA_016934515	JAFGSR010000010.1_42	GH141(57-579)	-	GH141	2
GCA_016934515	JAFGSR010000010.1_44	GH127(95-557)	-	GH43_34	2
GCA_016934515	JAFGSR010000011.1_1	CBM67(31-213)+GH78(313-718)	GH78(14)+CBM67(5)	GH78	3
GCA_016934515	JAFGSR010000011.1_13	GH133(306-662)	GH133(1)	GH133	3
GCA_016934515	JAFGSR010000011.1_14	GH2(60-937)	GH2(1)+CBM32(79)+CBM51(5)+CBM67(4)	GH2	3
GCA_016934515	JAFGSR010000011.1_16	GH57(6-320)	GH57(3)	GH57	3
GCA_016934515	JAFGSR010000011.1_17	GT4(251-399)	-	GT4	2
GCA_016934515	JAFGSR010000011.1_20	GH38(241-502)	GH38(25)	GH38	3
GCA_016934515	JAFGSR010000011.1_3	GH163(242-512)	-	-	1
GCA_016934515	JAFGSR010000011.1_8	GH31(216-644)	GH31(52)	GH31	3
GCA_016934515	JAFGSR010000013.1_21	GT2_Glycos_transf_2(15-176)	-	-	1
GCA_016934515	JAFGSR010000013.1_24	GT4(197-346)	-	-	1
GCA_016934515	JAFGSR010000013.1_25	GT4(206-366)	-	-	1
GCA_016934515	JAFGSR010000013.1_26	GT2_Glyco_tranf_2_3(7-246)	-	-	1
GCA_016934515	JAFGSR010000013.1_28	CE4(82-243)	-	-	1
GCA_016934515	JAFGSR010000013.1_31	GH117(226-354)	-	-	1
GCA_016934515	JAFGSR010000014.1_5	GH29(18-368)	GH29(10)+CBM32(30)	GH29	3
GCA_016934515	JAFGSR010000015.1_11	GH109(41-168)	-	-	1
GCA_016934515	JAFGSR010000015.1_12	CBM67(171-318)+CBM67(329-493)+GH78(518-1040)	GH78(6)	GH78	3
GCA_016934515	JAFGSR010000015.1_15	GH130(10-309)	GH130(7)	GH130	3
GCA_016934515	JAFGSR010000015.1_16	GT4(195-359)	GT4(196)	GT4	3
GCA_016934515	JAFGSR010000015.1_18	GH106(68-582)	-	-	1
GCA_016934515	JAFGSR010000017.1_1	GH2(26-492)	GH2(41)	GH2	3
GCA_016934515	JAFGSR010000018.1_2	GH105(22-331)	GH105(15)	-	2
GCA_016934515	JAFGSR010000020.1_15	CE4(49-190)	-	-	1
GCA_016934515	JAFGSR010000020.1_28	GH163(491-759)	-	-	1
GCA_016934515	JAFGSR010000020.1_29	GH165(19-485)	-	GH165	2
GCA_016934515	JAFGSR010000020.1_30	GH165(32-490)	-	GH165	2
GCA_016934515	JAFGSR010000020.1_31	GH165(374-958)	-	GH165	2
GCA_016934515	JAFGSR010000022.1_4	CBM51(42-176)+GH27(380-580)	GH27(27)+CBM51(3)	CBM51+GH27	3
GCA_016934515	JAFGSR010000023.1_23	GH38(336-610)	-	GH0	2
GCA_016934515	JAFGSR010000023.1_29	GH109(41-160)	-	-	1
GCA_016934515	JAFGSR010000023.1_35	PL10_1(60-348)	PL10(1)	PL10_1	3
GCA_016934515	JAFGSR010000023.1_36	GH109(7-120)	-	-	1
GCA_016934515	JAFGSR010000025.1_1	GH78(179-709)	GH78(10)	GH78	3
GCA_016934515	JAFGSR010000025.1_4	GH95(34-717)	GH95(8)	GH95	3
GCA_016934515	JAFGSR010000025.1_7	GH109(45-145)	-	-	1
GCA_016934515	JAFGSR010000025.1_8	GH109(47-155)	-	-	1
GCA_016934515	JAFGSR010000026.1_3	GH144(112-517)	GH144(1)	GH144	3
GCA_016934515	JAFGSR010000026.1_5	GH109(63-187)	GH109(1)	GH109	3
GCA_016934515	JAFGSR010000028.1_13	GH109(45-154)	-	-	1
GCA_016934515	JAFGSR010000028.1_16	GH109(41-139)	-	-	1
GCA_016934515	JAFGSR010000031.1_22	GH99(2-135)	GH99(1)	-	2
GCA_016934515	JAFGSR010000031.1_5	GT21(42-265)	-	-	1
GCA_016934515	JAFGSR010000032.1_3	GH29(51-376)	GH29(9)	GH29	3
GCA_016934515	JAFGSR010000032.1_4	GH109(63-188)	GH109(1)	GH109	3
GCA_016934515	JAFGSR010000036.1_2	GH39(117-409)	-	-	1
GCA_016934515	JAFGSR010000039.1_2	GH33(52-360)	-	GH0	2
GCA_016934515	JAFGSR010000039.1_7	GH123(487-729)	-	GH0	2
GCA_016934515	JAFGSR010000041.1_4	GH13_6(95-394)	CBM20(9)	-	2
GCA_016934515	JAFGSR010000042.1_2	GT9(88-327)	-	-	1
GCA_016934515	JAFGSR010000044.1_7	GH2(688-1372)	-	-	1
GCA_016934515	JAFGSR010000048.1_19	CBM57(723-834)	-	CBM57	2
GCA_016934515	JAFGSR010000048.1_5	CE4(24-143)	-	-	1
GCA_016934515	JAFGSR010000049.1_1	GH163(215-472)	GH163(4)	GH163	3
GCA_016934515	JAFGSR010000049.1_3	GH20(183-528)	GH20(12)	GH20	3
GCA_016934515	JAFGSR010000050.1_11	GH13(186-467)+GH133(1088-1486)	GH133(3)	GH133+GH13	3
GCA_016934515	JAFGSR010000051.1_6	GH39(116-435)	-	GH39	2
GCA_016934515	JAFGSR010000051.1_9	GH2(52-477)+GH5_13(770-1045)	GH2(8)+GH5(28)+CBM42(2)+CBM67(18)	GH2	3
GCA_016934515	JAFGSR010000052.1_4	GH5_25(50-313)	GH5(53)	GH5_25+3.2.1.4	3
GCA_016934515	JAFGSR010000052.1_9	GT4(197-346)	-	GT4	2
GCA_016934515	JAFGSR010000054.1_2	GH109(50-163)	-	-	1
GCA_016934515	JAFGSR010000057.1_2	PL35(414-586)	PL35(2)	PL35	3
GCA_016934515	JAFGSR010000058.1_14	CBM9(15-217)	-	-	1
GCA_016934515	JAFGSR010000060.1_4	GT4(239-401)	-	GT4	2
GCA_016934515	JAFGSR010000060.1_6	PL15(511-647)	-	PL15	2
GCA_016934515	JAFGSR010000063.1_2	GH109(44-165)	-	-	1
GCA_016934515	JAFGSR010000064.1_13	GH129(83-673)+GH16_3(688-930)	GH16(6)+CBM4(2)+CBM54(1)	GH129	3
GCA_016934515	JAFGSR010000064.1_14	GH109(51-183)	-	-	1
GCA_016934515	JAFGSR010000065.1_18	GH29(62-408)+GH29(514-838)+GH29(1169-1509)	GH29(9)+CBM13(80)	GH29	3
GCA_016934515	JAFGSR010000066.1_1	GT4(230-387)	-	-	1
GCA_016934515	JAFGSR010000066.1_15	GH130(28-324)	GH130(1)	GH130	3
GCA_016934515	JAFGSR010000066.1_20	GH97(12-646)	GH97(2)	GH97	3
GCA_016934515	JAFGSR010000068.1_4	GH109(40-150)	-	-	1
GCA_016934515	JAFGSR010000070.1_3	CBM51(25-154)+GH20(319-594)	GH20(54)+CBM5(44)	CBM51+GH20	3
GCA_016934515	JAFGSR010000073.1_14	GT2_Glycos_transf_2(17-176)	-	-	1
GCA_016934515	JAFGSR010000073.1_21	GH106(43-713)	GH106(15)	GH106	3
GCA_016934515	JAFGSR010000073.1_23	GH29(36-360)	GH29(55)	GH29	3
GCA_016934515	JAFGSR010000073.1_24	GH43_17(37-310)	-	-	1
GCA_016934515	JAFGSR010000074.1_18	GH20(167-505)	GH20(23)+CBM5(44)	GH20	3
GCA_016934515	JAFGSR010000075.1_22	GH163(285-550)	-	-	1
GCA_016934515	JAFGSR010000075.1_25	GH109(48-159)	-	-	1
GCA_016934515	JAFGSR010000075.1_26	GH109(41-148)	-	-	1
GCA_016934515	JAFGSR010000077.1_29	CBM32(79-204)+GH123(227-749)	GH123(1)	GH123	3
GCA_016934515	JAFGSR010000077.1_3	CE14(10-115)	-	-	1
GCA_016934515	JAFGSR010000077.1_30	GH109(39-164)	-	GH109	2
GCA_016934515	JAFGSR010000077.1_35	GH29(27-341)	-	GH29	2
GCA_016934515	JAFGSR010000077.1_36	GH139(10-321)+GH139(488-929)	GH139(2)	GH139	3
GCA_016934515	JAFGSR010000077.1_4	GT4(228-379)	-	GT4	2
GCA_016934515	JAFGSR010000082.1_2	GH2(42-717)	-	-	1
GCA_016934515	JAFGSR010000090.1_2	GT30(34-213)	-	GT30	2
GCA_016934515	JAFGSR010000093.1_14	GH109(44-158)	-	-	1
GCA_016934515	JAFGSR010000093.1_5	GH109(45-158)	-	-	1
GCA_016934515	JAFGSR010000094.1_10	GH109(43-156)	-	-	1
GCA_016934515	JAFGSR010000096.1_3	GT2_Glycos_transf_2(7-137)	-	-	1
GCA_016934515	JAFGSR010000098.1_15	GH109(53-149)	-	-	1
GCA_016934515	JAFGSR010000098.1_17	GH109(40-154)	-	-	1
GCA_016934515	JAFGSR010000098.1_19	GH109(42-151)	-	-	1
GCA_016934515	JAFGSR010000101.1_8	GT4(206-353)	-	-	1
GCA_016934515	JAFGSR010000107.1_3	GT20(3-455)	GT20(3)	GT20	3
GCA_016934515	JAFGSR010000107.1_4	GH15(221-583)	GH15(3)	GH15	3
GCA_016934515	JAFGSR010000109.1_8	GT9(161-287)	-	-	1
GCA_016934515	JAFGSR010000109.1_9	GT9(83-287)	-	-	1
GCA_016934515	JAFGSR010000111.1_13	GH3(70-307)	GH3(3)+CBM6(54)	GH3	3
GCA_016934515	JAFGSR010000111.1_19	GH109(47-165)	-	-	1
GCA_016934515	JAFGSR010000115.1_24	GH29(31-347)+GH29(448-755)+CBM32(861-974)	GH29(18)+CBM32(30)	GH29	3
GCA_016934515	JAFGSR010000117.1_17	GH29(47-423)	GH29(48)	GH29	3
GCA_016934515	JAFGSR010000121.1_2	GH95(29-764)	GH95(1)+CBM13(55)+CBM32(113)+CBM51(9)	GH95	3
GCA_016934515	JAFGSR010000122.1_11	PL33_2(424-569)	PL33(8)	PL33_2	3
GCA_016934515	JAFGSR010000123.1_7	GT4(187-336)	-	-	1
GCA_016934515	JAFGSR010000126.1_3	GT4(263-411)	-	GT4	2
GCA_016934515	JAFGSR010000128.1_7	GH145(50-333)	GH145(4)	GH145	3
GCA_016934515	JAFGSR010000130.1_1	CBM9(54-256)	-	-	1
GCA_016934515	JAFGSR010000131.1_3	GH18(760-998)	-	-	1
GCA_016934515	JAFGSR010000131.1_4	GH109(46-151)	-	-	1
GCA_016934515	JAFGSR010000132.1_4	GH109(52-158)	-	-	1
GCA_016934515	JAFGSR010000133.1_8	GH109(38-152)	-	-	1
GCA_016934515	JAFGSR010000133.1_9	GH109(10-116)	-	-	1
GCA_016934515	JAFGSR010000134.1_15	CBM16(34-150)+GH51(372-804)	GH51(14)	GH51	3
GCA_016934515	JAFGSR010000134.1_16	GH127(40-573)	GH127(2)	GH127	3
GCA_016934515	JAFGSR010000134.1_20	GT4(198-332)+GT2_Glycos_transf_2(391-558)	-	-	1
GCA_016934515	JAFGSR010000135.1_5	GH2(286-1120)	GH2(64)+CBM67(4)	GH2	3
GCA_016934515	JAFGSR010000135.1_6	GH33(35-373)	GH33(25)	GH33	3
GCA_016934515	JAFGSR010000137.1_18	GH109(34-150)	-	-	1
GCA_016934515	JAFGSR010000139.1_15	GH109(43-171)	-	-	1
GCA_016934515	JAFGSR010000139.1_16	GH33(66-274)	GH33(52)	GH0	3
GCA_016934515	JAFGSR010000141.1_20	GT28(216-387)	-	-	1
GCA_016934515	JAFGSR010000141.1_7	GH20(155-509)	GH20(19)	GH20	3
GCA_016934515	JAFGSR010000145.1_3	GT2_Glycos_transf_2(11-171)	-	-	1
GCA_016934515	JAFGSR010000146.1_11	GT35(122-650)	GT35(2)	GT35	3
GCA_016934515	JAFGSR010000146.1_17	GT9(78-351)	-	-	1
GCA_016934515	JAFGSR010000147.1_4	GH13_18(83-425)	GH13(74)	GH13_18	3
GCA_016934515	JAFGSR010000148.1_7	CE7(79-307)	-	-	1
GCA_016934515	JAFGSR010000153.1_5	GH127(324-552)	-	CBM66	2
GCA_016934515	JAFGSR010000154.1_4	PL11(64-473)	-	-	1
GCA_016934515	JAFGSR010000155.1_3	GH165(6-342)	-	GH165	2
GCA_016934515	JAFGSR010000160.1_3	GH29(20-327)	GH29(4)	GH29	3
GCA_016934515	JAFGSR010000161.1_6	GH109(2-127)	-	-	1
GCA_016934515	JAFGSR010000164.1_19	CBM38(290-427)+GH116(694-989)	GH116(5)	CBM38+GH116	3
GCA_016934515	JAFGSR010000164.1_24	GH127(311-521)	-	GH127	2
GCA_016934515	JAFGSR010000167.1_6	GH92(4-435)	GH92(7)	GH92	3
GCA_016934515	JAFGSR010000169.1_14	GT4(215-379)	-	GT4	2
GCA_016934515	JAFGSR010000171.1_6	GH106(42-852)	GH106(2)	GH106	3
GCA_016934515	JAFGSR010000172.1_1	CBM66(2-73)	-	-	1
GCA_016934515	JAFGSR010000172.1_4	GT30(33-211)	GT30(23)	GT30	3
GCA_016934515	JAFGSR010000179.1_4	GH109(47-161)	-	-	1
GCA_016934515	JAFGSR010000180.1_2	GH106(1-398)	-	GH106	2
GCA_016934515	JAFGSR010000181.1_34	GH109(46-154)	-	-	1
GCA_016934515	JAFGSR010000182.1_16	GH20(1-281)	GH20(43)	GH20	3
GCA_016934515	JAFGSR010000182.1_5	GH2(31-580)	-	GH0	2
GCA_016934515	JAFGSR010000186.1_4	CE15(48-374)	-	CE15	2
GCA_016934515	JAFGSR010000186.1_8	CBM6(200-306)+GH120(449-538)	GH120(2)+CBM6(47)	CBM6+GH120	3
GCA_016934515	JAFGSR010000194.1_5	GH141(154-440)	-	GH0	2
GCA_016934515	JAFGSR010000195.1_11	GH57(5-330)+GT5(433-909)	-	GH57+GT5	2
GCA_016934515	JAFGSR010000195.1_13	GH102(148-294)	GH102(28)	GH102	3
GCA_016934515	JAFGSR010000195.1_9	GH33(554-849)	GH33(43)+CBM6(53)	GH33	3
GCA_016934515	JAFGSR010000196.1_2	GT2_Glycos_transf_2(4-171)	-	-	1
GCA_016934515	JAFGSR010000198.1_11	GH29(31-350)	-	GH29	2
GCA_016934515	JAFGSR010000199.1_11	GH141(34-509)	-	GH141	2
GCA_016934515	JAFGSR010000199.1_9	PL11_2(51-254)	-	-	1
GCA_016934515	JAFGSR010000200.1_1	GH165(2-208)	-	-	1
GCA_016934515	JAFGSR010000200.1_11	GH165(14-468)	-	GH165	2
GCA_016934515	JAFGSR010000200.1_12	GH33(232-420)	-	-	1
GCA_016934515	JAFGSR010000202.1_3	GH29(25-334)+GH29(668-990)+GH29(1091-1406)	GH29(16)	GH29	3
GCA_016934515	JAFGSR010000203.1_15	CBM48(12-92)+GH13_9(149-449)	GH13(69)+CBM48(12)	CBM48+GH13	3
GCA_016934515	JAFGSR010000203.1_9	AA6(3-123)	-	-	1
GCA_016934515	JAFGSR010000204.1_28	GH33(51-372)	-	-	1
GCA_016934515	JAFGSR010000205.1_10	GH113(2-223)	-	-	1
GCA_016934515	JAFGSR010000205.1_28	GT19(9-355)	GT19(2)	GT19	3
GCA_016934515	JAFGSR010000205.1_8	GH43(401-662)	GH0(72)	GH0	3
GCA_016934515	JAFGSR010000205.1_9	GH5_41(76-325)	GH5(59)+CBM23(6)	GH5_41	3
GCA_016934515	JAFGSR010000206.1_3	GH32(281-551)	-	GH32	2
GCA_016934515	JAFGSR010000208.1_3	GH95(40-804)	-	GH95	2
GCA_016934515	JAFGSR010000209.1_2	GT2_Glycos_transf_2(8-170)	GT2(103)	GT2	3
GCA_016934515	JAFGSR010000212.1_2	GH78(334-829)	-	GH78	2
GCA_016934515	JAFGSR010000212.1_3	CBM67(145-325)+GH78(350-870)	GH78(1)+CBM67(1)	GH78	3
GCA_016934515	JAFGSR010000212.1_4	CBM67(207-358)+CBM67(372-533)+GH78(560-1063)	GH78(1)+CBM67(1)	CBM67+GH78	3
GCA_016934515	JAFGSR010000212.1_8	CBM32(668-783)	-	CBM32	2
GCA_016934515	JAFGSR010000212.1_9	GH109(46-159)	-	-	1
GCA_016934515	JAFGSR010000214.1_13	GH38(6-257)	GH38(12)	GH38	3
GCA_016934515	JAFGSR010000214.1_7	GH109(47-162)	-	-	1
GCA_016934515	JAFGSR010000215.1_2	GH109(33-148)	-	-	1
GCA_016934515	JAFGSR010000215.1_21	GH141(23-541)	GH141(5)	GH141	3
GCA_016934515	JAFGSR010000215.1_25	GH28(62-400)	-	GH28	2
GCA_016934515	JAFGSR010000215.1_26	CE9(5-305)	CE9(39)	CE9	3
GCA_016934515	JAFGSR010000215.1_28	CE14(7-110)	-	-	1
GCA_016934515	JAFGSR010000215.1_4	GH109(5-123)	-	-	1
GCA_016934515	JAFGSR010000216.1_26	GH95(30-761)	GH95(1)+CBM13(55)+CBM32(113)+CBM51(9)	GH95	3
GCA_016934515	JAFGSR010000216.1_27	CBM9(67-246)	-	-	1
GCA_016934515	JAFGSR010000220.1_3	GH120(283-377)	-	GH120	2
GCA_016934515	JAFGSR010000221.1_7	CE9(6-393)	CE9(48)	CE9	3
GCA_016934515	JAFGSR010000222.1_1	CBM57(1163-1330)	-	CBM57	2
GCA_016934515	JAFGSR010000223.1_1	GT4(97-238)	-	-	1
GCA_016934515	JAFGSR010000223.1_4	GT2_Glycos_transf_2(13-137)	-	GT2	2
GCA_016934515	JAFGSR010000223.1_5	GT2_Glycos_transf_2(5-173)	-	-	1
GCA_016934515	JAFGSR010000223.1_6	GT2_Glycos_transf_2(5-119)	-	-	1
GCA_016934515	JAFGSR010000223.1_7	GT83(50-331)	-	-	1
GCA_016934515	JAFGSR010000223.1_8	GT2_Glycos_transf_2(13-179)	-	-	1
GCA_016934515	JAFGSR010000225.1_1	GH27(118-341)	GH27(1)+CBM13(13)+CBM35(43)+CBM51(1)	GH27	3
GCA_016934515	JAFGSR010000232.1_22	GH2(290-1117)	GH2(64)	GH2	3
GCA_016934515	JAFGSR010000232.1_31	GT2_Glycos_transf_2(7-165)	-	GT2	2
GCA_016934515	JAFGSR010000232.1_34	CBM38(322-434)+GH116(571-937)	GH116(4)+CBM38(4)	CBM38+GH116	3
GCA_016934515	JAFGSR010000232.1_36	GH129(596-940)	-	-	1
GCA_016934515	JAFGSR010000234.1_8	GH10(175-487)	-	GH10	2
GCA_016934515	JAFGSR010000236.1_1	GH29(20-382)+GH33(611-821)	GH29(12)+CBM13(38)	GH29	3
GCA_016934515	JAFGSR010000238.1_22	GH4(6-186)	GH4(17)	GH4	3
GCA_016934515	JAFGSR010000241.1_3	GT9(105-310)	-	-	1
GCA_016934515	JAFGSR010000242.1_11	GT2_Glycos_transf_2(65-239)	-	-	1
GCA_016934515	JAFGSR010000242.1_16	GT2_Glycos_transf_2(25-186)	-	GT2	2
GCA_016934515	JAFGSR010000242.1_7	PL38(159-308)	-	-	1
GCA_016934515	JAFGSR010000245.1_2	GH33(66-371)+GH165(380-936)	GH165(1)+GH33(65)	GH0+GH165	3
GCA_016934515	JAFGSR010000246.1_3	GH89(76-722)+CBM32(746-858)	GH89(4)	GH89	3
GCA_016934515	JAFGSR010000248.1_18	GT2_Glycos_transf_2(8-135)	-	-	1
GCA_016934515	JAFGSR010000248.1_21	GT4(224-378)	-	GT4	2
GCA_016934515	JAFGSR010000248.1_6	CE1(227-453)	-	-	1
GCA_016934515	JAFGSR010000249.1_4	GT2_Glycos_transf_2(693-825)	GT2(151)	GT2+GT4	3
GCA_016934515	JAFGSR010000250.1_36	AA6(78-193)	-	-	1
GCA_016934515	JAFGSR010000253.1_1	GH141(31-318)	-	GH0	2
GCA_016934515	JAFGSR010000075.1_24	-	GH0(16)	GH0	2
GCA_016934515	JAFGSR010000206.1_4	-	GH0(16)	GH0	2
GCA_016934515	JAFGSR010000043.1_3	-	GH33(43)	-	1
GCA_016934515	JAFGSR010000189.1_11	-	GH36(5)	-	1
GCA_016934515	JAFGSR010000038.1_10	-	GH38(8)	-	1
GCA_016934515	JAFGSR010000249.1_3	-	GT2(151)	-	1
GCA_016934515	JAFGSR010000016.1_12	-	GT26(29)	-	1
GCA_016934515	JAFGSR010000003.1_6	-	CBM5(68)	-	1
GCA_016934515	JAFGSR010000227.1_7	-	CBM50(62)	-	1
GCA_016934515	JAFGSR010000246.1_5	-	CBM51(15)	CBM32	2
GCA_016934515	JAFGSR010000079.1_3	-	CBM51(19)	CBM51	2
GCA_016934515	JAFGSR010000182.1_4	-	CBM6(57)	-	1
GCA_016934515	JAFGSR010000163.1_11	-	-	GT4	1
GCA_016934515	JAFGSR010000169.1_8	-	-	GH13_11	1
GCA_016934515	JAFGSR010000011.1_28	-	-	GH6	1
GCA_016934515	JAFGSR010000180.1_1	-	-	GH0	1
GCA_016934515	JAFGSR010000013.1_3	-	-	GH33	1
GCA_016934515	JAFGSR010000197.1_2	-	-	GH3	1
GCA_016934515	JAFGSR010000201.1_2	-	-	CE12	1
GCA_016934515	JAFGSR010000204.1_27	-	-	GH2	1
GCA_016934515	JAFGSR010000205.1_3	-	-	CBM32	1
GCA_016934515	JAFGSR010000223.1_2	-	-	GT4	1
GCA_016934515	JAFGSR010000223.1_3	-	-	GT4	1
GCA_016934515	JAFGSR010000225.1_6	-	-	CBM32	1
GCA_016934515	JAFGSR010000227.1_28	-	-	GH33	1
GCA_016934515	JAFGSR010000232.1_35	-	-	CBM84	1
GCA_016934515	JAFGSR010000020.1_23	-	-	CBM4	1
GCA_016934515	JAFGSR010000234.1_4	-	-	GH117	1
GCA_016934515	JAFGSR010000238.1_17	-	-	GT13	1
GCA_016934515	JAFGSR010000242.1_13	-	-	GT2	1
GCA_016934515	JAFGSR010000246.1_6	-	-	GT30	1
GCA_016934515	JAFGSR010000248.1_3	-	-	GT2	1
GCA_016934515	JAFGSR010000248.1_20	-	-	GT4	1
GCA_016934515	JAFGSR010000250.1_9	-	-	GT47	1
GCA_016934515	JAFGSR010000038.1_12	-	-	CBM48	1
GCA_016934515	JAFGSR010000050.1_2	-	-	GH2	1
GCA_016934515	JAFGSR010000053.1_8	-	-	GH6	1
GCA_016934515	JAFGSR010000066.1_10	-	-	CBM57	1
GCA_016934515	JAFGSR010000077.1_41	-	-	GH0	1
GCA_016934515	JAFGSR010000106.1_17	-	-	CBM57	1
GCA_016934515	JAFGSR010000110.1_18	-	-	GH32	1
GCA_016934515	JAFGSR010000119.1_6	-	-	GT51	1
GCA_016934515	JAFGSR010000122.1_9	-	-	GH0	1
GCA_016934515	JAFGSR010000123.1_28	-	-	GH28	1
GCA_016934515	JAFGSR010000125.1_7	-	-	GT4	1
GCA_016934515	JAFGSR010000131.1_13	-	-	GT2	1
GCA_016934515	JAFGSR010000133.1_1	-	-	GH0	1
GCA_016934515	JAFGSR010000137.1_16	-	-	GH33	1
GCA_016934515	JAFGSR010000139.1_11	-	-	GH145	1
GCA_016934515	JAFGSR010000139.1_24	-	-	GH0	1
GCA_016934515	JAFGSR010000139.1_42	-	-	CBM51	1
GCA_016934515	JAFGSR010000149.1_4	-	-	GH13_30	1
GCA_016934515	JAFGSR010000151.1_2	-	-	GH43_29	1
GCA_016934515	JAFGSR010000155.1_5	-	-	GH29	1
GCA_016934515	JAFGSR010000160.1_9	-	-	AA1	1
GCA_016935035	JAFGRR010000020.1_1	GT4(215-358)	-	-	1
GCA_016935035	JAFGRR010000020.1_2	GT9(112-362)	-	-	1
GCA_016935035	JAFGRR010000021.1_1	GH158(233-377)	-	-	1
GCA_016935035	JAFGRR010000021.1_2	GH161(21-1056)	GH161(1)	GH161	3
GCA_016935035	JAFGRR010000027.1_3	GT83(9-440)	-	-	1
GCA_016935035	JAFGRR010000040.1_19	GT4(208-353)	-	-	1
GCA_016935035	JAFGRR010000040.1_22	GT9(79-328)	-	-	1
GCA_016935035	JAFGRR010000041.1_3	GH10(233-511)	-	GH0	2
GCA_016935035	JAFGRR010000046.1_8	GH130(241-484)	GH130(3)	GH130	3
GCA_016935035	JAFGRR010000049.1_4	GT9(88-331)	GT9(68)	-	2
GCA_016935035	JAFGRR010000050.1_3	GT2_Glycos_transf_2(5-154)	-	-	1
GCA_016935035	JAFGRR010000050.1_4	GT28(8-120)	-	-	1
GCA_016935035	JAFGRR010000064.1_1	GH38(28-289)	GH38(3)	GH38	3
GCA_016935035	JAFGRR010000067.1_1	GT2_Glycos_transf_2(85-245)	GT2(180)	GT2	3
GCA_016935035	JAFGRR010000068.1_6	GH133(314-661)	GH133(1)	GH133	3
GCA_016935035	JAFGRR010000081.1_2	CE7(4-317)	CE7(2)	CE7	3
GCA_016935035	JAFGRR010000086.1_3	GH144(47-467)	-	GH144	2
GCA_016935035	JAFGRR010000086.1_4	GH94(16-795)	GH94(10)+GT84(1)	GH94	3
GCA_016935035	JAFGRR010000086.1_5	GH144(33-408)	-	-	1
GCA_016935035	JAFGRR010000087.1_6	GT2_Glycos_transf_2(66-206)	-	GT2	2
GCA_016935035	JAFGRR010000098.1_2	GH65(321-696)	GH65(24)	GH65	3
GCA_016935035	JAFGRR010000098.1_9	GH65(325-693)	-	GH65	2
GCA_016935035	JAFGRR010000100.1_2	CE4(65-170)	-	-	1
GCA_016935035	JAFGRR010000106.1_1	GT4(222-371)	-	-	1
GCA_016935035	JAFGRR010000106.1_3	GT4(196-328)	-	-	1
GCA_016935035	JAFGRR010000106.1_4	GT2_Glycos_transf_2(48-210)	-	-	1
GCA_016935035	JAFGRR010000106.1_6	CE4(97-230)	-	-	1
GCA_016935035	JAFGRR010000113.1_2	GT2_Glycos_transf_2(279-400)	-	GT2	2
GCA_016935035	JAFGRR010000117.1_2	GH4(4-181)	GH4(14)	GH4	3
GCA_016935035	JAFGRR010000120.1_6	GH109(45-166)	-	-	1
GCA_016935035	JAFGRR010000126.1_7	CE1(39-184)	-	-	1
GCA_016935035	JAFGRR010000132.1_3	GH130(3-332)	-	GH130	2
GCA_016935035	JAFGRR010000149.1_9	GH27(3-208)	GH27(1)+CBM13(13)+CBM51(3)	CBM51+GH27	3
GCA_016935035	JAFGRR010000170.1_2	GH65(297-677)	-	GH65	2
GCA_016935035	JAFGRR010000172.1_4	GT4(182-329)	-	-	1
GCA_016935035	JAFGRR010000175.1_1	GT57(110-301)	-	-	1
GCA_016935035	JAFGRR010000183.1_10	GH141(21-333)+GH141(340-520)	-	GH0	2
GCA_016935035	JAFGRR010000186.1_1	GT2_Glycos_transf_2(9-79)	-	-	1
GCA_016935035	JAFGRR010000194.1_9	GT83(17-235)	-	-	1
GCA_016935035	JAFGRR010000195.1_2	GT87(68-330)	-	-	1
GCA_016935035	JAFGRR010000195.1_3	GT87(75-273)	-	-	1
GCA_016935035	JAFGRR010000200.1_2	GH2(3-546)	GH2(7)	GH2	3
GCA_016935035	JAFGRR010000208.1_10	GH123(52-548)	-	GH123	2
GCA_016935035	JAFGRR010000214.1_6	CE1(37-229)	-	-	1
GCA_016935035	JAFGRR010000220.1_4	CBM67(44-225)+GH78(247-769)	GH78(6)	GH78	3
GCA_016935035	JAFGRR010000229.1_2	GH15(534-910)	-	-	1
GCA_016935035	JAFGRR010000231.1_4	GH16_3(30-271)	GH16(17)+CBM32(48)+CBM6(40)	CBM32+GH16_3	3
GCA_016935035	JAFGRR010000254.1_5	GT2_Glycos_transf_2(9-139)	GT2(103)	-	2
GCA_016935035	JAFGRR010000264.1_2	GT4(204-331)	GT4(38)	-	2
GCA_016935035	JAFGRR010000266.1_2	GT4(214-366)	-	-	1
GCA_016935035	JAFGRR010000277.1_1	CBM48(10-102)+GH13_11(182-481)	GH13(2)+GH77(11)+CBM41(1)+CBM48(1)	CBM48+GH13_11	3
GCA_016935035	JAFGRR010000283.1_1	GH13_36(54-363)	-	-	1
GCA_016935035	JAFGRR010000288.1_1	CE11(4-250)	CE11(15)	-	2
GCA_016935035	JAFGRR010000290.1_6	GT83(83-413)	-	-	1
GCA_016935035	JAFGRR010000296.1_5	GH43_5(31-316)	GH43(17)	GH43_5	3
GCA_016935035	JAFGRR010000300.1_5	GT2_Glycos_transf_2(19-188)	-	-	1
GCA_016935035	JAFGRR010000300.1_6	GH109(50-164)	-	-	1
GCA_016935035	JAFGRR010000301.1_4	GH4(4-179)	GH4(14)	GH4	3
GCA_016935035	JAFGRR010000315.1_6	CBM51(80-197)+GH36(249-636)	-	-	1
GCA_016935035	JAFGRR010000319.1_1	GH35(12-162)	-	-	1
GCA_016935035	JAFGRR010000321.1_2	GT2_Glycos_transf_2(7-145)	GT2(50)	-	2
GCA_016935035	JAFGRR010000324.1_1	PL12(151-288)	PL0(38)	-	2
GCA_016935035	JAFGRR010000327.1_2	GT4(233-386)	-	GT4	2
GCA_016935035	JAFGRR010000338.1_4	GT87(2-153)	-	-	1
GCA_016935035	JAFGRR010000349.1_5	GT2_Glycos_transf_2(8-119)	-	-	1
GCA_016935035	JAFGRR010000349.1_6	GT4(211-363)	-	-	1
GCA_016935035	JAFGRR010000351.1_1	CBM51(46-179)	-	CBM51+GH27	2
GCA_016935035	JAFGRR010000363.1_5	GH13(177-459)	-	GH13	2
GCA_016935035	JAFGRR010000365.1_2	GT4(185-340)+GT4(578-723)	-	-	1
GCA_016935035	JAFGRR010000370.1_5	GT30(36-213)	-	GT30	2
GCA_016935035	JAFGRR010000375.1_2	GH109(28-117)	-	-	1
GCA_016935035	JAFGRR010000389.1_9	GT2_Glyco_tranf_2_3(62-295)	GT2(148)	GT2	3
GCA_016935035	JAFGRR010000391.1_3	GH13_8(1-126)	GH13(94)+CBM48(20)	CBM48+GH13_8	3
GCA_016935035	JAFGRR010000393.1_2	GH39(363-635)	-	-	1
GCA_016935035	JAFGRR010000401.1_4	CE1(52-233)	-	-	1
GCA_016935035	JAFGRR010000406.1_2	GT2_Glycos_transf_2(9-112)	-	-	1
GCA_016935035	JAFGRR010000406.1_3	GT4(217-360)	-	-	1
GCA_016935035	JAFGRR010000408.1_3	GT4(116-262)	-	GT4	2
GCA_016935035	JAFGRR010000411.1_6	GH20(153-466)	-	-	1
GCA_016935035	JAFGRR010000411.1_8	GH102(153-297)	GH102(28)	GH102	3
GCA_016935035	JAFGRR010000413.1_3	CE1(370-594)	-	-	1
GCA_016935035	JAFGRR010000414.1_8	GT2_Glyco_tranf_2_3(58-286)	GT2(148)	GT2	3
GCA_016935035	JAFGRR010000421.1_4	CBM22(127-245)	-	-	1
GCA_016935035	JAFGRR010000422.1_7	GT2_Glycos_transf_2(35-165)+GT4(484-638)	-	GT2+GT4	2
GCA_016935035	JAFGRR010000432.1_4	CBM67(192-342)+CBM67(352-525)+GH78(547-1062)	GH78(9)+CBM67(23)	CBM67+GH78	3
GCA_016935035	JAFGRR010000446.1_4	CE14(6-106)	-	-	1
GCA_016935035	JAFGRR010000449.1_7	GH1(2-447)	GH1(8)	GH1	3
GCA_016935035	JAFGRR010000455.1_1	GH2(5-357)	-	CBM32+GH2	2
GCA_016935035	JAFGRR010000458.1_17	GT83(34-503)	-	-	1
GCA_016935035	JAFGRR010000462.1_4	GT3(1-540)	GT3(1)	GT3	3
GCA_016935035	JAFGRR010000466.1_1	GH109(64-188)	-	-	1
GCA_016935035	JAFGRR010000466.1_2	GT87(82-335)	-	-	1
GCA_016935035	JAFGRR010000466.1_3	GT2_Glycos_transf_2(9-168)	GT2(61)	-	2
GCA_016935035	JAFGRR010000466.1_4	GT2_Glycos_transf_2(4-127)	-	GT2	2
GCA_016935035	JAFGRR010000473.1_7	GH9(105-530)	-	GH9	2
GCA_016935035	JAFGRR010000473.1_8	CE4(42-171)	-	-	1
GCA_016935035	JAFGRR010000474.1_1	GT2_Glycos_transf_2(347-461)+GT4(926-1043)	-	GT2+GT4	2
GCA_016935035	JAFGRR010000482.1_3	CE14(11-107)	-	-	1
GCA_016935035	JAFGRR010000484.1_9	GT19(18-370)	GT19(27)	-	2
GCA_016935035	JAFGRR010000486.1_2	GT4(256-403)	-	GT4	2
GCA_016935035	JAFGRR010000486.1_3	GH57(6-310)	GH57(24)	GH57	3
GCA_016935035	JAFGRR010000511.1_2	GT4(202-355)	-	GT4	2
GCA_016935035	JAFGRR010000533.1_4	GH20(9-219)	GH20(57)	GH20	3
GCA_016935035	JAFGRR010000538.1_1	GH77(3-215)	GH77(4)	-	2
GCA_016935035	JAFGRR010000538.1_2	GT35(262-626)	GT35(2)	GT35	3
GCA_016935035	JAFGRR010000547.1_3	GH156(104-332)	-	-	1
GCA_016935035	JAFGRR010000561.1_1	GH38(241-499)	GH38(5)	GH38	3
GCA_016935035	JAFGRR010000561.1_8	GH113(12-226)	-	-	1
GCA_016935035	JAFGRR010000594.1_1	GT4(209-373)	GT4(196)	GT4	3
GCA_016935035	JAFGRR010000607.1_7	CBM38(325-436)+GH116(579-767)	GH116(4)+CBM38(4)	CBM38+GH116	3
GCA_016935035	JAFGRR010000614.1_1	GT4(109-261)	-	-	1
GCA_016935035	JAFGRR010000614.1_2	GT2_Glycos_transf_2(13-122)+GT2_Glycos_transf_2(357-479)	GT2(79)	-	2
GCA_016935035	JAFGRR010000620.1_1	PL35(3-78)	-	-	1
GCA_016935035	JAFGRR010000620.1_4	GH29(49-378)	-	GH29	2
GCA_016935035	JAFGRR010000648.1_2	GH144(289-694)	GH144(1)	GH144	3
GCA_016935035	JAFGRR010000658.1_4	CBM44(147-202)	-	-	1
GCA_016935035	JAFGRR010000663.1_12	GH13_20(132-421)	GH13(45)	GH13	3
GCA_016935035	JAFGRR010000669.1_3	CBM9(50-228)	CBM9(2)	-	2
GCA_016935035	JAFGRR010000673.1_1	GH13_10(281-576)	-	GH13	2
GCA_016935035	JAFGRR010000673.1_2	CBM53(658-742)	-	GH119	2
GCA_016935035	JAFGRR010000679.1_2	GH13_20(345-702)	GH13(49)+CBM34(5)	GH13_20	3
GCA_016935035	JAFGRR010000691.1_4	GH18(86-390)	-	GH18	2
GCA_016935035	JAFGRR010000692.1_1	GT4(5-139)	-	-	1
GCA_016935035	JAFGRR010000704.1_8	CE1(299-514)	-	-	1
GCA_016935035	JAFGRR010000713.1_1	GH57(5-284)	-	GH57+GT5	2
GCA_016935035	JAFGRR010000717.1_4	GH127(77-617)	GH127(2)	GH127	3
GCA_016935035	JAFGRR010000669.1_4	-	GH109(2)	-	1
GCA_016935035	JAFGRR010000577.1_1	-	GH12(20)+GH16(45)	-	1
GCA_016935035	JAFGRR010000664.1_4	-	GH29(3)	-	1
GCA_016935035	JAFGRR010000620.1_5	-	GH29(4)	-	1
GCA_016935035	JAFGRR010000267.1_1	-	GH33(43)+CBM6(53)	-	1
GCA_016935035	JAFGRR010000234.1_11	-	GH65(5)	-	1
GCA_016935035	JAFGRR010000354.1_4	-	GT0(93)	GT0	2
GCA_016935035	JAFGRR010000427.1_3	-	GT35(2)	GT35	2
GCA_016935035	JAFGRR010000628.1_5	-	GT35(16)	GT35	2
GCA_016935035	JAFGRR010000074.1_1	-	CBM32(15)	CBM32	2
GCA_016935035	JAFGRR010000254.1_1	-	CBM5(68)	-	1
GCA_016935035	JAFGRR010000636.1_3	-	CBM67(18)	GH2	2
GCA_016935035	JAFGRR010000590.1_2	-	-	GT51	1
GCA_016935035	JAFGRR010000601.1_1	-	-	GH6	1
GCA_016935035	JAFGRR010000616.1_1	-	-	GT4	1
GCA_016935035	JAFGRR010000702.1_2	-	-	GT2	1
GCA_016935035	JAFGRR010000094.1_3	-	-	GH20	1
GCA_016935035	JAFGRR010000100.1_3	-	-	GT4	1
GCA_016935035	JAFGRR010000133.1_1	-	-	GH13_11	1
GCA_016935035	JAFGRR010000163.1_1	-	-	GH0	1
GCA_016935035	JAFGRR010000163.1_2	-	-	GH0	1
GCA_016935035	JAFGRR010000196.1_21	-	-	GH0	1
GCA_016935035	JAFGRR010000219.1_1	-	-	GH13_30	1
GCA_016935035	JAFGRR010000225.1_6	-	-	GT47	1
GCA_016935035	JAFGRR010000301.1_2	-	-	GT2	1
GCA_016935035	JAFGRR010000324.1_2	-	-	GT4	1
GCA_016935035	JAFGRR010000377.1_6	-	-	GH19	1
GCA_016935035	JAFGRR010000446.1_7	-	-	GH20	1
GCA_016935035	JAFGRR010000466.1_7	-	-	GT4	1
GCA_016935035	JAFGRR010000466.1_12	-	-	GT2	1
GCA_016935035	JAFGRR010000473.1_2	-	-	CBM32	1
GCA_016935035	JAFGRR010000477.1_10	-	-	GH28	1
GCA_016935035	JAFGRR010000480.1_4	-	-	GH11+3.2.1.8	1
GCA_016935315	JAFGRD010000003.1_7	CBM51(277-393)	-	-	1
GCA_016935315	JAFGRD010000005.1_23	GT2_Glyco_tranf_2_3(113-352)	-	GT2	2
GCA_016935315	JAFGRD010000005.1_46	GH109(85-199)	-	-	1
GCA_016935315	JAFGRD010000005.1_81	GH39(122-259)	-	-	1
GCA_016935315	JAFGRD010000005.1_82	GH106(52-686)+CBM67(915-1058)	GH106(12)	GH106	3
GCA_016935315	JAFGRD010000005.1_85	GH50(118-450)	GH50(6)	GH50	3
GCA_016935315	JAFGRD010000005.1_86	GH95(279-913)	GH95(1)+CBM13(55)+CBM32(113)	GH95	3
GCA_016935315	JAFGRD010000005.1_87	GH127(338-549)	-	-	1
GCA_016935315	JAFGRD010000008.1_46	GH130(3-333)	-	GH130	2
GCA_016935315	JAFGRD010000009.1_58	GH129(185-431)+GH129(459-765)	-	GH0	2
GCA_016935315	JAFGRD010000009.1_60	GH163(216-475)	-	GH163	2
GCA_016935315	JAFGRD010000009.1_65	CE15(59-363)	-	-	1
GCA_016935315	JAFGRD010000009.1_66	GH106(70-572)	-	-	1
GCA_016935315	JAFGRD010000011.1_3	GH109(35-149)	-	-	1
GCA_016935315	JAFGRD010000011.1_4	GH20(61-303)	-	GH20	2
GCA_016935315	JAFGRD010000011.1_6	PL11_1(28-624)	CE12(12)+PL11(1)+CBM35(24)	PL11_1	3
GCA_016935315	JAFGRD010000011.1_8	GH5(222-499)	-	GH5	2
GCA_016935315	JAFGRD010000011.1_9	GH127(47-553)	-	GH127	2
GCA_016935315	JAFGRD010000016.1_1	GH39(550-766)	-	GH0	2
GCA_016935315	JAFGRD010000016.1_18	CBM16(37-160)+GH51(375-797)	GH51(7)	GH51	3
GCA_016935315	JAFGRD010000016.1_38	GH163(235-505)	-	-	1
GCA_016935315	JAFGRD010000016.1_39	GH33(38-360)	GH33(58)	GH33	3
GCA_016935315	JAFGRD010000016.1_41	GH62(63-336)	-	GH62	2
GCA_016935315	JAFGRD010000016.1_42	GH28(99-433)	-	GH28	2
GCA_016935315	JAFGRD010000016.1_8	GT41(272-790)	-	GT41	2
GCA_016935315	JAFGRD010000016.1_9	GT41(299-825)	-	GT41	2
GCA_016935315	JAFGRD010000018.1_5	GH109(40-141)	-	-	1
GCA_016935315	JAFGRD010000019.1_7	AA4(32-254)	-	-	1
GCA_016935315	JAFGRD010000019.1_81	GH163(219-478)	-	GH163	2
GCA_016935315	JAFGRD010000019.1_87	GT9(173-417)	-	GT9	2
GCA_016935315	JAFGRD010000019.1_88	GT4(206-342)	-	GT4	2
GCA_016935315	JAFGRD010000022.1_1	GH10(56-362)	-	GH10	2
GCA_016935315	JAFGRD010000022.1_4	GH106(34-610)	GH106(2)	GH106	3
GCA_016935315	JAFGRD010000022.1_43	CBM47(61-182)	-	CBM47	2
GCA_016935315	JAFGRD010000022.1_67	PL35(374-541)	PL35(1)	PL35	3
GCA_016935315	JAFGRD010000024.1_3	GH109(71-187)	-	-	1
GCA_016935315	JAFGRD010000025.1_11	CE15(40-429)	CE15(1)	CE15	3
GCA_016935315	JAFGRD010000025.1_13	GH27(137-340)+CBM51(458-573)	GH27(11)+CBM13(13)+CBM35(43)+CBM51(3)	CBM51+CE0+GH27	3
GCA_016935315	JAFGRD010000025.1_14	CBM38(31-160)+GH32(298-586)	-	CBM38+GH32	2
GCA_016935315	JAFGRD010000025.1_4	CE14(9-118)	-	-	1
GCA_016935315	JAFGRD010000025.1_5	GH29(39-350)	GH29(9)	GH29	3
GCA_016935315	JAFGRD010000026.1_26	GT4(176-329)	-	GT4	2
GCA_016935315	JAFGRD010000026.1_27	GT9(80-338)	-	GT9	2
GCA_016935315	JAFGRD010000026.1_4	GT4(202-353)	-	GT4	2
GCA_016935315	JAFGRD010000026.1_7	CE4(83-224)	-	-	1
GCA_016935315	JAFGRD010000028.1_108	GH97(31-631)	GH97(6)	GH97	3
GCA_016935315	JAFGRD010000028.1_110	GH13_11(170-522)	GH13(2)+GH77(11)+CBM48(1)	CBM48+GH13_11	3
GCA_016935315	JAFGRD010000028.1_20	CBM9(46-245)	-	-	1
GCA_016935315	JAFGRD010000028.1_32	CE14(10-106)	CE14(22)	-	2
GCA_016935315	JAFGRD010000028.1_61	CBM48(131-212)+GH13_9(285-585)	GH13(1)+CBM48(2)	CBM48+GH13_9	3
GCA_016935315	JAFGRD010000028.1_65	GH2(38-537)+CBM32(985-1112)	GH2(41)	GH2	3
GCA_016935315	JAFGRD010000028.1_82	GH127(285-821)	GH127(10)	GH127	3
GCA_016935315	JAFGRD010000028.1_86	CBM47(74-186)	-	CBM47	2
GCA_016935315	JAFGRD010000030.1_2	GH146(92-528)	-	GH127	2
GCA_016935315	JAFGRD010000031.1_5	GH97(26-615)	-	CBM13+GH97	2
GCA_016935315	JAFGRD010000035.1_7	CBM57(564-670)	-	CBM57	2
GCA_016935315	JAFGRD010000037.1_11	GH106(34-713)	GH106(15)	GH106	3
GCA_016935315	JAFGRD010000039.1_12	CBM47(147-272)	-	-	1
GCA_016935315	JAFGRD010000039.1_16	GH43_5(54-337)	GH43(14)	CE12+GH43_5+PL22	3
GCA_016935315	JAFGRD010000039.1_175	CBM51(274-392)	-	-	1
GCA_016935315	JAFGRD010000039.1_180	CE14(10-114)	CE14(37)	CE14	3
GCA_016935315	JAFGRD010000039.1_20	GT2_Glycos_transf_2(11-141)	GT2(140)	-	2
GCA_016935315	JAFGRD010000039.1_203	GH109(48-157)	-	-	1
GCA_016935315	JAFGRD010000039.1_26	GT75(95-379)	-	-	1
GCA_016935315	JAFGRD010000039.1_31	GT2_Glycos_transf_2(9-173)	-	-	1
GCA_016935315	JAFGRD010000039.1_34	PL12(402-538)	PL0(21)	PL0	3
GCA_016935315	JAFGRD010000039.1_35	GT4(224-376)	-	GT4	2
GCA_016935315	JAFGRD010000039.1_39	GT4(202-348)	-	-	1
GCA_016935315	JAFGRD010000039.1_73	CE17(61-236)	-	-	1
GCA_016935315	JAFGRD010000039.1_74	GH165(28-477)	-	GH165	2
GCA_016935315	JAFGRD010000039.1_78	GH109(50-179)	-	-	1
GCA_016935315	JAFGRD010000040.1_13	GT2_Glycos_transf_2(9-163)	-	GT2	2
GCA_016935315	JAFGRD010000040.1_16	GH141(30-552)	GH141(5)	GH141	3
GCA_016935315	JAFGRD010000040.1_8	GH109(45-166)	-	-	1
GCA_016935315	JAFGRD010000041.1_13	CBM38(338-461)+GH116(826-1106)	GH116(4)+CBM38(4)	CBM38+GH116	3
GCA_016935315	JAFGRD010000041.1_36	GT2_Glycos_transf_2(6-94)	-	-	1
GCA_016935315	JAFGRD010000042.1_35	GT2_Glycos_transf_2(3-164)	-	GT2	2
GCA_016935315	JAFGRD010000044.1_28	CE4(92-237)	-	-	1
GCA_016935315	JAFGRD010000044.1_29	GT26(103-272)	-	-	1
GCA_016935315	JAFGRD010000044.1_3	GH109(44-165)	-	-	1
GCA_016935315	JAFGRD010000044.1_45	GT4(198-352)	-	-	1
GCA_016935315	JAFGRD010000044.1_46	GT4(206-354)	-	-	1
GCA_016935315	JAFGRD010000044.1_47	GT4(189-332)	GT4(149)	-	2
GCA_016935315	JAFGRD010000044.1_49	GT4(229-379)	-	-	1
GCA_016935315	JAFGRD010000044.1_51	GT2_Glycos_transf_2(24-145)	-	GT2	2
GCA_016935315	JAFGRD010000044.1_56	GT4(194-341)	-	-	1
GCA_016935315	JAFGRD010000046.1_1	CE9(65-412)	CE9(42)	CE9	3
GCA_016935315	JAFGRD010000046.1_42	GH43_18(72-302)	GH43(68)	GH43_18	3
GCA_016935315	JAFGRD010000046.1_56	CE4(34-148)	-	-	1
GCA_016935315	JAFGRD010000046.1_60	GT4(196-349)	-	-	1
GCA_016935315	JAFGRD010000046.1_64	GT4(216-364)	-	-	1
GCA_016935315	JAFGRD010000046.1_66	GT4(214-367)	-	GT4	2
GCA_016935315	JAFGRD010000046.1_67	GT2_Glycos_transf_2(49-211)	-	-	1
GCA_016935315	JAFGRD010000046.1_68	CE4(64-189)	-	-	1
GCA_016935315	JAFGRD010000046.1_70	CE4(88-296)	CE4(126)	-	2
GCA_016935315	JAFGRD010000047.1_26	GH123(743-1009)	-	GH0	2
GCA_016935315	JAFGRD010000047.1_36	GT2_Glycos_transf_2(15-92)	-	-	1
GCA_016935315	JAFGRD010000047.1_59	CE1(49-245)	CE0(17)	-	2
GCA_016935315	JAFGRD010000047.1_99	GH16_14(45-263)	-	GH16_14	2
GCA_016935315	JAFGRD010000048.1_11	GH57(7-475)	GH57(5)	GH57	3
GCA_016935315	JAFGRD010000048.1_12	GT5(2-483)	GT5(2)	GT5	3
GCA_016935315	JAFGRD010000048.1_13	GH109(36-150)	-	-	1
GCA_016935315	JAFGRD010000048.1_9	GH57(8-295)	GH57(11)	GH57	3
GCA_016935315	JAFGRD010000049.1_18	GH109(52-158)	-	-	1
GCA_016935315	JAFGRD010000049.1_20	GH97(25-661)	GH97(7)+CBM51(23)	GH97	3
GCA_016935315	JAFGRD010000049.1_7	CBM51(66-187)+GH36(232-660)	GH36(41)	GH36	3
GCA_016935315	JAFGRD010000049.1_8	GH36(296-884)	GH36(41)	GH36	3
GCA_016935315	JAFGRD010000051.1_10	GH29(44-349)	GH29(1)+CBM32(30)	GH29	3
GCA_016935315	JAFGRD010000051.1_11	GH95(47-785)	GH95(1)+CBM13(55)+CBM32(113)+CBM51(9)	GH95	3
GCA_016935315	JAFGRD010000051.1_12	GH109(34-150)	-	-	1
GCA_016935315	JAFGRD010000051.1_41	CBM67(46-231)+GH78(310-857)	-	-	1
GCA_016935315	JAFGRD010000051.1_46	PL38(78-355)	-	PL38	2
GCA_016935315	JAFGRD010000051.1_48	CE1(37-222)	CE0(17)	-	2
GCA_016935315	JAFGRD010000052.1_12	CBM57(254-368)	-	CBM57	2
GCA_016935315	JAFGRD010000056.1_8	GH2(62-600)+GH2(798-1133)	GH2(1)+CBM32(79)+CBM51(5)+CBM67(4)	CBM51+GH2	3
GCA_016935315	JAFGRD010000058.1_2	GH39(340-636)	GH39(47)	GH39	3
GCA_016935315	JAFGRD010000064.1_12	GH33(129-306)	GH33(6)	-	2
GCA_016935315	JAFGRD010000064.1_28	GH33(54-369)	-	GH0	2
GCA_016935315	JAFGRD010000064.1_6	GT4(206-369)	-	-	1
GCA_016935315	JAFGRD010000065.1_5	GH109(44-150)	-	-	1
GCA_016935315	JAFGRD010000066.1_27	CE15(57-374)	-	-	1
GCA_016935315	JAFGRD010000067.1_1	CBM47(733-818)	-	-	1
GCA_016935315	JAFGRD010000068.1_1	GH117(90-233)	GH117(2)	GH117	3
GCA_016935315	JAFGRD010000070.1_10	GH5(221-479)	-	GH5	2
GCA_016935315	JAFGRD010000070.1_2	GT81(10-312)	GT81(7)	GT81	3
GCA_016935315	JAFGRD010000075.1_11	GH109(43-150)	-	-	1
GCA_016935315	JAFGRD010000075.1_22	GT4(205-344)	GT4(114)	GT4	3
GCA_016935315	JAFGRD010000075.1_30	CBM38(44-172)	-	-	1
GCA_016935315	JAFGRD010000075.1_36	GH5_36(43-322)	GH5(113)	GH5_36	3
GCA_016935315	JAFGRD010000078.1_104	GH2(51-492)	GH2(8)+CBM42(2)+CBM67(18)	GH2	3
GCA_016935315	JAFGRD010000078.1_105	GT2_Glycos_transf_2(50-214)	-	GT2	2
GCA_016935315	JAFGRD010000078.1_109	GH109(41-149)	-	-	1
GCA_016935315	JAFGRD010000078.1_114	GH127(328-557)	CBM13(18)	CBM13	3
GCA_016935315	JAFGRD010000078.1_119	GH109(2-131)	-	-	1
GCA_016935315	JAFGRD010000078.1_126	GH92(514-1020)	GH92(17)	GH92	3
GCA_016935315	JAFGRD010000078.1_21	GT4(210-372)	GT4(106)	GT4	3
GCA_016935315	JAFGRD010000078.1_29	GT4(203-349)	-	GT4	2
GCA_016935315	JAFGRD010000078.1_31	GT9(70-324)	GT9(61)	GT9	3
GCA_016935315	JAFGRD010000078.1_59	GT89(42-347)	-	-	1
GCA_016935315	JAFGRD010000079.1_11	GH109(46-153)	-	-	1
GCA_016935315	JAFGRD010000079.1_9	GT83(34-427)	-	-	1
GCA_016935315	JAFGRD010000080.1_11	CE3(32-249)	CE3(5)	-	2
GCA_016935315	JAFGRD010000080.1_6	GH137(112-302)+GH142(348-834)	GH142(4)	GH142	3
GCA_016935315	JAFGRD010000080.1_7	GH2(224-910)	-	-	1
GCA_016935315	JAFGRD010000081.1_1	GT2_Glycos_transf_2(8-128)	-	-	1
GCA_016935315	JAFGRD010000081.1_100	GH95(42-765)	GH95(1)+CBM13(55)+CBM32(113)+CBM51(9)	GH95	3
GCA_016935315	JAFGRD010000081.1_24	GT5(76-384)	-	GT4	2
GCA_016935315	JAFGRD010000081.1_25	GT4(422-572)	-	-	1
GCA_016935315	JAFGRD010000081.1_26	GT4(243-385)	-	-	1
GCA_016935315	JAFGRD010000081.1_28	GH57(8-416)	GH57(1)	GH57	3
GCA_016935315	JAFGRD010000081.1_30	GH13_11(173-527)	GH13(2)+GH77(11)+CBM48(1)	CBM48+GH13_11	3
GCA_016935315	JAFGRD010000081.1_4	GT4(242-378)+CE4(517-660)	-	GT4	2
GCA_016935315	JAFGRD010000081.1_67	GH146(43-550)	GH146(2)	GH146	3
GCA_016935315	JAFGRD010000081.1_91	GT35(281-641)	GT35(2)	GT35	3
GCA_016935315	JAFGRD010000082.1_2	GH109(51-169)	-	-	1
GCA_016935315	JAFGRD010000082.1_5	GH151(77-190)	-	GH0	2
GCA_016935315	JAFGRD010000084.1_11	GT83(11-492)	-	GT83	2
GCA_016935315	JAFGRD010000085.1_6	GH109(40-151)	-	-	1
GCA_016935315	JAFGRD010000086.1_18	CE14(5-110)	CE14(23)	CE14	3
GCA_016935315	JAFGRD010000087.1_10	GT89(43-391)	GT89(5)	-	2
GCA_016935315	JAFGRD010000087.1_22	PL33(455-612)	PL33(5)	PL33_1	3
GCA_016935315	JAFGRD010000092.1_10	GH100(259-423)	-	GH0	2
GCA_016935315	JAFGRD010000092.1_16	GT5(27-557)	-	-	1
GCA_016935315	JAFGRD010000092.1_18	GT2_Glycos_transf_2(17-139)	-	-	1
GCA_016935315	JAFGRD010000092.1_3	GH141(120-558)	-	-	1
GCA_016935315	JAFGRD010000092.1_8	GT4(234-390)	-	GT4	2
GCA_016935315	JAFGRD010000093.1_13	GT2_Glycos_transf_2(171-296)+GT102(603-797)+GT2_Glycos_transf_2(952-1079)	GT2(79)	-	2
GCA_016935315	JAFGRD010000093.1_23	GT2_Glycos_transf_2(22-201)	-	-	1
GCA_016935315	JAFGRD010000093.1_24	GT2_Glycos_transf_2(15-159)	-	-	1
GCA_016935315	JAFGRD010000093.1_4	GH109(49-166)	-	-	1
GCA_016935315	JAFGRD010000093.1_5	GH127(49-589)	GH127(2)	GH127	3
GCA_016935315	JAFGRD010000094.1_25	GH109(31-145)	-	-	1
GCA_016935315	JAFGRD010000095.1_23	GH163(218-466)	-	GH0	2
GCA_016935315	JAFGRD010000095.1_5	PL8_3(361-605)	-	PL8	2
GCA_016935315	JAFGRD010000095.1_8	GH20(166-461)	-	GH20	2
GCA_016935315	JAFGRD010000096.1_10	GT4(231-362)	GT4(38)	-	2
GCA_016935315	JAFGRD010000096.1_17	PL11(174-440)	-	PL11	2
GCA_016935315	JAFGRD010000096.1_7	GT2_Glycos_transf_2(35-187)	-	GT2	2
GCA_016935315	JAFGRD010000097.1_34	CE4(41-149)	-	-	1
GCA_016935315	JAFGRD010000097.1_36	GT26(63-230)	-	-	1
GCA_016935315	JAFGRD010000097.1_40	GT4(191-330)	GT4(110)	-	2
GCA_016935315	JAFGRD010000097.1_51	CBM51(304-418)	-	-	1
GCA_016935315	JAFGRD010000098.1_23	CE11(7-278)	-	CE11	2
GCA_016935315	JAFGRD010000099.1_1	GH2(51-476)	GH2(8)+CBM42(2)+CBM67(18)	GH2	3
GCA_016935315	JAFGRD010000099.1_36	GT4(211-357)	-	GT4	2
GCA_016935315	JAFGRD010000099.1_47	GH109(6-120)	-	-	1
GCA_016935315	JAFGRD010000099.1_6	GH36(171-501)	-	GH36	2
GCA_016935315	JAFGRD010000100.1_102	CBM32(38-157)	-	CBM47	2
GCA_016935315	JAFGRD010000100.1_13	GH2(31-484)	-	GH2	2
GCA_016935315	JAFGRD010000100.1_32	GH5_13(72-352)	GH5(10)	GH5_13	3
GCA_016935315	JAFGRD010000100.1_33	GH28(77-396)	-	GH28	2
GCA_016935315	JAFGRD010000100.1_58	GH109(54-167)	-	-	1
GCA_016935315	JAFGRD010000100.1_95	GH2(34-451)	-	GH0	2
GCA_016935315	JAFGRD010000103.1_6	GT28(185-349)	GT28(38)	-	2
GCA_016935315	JAFGRD010000105.1_10	GH109(38-147)	-	-	1
GCA_016935315	JAFGRD010000109.1_19	GT83(9-384)	-	-	1
GCA_016935315	JAFGRD010000111.1_13	GH109(38-151)	-	-	1
GCA_016935315	JAFGRD010000111.1_30	AA6(45-212)	-	-	1
GCA_016935315	JAFGRD010000111.1_39	GH109(52-148)	-	-	1
GCA_016935315	JAFGRD010000111.1_45	GH32(289-601)	-	GH32	2
GCA_016935315	JAFGRD010000112.1_16	GT4(241-399)	-	GT4	2
GCA_016935315	JAFGRD010000112.1_2	GH148(73-224)+GH148(328-453)	-	GH148	2
GCA_016935315	JAFGRD010000114.1_4	GH141(30-537)	GH0(36)	GH0	3
GCA_016935315	JAFGRD010000116.1_47	CE1(32-174)	-	-	1
GCA_016935315	JAFGRD010000116.1_55	GH109(43-152)	-	-	1
GCA_016935315	JAFGRD010000116.1_67	GH109(44-160)	-	-	1
GCA_016935315	JAFGRD010000118.1_10	CBM38(51-148)	-	-	1
GCA_016935315	JAFGRD010000118.1_13	CE15(61-368)	-	-	1
GCA_016935315	JAFGRD010000118.1_2	GH141(26-536)	GH141(5)	GH141	3
GCA_016935315	JAFGRD010000118.1_38	GH43_18(88-321)+GH138(408-1079)	-	CBM35+GH0	2
GCA_016935315	JAFGRD010000118.1_65	GT2_Glycos_transf_2(9-174)	GT2(123)	GT2	3
GCA_016935315	JAFGRD010000119.1_20	GH13_18(86-426)	GH13(74)	GH13_18	3
GCA_016935315	JAFGRD010000119.1_28	GH39(85-371)	-	-	1
GCA_016935315	JAFGRD010000119.1_41	GH13_28(41-316)	CBM20(29)+CBM25(5)	CBM25+GH13_28	3
GCA_016935315	JAFGRD010000119.1_5	GH16_3(41-253)	-	GH16	2
GCA_016935315	JAFGRD010000122.1_21	GT2_Glycos_transf_2(48-205)+GT26(433-605)	GT26(18)	GT26	3
GCA_016935315	JAFGRD010000125.1_20	CBM67(180-354)+GH78(400-917)	GH78(1)+CBM67(1)	CBM67+GH78	3
GCA_016935315	JAFGRD010000125.1_22	GT2_Glycos_transf_2(6-171)	-	-	1
GCA_016935315	JAFGRD010000125.1_23	GT83(22-436)	-	-	1
GCA_016935315	JAFGRD010000125.1_28	GH109(45-150)	-	-	1
GCA_016935315	JAFGRD010000125.1_30	GH109(44-157)	-	-	1
GCA_016935315	JAFGRD010000125.1_31	GH109(47-169)	-	-	1
GCA_016935315	JAFGRD010000126.1_16	GH16_3(26-278)	GH16(69)	GH16_3	3
GCA_016935315	JAFGRD010000126.1_20	GH120(285-379)	-	GH120	2
GCA_016935315	JAFGRD010000127.1_3	GH140(42-414)	GH140(1)	GH140	3
GCA_016935315	JAFGRD010000128.1_22	CBM47(77-190)	-	CBM47	2
GCA_016935315	JAFGRD010000128.1_24	GH109(36-150)	-	-	1
GCA_016935315	JAFGRD010000128.1_28	GH109(43-158)	-	-	1
GCA_016935315	JAFGRD010000128.1_38	GH116(496-796)	GH116(4)+CBM38(4)	GH116	3
GCA_016935315	JAFGRD010000128.1_39	GH148(285-447)	-	GH148	2
GCA_016935315	JAFGRD010000128.1_4	GH106(356-1138)	GH106(19)	GH106	3
GCA_016935315	JAFGRD010000128.1_42	GH163(227-466)	-	-	1
GCA_016935315	JAFGRD010000128.1_47	GH33(36-359)	GH33(58)	GH33	3
GCA_016935315	JAFGRD010000128.1_57	GH33(39-331)	GH33(5)	GH33	3
GCA_016935315	JAFGRD010000128.1_69	GH109(41-151)	-	-	1
GCA_016935315	JAFGRD010000128.1_7	GH43_31(51-303)	-	GH43	2
GCA_016935315	JAFGRD010000128.1_73	GH140(130-550)	-	GH140	2
GCA_016935315	JAFGRD010000128.1_74	GT21(15-228)	-	-	1
GCA_016935315	JAFGRD010000130.1_10	GH29(71-426)+GH29(528-850)	GH29(9)	GH29	3
GCA_016935315	JAFGRD010000131.1_5	CE3(95-235)	-	-	1
GCA_016935315	JAFGRD010000132.1_12	GH5(58-349)	-	GH5	2
GCA_016935315	JAFGRD010000132.1_13	GH39(123-534)+GH159(614-836)	GH159(1)+GH39(7)	GH39	3
GCA_016935315	JAFGRD010000132.1_14	CE1(151-385)	CE1(24)	CBM48+CE1	3
GCA_016935315	JAFGRD010000133.1_15	PL10_1(71-345)	PL10(7)	PL10_1	3
GCA_016935315	JAFGRD010000133.1_48	CBM48(9-88)+GH13_9(147-446)	GH13(69)+CBM48(12)	GH13	3
GCA_016935315	JAFGRD010000134.1_2	CBM32(528-648)	-	CBM32	2
GCA_016935315	JAFGRD010000137.1_2	GH141(49-330)	-	-	1
GCA_016935315	JAFGRD010000137.1_3	GH2(56-642)	-	-	1
GCA_016935315	JAFGRD010000139.1_1	GH109(49-165)	-	-	1
GCA_016935315	JAFGRD010000139.1_2	GH109(43-147)	-	-	1
GCA_016935315	JAFGRD010000139.1_3	GH109(50-154)	-	-	1
GCA_016935315	JAFGRD010000139.1_6	GT4(188-337)	-	GT4	2
GCA_016935315	JAFGRD010000139.1_7	GT4(216-362)	-	-	1
GCA_016935315	JAFGRD010000140.1_4	GH95(65-784)	-	GH95	2
GCA_016935315	JAFGRD010000143.1_19	GH2(42-531)	GH2(8)+CBM42(2)+CBM67(18)	GH2	3
GCA_016935315	JAFGRD010000143.1_2	GH50(65-691)	GH50(3)	GH50	3
GCA_016935315	JAFGRD010000143.1_29	GH109(37-155)	-	-	1
GCA_016935315	JAFGRD010000143.1_9	GH39(96-406)	-	-	1
GCA_016935315	JAFGRD010000145.1_106	GH127(98-549)	-	-	1
GCA_016935315	JAFGRD010000145.1_3	AA6(118-229)	-	-	1
GCA_016935315	JAFGRD010000145.1_4	CE7(53-209)	-	-	1
GCA_016935315	JAFGRD010000145.1_47	GT30(45-210)	GT30(22)	GT30	3
GCA_016935315	JAFGRD010000145.1_50	GH109(48-171)	-	-	1
GCA_016935315	JAFGRD010000145.1_60	GT2_Glycos_transf_2(50-212)	GT2(233)	GT2	3
GCA_016935315	JAFGRD010000145.1_7	PL15(503-640)	-	PL15	2
GCA_016935315	JAFGRD010000146.1_17	CE16(34-307)	-	-	1
GCA_016935315	JAFGRD010000146.1_25	GT2_Glycos_transf_2(18-179)	-	GT2	2
GCA_016935315	JAFGRD010000146.1_5	CBM51(68-189)+GH36(234-816)	GH36(41)	GH36	3
GCA_016935315	JAFGRD010000148.1_3	GH5_5(18-295)	GH5(22)	GH5_5	3
GCA_016935315	JAFGRD010000149.1_11	GT2_Glycos_transf_2(3-162)	GT2(34)	GT2	3
GCA_016935315	JAFGRD010000149.1_18	GT4(186-330)	-	-	1
GCA_016935315	JAFGRD010000149.1_20	GT4(244-375)	-	-	1
GCA_016935315	JAFGRD010000149.1_21	GT4(195-312)	-	-	1
GCA_016935315	JAFGRD010000149.1_75	GH109(40-143)	-	-	1
GCA_016935315	JAFGRD010000149.1_84	GH32(551-734)	-	-	1
GCA_016935315	JAFGRD010000149.1_85	GH109(21-126)	-	-	1
GCA_016935315	JAFGRD010000149.1_86	CBM6(203-306)+GH120(459-548)	GH120(2)+CBM6(47)	CBM6+GH120	3
GCA_016935315	JAFGRD010000150.1_13	GH141(66-373)	-	GH0	2
GCA_016935315	JAFGRD010000150.1_25	PL10_3(114-385)	PL10(6)	PL10_3	3
GCA_016935315	JAFGRD010000150.1_52	GH10(52-380)	GH10(6)+CBM22(19)+CBM9(7)	GH10	3
GCA_016935315	JAFGRD010000150.1_53	GH51(357-790)	GH51(19)	GH51	3
GCA_016935315	JAFGRD010000150.1_54	CE1(74-294)+CE1(444-667)	CE1(5)+GH10(47)	CBM48+CE1+CE6	3
GCA_016935315	JAFGRD010000150.1_55	GH43_10(50-320)+GH146(719-1143)	GH146(7)+GH43(12)	GH43_10	3
GCA_016935315	JAFGRD010000152.1_12	GH109(45-163)	-	-	1
GCA_016935315	JAFGRD010000153.1_14	CBM38(301-424)+GH116(670-945)	GH116(4)+CBM38(4)	CBM38+GH116	3
GCA_016935315	JAFGRD010000155.1_10	GH51(47-511)	-	GH51	2
GCA_016935315	JAFGRD010000157.1_6	GH168(1-118)	-	-	1
GCA_016935315	JAFGRD010000159.1_2	GH43_26(94-382)	GH43(23)+CBM35(17)	GH43_26	3
GCA_016935315	JAFGRD010000159.1_3	GH29(54-316)	-	GH0	2
GCA_016935315	JAFGRD010000159.1_5	GH141(153-461)	-	GH0	2
GCA_016935315	JAFGRD010000160.1_23	GT19(9-380)	GT19(22)	GT19	3
GCA_016935315	JAFGRD010000164.1_4	GH109(33-149)	-	-	1
GCA_016935315	JAFGRD010000165.1_29	CE1(458-645)	-	-	1
GCA_016935315	JAFGRD010000166.1_15	GH148(69-218)+CBM4(273-403)	-	CBM4+GH148	2
GCA_016935315	JAFGRD010000167.1_1	GH145(49-331)	GH145(4)	GH145	3
GCA_016935315	JAFGRD010000169.1_10	GH39(107-427)	-	GH39	2
GCA_016935315	JAFGRD010000169.1_15	GH38(280-565)	-	GH0	2
GCA_016935315	JAFGRD010000169.1_16	GH16_7(313-564)	-	GH16	2
GCA_016935315	JAFGRD010000169.1_19	CE14(55-162)	-	-	1
GCA_016935315	JAFGRD010000171.1_14	CBM51(31-163)	GH27(3)+CBM35(43)+CBM51(3)	CBM51+GH27	3
GCA_016935315	JAFGRD010000172.1_2	GH109(46-159)	-	-	1
GCA_016935315	JAFGRD010000172.1_5	GH10(75-384)	-	GH10	2
GCA_016935315	JAFGRD010000148.1_22	-	CE0(18)	CE0	2
GCA_016935315	JAFGRD010000118.1_5	-	CE3(7)+GH16(45)	-	1
GCA_016935315	JAFGRD010000016.1_5	-	GH0(16)	GH0	2
GCA_016935315	JAFGRD010000128.1_23	-	GH0(16)	GH0	2
GCA_016935315	JAFGRD010000085.1_8	-	GH0(16)	GH0	2
GCA_016935315	JAFGRD010000111.1_38	-	GH0(16)	GH0	2
GCA_016935315	JAFGRD010000039.1_129	-	GH0(16)	GH0	2
GCA_016935315	JAFGRD010000081.1_29	-	GH0(21)	GH0	2
GCA_016935315	JAFGRD010000141.1_43	-	GH0(29)	GH0	2
GCA_016935315	JAFGRD010000070.1_11	-	GH0(30)	GH0	2
GCA_016935315	JAFGRD010000125.1_29	-	GH0(30)	-	1
GCA_016935315	JAFGRD010000051.1_49	-	GH0(99)	GH0	2
GCA_016935315	JAFGRD010000111.1_21	-	GH0(99)	GH0	2
GCA_016935315	JAFGRD010000037.1_32	-	GH12(20)+GH16(45)	-	1
GCA_016935315	JAFGRD010000161.1_1	-	GH33(33)	-	1
GCA_016935315	JAFGRD010000039.1_130	-	GH33(43)+CBM6(53)	-	1
GCA_016935315	JAFGRD010000041.1_10	-	GH33(43)+CBM6(53)	-	1
GCA_016935315	JAFGRD010000162.1_8	-	GH33(43)+CBM6(53)	-	1
GCA_016935315	JAFGRD010000018.1_10	-	GH33(43)+CBM6(53)	-	1
GCA_016935315	JAFGRD010000009.1_36	-	GH33(52)	-	1
GCA_016935315	JAFGRD010000096.1_18	-	GH36(5)	GH36	2
GCA_016935315	JAFGRD010000094.1_26	-	GH38(8)	-	1
GCA_016935315	JAFGRD010000039.1_44	-	GT0(93)	GT0	2
GCA_016935315	JAFGRD010000039.1_93	-	CBM5(49)	-	1
GCA_016935315	JAFGRD010000149.1_25	-	CBM5(49)	-	1
GCA_016935315	JAFGRD010000066.1_29	-	CBM5(68)	-	1
GCA_016935315	JAFGRD010000008.1_38	-	CBM51(15)	GH33	2
GCA_016935315	JAFGRD010000119.1_27	-	CBM51(15)	GH2	2
GCA_016935315	JAFGRD010000125.1_11	-	CBM57(20)	-	1
GCA_016935315	JAFGRD010000047.1_81	-	CBM57(20)	-	1
GCA_016935315	JAFGRD010000126.1_17	-	-	CBM57	1
GCA_016935315	JAFGRD010000013.1_1	-	-	GH95	1
GCA_016935315	JAFGRD010000128.1_3	-	-	CBM32	1
GCA_016935315	JAFGRD010000133.1_27	-	-	CBM84	1
GCA_016935315	JAFGRD010000139.1_5	-	-	GT5	1
GCA_016935315	JAFGRD010000141.1_10	-	-	CBM38	1
GCA_016935315	JAFGRD010000016.1_3	-	-	CBM47	1
GCA_016935315	JAFGRD010000016.1_43	-	-	GH2	1
GCA_016935315	JAFGRD010000145.1_27	-	-	GT0	1
GCA_016935315	JAFGRD010000145.1_58	-	-	GT4	1
GCA_016935315	JAFGRD010000145.1_104	-	-	GH0	1
GCA_016935315	JAFGRD010000146.1_38	-	-	CBM47	1
GCA_016935315	JAFGRD010000149.1_17	-	-	GT4	1
GCA_016935315	JAFGRD010000149.1_74	-	-	PL10_1	1
GCA_016935315	JAFGRD010000152.1_4	-	-	CBM47	1
GCA_016935315	JAFGRD010000153.1_15	-	-	CBM84	1
GCA_016935315	JAFGRD010000153.1_16	-	-	CBM84	1
GCA_016935315	JAFGRD010000166.1_4	-	-	GH117	1
GCA_016935315	JAFGRD010000167.1_3	-	-	GH33	1
GCA_016935315	JAFGRD010000019.1_54	-	-	GH0	1
GCA_016935315	JAFGRD010000019.1_68	-	-	CBM47	1
GCA_016935315	JAFGRD010000019.1_69	-	-	CBM47	1
GCA_016935315	JAFGRD010000019.1_90	-	-	GT2	1
GCA_016935315	JAFGRD010000169.1_24	-	-	GH78	1
GCA_016935315	JAFGRD010000172.1_4	-	-	CBM32	1
GCA_016935315	JAFGRD010000172.1_64	-	-	GT13	1
GCA_016935315	JAFGRD010000021.1_8	-	-	CE12	1
GCA_016935315	JAFGRD010000021.1_10	-	-	GT41	1
GCA_016935315	JAFGRD010000021.1_15	-	-	GH6	1
GCA_016935315	JAFGRD010000022.1_42	-	-	GH33	1
GCA_016935315	JAFGRD010000025.1_3	-	-	CBM47	1
GCA_016935315	JAFGRD010000026.1_6	-	-	GT4	1
GCA_016935315	JAFGRD010000026.1_18	-	-	CBM47	1
GCA_016935315	JAFGRD010000026.1_37	-	-	CBM47	1
GCA_016935315	JAFGRD010000027.1_13	-	-	CBM47	1
GCA_016935315	JAFGRD010000028.1_39	-	-	GH38	1
GCA_016935315	JAFGRD010000028.1_83	-	-	CBM4	1
GCA_016935315	JAFGRD010000028.1_109	-	-	CBM51	1
GCA_016935315	JAFGRD010000029.1_5	-	-	CBM57	1
GCA_016935315	JAFGRD010000036.1_9	-	-	CBM47	1
GCA_016935315	JAFGRD010000037.1_27	-	-	CBM51	1
GCA_016935315	JAFGRD010000039.1_94	-	-	GT2	1
GCA_016935315	JAFGRD010000039.1_119	-	-	GT30	1
GCA_016935315	JAFGRD010000040.1_1	-	-	PL10_1	1
GCA_016935315	JAFGRD010000041.1_5	-	-	CBM48+GH13_9	1
GCA_016935315	JAFGRD010000042.1_12	-	-	CBM47	1
GCA_016935315	JAFGRD010000042.1_32	-	-	CBM51	1
GCA_016935315	JAFGRD010000047.1_57	-	-	GH29	1
GCA_016935315	JAFGRD010000047.1_100	-	-	CBM47	1
GCA_016935315	JAFGRD010000049.1_4	-	-	CBM32	1
GCA_016935315	JAFGRD010000051.1_18	-	-	CBM47	1
GCA_016935315	JAFGRD010000051.1_19	-	-	CBM47	1
GCA_016935315	JAFGRD010000005.1_84	-	-	CBM35	1
GCA_016935315	JAFGRD010000060.1_1	-	-	CBM47	1
GCA_016935315	JAFGRD010000064.1_14	-	-	CBM57	1
GCA_016935315	JAFGRD010000064.1_23	-	-	CBM6	1
GCA_016935315	JAFGRD010000064.1_29	-	-	CBM47	1
GCA_016935315	JAFGRD010000066.1_4	-	-	CBM47	1
GCA_016935315	JAFGRD010000078.1_20	-	-	CBM47	1
GCA_016935315	JAFGRD010000078.1_91	-	-	GH13_11	1
GCA_016935315	JAFGRD010000078.1_113	-	-	GH0	1
GCA_016935315	JAFGRD010000078.1_118	-	-	CBM6	1
GCA_016935315	JAFGRD010000078.1_127	-	-	GH117	1
GCA_016935315	JAFGRD010000078.1_128	-	-	GH33	1
GCA_016935315	JAFGRD010000078.1_129	-	-	GH29	1
GCA_016935315	JAFGRD010000079.1_1	-	-	CBM47	1
GCA_016935315	JAFGRD010000080.1_10	-	-	CBM38	1
GCA_016935315	JAFGRD010000081.1_37	-	-	GH145	1
GCA_016935315	JAFGRD010000081.1_58	-	-	PL0	1
GCA_016935315	JAFGRD010000081.1_64	-	-	GH2	1
GCA_016935315	JAFGRD010000081.1_104	-	-	GH13_30	1
GCA_016935315	JAFGRD010000082.1_10	-	-	CBM32	1
GCA_016935315	JAFGRD010000084.1_10	-	-	GH159	1
GCA_016935315	JAFGRD010000086.1_8	-	-	CBM47	1
GCA_016935315	JAFGRD010000089.1_1	-	-	CBM6	1
GCA_016935315	JAFGRD010000089.1_5	-	-	GH0	1
GCA_016935315	JAFGRD010000090.1_18	-	-	CBM51	1
GCA_016935315	JAFGRD010000092.1_2	-	-	CBM84	1
GCA_016935315	JAFGRD010000093.1_26	-	-	GT2	1
GCA_016935315	JAFGRD010000093.1_51	-	-	CBM32	1
GCA_016935315	JAFGRD010000094.1_2	-	-	CBM4	1
GCA_016935315	JAFGRD010000095.1_7	-	-	GT4	1
GCA_016935315	JAFGRD010000095.1_38	-	-	CBM51	1
GCA_016935315	JAFGRD010000098.1_7	-	-	GH0	1
GCA_016935315	JAFGRD010000099.1_10	-	-	GT4	1
GCA_016935315	JAFGRD010000099.1_38	-	-	AA1	1
GCA_016935315	JAFGRD010000099.1_48	-	-	GH0	1
GCA_016935315	JAFGRD010000100.1_68	-	-	GH43_17	1
GCA_016935315	JAFGRD010000100.1_92	-	-	GH63	1
GCA_016935315	JAFGRD010000104.1_1	-	-	GH2	1
GCA_016935315	JAFGRD010000105.1_6	-	-	GH105	1
GCA_016935315	JAFGRD010000008.1_25	-	-	GH2	1
GCA_016935315	JAFGRD010000008.1_39	-	-	CE6	1
GCA_016935315	JAFGRD010000009.1_63	-	-	GH0	1
GCA_016935315	JAFGRD010000009.1_67	-	-	GH5	1
GCA_016935315	JAFGRD010000109.1_14	-	-	AA1	1
GCA_016935315	JAFGRD010000111.1_20	-	-	GH0	1
GCA_016935315	JAFGRD010000112.1_7	-	-	GH2	1
GCA_016935315	JAFGRD010000112.1_8	-	-	GH10	1
GCA_016935315	JAFGRD010000113.1_11	-	-	GH28	1
GCA_016935315	JAFGRD010000114.1_5	-	-	GH43_26	1
GCA_016935315	JAFGRD010000115.1_3	-	-	GT2	1
GCA_016935315	JAFGRD010000116.1_3	-	-	GH6	1
GCA_016935315	JAFGRD010000116.1_11	-	-	CBM32	1
GCA_016935315	JAFGRD010000116.1_46	-	-	GH0	1
GCA_016935315	JAFGRD010000118.1_11	-	-	GH43_29	1
GCA_016935315	JAFGRD010000118.1_62	-	-	CE0	1
GCA_016935315	JAFGRD010000118.1_76	-	-	GH0	1
GCA_016935315	JAFGRD010000119.1_6	-	-	CBM47	1
GCA_016935315	JAFGRD010000119.1_10	-	-	GT2	1
GCA_016935315	JAFGRD010000119.1_16	-	-	GT4	1
GCA_016935315	JAFGRD010000119.1_19	-	-	GT4	1
GCA_016935315	JAFGRD010000119.1_29	-	-	GH33	1
GCA_016935315	JAFGRD010000119.1_38	-	-	CBM47	1
GCA_016935315	JAFGRD010000123.1_10	-	-	CBM57	1
GCA_016935485	JAFGQW010000004.1_9	GT83(119-402)	-	-	1
GCA_016935485	JAFGQW010000006.1_26	GT2_Glycos_transf_2(24-192)	-	-	1
GCA_016935485	JAFGQW010000007.1_3	GT83(149-465)	-	-	1
GCA_016935485	JAFGQW010000010.1_9	GH78(67-464)	-	-	1
GCA_016935485	JAFGQW010000013.1_8	GT51(67-233)	GT51(61)	GT51	3
GCA_016935485	JAFGQW010000017.1_4	GT35(267-653)	GT35(2)	GT35	3
GCA_016935485	JAFGQW010000019.1_1	GT66(18-529)	-	-	1
GCA_016935485	JAFGQW010000023.1_5	CE1(97-274)	-	-	1
GCA_016935485	JAFGQW010000031.1_3	GH39(98-293)	-	-	1
GCA_016935485	JAFGQW010000038.1_11	GT4(219-358)	-	-	1
GCA_016935485	JAFGQW010000038.1_12	GT2_Glycos_transf_2(7-127)	-	-	1
GCA_016935485	JAFGQW010000038.1_14	GT39(16-274)	-	-	1
GCA_016935485	JAFGQW010000042.1_2	GT19(3-353)	GT19(8)	-	2
GCA_016935485	JAFGQW010000042.1_4	CE11(4-278)	CE11(8)	CE11	3
GCA_016935485	JAFGQW010000047.1_11	GT2_Glycos_transf_2(6-132)	-	-	1
GCA_016935485	JAFGQW010000048.1_3	GT4(281-421)	-	-	1
GCA_016935485	JAFGQW010000048.1_5	GT2_Glycos_transf_2(34-130)	-	-	1
GCA_016935485	JAFGQW010000052.1_5	GH31(228-670)	GH31(23)	GH31	3
GCA_016935485	JAFGQW010000056.1_3	GT4(195-339)	-	-	1
GCA_016935485	JAFGQW010000058.1_5	GT2_Glycos_transf_2(24-177)	-	-	1
GCA_016935485	JAFGQW010000059.1_1	CE1(304-510)	-	-	1
GCA_016935485	JAFGQW010000062.1_1	GT4(206-350)	-	-	1
GCA_016935485	JAFGQW010000062.1_2	GT4(220-375)	-	-	1
GCA_016935485	JAFGQW010000062.1_3	GT4(1-86)	-	-	1
GCA_016935485	JAFGQW010000066.1_3	CE1(114-247)	-	-	1
GCA_016935485	JAFGQW010000072.1_5	GT84(1322-1536)+GH94(1776-2864)	GH94(1)+GT84(1)	GH0+GH94+GT84	3
GCA_016935485	JAFGQW010000074.1_10	GT4(209-362)	-	-	1
GCA_016935485	JAFGQW010000074.1_11	GT4(203-358)	-	-	1
GCA_016935485	JAFGQW010000074.1_12	GT4(216-359)	-	-	1
GCA_016935485	JAFGQW010000074.1_13	GT26(70-241)	GT26(61)	-	2
GCA_016935485	JAFGQW010000074.1_6	GT4(222-379)	-	-	1
GCA_016935485	JAFGQW010000087.1_12	GT2_Glycos_transf_2(16-165)	-	-	1
GCA_016935485	JAFGQW010000087.1_13	GT2_Glycos_transf_2(8-180)	GT0(13)	GT2	3
GCA_016935485	JAFGQW010000087.1_14	GT2_Glycos_transf_2(24-153)+GT4(609-753)	-	GT2+GT4	2
GCA_016935485	JAFGQW010000087.1_15	GT4(252-394)	-	-	1
GCA_016935485	JAFGQW010000091.1_17	GT83(2-501)	-	-	1
GCA_016935485	JAFGQW010000094.1_22	GT2_Glyco_tranf_2_3(37-270)	-	-	1
GCA_016935485	JAFGQW010000100.1_10	CE14(21-125)	-	-	1
GCA_016935485	JAFGQW010000100.1_5	GT2_Glycos_transf_2(4-171)	-	-	1
GCA_016935485	JAFGQW010000100.1_7	GT2_Glycos_transf_2(17-187)	-	-	1
GCA_016935485	JAFGQW010000100.1_8	GT2_Glycos_transf_2(7-121)	-	-	1
GCA_016935485	JAFGQW010000100.1_9	GT2_Glycos_transf_2(34-158)	-	-	1
GCA_016935485	JAFGQW010000102.1_2	GT9(115-360)	-	-	1
GCA_016935485	JAFGQW010000103.1_13	CE1(49-270)	-	-	1
GCA_016935485	JAFGQW010000107.1_2	GT89(32-384)	-	-	1
GCA_016935485	JAFGQW010000118.1_3	GT2_Glycos_transf_2(25-179)	-	GT2	2
GCA_016935485	JAFGQW010000118.1_5	GH43_11(393-683)	GH43(27)	GH43_11	3
GCA_016935485	JAFGQW010000121.1_12	GT28(201-363)	-	-	1
GCA_016935485	JAFGQW010000122.1_13	GT4(206-351)	-	-	1
GCA_016935485	JAFGQW010000123.1_10	PL17(400-522)	PL17(5)	PL17	3
GCA_016935485	JAFGQW010000123.1_2	GT4(205-362)	GT4(148)	GT4	3
GCA_016935485	JAFGQW010000133.1_2	GT2_Glycos_transf_2(5-115)	-	-	1
GCA_016935485	JAFGQW010000133.1_3	GT4(220-372)	-	-	1
GCA_016935485	JAFGQW010000134.1_15	GT2_Glycos_transf_2(71-193)	-	-	1
GCA_016935485	JAFGQW010000134.1_18	GT2_Glycos_transf_2(8-161)	-	-	1
GCA_016935485	JAFGQW010000135.1_2	CE4(992-1135)	-	-	1
GCA_016935485	JAFGQW010000141.1_14	GH109(59-172)	-	-	1
GCA_016935485	JAFGQW010000141.1_15	GT83(80-421)	-	-	1
GCA_016935485	JAFGQW010000157.1_14	GT4(194-329)	GT4(47)	-	2
GCA_016935485	JAFGQW010000157.1_15	GT4(203-348)	GT4(9)	-	2
GCA_016935485	JAFGQW010000161.1_2	GT4(185-330)	-	-	1
GCA_016935485	JAFGQW010000166.1_1	CBM38(314-437)+GH116(787-1077)	GH116(4)+CBM38(4)	CBM38+GH116	3
GCA_016935485	JAFGQW010000172.1_2	GT2_Glyco_tranf_2_3(4-226)	-	-	1
GCA_016935485	JAFGQW010000179.1_4	GT4(197-345)	-	-	1
GCA_016935485	JAFGQW010000179.1_6	GT2_Glycos_transf_2(15-116)	GT2(94)	-	2
GCA_016935485	JAFGQW010000179.1_8	GT9(90-338)	-	-	1
GCA_016935485	JAFGQW010000181.1_2	GT4(213-364)	-	-	1
GCA_016935485	JAFGQW010000189.1_10	GT4(192-338)	-	-	1
GCA_016935485	JAFGQW010000197.1_3	GT2_Glyco_tranf_2_3(78-295)	-	-	1
GCA_016935485	JAFGQW010000203.1_3	GT83(18-401)	-	-	1
GCA_016935485	JAFGQW010000204.1_5	GH5(59-298)	-	-	1
GCA_016935485	JAFGQW010000209.1_3	GT2_Glycos_transf_2(5-146)	-	-	1
GCA_016935485	JAFGQW010000211.1_1	CE9(15-373)	CE9(21)	-	2
GCA_016935485	JAFGQW010000216.1_41	GT35(20-533)	GT35(2)	GT35	3
GCA_016935485	JAFGQW010000221.1_9	GT83(16-477)	-	-	1
GCA_016935485	JAFGQW010000231.1_5	GT2_Glycos_transf_2(8-129)	-	-	1
GCA_016935485	JAFGQW010000234.1_9	GT2_Glycos_transf_2(23-166)	GT2(6)	GT2	3
GCA_016935485	JAFGQW010000235.1_4	GT4(223-371)	-	-	1
GCA_016935485	JAFGQW010000237.1_11	GT4(185-333)	-	-	1
GCA_016935485	JAFGQW010000257.1_2	GT4(251-419)	GT4(133)	GT4	3
GCA_016935485	JAFGQW010000257.1_4	GT4(560-727)	GT4(23)	GT4	3
GCA_016935485	JAFGQW010000267.1_2	GT2_Glycos_transf_2(141-307)	GT2(233)	GT2	3
GCA_016935485	JAFGQW010000267.1_3	PL17(413-507)	-	-	1
GCA_016935485	JAFGQW010000267.1_4	GH18(30-384)	GH18(16)+CBM12(11)+CBM18(12)+CBM2(6)	CBM12+GH18+3.2.1.14	3
GCA_016935485	JAFGQW010000269.1_12	GT30(58-233)	GT30(17)	-	2
GCA_016935485	JAFGQW010000271.1_14	GT83(81-366)	-	-	1
GCA_016935485	JAFGQW010000278.1_1	GH57(14-134)	GH57(11)	-	2
GCA_016935485	JAFGQW010000279.1_5	GH127(297-524)	-	CBM13	2
GCA_016935485	JAFGQW010000279.1_7	CBM48(45-128)+GH13_9(201-500)	GH13(1)+CBM48(2)	CBM48+GH13_9	3
GCA_016935485	JAFGQW010000279.1_8	GH57(41-329)	GH57(4)	GH57	3
GCA_016935485	JAFGQW010000280.1_5	GT83(8-451)	-	-	1
GCA_016935485	JAFGQW010000281.1_19	GT2_Glycos_transf_2(556-680)	-	-	1
GCA_016935485	JAFGQW010000285.1_2	GT4(231-372)	-	-	1
GCA_016935485	JAFGQW010000288.1_3	GT2_Glycos_transf_2(21-183)	GT2(202)	-	2
GCA_016935485	JAFGQW010000288.1_4	GT83(26-541)	GT83(87)	-	2
GCA_016935485	JAFGQW010000299.1_1	GT2_Glycos_transf_2(24-185)	-	-	1
GCA_016935485	JAFGQW010000310.1_5	GH57(11-421)	GH57(1)	GH57	3
GCA_016935485	JAFGQW010000310.1_6	GT5(5-485)	GT5(2)	GT5	3
GCA_016935485	JAFGQW010000315.1_1	GT2_Glycos_transf_2(9-172)	-	-	1
GCA_016935485	JAFGQW010000315.1_10	GT2_Glyco_tranf_2_3(2-230)	-	-	1
GCA_016935485	JAFGQW010000315.1_13	CE14(28-144)	-	-	1
GCA_016935485	JAFGQW010000315.1_15	GT2_Glycos_transf_2(8-117)	-	-	1
GCA_016935485	JAFGQW010000315.1_5	GT83(138-482)	-	-	1
GCA_016935485	JAFGQW010000315.1_8	GT2_Glycos_transf_2(5-170)	-	-	1
GCA_016935485	JAFGQW010000328.1_14	CE4(90-292)	-	-	1
GCA_016935485	JAFGQW010000333.1_9	GT2_Glyco_tranf_2_3(22-247)	-	-	1
GCA_016935485	JAFGQW010000339.1_1	GT4(252-406)	GT4(46)	GT4	3
GCA_016935485	JAFGQW010000339.1_2	GT4(203-346)	-	GT4	2
GCA_016935485	JAFGQW010000344.1_4	GT81(31-335)	GT81(7)	GT81	3
GCA_016935485	JAFGQW010000350.1_10	GH109(2-126)	-	-	1
GCA_016935485	JAFGQW010000350.1_3	GH109(48-165)	-	-	1
GCA_016935485	JAFGQW010000350.1_9	GH109(39-154)	-	-	1
GCA_016935485	JAFGQW010000361.1_9	GT83(106-405)	-	-	1
GCA_016935485	JAFGQW010000364.1_4	GT4(198-348)	-	-	1
GCA_016935485	JAFGQW010000364.1_5	GT4(203-352)	-	-	1
GCA_016935485	JAFGQW010000366.1_7	CE14(17-122)	CE14(46)	-	2
GCA_016935485	JAFGQW010000366.1_8	GT4(204-350)	GT4(13)	GT4	3
GCA_016935485	JAFGQW010000368.1_40	GT2_Glyco_tranf_2_3(6-230)	-	-	1
GCA_016935485	JAFGQW010000371.1_2	GT2_Glycos_transf_2(35-196)	-	GT2	2
GCA_016935485	JAFGQW010000378.1_3	GT4(206-357)	-	-	1
GCA_016935485	JAFGQW010000378.1_5	GT9(118-368)	-	-	1
GCA_016935485	JAFGQW010000378.1_7	GT4(212-360)	-	-	1
GCA_016935485	JAFGQW010000378.1_8	GT4(192-336)	-	-	1
GCA_016935485	JAFGQW010000379.1_2	GT2_Glycos_transf_2(20-149)	-	-	1
GCA_016935485	JAFGQW010000380.1_4	GT2_Glyco_tranf_2_3(50-278)	GT2(148)	GT2	3
GCA_016935485	JAFGQW010000381.1_2	GT4(190-328)	-	-	1
GCA_016935485	JAFGQW010000381.1_4	GT4(221-375)	-	GT4	2
GCA_016935485	JAFGQW010000381.1_6	GT4(195-339)	-	-	1
GCA_016935485	JAFGQW010000388.1_13	GT2_Glycos_transf_2(18-169)	GT2(103)	-	2
GCA_016935485	JAFGQW010000388.1_15	GT83(125-431)	-	-	1
GCA_016935485	JAFGQW010000388.1_2	CE4(50-155)	-	-	1
GCA_016935485	JAFGQW010000393.1_4	GH123(728-968)	-	GH0	2
GCA_016935485	JAFGQW010000404.1_1	GH27(69-379)	GH27(27)+CBM51(3)	CBM51+GH27	3
GCA_016935485	JAFGQW010000324.1_10	-	GH33(43)+CBM6(53)	-	1
GCA_016935485	JAFGQW010000227.1_5	-	GH33(43)+CBM6(53)	-	1
GCA_016935485	JAFGQW010000087.1_10	-	GH33(43)+CBM6(53)	-	1
GCA_016935485	JAFGQW010000087.1_11	-	GH33(43)+CBM6(53)	-	1
GCA_016935485	JAFGQW010000366.1_2	-	GT26(29)	-	1
GCA_016935485	JAFGQW010000341.1_1	-	CBM13(52)	-	1
GCA_016935485	JAFGQW010000174.1_1	-	CBM13(52)	-	1
GCA_016935485	JAFGQW010000175.1_3	-	CBM5(48)	-	1
GCA_016935485	JAFGQW010000231.1_3	-	CBM57(6)	-	1
GCA_016935485	JAFGQW010000126.1_1	-	CBM57(6)	-	1
GCA_016935485	JAFGQW010000109.1_1	-	CBM57(20)	-	1
GCA_016935485	JAFGQW010000344.1_3	-	-	GT4	1
GCA_016935485	JAFGQW010000350.1_8	-	-	CBM67+GH78	1
GCA_016935485	JAFGQW010000375.1_9	-	-	GT13	1
GCA_016935485	JAFGQW010000381.1_3	-	-	GT4	1
GCA_016935485	JAFGQW010000392.1_1	-	-	GH73	1
GCA_016935485	JAFGQW010000394.1_9	-	-	GT47	1
GCA_016935485	JAFGQW010000121.1_24	-	-	GH13_30	1
GCA_016935485	JAFGQW010000126.1_2	-	-	GH101	1
GCA_016935485	JAFGQW010000133.1_23	-	-	GH6	1
GCA_016935485	JAFGQW010000141.1_25	-	-	AA1	1
GCA_016935485	JAFGQW010000142.1_2	-	-	GT2	1
GCA_016935485	JAFGQW010000148.1_2	-	-	GH0	1
GCA_016935485	JAFGQW010000153.1_3	-	-	CBM50	1
GCA_016935485	JAFGQW010000159.1_3	-	-	GH19	1
GCA_016935485	JAFGQW010000161.1_23	-	-	GT2	1
GCA_016935485	JAFGQW010000162.1_3	-	-	GT30	1
GCA_016935485	JAFGQW010000175.1_25	-	-	GH6	1
GCA_016935485	JAFGQW010000179.1_3	-	-	GT2	1
GCA_016935485	JAFGQW010000209.1_4	-	-	CBM84	1
GCA_016935485	JAFGQW010000213.1_5	-	-	CBM32	1
GCA_016935485	JAFGQW010000216.1_22	-	-	GH55	1
GCA_016935485	JAFGQW010000234.1_8	-	-	GT83	1
GCA_016935485	JAFGQW010000234.1_13	-	-	GH28	1
GCA_016935485	JAFGQW010000238.1_14	-	-	GH6	1
GCA_016935485	JAFGQW010000250.1_8	-	-	GT2	1
GCA_016935485	JAFGQW010000276.1_12	-	-	GH101	1
GCA_016935485	JAFGQW010000285.1_6	-	-	GH16_3	1
GCA_016935485	JAFGQW010000004.1_6	-	-	GT22	1
GCA_016935485	JAFGQW010000312.1_7	-	-	GT4	1
GCA_016935485	JAFGQW010000316.1_4	-	-	GT4	1
GCA_016935635	JAFGQP010000002.1_2	CBM38(285-418)+GH116(647-935)	GH116(5)+CBM38(4)	CBM38+GH116	3
GCA_016935635	JAFGQP010000002.1_4	CBM38(42-169)+GH32(296-583)	GH32(16)+CBM38(1)	CBM38+GH32	3
GCA_016935635	JAFGQP010000016.1_24	CE11(4-275)	CE11(17)	CE11	3
GCA_016935635	JAFGQP010000021.1_5	PL11_1(29-614)	CE12(12)+PL11(1)+CBM2(38)+CBM35(24)	PL11_1	3
GCA_016935635	JAFGQP010000025.1_2	GT9(96-323)	-	-	1
GCA_016935635	JAFGQP010000025.1_5	GT21(47-266)	-	GT21	2
GCA_016935635	JAFGQP010000027.1_6	GH105(71-382)	GH105(15)	-	2
GCA_016935635	JAFGQP010000029.1_3	GH2(60-446)	GH2(17)	GH2	3
GCA_016935635	JAFGQP010000034.1_7	PL38(9-118)	-	-	1
GCA_016935635	JAFGQP010000034.1_8	GH2(52-750)	-	GH2	2
GCA_016935635	JAFGQP010000035.1_2	GH27(34-216)+CBM51(468-573)	GH27(2)+CBM51(16)	CBM51+GH27	3
GCA_016935635	JAFGQP010000035.1_3	GH3(259-504)	GH3(3)+CBM6(3)	GH3	3
GCA_016935635	JAFGQP010000035.1_4	GH97(27-670)	GH97(5)	GH97	3
GCA_016935635	JAFGQP010000039.1_2	GH51(155-575)	-	GH51	2
GCA_016935635	JAFGQP010000042.1_6	GH51(1-399)	GH51(26)	GH51	3
GCA_016935635	JAFGQP010000043.1_4	CBM32(96-209)+GH16_3(227-476)	GH16(10)+CBM4(2)+CBM54(1)+CBM6(15)	-	2
GCA_016935635	JAFGQP010000044.1_4	GH141(54-328)	-	-	1
GCA_016935635	JAFGQP010000046.1_2	GT4(211-363)	-	GT4	2
GCA_016935635	JAFGQP010000052.1_2	GT19(9-364)	-	GT19	2
GCA_016935635	JAFGQP010000053.1_2	GH109(51-157)	-	-	1
GCA_016935635	JAFGQP010000053.1_5	GH128(55-274)	-	GH128	2
GCA_016935635	JAFGQP010000053.1_6	GH128(319-540)	-	-	1
GCA_016935635	JAFGQP010000056.1_6	GT4(218-371)	-	GT4	2
GCA_016935635	JAFGQP010000057.1_7	GT2_Glycos_transf_2(233-361)	-	GT2	2
GCA_016935635	JAFGQP010000058.1_10	GT4(269-414)	-	GT4	2
GCA_016935635	JAFGQP010000058.1_11	GH57(6-327)	GH57(3)	GH57	3
GCA_016935635	JAFGQP010000058.1_12	GH133(308-666)	GH0(34)+GH133(1)	GH133	3
GCA_016935635	JAFGQP010000059.1_1	GH2(24-599)+CBM32(659-780)	GH2(6)+CBM32(36)+CBM35(33)+CBM67(7)	CBM32+GH2	3
GCA_016935635	JAFGQP010000059.1_5	GH43_16(70-355)+CBM6(378-500)+GH30(498-930)	GH43(124)+CBM6(56)	CBM6+GH43_16	3
GCA_016935635	JAFGQP010000066.1_2	GH32(61-227)+GH5_41(932-1180)+GH113(1478-1807)	GH0(72)+GH5(59)+CBM23(6)	GH5_41	3
GCA_016935635	JAFGQP010000071.1_1	GT4(148-293)	-	-	1
GCA_016935635	JAFGQP010000071.1_10	GT2_Glycos_transf_2(4-125)	-	-	1
GCA_016935635	JAFGQP010000071.1_6	GT4(183-334)	-	-	1
GCA_016935635	JAFGQP010000071.1_7	GT2_Glycos_transf_2(8-176)	-	-	1
GCA_016935635	JAFGQP010000071.1_8	GT2_Glycos_transf_2(5-130)	-	-	1
GCA_016935635	JAFGQP010000071.1_9	GT2_Glycos_transf_2(4-109)	-	-	1
GCA_016935635	JAFGQP010000073.1_3	CBM67(38-216)+GH78(276-779)	GH78(7)+CBM67(2)	CBM67+GH78	3
GCA_016935635	JAFGQP010000075.1_19	GH105(51-364)	GH105(15)	GH105	3
GCA_016935635	JAFGQP010000075.1_22	GH105(54-357)	GH105(36)	GH105	3
GCA_016935635	JAFGQP010000075.1_24	GH105(52-397)	GH105(2)	GH105	3
GCA_016935635	JAFGQP010000078.1_6	GH43(83-365)	GH0(71)	GH0	3
GCA_016935635	JAFGQP010000079.1_4	CBM51(32-169)+GH27(361-583)	GH27(27)+CBM13(13)+CBM51(3)	CBM51+GH27	3
GCA_016935635	JAFGQP010000081.1_12	GH43_24(53-329)	GH43(70)+CBM13(10)	GH43_24	3
GCA_016935635	JAFGQP010000082.1_1	PL1_2(389-576)	PL1(3)	CBM35+PL1_2	3
GCA_016935635	JAFGQP010000082.1_2	PL1_2(225-403)+CBM35(927-1037)	CE8(10)+PL1(17)+CBM35(36)+CBM6(62)	PL1_2	3
GCA_016935635	JAFGQP010000083.1_1	GH51(189-555)	GH51(3)	GH51	3
GCA_016935635	JAFGQP010000085.1_2	CBM51(31-164)+GH27(373-567)	GH27(27)+CBM51(3)	CBM51+GH27	3
GCA_016935635	JAFGQP010000089.1_1	GH148(2-131)+CBM4(186-321)+GH148(385-514)	GH148(5)	CBM4+GH148+3.2.1.-	3
GCA_016935635	JAFGQP010000089.1_4	GH15(222-582)	GH15(3)	GH15	3
GCA_016935635	JAFGQP010000092.1_13	GT4(190-340)	-	-	1
GCA_016935635	JAFGQP010000092.1_15	GT4(216-359)	-	GT4	2
GCA_016935635	JAFGQP010000092.1_2	CE4(80-287)	-	-	1
GCA_016935635	JAFGQP010000093.1_1	CE17(67-227)+CBM35inCE17(256-401)	-	-	1
GCA_016935635	JAFGQP010000094.1_8	GH97(22-652)	GH97(4)	GH97	3
GCA_016935635	JAFGQP010000095.1_1	PL35(405-494)	PL35(1)	PL35	3
GCA_016935635	JAFGQP010000098.1_7	GT2_Glycos_transf_2(19-143)	-	GT2	2
GCA_016935635	JAFGQP010000099.1_12	GH29(15-359)	GH29(9)	GH29	3
GCA_016935635	JAFGQP010000099.1_14	GH106(378-1104)	GH106(18)	GH106	3
GCA_016935635	JAFGQP010000099.1_15	GH39(103-521)	GH39(7)	GH39	3
GCA_016935635	JAFGQP010000103.1_1	GH31(1-419)	GH31(13)	GH31	3
GCA_016935635	JAFGQP010000103.1_2	CE1(156-398)	CE1(5)	CBM48+CE1	3
GCA_016935635	JAFGQP010000103.1_3	CE1(153-387)	CE1(20)	CBM48+CE1	3
GCA_016935635	JAFGQP010000103.1_4	CE1(153-272)	CE1(20)	CBM48+CE1+GH10+GH62+3.1.1.73+3.2.1.55+3.2.1.8	3
GCA_016935635	JAFGQP010000105.1_11	GH10(175-481)	-	GH10	2
GCA_016935635	JAFGQP010000107.1_3	GH38(34-292)	GH38(20)	GH38	3
GCA_016935635	JAFGQP010000108.1_2	GH8(94-418)	GH8(11)	GH8	3
GCA_016935635	JAFGQP010000108.1_3	GH10(26-375)	GH10(8)	GH10	3
GCA_016935635	JAFGQP010000108.1_4	GH51(240-715)	GH51(14)	GH51	3
GCA_016935635	JAFGQP010000108.1_6	GH115(61-702)	GH115(1)	GH115	3
GCA_016935635	JAFGQP010000108.1_7	GH146(30-534)	GH146(7)	GH146	3
GCA_016935635	JAFGQP010000109.1_1	GH2(2-397)+PL38(685-954)	GH2(14)	GH2+PL38	3
GCA_016935635	JAFGQP010000112.1_2	GH16_3(283-512)	GH16(36)+CBM4(7)	GH16_3	3
GCA_016935635	JAFGQP010000113.1_10	GH146(47-551)	GH146(2)	GH146	3
GCA_016935635	JAFGQP010000113.1_8	GH51(33-524)	GH51(2)	GH51	3
GCA_016935635	JAFGQP010000113.1_9	GH51(230-830)	GH51(3)	GH51	3
GCA_016935635	JAFGQP010000114.1_3	GH125(63-385)	GH125(1)	GH125	3
GCA_016935635	JAFGQP010000117.1_1	AA6(6-124)	-	-	1
GCA_016935635	JAFGQP010000118.1_19	GH78(7-185)+GH43_34(246-524)	GH43(21)+CBM66(6)	GH43_34	3
GCA_016935635	JAFGQP010000124.1_7	AA12(32-384)	-	-	1
GCA_016935635	JAFGQP010000124.1_9	GH29(26-202)	GH29(1)+CBM32(30)	-	2
GCA_016935635	JAFGQP010000126.1_1	CBM22(21-155)	-	-	1
GCA_016935635	JAFGQP010000131.1_12	GH95(3-369)	GH95(1)+CBM13(55)	GH95	3
GCA_016935635	JAFGQP010000133.1_3	GH44(32-541)	GH44(1)+CBM44(1)+CBM76(1)	CBM44+GH44	3
GCA_016935635	JAFGQP010000134.1_1	GH106(212-591)	GH106(27)	GH106	3
GCA_016935635	JAFGQP010000134.1_3	GT2_Glycos_transf_2(47-169)	-	GT2	2
GCA_016935635	JAFGQP010000136.1_4	GT2_Glycos_transf_2(10-168)	GT2(103)	GT2	3
GCA_016935635	JAFGQP010000141.1_11	GH109(38-147)	-	GH0	2
GCA_016935635	JAFGQP010000141.1_4	GH33(30-370)	GH33(71)	GH33	3
GCA_016935635	JAFGQP010000141.1_7	GH33(33-361)	-	GH33	2
GCA_016935635	JAFGQP010000145.1_14	CE6(89-199)	CE6(1)+CBM2(56)	CE6	3
GCA_016935635	JAFGQP010000146.1_14	GH102(149-295)	GH102(28)	GH102	3
GCA_016935635	JAFGQP010000147.1_12	CBM67(30-211)+GH78(283-720)	GH78(14)+CBM67(5)	GH78	3
GCA_016935635	JAFGQP010000148.1_2	CBM35(708-822)	-	CBM35	2
GCA_016935635	JAFGQP010000148.1_3	GH127(68-528)	-	GH43_34	2
GCA_016935635	JAFGQP010000149.1_3	GH2(30-638)	GH2(12)	GH2	3
GCA_016935635	JAFGQP010000152.1_1	GH29(66-421)	GH29(28)+CBM32(29)	GH29	3
GCA_016935635	JAFGQP010000152.1_2	GH29(2-393)	-	GH29	2
GCA_016935635	JAFGQP010000153.1_1	GH78(192-682)	GH78(10)	GH78	3
GCA_016935635	JAFGQP010000153.1_2	GH43_17(39-306)	-	GH43_17	2
GCA_016935635	JAFGQP010000155.1_3	GH109(64-193)	-	-	1
GCA_016935635	JAFGQP010000156.1_2	GH51(191-666)	GH51(19)	GH51	3
GCA_016935635	JAFGQP010000156.1_3	GH43_28(66-187)	-	-	1
GCA_016935635	JAFGQP010000159.1_1	GH20(156-505)	GH20(1)+CBM32(109)	GH20	3
GCA_016935635	JAFGQP010000165.1_21	GT5(1160-1737)	-	-	1
GCA_016935635	JAFGQP010000169.1_2	GH2(3-708)	-	GH2	2
GCA_016935635	JAFGQP010000170.1_1	GH35(56-364)	GH35(19)+CBM32(16)	CBM32+GH35	3
GCA_016935635	JAFGQP010000171.1_3	CBM38(325-435)+GH116(580-948)	GH116(4)+CBM38(4)	CBM38+GH116	3
GCA_016935635	JAFGQP010000171.1_6	CE1(157-392)	CE1(20)	CBM48+CE1	3
GCA_016935635	JAFGQP010000171.1_7	GH43_1(8-316)	GH43(8)	GH43_1	3
GCA_016935635	JAFGQP010000171.1_8	GH43_16(27-308)+CBM6(328-452)	GH117(4)+GH43(124)+CBM22(6)+CBM42(11)+CBM6(4)+CBM66(6)	CBM6+GH43_16	3
GCA_016935635	JAFGQP010000171.1_9	CBM51(34-165)+GH27(381-599)	GH27(27)+CBM13(13)+CBM51(3)	CBM51+GH27	3
GCA_016935635	JAFGQP010000176.1_5	GH2(34-514)	GH2(53)	GH2	3
GCA_016935635	JAFGQP010000178.1_9	GH106(210-783)	GH106(3)	GH106	3
GCA_016935635	JAFGQP010000179.1_2	GH92(272-763)	GH92(1)	GH92	3
GCA_016935635	JAFGQP010000181.1_1	GH2(53-496)	GH2(8)+CBM42(2)+CBM67(18)	GH2	3
GCA_016935635	JAFGQP010000182.1_2	GH43_32(46-316)	GH43(114)	GH43_32	3
GCA_016935635	JAFGQP010000187.1_14	GH33(347-683)	GH33(73)	GH33	3
GCA_016935635	JAFGQP010000187.1_17	GH33(76-278)	GH33(52)	GH0	3
GCA_016935635	JAFGQP010000187.1_3	CBM67(202-345)+GH106(345-1051)	-	-	1
GCA_016935635	JAFGQP010000187.1_7	CBM67(332-502)+GH78(527-1034)	GH78(6)	GH78	3
GCA_016935635	JAFGQP010000188.1_3	CE12(203-390)	CE12(6)	CE12	3
GCA_016935635	JAFGQP010000188.1_4	GT20(2-462)	GT20(8)	GT20	3
GCA_016935635	JAFGQP010000192.1_1	GH2(18-502)	GH2(41)	GH2	3
GCA_016935635	JAFGQP010000198.1_11	GH109(38-163)	-	-	1
GCA_016935635	JAFGQP010000198.1_13	GH109(53-161)	-	-	1
GCA_016935635	JAFGQP010000198.1_14	GH109(47-153)	-	-	1
GCA_016935635	JAFGQP010000198.1_5	GT83(11-400)	-	-	1
GCA_016935635	JAFGQP010000198.1_7	GH109(44-154)	-	-	1
GCA_016935635	JAFGQP010000199.1_14	CE8(297-581)	CE8(3)	CE8	3
GCA_016935635	JAFGQP010000200.1_3	GH2(24-631)	GH2(9)+CBM35(33)	GH2	3
GCA_016935635	JAFGQP010000205.1_13	CBM51(284-390)+GH97(363-775)	GH97(3)	GH97	3
GCA_016935635	JAFGQP010000205.1_3	GT4(234-388)	-	-	1
GCA_016935635	JAFGQP010000208.1_2	GH29(23-355)	GH29(22)	GH29	3
GCA_016935635	JAFGQP010000208.1_3	GH27(137-352)	GH27(10)+CBM13(13)+CBM51(3)	GH27	3
GCA_016935635	JAFGQP010000210.1_4	GH106(30-856)	-	-	1
GCA_016935635	JAFGQP010000212.1_7	GH5_13(50-312)	GH5(10)	GH5_13	3
GCA_016935635	JAFGQP010000214.1_2	GH127(41-584)	GH127(5)	GH127	3
GCA_016935635	JAFGQP010000214.1_6	GH127(50-582)	GH127(2)	GH127	3
GCA_016935635	JAFGQP010000214.1_7	GH127(373-598)	-	CBM66	2
GCA_016935635	JAFGQP010000218.1_3	GH5_5(37-333)	-	-	1
GCA_016935635	JAFGQP010000220.1_1	CBM51(460-584)	-	CBM51	2
GCA_016935635	JAFGQP010000220.1_14	GH127(43-574)	GH127(2)	GH127	3
GCA_016935635	JAFGQP010000223.1_11	GH43_18(77-304)	GH43(68)	GH43_18	3
GCA_016935635	JAFGQP010000223.1_16	CE1(45-229)	CE0(17)	-	2
GCA_016935635	JAFGQP010000223.1_6	GH36(88-540)	-	GH36	2
GCA_016935635	JAFGQP010000228.1_1	GH43_2(33-296)	GH43(31)+CBM6(10)	CBM6+GH43_2	3
GCA_016935635	JAFGQP010000228.1_2	GH43_12(52-342)	GH43(25)	GH43_12	3
GCA_016935635	JAFGQP010000228.1_4	GH5_21(53-327)	-	-	1
GCA_016935635	JAFGQP010000229.1_8	GT35(169-493)	GT35(2)	GT35	3
GCA_016935635	JAFGQP010000230.1_7	GH51(46-485)	-	-	1
GCA_016935635	JAFGQP010000232.1_2	GH29(29-371)	GH29(9)	GH29	3
GCA_016935635	JAFGQP010000234.1_12	GH109(52-176)	GH109(8)	GH109	3
GCA_016935635	JAFGQP010000237.1_1	GH95(2-636)	GH95(1)+CBM13(55)+CBM32(113)+CBM51(9)	GH95	3
GCA_016935635	JAFGQP010000238.1_1	GH127(292-827)	GH127(10)	GH127	3
GCA_016935635	JAFGQP010000243.1_3	GH29(13-392)	GH29(5)	GH29	3
GCA_016935635	JAFGQP010000244.1_3	GH20(5-206)	GH20(1)+CBM32(109)	GH20	3
GCA_016935635	JAFGQP010000249.1_1	GH120(68-157)	GH120(1)+CBM6(47)	CBM6+GH120	3
GCA_016935635	JAFGQP010000249.1_3	GH43_18(77-199)	GH43(99)	-	2
GCA_016935635	JAFGQP010000251.1_10	GH97(13-640)	GH97(2)	GH97	3
GCA_016935635	JAFGQP010000251.1_15	GH109(35-153)	-	-	1
GCA_016935635	JAFGQP010000252.1_2	GT2_Glycos_transf_2(1072-1246)	-	-	1
GCA_016935635	JAFGQP010000252.1_29	GH93(58-350)	-	-	1
GCA_016935635	JAFGQP010000252.1_6	GT2_Glycos_transf_2(21-131)	-	-	1
GCA_016935635	JAFGQP010000252.1_9	GT4(297-415)	-	-	1
GCA_016935635	JAFGQP010000257.1_4	GH127(273-547)	CBM13(18)	CBM13	3
GCA_016935635	JAFGQP010000257.1_5	GH43_31(36-281)	-	GH43	2
GCA_016935635	JAFGQP010000260.1_1	PL33_2(427-561)	PL33(8)	PL33_2	3
GCA_016935635	JAFGQP010000260.1_16	GH141(48-349)	-	GH0	2
GCA_016935635	JAFGQP010000264.1_3	GH109(49-160)	-	-	1
GCA_016935635	JAFGQP010000264.1_4	GH109(43-154)	-	-	1
GCA_016935635	JAFGQP010000267.1_1	GH43_5(1-211)	-	-	1
GCA_016935635	JAFGQP010000269.1_1	GH106(355-1076)	GH106(5)	GH106	3
GCA_016935635	JAFGQP010000272.1_12	GH30(96-434)	-	-	1
GCA_016935635	JAFGQP010000272.1_6	GH92(260-748)	GH92(1)+GH94(12)+CBM13(67)	GH92	3
GCA_016935635	JAFGQP010000272.1_9	GH43_34(318-586)	-	GH43_34	2
GCA_016935635	JAFGQP010000273.1_3	GT9(68-319)	-	GT9	2
GCA_016935635	JAFGQP010000281.1_2	GT2_Glycos_transf_2(12-143)	-	-	1
GCA_016935635	JAFGQP010000281.1_7	GT4(235-387)	-	-	1
GCA_016935635	JAFGQP010000286.1_12	GH109(55-169)	-	-	1
GCA_016935635	JAFGQP010000287.1_1	GT2_Glycos_transf_2(209-380)	-	GT2+GT4	2
GCA_016935635	JAFGQP010000287.1_6	GT2_Glycos_transf_2(4-111)	-	-	1
GCA_016935635	JAFGQP010000287.1_7	GT4(207-347)	GT4(114)	GT4	3
GCA_016935635	JAFGQP010000288.1_7	GH50(62-679)	GH50(3)	GH50	3
GCA_016935635	JAFGQP010000290.1_2	CBM51(30-165)+GH27(373-579)	GH27(27)+CBM13(13)+CBM51(3)	CBM51+GH27	3
GCA_016935635	JAFGQP010000290.1_3	CBM51(29-161)	-	-	1
GCA_016935635	JAFGQP010000290.1_7	CBM51(43-173)+GH27(292-472)	GH27(25)+CBM51(3)	-	2
GCA_016935635	JAFGQP010000291.1_1	PL1_2(79-263)	CE8(10)+PL1(3)+CBM6(62)	PL1_2	3
GCA_016935635	JAFGQP010000292.1_3	GH28(179-439)	-	GH28	2
GCA_016935635	JAFGQP010000293.1_4	GH43_7(30-299)	GH43(50)+CBM13(68)	CBM13+GH43_7	3
GCA_016935635	JAFGQP010000294.1_9	GH106(245-1016)	GH106(13)	GH106	3
GCA_016935635	JAFGQP010000296.1_1	GH43_18(69-296)+GH43_34(318-586)	GH43(71)	GH43_18+GH43_34	3
GCA_016935635	JAFGQP010000296.1_10	GH109(45-152)	-	-	1
GCA_016935635	JAFGQP010000296.1_12	GH141(5-400)	GH141(5)	GH141	3
GCA_016935635	JAFGQP010000298.1_1	GH95(1-632)	GH95(1)+CBM13(55)+CBM32(113)+CBM51(9)	GH95	3
GCA_016935635	JAFGQP010000298.1_9	GT74(6-181)	-	-	1
GCA_016935635	JAFGQP010000299.1_3	GH140(33-449)	GH140(5)	GH140	3
GCA_016935635	JAFGQP010000305.1_1	GH106(41-626)	GH106(2)	GH106	3
GCA_016935635	JAFGQP010000305.1_2	GH159(45-262)+GH28(392-774)	GH159(1)+GH28(21)	GH28	3
GCA_016935635	JAFGQP010000305.1_6	GH145(60-404)	-	GH145	2
GCA_016935635	JAFGQP010000305.1_8	GH3(110-342)	GH3(12)+CBM6(27)	GH3	3
GCA_016935635	JAFGQP010000306.1_3	GH138(22-671)	-	GH0	2
GCA_016935635	JAFGQP010000306.1_4	CBM35(703-817)	-	CBM35	2
GCA_016935635	JAFGQP010000306.1_5	GH95(40-765)	GH95(1)+CBM13(55)+CBM32(113)	GH95	3
GCA_016935635	JAFGQP010000314.1_1	GH97(23-621)	-	-	1
GCA_016935635	JAFGQP010000314.1_2	GH29(37-390)	GH29(44)	GH29	3
GCA_016935635	JAFGQP010000314.1_3	PL6_2(30-376)	PL6(10)	CBM32+PL6_2	3
GCA_016935635	JAFGQP010000319.1_2	GH3(102-336)	GH3(94)	GH3	3
GCA_016935635	JAFGQP010000319.1_3	GH51(231-673)	GH51(3)	GH51	3
GCA_016935635	JAFGQP010000319.1_4	GH43_10(26-294)+CE1(653-884)	CE1(20)+GH43(30)+CBM22(6)	GH43_10	3
GCA_016935635	JAFGQP010000319.1_5	CE1(155-371)+CBM57(402-512)	CE1(20)	CBM48+CE1	3
GCA_016935635	JAFGQP010000322.1_1	PL10_1(2-229)	-	PL10_1	2
GCA_016935635	JAFGQP010000322.1_6	PL11(224-827)	CE12(12)+PL11(1)+CBM2(38)+CBM35(24)	PL11_1	3
GCA_016935635	JAFGQP010000324.1_3	CBM9(99-291)	CBM9(2)	-	2
GCA_016935635	JAFGQP010000324.1_4	GH5(75-366)	-	GH5	2
GCA_016935635	JAFGQP010000325.1_18	CBM32(191-309)	-	-	1
GCA_016935635	JAFGQP010000325.1_3	GH38(297-582)	GH0(90)+GH38(37)	GH0	3
GCA_016935635	JAFGQP010000326.1_1	GH2(25-506)	GH2(41)	GH2	3
GCA_016935635	JAFGQP010000326.1_8	GH29(26-383)	-	CBM13+GH29	2
GCA_016935635	JAFGQP010000329.1_1	GH5(170-462)	-	-	1
GCA_016935635	JAFGQP010000329.1_3	GH130(66-364)	GH130(2)	GH130	3
GCA_016935635	JAFGQP010000330.1_4	CBM51(38-169)+GH36(227-858)	GH36(16)	GH36	3
GCA_016935635	JAFGQP010000331.1_4	GH140(133-390)	-	-	1
GCA_016935635	JAFGQP010000331.1_7	GH51(774-1208)	GH51(19)	CBM66+GH43_18+GH51	3
GCA_016935635	JAFGQP010000338.1_5	GH5_36(40-315)	-	GH5_36	2
GCA_016935635	JAFGQP010000346.1_2	GT2_Glyco_tranf_2_3(69-302)	-	GT2	2
GCA_016935635	JAFGQP010000348.1_1	CE1(127-346)+GH62(379-658)+GH10(703-1038)	CE1(5)+GH10(6)+CBM22(2)+CBM9(1)	CBM48+CE1+GH10+GH62+3.1.1.73+3.2.1.55+3.2.1.8	3
GCA_016935635	JAFGQP010000350.1_2	GH30_8(25-363)	GH30(2)+CBM35(23)+CBM6(67)	GH30_8+3.2.1.8	3
GCA_016935635	JAFGQP010000350.1_3	GH146(34-543)	GH146(7)	GH146	3
GCA_016935635	JAFGQP010000350.1_4	GH2(56-802)	GH2(36)+CBM35(33)+CBM6(37)	GH2	3
GCA_016935635	JAFGQP010000350.1_5	GH3(141-372)	GH3(47)+CBM6(3)	GH3	3
GCA_016935635	JAFGQP010000351.1_1	CBM32(33-155)	-	-	1
GCA_016935635	JAFGQP010000351.1_2	GH29(44-353)	GH29(1)+CBM32(30)	GH29	3
GCA_016935635	JAFGQP010000353.1_19	CBM51(34-168)	-	-	1
GCA_016935635	JAFGQP010000353.1_6	GH146(392-963)	GH146(3)	GH146	3
GCA_016935635	JAFGQP010000353.1_7	GH97(25-621)	GH97(6)	GH97	3
GCA_016935635	JAFGQP010000354.1_5	GH51(375-799)	GH51(23)	GH51	3
GCA_016935635	JAFGQP010000358.1_8	CBM66(101-243)	-	-	1
GCA_016935635	JAFGQP010000359.1_2	GT35(236-648)	GT35(2)	GT35	3
GCA_016935635	JAFGQP010000362.1_2	GH130(11-309)	GH130(14)	GH130	3
GCA_016935635	JAFGQP010000362.1_5	GH43_22(68-152)	-	-	1
GCA_016935635	JAFGQP010000362.1_6	GH2(44-630)	GH2(6)+CBM32(36)+CBM67(7)	CBM32+GH2	3
GCA_016935635	JAFGQP010000362.1_7	GH43_37(77-313)+CBM61(374-541)	CBM35(46)+CBM61(5)	CBM61+GH43_37	3
GCA_016935635	JAFGQP010000369.1_2	CBM9(16-218)	-	-	1
GCA_016935635	JAFGQP010000370.1_3	GH65(337-712)	GH65(12)	GH65	3
GCA_016935635	JAFGQP010000370.1_4	GH141(43-420)	GH141(1)	GH141	3
GCA_016935635	JAFGQP010000372.1_1	GH30(22-478)	-	-	1
GCA_016935635	JAFGQP010000372.1_2	GH29(303-611)	GH29(41)+CBM13(80)	GH29	3
GCA_016935635	JAFGQP010000372.1_5	CBM32(131-251)	-	-	1
GCA_016935635	JAFGQP010000373.1_10	CBM57(208-329)	-	CBM57	2
GCA_016935635	JAFGQP010000377.1_2	GH9(116-544)	GH9(21)+CBM4(5)	GH9	3
GCA_016935635	JAFGQP010000380.1_2	GH2(242-753)	GH2(71)+CBM32(36)+CBM67(7)+CBM71(1)	GH2	3
GCA_016935635	JAFGQP010000380.1_3	GH39(44-482)	GH39(2)	GH39	3
GCA_016935635	JAFGQP010000183.1_6	-	GH0(16)	GH0	2
GCA_016935635	JAFGQP010000183.1_5	-	GH0(16)	GH0	2
GCA_016935635	JAFGQP010000253.1_2	-	GH0(16)	GH0	2
GCA_016935635	JAFGQP010000233.1_13	-	GH125(4)	-	1
GCA_016935635	JAFGQP010000285.1_12	-	GH18(83)	-	1
GCA_016935635	JAFGQP010000345.1_9	-	GH2(36)	GH2	2
GCA_016935635	JAFGQP010000128.1_1	-	GH2(36)	GH2	2
GCA_016935635	JAFGQP010000132.1_25	-	GH2(74)	-	1
GCA_016935635	JAFGQP010000369.1_1	-	GH29(1)+CBM32(30)	-	1
GCA_016935635	JAFGQP010000377.1_3	-	GH3(12)+CBM2(43)+CBM6(27)	GH3	2
GCA_016935635	JAFGQP010000375.1_9	-	GH38(8)	-	1
GCA_016935635	JAFGQP010000380.1_4	-	GH51(16)	GH51	2
GCA_016935635	JAFGQP010000281.1_8	-	GT0(93)	GT0	2
GCA_016935635	JAFGQP010000032.1_9	-	GT0(93)	GT0	2
GCA_016935635	JAFGQP010000287.1_9	-	GT26(29)	-	1
GCA_016935635	JAFGQP010000056.1_3	-	GT26(29)	-	1
GCA_016935635	JAFGQP010000332.1_2	-	CBM2(34)	-	1
GCA_016935635	JAFGQP010000289.1_3	-	CBM2(66)	-	1
GCA_016935635	JAFGQP010000049.1_3	-	CBM5(68)	-	1
GCA_016935635	JAFGQP010000310.1_2	-	CBM51(19)	CBM51	2
GCA_016935635	JAFGQP010000353.1_13	-	-	GH0	1
GCA_016935635	JAFGQP010000357.1_2	-	-	GH0	1
GCA_016935635	JAFGQP010000079.1_2	-	-	CBM32	1
GCA_016935635	JAFGQP010000362.1_1	-	-	GT4	1
GCA_016935635	JAFGQP010000085.1_3	-	-	GH0	1
GCA_016935635	JAFGQP010000085.1_5	-	-	CBM32	1
GCA_016935635	JAFGQP010000088.1_2	-	-	GT2	1
GCA_016935635	JAFGQP010000093.1_2	-	-	GH11+3.2.1.8	1
GCA_016935635	JAFGQP010000380.1_1	-	-	GH146	1
GCA_016935635	JAFGQP010000108.1_5	-	-	CE15	1
GCA_016935635	JAFGQP010000131.1_4	-	-	GH0	1
GCA_016935635	JAFGQP010000131.1_9	-	-	CBM32	1
GCA_016935635	JAFGQP010000138.1_1	-	-	CBM84	1
GCA_016935635	JAFGQP010000143.1_16	-	-	AA1	1
GCA_016935635	JAFGQP010000165.1_20	-	-	GH43_29	1
GCA_016935635	JAFGQP010000165.1_26	-	-	CBM32	1
GCA_016935635	JAFGQP010000174.1_2	-	-	CBM47	1
GCA_016935635	JAFGQP010000020.1_2	-	-	GT51	1
GCA_016935635	JAFGQP010000020.1_4	-	-	GT30	1
GCA_016935635	JAFGQP010000205.1_15	-	-	CBM38	1
GCA_016935635	JAFGQP010000207.1_1	-	-	GH43_26	1
GCA_016935635	JAFGQP010000209.1_1	-	-	GH0	1
GCA_016935635	JAFGQP010000210.1_1	-	-	GT4	1
GCA_016935635	JAFGQP010000212.1_6	-	-	GH29	1
GCA_016935635	JAFGQP010000228.1_3	-	-	CBM57+CBM6	1
GCA_016935635	JAFGQP010000229.1_9	-	-	GH28	1
GCA_016935635	JAFGQP010000229.1_14	-	-	GT2	1
GCA_016935635	JAFGQP010000249.1_2	-	-	GH0	1
GCA_016935635	JAFGQP010000031.1_2	-	-	CE12	1
GCA_016935635	JAFGQP010000264.1_5	-	-	CBM32	1
GCA_016935635	JAFGQP010000038.1_12	-	-	GT47	1
GCA_016935635	JAFGQP010000275.1_2	-	-	GH78	1
GCA_016935635	JAFGQP010000280.1_8	-	-	GT2	1
GCA_016935635	JAFGQP010000002.1_3	-	-	GH2	1
GCA_016935635	JAFGQP010000002.1_8	-	-	GH32	1
GCA_016935635	JAFGQP010000282.1_4	-	-	GT4	1
GCA_016935635	JAFGQP010000045.1_1	-	-	GT2	1
GCA_016935635	JAFGQP010000048.1_3	-	-	GH0	1
GCA_016935635	JAFGQP010000294.1_3	-	-	GH43	1
GCA_016935635	JAFGQP010000053.1_3	-	-	GH2	1
GCA_016935635	JAFGQP010000053.1_4	-	-	CBM38	1
GCA_016935635	JAFGQP010000298.1_8	-	-	GT4	1
GCA_016935635	JAFGQP010000056.1_9	-	-	GT4	1
GCA_016935635	JAFGQP010000311.1_13	-	-	GH117	1
GCA_016935635	JAFGQP010000315.1_2	-	-	GH3	1
GCA_016935635	JAFGQP010000343.1_4	-	-	GT4	1
GCA_016935635	JAFGQP010000347.1_7	-	-	GH6	1
GCA_016935635	JAFGQP010000347.1_10	-	-	GH13_30	1
GCA_016935635	JAFGQP010000071.1_4	-	-	GT4	1
GCA_016935885	JAFGQA010000003.1_3	GH102(155-293)	GH102(28)	GH102	3
GCA_016935885	JAFGQA010000009.1_4	GH163(214-478)	-	GH163	2
GCA_016935885	JAFGQA010000014.1_4	GT4(203-337)	-	GT4	2
GCA_016935885	JAFGQA010000014.1_7	GT2_Glycos_transf_2(13-175)	-	GT2	2
GCA_016935885	JAFGQA010000018.1_3	CE15(43-367)	-	GH33	2
GCA_016935885	JAFGQA010000018.1_5	GH109(41-160)	GH0(16)	GH0	3
GCA_016935885	JAFGQA010000021.1_4	GT4(202-379)	-	-	1
GCA_016935885	JAFGQA010000021.1_6	GT4(190-338)	-	-	1
GCA_016935885	JAFGQA010000025.1_3	GH13_20(735-1089)	GH13(14)+CBM34(2)	CBM48+GH13_20	3
GCA_016935885	JAFGQA010000027.1_2	AA6(3-125)	-	-	1
GCA_016935885	JAFGQA010000030.1_5	CBM51(77-192)+GH36(226-813)	GH36(41)	GH36	3
GCA_016935885	JAFGQA010000030.1_6	GH36(87-661)	-	GH36	2
GCA_016935885	JAFGQA010000030.1_7	GH36(39-662)	GH36(41)	GH36	3
GCA_016935885	JAFGQA010000031.1_2	GT2_Glycos_transf_2(19-181)	-	GT2	2
GCA_016935885	JAFGQA010000032.1_1	GH13(142-540)	-	GH13	2
GCA_016935885	JAFGQA010000047.1_3	CE1(81-268)	-	-	1
GCA_016935885	JAFGQA010000055.1_3	GH109(48-150)	-	-	1
GCA_016935885	JAFGQA010000063.1_5	CE1(426-610)	-	-	1
GCA_016935885	JAFGQA010000069.1_11	CE4(33-143)	-	-	1
GCA_016935885	JAFGQA010000076.1_6	GT4(201-350)	-	GT4	2
GCA_016935885	JAFGQA010000080.1_1	GH4(5-182)	-	GH4	2
GCA_016935885	JAFGQA010000083.1_8	CBM38(321-432)+GH116(576-943)	GH116(4)+CBM38(4)	CBM38+GH116	3
GCA_016935885	JAFGQA010000094.1_1	GT4(270-410)	-	-	1
GCA_016935885	JAFGQA010000099.1_25	GT2_Glycos_transf_2(7-171)	GT2(241)	GT2	3
GCA_016935885	JAFGQA010000101.1_10	GT26(64-232)	GT26(12)	-	2
GCA_016935885	JAFGQA010000101.1_13	GT4(197-351)	-	-	1
GCA_016935885	JAFGQA010000101.1_15	GT4(229-366)	-	GT4	2
GCA_016935885	JAFGQA010000101.1_16	GT4(189-345)	-	GT4	2
GCA_016935885	JAFGQA010000101.1_19	GT4(250-393)	-	-	1
GCA_016935885	JAFGQA010000101.1_4	PL12_3(431-577)	PL12(3)	PL12_3	3
GCA_016935885	JAFGQA010000103.1_16	GT2_Glyco_tranf_2_3(54-282)	GT2(148)	GT2	3
GCA_016935885	JAFGQA010000103.1_18	GH20(141-411)	GH20(43)	GH20	3
GCA_016935885	JAFGQA010000106.1_5	GH33(63-339)	-	-	1
GCA_016935885	JAFGQA010000108.1_1	GH13_11(184-524)	GH13(2)+CBM48(1)	CBM48+GH13_11	3
GCA_016935885	JAFGQA010000108.1_16	GT35(263-621)	GT35(4)	GT35	3
GCA_016935885	JAFGQA010000108.1_2	GH20(167-502)	GH20(1)	GH20	3
GCA_016935885	JAFGQA010000109.1_12	GT2_Glycos_transf_2(45-176)	-	-	1
GCA_016935885	JAFGQA010000126.1_7	AA2(116-221)	-	AA0	2
GCA_016935885	JAFGQA010000138.1_1	PL1_2(93-278)	CE8(10)+PL1(3)+CBM6(62)	PL1_2	3
GCA_016935885	JAFGQA010000140.1_3	GT2_Glycos_transf_2(6-169)	GT2(123)	GT2	3
GCA_016935885	JAFGQA010000143.1_15	GH13_8(233-524)	GH13(94)+CBM48(20)	CBM48+GH13_8	3
GCA_016935885	JAFGQA010000145.1_3	GH109(65-171)	-	-	1
GCA_016935885	JAFGQA010000156.1_4	GT4(469-618)	-	-	1
GCA_016935885	JAFGQA010000160.1_1	GT83(12-469)	-	-	1
GCA_016935885	JAFGQA010000160.1_16	GH130(260-486)	GH130(3)	GH130	3
GCA_016935885	JAFGQA010000160.1_2	GT4(204-347)	-	-	1
GCA_016935885	JAFGQA010000162.1_6	GH127(38-578)	GH127(2)	GH127	3
GCA_016935885	JAFGQA010000162.1_7	GH2(51-487)	GH2(8)+CBM42(2)+CBM67(18)	GH2	3
GCA_016935885	JAFGQA010000165.1_3	GT2_Glycos_transf_2(54-224)	-	GT2	2
GCA_016935885	JAFGQA010000165.1_5	GT2_Glycos_transf_2(5-140)	-	-	1
GCA_016935885	JAFGQA010000171.1_2	GH2(69-539)	-	-	1
GCA_016935885	JAFGQA010000172.1_3	CBM32(160-280)+GH95(269-908)	GH95(1)+CBM13(55)+CBM32(113)+CBM51(9)	GH95	3
GCA_016935885	JAFGQA010000180.1_6	GT2_Glycos_transf_2(6-149)	-	-	1
GCA_016935885	JAFGQA010000187.1_13	GH133(317-733)	GH133(1)	GH133	3
GCA_016935885	JAFGQA010000189.1_5	GT2_Glycos_transf_2(89-254)	-	GT2	2
GCA_016935885	JAFGQA010000201.1_3	GH109(39-152)	-	GH0	2
GCA_016935885	JAFGQA010000218.1_17	CE11(7-278)	CE11(11)	CE11	3
GCA_016935885	JAFGQA010000218.1_9	GT2_Glyco_tranf_2_3(128-365)	-	GT2	2
GCA_016935885	JAFGQA010000240.1_2	GT28(193-355)	GT28(71)	GT28	3
GCA_016935885	JAFGQA010000244.1_7	GT2_Glycos_transf_2(52-224)	-	GT2	2
GCA_016935885	JAFGQA010000253.1_7	GT83(79-546)	-	-	1
GCA_016935885	JAFGQA010000260.1_7	GT2_Glycos_transf_2(36-197)	-	GT2	2
GCA_016935885	JAFGQA010000265.1_2	GH109(41-159)	-	-	1
GCA_016935885	JAFGQA010000266.1_3	GH113(64-356)	-	GH113	2
GCA_016935885	JAFGQA010000268.1_2	CBM53(664-748)	-	GH119	2
GCA_016935885	JAFGQA010000268.1_3	GT35(280-652)	GT35(2)	GT35	3
GCA_016935885	JAFGQA010000282.1_4	GT4(268-418)	-	-	1
GCA_016935885	JAFGQA010000283.1_3	GT4(204-355)	-	GT4	2
GCA_016935885	JAFGQA010000288.1_4	AA3(4-486)	-	-	1
GCA_016935885	JAFGQA010000288.1_7	GT4(206-353)	-	GT4	2
GCA_016935885	JAFGQA010000295.1_3	GT83(25-442)	-	-	1
GCA_016935885	JAFGQA010000296.1_5	GT4(188-343)	-	-	1
GCA_016935885	JAFGQA010000304.1_1	GT4(207-360)	-	-	1
GCA_016935885	JAFGQA010000304.1_15	GT2_Glycos_transf_2(32-200)	-	-	1
GCA_016935885	JAFGQA010000304.1_40	GT2_Glycos_transf_2(9-134)	GT2(51)	GT2	3
GCA_016935885	JAFGQA010000304.1_41	GT89(20-293)	-	-	1
GCA_016935885	JAFGQA010000304.1_43	GH109(3-114)	-	-	1
GCA_016935885	JAFGQA010000304.1_5	GH33(102-371)	-	-	1
GCA_016935885	JAFGQA010000304.1_6	GT4(248-396)	-	-	1
GCA_016935885	JAFGQA010000304.1_9	GT2_Glycos_transf_2(5-111)+GT4(568-714)	-	-	1
GCA_016935885	JAFGQA010000309.1_13	GH109(52-160)	-	-	1
GCA_016935885	JAFGQA010000309.1_16	CBM9(43-218)	-	-	1
GCA_016935885	JAFGQA010000309.1_17	GH163(224-488)	-	GH163	2
GCA_016935885	JAFGQA010000309.1_18	GH33(44-324)	GH33(53)	-	2
GCA_016935885	JAFGQA010000309.1_27	GH109(42-167)	-	-	1
GCA_016935885	JAFGQA010000309.1_5	CE15(43-413)	CE15(8)	CE15	3
GCA_016935885	JAFGQA010000321.1_2	GT4(214-369)	-	-	1
GCA_016935885	JAFGQA010000321.1_5	CE4(85-286)	-	-	1
GCA_016935885	JAFGQA010000322.1_12	GT4(276-422)	-	GT4	2
GCA_016935885	JAFGQA010000322.1_13	GH57(6-320)	GH57(3)	GH57	3
GCA_016935885	JAFGQA010000322.1_5	GT2_Glycos_transf_2(5-169)	-	-	1
GCA_016935885	JAFGQA010000327.1_22	PL12(473-608)	-	PL12	2
GCA_016935885	JAFGQA010000330.1_2	GT2_Glycos_transf_2(6-165)	-	GT2	2
GCA_016935885	JAFGQA010000333.1_11	GT26(69-237)	-	GT26	2
GCA_016935885	JAFGQA010000333.1_12	GT4(204-350)	-	GT4	2
GCA_016935885	JAFGQA010000333.1_13	GT4(553-699)	-	GT2+GT4	2
GCA_016935885	JAFGQA010000335.1_5	GH33(92-382)	-	GH33	2
GCA_016935885	JAFGQA010000338.1_1	GT2_Glycos_transf_2(13-127)	GT2(73)	GT2	3
GCA_016935885	JAFGQA010000341.1_2	GH109(38-149)	-	-	1
GCA_016935885	JAFGQA010000342.1_10	GH109(40-159)	-	-	1
GCA_016935885	JAFGQA010000342.1_17	GH165(95-691)	GH165(1)	GH165	3
GCA_016935885	JAFGQA010000342.1_19	GH109(39-153)	-	-	1
GCA_016935885	JAFGQA010000342.1_6	GH5_13(59-320)	GH5(28)	GH5_13	3
GCA_016935885	JAFGQA010000343.1_12	GH109(2-118)	-	-	1
GCA_016935885	JAFGQA010000343.1_5	GT2_Glycos_transf_2(17-150)	GT2(34)	-	2
GCA_016935885	JAFGQA010000344.1_6	GT35(125-832)	GT35(1)	GT35	3
GCA_016935885	JAFGQA010000348.1_14	CE14(11-112)	CE14(44)	-	2
GCA_016935885	JAFGQA010000364.1_6	GT30(34-216)	-	GT30	2
GCA_016935885	JAFGQA010000368.1_1	GH109(6-120)	-	-	1
GCA_016935885	JAFGQA010000374.1_13	GT2_Glycos_transf_2(7-174)	-	GT2	2
GCA_016935885	JAFGQA010000385.1_9	CBM66(101-230)	-	-	1
GCA_016935885	JAFGQA010000387.1_8	GH38(40-307)	GH38(20)	GH38	3
GCA_016935885	JAFGQA010000397.1_10	GT4(273-480)	-	GT4	2
GCA_016935885	JAFGQA010000401.1_1	GH10(175-479)	-	-	1
GCA_016935885	JAFGQA010000403.1_3	CBM32(47-159)	-	-	1
GCA_016935885	JAFGQA010000404.1_2	GT4(162-320)	-	-	1
GCA_016935885	JAFGQA010000406.1_10	GT83(20-384)	-	-	1
GCA_016935885	JAFGQA010000406.1_43	GT4(193-329)	-	-	1
GCA_016935885	JAFGQA010000411.1_5	GT35(330-692)	GT35(2)	GT35	3
GCA_016935885	JAFGQA010000412.1_1	CE4(68-155)	-	-	1
GCA_016935885	JAFGQA010000415.1_14	GT9(74-323)	-	GT9	2
GCA_016935885	JAFGQA010000422.1_1	GT83(97-426)	-	-	1
GCA_016935885	JAFGQA010000424.1_6	GH130(14-315)	GH130(7)	GH130	3
GCA_016935885	JAFGQA010000424.1_7	GT4(197-359)	GT4(196)	GT4	3
GCA_016935885	JAFGQA010000426.1_7	AA6(80-195)	-	-	1
GCA_016935885	JAFGQA010000427.1_1	CBM9(46-248)	-	-	1
GCA_016935885	JAFGQA010000428.1_1	CE15(120-292)	-	-	1
GCA_016935885	JAFGQA010000430.1_3	CE1(83-213)	-	-	1
GCA_016935885	JAFGQA010000435.1_16	GT2_Glycos_transf_2(112-282)	-	GT2	2
GCA_016935885	JAFGQA010000436.1_2	GT83(129-411)	-	-	1
GCA_016935885	JAFGQA010000445.1_2	GT4(228-379)	-	GT4	2
GCA_016935885	JAFGQA010000446.1_3	GH95(487-1218)	GH95(1)+CBM13(55)	GH95	3
GCA_016935885	JAFGQA010000452.1_3	GT83(80-385)	-	-	1
GCA_016935885	JAFGQA010000455.1_7	GT83(40-381)	-	-	1
GCA_016935885	JAFGQA010000466.1_34	GT9(86-335)	-	GT9	2
GCA_016935885	JAFGQA010000467.1_10	GH129(74-376)	-	GH0	2
GCA_016935885	JAFGQA010000482.1_3	GH16_3(30-271)+CBM32(1008-1116)	GH16(58)	CBM32+CBM6+GH128+GH16_3	3
GCA_016935885	JAFGQA010000484.1_2	GT4(204-350)	-	-	1
GCA_016935885	JAFGQA010000486.1_8	GT4(184-330)	-	GT4	2
GCA_016935885	JAFGQA010000487.1_7	CE1(314-519)	-	-	1
GCA_016935885	JAFGQA010000489.1_1	GT84(598-811)+GH94(1051-1974)	GH94(1)+GT84(1)	GH0+GH94+GT84	3
GCA_016935885	JAFGQA010000492.1_1	GT2_Glycos_transf_2(47-162)	-	GT2	2
GCA_016935885	JAFGQA010000492.1_5	CE1(87-233)	-	-	1
GCA_016935885	JAFGQA010000496.1_2	GT83(35-519)	-	GT83	2
GCA_016935885	JAFGQA010000497.1_14	GT19(10-255)	-	GT19	2
GCA_016935885	JAFGQA010000499.1_2	CE11(45-332)	-	-	1
GCA_016935885	JAFGQA010000501.1_17	GT4(177-325)	-	-	1
GCA_016935885	JAFGQA010000501.1_18	GT2_Glycos_transf_2(14-183)	-	-	1
GCA_016935885	JAFGQA010000501.1_19	GT4(183-333)	-	-	1
GCA_016935885	JAFGQA010000501.1_2	GH33(70-355)	-	-	1
GCA_016935885	JAFGQA010000501.1_22	AA3(6-473)	-	-	1
GCA_016935885	JAFGQA010000501.1_23	GT83(55-436)	-	-	1
GCA_016935885	JAFGQA010000501.1_26	CE4(92-302)	-	-	1
GCA_016935885	JAFGQA010000501.1_28	GT4(236-328)	-	-	1
GCA_016935885	JAFGQA010000501.1_29	GT83(77-390)	-	-	1
GCA_016935885	JAFGQA010000501.1_30	GT4(230-381)	-	-	1
GCA_016935885	JAFGQA010000501.1_7	GT28(177-330)	GT0(79)	-	2
GCA_016935885	JAFGQA010000505.1_6	PL17(667-785)	-	-	1
GCA_016935885	JAFGQA010000457.1_1	-	GH0(16)	GH0	2
GCA_016935885	JAFGQA010000030.1_14	-	GH0(99)	GH0	2
GCA_016935885	JAFGQA010000277.1_8	-	GH33(43)+CBM6(53)	-	1
GCA_016935885	JAFGQA010000404.1_5	-	GT0(34)	GT2	2
GCA_016935885	JAFGQA010000014.1_1	-	GT0(34)	-	1
GCA_016935885	JAFGQA010000014.1_3	-	GT0(93)	GT0	2
GCA_016935885	JAFGQA010000333.1_10	-	GT26(29)	-	1
GCA_016935885	JAFGQA010000325.1_6	-	GT4(196)	GT4	2
GCA_016935885	JAFGQA010000098.1_1	-	CBM13(52)	-	1
GCA_016935885	JAFGQA010000319.1_13	-	CBM13(52)	-	1
GCA_016935885	JAFGQA010000498.1_6	-	CBM2(34)	-	1
GCA_016935885	JAFGQA010000374.1_12	-	-	GT2	1
GCA_016935885	JAFGQA010000397.1_9	-	-	GT4	1
GCA_016935885	JAFGQA010000439.1_21	-	-	AA4	1
GCA_016935885	JAFGQA010000440.1_15	-	-	GH6	1
GCA_016935885	JAFGQA010000448.1_2	-	-	GH20	1
GCA_016935885	JAFGQA010000454.1_2	-	-	GT4	1
GCA_016935885	JAFGQA010000458.1_5	-	-	GH6	1
GCA_016935885	JAFGQA010000466.1_16	-	-	GT2	1
GCA_016935885	JAFGQA010000466.1_41	-	-	GT21	1
GCA_016935885	JAFGQA010000468.1_2	-	-	GT2	1
GCA_016935885	JAFGQA010000468.1_3	-	-	GT4	1
GCA_016935885	JAFGQA010000472.1_2	-	-	GT4	1
GCA_016935885	JAFGQA010000483.1_1	-	-	GH0	1
GCA_016935885	JAFGQA010000492.1_2	-	-	GT47	1
GCA_016935885	JAFGQA010000494.1_24	-	-	GT51	1
GCA_016935885	JAFGQA010000501.1_9	-	-	GT0	1
GCA_016935885	JAFGQA010000076.1_5	-	-	GT4	1
GCA_016935885	JAFGQA010000078.1_2	-	-	PL10_1	1
GCA_016935885	JAFGQA010000100.1_1	-	-	GH6	1
GCA_016935885	JAFGQA010000105.1_19	-	-	GT4	1
GCA_016935885	JAFGQA010000108.1_12	-	-	GT35	1
GCA_016935885	JAFGQA010000108.1_15	-	-	CBM48+GH13_9	1
GCA_016935885	JAFGQA010000122.1_2	-	-	GH13_11	1
GCA_016935885	JAFGQA010000123.1_11	-	-	GT2	1
GCA_016935885	JAFGQA010000126.1_6	-	-	AA0	1
GCA_016935885	JAFGQA010000011.1_4	-	-	GT4	1
GCA_016935885	JAFGQA010000127.1_17	-	-	GT2	1
GCA_016935885	JAFGQA010000138.1_2	-	-	CE8	1
GCA_016935885	JAFGQA010000014.1_2	-	-	GT4	1
GCA_016935885	JAFGQA010000165.1_6	-	-	PL12	1
GCA_016935885	JAFGQA010000169.1_11	-	-	GT2	1
GCA_016935885	JAFGQA010000175.1_4	-	-	AA1	1
GCA_016935885	JAFGQA010000176.1_8	-	-	GH0	1
GCA_016935885	JAFGQA010000196.1_9	-	-	GH13_30	1
GCA_016935885	JAFGQA010000005.1_1	-	-	GH33	1
GCA_016935885	JAFGQA010000018.1_4	-	-	GH0	1
GCA_016935885	JAFGQA010000217.1_20	-	-	GT2	1
GCA_016935885	JAFGQA010000221.1_2	-	-	CBM50	1
GCA_016935885	JAFGQA010000260.1_2	-	-	GH28	1
GCA_016935885	JAFGQA010000025.1_7	-	-	GH0	1
GCA_016935885	JAFGQA010000287.1_5	-	-	GH6	1
GCA_016935885	JAFGQA010000028.1_1	-	-	GT13	1
GCA_016935885	JAFGQA010000309.1_8	-	-	GH145	1
GCA_016935885	JAFGQA010000309.1_14	-	-	GH36	1
GCA_016935885	JAFGQA010000030.1_10	-	-	CBM32	1
GCA_016935885	JAFGQA010000321.1_6	-	-	GT0	1
GCA_016935885	JAFGQA010000324.1_1	-	-	CBM48	1
GCA_016935885	JAFGQA010000327.1_20	-	-	GT4	1
GCA_016935885	JAFGQA010000327.1_24	-	-	GT4	1
GCA_016935885	JAFGQA010000342.1_1	-	-	CBM32	1
GCA_016935885	JAFGQA010000343.1_3	-	-	GT2	1
GCA_016935885	JAFGQA010000344.1_5	-	-	CBM48+GH13_9	1
GCA_016935955	JAFGPY010000003.1_11	GH42(23-385)	-	-	1
GCA_016935955	JAFGPY010000004.1_1	GH2(3-538)	GH2(13)	GH2	3
GCA_016935955	JAFGPY010000017.1_3	GH106(14-692)	GH106(6)	GH106	3
GCA_016935955	JAFGPY010000021.1_5	GT2_Glycos_transf_2(4-167)	-	-	1
GCA_016935955	JAFGPY010000022.1_2	PL38(51-302)	-	-	1
GCA_016935955	JAFGPY010000025.1_2	GT4(184-334)	-	-	1
GCA_016935955	JAFGPY010000031.1_3	GH106(4-778)	-	GH106	2
GCA_016935955	JAFGPY010000033.1_2	CBM67(9-134)+GH78(268-760)	GH78(7)+CBM67(2)	CBM67+GH78	3
GCA_016935955	JAFGPY010000038.1_4	GH113(47-360)	-	GH113	2
GCA_016935955	JAFGPY010000038.1_5	GH113(41-355)	GH113(3)	GH113	3
GCA_016935955	JAFGPY010000042.1_10	GT2_Glycos_transf_2(7-164)	-	-	1
GCA_016935955	JAFGPY010000043.1_3	GH123(409-649)	-	-	1
GCA_016935955	JAFGPY010000045.1_3	GT4(243-396)	-	-	1
GCA_016935955	JAFGPY010000054.1_2	CE1(415-588)	-	-	1
GCA_016935955	JAFGPY010000059.1_6	GH1(3-444)	GH1(40)	GH1	3
GCA_016935955	JAFGPY010000066.1_15	GT4(210-361)	-	-	1
GCA_016935955	JAFGPY010000066.1_6	CE4(85-198)	-	-	1
GCA_016935955	JAFGPY010000069.1_1	GH123(109-334)	-	-	1
GCA_016935955	JAFGPY010000070.1_4	GH133(295-648)	GH133(1)	GH133	3
GCA_016935955	JAFGPY010000070.1_5	GH57(6-322)	GH57(3)	GH57	3
GCA_016935955	JAFGPY010000071.1_3	PL9(31-185)	-	-	1
GCA_016935955	JAFGPY010000072.1_4	GH43(40-303)	-	-	1
GCA_016935955	JAFGPY010000072.1_5	GH39(115-409)	-	-	1
GCA_016935955	JAFGPY010000073.1_4	CBM9(640-794)	-	-	1
GCA_016935955	JAFGPY010000077.1_8	CBM9(429-605)	-	-	1
GCA_016935955	JAFGPY010000080.1_2	CE1(422-601)	-	-	1
GCA_016935955	JAFGPY010000080.1_5	PL17(619-735)	-	-	1
GCA_016935955	JAFGPY010000080.1_6	GH106(7-542)	GH106(8)	GH106	3
GCA_016935955	JAFGPY010000082.1_13	GH39(59-284)	-	-	1
GCA_016935955	JAFGPY010000082.1_4	CBM51(262-376)	-	-	1
GCA_016935955	JAFGPY010000083.1_1	PL34(105-317)	-	-	1
GCA_016935955	JAFGPY010000084.1_12	GH137(27-332)	-	GH137	2
GCA_016935955	JAFGPY010000084.1_15	PL34(373-564)	-	-	1
GCA_016935955	JAFGPY010000084.1_20	GH2(5-708)	-	GH2	2
GCA_016935955	JAFGPY010000084.1_6	GH163(231-476)	-	GH163	2
GCA_016935955	JAFGPY010000084.1_9	GT9(81-322)	-	-	1
GCA_016935955	JAFGPY010000089.1_4	CBM9(562-742)	-	-	1
GCA_016935955	JAFGPY010000090.1_7	GH62(45-323)	-	GH0+GH62	2
GCA_016935955	JAFGPY010000091.1_1	PL34(181-358)	-	-	1
GCA_016935955	JAFGPY010000091.1_10	GH116(392-759)	GH116(4)+CBM38(4)	GH116	3
GCA_016935955	JAFGPY010000092.1_1	GH1(3-251)	-	-	1
GCA_016935955	JAFGPY010000093.1_9	GH20(140-451)	-	-	1
GCA_016935955	JAFGPY010000094.1_35	GH38(1-184)	GH38(3)	GH38	3
GCA_016935955	JAFGPY010000096.1_4	GH109(7-119)	-	-	1
GCA_016935955	JAFGPY010000101.1_26	CE1(60-269)	-	-	1
GCA_016935955	JAFGPY010000108.1_2	PL17(429-547)	-	-	1
GCA_016935955	JAFGPY010000116.1_1	GH3(2-90)	-	-	1
GCA_016935955	JAFGPY010000116.1_2	GH3(116-343)	-	GH3	2
GCA_016935955	JAFGPY010000122.1_3	GH39(76-284)	-	GH39	2
GCA_016935955	JAFGPY010000127.1_4	GH39(115-291)	-	-	1
GCA_016935955	JAFGPY010000129.1_2	AA4(11-240)	-	-	1
GCA_016935955	JAFGPY010000135.1_10	CE4(48-154)	-	-	1
GCA_016935955	JAFGPY010000135.1_11	GT4(199-348)	-	-	1
GCA_016935955	JAFGPY010000135.1_13	CE4(33-143)	-	-	1
GCA_016935955	JAFGPY010000135.1_14	GT4(198-350)	-	-	1
GCA_016935955	JAFGPY010000135.1_15	PL12(471-608)	-	PL12	2
GCA_016935955	JAFGPY010000135.1_20	GT4(219-367)	GT0(126)	-	2
GCA_016935955	JAFGPY010000135.1_8	GT4(184-333)	-	-	1
GCA_016935955	JAFGPY010000141.1_2	GH123(301-614)	-	-	1
GCA_016935955	JAFGPY010000143.1_2	CE1(66-325)	-	-	1
GCA_016935955	JAFGPY010000143.1_4	GH4(5-142)	-	-	1
GCA_016935955	JAFGPY010000146.1_3	GH123(63-415)	-	-	1
GCA_016935955	JAFGPY010000146.1_4	GH141(32-429)	-	-	1
GCA_016935955	JAFGPY010000152.1_3	GH130(12-315)	GH130(28)	-	2
GCA_016935955	JAFGPY010000152.1_4	GH4(3-180)	GH4(8)	GH4	3
GCA_016935955	JAFGPY010000154.1_25	GT4(202-335)	-	-	1
GCA_016935955	JAFGPY010000156.1_1	GH78(7-221)	-	-	1
GCA_016935955	JAFGPY010000160.1_5	GH106(5-859)	-	GH106	2
GCA_016935955	JAFGPY010000167.1_2	GT83(19-388)	-	-	1
GCA_016935955	JAFGPY010000167.1_5	GT2_Glycos_transf_2(110-261)	-	GT2	2
GCA_016935955	JAFGPY010000168.1_7	GH130(7-303)	GH130(14)	GH130	3
GCA_016935955	JAFGPY010000172.1_3	GH2(9-543)	-	GH2	2
GCA_016935955	JAFGPY010000178.1_4	GH3(20-142)	-	-	1
GCA_016935955	JAFGPY010000180.1_2	GT35(3-367)	GT35(2)	GT35	3
GCA_016935955	JAFGPY010000187.1_3	GH123(302-550)	-	-	1
GCA_016935955	JAFGPY010000188.1_3	GH109(2-118)	-	-	1
GCA_016935955	JAFGPY010000192.1_2	CE1(58-289)	-	-	1
GCA_016935955	JAFGPY010000199.1_1	GH154(21-368)	-	-	1
GCA_016935955	JAFGPY010000199.1_3	CE12(227-403)	-	-	1
GCA_016935955	JAFGPY010000199.1_7	GT9(84-276)	-	-	1
GCA_016935955	JAFGPY010000208.1_2	GT30(44-220)	-	-	1
GCA_016935955	JAFGPY010000212.1_1	PL34(405-592)	-	-	1
GCA_016935955	JAFGPY010000215.1_5	GH148(1-75)+CBM4(145-265)	-	CBM4+GH148+3.2.1.-	2
GCA_016935955	JAFGPY010000234.1_3	GH29(40-339)	GH29(23)	GH29	3
GCA_016935955	JAFGPY010000236.1_7	GH141(44-405)	-	-	1
GCA_016935955	JAFGPY010000239.1_2	GH163(236-493)	-	GH163	2
GCA_016935955	JAFGPY010000242.1_11	GT83(25-388)	-	-	1
GCA_016935955	JAFGPY010000242.1_12	GT4(195-347)	-	GT4	2
GCA_016935955	JAFGPY010000242.1_13	GT4(209-355)	-	-	1
GCA_016935955	JAFGPY010000242.1_9	CE7(134-428)	CE7(18)	CE7	3
GCA_016935955	JAFGPY010000243.1_1	GH3(72-303)	-	-	1
GCA_016935955	JAFGPY010000246.1_2	GH130(21-354)	-	GH130	2
GCA_016935955	JAFGPY010000248.1_1	GH3(73-302)	-	-	1
GCA_016935955	JAFGPY010000250.1_5	PL17(583-698)	-	-	1
GCA_016935955	JAFGPY010000258.1_3	CE9(6-436)	-	-	1
GCA_016935955	JAFGPY010000260.1_11	GH2(1-406)	GH2(8)+CBM67(18)	GH2	3
GCA_016935955	JAFGPY010000260.1_6	PL34(377-568)	-	-	1
GCA_016935955	JAFGPY010000260.1_8	PL35(404-577)	-	PL35	2
GCA_016935955	JAFGPY010000267.1_3	CE7(120-334)	CE7(18)	-	2
GCA_016935955	JAFGPY010000268.1_21	CBM67(14-197)+GH78(262-761)	GH78(7)+CBM67(2)	CBM67+GH78	3
GCA_016935955	JAFGPY010000271.1_12	GH10(173-488)	-	GH0	2
GCA_016935955	JAFGPY010000272.1_3	CE14(39-169)	-	-	1
GCA_016935955	JAFGPY010000273.1_3	CBM9(766-913)	-	-	1
GCA_016935955	JAFGPY010000276.1_1	GH116(25-356)	-	CBM38+GH116	2
GCA_016935955	JAFGPY010000279.1_12	GH2(42-925)	GH2(1)+CBM51(5)+CBM67(4)	GH2	3
GCA_016935955	JAFGPY010000279.1_6	GH29(9-330)	GH29(21)	GH29	3
GCA_016935955	JAFGPY010000279.1_7	GH123(435-672)	-	-	1
GCA_016935955	JAFGPY010000280.1_1	PL9_2(30-151)	-	-	1
GCA_016935955	JAFGPY010000281.1_4	GH29(8-313)	GH29(15)	GH29	3
GCA_016935955	JAFGPY010000284.1_2	GH141(39-449)	-	-	1
GCA_016935955	JAFGPY010000286.1_11	GT2_Glycos_transf_2(11-125)	GT2(78)	-	2
GCA_016935955	JAFGPY010000286.1_7	PL34(378-570)	-	-	1
GCA_016935955	JAFGPY010000287.1_6	PL9(25-149)	-	-	1
GCA_016935955	JAFGPY010000290.1_42	CE14(44-195)	-	-	1
GCA_016935955	JAFGPY010000290.1_46	GH163(226-474)	-	-	1
GCA_016935955	JAFGPY010000290.1_47	GH39(84-312)	-	-	1
GCA_016935955	JAFGPY010000294.1_6	GH151(31-161)	-	GH151	2
GCA_016935955	JAFGPY010000295.1_2	GT19(6-364)	GT19(22)	-	2
GCA_016935955	JAFGPY010000295.1_9	CBM51(285-407)	-	-	1
GCA_016935955	JAFGPY010000299.1_2	PL34(390-572)	-	-	1
GCA_016935955	JAFGPY010000306.1_5	GH32(19-217)	-	GH32	2
GCA_016935955	JAFGPY010000306.1_8	CBM67(5-186)+GH78(419-930)	-	-	1
GCA_016935955	JAFGPY010000312.1_1	GH163(229-334)	-	-	1
GCA_016935955	JAFGPY010000312.1_9	GH43_11(26-317)	GH43(2)	GH43_11	3
GCA_016935955	JAFGPY010000317.1_1	PL9_1(23-174)	-	-	1
GCA_016935955	JAFGPY010000321.1_2	CE14(8-123)	-	-	1
GCA_016935955	JAFGPY010000321.1_4	GT83(25-448)	-	-	1
GCA_016935955	JAFGPY010000321.1_6	GT2_Glycos_transf_2(13-148)	-	-	1
GCA_016935955	JAFGPY010000325.1_10	CE14(8-117)	-	-	1
GCA_016935955	JAFGPY010000330.1_6	GT9(67-318)	-	-	1
GCA_016935955	JAFGPY010000333.1_6	PL9(21-172)	-	-	1
GCA_016935955	JAFGPY010000334.1_6	PL8(375-609)	-	-	1
GCA_016935955	JAFGPY010000337.1_4	GT83(1-251)	-	-	1
GCA_016935955	JAFGPY010000343.1_3	GT2_Glycos_transf_2(5-127)	-	-	1
GCA_016935955	JAFGPY010000344.1_2	GH16_21(52-251)	-	-	1
GCA_016935955	JAFGPY010000348.1_10	GT2_Glycos_transf_2(5-148)	-	-	1
GCA_016935955	JAFGPY010000350.1_7	CE7(4-316)	CE7(4)	CE7	3
GCA_016935955	JAFGPY010000355.1_10	CE14(8-117)	-	-	1
GCA_016935955	JAFGPY010000356.1_8	PL9(17-171)	-	-	1
GCA_016935955	JAFGPY010000363.1_3	GH163(235-481)	-	GH163	2
GCA_016935955	JAFGPY010000363.1_4	GH4(3-181)	GH4(14)	GH4	3
GCA_016935955	JAFGPY010000365.1_12	GH33(24-331)	-	-	1
GCA_016935955	JAFGPY010000376.1_5	GT2_Glycos_transf_2(7-168)	-	GT2	2
GCA_016935955	JAFGPY010000380.1_3	PL34(595-791)	-	-	1
GCA_016935955	JAFGPY010000381.1_26	GH114(106-306)	-	-	1
GCA_016935955	JAFGPY010000381.1_31	GH123(66-295)	-	-	1
GCA_016935955	JAFGPY010000384.1_2	CE6(185-277)	-	-	1
GCA_016935955	JAFGPY010000389.1_17	GH148(78-153)	-	-	1
GCA_016935955	JAFGPY010000389.1_2	GT2_Glycos_transf_2(8-130)	-	-	1
GCA_016935955	JAFGPY010000394.1_1	GH29(8-326)	-	-	1
GCA_016935955	JAFGPY010000398.1_4	GT4(202-357)	-	GT4	2
GCA_016935955	JAFGPY010000398.1_6	CE14(18-123)	CE14(23)	-	2
GCA_016935955	JAFGPY010000399.1_18	GH2(31-530)	-	-	1
GCA_016935955	JAFGPY010000402.1_4	PL9(18-218)	-	-	1
GCA_016935955	JAFGPY010000403.1_1	GH10(398-684)	-	-	1
GCA_016935955	JAFGPY010000404.1_7	CBM67(10-187)+GH78(267-571)	-	CBM67+GH78	2
GCA_016935955	JAFGPY010000422.1_11	CBM67(18-193)+GH78(457-957)	-	-	1
GCA_016935955	JAFGPY010000423.1_2	CE15(8-392)	-	CE15	2
GCA_016935955	JAFGPY010000427.1_2	GT2_Glycos_transf_2(8-169)	GT2(225)	-	2
GCA_016935955	JAFGPY010000427.1_3	GT83(8-439)	-	-	1
GCA_016935955	JAFGPY010000429.1_1	GT83(6-245)	-	-	1
GCA_016935955	JAFGPY010000429.1_2	PL25(42-373)	-	-	1
GCA_016935955	JAFGPY010000429.1_3	GH39(70-386)	-	GH39	2
GCA_016935955	JAFGPY010000430.1_17	GT28(192-356)	GT28(57)	-	2
GCA_016935955	JAFGPY010000433.1_3	GH123(324-561)	-	-	1
GCA_016935955	JAFGPY010000437.1_1	GH163(1-152)	-	-	1
GCA_016935955	JAFGPY010000438.1_2	PL11_1(36-583)	PL11(1)+CBM35(24)	PL11_1	3
GCA_016935955	JAFGPY010000440.1_18	GH123(312-552)	-	-	1
GCA_016935955	JAFGPY010000444.1_10	CE11(2-272)	CE11(17)	CE11	3
GCA_016935955	JAFGPY010000448.1_1	GH148(248-396)	-	GH148+GH30	2
GCA_016935955	JAFGPY010000455.1_2	GH20(39-294)	-	-	1
GCA_016935955	JAFGPY010000455.1_9	GT4(158-291)	-	GT4	2
GCA_016935955	JAFGPY010000456.1_2	CE1(61-298)	-	-	1
GCA_016935955	JAFGPY010000191.1_3	-	GH16(45)	-	1
GCA_016935955	JAFGPY010000415.1_1	-	GH2(8)+CBM42(2)+CBM67(18)	-	1
GCA_016935955	JAFGPY010000326.1_10	-	GH3(42)	GH3	2
GCA_016935955	JAFGPY010000200.1_4	-	GH50(3)	-	1
GCA_016935955	JAFGPY010000130.1_2	-	GT0(79)	GT0	2
GCA_016935955	JAFGPY010000135.1_7	-	GT26(29)	-	1
GCA_016935955	JAFGPY010000228.1_20	-	GT4(196)	GT4	2
GCA_016935955	JAFGPY010000330.1_4	-	CBM5(33)	-	1
GCA_016935955	JAFGPY010000283.1_4	-	CBM5(33)	-	1
GCA_016935955	JAFGPY010000155.1_10	-	CBM5(68)	-	1
GCA_016935955	JAFGPY010000324.1_1	-	-	GT2	1
GCA_016935955	JAFGPY010000333.1_2	-	-	GT47	1
GCA_016935955	JAFGPY010000345.1_4	-	-	GH2	1
GCA_016935955	JAFGPY010000374.1_3	-	-	GT35	1
GCA_016935955	JAFGPY010000389.1_11	-	-	GH13_11	1
GCA_016935955	JAFGPY010000425.1_3	-	-	GH33	1
GCA_016935955	JAFGPY010000441.1_5	-	-	GH6	1
GCA_016935955	JAFGPY010000442.1_16	-	-	GH6	1
GCA_016935955	JAFGPY010000455.1_8	-	-	GH0	1
GCA_016935955	JAFGPY010000011.1_6	-	-	GT4	1
GCA_016935955	JAFGPY010000132.1_5	-	-	AA1	1
GCA_016935955	JAFGPY010000135.1_18	-	-	GT4	1
GCA_016935955	JAFGPY010000019.1_3	-	-	GT4	1
GCA_016935955	JAFGPY010000189.1_12	-	-	GT51	1
GCA_016935955	JAFGPY010000202.1_5	-	-	AA0	1
GCA_016935955	JAFGPY010000228.1_23	-	-	GT4	1
GCA_016935955	JAFGPY010000229.1_2	-	-	GH0	1
GCA_016935955	JAFGPY010000037.1_3	-	-	CBM50	1
GCA_016935955	JAFGPY010000234.1_2	-	-	GH28	1
GCA_016935955	JAFGPY010000044.1_1	-	-	GH13_30	1
GCA_016935955	JAFGPY010000310.1_4	-	-	GT2	1
GCA_016936015	JAFGPV010000003.1_24	GH36(70-642)	GH36(41)	GH36	3
GCA_016936015	JAFGPV010000004.1_7	GT26(66-227)	-	GT26	2
GCA_016936015	JAFGPV010000006.1_17	PL8(399-652)	-	-	1
GCA_016936015	JAFGPV010000006.1_36	GH106(33-724)	GH106(15)	GH106	3
GCA_016936015	JAFGPV010000010.1_26	GT2_Glycos_transf_2(3-165)	-	GT2	2
GCA_016936015	JAFGPV010000010.1_3	GT2_Glycos_transf_2(16-172)	GT2(51)	-	2
GCA_016936015	JAFGPV010000013.1_7	GH106(236-1013)	GH106(13)	GH106	3
GCA_016936015	JAFGPV010000014.1_27	GH33(52-345)	-	GH0	2
GCA_016936015	JAFGPV010000016.1_2	GH2(27-525)	-	GH2	2
GCA_016936015	JAFGPV010000018.1_17	GT2_Glycos_transf_2(12-176)	-	-	1
GCA_016936015	JAFGPV010000018.1_3	GT2_Glycos_transf_2(10-114)	-	-	1
GCA_016936015	JAFGPV010000018.1_5	GT4(187-341)	GH99(3)	GT4	3
GCA_016936015	JAFGPV010000018.1_6	GT2_Glycos_transf_2(5-114)	-	-	1
GCA_016936015	JAFGPV010000020.1_2	GT2_Glycos_transf_2(23-185)	GT2(136)	GT2	3
GCA_016936015	JAFGPV010000023.1_10	GH33(43-375)	GH33(7)	GH33	3
GCA_016936015	JAFGPV010000023.1_4	GH78(325-602)	-	-	1
GCA_016936015	JAFGPV010000025.1_8	GH36(58-661)+GH36(756-1170)	GH36(41)	GH36	3
GCA_016936015	JAFGPV010000028.1_10	CBM51(40-175)	-	-	1
GCA_016936015	JAFGPV010000028.1_14	CE1(46-257)+CBM51(275-438)	-	-	1
GCA_016936015	JAFGPV010000028.1_7	GH38(134-405)	-	GH0	2
GCA_016936015	JAFGPV010000032.1_2	GT2_Glycos_transf_2(130-244)+GT4(707-835)	-	GT2+GT4	2
GCA_016936015	JAFGPV010000033.1_16	GH38(128-409)	GH38(34)	GH0	3
GCA_016936015	JAFGPV010000035.1_104	CBM67(170-341)+GH78(367-871)	GH78(1)+CBM67(1)	CBM67+GH78	3
GCA_016936015	JAFGPV010000035.1_18	GH2(57-490)	GH2(8)+CBM42(2)+CBM67(18)	GH2	3
GCA_016936015	JAFGPV010000035.1_25	GH92(235-729)	GH92(1)	GH92	3
GCA_016936015	JAFGPV010000036.1_5	GH29(27-361)	GH29(9)	GH29	3
GCA_016936015	JAFGPV010000041.1_8	GH105(50-368)	GH105(15)	GH105	3
GCA_016936015	JAFGPV010000042.1_27	AA4(3-237)	-	-	1
GCA_016936015	JAFGPV010000042.1_32	GT9(72-317)	-	GT9	2
GCA_016936015	JAFGPV010000043.1_10	CE14(10-106)	CE14(22)	-	2
GCA_016936015	JAFGPV010000043.1_12	GH109(48-155)	-	-	1
GCA_016936015	JAFGPV010000043.1_43	GH20(205-546)	GH20(1)	GH20	3
GCA_016936015	JAFGPV010000044.1_13	GT30(41-210)	GT30(22)	GT30	3
GCA_016936015	JAFGPV010000045.1_1	AA4(7-238)	-	-	1
GCA_016936015	JAFGPV010000046.1_5	GH29(27-343)+CBM32(458-562)	GH29(45)+CBM32(88)	GH29	3
GCA_016936015	JAFGPV010000049.1_2	GH92(269-756)	GH92(1)	GH92	3
GCA_016936015	JAFGPV010000051.1_3	GH29(33-345)	-	-	1
GCA_016936015	JAFGPV010000053.1_1	GH106(225-694)+CBM67(707-859)	GH106(27)	GH106	3
GCA_016936015	JAFGPV010000056.1_1	GH106(2-447)+CBM67(458-609)	-	GH106	2
GCA_016936015	JAFGPV010000057.1_10	GT2_Glycos_transf_2(24-183)	-	GT2	2
GCA_016936015	JAFGPV010000057.1_3	CBM51(70-182)+GH36(215-822)	-	GH36	2
GCA_016936015	JAFGPV010000062.1_21	CBM51(289-405)	-	-	1
GCA_016936015	JAFGPV010000065.1_19	GH109(52-163)	-	-	1
GCA_016936015	JAFGPV010000066.1_3	GH145(82-407)	-	-	1
GCA_016936015	JAFGPV010000067.1_18	GH109(49-173)	GH109(1)	GH109	3
GCA_016936015	JAFGPV010000068.1_14	CE14(7-111)	-	-	1
GCA_016936015	JAFGPV010000068.1_16	GH32(57-224)	-	-	1
GCA_016936015	JAFGPV010000069.1_7	GH28(61-399)	-	-	1
GCA_016936015	JAFGPV010000069.1_8	CE15(64-372)	-	-	1
GCA_016936015	JAFGPV010000071.1_13	GH106(300-1065)	GH106(5)	GH106	3
GCA_016936015	JAFGPV010000072.1_10	GT4(202-350)	-	-	1
GCA_016936015	JAFGPV010000072.1_12	GT9(69-323)	-	GT9	2
GCA_016936015	JAFGPV010000073.1_4	GH109(3-130)	-	-	1
GCA_016936015	JAFGPV010000077.1_15	GH78(158-665)	GH78(10)	GH78	3
GCA_016936015	JAFGPV010000077.1_23	GH139(7-736)	GH139(2)	GH139	3
GCA_016936015	JAFGPV010000077.1_32	CBM32(188-310)+GH39(406-666)	-	-	1
GCA_016936015	JAFGPV010000078.1_4	GH109(62-180)	-	-	1
GCA_016936015	JAFGPV010000078.1_95	GH20(173-506)	GH20(28)+CBM5(44)	GH20	3
GCA_016936015	JAFGPV010000079.1_8	GT5(2-483)	GT5(10)	GT5	3
GCA_016936015	JAFGPV010000080.1_7	CE15(51-369)	-	-	1
GCA_016936015	JAFGPV010000081.1_2	CBM48(131-215)+GH13_9(285-585)	GH13(1)+CBM48(2)	CBM48+GH13_9	3
GCA_016936015	JAFGPV010000082.1_16	GH5(86-356)	-	GH5	2
GCA_016936015	JAFGPV010000083.1_14	GH116(479-784)	GH116(4)+CBM38(4)	GH116	3
GCA_016936015	JAFGPV010000083.1_30	CBM51(37-169)+GH27(381-592)	GH27(27)+CBM51(3)	CBM51+GH27	3
GCA_016936015	JAFGPV010000083.1_59	GH97(31-669)	-	GH97	2
GCA_016936015	JAFGPV010000083.1_67	GT35(281-639)	GT35(2)	GT35	3
GCA_016936015	JAFGPV010000085.1_2	GT2_Glycos_transf_2(11-103)	-	-	1
GCA_016936015	JAFGPV010000085.1_25	GH32(69-256)	-	-	1
GCA_016936015	JAFGPV010000085.1_59	GH97(21-659)	GH97(14)	GH97	3
GCA_016936015	JAFGPV010000085.1_62	GH29(27-339)	GH29(3)	GH29	3
GCA_016936015	JAFGPV010000086.1_3	GH36(71-648)	-	GH36	2
GCA_016936015	JAFGPV010000091.1_29	GH17(193-301)	-	-	1
GCA_016936015	JAFGPV010000091.1_32	GH127(165-585)	-	-	1
GCA_016936015	JAFGPV010000091.1_36	CBM38(263-385)+GH116(630-905)	GH116(4)+CBM38(4)	CBM38+GH116	3
GCA_016936015	JAFGPV010000091.1_57	GH2(40-590)	GH2(76)	GH2	3
GCA_016936015	JAFGPV010000091.1_89	GT4(184-338)	-	-	1
GCA_016936015	JAFGPV010000091.1_90	GT4(235-388)	-	-	1
GCA_016936015	JAFGPV010000091.1_93	GT2_Glycos_transf_2(9-169)	-	GT2	2
GCA_016936015	JAFGPV010000092.1_18	CBM51(24-152)+GH27(356-561)	GH27(1)+CBM13(13)+CBM35(43)+CBM51(3)	CBM51+GH27	3
GCA_016936015	JAFGPV010000095.1_11	CE1(472-657)	-	-	1
GCA_016936015	JAFGPV010000095.1_2	GH106(222-770)	GH106(3)	GH106	3
GCA_016936015	JAFGPV010000097.1_20	CE1(30-207)	-	-	1
GCA_016936015	JAFGPV010000097.1_37	GH20(167-515)	GH20(6)	GH20	3
GCA_016936015	JAFGPV010000100.1_18	GT28(189-353)	GT28(9)	-	2
GCA_016936015	JAFGPV010000103.1_1	GH106(1-344)+CBM67(357-508)	-	GH106	2
GCA_016936015	JAFGPV010000107.1_2	GH88(50-425)	GH88(5)	GH88	3
GCA_016936015	JAFGPV010000109.1_2	GH106(41-907)	GH106(2)	GH106	3
GCA_016936015	JAFGPV010000109.1_3	GT4(210-367)	-	-	1
GCA_016936015	JAFGPV010000110.1_22	GT2_Glycos_transf_2(18-198)	-	-	1
GCA_016936015	JAFGPV010000114.1_11	GH29(34-372)	GH29(9)	GH29	3
GCA_016936015	JAFGPV010000114.1_12	GH29(30-355)+CBM32(463-575)	GH29(3)	CBM32+GH29	3
GCA_016936015	JAFGPV010000116.1_1	CBM48(25-112)+GH13_9(180-480)	GH13(1)+CBM48(2)	CBM48+GH13_9	3
GCA_016936015	JAFGPV010000116.1_2	GH13_16(31-384)	GH13(5)	GH13_16	3
GCA_016936015	JAFGPV010000116.1_3	GH13_3(224-445)	GH0(4)+GH13(30)	GH13_3	3
GCA_016936015	JAFGPV010000118.1_31	GH13_26(35-442)	GH13(38)+GH77(24)	GH13_26	3
GCA_016936015	JAFGPV010000118.1_32	GH57(13-329)	GH57(4)	GH57	3
GCA_016936015	JAFGPV010000118.1_33	GH77(184-725)	GH77(16)	GH77	3
GCA_016936015	JAFGPV010000118.1_37	GH146(154-503)	-	-	1
GCA_016936015	JAFGPV010000118.1_39	GT4(441-598)	-	-	1
GCA_016936015	JAFGPV010000118.1_42	GH29(23-351)	GH29(41)+CBM13(80)	GH29	3
GCA_016936015	JAFGPV010000118.1_43	GH29(28-351)	GH29(41)+CBM13(80)	GH29	3
GCA_016936015	JAFGPV010000119.1_2	GH13_10(127-441)	GH13(8)+CBM48(4)	CBM48+GH13_10	3
GCA_016936015	JAFGPV010000120.1_3	GH2(51-492)	GH2(8)+CBM42(2)+CBM67(18)	GH2	3
GCA_016936015	JAFGPV010000123.1_5	CBM67(323-490)+GH78(520-1042)	GH78(1)+CBM67(1)	GH78	3
GCA_016936015	JAFGPV010000123.1_6	GH3(76-289)	GH3(17)	GH3	3
GCA_016936015	JAFGPV010000124.1_5	CBM51(275-391)	-	-	1
GCA_016936015	JAFGPV010000127.1_23	GH106(226-781)	GH106(3)	GH106	3
GCA_016936015	JAFGPV010000127.1_25	GH51(212-631)	GH51(7)	GH51	3
GCA_016936015	JAFGPV010000129.1_20	GH146(90-541)	-	-	1
GCA_016936015	JAFGPV010000129.1_24	GH38(187-445)	-	-	1
GCA_016936015	JAFGPV010000129.1_5	GH13_33(148-470)	-	GH13_33	2
GCA_016936015	JAFGPV010000132.1_2	GH36(94-378)+GH36(424-688)	-	-	1
GCA_016936015	JAFGPV010000137.1_2	GH106(47-927)	-	GH106	2
GCA_016936015	JAFGPV010000139.1_10	CE4(98-300)	-	-	1
GCA_016936015	JAFGPV010000139.1_11	GT4(208-361)	-	-	1
GCA_016936015	JAFGPV010000139.1_15	GT5(174-382)	-	-	1
GCA_016936015	JAFGPV010000139.1_16	GT4(228-375)	-	-	1
GCA_016936015	JAFGPV010000139.1_6	CE4(336-444)	-	-	1
GCA_016936015	JAFGPV010000139.1_7	GT2_Glyco_tranf_2_3(4-230)	-	GT2	2
GCA_016936015	JAFGPV010000139.1_9	GT4(196-341)	-	GT4	2
GCA_016936015	JAFGPV010000140.1_1	GH29(61-361)	GH29(4)	GH29	3
GCA_016936015	JAFGPV010000141.1_39	GT4(245-404)	-	GT4	2
GCA_016936015	JAFGPV010000141.1_42	GT28(211-363)	GT28(34)	GT28	3
GCA_016936015	JAFGPV010000141.1_7	CE3(34-257)	-	-	1
GCA_016936015	JAFGPV010000143.1_16	CBM67(171-335)+GH78(358-856)	GH78(33)	GH78	3
GCA_016936015	JAFGPV010000145.1_16	GT19(9-419)	GT19(22)	GT19	3
GCA_016936015	JAFGPV010000146.1_107	GT21(50-267)	-	GT21	2
GCA_016936015	JAFGPV010000146.1_25	GH57(8-290)	GH57(11)	GH57	3
GCA_016936015	JAFGPV010000146.1_6	GT4(200-349)	-	GT4	2
GCA_016936015	JAFGPV010000146.1_97	GH29(40-389)	-	GH29	2
GCA_016936015	JAFGPV010000148.1_2	GH138(55-489)	-	GH138	2
GCA_016936015	JAFGPV010000154.1_6	GH163(262-516)	-	-	1
GCA_016936015	JAFGPV010000155.1_10	GH163(219-478)	-	GH163	2
GCA_016936015	JAFGPV010000155.1_9	CBM9(455-651)	-	-	1
GCA_016936015	JAFGPV010000159.1_10	GT83(8-516)	-	GT83	2
GCA_016936015	JAFGPV010000159.1_7	GT83(5-556)	-	GT83	2
GCA_016936015	JAFGPV010000160.1_10	GH109(48-169)	-	-	1
GCA_016936015	JAFGPV010000161.1_29	GT2_Glycos_transf_2(5-173)	GT2(123)	GT2	3
GCA_016936015	JAFGPV010000163.1_26	GH148(73-221)+GH148(316-437)	GH148(5)+CBM4(9)	CBM4+GH148	3
GCA_016936015	JAFGPV010000165.1_14	CE9(3-300)	CE9(33)	CE9	3
GCA_016936015	JAFGPV010000165.1_22	GH156(46-546)	-	GH156	2
GCA_016936015	JAFGPV010000165.1_31	GH2(31-477)	-	GH2	2
GCA_016936015	JAFGPV010000165.1_34	GH127(94-534)	-	GH127	2
GCA_016936015	JAFGPV010000168.1_19	GH20(164-493)	GH20(1)+CBM5(44)	GH20	3
GCA_016936015	JAFGPV010000172.1_7	GT4(205-346)	-	GT4	2
GCA_016936015	JAFGPV010000175.1_3	GH28(59-413)	-	-	1
GCA_016936015	JAFGPV010000175.1_4	GH28(61-402)	-	-	1
GCA_016936015	JAFGPV010000179.1_3	GH109(47-183)	-	-	1
GCA_016936015	JAFGPV010000183.1_2	GH33(43-376)	GH33(7)	GH33	3
GCA_016936015	JAFGPV010000188.1_23	GH109(46-156)	-	-	1
GCA_016936015	JAFGPV010000190.1_8	PL33_2(431-575)	PL33(7)	PL33_2	3
GCA_016936015	JAFGPV010000196.1_18	GH109(46-160)	-	-	1
GCA_016936015	JAFGPV010000197.1_15	GH13_11(195-555)	GH13(2)+GH77(11)+CBM48(1)	CBM48+GH13_11	3
GCA_016936015	JAFGPV010000197.1_16	GH32(54-254)	GH0(72)	GH0	3
GCA_016936015	JAFGPV010000197.1_27	GT2_Glycos_transf_2(33-193)	-	-	1
GCA_016936015	JAFGPV010000198.1_4	GT4(188-333)	-	GT4	2
GCA_016936015	JAFGPV010000199.1_9	GH36(105-405)	-	-	1
GCA_016936015	JAFGPV010000202.1_1	GH29(3-298)+CBM51(479-618)	-	-	1
GCA_016936015	JAFGPV010000203.1_12	CE11(8-279)	CE11(21)	CE11	3
GCA_016936015	JAFGPV010000203.1_20	GT20(19-483)	GT20(16)	GT20	3
GCA_016936015	JAFGPV010000203.1_21	GT4(213-363)	-	GT4	2
GCA_016936015	JAFGPV010000203.1_28	GT2_Glycos_transf_2(9-166)	-	GT2	2
GCA_016936015	JAFGPV010000207.1_6	GH156(43-497)	-	GH156	2
GCA_016936015	JAFGPV010000208.1_23	CBM67(150-325)+GH78(355-852)	GH78(25)	CBM67+GH160+GH78	3
GCA_016936015	JAFGPV010000211.1_22	GH146(44-538)	-	GH146	2
GCA_016936015	JAFGPV010000211.1_24	CBM51(1675-1808)	-	-	1
GCA_016936015	JAFGPV010000137.1_4	-	CE0(18)	CE0	2
GCA_016936015	JAFGPV010000003.1_26	-	GH0(16)	GH0	2
GCA_016936015	JAFGPV010000003.1_25	-	GH0(99)	GH0	2
GCA_016936015	JAFGPV010000179.1_9	-	GH13(2)+CBM48(1)	-	1
GCA_016936015	JAFGPV010000003.1_27	-	GH33(43)+CBM6(53)	-	1
GCA_016936015	JAFGPV010000062.1_13	-	GH33(43)+CBM6(53)	-	1
GCA_016936015	JAFGPV010000122.1_2	-	GH36(5)	GH36	2
GCA_016936015	JAFGPV010000146.1_56	-	GH38(8)	-	1
GCA_016936015	JAFGPV010000110.1_19	-	GT0(28)	GT0	2
GCA_016936015	JAFGPV010000018.1_12	-	GT0(69)	GT0+GT4	2
GCA_016936015	JAFGPV010000065.1_11	-	GT0(93)	GT0	2
GCA_016936015	JAFGPV010000196.1_35	-	GT41(25)	-	1
GCA_016936015	JAFGPV010000186.1_20	-	CBM5(49)	-	1
GCA_016936015	JAFGPV010000161.1_14	-	CBM5(68)	-	1
GCA_016936015	JAFGPV010000166.1_10	-	-	CBM84	1
GCA_016936015	JAFGPV010000166.1_15	-	-	GH159	1
GCA_016936015	JAFGPV010000168.1_22	-	-	GT4	1
GCA_016936015	JAFGPV010000175.1_2	-	-	GT13	1
GCA_016936015	JAFGPV010000033.1_2	-	-	GH28	1
GCA_016936015	JAFGPV010000186.1_4	-	-	GH145	1
GCA_016936015	JAFGPV010000188.1_17	-	-	GH0	1
GCA_016936015	JAFGPV010000035.1_53	-	-	GH0	1
GCA_016936015	JAFGPV010000035.1_73	-	-	CE0	1
GCA_016936015	JAFGPV010000035.1_87	-	-	GH13_11	1
GCA_016936015	JAFGPV010000203.1_37	-	-	CBM57	1
GCA_016936015	JAFGPV010000207.1_8	-	-	GH13_11	1
GCA_016936015	JAFGPV010000209.1_1	-	-	GT2	1
GCA_016936015	JAFGPV010000212.1_20	-	-	GH0	1
GCA_016936015	JAFGPV010000043.1_21	-	-	AA1	1
GCA_016936015	JAFGPV010000005.1_2	-	-	GH0	1
GCA_016936015	JAFGPV010000007.1_2	-	-	CBM32	1
GCA_016936015	JAFGPV010000052.1_1	-	-	GH33	1
GCA_016936015	JAFGPV010000065.1_8	-	-	GH13_30	1
GCA_016936015	JAFGPV010000072.1_2	-	-	CE12	1
GCA_016936015	JAFGPV010000077.1_6	-	-	GT4	1
GCA_016936015	JAFGPV010000077.1_11	-	-	GH2	1
GCA_016936015	JAFGPV010000078.1_39	-	-	GT4	1
GCA_016936015	JAFGPV010000078.1_87	-	-	GT30	1
GCA_016936015	JAFGPV010000083.1_10	-	-	CBM38	1
GCA_016936015	JAFGPV010000085.1_61	-	-	GH33	1
GCA_016936015	JAFGPV010000091.1_84	-	-	GT2	1
GCA_016936015	JAFGPV010000095.1_1	-	-	GH10	1
GCA_016936015	JAFGPV010000097.1_21	-	-	GH0	1
GCA_016936015	JAFGPV010000111.1_10	-	-	GT2	1
GCA_016936015	JAFGPV010000113.1_11	-	-	GT2	1
GCA_016936015	JAFGPV010000118.1_2	-	-	GH6	1
GCA_016936015	JAFGPV010000118.1_5	-	-	GH19	1
GCA_016936015	JAFGPV010000118.1_8	-	-	GT47	1
GCA_016936015	JAFGPV010000125.1_13	-	-	GH0	1
GCA_016936015	JAFGPV010000139.1_8	-	-	GT4	1
GCA_016936015	JAFGPV010000139.1_17	-	-	GT4	1
GCA_016936015	JAFGPV010000145.1_20	-	-	GH38	1
GCA_016936015	JAFGPV010000146.1_1	-	-	CBM50	1
GCA_016936015	JAFGPV010000146.1_101	-	-	GH13_11	1
GCA_016936015	JAFGPV010000148.1_19	-	-	GH33	1
GCA_016936015	JAFGPV010000154.1_5	-	-	GH0	1
GCA_016936015	JAFGPV010000159.1_5	-	-	CBM51	1
GCA_016936015	JAFGPV010000160.1_3	-	-	GH33	1
GCA_016936015	JAFGPV010000028.1_5	-	-	GH0	1
GCA_016936075	JAFGPS010000001.1_4	GT4(241-398)	-	GT4	2
GCA_016936075	JAFGPS010000002.1_37	GH109(44-160)	-	-	1
GCA_016936075	JAFGPS010000002.1_5	GT4(209-370)	-	GT4	2
GCA_016936075	JAFGPS010000002.1_6	GT20(2-462)	GT20(8)	GT20	3
GCA_016936075	JAFGPS010000009.1_7	GH10(189-481)	-	GH10	2
GCA_016936075	JAFGPS010000011.1_5	GH10(40-432)	-	GH10	2
GCA_016936075	JAFGPS010000011.1_6	CBM57(548-692)	CBM57(21)	-	2
GCA_016936075	JAFGPS010000013.1_6	GT28(192-357)	GT28(57)	GT28	3
GCA_016936075	JAFGPS010000013.1_9	GH109(36-161)	-	-	1
GCA_016936075	JAFGPS010000022.1_3	GH10(38-364)	GH10(36)+CBM0(8)+CBM9(1)	GH10	3
GCA_016936075	JAFGPS010000023.1_13	GT9(143-328)	-	-	1
GCA_016936075	JAFGPS010000023.1_19	GT2_Glycos_transf_2(354-506)	-	GT2	2
GCA_016936075	JAFGPS010000023.1_24	GT2_Glycos_transf_2(9-156)	-	-	1
GCA_016936075	JAFGPS010000023.1_31	GT74(3-172)	-	-	1
GCA_016936075	JAFGPS010000023.1_52	GH43_16(28-322)+CBM6(345-466)+GH30(473-893)	GH43(124)+CBM6(56)	CBM6+GH43_16	3
GCA_016936075	JAFGPS010000024.1_11	GH43_11(3-303)	GH43(27)	GH43_11	3
GCA_016936075	JAFGPS010000024.1_14	CE15(131-479)	-	-	1
GCA_016936075	JAFGPS010000024.1_15	GH3(97-331)	GH3(41)	GH3	3
GCA_016936075	JAFGPS010000025.1_25	GH27(174-372)	GH27(1)+CBM13(13)+CBM35(43)+CBM51(1)	GH27	3
GCA_016936075	JAFGPS010000029.1_12	GH67(29-691)	GH67(1)	GH67	3
GCA_016936075	JAFGPS010000029.1_16	GH10(217-449)	GH10(6)+CBM9(7)	-	2
GCA_016936075	JAFGPS010000029.1_17	GH10(209-439)	GH10(6)	-	2
GCA_016936075	JAFGPS010000029.1_22	GH43_7(30-300)	GH43(50)+CBM13(68)	CBM13+GH43_7	3
GCA_016936075	JAFGPS010000029.1_23	GH43_1(8-316)	GH43(8)	GH43_1	3
GCA_016936075	JAFGPS010000029.1_24	CE1(438-562)	-	-	1
GCA_016936075	JAFGPS010000031.1_14	CE1(242-350)	-	-	1
GCA_016936075	JAFGPS010000032.1_18	GH3(111-359)	GH3(12)+CBM11(1)+CBM2(43)+CBM6(27)	GH3	3
GCA_016936075	JAFGPS010000032.1_19	CE1(126-371)	CE1(24)	-	2
GCA_016936075	JAFGPS010000032.1_21	GH3(75-292)	GH3(4)	GH3	3
GCA_016936075	JAFGPS010000032.1_23	CE1(158-385)	CE1(24)	CE1	3
GCA_016936075	JAFGPS010000032.1_24	CE1(167-394)	CE1(24)	CE1	3
GCA_016936075	JAFGPS010000036.1_26	CE11(4-275)	CE11(17)	CE11	3
GCA_016936075	JAFGPS010000036.1_31	GH102(149-295)	GH102(28)	GH102	3
GCA_016936075	JAFGPS010000039.1_6	GH159(45-267)	-	-	1
GCA_016936075	JAFGPS010000039.1_8	GH54(42-369)	GH54(1)+CBM42(1)	GH54	3
GCA_016936075	JAFGPS010000043.1_13	GH140(242-601)	-	-	1
GCA_016936075	JAFGPS010000044.1_2	CE1(65-202)	-	CE1	2
GCA_016936075	JAFGPS010000049.1_23	GT27(142-401)	GT2(240)+GT4(192)	GT2+GT4	3
GCA_016936075	JAFGPS010000049.1_25	GT2_Glycos_transf_2(5-113)	-	-	1
GCA_016936075	JAFGPS010000050.1_21	GT21(44-265)	-	GT21	2
GCA_016936075	JAFGPS010000050.1_5	GT2_Glycos_transf_2(232-360)	-	GT2	2
GCA_016936075	JAFGPS010000050.1_8	GH51(240-569)	-	GH51	2
GCA_016936075	JAFGPS010000055.1_37	GH130(15-311)	-	GH130	2
GCA_016936075	JAFGPS010000055.1_41	CBM9(417-601)	-	-	1
GCA_016936075	JAFGPS010000055.1_43	CBM9(680-863)	-	-	1
GCA_016936075	JAFGPS010000056.1_6	GT2_Glycos_transf_2(4-126)	-	-	1
GCA_016936075	JAFGPS010000056.1_8	GT83(9-383)	-	-	1
GCA_016936075	JAFGPS010000059.1_1	GT2_Glycos_transf_2(13-168)	-	GT2	2
GCA_016936075	JAFGPS010000063.1_24	CE1(164-382)	CE1(46)	CBM48+CE1	3
GCA_016936075	JAFGPS010000069.1_18	GT2_Glycos_transf_2(25-184)	-	GT2	2
GCA_016936075	JAFGPS010000069.1_6	CE15(122-583)	CE15(3)	CE15	3
GCA_016936075	JAFGPS010000070.1_19	GH43_24(57-318)	GH43(70)+CBM32(97)	GH43_24	3
GCA_016936075	JAFGPS010000071.1_3	CE15(75-520)	CE15(3)	CE15	3
GCA_016936075	JAFGPS010000074.1_1	GH53(48-377)	GH53(4)	GH53	3
GCA_016936075	JAFGPS010000075.1_5	GH57(5-331)+GT5(429-903)	-	GH57+GT5	2
GCA_016936075	JAFGPS010000075.1_6	GH146(43-545)	GH146(6)	GH146	3
GCA_016936075	JAFGPS010000076.1_6	CE4(39-151)	-	CE4	2
GCA_016936075	JAFGPS010000079.1_21	GT26(565-732)	-	-	1
GCA_016936075	JAFGPS010000079.1_28	GT4(225-378)	-	-	1
GCA_016936075	JAFGPS010000079.1_30	GT4(200-337)	-	-	1
GCA_016936075	JAFGPS010000079.1_31	GT4(212-350)	-	-	1
GCA_016936075	JAFGPS010000079.1_32	GT4(190-346)	-	-	1
GCA_016936075	JAFGPS010000079.1_33	GT4(222-371)	-	-	1
GCA_016936075	JAFGPS010000086.1_34	GH97(15-649)	GH97(2)	GH97	3
GCA_016936075	JAFGPS010000086.1_38	GH2(34-680)	GH2(36)+CBM32(36)+CBM6(37)	GH2	3
GCA_016936075	JAFGPS010000086.1_6	GH9(112-561)	GH9(21)	GH9	3
GCA_016936075	JAFGPS010000088.1_10	GH3(112-344)	GH3(47)	GH3	3
GCA_016936075	JAFGPS010000089.1_13	CE6(92-204)	CE6(1)	-	2
GCA_016936075	JAFGPS010000093.1_6	CE1(173-447)	CE1(5)	-	2
GCA_016936075	JAFGPS010000094.1_13	GH146(49-552)	GH146(7)	GH146	3
GCA_016936075	JAFGPS010000094.1_16	GH43_2(33-294)+CBM6(335-436)	GH43(31)+CBM6(10)	CBM6+GH43_2	3
GCA_016936075	JAFGPS010000096.1_4	CBM9(943-1150)	-	-	1
GCA_016936075	JAFGPS010000100.1_18	GT2_Glycos_transf_2(3-170)	GT2(111)	GT2	3
GCA_016936075	JAFGPS010000100.1_21	CE1(77-354)	CE1(5)+GH10(47)	-	2
GCA_016936075	JAFGPS010000100.1_22	CE1(151-424)	CE1(20)	CBM48+CE1	3
GCA_016936075	JAFGPS010000100.1_23	CE1(154-455)	CE1(20)	CBM48+CE1	3
GCA_016936075	JAFGPS010000100.1_24	GH95(53-832)	GH95(1)+CBM13(55)+CBM32(113)+CBM51(9)	GH95	3
GCA_016936075	JAFGPS010000100.1_25	GH43_10(50-307)	GH43(12)	-	2
GCA_016936075	JAFGPS010000102.1_4	GT4(207-362)	-	GT4	2
GCA_016936075	JAFGPS010000109.1_1	GH54(42-367)	GH54(1)+CBM42(1)	GH54	3
GCA_016936075	JAFGPS010000109.1_18	GH5_39(44-325)	-	GH5	2
GCA_016936075	JAFGPS010000114.1_15	CE6(97-208)	CE6(1)	CE6	3
GCA_016936075	JAFGPS010000115.1_27	CE15(55-419)	CE15(2)+CBM1(20)	CE15	3
GCA_016936075	JAFGPS010000116.1_12	GH2(26-597)	GH2(9)+CBM35(33)	GH2	3
GCA_016936075	JAFGPS010000116.1_2	GT35(124-648)	GT35(2)	GT35	3
GCA_016936075	JAFGPS010000120.1_33	GH145(40-332)	GH145(1)	GH145	3
GCA_016936075	JAFGPS010000123.1_26	CE1(154-388)	CE1(5)+GH10(47)	CBM48+CE1	3
GCA_016936075	JAFGPS010000124.1_2	GT4(216-371)	-	GT4	2
GCA_016936075	JAFGPS010000124.1_23	AA6(5-122)	-	-	1
GCA_016936075	JAFGPS010000124.1_3	GT4(192-325)	-	-	1
GCA_016936075	JAFGPS010000124.1_5	GT4(195-354)	-	-	1
GCA_016936075	JAFGPS010000125.1_14	GH77(10-495)	GH77(4)	GH77	3
GCA_016936075	JAFGPS010000127.1_10	GH115(57-711)	GH115(4)	GH115	3
GCA_016936075	JAFGPS010000130.1_5	GH43_5(46-346)	-	GH43_5	2
GCA_016936075	JAFGPS010000130.1_6	GH51(206-555)	GH51(3)	GH51	3
GCA_016936075	JAFGPS010000130.1_7	CBM4(598-724)	-	-	1
GCA_016936075	JAFGPS010000131.1_12	GH5_42(49-262)	-	GH0	2
GCA_016936075	JAFGPS010000131.1_13	GH127(172-729)	GH127(10)	GH127	3
GCA_016936075	JAFGPS010000132.1_14	GT19(10-358)	-	GT19	2
GCA_016936075	JAFGPS010000133.1_5	GH43_35(44-186)	-	GH43_35	2
GCA_016936075	JAFGPS010000134.1_45	GT75(2-312)	GT0(132)	GT0	3
GCA_016936075	JAFGPS010000134.1_48	CE4(33-145)	CE4(44)	-	2
GCA_016936075	JAFGPS010000134.1_50	GT2_Glycos_transf_2(4-188)	-	GT2	2
GCA_016936075	JAFGPS010000134.1_6	CE1(33-170)	-	-	1
GCA_016936075	JAFGPS010000138.1_26	GT30(33-210)	GT30(23)	GT30	3
GCA_016936075	JAFGPS010000141.1_6	GH2(85-994)	GH2(48)	GH2	3
GCA_016936075	JAFGPS010000141.1_7	GH106(37-958)	GH106(2)	GH106	3
GCA_016936075	JAFGPS010000143.1_20	GH43_17(105-377)	-	GH43_17	2
GCA_016936075	JAFGPS010000144.1_6	GT2_Glycos_transf_2(9-168)	GT2(103)	GT2	3
GCA_016936075	JAFGPS010000144.1_8	GT4(204-348)	-	GT4	2
GCA_016936075	JAFGPS010000146.1_17	GH13_18(35-378)	-	GH13_18+2.4.1.7	2
GCA_016936075	JAFGPS010000147.1_1	GH109(14-115)	-	-	1
GCA_016936075	JAFGPS010000147.1_10	GH57(6-322)	GH57(3)	GH57	3
GCA_016936075	JAFGPS010000147.1_11	GH133(329-694)	GH133(1)	GH133	3
GCA_016936075	JAFGPS010000147.1_9	GT4(248-397)	-	GT4	2
GCA_016936075	JAFGPS010000148.1_13	GH51(218-667)	GH51(19)	GH51	3
GCA_016936075	JAFGPS010000148.1_4	GT35(149-525)	-	-	1
GCA_016936075	JAFGPS010000152.1_5	CBM4(971-1097)	-	-	1
GCA_016936075	JAFGPS010000154.1_31	GH29(54-457)	GH29(36)	GH29	3
GCA_016936075	JAFGPS010000154.1_32	GH97(31-620)	-	GH97	2
GCA_016936075	JAFGPS010000154.1_33	GH97(10-623)	GH97(4)	GH97	3
GCA_016936075	JAFGPS010000154.1_34	GH31(226-694)	GH31(13)	GH31	3
GCA_016936075	JAFGPS010000154.1_35	GH2(55-937)	GH2(1)+CBM32(79)+CBM51(5)+CBM67(4)	GH2	3
GCA_016936075	JAFGPS010000154.1_36	GH43_29(29-313)+CBM6(335-457)	GH43(10)+CBM6(4)	CBM6+GH43_29	3
GCA_016936075	JAFGPS010000154.1_37	GH29(167-573)	GH29(34)	GH29	3
GCA_016936075	JAFGPS010000154.1_38	GH95(25-763)	GH95(1)+CBM13(55)	GH95	3
GCA_016936075	JAFGPS010000158.1_1	GT9(81-310)	-	GT9	2
GCA_016936075	JAFGPS010000158.1_30	GT9(334-581)+GT2_Glycos_transf_2(642-807)+GT2_Glycos_transf_2(888-1049)	-	-	1
GCA_016936075	JAFGPS010000158.1_36	GT2_Glycos_transf_2(14-118)	-	-	1
GCA_016936075	JAFGPS010000158.1_37	GT4(306-427)	-	-	1
GCA_016936075	JAFGPS010000158.1_61	GH27(34-218)	GH27(2)+CBM51(16)	GH27	3
GCA_016936075	JAFGPS010000160.1_2	GH138(1-696)	-	GH0	2
GCA_016936075	JAFGPS010000164.1_40	CBM9(41-229)	-	-	1
GCA_016936075	JAFGPS010000168.1_5	GT2_Glycos_transf_2(9-183)	-	-	1
GCA_016936075	JAFGPS010000172.1_10	GH57(8-429)	GH57(1)	GH57	3
GCA_016936075	JAFGPS010000172.1_11	GT5(61-384)	-	GT4	2
GCA_016936075	JAFGPS010000172.1_12	GT4(220-370)	-	GT4	2
GCA_016936075	JAFGPS010000172.1_23	GH130(11-310)	GH130(7)	GH130	3
GCA_016936075	JAFGPS010000172.1_7	GH57(25-329)	GH57(4)	GH57	3
GCA_016936075	JAFGPS010000172.1_8	GH57(47-366)	GH0(21)	GH0	3
GCA_016936075	JAFGPS010000172.1_9	GT35(258-620)	GT35(2)	GT35	3
GCA_016936075	JAFGPS010000181.1_7	GH43_28(55-322)	-	GH43_28	2
GCA_016936075	JAFGPS010000182.1_13	GH43_28(65-305)+CBM32(368-512)	GH43(42)+CBM32(75)	CBM32+GH43_28	3
GCA_016936075	JAFGPS010000183.1_4	GH109(46-163)	-	-	1
GCA_016936075	JAFGPS010000183.1_8	GH109(42-152)	-	-	1
GCA_016936075	JAFGPS010000185.1_1	CE1(172-287)	CE1(16)	-	2
GCA_016936075	JAFGPS010000188.1_21	CBM57(78-229)+CBM57(248-401)	-	-	1
GCA_016936075	JAFGPS010000189.1_3	GH3(115-366)	GH3(46)+CBM11(1)+CBM6(27)	GH3	3
GCA_016936075	JAFGPS010000189.1_9	GH109(42-145)	-	-	1
GCA_016936075	JAFGPS010000192.1_10	CE1(154-459)	CE1(5)	CBM48+CE1	3
GCA_016936075	JAFGPS010000192.1_11	CE1(155-383)	CE1(5)	CBM48+CE1	3
GCA_016936075	JAFGPS010000192.1_12	CE1(161-434)	CE1(20)	-	2
GCA_016936075	JAFGPS010000192.1_13	CE1(171-476)	CE1(20)	-	2
GCA_016936075	JAFGPS010000192.1_14	CE1(106-391)	CE1(30)	-	2
GCA_016936075	JAFGPS010000192.1_44	GT9(67-326)	-	GT9	2
GCA_016936075	JAFGPS010000192.1_45	GT4(209-355)	-	GT4	2
GCA_016936075	JAFGPS010000192.1_7	GH51(212-648)	GH51(19)	GH51	3
GCA_016936075	JAFGPS010000192.1_8	CE1(157-374)	CE1(20)	-	2
GCA_016936075	JAFGPS010000194.1_17	GH8(95-424)	GH8(11)	GH8	3
GCA_016936075	JAFGPS010000194.1_19	GH10(72-352)	-	CBM22+GH10+3.2.1.8	2
GCA_016936075	JAFGPS010000195.1_27	GT2_Glycos_transf_2(4-167)	GT2(135)	GT2	3
GCA_016936075	JAFGPS010000195.1_3	CE1(146-371)	CE1(16)	CE1	3
GCA_016936075	JAFGPS010000195.1_40	CE4(67-186)	CE4(84)	-	2
GCA_016936075	JAFGPS010000195.1_49	GT2_Glycos_transf_2(3-126)	-	GT2	2
GCA_016936075	JAFGPS010000195.1_98	CE1(75-339)	-	-	1
GCA_016936075	JAFGPS010000197.1_11	GH15(219-582)	GH15(15)	GH15	3
GCA_016936075	JAFGPS010000197.1_14	GH55(246-532)	-	GH55	2
GCA_016936075	JAFGPS010000197.1_2	CE6(91-200)	CE6(1)	CBM48+CE1+CE6	3
GCA_016936075	JAFGPS010000197.1_20	CE14(16-121)	CE14(22)	-	2
GCA_016936075	JAFGPS010000197.1_22	GT2_Glycos_transf_2(15-171)	-	-	1
GCA_016936075	JAFGPS010000199.1_14	GH109(47-165)	-	-	1
GCA_016936075	JAFGPS010000199.1_15	GH109(44-163)	-	-	1
GCA_016936075	JAFGPS010000200.1_2	GT35(120-624)	GT35(4)	GT35	3
GCA_016936075	JAFGPS010000202.1_60	GT27(3-256)	-	-	1
GCA_016936075	JAFGPS010000206.1_7	CBM40(1425-1507)	-	-	1
GCA_016936075	JAFGPS010000207.1_4	GT4(185-343)	GT4(196)	GT4	3
GCA_016936075	JAFGPS010000209.1_4	GH3(71-292)	GH3(2)+CBM6(54)	GH3	3
GCA_016936075	JAFGPS010000210.1_10	GH43_7(35-294)	-	CBM13+GH43_7	2
GCA_016936075	JAFGPS010000210.1_11	GH62(246-521)	-	CBM48+CE1+GH10+GH62+3.1.1.73+3.2.1.55+3.2.1.8	2
GCA_016936075	JAFGPS010000210.1_12	GH43_19(123-370)	GH43(122)	GH43_19	3
GCA_016936075	JAFGPS010000210.1_13	GH43_7(36-302)	-	CBM13+GH43_7	2
GCA_016936075	JAFGPS010000210.1_7	CE3(143-338)	-	-	1
GCA_016936075	JAFGPS010000210.1_8	GH43_12(52-343)	GH43(25)	GH43_12	3
GCA_016936075	JAFGPS010000210.1_9	GH43_19(110-374)	GH43(122)	GH43_19	3
GCA_016936075	JAFGPS010000213.1_12	GH51(221-655)	GH51(23)	GH51	3
GCA_016936075	JAFGPS010000115.1_47	-	GH18(83)	-	1
GCA_016936075	JAFGPS010000158.1_62	-	GH3(3)	-	1
GCA_016936075	JAFGPS010000181.1_1	-	GH33(43)+CBM6(53)	-	1
GCA_016936075	JAFGPS010000120.1_6	-	GH33(43)+CBM6(53)	-	1
GCA_016936075	JAFGPS010000120.1_14	-	GH33(43)+CBM6(53)	-	1
GCA_016936075	JAFGPS010000112.1_4	-	GT0(100)	-	1
GCA_016936075	JAFGPS010000100.1_20	-	GT26(29)	-	1
GCA_016936075	JAFGPS010000049.1_18	-	GT26(29)	-	1
GCA_016936075	JAFGPS010000029.1_18	-	CBM13(52)	-	1
GCA_016936075	JAFGPS010000080.1_3	-	CBM5(68)	-	1
GCA_016936075	JAFGPS010000192.1_25	-	-	GH0	1
GCA_016936075	JAFGPS010000194.1_20	-	-	GT4	1
GCA_016936075	JAFGPS010000200.1_19	-	-	AA0	1
GCA_016936075	JAFGPS010000205.1_14	-	-	GT2	1
GCA_016936075	JAFGPS010000210.1_2	-	-	GT13	1
GCA_016936075	JAFGPS010000004.1_62	-	-	GH13_11	1
GCA_016936075	JAFGPS010000031.1_1	-	-	GH43_10	1
GCA_016936075	JAFGPS010000040.1_23	-	-	GT2	1
GCA_016936075	JAFGPS010000043.1_9	-	-	GH13_30	1
GCA_016936075	JAFGPS010000043.1_11	-	-	GT2	1
GCA_016936075	JAFGPS010000049.1_3	-	-	CBM57+CBM6	1
GCA_016936075	JAFGPS010000081.1_15	-	-	AA1	1
GCA_016936075	JAFGPS010000086.1_30	-	-	GT2	1
GCA_016936075	JAFGPS010000087.1_1	-	-	GT4	1
GCA_016936075	JAFGPS010000090.1_9	-	-	GH6	1
GCA_016936075	JAFGPS010000098.1_4	-	-	GT47	1
GCA_016936075	JAFGPS010000115.1_13	-	-	GH28	1
GCA_016936075	JAFGPS010000115.1_26	-	-	CE15	1
GCA_016936075	JAFGPS010000123.1_23	-	-	GH43	1
GCA_016936075	JAFGPS010000123.1_29	-	-	GT4	1
GCA_016936075	JAFGPS010000124.1_20	-	-	GH33	1
GCA_016936075	JAFGPS010000127.1_26	-	-	GH105	1
GCA_016936075	JAFGPS010000143.1_19	-	-	CE6	1
GCA_016936075	JAFGPS010000143.1_27	-	-	GT4	1
GCA_016936075	JAFGPS010000144.1_9	-	-	GT4	1
GCA_016936075	JAFGPS010000144.1_11	-	-	GT4	1
GCA_016936075	JAFGPS010000159.1_2	-	-	GH6	1
GCA_016936075	JAFGPS010000160.1_1	-	-	GH120	1
GCA_016938295	JAFGUW010000002.1_2	GH3(562-754)	GH3(4)	GH3	3
GCA_016938295	JAFGUW010000003.1_5	CBM51(282-386)+GH97(367-771)	GH97(3)	GH97	3
GCA_016938295	JAFGUW010000008.1_3	GH31(392-800)	GH31(11)	GH31	3
GCA_016938295	JAFGUW010000011.1_10	GH76(47-283)	-	-	1
GCA_016938295	JAFGUW010000013.1_1	GH16_3(26-199)	GH16(17)+CBM32(48)	-	2
GCA_016938295	JAFGUW010000029.1_7	GH115(29-899)	GH115(2)	GH115	3
GCA_016938295	JAFGUW010000036.1_1	GH31(212-645)	GH31(57)	GH31	3
GCA_016938295	JAFGUW010000041.1_3	CE11(4-276)	CE11(17)	CE11	3
GCA_016938295	JAFGUW010000041.1_4	GH31(2-388)	GH31(11)	GH31	3
GCA_016938295	JAFGUW010000042.1_2	GT9(87-293)	-	-	1
GCA_016938295	JAFGUW010000053.1_2	GH92(228-708)	GH92(16)	GH92	3
GCA_016938295	JAFGUW010000057.1_4	GH92(238-781)	GH92(19)	GH92	3
GCA_016938295	JAFGUW010000057.1_5	GH38(44-300)+CBM32(1085-1222)	GH38(19)	GH38	3
GCA_016938295	JAFGUW010000057.1_6	GH3(132-353)	GH3(2)	CE6+GH3	3
GCA_016938295	JAFGUW010000057.1_7	GH92(257-756)	-	GH92	2
GCA_016938295	JAFGUW010000062.1_12	GH78(162-679)	GH78(10)	GH78	3
GCA_016938295	JAFGUW010000062.1_13	GH105(52-351)	GH105(36)	GH105	3
GCA_016938295	JAFGUW010000065.1_3	GH92(291-767)	GH92(13)	GH92	3
GCA_016938295	JAFGUW010000073.1_4	GT4(216-363)	-	-	1
GCA_016938295	JAFGUW010000081.1_5	CE1(69-232)	-	CE1	2
GCA_016938295	JAFGUW010000089.1_5	GH3(71-278)	GH3(36)	GH3	3
GCA_016938295	JAFGUW010000089.1_8	GH2(52-508)	GH2(8)+CBM42(2)+CBM67(18)	GH2	3
GCA_016938295	JAFGUW010000092.1_1	GH92(233-520)	GH92(18)	GH92	3
GCA_016938295	JAFGUW010000095.1_3	GT35(115-622)	GT35(2)	GT35	3
GCA_016938295	JAFGUW010000097.1_2	GH43_31(42-315)	-	-	1
GCA_016938295	JAFGUW010000107.1_8	GT2_Glycos_transf_2(7-139)	GT2(229)	-	2
GCA_016938295	JAFGUW010000110.1_1	GH2(32-570)	GH2(8)+CBM67(18)	GH2	3
GCA_016938295	JAFGUW010000114.1_2	GT81(4-184)	GT2(73)	-	2
GCA_016938295	JAFGUW010000114.1_6	GT2_Glycos_transf_2(8-172)	-	GT2	2
GCA_016938295	JAFGUW010000122.1_2	GH127(344-577)	-	CBM13	2
GCA_016938295	JAFGUW010000125.1_1	CE1(48-235)	CE0(17)	-	2
GCA_016938295	JAFGUW010000136.1_1	GH2(3-515)	GH2(9)+CBM35(33)	GH2	3
GCA_016938295	JAFGUW010000136.1_2	GT21(48-246)	-	-	1
GCA_016938295	JAFGUW010000138.1_1	GH43_17(34-311)	-	GH43_17	2
GCA_016938295	JAFGUW010000142.1_1	GH2(25-472)	GH2(39)	GH2	3
GCA_016938295	JAFGUW010000144.1_1	GH31(444-695)	-	GH31	2
GCA_016938295	JAFGUW010000144.1_2	GH31(265-514)	-	GH31	2
GCA_016938295	JAFGUW010000145.1_14	GH105(3-278)	-	GH105	2
GCA_016938295	JAFGUW010000146.1_1	GH115(188-823)	GH115(2)	GH115	3
GCA_016938295	JAFGUW010000162.1_1	CE3(26-229)	CE3(1)+CBM2(48)	-	2
GCA_016938295	JAFGUW010000163.1_2	GH43_32(48-317)	GH43(114)	GH43_32	3
GCA_016938295	JAFGUW010000183.1_2	CE12(214-400)	CE12(6)	CE12	3
GCA_016938295	JAFGUW010000183.1_5	GH2(30-597)+CBM32(714-831)	GH2(36)+CBM6(37)	GH2	3
GCA_016938295	JAFGUW010000203.1_3	GH130(58-339)	GH130(8)	GH130	3
GCA_016938295	JAFGUW010000208.1_3	GT20(2-463)	GT20(1)	GT20	3
GCA_016938295	JAFGUW010000208.1_4	GH15(221-582)	GH15(23)	GH15	3
GCA_016938295	JAFGUW010000209.1_1	GH43_5(1-263)	-	GH43_5	2
GCA_016938295	JAFGUW010000221.1_5	GH115(416-1049)	GH115(2)	GH115	3
GCA_016938295	JAFGUW010000221.1_7	GH2(4-546)	GH2(8)+CBM42(2)+CBM67(18)	GH2	3
GCA_016938295	JAFGUW010000222.1_1	GH37(364-561)	-	GH63	2
GCA_016938295	JAFGUW010000228.1_1	GH57(5-322)+GT5(432-908)	-	GH57+GT5	2
GCA_016938295	JAFGUW010000237.1_4	GH125(53-455)	GH125(2)	GH125	3
GCA_016938295	JAFGUW010000238.1_1	CE1(2-221)	-	-	1
GCA_016938295	JAFGUW010000242.1_1	GH81(53-744)	-	CBM32+GH81	2
GCA_016938295	JAFGUW010000243.1_3	GH43_5(53-339)	-	GH43_5	2
GCA_016938295	JAFGUW010000243.1_5	GH115(4-664)	GH115(2)	GH115	3
GCA_016938295	JAFGUW010000244.1_2	GH92(252-767)	GH92(10)	GH92	3
GCA_016938295	JAFGUW010000256.1_1	GH67(246-909)	GH67(1)	GH67	3
GCA_016938295	JAFGUW010000256.1_2	GH43_26(23-310)	GH43(23)+CBM35(17)	GH2+GH43_26	3
GCA_016938295	JAFGUW010000257.1_3	GH35(53-370)	-	CBM32+GH35	2
GCA_016938295	JAFGUW010000263.1_1	GH2(59-595)	GH2(17)+CBM32(79)+CBM67(4)	GH2	3
GCA_016938295	JAFGUW010000272.1_2	GH106(31-886)	GH106(2)	GH106	3
GCA_016938295	JAFGUW010000274.1_4	GH43_34(41-319)	GH43(21)+CBM66(6)	GH43_34	3
GCA_016938295	JAFGUW010000278.1_1	GH51(249-622)	GH51(19)	CBM66+GH43_18+GH51	3
GCA_016938295	JAFGUW010000285.1_1	GH43_10(3-162)	GH43(30)	GH43_10	3
GCA_016938295	JAFGUW010000286.1_2	GH92(211-414)+GH92(419-694)	GH92(32)	GH92	3
GCA_016938295	JAFGUW010000299.1_1	GH43_34(59-328)	-	GH43_34	2
GCA_016938295	JAFGUW010000300.1_10	GH43_3(36-342)	-	-	1
GCA_016938295	JAFGUW010000304.1_5	GH67(21-697)	GH67(1)	GH67	3
GCA_016938295	JAFGUW010000304.1_6	GH2(95-729)	GH2(74)	GH2	3
GCA_016938295	JAFGUW010000319.1_8	GH3(107-331)	GH3(15)	GH3	3
GCA_016938295	JAFGUW010000319.1_9	GH92(272-767)	GH92(1)	GH92	3
GCA_016938295	JAFGUW010000324.1_1	GH51(1-465)+GH43_18(521-752)	GH43(68)+GH51(3)	GH51	3
GCA_016938295	JAFGUW010000325.1_2	GH31(221-660)	GH31(13)	GH31	3
GCA_016938295	JAFGUW010000327.1_1	GH2(12-452)	GH2(53)	GH2	3
GCA_016938295	JAFGUW010000334.1_3	GH29(33-443)	GH29(5)	GH29	3
GCA_016938295	JAFGUW010000340.1_9	GH127(38-590)	GH127(5)	GH127	3
GCA_016938295	JAFGUW010000348.1_1	GH92(230-493)	GH92(2)+GH94(12)	GH92	3
GCA_016938295	JAFGUW010000350.1_2	GH43_18(116-342)+GH43_34(372-646)	GH43(102)	GH43_18+GH43_34	3
GCA_016938295	JAFGUW010000353.1_1	GH38(296-577)	-	GH0	2
GCA_016938295	JAFGUW010000362.1_1	GH92(250-610)	GH92(1)	GH92	3
GCA_016938295	JAFGUW010000373.1_3	GH10(173-486)	-	GH10	2
GCA_016938295	JAFGUW010000376.1_2	GH30_3(31-441)	GH30(27)	GH30_3	3
GCA_016938295	JAFGUW010000386.1_1	GH64(2-311)	-	-	1
GCA_016938295	JAFGUW010000391.1_1	GH3(50-272)	GH3(2)	GH3	3
GCA_016938295	JAFGUW010000394.1_1	GT2_Glycos_transf_2(9-167)	-	-	1
GCA_016938295	JAFGUW010000396.1_5	GT2_Glycos_transf_2(5-129)	-	-	1
GCA_016938295	JAFGUW010000404.1_2	GT30(33-212)	-	GT30	2
GCA_016938295	JAFGUW010000407.1_12	GH38(20-248)	GH38(19)	GH38	3
GCA_016938295	JAFGUW010000407.1_8	GH133(308-663)	GH0(34)+GH133(1)	GH133	3
GCA_016938295	JAFGUW010000410.1_1	GH16_3(50-273)+CBM56(271-406)	GH16(2)+CBM13(12)+CBM32(70)+CBM4(2)+CBM54(1)+CBM56(8)+CBM6(40)	-	2
GCA_016938295	JAFGUW010000424.1_4	GH2(47-927)	GH2(48)+CBM32(79)+CBM67(4)	GH2	3
GCA_016938295	JAFGUW010000428.1_2	PL11_1(22-593)	CE12(12)+PL11(1)+CBM2(38)+CBM35(24)	PL11_1	3
GCA_016938295	JAFGUW010000434.1_14	CBM32(54-189)+GH2(220-675)	GH2(35)+CBM32(37)	GH2	3
GCA_016938295	JAFGUW010000438.1_3	GH28(57-394)	-	GH28	2
GCA_016938295	JAFGUW010000439.1_6	GH57(6-324)	GH57(3)	GH57	3
GCA_016938295	JAFGUW010000439.1_7	GT5(2-444)	-	GT4	2
GCA_016938295	JAFGUW010000443.1_2	GH43_29(31-308)	GH43(37)+CBM2(36)+CBM42(11)+CBM6(4)+CBM66(6)	GH43_29	3
GCA_016938295	JAFGUW010000444.1_1	GH127(1-354)	GH127(2)	GH127	3
GCA_016938295	JAFGUW010000455.1_1	GH92(1-201)	GH92(18)+GH94(12)	GH92	3
GCA_016938295	JAFGUW010000465.1_5	CBM67(253-408)+GH78(438-957)	GH78(1)+CBM67(1)	GH78	3
GCA_016938295	JAFGUW010000468.1_1	GT2_Glycos_transf_2(10-159)	GT2(202)	-	2
GCA_016938295	JAFGUW010000468.1_3	GT83(9-414)	-	-	1
GCA_016938295	JAFGUW010000479.1_1	GH30_4(36-528)	GH30(10)	GH30_4	3
GCA_016938295	JAFGUW010000479.1_2	CBM51(25-158)+GH27(365-569)	GH27(27)+CBM13(13)+CBM51(3)	CBM51+GH27	3
GCA_016938295	JAFGUW010000484.1_2	GH106(343-1077)	GH106(5)	GH106	3
GCA_016938295	JAFGUW010000487.1_12	GH31(231-677)	-	CBM35+GH31	2
GCA_016938295	JAFGUW010000487.1_14	CBM67(168-319)+CBM67(330-491)+GH78(520-1027)	GH78(1)+CBM67(1)	CBM67+GH78	3
GCA_016938295	JAFGUW010000491.1_1	GH31(395-793)	GH31(11)	GH31	3
GCA_016938295	JAFGUW010000491.1_5	GH106(131-587)+CBM67(604-734)	GH106(13)	GH106	3
GCA_016938295	JAFGUW010000492.1_18	GH43(54-334)	-	GH43	2
GCA_016938295	JAFGUW010000497.1_4	GT9(76-327)	-	-	1
GCA_016938295	JAFGUW010000500.1_4	GH106(32-871)	-	-	1
GCA_016938295	JAFGUW010000501.1_1	GH89(65-725)	GH89(4)	GH89	3
GCA_016938295	JAFGUW010000512.1_1	CBM6(415-524)	-	-	1
GCA_016938295	JAFGUW010000517.1_12	GH97(20-645)	GH97(2)	GH97	3
GCA_016938295	JAFGUW010000521.1_4	GH38(46-229)	GH38(19)	GH38	3
GCA_016938295	JAFGUW010000524.1_2	GH43_26(28-327)+CBM66(398-530)	-	CBM66+GH43_26	2
GCA_016938295	JAFGUW010000531.1_5	GH20(160-509)	GH20(1)+CBM32(80)	GH20	3
GCA_016938295	JAFGUW010000533.1_2	CBM38(45-172)	-	CBM38+GH32	2
GCA_016938295	JAFGUW010000537.1_1	GH136(2-211)	GH136(1)	-	2
GCA_016938295	JAFGUW010000539.1_1	GH2(51-486)	GH2(8)+CBM42(2)+CBM67(18)	GH2	3
GCA_016938295	JAFGUW010000542.1_1	PL11_1(29-460)	CE12(12)+PL11(1)+CBM2(38)+CBM35(24)	CBM13+PL11_1	3
GCA_016938295	JAFGUW010000547.1_11	GH92(1-443)	GH92(1)	GH92	3
GCA_016938295	JAFGUW010000551.1_3	GT28(29-194)	-	-	1
GCA_016938295	JAFGUW010000567.1_2	CBM62(482-617)	-	CBM13	2
GCA_016938295	JAFGUW010000578.1_3	CE14(9-114)	CE14(23)	-	2
GCA_016938295	JAFGUW010000584.1_11	GT2_Glycos_transf_2(14-170)	-	-	1
GCA_016938295	JAFGUW010000585.1_4	GT4(202-346)	-	GT4	2
GCA_016938295	JAFGUW010000585.1_6	GT2_Glycos_transf_2(10-175)	GT2(103)	GT2	3
GCA_016938295	JAFGUW010000587.1_1	GH146(2-489)	GH146(3)	GH146	3
GCA_016938295	JAFGUW010000592.1_2	GH2(46-591)	GH2(8)+CBM42(2)+CBM67(18)	GH2	3
GCA_016938295	JAFGUW010000593.1_6	GT2_Glycos_transf_2(9-135)	-	-	1
GCA_016938295	JAFGUW010000593.1_7	GT2_Glycos_transf_2(7-137)	-	-	1
GCA_016938295	JAFGUW010000595.1_2	GH105(56-178)	GH105(15)	-	2
GCA_016938295	JAFGUW010000597.1_3	GH39(73-245)	-	GH39	2
GCA_016938295	JAFGUW010000605.1_2	GH27(31-216)+CBM51(467-551)	GH27(2)+CBM51(16)	CBM51+GH27	3
GCA_016938295	JAFGUW010000605.1_5	GH13_3(194-385)+GH133(1102-1476)	GH133(3)	GH133+GH13	3
GCA_016938295	JAFGUW010000605.1_9	GH127(5-396)	-	CBM66	2
GCA_016938295	JAFGUW010000607.1_4	GH102(157-303)	GH102(28)	GH102	3
GCA_016938295	JAFGUW010000611.1_2	GT4(212-356)	-	-	1
GCA_016938295	JAFGUW010000613.1_3	GT2_Glycos_transf_2(5-131)	GT2(62)	-	2
GCA_016938295	JAFGUW010000614.1_1	GH105(5-219)	GH105(15)	-	2
GCA_016938295	JAFGUW010000614.1_2	GH16_3(39-264)	-	-	1
GCA_016938295	JAFGUW010000615.1_1	GH106(211-753)	GH106(27)	GH106	3
GCA_016938295	JAFGUW010000615.1_2	CBM32(195-320)	-	-	1
GCA_016938295	JAFGUW010000619.1_3	GT19(8-355)	GT19(27)	-	2
GCA_016938295	JAFGUW010000622.1_1	GH92(252-740)	GH92(1)	GH92	3
GCA_016938295	JAFGUW010000629.1_1	GH51(7-341)	GH51(3)	GH51	3
GCA_016938295	JAFGUW010000632.1_21	GH2(59-488)	GH2(8)+CBM42(2)+CBM67(18)	GH2	3
GCA_016938295	JAFGUW010000635.1_2	GH38(34-292)	GH38(20)	GH38	3
GCA_016938295	JAFGUW010000638.1_3	GT4(196-347)	-	-	1
GCA_016938295	JAFGUW010000639.1_4	GT9(104-338)	-	-	1
GCA_016938295	JAFGUW010000641.1_1	CBM32(595-720)	-	GH38	2
GCA_016938295	JAFGUW010000643.1_5	CBM38(43-170)	-	CBM38+GH32	2
GCA_016938295	JAFGUW010000659.1_1	GH54(42-342)	GH54(1)+CBM42(1)	GH54	3
GCA_016938295	JAFGUW010000662.1_9	GH2(337-890)+GH2(1082-1408)	GH2(1)+CBM67(4)	CBM51+GH2	3
GCA_016938295	JAFGUW010000667.1_4	GH128(231-440)	GH128(7)	GH0	3
GCA_016938295	JAFGUW010000689.1_3	GH3(107-334)	GH3(46)+CBM2(43)	GH3	3
GCA_016938295	JAFGUW010000701.1_3	GH92(1-202)	GH92(2)+GH94(12)	GH92	3
GCA_016938295	JAFGUW010000706.1_2	GH2(11-799)+CBM32(1035-1156)	GH2(1)+CBM32(79)+CBM51(5)+CBM67(4)	CBM32+GH2	3
GCA_016938295	JAFGUW010000711.1_10	GH31(1199-1468)	-	CBM35+CBM6+GH31	2
GCA_016938295	JAFGUW010000711.1_15	GH76(49-282)+CBM32(576-695)	-	CBM32+GH76	2
GCA_016938295	JAFGUW010000713.1_2	GH10(28-369)	GH10(6)+CBM22(2)	GH10	3
GCA_016938295	JAFGUW010000716.1_2	CE6(94-192)	CE6(7)	-	2
GCA_016938295	JAFGUW010000322.1_1	-	GH106(13)	-	1
GCA_016938295	JAFGUW010000306.1_1	-	GH127(2)	-	1
GCA_016938295	JAFGUW010000382.1_4	-	GH2(35)	-	1
GCA_016938295	JAFGUW010000064.1_1	-	GH33(43)+CBM6(53)	-	1
GCA_016938295	JAFGUW010000605.1_1	-	GH51(3)	GH51	2
GCA_016938295	JAFGUW010000186.1_1	-	GH51(3)	-	1
GCA_016938295	JAFGUW010000584.1_13	-	GH63(15)	GH0	2
GCA_016938295	JAFGUW010000516.1_1	-	GH92(1)	-	1
GCA_016938295	JAFGUW010000365.1_1	-	GH92(2)+GH94(12)	GH92	2
GCA_016938295	JAFGUW010000309.1_1	-	PL11(4)+CBM2(38)	PL11_1	2
GCA_016938295	JAFGUW010000285.1_2	-	CBM2(56)	-	1
GCA_016938295	JAFGUW010000058.1_1	-	CBM5(68)	-	1
GCA_016938295	JAFGUW010000546.1_6	-	CBM5(68)	-	1
GCA_016938295	JAFGUW010000306.1_20	-	-	GH146	1
GCA_016938295	JAFGUW010000312.1_2	-	-	GT51	1
GCA_016938295	JAFGUW010000314.1_1	-	-	GH31	1
GCA_016938295	JAFGUW010000388.1_4	-	-	GT30	1
GCA_016938295	JAFGUW010000445.1_1	-	-	GH43_29	1
GCA_016938295	JAFGUW010000452.1_6	-	-	GT4	1
GCA_016938295	JAFGUW010000456.1_3	-	-	CBM47	1
GCA_016938295	JAFGUW010000462.1_4	-	-	GT2	1
GCA_016938295	JAFGUW010000047.1_7	-	-	GH0	1
GCA_016938295	JAFGUW010000471.1_3	-	-	CBM66+GH43_18+GH51	1
GCA_016938295	JAFGUW010000477.1_1	-	-	AA1	1
GCA_016938295	JAFGUW010000527.1_1	-	-	GT4	1
GCA_016938295	JAFGUW010000052.1_1	-	-	GH13_30	1
GCA_016938295	JAFGUW010000603.1_17	-	-	GH6	1
GCA_016938295	JAFGUW010000643.1_2	-	-	GH32	1
GCA_016938295	JAFGUW010000648.1_3	-	-	GH28	1
GCA_016938295	JAFGUW010000662.1_1	-	-	GH38	1
GCA_016938295	JAFGUW010000672.1_3	-	-	GH0	1
GCA_016938295	JAFGUW010000673.1_2	-	-	GH0	1
GCA_016938295	JAFGUW010000063.1_5	-	-	CBM48	1
GCA_016938295	JAFGUW010000688.1_3	-	-	GH0	1
GCA_016938295	JAFGUW010000688.1_5	-	-	GH2	1
GCA_016938295	JAFGUW010000089.1_6	-	-	CBM32	1
GCA_016938295	JAFGUW010000107.1_6	-	-	GT4	1
GCA_016938295	JAFGUW010000107.1_7	-	-	GT4	1
GCA_016938295	JAFGUW010000115.1_3	-	-	GT2	1
GCA_016938295	JAFGUW010000121.1_5	-	-	CE12	1
GCA_016938295	JAFGUW010000153.1_3	-	-	GT2	1
GCA_016938295	JAFGUW010000196.1_1	-	-	GT13	1
GCA_016938295	JAFGUW010000210.1_2	-	-	GH13_11	1
GCA_016938295	JAFGUW010000217.1_4	-	-	CBM32+GH16_3	1
GCA_016938295	JAFGUW010000236.1_7	-	-	GH2	1
GCA_016938295	JAFGUW010000263.1_2	-	-	GH0	1
GCA_016938295	JAFGUW010000272.1_1	-	-	GH11+3.2.1.8	1
GCA_016938295	JAFGUW010000299.1_2	-	-	GH43_26	1
GCA_017302815	JAFLCQ010000001.1_35	PL35(378-552)	PL35(1)	PL35	3
GCA_017302815	JAFLCQ010000001.1_36	GH165(50-418)	-	-	1
GCA_017302815	JAFLCQ010000001.1_37	GH33(21-241)	-	GH0	2
GCA_017302815	JAFLCQ010000001.1_42	GH28(54-374)	-	-	1
GCA_017302815	JAFLCQ010000001.1_46	PL29(64-335)	-	PL29	2
GCA_017302815	JAFLCQ010000001.1_59	GH95(273-696)	-	GH95	2
GCA_017302815	JAFLCQ010000002.1_13	GH106(7-719)	GH106(12)	GH106	3
GCA_017302815	JAFLCQ010000002.1_16	GH29(15-322)	GH29(1)+CBM32(30)	GH29	3
GCA_017302815	JAFLCQ010000002.1_18	GH42(13-367)	-	GH42	2
GCA_017302815	JAFLCQ010000002.1_23	GH95(239-656)	-	-	1
GCA_017302815	JAFLCQ010000002.1_24	GH2(33-430)	-	GH2	2
GCA_017302815	JAFLCQ010000002.1_30	GH29(15-359)	-	GH29	2
GCA_017302815	JAFLCQ010000002.1_31	PL12(370-527)	-	-	1
GCA_017302815	JAFLCQ010000002.1_34	GH63(251-571)	GH63(8)	GH63	3
GCA_017302815	JAFLCQ010000002.1_35	GH2(37-652)	-	-	1
GCA_017302815	JAFLCQ010000002.1_36	GH39(123-395)	-	GH0	2
GCA_017302815	JAFLCQ010000002.1_44	CBM9(1105-1258)	-	-	1
GCA_017302815	JAFLCQ010000003.1_52	GH42(123-362)	-	-	1
GCA_017302815	JAFLCQ010000008.1_18	GH148(287-438)+GH148(498-616)	-	GH148	2
GCA_017302815	JAFLCQ010000008.1_9	GH39(91-246)	-	-	1
GCA_017302815	JAFLCQ010000010.1_8	GH39(73-249)	-	GH39	2
GCA_017302815	JAFLCQ010000011.1_22	GH10(57-377)	-	GH10	2
GCA_017302815	JAFLCQ010000013.1_18	CE2(312-509)	CE2(2)	-	2
GCA_017302815	JAFLCQ010000014.1_15	CBM9(826-1026)	-	-	1
GCA_017302815	JAFLCQ010000014.1_16	GH29(1-263)	GH29(3)	GH29	3
GCA_017302815	JAFLCQ010000014.1_18	GH2(8-775)	GH2(7)	GH2	3
GCA_017302815	JAFLCQ010000016.1_22	CBM32(34-142)	-	-	1
GCA_017302815	JAFLCQ010000017.1_10	GH5(205-497)	-	GH5	2
GCA_017302815	JAFLCQ010000017.1_11	GH5_40(235-454)	-	GH5	2
GCA_017302815	JAFLCQ010000019.1_18	GT2_Glyco_tranf_2_3(86-314)	GT2(148)	GT2	3
GCA_017302815	JAFLCQ010000020.1_10	GT4(224-361)	-	-	1
GCA_017302815	JAFLCQ010000020.1_14	GT4(71-201)	-	-	1
GCA_017302815	JAFLCQ010000020.1_4	GT26(63-234)	GT26(4)	GT26	3
GCA_017302815	JAFLCQ010000020.1_8	GT2_Glycos_transf_2(5-126)	-	-	1
GCA_017302815	JAFLCQ010000022.1_15	PL34(604-805)	-	-	1
GCA_017302815	JAFLCQ010000023.1_10	GH148(273-436)	-	GH148	2
GCA_017302815	JAFLCQ010000023.1_9	GH130(49-361)	GH130(2)	GH130	3
GCA_017302815	JAFLCQ010000025.1_14	GH16_3(381-613)	-	GH16	2
GCA_017302815	JAFLCQ010000027.1_13	GH9(524-963)	-	GH9	2
GCA_017302815	JAFLCQ010000027.1_4	GH63(332-666)	-	-	1
GCA_017302815	JAFLCQ010000032.1_5	PL12(377-511)	PL12(15)	PL12	3
GCA_017302815	JAFLCQ010000034.1_13	GH105(87-332)	GH105(34)	GH105	3
GCA_017302815	JAFLCQ010000034.1_2	GT83(6-411)	-	-	1
GCA_017302815	JAFLCQ010000035.1_10	GH50(63-293)+GH50(299-650)	GH50(3)	GH50	3
GCA_017302815	JAFLCQ010000035.1_8	CE15(25-388)	CE15(8)	CE15	3
GCA_017302815	JAFLCQ010000038.1_11	CBM6(53-204)	-	-	1
GCA_017302815	JAFLCQ010000038.1_15	GH4(3-178)	GH4(3)	GH4	3
GCA_017302815	JAFLCQ010000038.1_18	GH9(472-941)	GH2(37)	-	2
GCA_017302815	JAFLCQ010000042.1_14	GH16_7(172-427)	-	GH16	2
GCA_017302815	JAFLCQ010000043.1_1	GT2_Glycos_transf_2(4-120)	-	-	1
GCA_017302815	JAFLCQ010000043.1_3	GT2_Glycos_transf_2(6-123)	-	-	1
GCA_017302815	JAFLCQ010000043.1_4	GT2_Glycos_transf_2(32-182)	-	-	1
GCA_017302815	JAFLCQ010000043.1_6	GH105(135-412)	-	-	1
GCA_017302815	JAFLCQ010000044.1_11	CE9(3-313)	CE9(42)	-	2
GCA_017302815	JAFLCQ010000048.1_1	GH81(10-445)+CBM32(565-678)+CBM32(872-985)	-	CBM32+GH81	2
GCA_017302815	JAFLCQ010000053.1_4	CBM9(36-192)	-	-	1
GCA_017302815	JAFLCQ010000055.1_6	GH116(388-743)	-	-	1
GCA_017302815	JAFLCQ010000056.1_12	GH109(9-126)	-	-	1
GCA_017302815	JAFLCQ010000059.1_6	GH148(413-544)	-	GH148	2
GCA_017302815	JAFLCQ010000066.1_6	GT41(5-597)	-	-	1
GCA_017302815	JAFLCQ010000068.1_3	GH87(28-550)	-	GH87	2
GCA_017302815	JAFLCQ010000070.1_4	GH109(13-129)	-	-	1
GCA_017302815	JAFLCQ010000070.1_5	CE6(63-161)	CE6(7)	-	2
GCA_017302815	JAFLCQ010000070.1_9	GH9(533-1004)	-	GH9	2
GCA_017302815	JAFLCQ010000071.1_2	GT1(16-397)	-	-	1
GCA_017302815	JAFLCQ010000076.1_4	GT35(134-847)	GT35(1)	GT35	3
GCA_017302815	JAFLCQ010000083.1_3	GH39(67-400)	-	GH39	2
GCA_017302815	JAFLCQ010000084.1_3	GH5(311-604)	-	-	1
GCA_017302815	JAFLCQ010000084.1_7	GT30(70-231)	-	-	1
GCA_017302815	JAFLCQ010000085.1_1	GH2(10-409)	-	GH2	2
GCA_017302815	JAFLCQ010000085.1_2	GH38(3-253)	GH38(12)	GH38	3
GCA_017302815	JAFLCQ010000085.1_4	GH2(68-512)	-	GH2	2
GCA_017302815	JAFLCQ010000086.1_10	GH128(65-296)	-	-	1
GCA_017302815	JAFLCQ010000087.1_10	GT2_Glycos_transf_2(6-128)	-	-	1
GCA_017302815	JAFLCQ010000087.1_3	GT2_Glycos_transf_2(14-157)	-	-	1
GCA_017302815	JAFLCQ010000087.1_5	GT4(231-381)	-	-	1
GCA_017302815	JAFLCQ010000087.1_6	GT2_Glycos_transf_2(9-157)	-	-	1
GCA_017302815	JAFLCQ010000087.1_9	GT83(60-380)	-	-	1
GCA_017302815	JAFLCQ010000088.1_1	GH149(12-818)	GH149(1)	GH149	3
GCA_017302815	JAFLCQ010000088.1_2	GH30_1(38-446)	GH30(24)+CBM6(27)	GH30_1	3
GCA_017302815	JAFLCQ010000091.1_8	CE1(49-251)	-	-	1
GCA_017302815	JAFLCQ010000092.1_1	GH148(102-264)	-	-	1
GCA_017302815	JAFLCQ010000096.1_6	CBM9(941-1125)	-	GH0	2
GCA_017302815	JAFLCQ010000100.1_1	GH38(250-506)	GH38(1)	GH38	3
GCA_017302815	JAFLCQ010000102.1_2	GT9(75-274)	GT9(33)	-	2
GCA_017302815	JAFLCQ010000104.1_1	GH5(467-769)	-	-	1
GCA_017302815	JAFLCQ010000111.1_5	GH2(33-468)	-	-	1
GCA_017302815	JAFLCQ010000112.1_6	GH109(5-116)	-	-	1
GCA_017302815	JAFLCQ010000114.1_3	GH94(2-790)	GH94(16)	GH94	3
GCA_017302815	JAFLCQ010000118.1_1	CE4(8-135)	-	-	1
GCA_017302815	JAFLCQ010000120.1_4	GH43_12(5-280)	GH43(5)	GH43_12	3
GCA_017302815	JAFLCQ010000123.1_2	CE17(46-217)	-	-	1
GCA_017302815	JAFLCQ010000126.1_5	GH51(88-519)	-	-	1
GCA_017302815	JAFLCQ010000128.1_1	CBM9(215-407)	-	-	1
GCA_017302815	JAFLCQ010000128.1_2	GH5(648-923)	-	-	1
GCA_017302815	JAFLCQ010000129.1_5	GH5_5(34-320)	GH5(3)+CBM1(5)	-	2
GCA_017302815	JAFLCQ010000130.1_2	GH78(272-761)	GH78(7)+CBM67(2)	GH78	3
GCA_017302815	JAFLCQ010000134.1_3	CBM67(18-183)+GH78(287-783)	-	CBM67+GH78	2
GCA_017302815	JAFLCQ010000134.1_7	CE7(120-414)	CE7(18)	CE7	3
GCA_017302815	JAFLCQ010000136.1_6	GH140(5-422)	GH140(1)	GH140	3
GCA_017302815	JAFLCQ010000138.1_2	GH78(495-994)	GH78(1)+CBM67(1)	CBM67+GH78+3.2.1.40	3
GCA_017302815	JAFLCQ010000138.1_5	GH94(7-814)	GH94(4)	GH94	3
GCA_017302815	JAFLCQ010000139.1_1	GH78(2-216)	GH78(10)	-	2
GCA_017302815	JAFLCQ010000143.1_2	GH9(497-890)	-	GH9	2
GCA_017302815	JAFLCQ010000147.1_5	GH151(27-155)	-	-	1
GCA_017302815	JAFLCQ010000150.1_1	GH42(22-393)	GH42(3)	GH42	3
GCA_017302815	JAFLCQ010000151.1_1	GH2(209-854)	GH2(1)+CBM51(5)+CBM67(4)	GH2	3
GCA_017302815	JAFLCQ010000152.1_6	GH4(4-181)	GH4(8)	GH4	3
GCA_017302815	JAFLCQ010000159.1_4	GH16_26(38-262)	-	-	1
GCA_017302815	JAFLCQ010000159.1_7	GH38(20-275)	GH38(1)	GH38	3
GCA_017302815	JAFLCQ010000166.1_2	GH116(389-757)	GH116(4)+CBM38(4)	GH116	3
GCA_017302815	JAFLCQ010000167.1_5	GH102(150-295)	GH102(28)	-	2
GCA_017302815	JAFLCQ010000170.1_2	GH130(35-330)	GH130(1)	GH130	3
GCA_017302815	JAFLCQ010000170.1_3	GH94(10-756)	-	GH94	2
GCA_017302815	JAFLCQ010000177.1_2	GH5_19(34-310)	-	GH5	2
GCA_017302815	JAFLCQ010000179.1_6	GT4(208-347)	-	-	1
GCA_017302815	JAFLCQ010000180.1_6	GH13_3(34-269)	-	GH13	2
GCA_017302815	JAFLCQ010000182.1_2	GH2(225-909)	-	-	1
GCA_017302815	JAFLCQ010000183.1_8	GT2_Glycos_transf_2(8-164)	GT2(202)	-	2
GCA_017302815	JAFLCQ010000189.1_4	GT5(28-503)	GT5(2)	GT5	3
GCA_017302815	JAFLCQ010000195.1_3	GH31(177-605)	GH31(57)	GH31	3
GCA_017302815	JAFLCQ010000197.1_4	GH50(220-702)+CBM9(742-930)	-	CBM9+GH50	2
GCA_017302815	JAFLCQ010000198.1_2	CBM57(1194-1340)+CBM57(1458-1600)+CBM57(1714-1856)	-	-	1
GCA_017302815	JAFLCQ010000208.1_7	GH32(49-324)	-	-	1
GCA_017302815	JAFLCQ010000208.1_8	GH5(88-344)	-	-	1
GCA_017302815	JAFLCQ010000210.1_1	PL17(588-698)	-	-	1
GCA_017302815	JAFLCQ010000211.1_3	GH39(85-373)	-	GH39	2
GCA_017302815	JAFLCQ010000213.1_5	GH29(6-318)	GH29(45)	GH29	3
GCA_017302815	JAFLCQ010000218.1_1	CBM67(11-182)+GH78(209-492)	-	-	1
GCA_017302815	JAFLCQ010000218.1_6	GT2_Glyco_tranf_2_3(101-329)	GT2(176)	GT2	3
GCA_017302815	JAFLCQ010000219.1_1	GH148(89-246)+CBM4(300-434)+GH148(497-620)	-	CBM4+GH148	2
GCA_017302815	JAFLCQ010000223.1_2	CBM67(16-177)+GH78(391-900)	-	GH78	2
GCA_017302815	JAFLCQ010000225.1_1	CE2(118-319)	CE2(3)	-	2
GCA_017302815	JAFLCQ010000231.1_7	GT4(180-307)	-	-	1
GCA_017302815	JAFLCQ010000233.1_1	GH38(24-273)	GH38(6)	GH38	3
GCA_017302815	JAFLCQ010000233.1_4	CBM32(30-156)+GH16_7(289-551)	-	GH16	2
GCA_017302815	JAFLCQ010000237.1_2	CBM38(132-252)+GH81(282-815)	GH81(6)+CBM32(72)+CBM38(6)	CBM32+CBM38+GH81	3
GCA_017302815	JAFLCQ010000240.1_1	GT2_Glycos_transf_2(70-166)	-	-	1
GCA_017302815	JAFLCQ010000245.1_4	CE4(32-133)	-	-	1
GCA_017302815	JAFLCQ010000245.1_6	CE1(14-240)	-	-	1
GCA_017302815	JAFLCQ010000247.1_1	GH28(149-381)	-	-	1
GCA_017302815	JAFLCQ010000255.1_2	CE6(83-177)	-	-	1
GCA_017302815	JAFLCQ010000256.1_3	GH63(425-877)	GH0(2)	GH0	3
GCA_017302815	JAFLCQ010000259.1_2	GH94(7-783)	-	GH94	2
GCA_017302815	JAFLCQ010000262.1_3	GH130(7-346)	GH130(13)	GH130	3
GCA_017302815	JAFLCQ010000264.1_5	GH39(178-443)	GH39(51)	GH39	3
GCA_017302815	JAFLCQ010000265.1_3	GH110(226-733)	-	GH110	2
GCA_017302815	JAFLCQ010000265.1_4	GH129(5-243)+GH129(273-574)	-	GH0	2
GCA_017302815	JAFLCQ010000268.1_2	GH78(257-744)	GH78(7)+CBM67(2)	GH78	3
GCA_017302815	JAFLCQ010000273.1_5	CBM9(37-224)	-	-	1
GCA_017302815	JAFLCQ010000279.1_4	GH127(59-523)	-	-	1
GCA_017302815	JAFLCQ010000280.1_5	GH36(11-703)	GH36(1)	GH36	3
GCA_017302815	JAFLCQ010000282.1_2	GH29(11-334)	GH29(3)	GH29	3
GCA_017302815	JAFLCQ010000289.1_4	GH5_46(62-316)	GH5(61)	GH5_46	3
GCA_017302815	JAFLCQ010000292.1_2	GH52(1-342)	GH52(1)	GH52	3
GCA_017302815	JAFLCQ010000302.1_1	GH39(66-357)	GH39(26)	GH39	3
GCA_017302815	JAFLCQ010000302.1_3	GH3(39-250)	GH3(8)	GH3	3
GCA_017302815	JAFLCQ010000303.1_5	GH33(6-248)	-	-	1
GCA_017302815	JAFLCQ010000312.1_2	GH33(45-322)	-	GH33	2
GCA_017302815	JAFLCQ010000312.1_3	GH33(52-350)	GH33(49)	GH0	3
GCA_017302815	JAFLCQ010000321.1_5	GH39(14-441)	-	GH39	2
GCA_017302815	JAFLCQ010000324.1_3	GH151(24-155)	GH151(1)	GH151	3
GCA_017302815	JAFLCQ010000325.1_2	GT4(195-344)	GT4(13)	GT4	3
GCA_017302815	JAFLCQ010000331.1_2	GT4(217-361)	GT4(119)	GT4	3
GCA_017302815	JAFLCQ010000335.1_3	GT2_Glycos_transf_2(7-169)	GT2(242)	-	2
GCA_017302815	JAFLCQ010000336.1_2	GH2(36-508)	-	-	1
GCA_017302815	JAFLCQ010000337.1_3	CBM85(46-165)	-	-	1
GCA_017302815	JAFLCQ010000337.1_4	GH94(2-528)	-	-	1
GCA_017302815	JAFLCQ010000341.1_2	GH158(42-174)	-	GH158	2
GCA_017302815	JAFLCQ010000344.1_3	GH13_3(177-380)	GH133(3)	GH133+GH13	3
GCA_017302815	JAFLCQ010000347.1_3	GH130(15-336)	-	GH130	2
GCA_017302815	JAFLCQ010000350.1_1	GH78(3-247)	-	-	1
GCA_017302815	JAFLCQ010000354.1_1	GH51(126-394)	-	-	1
GCA_017302815	JAFLCQ010000354.1_2	CBM85(47-172)	-	-	1
GCA_017302815	JAFLCQ010000354.1_3	GH39(335-515)	-	GH39	2
GCA_017302815	JAFLCQ010000358.1_3	GH110(76-617)	-	-	1
GCA_017302815	JAFLCQ010000362.1_2	GH10(85-375)	-	GH10	2
GCA_017302815	JAFLCQ010000362.1_3	PL38(43-319)	-	-	1
GCA_017302815	JAFLCQ010000367.1_3	GH141(33-500)	-	-	1
GCA_017302815	JAFLCQ010000373.1_4	GH28(6-226)	-	-	1
GCA_017302815	JAFLCQ010000377.1_4	GH4(34-211)	GH4(14)	GH4	3
GCA_017302815	JAFLCQ010000381.1_2	GH5(24-296)	-	GH5	2
GCA_017302815	JAFLCQ010000386.1_2	GH127(21-545)	GH127(1)	GH127	3
GCA_017302815	JAFLCQ010000396.1_2	GH50(70-696)	GH50(3)	GH50	3
GCA_017302815	JAFLCQ010000398.1_1	CBM62(821-931)+CBM62(1042-1160)	-	-	1
GCA_017302815	JAFLCQ010000402.1_3	GH163(213-459)	GH163(2)	GH163	3
GCA_017302815	JAFLCQ010000411.1_3	CE6(81-174)	-	-	1
GCA_017302815	JAFLCQ010000411.1_4	GH10(5-210)	-	-	1
GCA_017302815	JAFLCQ010000413.1_2	GH39(82-232)	-	GH39	2
GCA_017302815	JAFLCQ010000420.1_3	GH3(74-300)	GH3(49)	GH3	3
GCA_017302815	JAFLCQ010000422.1_1	CE1(59-255)	-	-	1
GCA_017302815	JAFLCQ010000434.1_1	GH87(3-480)	-	-	1
GCA_017302815	JAFLCQ010000436.1_3	GH57(8-432)	GH57(1)	GH57	3
GCA_017302815	JAFLCQ010000454.1_2	CBM48(124-210)+GH13_9(277-577)	GH13(1)+CBM48(2)	CBM48+GH13_9	3
GCA_017302815	JAFLCQ010000456.1_2	CE1(13-238)	-	-	1
GCA_017302815	JAFLCQ010000458.1_3	GH110(63-543)	-	GH110	2
GCA_017302815	JAFLCQ010000461.1_2	CE12(212-405)	CE12(34)	-	2
GCA_017302815	JAFLCQ010000463.1_1	GH5(235-511)	-	-	1
GCA_017302815	JAFLCQ010000465.1_2	CE7(4-315)	CE7(4)	CE7	3
GCA_017302815	JAFLCQ010000467.1_1	GH38(7-262)	-	GH38	2
GCA_017302815	JAFLCQ010000470.1_2	CE7(132-400)	CE7(16)	CE7	3
GCA_017302815	JAFLCQ010000478.1_2	GT19(10-360)	GT19(8)	-	2
GCA_017302815	JAFLCQ010000480.1_3	GH16_3(383-637)	-	GH16	2
GCA_017302815	JAFLCQ010000491.1_1	GH63(52-384)	GH63(15)	GH0	3
GCA_017302815	JAFLCQ010000492.1_3	GH78(271-556)	-	GH78	2
GCA_017302815	JAFLCQ010000498.1_2	GH5_38(8-321)	-	GH5_38	2
GCA_017302815	JAFLCQ010000498.1_3	GH51(3-361)	-	-	1
GCA_017302815	JAFLCQ010000504.1_2	GH42(24-393)	GH42(8)	GH42	3
GCA_017302815	JAFLCQ010000515.1_1	GT2_Glyco_tranf_2_3(86-310)	GT2(93)	GT2	3
GCA_017302815	JAFLCQ010000521.1_2	GH109(16-142)	-	-	1
GCA_017302815	JAFLCQ010000523.1_3	GH113(12-338)	-	-	1
GCA_017302815	JAFLCQ010000527.1_1	CE2(9-220)	-	-	1
GCA_017302815	JAFLCQ010000529.1_3	GH5(328-594)	-	-	1
GCA_017302815	JAFLCQ010000534.1_2	GH38(9-262)	-	-	1
GCA_017302815	JAFLCQ010000536.1_3	CBM51(63-184)	-	-	1
GCA_017302815	JAFLCQ010000538.1_1	PL9_4(127-259)	-	PL9_4	2
GCA_017302815	JAFLCQ010000547.1_2	GH51(23-399)	GH51(24)	GH51	3
GCA_017302815	JAFLCQ010000551.1_2	GH20(2-241)	-	-	1
GCA_017302815	JAFLCQ010000563.1_1	GH51(157-502)	-	-	1
GCA_017302815	JAFLCQ010000473.1_2	-	GH154(2)	-	1
GCA_017302815	JAFLCQ010000122.1_1	-	GH3(109)	-	1
GCA_017302815	JAFLCQ010000011.1_5	-	GH33(43)+CBM6(53)	-	1
GCA_017302815	JAFLCQ010000061.1_8	-	GH33(43)+CBM6(53)	-	1
GCA_017302815	JAFLCQ010000288.1_2	-	GH33(43)	-	1
GCA_017302815	JAFLCQ010000087.1_1	-	GT26(29)	-	1
GCA_017302815	JAFLCQ010000508.1_1	-	CBM13(52)	-	1
GCA_017302815	JAFLCQ010000318.1_4	-	CBM13(52)	-	1
GCA_017302815	JAFLCQ010000104.1_8	-	CBM13(52)	-	1
GCA_017302815	JAFLCQ010000192.1_2	-	CBM20(30)	-	1
GCA_017302815	JAFLCQ010000033.1_7	-	CBM5(22)	-	1
GCA_017302815	JAFLCQ010000069.1_4	-	CBM5(68)	-	1
GCA_017302815	JAFLCQ010000395.1_2	-	CBM5(68)	-	1
GCA_017302815	JAFLCQ010000138.1_1	-	CBM6(53)	-	1
GCA_017302815	JAFLCQ010000001.1_44	-	-	GH9	1
GCA_017302815	JAFLCQ010000100.1_4	-	-	GH13_30	1
GCA_017302815	JAFLCQ010000106.1_9	-	-	GH11+3.2.1.8	1
GCA_017302815	JAFLCQ010000115.1_6	-	-	CE12	1
GCA_017302815	JAFLCQ010000124.1_8	-	-	CBM50	1
GCA_017302815	JAFLCQ010000129.1_6	-	-	GH33	1
GCA_017302815	JAFLCQ010000146.1_1	-	-	CBM50	1
GCA_017302815	JAFLCQ010000160.1_5	-	-	GT13	1
GCA_017302815	JAFLCQ010000173.1_3	-	-	GH2	1
GCA_017302815	JAFLCQ010000176.1_2	-	-	GT2	1
GCA_017302815	JAFLCQ010000180.1_2	-	-	GT30	1
GCA_017302815	JAFLCQ010000183.1_9	-	-	GH28	1
GCA_017302815	JAFLCQ010000020.1_5	-	-	GT4	1
GCA_017302815	JAFLCQ010000219.1_4	-	-	CBM9	1
GCA_017302815	JAFLCQ010000269.1_3	-	-	GH6	1
GCA_017302815	JAFLCQ010000003.1_47	-	-	GH33	1
GCA_017302815	JAFLCQ010000300.1_4	-	-	GT29	1
GCA_017302815	JAFLCQ010000306.1_1	-	-	GH11+3.2.1.8	1
GCA_017302815	JAFLCQ010000310.1_4	-	-	GH0	1
GCA_017302815	JAFLCQ010000315.1_3	-	-	GH13_11	1
GCA_017302815	JAFLCQ010000425.1_3	-	-	AA1	1
GCA_017302815	JAFLCQ010000432.1_3	-	-	GH13_11	1
GCA_017302815	JAFLCQ010000442.1_3	-	-	GT47	1
GCA_017302815	JAFLCQ010000494.1_2	-	-	GH11+3.2.1.8	1
GCA_017302815	JAFLCQ010000058.1_1	-	-	GH33	1
GCA_017302815	JAFLCQ010000066.1_2	-	-	GT2	1
GCA_017302815	JAFLCQ010000068.1_8	-	-	GH39	1
GCA_017302815	JAFLCQ010000007.1_8	-	-	GH13	1
GCA_017302815	JAFLCQ010000071.1_4	-	-	GT2	1
GCA_017302815	JAFLCQ010000080.1_2	-	-	GH6	1
GCA_017302815	JAFLCQ010000090.1_5	-	-	CE0	1
GCA_017303505	JAFLCP010000001.1_32	CBM47(1106-1184)	CBM47(20)	CBM47	3
GCA_017303505	JAFLCP010000001.1_47	GH109(6-120)	-	-	1
GCA_017303505	JAFLCP010000007.1_25	GH62(38-316)	-	GH62	2
GCA_017303505	JAFLCP010000007.1_54	GH109(33-147)	-	-	1
GCA_017303505	JAFLCP010000008.1_53	GH109(56-191)	-	-	1
GCA_017303505	JAFLCP010000009.1_12	GT4(197-338)	-	-	1
GCA_017303505	JAFLCP010000009.1_39	CBM51(394-491)	CBM51(21)	CBM51	3
GCA_017303505	JAFLCP010000010.1_63	CE1(79-298)+CE1(458-681)+GH10(702-1025)	CE1(5)+GH10(47)+CBM22(2)+CBM9(1)	CBM48+CE1+GH10	3
GCA_017303505	JAFLCP010000011.1_10	GH158(37-167)	GH158(8)	GH158	3
GCA_017303505	JAFLCP010000011.1_3	PL14(123-302)	-	PL0	2
GCA_017303505	JAFLCP010000011.1_4	PL10_3(135-404)	PL10(6)	PL10_3	3
GCA_017303505	JAFLCP010000011.1_9	CE4(44-172)	-	-	1
GCA_017303505	JAFLCP010000012.1_38	CE4(88-222)	-	-	1
GCA_017303505	JAFLCP010000012.1_39	GT4(204-359)	-	GT4	2
GCA_017303505	JAFLCP010000013.1_5	GT71(64-275)	-	GT71	2
GCA_017303505	JAFLCP010000014.1_24	GH109(52-151)	-	-	1
GCA_017303505	JAFLCP010000014.1_33	CBM47(571-662)	CBM47(14)	CBM47	3
GCA_017303505	JAFLCP010000016.1_7	CE15(56-359)	-	-	1
GCA_017303505	JAFLCP010000017.1_55	CE1(57-284)	-	-	1
GCA_017303505	JAFLCP010000018.1_1	GH109(53-164)	-	-	1
GCA_017303505	JAFLCP010000019.1_22	CBM67(43-156)	CBM67(15)	CBM67	3
GCA_017303505	JAFLCP010000019.1_26	CBM38(617-747)	CBM38(3)	CBM38	3
GCA_017303505	JAFLCP010000019.1_5	GH63(440-887)	GH0(2)	GH0	3
GCA_017303505	JAFLCP010000020.1_1	GT2_Glycos_transf_2(4-119)	-	-	1
GCA_017303505	JAFLCP010000020.1_10	GT4(202-318)	-	-	1
GCA_017303505	JAFLCP010000020.1_11	GT4(180-307)	-	GT4	2
GCA_017303505	JAFLCP010000020.1_16	GT2_Glycos_transf_2(6-126)	-	GT2	2
GCA_017303505	JAFLCP010000020.1_2	GT4(201-341)	-	-	1
GCA_017303505	JAFLCP010000020.1_6	GT2_Glycos_transf_2(5-108)	-	-	1
GCA_017303505	JAFLCP010000020.1_7	GT2_Glycos_transf_2(8-119)	GT2(47)	-	2
GCA_017303505	JAFLCP010000022.1_35	GH33(435-703)	-	-	1
GCA_017303505	JAFLCP010000023.1_11	CBM38(483-612)	-	CBM38	2
GCA_017303505	JAFLCP010000024.1_12	CE1(52-282)+CE1(333-562)	-	-	1
GCA_017303505	JAFLCP010000024.1_13	AA2(119-232)	-	AA0	2
GCA_017303505	JAFLCP010000024.1_40	CE1(129-362)	CE1(45)+GH10(47)	CBM48+CE1	3
GCA_017303505	JAFLCP010000025.1_4	GT4(200-355)	-	GT4	2
GCA_017303505	JAFLCP010000026.1_24	CBM67(537-675)	-	CBM67	2
GCA_017303505	JAFLCP010000028.1_36	GT26(115-286)	-	-	1
GCA_017303505	JAFLCP010000030.1_9	GT30(40-216)	GT30(22)	GT30	3
GCA_017303505	JAFLCP010000031.1_11	GH2(84-523)	GH2(8)+CBM42(2)+CBM67(18)	GH2	3
GCA_017303505	JAFLCP010000032.1_50	CBM48(130-212)+GH13_9(285-585)	GH13(1)+CBM48(2)	CBM48+GH13_9	3
GCA_017303505	JAFLCP010000033.1_15	CBM32(300-418)	-	CBM32	2
GCA_017303505	JAFLCP010000033.1_33	GH109(47-161)	-	-	1
GCA_017303505	JAFLCP010000034.1_23	GT2_Glycos_transf_2(27-180)	GT2(26)	GT2	3
GCA_017303505	JAFLCP010000038.1_14	GH33(238-576)	GH33(67)	GH33	3
GCA_017303505	JAFLCP010000041.1_34	GT1(10-412)	-	GT1	2
GCA_017303505	JAFLCP010000041.1_38	CE1(47-246)	CE0(17)	-	2
GCA_017303505	JAFLCP010000042.1_25	GT2_Glycos_transf_2(26-188)	-	GT2	2
GCA_017303505	JAFLCP010000042.1_31	GH109(2-115)	-	-	1
GCA_017303505	JAFLCP010000048.1_21	CE3(99-239)	-	-	1
GCA_017303505	JAFLCP010000049.1_17	GT2_Glycos_transf_2(62-218)	-	GT2	2
GCA_017303505	JAFLCP010000049.1_8	GT2_Glycos_transf_2(232-353)	-	GT2	2
GCA_017303505	JAFLCP010000050.1_9	GH43_18(84-315)	GH43(108)	-	2
GCA_017303505	JAFLCP010000051.1_32	GH99(32-328)	-	GH99	2
GCA_017303505	JAFLCP010000052.1_13	GH26(64-373)	-	-	1
GCA_017303505	JAFLCP010000053.1_7	GT2_Glycos_transf_2(8-178)	-	GT2	2
GCA_017303505	JAFLCP010000055.1_16	GT2_Glycos_transf_2(21-188)	GT2(21)	-	2
GCA_017303505	JAFLCP010000056.1_32	AA3_2(9-517)	-	-	1
GCA_017303505	JAFLCP010000056.1_34	GT4(240-396)	-	GT4	2
GCA_017303505	JAFLCP010000057.1_3	GT12(14-128)	-	GT12	2
GCA_017303505	JAFLCP010000057.1_4	GT12(9-170)	-	GT12	2
GCA_017303505	JAFLCP010000058.1_29	GH33(51-350)	GH33(22)	GH33	3
GCA_017303505	JAFLCP010000062.1_31	GT4(224-373)	-	GT4	2
GCA_017303505	JAFLCP010000063.1_18	CE1(96-238)	-	-	1
GCA_017303505	JAFLCP010000067.1_1	GT4(158-275)	-	GT4	2
GCA_017303505	JAFLCP010000068.1_26	CBM9(46-231)	-	CBM9	2
GCA_017303505	JAFLCP010000069.1_9	GT2_Glycos_transf_2(48-178)	-	GT2	2
GCA_017303505	JAFLCP010000071.1_33	GT71(64-271)	-	GT71	2
GCA_017303505	JAFLCP010000072.1_4	CE14(6-110)	-	CE14	2
GCA_017303505	JAFLCP010000073.1_13	GH109(38-150)	-	-	1
GCA_017303505	JAFLCP010000075.1_19	CE15(150-384)	-	-	1
GCA_017303505	JAFLCP010000076.1_16	GH109(29-133)	-	-	1
GCA_017303505	JAFLCP010000078.1_19	CE1(41-230)	-	-	1
GCA_017303505	JAFLCP010000081.1_17	GH2(29-470)	-	GH2	2
GCA_017303505	JAFLCP010000084.1_25	GT2_Glycos_transf_2(12-174)	GT2(102)	GT2	3
GCA_017303505	JAFLCP010000084.1_4	GH55(28-463)	-	-	1
GCA_017303505	JAFLCP010000088.1_4	GH142(41-520)	-	GH142	2
GCA_017303505	JAFLCP010000091.1_3	GH57(9-292)	GH57(11)	GH57	3
GCA_017303505	JAFLCP010000091.1_5	GT5(1-481)	GT5(2)	GT5	3
GCA_017303505	JAFLCP010000094.1_13	CBM67(61-208)	-	CBM67	2
GCA_017303505	JAFLCP010000095.1_12	GT4(192-341)	-	GT4	2
GCA_017303505	JAFLCP010000097.1_10	GH13_11(172-524)	GH13(2)+CBM48(23)	CBM48+GH13_11	3
GCA_017303505	JAFLCP010000097.1_13	GT9(73-305)	-	-	1
GCA_017303505	JAFLCP010000101.1_10	GT19(32-387)	GT19(22)	GT19	3
GCA_017303505	JAFLCP010000102.1_14	GT83(25-593)	-	GT83	2
GCA_017303505	JAFLCP010000104.1_17	GT2_Glycos_transf_2(4-167)	GT2(103)	GT2	3
GCA_017303505	JAFLCP010000105.1_6	GT2_Glycos_transf_2(10-140)	-	-	1
GCA_017303505	JAFLCP010000109.1_1	GT25(2-144)	-	GT25	2
GCA_017303505	JAFLCP010000111.1_10	GH5(361-652)	-	GH5	2
GCA_017303505	JAFLCP010000113.1_6	GH18(87-354)	-	-	1
GCA_017303505	JAFLCP010000114.1_15	CBM66(64-217)	-	-	1
GCA_017303505	JAFLCP010000115.1_15	CE1(51-233)	-	-	1
GCA_017303505	JAFLCP010000116.1_12	GT4(195-339)	-	-	1
GCA_017303505	JAFLCP010000119.1_3	GH36(65-629)	GH36(41)	-	2
GCA_017303505	JAFLCP010000126.1_12	GH33(59-394)	GH33(80)	GH33	3
GCA_017303505	JAFLCP010000126.1_8	CE9(9-384)	CE9(51)	CE9	3
GCA_017303505	JAFLCP010000129.1_12	CE11(9-279)	-	-	1
GCA_017303505	JAFLCP010000131.1_18	CE14(11-120)	-	-	1
GCA_017303505	JAFLCP010000132.1_13	GT2_Glycos_transf_2(9-165)	-	GT2	2
GCA_017303505	JAFLCP010000135.1_6	CBM38(676-808)	-	CBM38	2
GCA_017303505	JAFLCP010000136.1_14	CE15(45-463)	CE15(1)	CE15	3
GCA_017303505	JAFLCP010000141.1_16	GH33(36-371)	GH33(25)	GH33	3
GCA_017303505	JAFLCP010000141.1_8	GH109(45-162)	-	-	1
GCA_017303505	JAFLCP010000145.1_17	GT25(2-149)	-	GT25	2
GCA_017303505	JAFLCP010000145.1_19	GT12(14-168)	-	GT12	2
GCA_017303505	JAFLCP010000145.1_20	GT12(9-165)	-	GT12	2
GCA_017303505	JAFLCP010000147.1_1	CE15(44-357)	-	CBM9+CE0	2
GCA_017303505	JAFLCP010000147.1_2	GH13_11(294-648)	GH13(64)+GH77(11)+CBM48(23)	CBM48+GH13_11	3
GCA_017303505	JAFLCP010000160.1_15	GH109(43-147)	-	-	1
GCA_017303505	JAFLCP010000166.1_10	GT11(1-287)	GT11(9)	-	2
GCA_017303505	JAFLCP010000166.1_11	GT2_Glycos_transf_2(15-176)	-	-	1
GCA_017303505	JAFLCP010000166.1_6	GT4(179-325)	-	-	1
GCA_017303505	JAFLCP010000166.1_9	GT10(69-279)	-	-	1
GCA_017303505	JAFLCP010000171.1_6	GT2_Glycos_transf_2(79-239)	-	-	1
GCA_017303505	JAFLCP010000177.1_10	CE14(18-119)	CE14(22)	-	2
GCA_017303505	JAFLCP010000177.1_4	GT4(213-369)	-	-	1
GCA_017303505	JAFLCP010000181.1_9	CE7(95-275)	-	-	1
GCA_017303505	JAFLCP010000186.1_9	CE9(7-290)	-	-	1
GCA_017303505	JAFLCP010000190.1_11	GH109(42-159)	-	-	1
GCA_017303505	JAFLCP010000201.1_3	GT35(282-646)	GT35(2)	GT35	3
GCA_017303505	JAFLCP010000208.1_8	GT9(70-326)	-	-	1
GCA_017303505	JAFLCP010000210.1_2	CE14(30-135)	CE14(23)	CE14	3
GCA_017303505	JAFLCP010000212.1_4	GT4(212-365)	-	GT4	2
GCA_017303505	JAFLCP010000212.1_5	GT2_Glycos_transf_2(8-125)	-	-	1
GCA_017303505	JAFLCP010000223.1_7	CBM38(39-167)+GH32(293-579)	GH32(31)+CBM38(1)	CBM38+GH32	3
GCA_017303505	JAFLCP010000234.1_6	GT4(156-306)	-	-	1
GCA_017303505	JAFLCP010000235.1_6	GT25(2-144)	-	GT25	2
GCA_017303505	JAFLCP010000235.1_8	GT12(14-128)	-	GT12	2
GCA_017303505	JAFLCP010000235.1_9	GT12(9-120)	-	-	1
GCA_017303505	JAFLCP010000252.1_1	GH148(242-384)	-	GH148	2
GCA_017303505	JAFLCP010000259.1_3	GH109(50-167)	-	-	1
GCA_017303505	JAFLCP010000263.1_1	GT2_Glycos_transf_2(227-306)	-	-	1
GCA_017303505	JAFLCP010000271.1_1	CBM9(47-254)	-	-	1
GCA_017303505	JAFLCP010000166.1_4	-	CE0(18)	CE0	2
GCA_017303505	JAFLCP010000107.1_17	-	CE5(6)	-	1
GCA_017303505	JAFLCP010000035.1_28	-	GH0(16)	GH0	2
GCA_017303505	JAFLCP010000090.1_19	-	GH0(99)	GH0	2
GCA_017303505	JAFLCP010000152.1_1	-	GH16(45)	-	1
GCA_017303505	JAFLCP010000237.1_7	-	GH33(43)+CBM6(53)	-	1
GCA_017303505	JAFLCP010000039.1_6	-	GH33(43)+CBM6(53)	-	1
GCA_017303505	JAFLCP010000090.1_20	-	GH33(43)+CBM6(53)	-	1
GCA_017303505	JAFLCP010000135.1_8	-	GH33(43)+CBM6(53)	-	1
GCA_017303505	JAFLCP010000089.1_21	-	GT0(5)	GT0	2
GCA_017303505	JAFLCP010000109.1_3	-	CBM10(1)	-	1
GCA_017303505	JAFLCP010000010.1_65	-	CBM13(52)	-	1
GCA_017303505	JAFLCP010000051.1_34	-	CBM35(50)	-	1
GCA_017303505	JAFLCP010000042.1_14	-	CBM38(3)	CBM38	2
GCA_017303505	JAFLCP010000242.1_1	-	CBM47(14)	CBM47	2
GCA_017303505	JAFLCP010000031.1_31	-	CBM47(14)	CBM32	2
GCA_017303505	JAFLCP010000013.1_55	-	CBM47(14)	CBM47	2
GCA_017303505	JAFLCP010000178.1_7	-	CBM47(14)	CBM47	2
GCA_017303505	JAFLCP010000257.1_2	-	CBM47(14)	CBM47	2
GCA_017303505	JAFLCP010000072.1_21	-	CBM47(14)	CBM47	2
GCA_017303505	JAFLCP010000023.1_4	-	CBM47(14)	CBM35	2
GCA_017303505	JAFLCP010000143.1_4	-	CBM47(14)	CBM47	2
GCA_017303505	JAFLCP010000053.1_19	-	CBM47(14)	CBM47	2
GCA_017303505	JAFLCP010000053.1_26	-	CBM47(14)	CBM47	2
GCA_017303505	JAFLCP010000192.1_1	-	CBM47(14)	CBM47	2
GCA_017303505	JAFLCP010000156.1_6	-	CBM47(14)	CBM47	2
GCA_017303505	JAFLCP010000116.1_17	-	CBM47(14)	CBM32	2
GCA_017303505	JAFLCP010000019.1_30	-	CBM5(49)	-	1
GCA_017303505	JAFLCP010000001.1_45	-	CBM5(49)	-	1
GCA_017303505	JAFLCP010000019.1_31	-	CBM5(49)	-	1
GCA_017303505	JAFLCP010000090.1_18	-	CBM5(68)	-	1
GCA_017303505	JAFLCP010000052.1_17	-	CBM51(19)	CBM51	2
GCA_017303505	JAFLCP010000001.1_31	-	CBM6(5)	CBM6	2
GCA_017303505	JAFLCP010000001.1_16	-	-	CBM35	1
GCA_017303505	JAFLCP010000001.1_19	-	-	CBM47	1
GCA_017303505	JAFLCP010000001.1_48	-	-	CE1	1
GCA_017303505	JAFLCP010000001.1_57	-	-	AA1	1
GCA_017303505	JAFLCP010000109.1_28	-	-	CE9	1
GCA_017303505	JAFLCP010000011.1_29	-	-	GH43_26	1
GCA_017303505	JAFLCP010000011.1_40	-	-	GH117	1
GCA_017303505	JAFLCP010000011.1_55	-	-	CBM32	1
GCA_017303505	JAFLCP010000012.1_12	-	-	CBM48	1
GCA_017303505	JAFLCP010000012.1_40	-	-	GH28	1
GCA_017303505	JAFLCP010000012.1_53	-	-	CBM67+GH78	1
GCA_017303505	JAFLCP010000123.1_10	-	-	CBM6	1
GCA_017303505	JAFLCP010000125.1_3	-	-	GH13_11	1
GCA_017303505	JAFLCP010000126.1_10	-	-	CBM35	1
GCA_017303505	JAFLCP010000128.1_5	-	-	CBM48	1
GCA_017303505	JAFLCP010000129.1_3	-	-	CBM60	1
GCA_017303505	JAFLCP010000136.1_3	-	-	CBM35	1
GCA_017303505	JAFLCP010000138.1_5	-	-	CBM35	1
GCA_017303505	JAFLCP010000140.1_9	-	-	CBM35	1
GCA_017303505	JAFLCP010000143.1_5	-	-	CBM38	1
GCA_017303505	JAFLCP010000143.1_10	-	-	CBM6	1
GCA_017303505	JAFLCP010000144.1_7	-	-	PL10_1	1
GCA_017303505	JAFLCP010000144.1_8	-	-	CBM38	1
GCA_017303505	JAFLCP010000146.1_4	-	-	GH6	1
GCA_017303505	JAFLCP010000015.1_19	-	-	CBM51	1
GCA_017303505	JAFLCP010000151.1_14	-	-	AA1	1
GCA_017303505	JAFLCP010000016.1_2	-	-	CBM38	1
GCA_017303505	JAFLCP010000016.1_6	-	-	CBM47	1
GCA_017303505	JAFLCP010000160.1_5	-	-	GH154	1
GCA_017303505	JAFLCP010000168.1_3	-	-	CBM47	1
GCA_017303505	JAFLCP010000018.1_2	-	-	CE6	1
GCA_017303505	JAFLCP010000018.1_13	-	-	GH65	1
GCA_017303505	JAFLCP010000018.1_15	-	-	CBM9	1
GCA_017303505	JAFLCP010000188.1_5	-	-	CBM48	1
GCA_017303505	JAFLCP010000019.1_28	-	-	CBM35	1
GCA_017303505	JAFLCP010000019.1_40	-	-	CBM51	1
GCA_017303505	JAFLCP010000198.1_3	-	-	CBM38	1
GCA_017303505	JAFLCP010000020.1_18	-	-	GT4	1
GCA_017303505	JAFLCP010000215.1_1	-	-	GH19	1
GCA_017303505	JAFLCP010000022.1_31	-	-	CBM47	1
GCA_017303505	JAFLCP010000022.1_34	-	-	GH43	1
GCA_017303505	JAFLCP010000022.1_36	-	-	CBM38	1
GCA_017303505	JAFLCP010000226.1_3	-	-	CBM48	1
GCA_017303505	JAFLCP010000024.1_22	-	-	GH33	1
GCA_017303505	JAFLCP010000242.1_3	-	-	CBM50	1
GCA_017303505	JAFLCP010000250.1_3	-	-	CBM35	1
GCA_017303505	JAFLCP010000026.1_10	-	-	CBM6	1
GCA_017303505	JAFLCP010000026.1_44	-	-	GH2+GH43_10	1
GCA_017303505	JAFLCP010000260.1_5	-	-	GT25	1
GCA_017303505	JAFLCP010000267.1_2	-	-	GH165	1
GCA_017303505	JAFLCP010000027.1_24	-	-	GT4	1
GCA_017303505	JAFLCP010000277.1_1	-	-	GT47	1
GCA_017303505	JAFLCP010000283.1_1	-	-	GT2	1
GCA_017303505	JAFLCP010000029.1_31	-	-	GH13_11	1
GCA_017303505	JAFLCP010000003.1_79	-	-	CBM47	1
GCA_017303505	JAFLCP010000030.1_12	-	-	GH0	1
GCA_017303505	JAFLCP010000033.1_11	-	-	CBM51	1
GCA_017303505	JAFLCP010000033.1_18	-	-	CBM35	1
GCA_017303505	JAFLCP010000035.1_39	-	-	CE6	1
GCA_017303505	JAFLCP010000037.1_22	-	-	GH0	1
GCA_017303505	JAFLCP010000037.1_30	-	-	GH13_30	1
GCA_017303505	JAFLCP010000038.1_37	-	-	GT4	1
GCA_017303505	JAFLCP010000042.1_24	-	-	GT4	1
GCA_017303505	JAFLCP010000043.1_13	-	-	CBM4	1
GCA_017303505	JAFLCP010000043.1_17	-	-	CBM57	1
GCA_017303505	JAFLCP010000043.1_19	-	-	CBM57	1
GCA_017303505	JAFLCP010000043.1_29	-	-	GT4	1
GCA_017303505	JAFLCP010000044.1_11	-	-	CBM38	1
GCA_017303505	JAFLCP010000045.1_25	-	-	CBM47	1
GCA_017303505	JAFLCP010000046.1_3	-	-	CBM51	1
GCA_017303505	JAFLCP010000050.1_35	-	-	CBM35	1
GCA_017303505	JAFLCP010000051.1_31	-	-	GH78	1
GCA_017303505	JAFLCP010000052.1_6	-	-	GH0	1
GCA_017303505	JAFLCP010000052.1_33	-	-	GH33	1
GCA_017303505	JAFLCP010000053.1_24	-	-	CBM66+GH43_26	1
GCA_017303505	JAFLCP010000053.1_28	-	-	CBM48	1
GCA_017303505	JAFLCP010000054.1_27	-	-	CBM35	1
GCA_017303505	JAFLCP010000055.1_3	-	-	CBM67	1
GCA_017303505	JAFLCP010000055.1_5	-	-	GH0	1
GCA_017303505	JAFLCP010000056.1_33	-	-	GH43_29	1
GCA_017303505	JAFLCP010000057.1_1	-	-	GT25	1
GCA_017303505	JAFLCP010000058.1_7	-	-	CBM35	1
GCA_017303505	JAFLCP010000058.1_24	-	-	GH33	1
GCA_017303505	JAFLCP010000063.1_10	-	-	GT2	1
GCA_017303505	JAFLCP010000066.1_14	-	-	CE0	1
GCA_017303505	JAFLCP010000066.1_32	-	-	GH2	1
GCA_017303505	JAFLCP010000075.1_5	-	-	GH6	1
GCA_017303505	JAFLCP010000008.1_25	-	-	CBM6	1
GCA_017303505	JAFLCP010000008.1_33	-	-	CBM35	1
GCA_017303505	JAFLCP010000008.1_46	-	-	CBM47	1
GCA_017303505	JAFLCP010000008.1_49	-	-	GH29	1
GCA_017303505	JAFLCP010000008.1_60	-	-	GT2	1
GCA_017303505	JAFLCP010000008.1_61	-	-	GT2	1
GCA_017303505	JAFLCP010000080.1_7	-	-	GH0	1
GCA_017303505	JAFLCP010000080.1_17	-	-	CBM38	1
GCA_017303505	JAFLCP010000084.1_13	-	-	GH33	1
GCA_017303505	JAFLCP010000085.1_2	-	-	GT13	1
GCA_017303505	JAFLCP010000089.1_6	-	-	GT4	1
GCA_017303505	JAFLCP010000009.1_19	-	-	GH29	1
GCA_017303505	JAFLCP010000095.1_2	-	-	CBM47	1
GCA_017303505	JAFLCP010000096.1_10	-	-	CBM35	1
GCA_017303505	JAFLCP010000098.1_5	-	-	GH0	1
GCA_017303535	JAFLCO010000001.1_19	GH33(63-339)	-	-	1
GCA_017303535	JAFLCO010000001.1_5	GH109(7-124)	-	-	1
GCA_017303535	JAFLCO010000001.1_57	GT9(85-377)	GT9(95)	GT9	3
GCA_017303535	JAFLCO010000002.1_20	GH156(293-531)	-	GH0	2
GCA_017303535	JAFLCO010000003.1_17	GT19(3-373)	GT19(22)	GT19	3
GCA_017303535	JAFLCO010000004.1_17	CE7(40-203)	-	-	1
GCA_017303535	JAFLCO010000004.1_32	GT83(4-563)	-	GT83	2
GCA_017303535	JAFLCO010000005.1_17	CBM66(77-214)	-	-	1
GCA_017303535	JAFLCO010000005.1_45	GT4(211-362)	-	GT4	2
GCA_017303535	JAFLCO010000006.1_22	CE14(6-111)	CE14(23)	CE14	3
GCA_017303535	JAFLCO010000006.1_30	GT2_Glycos_transf_2(11-177)	GT2(21)	GT2	3
GCA_017303535	JAFLCO010000008.1_9	GH165(22-506)	-	GH165	2
GCA_017303535	JAFLCO010000009.1_16	CE1(156-386)	-	-	1
GCA_017303535	JAFLCO010000011.1_13	GH163(242-519)	-	GH163	2
GCA_017303535	JAFLCO010000012.1_35	PL10_3(126-402)	PL10(6)	PL10_3	3
GCA_017303535	JAFLCO010000015.1_2	GH109(47-161)	-	-	1
GCA_017303535	JAFLCO010000015.1_7	CBM51(1696-1782)	-	-	1
GCA_017303535	JAFLCO010000017.1_11	GT4(251-397)	-	GT4	2
GCA_017303535	JAFLCO010000017.1_17	GH109(36-152)	-	-	1
GCA_017303535	JAFLCO010000017.1_8	GT2_Glyco_tranf_2_3(48-268)	-	GT2	2
GCA_017303535	JAFLCO010000019.1_10	GT2_Glycos_transf_2(5-116)	-	-	1
GCA_017303535	JAFLCO010000019.1_19	GH33(47-280)	-	-	1
GCA_017303535	JAFLCO010000020.1_13	PL1_2(94-280)	CE8(10)+PL1(3)+CBM6(62)	PL1_2	3
GCA_017303535	JAFLCO010000020.1_6	GH165(28-488)	-	GH165	2
GCA_017303535	JAFLCO010000026.1_3	GH165(256-554)	-	GH165	2
GCA_017303535	JAFLCO010000029.1_20	GT71(394-616)	-	-	1
GCA_017303535	JAFLCO010000030.1_23	GH13_11(211-559)	GH13(2)+GH77(11)+CBM48(1)	CBM48+GH13_11	3
GCA_017303535	JAFLCO010000034.1_23	GH109(54-170)	-	-	1
GCA_017303535	JAFLCO010000037.1_15	GH33(144-380)	GH33(48)	GH0	3
GCA_017303535	JAFLCO010000038.1_19	GH105(365-567)	-	GH0	2
GCA_017303535	JAFLCO010000039.1_16	GH33(26-326)	GH33(5)	GH33	3
GCA_017303535	JAFLCO010000039.1_3	GT2_Glycos_transf_2(6-113)	-	-	1
GCA_017303535	JAFLCO010000043.1_6	CBM51(278-394)	-	-	1
GCA_017303535	JAFLCO010000044.1_12	GT2_Glycos_transf_2(21-166)	-	GT2	2
GCA_017303535	JAFLCO010000044.1_13	GT4(211-357)	-	-	1
GCA_017303535	JAFLCO010000047.1_9	GH15(40-334)	-	GH0	2
GCA_017303535	JAFLCO010000048.1_17	GH109(47-151)	-	-	1
GCA_017303535	JAFLCO010000048.1_5	GT83(21-458)	-	-	1
GCA_017303535	JAFLCO010000048.1_6	GT87(72-314)	-	-	1
GCA_017303535	JAFLCO010000051.1_1	GH163(279-544)	-	GH0	2
GCA_017303535	JAFLCO010000055.1_16	GH109(45-163)	-	-	1
GCA_017303535	JAFLCO010000056.1_2	CE1(52-269)	-	-	1
GCA_017303535	JAFLCO010000058.1_12	GT35(92-805)	GT35(1)	GT35	3
GCA_017303535	JAFLCO010000063.1_17	CE7(100-270)	-	-	1
GCA_017303535	JAFLCO010000064.1_10	GT12(62-186)	-	-	1
GCA_017303535	JAFLCO010000065.1_2	GH33(62-385)	GH33(58)	GH33	3
GCA_017303535	JAFLCO010000065.1_7	GT4(243-399)	-	GT4	2
GCA_017303535	JAFLCO010000072.1_10	GT4(213-368)	-	-	1
GCA_017303535	JAFLCO010000072.1_13	GT4(205-348)	-	GT4	2
GCA_017303535	JAFLCO010000072.1_14	GT4(198-348)	-	GT4	2
GCA_017303535	JAFLCO010000073.1_9	GH13(19-350)	-	GH13	2
GCA_017303535	JAFLCO010000076.1_6	CE1(64-294)+CE1(354-585)	-	-	1
GCA_017303535	JAFLCO010000081.1_10	CBM48(41-132)+GH13_11(213-566)	GH13(2)+GH77(11)+CBM41(1)+CBM48(1)	CBM48+GH13_11	3
GCA_017303535	JAFLCO010000085.1_5	GT71(393-601)	-	-	1
GCA_017303535	JAFLCO010000088.1_11	GT30(36-210)	GT30(22)	GT30	3
GCA_017303535	JAFLCO010000089.1_8	GH145(54-358)	-	-	1
GCA_017303535	JAFLCO010000093.1_16	GT4(181-341)	-	-	1
GCA_017303535	JAFLCO010000100.1_4	GH33(70-258)	-	-	1
GCA_017303535	JAFLCO010000103.1_2	CE15(52-392)	-	-	1
GCA_017303535	JAFLCO010000103.1_3	GH109(42-165)	-	-	1
GCA_017303535	JAFLCO010000106.1_2	GH57(8-286)	GH57(18)	GH57	3
GCA_017303535	JAFLCO010000109.1_13	GH57(8-283)	GH57(11)	GH57	3
GCA_017303535	JAFLCO010000113.1_6	GH109(42-158)	-	-	1
GCA_017303535	JAFLCO010000114.1_3	GH165(29-482)	-	GH165	2
GCA_017303535	JAFLCO010000119.1_6	CE1(56-250)	-	-	1
GCA_017303535	JAFLCO010000121.1_9	GH5_25(231-494)	GH5(53)	GH5_25	3
GCA_017303535	JAFLCO010000123.1_11	GH13_11(170-522)	GH13(2)+CBM48(1)	CBM48+GH13_11	3
GCA_017303535	JAFLCO010000124.1_8	GH33(64-368)	GH33(49)	GH0+GH165	3
GCA_017303535	JAFLCO010000136.1_7	GH33(33-389)	GH33(72)	GH33	3
GCA_017303535	JAFLCO010000138.1_10	CE14(12-112)	CE14(22)	-	2
GCA_017303535	JAFLCO010000139.1_7	CBM9(49-226)	-	CBM9	2
GCA_017303535	JAFLCO010000142.1_1	GT83(30-410)	-	-	1
GCA_017303535	JAFLCO010000143.1_9	CE7(66-226)	-	-	1
GCA_017303535	JAFLCO010000151.1_5	GH109(38-145)	-	-	1
GCA_017303535	JAFLCO010000157.1_6	GT2_Glyco_trans_2_3(199-394)	GT2(4)	GT2	3
GCA_017303535	JAFLCO010000162.1_1	PL1_2(98-316)	CE8(10)+PL1(3)+CBM6(62)	-	2
GCA_017303535	JAFLCO010000166.1_1	GT83(97-417)	-	-	1
GCA_017303535	JAFLCO010000166.1_6	GT2_Glycos_transf_2(10-174)	GT2(245)	GT2	3
GCA_017303535	JAFLCO010000177.1_8	GT4(207-353)	-	-	1
GCA_017303535	JAFLCO010000179.1_3	CE1(33-209)	-	-	1
GCA_017303535	JAFLCO010000182.1_5	CE1(158-363)	-	-	1
GCA_017303535	JAFLCO010000187.1_1	CBM67(488-632)	-	CBM67	2
GCA_017303535	JAFLCO010000187.1_6	CE12(35-227)	-	-	1
GCA_017303535	JAFLCO010000190.1_5	AA4(4-239)	-	-	1
GCA_017303535	JAFLCO010000195.1_1	GH13_3(39-159)	-	GH13	2
GCA_017303535	JAFLCO010000195.1_3	GH63(434-880)	GH0(2)	GH0	3
GCA_017303535	JAFLCO010000199.1_2	GH133(346-700)	GH133(1)	GH133	3
GCA_017303535	JAFLCO010000199.1_3	GH13_10(165-479)	GH13(68)+CBM48(11)	CBM48+GH13_10	3
GCA_017303535	JAFLCO010000201.1_2	CE15(61-370)	-	-	1
GCA_017303535	JAFLCO010000201.1_4	GH109(47-158)	-	-	1
GCA_017303535	JAFLCO010000201.1_7	CE1(42-207)	-	-	1
GCA_017303535	JAFLCO010000209.1_6	GH109(51-168)	-	-	1
GCA_017303535	JAFLCO010000209.1_7	GT2_Glycos_transf_2(7-176)	-	-	1
GCA_017303535	JAFLCO010000209.1_8	GT83(24-521)	-	-	1
GCA_017303535	JAFLCO010000217.1_3	GH13_10(139-453)	GH13(8)+CBM48(4)	CBM48+GH13_10	3
GCA_017303535	JAFLCO010000217.1_4	GH13_26(55-384)	GH13(6)+GH77(24)	GH13_26	3
GCA_017303535	JAFLCO010000217.1_5	GH13_16(62-415)	GH13(5)	GH13_16	3
GCA_017303535	JAFLCO010000221.1_1	GT21(47-277)	-	-	1
GCA_017303535	JAFLCO010000222.1_2	CE9(17-374)	CE9(42)	CE9	3
GCA_017303535	JAFLCO010000227.1_4	CE1(17-239)	-	-	1
GCA_017303535	JAFLCO010000227.1_6	GT4(211-355)	-	-	1
GCA_017303535	JAFLCO010000227.1_8	GT4(134-282)	-	-	1
GCA_017303535	JAFLCO010000231.1_4	CE14(6-109)	-	-	1
GCA_017303535	JAFLCO010000233.1_6	GT26(58-231)	GT26(46)	GT26	3
GCA_017303535	JAFLCO010000233.1_7	GT4(210-358)	-	GT4	2
GCA_017303535	JAFLCO010000233.1_9	CE4(84-205)	-	-	1
GCA_017303535	JAFLCO010000234.1_3	CE1(30-225)	CE0(17)	-	2
GCA_017303535	JAFLCO010000235.1_3	CE1(144-351)	-	-	1
GCA_017303535	JAFLCO010000236.1_1	GH109(51-168)	-	-	1
GCA_017303535	JAFLCO010000242.1_8	GT21(61-283)	-	GT21	2
GCA_017303535	JAFLCO010000248.1_3	GT4(202-345)	-	-	1
GCA_017303535	JAFLCO010000248.1_6	GT4(206-351)	-	GT4	2
GCA_017303535	JAFLCO010000251.1_4	PL10_3(115-388)	PL10(6)	PL10_3	3
GCA_017303535	JAFLCO010000255.1_1	CE14(9-118)	CE14(37)	-	2
GCA_017303535	JAFLCO010000259.1_7	PL14_3(82-270)	-	-	1
GCA_017303535	JAFLCO010000261.1_1	GT4(110-247)	-	-	1
GCA_017303535	JAFLCO010000261.1_2	GT9(129-372)	-	-	1
GCA_017303535	JAFLCO010000261.1_4	GT83(187-523)	-	-	1
GCA_017303535	JAFLCO010000261.1_6	GT2_Glycos_transf_2(26-158)	-	GT2	2
GCA_017303535	JAFLCO010000266.1_9	GT9(71-329)	-	GT9	2
GCA_017303535	JAFLCO010000267.1_3	GH33(69-362)	-	-	1
GCA_017303535	JAFLCO010000268.1_7	GT2_Glycos_transf_2(7-174)	-	GT2	2
GCA_017303535	JAFLCO010000270.1_1	CBM67(107-254)	-	CBM67	2
GCA_017303535	JAFLCO010000274.1_4	GT32(21-99)	-	GT32	2
GCA_017303535	JAFLCO010000280.1_7	GT83(20-494)	-	-	1
GCA_017303535	JAFLCO010000283.1_4	GH165(72-492)	-	-	1
GCA_017303535	JAFLCO010000289.1_4	GH109(7-120)	-	-	1
GCA_017303535	JAFLCO010000299.1_6	PL6_1(4-187)	-	-	1
GCA_017303535	JAFLCO010000303.1_4	CE1(386-615)	-	-	1
GCA_017303535	JAFLCO010000306.1_6	CE6(88-186)	CE6(7)	CE6	3
GCA_017303535	JAFLCO010000307.1_2	GT35(434-792)	GT35(2)	GT35	3
GCA_017303535	JAFLCO010000308.1_5	GT1(13-420)	GT1(56)	GT1	3
GCA_017303535	JAFLCO010000309.1_2	GT2_Glycos_transf_2(2-99)	-	-	1
GCA_017303535	JAFLCO010000309.1_5	GT4(183-320)	GT4(125)	-	2
GCA_017303535	JAFLCO010000309.1_6	GT4(83-231)	-	GT4	2
GCA_017303535	JAFLCO010000309.1_7	GT2_Glycos_transf_2(2-174)	-	-	1
GCA_017303535	JAFLCO010000314.1_2	GH165(40-503)	-	GH165	2
GCA_017303535	JAFLCO010000315.1_2	CBM38(48-176)	CBM38(3)	CBM38	3
GCA_017303535	JAFLCO010000322.1_3	GT71(391-592)	-	-	1
GCA_017303535	JAFLCO010000324.1_5	GT2_Glycos_transf_2(8-164)	-	GT2	2
GCA_017303535	JAFLCO010000327.1_4	CE9(10-427)	-	CE9	2
GCA_017303535	JAFLCO010000327.1_5	PL6(146-295)	-	-	1
GCA_017303535	JAFLCO010000335.1_3	CBM48(130-211)+GH13_9(285-584)	GH13(1)+CBM48(2)	CBM48+GH13_9	3
GCA_017303535	JAFLCO010000347.1_4	CE12(31-225)	CE12(8)	-	2
GCA_017303535	JAFLCO010000350.1_5	GH109(40-161)	-	-	1
GCA_017303535	JAFLCO010000372.1_1	GT2_Glycos_transf_2(27-160)	GT2(245)	-	2
GCA_017303535	JAFLCO010000375.1_1	GT35(281-614)	GT35(2)	GT35	3
GCA_017303535	JAFLCO010000382.1_2	GH33(9-300)	GH33(22)	GH33	3
GCA_017303535	JAFLCO010000393.1_2	GT2_Glycos_transf_2(33-191)	GT2(103)	GT2	3
GCA_017303535	JAFLCO010000403.1_3	GH5(71-344)	-	GH5	2
GCA_017303535	JAFLCO010000409.1_3	GH63(458-909)	GH0(2)	GH0	3
GCA_017303535	JAFLCO010000421.1_5	CE15(49-369)	-	-	1
GCA_017303535	JAFLCO010000424.1_1	CE1(261-450)	-	-	1
GCA_017303535	JAFLCO010000455.1_4	GH109(41-151)	-	-	1
GCA_017303535	JAFLCO010000456.1_3	GT2_Glycos_transf_2(8-113)	-	-	1
GCA_017303535	JAFLCO010000457.1_2	CE15(51-439)	CE15(1)	CE15	3
GCA_017303535	JAFLCO010000463.1_3	GH33(44-348)	-	GH0	2
GCA_017303535	JAFLCO010000468.1_3	CBM67(240-391)	CBM67(15)	CBM67	3
GCA_017303535	JAFLCO010000509.1_1	CE11(7-278)	-	CE11	2
GCA_017303535	JAFLCO010000562.1_1	GT4(208-360)	-	-	1
GCA_017303535	JAFLCO010000565.1_1	GH109(46-164)	-	-	1
GCA_017303535	JAFLCO010000060.1_21	-	CE0(18)	CE0	2
GCA_017303535	JAFLCO010000259.1_6	-	GH0(16)	GH0	2
GCA_017303535	JAFLCO010000046.1_6	-	GH0(16)	GH0	2
GCA_017303535	JAFLCO010000122.1_1	-	GH0(16)	GH0	2
GCA_017303535	JAFLCO010000270.1_5	-	GH0(29)	-	1
GCA_017303535	JAFLCO010000525.1_4	-	GH0(99)	GH0	2
GCA_017303535	JAFLCO010000033.1_6	-	GH33(43)+CBM6(53)	-	1
GCA_017303535	JAFLCO010000530.1_2	-	GH33(43)+CBM6(53)	-	1
GCA_017303535	JAFLCO010000259.1_5	-	GH33(43)+CBM6(53)	-	1
GCA_017303535	JAFLCO010000015.1_9	-	GH33(43)+CBM6(53)	-	1
GCA_017303535	JAFLCO010000015.1_12	-	GH33(43)+CBM6(53)	-	1
GCA_017303535	JAFLCO010000064.1_13	-	GH33(43)+CBM6(53)	-	1
GCA_017303535	JAFLCO010000024.1_1	-	GH33(43)+CBM6(53)	-	1
GCA_017303535	JAFLCO010000213.1_1	-	GH33(43)	-	1
GCA_017303535	JAFLCO010000106.1_4	-	GH33(52)	GH0	2
GCA_017303535	JAFLCO010000248.1_5	-	GT1(24)	-	1
GCA_017303535	JAFLCO010000405.1_1	-	GT26(29)	-	1
GCA_017303535	JAFLCO010000274.1_2	-	GT4(41)	GT4	2
GCA_017303535	JAFLCO010000339.1_2	-	CBM13(52)	-	1
GCA_017303535	JAFLCO010000333.1_5	-	CBM13(103)	-	1
GCA_017303535	JAFLCO010000026.1_18	-	CBM2(68)	-	1
GCA_017303535	JAFLCO010000285.1_1	-	CBM38(3)	CBM38	2
GCA_017303535	JAFLCO010000149.1_2	-	CBM38(3)	CBM38	2
GCA_017303535	JAFLCO010000343.1_4	-	CBM47(14)	CBM47	2
GCA_017303535	JAFLCO010000045.1_14	-	CBM47(14)	CBM47	2
GCA_017303535	JAFLCO010000004.1_29	-	CBM47(14)	CBM32	2
GCA_017303535	JAFLCO010000272.1_5	-	CBM47(14)	CBM47	2
GCA_017303535	JAFLCO010000055.1_20	-	CBM47(14)	CBM47	2
GCA_017303535	JAFLCO010000052.1_9	-	CBM47(14)	CBM47	2
GCA_017303535	JAFLCO010000014.1_28	-	CBM47(14)	-	1
GCA_017303535	JAFLCO010000319.1_2	-	CBM47(14)	CBM47	2
GCA_017303535	JAFLCO010000053.1_9	-	CBM5(68)	-	1
GCA_017303535	JAFLCO010000332.1_7	-	CBM5(68)	-	1
GCA_017303535	JAFLCO010000475.1_2	-	CBM51(15)	GH33	2
GCA_017303535	JAFLCO010000020.1_12	-	CBM51(25)	-	1
GCA_017303535	JAFLCO010000457.1_4	-	CBM67(15)	CBM67	2
GCA_017303535	JAFLCO010000002.1_43	-	CBM67(15)	CBM67	2
GCA_017303535	JAFLCO010000107.1_7	-	-	CBM35	1
GCA_017303535	JAFLCO010000111.1_2	-	-	CBM6	1
GCA_017303535	JAFLCO010000112.1_3	-	-	GT0	1
GCA_017303535	JAFLCO010000114.1_15	-	-	GH33	1
GCA_017303535	JAFLCO010000116.1_6	-	-	CBM48	1
GCA_017303535	JAFLCO010000116.1_8	-	-	CBM51	1
GCA_017303535	JAFLCO010000118.1_7	-	-	GH33	1
GCA_017303535	JAFLCO010000012.1_20	-	-	CE6	1
GCA_017303535	JAFLCO010000012.1_32	-	-	CBM47	1
GCA_017303535	JAFLCO010000124.1_12	-	-	GH33	1
GCA_017303535	JAFLCO010000127.1_9	-	-	GT2	1
GCA_017303535	JAFLCO010000131.1_12	-	-	GH73	1
GCA_017303535	JAFLCO010000132.1_13	-	-	GT2	1
GCA_017303535	JAFLCO010000136.1_6	-	-	GH0	1
GCA_017303535	JAFLCO010000138.1_6	-	-	CBM6	1
GCA_017303535	JAFLCO010000014.1_29	-	-	CBM47	1
GCA_017303535	JAFLCO010000146.1_7	-	-	GH28	1
GCA_017303535	JAFLCO010000149.1_3	-	-	CBM51+GH0	1
GCA_017303535	JAFLCO010000015.1_28	-	-	GH13_30	1
GCA_017303535	JAFLCO010000151.1_6	-	-	CBM9	1
GCA_017303535	JAFLCO010000159.1_4	-	-	GT4	1
GCA_017303535	JAFLCO010000017.1_9	-	-	GT2	1
GCA_017303535	JAFLCO010000017.1_10	-	-	GT2	1
GCA_017303535	JAFLCO010000017.1_15	-	-	CBM35	1
GCA_017303535	JAFLCO010000179.1_2	-	-	GH0	1
GCA_017303535	JAFLCO010000018.1_14	-	-	GT2	1
GCA_017303535	JAFLCO010000018.1_20	-	-	GT2	1
GCA_017303535	JAFLCO010000018.1_21	-	-	GT2	1
GCA_017303535	JAFLCO010000018.1_22	-	-	GT4	1
GCA_017303535	JAFLCO010000019.1_27	-	-	GH33	1
GCA_017303535	JAFLCO010000193.1_2	-	-	PL0	1
GCA_017303535	JAFLCO010000193.1_6	-	-	GH6	1
GCA_017303535	JAFLCO010000002.1_21	-	-	GH0	1
GCA_017303535	JAFLCO010000020.1_21	-	-	GH16_3	1
GCA_017303535	JAFLCO010000203.1_8	-	-	GT2	1
GCA_017303535	JAFLCO010000208.1_2	-	-	CBM32	1
GCA_017303535	JAFLCO010000209.1_9	-	-	GH165	1
GCA_017303535	JAFLCO010000216.1_5	-	-	CBM32	1
GCA_017303535	JAFLCO010000218.1_3	-	-	GH33	1
GCA_017303535	JAFLCO010000218.1_7	-	-	CBM38	1
GCA_017303535	JAFLCO010000221.1_5	-	-	CE12	1
GCA_017303535	JAFLCO010000228.1_2	-	-	CBM4	1
GCA_017303535	JAFLCO010000228.1_4	-	-	CBM67+GH78	1
GCA_017303535	JAFLCO010000234.1_4	-	-	GH0	1
GCA_017303535	JAFLCO010000237.1_9	-	-	GH0	1
GCA_017303535	JAFLCO010000243.1_9	-	-	GH13_11	1
GCA_017303535	JAFLCO010000256.1_9	-	-	GH29	1
GCA_017303535	JAFLCO010000260.1_1	-	-	GH0	1
GCA_017303535	JAFLCO010000263.1_5	-	-	GH38	1
GCA_017303535	JAFLCO010000281.1_3	-	-	CBM6	1
GCA_017303535	JAFLCO010000289.1_5	-	-	GH10	1
GCA_017303535	JAFLCO010000029.1_21	-	-	GT2	1
GCA_017303535	JAFLCO010000296.1_5	-	-	CBM51	1
GCA_017303535	JAFLCO010000003.1_10	-	-	AA4	1
GCA_017303535	JAFLCO010000030.1_11	-	-	CBM50	1
GCA_017303535	JAFLCO010000305.1_4	-	-	CBM50	1
GCA_017303535	JAFLCO010000314.1_4	-	-	CE7	1
GCA_017303535	JAFLCO010000319.1_5	-	-	GH0	1
GCA_017303535	JAFLCO010000032.1_10	-	-	CBM35	1
GCA_017303535	JAFLCO010000320.1_2	-	-	CBM38	1
GCA_017303535	JAFLCO010000322.1_1	-	-	GT2	1
GCA_017303535	JAFLCO010000322.1_2	-	-	GT2	1
GCA_017303535	JAFLCO010000336.1_3	-	-	CBM35	1
GCA_017303535	JAFLCO010000346.1_2	-	-	CBM6	1
GCA_017303535	JAFLCO010000356.1_3	-	-	CBM35	1
GCA_017303535	JAFLCO010000038.1_8	-	-	CBM50	1
GCA_017303535	JAFLCO010000386.1_3	-	-	GH0	1
GCA_017303535	JAFLCO010000388.1_3	-	-	CBM32	1
GCA_017303535	JAFLCO010000039.1_11	-	-	GT2	1
GCA_017303535	JAFLCO010000039.1_15	-	-	GH0	1
GCA_017303535	JAFLCO010000039.1_22	-	-	CBM35	1
GCA_017303535	JAFLCO010000391.1_5	-	-	CBM6	1
GCA_017303535	JAFLCO010000396.1_1	-	-	CBM47	1
GCA_017303535	JAFLCO010000004.1_28	-	-	CBM50	1
GCA_017303535	JAFLCO010000040.1_8	-	-	GH33	1
GCA_017303535	JAFLCO010000410.1_1	-	-	GT2	1
GCA_017303535	JAFLCO010000432.1_1	-	-	GT13	1
GCA_017303535	JAFLCO010000444.1_4	-	-	GH6	1
GCA_017303535	JAFLCO010000045.1_7	-	-	GH33	1
GCA_017303535	JAFLCO010000046.1_21	-	-	CBM35	1
GCA_017303535	JAFLCO010000047.1_20	-	-	CBM38	1
GCA_017303535	JAFLCO010000474.1_3	-	-	GH0	1
GCA_017303535	JAFLCO010000488.1_1	-	-	CBM47	1
GCA_017303535	JAFLCO010000005.1_26	-	-	GH2	1
GCA_017303535	JAFLCO010000005.1_31	-	-	GH2+GH43_10	1
GCA_017303535	JAFLCO010000005.1_36	-	-	CBM47	1
GCA_017303535	JAFLCO010000005.1_38	-	-	CBM51	1
GCA_017303535	JAFLCO010000050.1_7	-	-	AA1	1
GCA_017303535	JAFLCO010000051.1_7	-	-	CBM38	1
GCA_017303535	JAFLCO010000051.1_11	-	-	GH43	1
GCA_017303535	JAFLCO010000051.1_12	-	-	GH159	1
GCA_017303535	JAFLCO010000051.1_13	-	-	GH43_26	1
GCA_017303535	JAFLCO010000052.1_15	-	-	GH6	1
GCA_017303535	JAFLCO010000053.1_8	-	-	GH43	1
GCA_017303535	JAFLCO010000056.1_5	-	-	CBM50	1
GCA_017303535	JAFLCO010000057.1_15	-	-	GT1	1
GCA_017303535	JAFLCO010000006.1_8	-	-	GT2	1
GCA_017303535	JAFLCO010000061.1_1	-	-	CBM6	1
GCA_017303535	JAFLCO010000061.1_2	-	-	CBM35	1
GCA_017303535	JAFLCO010000061.1_4	-	-	CBM51	1
GCA_017303535	JAFLCO010000062.1_3	-	-	CE6	1
GCA_017303535	JAFLCO010000062.1_6	-	-	CBM35	1
GCA_017303535	JAFLCO010000064.1_8	-	-	GT2	1
GCA_017303535	JAFLCO010000067.1_9	-	-	GH29	1
GCA_017303535	JAFLCO010000068.1_8	-	-	CBM38	1
GCA_017303535	JAFLCO010000070.1_3	-	-	CBM50	1
GCA_017303535	JAFLCO010000076.1_2	-	-	CBM38	1
GCA_017303535	JAFLCO010000076.1_3	-	-	GH0	1
GCA_017303535	JAFLCO010000083.1_12	-	-	GT2	1
GCA_017303535	JAFLCO010000083.1_15	-	-	GT2	1
GCA_017303535	JAFLCO010000083.1_16	-	-	GT2	1
GCA_017303535	JAFLCO010000084.1_17	-	-	GH16_3	1
GCA_017303535	JAFLCO010000085.1_6	-	-	GT2	1
GCA_017303535	JAFLCO010000086.1_12	-	-	CBM51	1
GCA_017303535	JAFLCO010000092.1_8	-	-	GT30	1
GCA_017303535	JAFLCO010000097.1_7	-	-	PL10_1	1
GCA_017303555	JAFLCN010000001.1_136	CBM53(714-798)	GH119(2)	CBM53+GH119	3
GCA_017303555	JAFLCN010000001.1_149	CE4(102-247)	-	-	1
GCA_017303555	JAFLCN010000001.1_150	CE1(194-353)	-	-	1
GCA_017303555	JAFLCN010000001.1_205	GH35(11-355)	-	-	1
GCA_017303555	JAFLCN010000001.1_211	CE4(7-141)	-	-	1
GCA_017303555	JAFLCN010000001.1_212	GT2_Glycos_transf_2(57-214)	-	-	1
GCA_017303555	JAFLCN010000001.1_249	GT2_Glyco_tranf_2_3(82-300)	-	GT2	2
GCA_017303555	JAFLCN010000001.1_373	GH76(33-334)	-	GH76	2
GCA_017303555	JAFLCN010000001.1_38	GT4(204-343)	-	GT4	2
GCA_017303555	JAFLCN010000001.1_395	GT1(7-426)	-	-	1
GCA_017303555	JAFLCN010000001.1_404	GT2_Glycos_transf_2(5-123)	-	-	1
GCA_017303555	JAFLCN010000001.1_408	GH15(520-895)	-	-	1
GCA_017303555	JAFLCN010000001.1_410	GH53(37-367)	GH53(6)	GH53	3
GCA_017303555	JAFLCN010000001.1_423	GH81(57-412)+CBM6(432-560)+GH81(565-830)	GH81(2)+CBM6(13)	GH81	3
GCA_017303555	JAFLCN010000001.1_52	GT4(364-501)	-	-	1
GCA_017303555	JAFLCN010000001.1_64	CE1(497-719)	-	-	1
GCA_017303555	JAFLCN010000001.1_8	GH2(26-624)	GH2(44)+CBM57(2)	GH2	3
GCA_017303555	JAFLCN010000001.1_92	GT2_Glycos_transf_2(6-131)	-	-	1
GCA_017303555	JAFLCN010000001.1_97	GH13_8(242-533)	GH13(94)+CBM48(20)	CBM48+GH13_8	3
GCA_017303555	JAFLCN010000002.1_137	GH15(473-833)	GH15(11)	GH15	3
GCA_017303555	JAFLCN010000002.1_138	GT20(8-456)	GT20(1)	GT20	3
GCA_017303555	JAFLCN010000002.1_163	GH94(5-785)	GH94(10)+GT84(1)	GH94	3
GCA_017303555	JAFLCN010000002.1_165	GH144(90-559)	-	GH144	2
GCA_017303555	JAFLCN010000002.1_167	GH1(2-459)	GH1(40)	GH1	3
GCA_017303555	JAFLCN010000002.1_203	GT9(80-309)	-	-	1
GCA_017303555	JAFLCN010000002.1_231	GH55(267-524)	GH55(1)+CBM13(15)+CBM32(40)+CBM56(3)+CBM6(39)	GH55	3
GCA_017303555	JAFLCN010000002.1_239	GH31(191-637)	GH31(11)	GH31	3
GCA_017303555	JAFLCN010000002.1_240	GH13(63-460)	-	GH0	2
GCA_017303555	JAFLCN010000002.1_35	GH145(300-489)	-	-	1
GCA_017303555	JAFLCN010000002.1_68	GH20(136-426)	GH20(80)	GH20	3
GCA_017303555	JAFLCN010000002.1_7	GH31(272-716)	-	GH31	2
GCA_017303555	JAFLCN010000003.1_148	GT2_Glycos_transf_2(58-173)	-	-	1
GCA_017303555	JAFLCN010000003.1_177	GT9(77-325)	-	-	1
GCA_017303555	JAFLCN010000003.1_201	GT2_Glycos_transf_2(9-182)	-	-	1
GCA_017303555	JAFLCN010000003.1_40	GH57(5-340)	GH57(3)	GH57	3
GCA_017303555	JAFLCN010000003.1_44	GT83(17-396)	-	-	1
GCA_017303555	JAFLCN010000003.1_65	CBM20(29-97)+CE1(240-477)	-	-	1
GCA_017303555	JAFLCN010000003.1_76	CE1(274-380)	-	-	1
GCA_017303555	JAFLCN010000003.1_93	GT41(16-581)	GT41(43)	-	2
GCA_017303555	JAFLCN010000003.1_94	GT41(16-581)	GT41(26)	-	2
GCA_017303555	JAFLCN010000003.1_95	GT41(84-579)	GT41(10)	-	2
GCA_017303555	JAFLCN010000004.1_15	GT2_Glycos_transf_2(24-162)	GT2(241)	-	2
GCA_017303555	JAFLCN010000004.1_237	GT19(13-386)	-	GT19	2
GCA_017303555	JAFLCN010000004.1_92	GH31(183-630)	GH31(11)	GH31	3
GCA_017303555	JAFLCN010000006.1_4	GH30_1(53-480)	GH30(1)	GH30_1	3
GCA_017303555	JAFLCN010000006.1_8	GT2_Glycos_transf_2(4-110)	-	-	1
GCA_017303555	JAFLCN010000006.1_98	GT83(14-534)	GT83(71)	-	2
GCA_017303555	JAFLCN010000007.1_53	GT35(23-511)	GT35(2)	GT35	3
GCA_017303555	JAFLCN010000007.1_57	GT30(26-207)	GT30(22)	GT30	3
GCA_017303555	JAFLCN010000007.1_77	CE1(243-485)	-	-	1
GCA_017303555	JAFLCN010000008.1_110	CE4(94-224)	-	-	1
GCA_017303555	JAFLCN010000008.1_111	CE1(53-232)	-	-	1
GCA_017303555	JAFLCN010000008.1_45	GT4(281-426)	GT4(125)	-	2
GCA_017303555	JAFLCN010000009.1_37	GH13_10(280-490)	-	GH13	2
GCA_017303555	JAFLCN010000009.1_53	GH13_36(52-364)	-	-	1
GCA_017303555	JAFLCN010000010.1_65	GH38(73-326)	GH38(20)	GH38	3
GCA_017303555	JAFLCN010000010.1_78	GH64(25-230)	-	-	1
GCA_017303555	JAFLCN010000010.1_92	CE14(62-174)	-	-	1
GCA_017303555	JAFLCN010000010.1_96	CE14(16-121)	-	-	1
GCA_017303555	JAFLCN010000010.1_97	GT4(204-350)	GT4(3)	GT4	3
GCA_017303555	JAFLCN010000012.1_107	GH16_3(31-242)	GH16(2)+CBM54(1)	-	2
GCA_017303555	JAFLCN010000012.1_108	GH1(18-462)	GH1(2)	GH1	3
GCA_017303555	JAFLCN010000013.1_18	GT2_Glycos_transf_2(5-169)	GT2(202)	-	2
GCA_017303555	JAFLCN010000013.1_57	GT4(225-362)	-	-	1
GCA_017303555	JAFLCN010000013.1_72	GH15(284-643)	GH15(12)	GH15	3
GCA_017303555	JAFLCN010000013.1_76	GT2_Glycos_transf_2(5-131)	-	-	1
GCA_017303555	JAFLCN010000013.1_77	GT2_Glycos_transf_2(7-131)	-	-	1
GCA_017303555	JAFLCN010000014.1_55	GT2_Glycos_transf_2(35-149)	-	-	1
GCA_017303555	JAFLCN010000015.1_13	CE1(38-263)	-	-	1
GCA_017303555	JAFLCN010000015.1_51	CBM48(34-111)+GH13_9(337-632)	GH13(69)+CBM48(12)	CBM48+GH13	3
GCA_017303555	JAFLCN010000015.1_69	GH3(104-326)	GH3(76)	GH3	3
GCA_017303555	JAFLCN010000015.1_75	GH10(268-540)	-	GH0	2
GCA_017303555	JAFLCN010000015.1_84	GT4(310-455)	-	GT4	2
GCA_017303555	JAFLCN010000016.1_17	GH133(362-733)	GH133(1)	GH133	3
GCA_017303555	JAFLCN010000016.1_30	GT23(105-390)	-	-	1
GCA_017303555	JAFLCN010000016.1_35	GH13_36(74-403)	-	GH13_36	2
GCA_017303555	JAFLCN010000017.1_32	CE14(5-116)	-	-	1
GCA_017303555	JAFLCN010000017.1_42	GT2_Glycos_transf_2(5-117)	-	-	1
GCA_017303555	JAFLCN010000018.1_33	GT41(14-584)	GT41(3)	GT41	3
GCA_017303555	JAFLCN010000019.1_21	GT4(228-379)	-	GT4	2
GCA_017303555	JAFLCN010000019.1_41	GT4(207-359)	-	-	1
GCA_017303555	JAFLCN010000019.1_50	GT4(219-369)	GT4(56)	GT4	3
GCA_017303555	JAFLCN010000020.1_29	CE11(3-267)	CE11(27)	-	2
GCA_017303555	JAFLCN010000020.1_52	GT41(15-617)	-	-	1
GCA_017303555	JAFLCN010000020.1_62	GT4(207-381)	-	-	1
GCA_017303555	JAFLCN010000021.1_34	GT41(108-601)	-	GT41	2
GCA_017303555	JAFLCN010000021.1_54	GH158(41-174)	GH158(8)	GH158	3
GCA_017303555	JAFLCN010000022.1_20	GT2_Glyco_tranf_2_3(54-262)	-	-	1
GCA_017303555	JAFLCN010000022.1_38	GT3(28-621)	GT3(1)	GT3	3
GCA_017303555	JAFLCN010000023.1_15	GT4(206-364)	-	-	1
GCA_017303555	JAFLCN010000023.1_9	GT4(214-366)	-	GT4	2
GCA_017303555	JAFLCN010000024.1_24	GH63(454-903)	GH0(2)	GH0	3
GCA_017303555	JAFLCN010000024.1_28	AA3(4-518)	-	-	1
GCA_017303555	JAFLCN010000025.1_31	GT2_Glycos_transf_2(20-155)	-	-	1
GCA_017303555	JAFLCN010000027.1_14	GT28(196-364)	GT28(57)	-	2
GCA_017303555	JAFLCN010000036.1_1	GH56(77-308)	-	-	1
GCA_017303555	JAFLCN010000036.1_2	GH56(80-335)	-	-	1
GCA_017303555	JAFLCN010000036.1_3	GT4(205-360)	-	-	1
GCA_017303555	JAFLCN010000042.1_3	GH23(325-464)	GH23(74)	GH23	3
GCA_017303555	JAFLCN010000005.1_113	-	GH0(2)	GH0	2
GCA_017303555	JAFLCN010000005.1_118	-	GH33(43)	-	1
GCA_017303555	JAFLCN010000001.1_37	-	GT26(29)	-	1
GCA_017303555	JAFLCN010000020.1_20	-	CBM13(52)	-	1
GCA_017303555	JAFLCN010000006.1_26	-	CBM13(52)	-	1
GCA_017303555	JAFLCN010000007.1_23	-	CBM2(34)	-	1
GCA_017303555	JAFLCN010000002.1_169	-	CBM32(15)	CBM32	2
GCA_017303555	JAFLCN010000021.1_6	-	CBM5(68)	-	1
GCA_017303555	JAFLCN010000001.1_239	-	-	GH13_11	1
GCA_017303555	JAFLCN010000010.1_12	-	-	GH28	1
GCA_017303555	JAFLCN010000013.1_85	-	-	AA1	1
GCA_017303555	JAFLCN010000017.1_2	-	-	GH6	1
GCA_017303555	JAFLCN010000017.1_63	-	-	GH65	1
GCA_017303555	JAFLCN010000019.1_44	-	-	GH65	1
GCA_017303555	JAFLCN010000002.1_43	-	-	GH0	1
GCA_017303555	JAFLCN010000002.1_92	-	-	GT13	1
GCA_017303555	JAFLCN010000002.1_192	-	-	GT4	1
GCA_017303555	JAFLCN010000023.1_8	-	-	GT2	1
GCA_017303555	JAFLCN010000023.1_14	-	-	GT4	1
GCA_017303555	JAFLCN010000025.1_4	-	-	GH6	1
GCA_017303555	JAFLCN010000025.1_32	-	-	GT4	1
GCA_017303555	JAFLCN010000003.1_81	-	-	GH13_30	1
GCA_017303555	JAFLCN010000035.1_20	-	-	GH0	1
GCA_017303555	JAFLCN010000004.1_43	-	-	GT47	1
GCA_017303555	JAFLCN010000005.1_4	-	-	CBM50	1
GCA_017303555	JAFLCN010000005.1_66	-	-	CBM50	1
GCA_017303555	JAFLCN010000005.1_114	-	-	GT35	1
GCA_017303555	JAFLCN010000009.1_49	-	-	CBM5	1
GCA_017303555	JAFLCN010000009.1_81	-	-	CBM13	1
GCA_017303565	JAFLCM010000005.1_14	GT3(27-622)	GT3(1)	GT3	3
GCA_017303565	JAFLCM010000022.1_7	CBM53(668-750)	-	GH119	2
GCA_017303565	JAFLCM010000027.1_2	GT20(2-459)	GT20(1)	GT20	3
GCA_017303565	JAFLCM010000028.1_1	CBM20(32-98)	-	-	1
GCA_017303565	JAFLCM010000031.1_1	GT4(41-188)	-	-	1
GCA_017303565	JAFLCM010000041.1_1	GT35(272-635)	GT35(2)	GT35	3
GCA_017303565	JAFLCM010000041.1_5	GT83(6-498)	GT83(49)	-	2
GCA_017303565	JAFLCM010000047.1_1	GT2_Glycos_transf_2(28-169)	-	-	1
GCA_017303565	JAFLCM010000047.1_2	CE4(38-144)	-	-	1
GCA_017303565	JAFLCM010000049.1_4	GH133(325-689)	GH133(1)	GH133	3
GCA_017303565	JAFLCM010000050.1_6	CE14(1-92)	CE14(23)	-	2
GCA_017303565	JAFLCM010000051.1_3	GT4(203-315)	-	-	1
GCA_017303565	JAFLCM010000051.1_6	GT4(208-352)	-	-	1
GCA_017303565	JAFLCM010000063.1_1	GH94(2-679)	GH94(10)+GT84(1)	GH94	3
GCA_017303565	JAFLCM010000070.1_1	GH35(11-268)	-	-	1
GCA_017303565	JAFLCM010000080.1_1	CE1(376-589)	-	-	1
GCA_017303565	JAFLCM010000083.1_7	GH57(5-336)	GH57(3)	GH57	3
GCA_017303565	JAFLCM010000100.1_4	GH31(230-717)	GH31(21)	GH31	3
GCA_017303565	JAFLCM010000104.1_7	CE1(12-202)	-	-	1
GCA_017303565	JAFLCM010000109.1_4	GH13_20(120-409)	GH13(24)	GH13	3
GCA_017303565	JAFLCM010000111.1_2	GH3(86-318)	GH3(15)	-	2
GCA_017303565	JAFLCM010000118.1_5	GT2_Glycos_transf_2(45-176)	-	-	1
GCA_017303565	JAFLCM010000123.1_1	CE1(279-401)	-	-	1
GCA_017303565	JAFLCM010000127.1_1	GT2_Glycos_transf_2(7-164)	-	-	1
GCA_017303565	JAFLCM010000133.1_5	GH15(528-837)	-	-	1
GCA_017303565	JAFLCM010000151.1_1	CE1(55-169)	-	-	1
GCA_017303565	JAFLCM010000158.1_4	GH1(12-458)	GH1(8)	GH1	3
GCA_017303565	JAFLCM010000165.1_1	GT35(280-640)	GT35(2)	GT35	3
GCA_017303565	JAFLCM010000169.1_2	GT2_Glycos_transf_2(25-182)	-	-	1
GCA_017303565	JAFLCM010000172.1_1	GT4(212-373)	-	-	1
GCA_017303565	JAFLCM010000189.1_1	GT9(104-331)	-	-	1
GCA_017303565	JAFLCM010000193.1_1	GT41(7-503)	GT41(37)	GT41	3
GCA_017303565	JAFLCM010000194.1_2	GH13_20(542-904)	GH13(21)+CBM20(8)+CBM34(1)+CBM48(57)	CBM48+GH13_20	3
GCA_017303565	JAFLCM010000220.1_3	GT30(27-205)	GT30(22)	GT30	3
GCA_017303565	JAFLCM010000230.1_3	GT19(12-361)	-	GT19	2
GCA_017303565	JAFLCM010000233.1_6	GT2_Glycos_transf_2(13-186)	GT2(202)	-	2
GCA_017303565	JAFLCM010000239.1_1	GT4(347-495)	GT4(56)	GT4	3
GCA_017303565	JAFLCM010000248.1_1	GT83(9-371)	-	-	1
GCA_017303565	JAFLCM010000264.1_1	GT1(1-149)	GT1(73)	-	2
GCA_017303565	JAFLCM010000272.1_3	GH144(54-507)	-	GH144	2
GCA_017303565	JAFLCM010000275.1_2	AA1(151-621)	-	-	1
GCA_017303565	JAFLCM010000309.1_1	GH13_36(84-342)	-	-	1
GCA_017303565	JAFLCM010000318.1_1	GH15(452-810)	GH15(11)	GH15	3
GCA_017303565	JAFLCM010000332.1_3	GT2_Glycos_transf_2(2-152)	-	-	1
GCA_017303565	JAFLCM010000374.1_2	GT4(293-440)	-	GT4	2
GCA_017303565	JAFLCM010000381.1_4	CE1(67-303)	-	-	1
GCA_017303565	JAFLCM010000390.1_1	GT41(98-586)	GT41(37)	GT41	3
GCA_017303565	JAFLCM010000404.1_3	GT83(30-448)	-	-	1
GCA_017303565	JAFLCM010000413.1_4	CE4(94-221)	-	-	1
GCA_017303565	JAFLCM010000419.1_1	GT2_Glyco_tranf_2_3(3-220)	-	GT2	2
GCA_017303565	JAFLCM010000443.1_4	GT4(94-242)	-	-	1
GCA_017303565	JAFLCM010000449.1_3	CE11(15-289)	CE11(27)	CE11	3
GCA_017303565	JAFLCM010000473.1_3	GT2_Glycos_transf_2(9-176)	-	-	1
GCA_017303565	JAFLCM010000011.1_4	-	GH0(2)	GH0	2
GCA_017303565	JAFLCM010000273.1_1	-	GH0(49)	-	1
GCA_017303565	JAFLCM010000061.1_4	-	GH33(43)	-	1
GCA_017303565	JAFLCM010000371.1_4	-	GT41(38)	-	1
GCA_017303565	JAFLCM010000144.1_1	-	CBM13(43)	-	1
GCA_017303565	JAFLCM010000490.1_2	-	CBM32(15)	CBM32	2
GCA_017303565	JAFLCM010000105.1_5	-	-	GT4	1
GCA_017303565	JAFLCM010000125.1_1	-	-	GT4	1
GCA_017303565	JAFLCM010000125.1_2	-	-	GT2	1
GCA_017303565	JAFLCM010000013.1_9	-	-	GT47	1
GCA_017303565	JAFLCM010000144.1_5	-	-	GH0	1
GCA_017303565	JAFLCM010000016.1_2	-	-	CBM50	1
GCA_017303565	JAFLCM010000016.1_8	-	-	CBM50	1
GCA_017303565	JAFLCM010000164.1_1	-	-	GH6	1
GCA_017303565	JAFLCM010000019.1_9	-	-	GT13	1
GCA_017303565	JAFLCM010000219.1_4	-	-	GH13_11	1
GCA_017303565	JAFLCM010000232.1_3	-	-	GH28	1
GCA_017303565	JAFLCM010000293.1_3	-	-	AA1	1
GCA_017303565	JAFLCM010000301.1_3	-	-	GH0	1
GCA_017303565	JAFLCM010000339.1_2	-	-	GT30	1
GCA_017303565	JAFLCM010000353.1_1	-	-	CBM13	1
GCA_017303565	JAFLCM010000038.1_6	-	-	GH6	1
GCA_017303565	JAFLCM010000004.1_10	-	-	GT2	1
GCA_017303565	JAFLCM010000417.1_1	-	-	GH13_30	1
GCA_017303565	JAFLCM010000465.1_2	-	-	CBM50	1
GCA_017303565	JAFLCM010000047.1_5	-	-	GT4	1
GCA_017303565	JAFLCM010000008.1_5	-	-	GT2	1
GCA_017306025	JAFKJJ010000014.1_8	GH163(226-483)	-	GH163	2
GCA_017306025	JAFKJJ010000017.1_25	GH25(42-216)	-	-	1
GCA_017306025	JAFKJJ010000017.1_26	GH25(43-217)	GH25(15)	-	2
GCA_017306025	JAFKJJ010000018.1_2	GT4(242-394)	-	GT4	2
GCA_017306025	JAFKJJ010000023.1_7	GT4(206-350)	-	GT4	2
GCA_017306025	JAFKJJ010000026.1_1	GH33(6-260)	GH33(22)	GH33	3
GCA_017306025	JAFKJJ010000030.1_15	CE1(39-255)	-	-	1
GCA_017306025	JAFKJJ010000031.1_26	CE9(13-358)	CE9(42)	CE9	3
GCA_017306025	JAFKJJ010000032.1_6	GT2_Glycos_transf_2(40-200)	-	GT2	2
GCA_017306025	JAFKJJ010000043.1_3	GH109(35-152)	-	-	1
GCA_017306025	JAFKJJ010000043.1_7	CBM38(37-164)	CBM38(3)	CBM38	3
GCA_017306025	JAFKJJ010000044.1_1	GT19(1-297)	GT19(22)	GT19	3
GCA_017306025	JAFKJJ010000048.1_9	CBM51(293-411)	-	CBM51	2
GCA_017306025	JAFKJJ010000052.1_2	CE9(7-389)	CE9(51)	CE9	3
GCA_017306025	JAFKJJ010000053.1_4	GT5(2-490)	GT5(2)	GT5	3
GCA_017306025	JAFKJJ010000054.1_3	CE7(55-263)	-	CE0	2
GCA_017306025	JAFKJJ010000054.1_9	GH109(6-125)	-	-	1
GCA_017306025	JAFKJJ010000056.1_5	GT2_Glyco_tranf_2_3(42-261)	-	GT2	2
GCA_017306025	JAFKJJ010000059.1_6	CE15(49-368)	-	GH33	2
GCA_017306025	JAFKJJ010000062.1_1	CE1(455-700)	-	-	1
GCA_017306025	JAFKJJ010000064.1_2	GT83(5-539)	-	GT83	2
GCA_017306025	JAFKJJ010000066.1_11	GH133(329-685)	GH133(1)	GH133	3
GCA_017306025	JAFKJJ010000066.1_12	GH13_10(125-439)	GH13(68)+CBM48(11)	CBM48+GH13_10	3
GCA_017306025	JAFKJJ010000067.1_8	GH165(107-476)	-	GH165	2
GCA_017306025	JAFKJJ010000069.1_7	CE1(112-348)	-	-	1
GCA_017306025	JAFKJJ010000083.1_8	GT2_Glycos_transf_2(5-158)	-	GT2	2
GCA_017306025	JAFKJJ010000084.1_2	GT2_Glycos_transf_2(4-165)	GT2(103)	GT2	3
GCA_017306025	JAFKJJ010000085.1_5	GH2(49-485)	GH2(8)+CBM42(2)+CBM67(18)	GH2	3
GCA_017306025	JAFKJJ010000087.1_19	CBM38(29-156)+GH32(281-565)	GH32(16)+CBM38(1)+CBM66(1)	CBM38+GH32	3
GCA_017306025	JAFKJJ010000111.1_4	CBM67(63-177)	CBM67(15)	CBM67	3
GCA_017306025	JAFKJJ010000119.1_15	GT39(28-261)	-	-	1
GCA_017306025	JAFKJJ010000123.1_5	GH109(34-136)	-	-	1
GCA_017306025	JAFKJJ010000125.1_9	GT2_Glycos_transf_2(43-162)	-	GT2	2
GCA_017306025	JAFKJJ010000129.1_6	CE4(35-145)	-	-	1
GCA_017306025	JAFKJJ010000141.1_1	CE1(45-174)	-	-	1
GCA_017306025	JAFKJJ010000147.1_3	CE7(78-220)	-	-	1
GCA_017306025	JAFKJJ010000153.1_3	GT41(175-676)	GT41(15)	GT41	3
GCA_017306025	JAFKJJ010000158.1_3	CE12(24-190)	-	-	1
GCA_017306025	JAFKJJ010000171.1_4	CE6(104-204)	-	CE0	2
GCA_017306025	JAFKJJ010000173.1_9	CE7(112-291)+CE15(228-382)	-	-	1
GCA_017306025	JAFKJJ010000185.1_1	GH109(5-118)	-	-	1
GCA_017306025	JAFKJJ010000192.1_2	GT2_Glycos_transf_2(2-159)	-	GT2	2
GCA_017306025	JAFKJJ010000196.1_3	CE15(56-361)	-	-	1
GCA_017306025	JAFKJJ010000199.1_2	GT9(213-386)+GT9(511-666)+GT71(732-939)	-	-	1
GCA_017306025	JAFKJJ010000201.1_3	GH33(118-286)	GH33(80)	GH33	3
GCA_017306025	JAFKJJ010000213.1_15	GH109(31-148)	-	-	1
GCA_017306025	JAFKJJ010000216.1_2	CE15(34-419)	-	CE15	2
GCA_017306025	JAFKJJ010000221.1_8	CE1(125-334)	-	-	1
GCA_017306025	JAFKJJ010000224.1_3	GT35(168-494)	GT35(2)	GT35	3
GCA_017306025	JAFKJJ010000234.1_7	GT4(195-344)	-	GT4	2
GCA_017306025	JAFKJJ010000239.1_1	GT2_Glycos_transf_2(193-341)	-	GT2	2
GCA_017306025	JAFKJJ010000240.1_4	GH109(38-156)	-	-	1
GCA_017306025	JAFKJJ010000248.1_10	GH33(29-386)	GH33(72)	GH33	3
GCA_017306025	JAFKJJ010000254.1_3	GT2_Glycos_transf_2(43-221)	-	GT2	2
GCA_017306025	JAFKJJ010000271.1_7	CE7(102-265)	-	CE0	2
GCA_017306025	JAFKJJ010000275.1_16	GT4(209-349)	-	GT4	2
GCA_017306025	JAFKJJ010000279.1_4	GT2_Glycos_transf_2(34-193)	GT2(123)	GT2	3
GCA_017306025	JAFKJJ010000285.1_5	GH37(206-437)	GH37(1)	GH37	3
GCA_017306025	JAFKJJ010000285.1_6	GH13_10(127-441)	GH13(68)+CBM48(11)	CBM48+GH13_10	3
GCA_017306025	JAFKJJ010000285.1_8	GH13_26(43-333)	-	GH13_26	2
GCA_017306025	JAFKJJ010000287.1_6	CE15(25-329)	-	CBM9+CE0	2
GCA_017306025	JAFKJJ010000296.1_6	GT4(190-301)	GT4(15)	GT4	3
GCA_017306025	JAFKJJ010000298.1_8	CE15(40-362)	-	-	1
GCA_017306025	JAFKJJ010000315.1_4	GH5(68-337)	-	GH5	2
GCA_017306025	JAFKJJ010000317.1_7	GT4(202-355)	GT4(197)	GT4	3
GCA_017306025	JAFKJJ010000325.1_1	GH109(29-148)	-	-	1
GCA_017306025	JAFKJJ010000335.1_8	CE12(32-226)	-	-	1
GCA_017306025	JAFKJJ010000337.1_1	GT9(107-348)	-	GT9	2
GCA_017306025	JAFKJJ010000348.1_2	GT9(70-324)	-	GT9	2
GCA_017306025	JAFKJJ010000356.1_1	GT83(27-446)	-	GT83	2
GCA_017306025	JAFKJJ010000365.1_2	CE15(50-368)	-	-	1
GCA_017306025	JAFKJJ010000373.1_6	GH109(34-146)	-	-	1
GCA_017306025	JAFKJJ010000378.1_3	GH77(14-494)	GH77(4)	GH77	3
GCA_017306025	JAFKJJ010000402.1_1	CBM47(59-140)	-	-	1
GCA_017306025	JAFKJJ010000419.1_2	GH109(43-156)	-	-	1
GCA_017306025	JAFKJJ010000429.1_2	GT2_Glycos_transf_2(16-132)	-	GT2	2
GCA_017306025	JAFKJJ010000434.1_1	CBM9(55-271)	CBM9(2)	CBM9	3
GCA_017306025	JAFKJJ010000439.1_3	GT2_Glycos_transf_2(8-127)	-	GT2	2
GCA_017306025	JAFKJJ010000458.1_6	CE1(116-354)	-	-	1
GCA_017306025	JAFKJJ010000461.1_2	CE15(277-590)	-	-	1
GCA_017306025	JAFKJJ010000461.1_6	AA7(16-444)	-	-	1
GCA_017306025	JAFKJJ010000462.1_7	GH39(81-377)	-	GH39	2
GCA_017306025	JAFKJJ010000465.1_4	GT83(90-387)	-	-	1
GCA_017306025	JAFKJJ010000467.1_4	CBM48(58-144)+GH13_9(212-512)	GH13(1)+CBM48(2)	CBM48+GH13_9	3
GCA_017306025	JAFKJJ010000469.1_6	GT4(214-329)	-	GT4	2
GCA_017306025	JAFKJJ010000472.1_3	GH77(18-483)	GH77(8)	GH77	3
GCA_017306025	JAFKJJ010000483.1_5	CBM51(251-332)	-	CBM51	2
GCA_017306025	JAFKJJ010000493.1_5	GT30(39-210)	GT30(22)	GT30	3
GCA_017306025	JAFKJJ010000503.1_6	CE1(40-228)	CE0(17)	-	2
GCA_017306025	JAFKJJ010000503.1_7	GH109(40-172)	-	-	1
GCA_017306025	JAFKJJ010000511.1_2	CE1(60-288)	-	-	1
GCA_017306025	JAFKJJ010000517.1_2	GH109(41-153)	-	-	1
GCA_017306025	JAFKJJ010000532.1_3	CE14(33-141)	-	-	1
GCA_017306025	JAFKJJ010000541.1_23	GH13_16(31-384)	GH13(5)	GH13_16	3
GCA_017306025	JAFKJJ010000542.1_7	GT87(95-328)	-	-	1
GCA_017306025	JAFKJJ010000547.1_10	GT2_Glycos_transf_2(26-177)	-	GT2	2
GCA_017306025	JAFKJJ010000547.1_3	GT2_Glycos_transf_2(212-356)	-	GT2	2
GCA_017306025	JAFKJJ010000547.1_7	GT2_Glycos_transf_2(93-270)	GT2(39)	GT2	3
GCA_017306025	JAFKJJ010000552.1_2	GH109(35-157)	-	-	1
GCA_017306025	JAFKJJ010000555.1_8	GH109(52-163)	-	-	1
GCA_017306025	JAFKJJ010000557.1_2	CE7(45-288)	-	-	1
GCA_017306025	JAFKJJ010000558.1_30	GH63(426-906)	GH0(2)	GH0	3
GCA_017306025	JAFKJJ010000559.1_7	PL10_3(116-382)	PL10(6)	PL10_3	3
GCA_017306025	JAFKJJ010000560.1_12	GT83(23-471)	-	-	1
GCA_017306025	JAFKJJ010000560.1_13	GT2_Glycos_transf_2(12-136)	-	GT2	2
GCA_017306025	JAFKJJ010000561.1_15	CE1(9-179)	-	-	1
GCA_017306025	JAFKJJ010000561.1_36	CE1(30-231)	-	-	1
GCA_017306025	JAFKJJ010000565.1_11	GH109(6-121)	-	-	1
GCA_017306025	JAFKJJ010000567.1_4	GT2_Glycos_transf_2(5-171)+GT75(292-564)	GT0(132)	GT0+GT2	3
GCA_017306025	JAFKJJ010000571.1_9	CE14(7-116)	CE14(26)	CE14	3
GCA_017306025	JAFKJJ010000578.1_3	GH109(35-152)	-	-	1
GCA_017306025	JAFKJJ010000581.1_2	AA4(13-256)	-	-	1
GCA_017306025	JAFKJJ010000585.1_4	CBM48(10-101)+GH13_11(180-534)	GH13(2)+GH77(11)+CBM41(1)+CBM48(1)	CBM48+GH13_11	3
GCA_017306025	JAFKJJ010000602.1_2	CE4(17-125)	-	-	1
GCA_017306025	JAFKJJ010000667.1_1	CE1(298-466)	-	-	1
GCA_017306025	JAFKJJ010000670.1_2	GT2_Glycos_transf_2(72-233)	-	GT2	2
GCA_017306025	JAFKJJ010000674.1_3	GT35(272-635)	GT35(2)	GT35	3
GCA_017306025	JAFKJJ010000676.1_2	GH13_11(171-527)	GH13(2)+GH77(11)+CBM48(23)	CBM48+GH13_11	3
GCA_017306025	JAFKJJ010000687.1_2	GT2_Glycos_transf_2(7-181)	-	GT2	2
GCA_017306025	JAFKJJ010000373.1_2	-	GH0(16)	GH0	2
GCA_017306025	JAFKJJ010000077.1_8	-	GH0(29)	GH0	2
GCA_017306025	JAFKJJ010000267.1_8	-	GH0(30)	GH0	2
GCA_017306025	JAFKJJ010000037.1_4	-	GH12(20)+GH16(45)	-	1
GCA_017306025	JAFKJJ010000062.1_8	-	GH12(20)	-	1
GCA_017306025	JAFKJJ010000285.1_7	-	GH13(6)	GH13_26	2
GCA_017306025	JAFKJJ010000029.1_7	-	GH16(45)	-	1
GCA_017306025	JAFKJJ010000286.1_3	-	GH33(43)+CBM6(53)	-	1
GCA_017306025	JAFKJJ010000373.1_3	-	GH33(43)+CBM6(53)	-	1
GCA_017306025	JAFKJJ010000102.1_9	-	CBM13(52)	-	1
GCA_017306025	JAFKJJ010000507.1_4	-	CBM13(52)	-	1
GCA_017306025	JAFKJJ010000019.1_16	-	CBM13(52)	-	1
GCA_017306025	JAFKJJ010000067.1_7	-	CBM13(52)	-	1
GCA_017306025	JAFKJJ010000543.1_36	-	CBM13(52)	-	1
GCA_017306025	JAFKJJ010000546.1_29	-	CBM13(52)	-	1
GCA_017306025	JAFKJJ010000093.1_1	-	CBM13(103)	-	1
GCA_017306025	JAFKJJ010000371.1_1	-	CBM13(103)	-	1
GCA_017306025	JAFKJJ010000076.1_8	-	CBM38(3)	CBM38	2
GCA_017306025	JAFKJJ010000675.1_2	-	CBM38(3)	CBM38	2
GCA_017306025	JAFKJJ010000542.1_33	-	CBM38(3)	CBM38	2
GCA_017306025	JAFKJJ010000111.1_6	-	CBM47(14)	CBM47	2
GCA_017306025	JAFKJJ010000229.1_13	-	CBM47(14)	CBM47	2
GCA_017306025	JAFKJJ010000590.1_6	-	CBM47(14)	CBM47	2
GCA_017306025	JAFKJJ010000246.1_3	-	CBM47(14)	CBM47	2
GCA_017306025	JAFKJJ010000037.1_5	-	CBM47(14)	CBM32	2
GCA_017306025	JAFKJJ010000077.1_5	-	CBM47(14)	CBM32	2
GCA_017306025	JAFKJJ010000143.1_2	-	CBM47(14)	CBM47	2
GCA_017306025	JAFKJJ010000558.1_14	-	CBM47(14)	CBM47	2
GCA_017306025	JAFKJJ010000087.1_13	-	CBM47(14)	CBM47	2
GCA_017306025	JAFKJJ010000010.1_1	-	CBM47(14)	CBM47	2
GCA_017306025	JAFKJJ010000467.1_2	-	CBM47(14)	CBM38	2
GCA_017306025	JAFKJJ010000022.1_7	-	CBM47(14)	CBM35	2
GCA_017306025	JAFKJJ010000457.1_4	-	CBM47(14)	CBM51	2
GCA_017306025	JAFKJJ010000113.1_4	-	CBM47(14)	CBM32	2
GCA_017306025	JAFKJJ010000263.1_4	-	CBM47(14)	CBM35	2
GCA_017306025	JAFKJJ010000402.1_2	-	CBM47(20)	CBM47	2
GCA_017306025	JAFKJJ010000183.1_1	-	CBM47(20)	CBM47	2
GCA_017306025	JAFKJJ010000126.1_7	-	CBM5(49)	-	1
GCA_017306025	JAFKJJ010000291.1_5	-	CBM5(68)	-	1
GCA_017306025	JAFKJJ010000147.1_4	-	CBM51(21)	CBM51	2
GCA_017306025	JAFKJJ010000488.1_2	-	CBM6(53)	-	1
GCA_017306025	JAFKJJ010000017.1_11	-	-	GH33	1
GCA_017306025	JAFKJJ010000018.1_16	-	-	GT51	1
GCA_017306025	JAFKJJ010000027.1_9	-	-	GH0	1
GCA_017306025	JAFKJJ010000393.1_2	-	-	CE6	1
GCA_017306025	JAFKJJ010000028.1_7	-	-	GT4	1
GCA_017306025	JAFKJJ010000527.1_1	-	-	GT4	1
GCA_017306025	JAFKJJ010000031.1_3	-	-	GT30	1
GCA_017306025	JAFKJJ010000044.1_4	-	-	GT0	1
GCA_017306025	JAFKJJ010000047.1_5	-	-	GT1	1
GCA_017306025	JAFKJJ010000049.1_2	-	-	GH13_30	1
GCA_017306025	JAFKJJ010000697.1_2	-	-	CBM51	1
GCA_017306025	JAFKJJ010000050.1_2	-	-	GH65	1
GCA_017306025	JAFKJJ010000702.1_1	-	-	GT4	1
GCA_017306025	JAFKJJ010000055.1_1	-	-	CBM38	1
GCA_017306025	JAFKJJ010000059.1_1	-	-	CBM51	1
GCA_017306025	JAFKJJ010000063.1_11	-	-	CE6	1
GCA_017306025	JAFKJJ010000064.1_10	-	-	CBM35	1
GCA_017306025	JAFKJJ010000065.1_16	-	-	GH33	1
GCA_017306025	JAFKJJ010000068.1_12	-	-	GH0	1
GCA_017306025	JAFKJJ010000068.1_16	-	-	CBM6	1
GCA_017306025	JAFKJJ010000078.1_7	-	-	CBM32	1
GCA_017306025	JAFKJJ010000308.1_4	-	-	CBM50	1
GCA_017306025	JAFKJJ010000079.1_6	-	-	GH29	1
GCA_017306025	JAFKJJ010000086.1_14	-	-	CBM6	1
GCA_017306025	JAFKJJ010000087.1_2	-	-	CBM51	1
GCA_017306025	JAFKJJ010000087.1_12	-	-	PL0	1
GCA_017306025	JAFKJJ010000091.1_4	-	-	CBM51	1
GCA_017306025	JAFKJJ010000093.1_8	-	-	CBM35	1
GCA_017306025	JAFKJJ010000097.1_5	-	-	GT4	1
GCA_017306025	JAFKJJ010000102.1_3	-	-	CBM35	1
GCA_017306025	JAFKJJ010000105.1_6	-	-	GH2	1
GCA_017306025	JAFKJJ010000108.1_11	-	-	CBM35	1
GCA_017306025	JAFKJJ010000110.1_17	-	-	GH0	1
GCA_017306025	JAFKJJ010000112.1_6	-	-	CBM51	1
GCA_017306025	JAFKJJ010000113.1_7	-	-	CBM67	1
GCA_017306025	JAFKJJ010000120.1_3	-	-	CBM48	1
GCA_017306025	JAFKJJ010000120.1_4	-	-	GH0	1
GCA_017306025	JAFKJJ010000121.1_9	-	-	CBM38	1
GCA_017306025	JAFKJJ010000126.1_3	-	-	CE1	1
GCA_017306025	JAFKJJ010000126.1_4	-	-	CBM51	1
GCA_017306025	JAFKJJ010000132.1_5	-	-	CBM32	1
GCA_017306025	JAFKJJ010000133.1_4	-	-	GH33	1
GCA_017306025	JAFKJJ010000226.1_5	-	-	GH6	1
GCA_017306025	JAFKJJ010000244.1_21	-	-	GT13	1
GCA_017306025	JAFKJJ010000251.1_2	-	-	GH2	1
GCA_017306025	JAFKJJ010000254.1_2	-	-	GT2	1
GCA_017306025	JAFKJJ010000457.1_1	-	-	GT2	1
GCA_017306025	JAFKJJ010000470.1_6	-	-	GH0	1
GCA_017306025	JAFKJJ010000472.1_1	-	-	GH13_16	1
GCA_017306025	JAFKJJ010000478.1_2	-	-	CBM9	1
GCA_017306025	JAFKJJ010000480.1_5	-	-	CBM48	1
GCA_017306025	JAFKJJ010000499.1_2	-	-	GH33	1
GCA_017306025	JAFKJJ010000318.1_1	-	-	AA1	1
GCA_017306025	JAFKJJ010000325.1_2	-	-	GH0	1
GCA_017306025	JAFKJJ010000335.1_3	-	-	CBM67+GH78	1
GCA_017306025	JAFKJJ010000542.1_26	-	-	GH43_29	1
GCA_017306025	JAFKJJ010000352.1_1	-	-	CBM51	1
GCA_017306025	JAFKJJ010000138.1_3	-	-	CBM35	1
GCA_017306025	JAFKJJ010000143.1_1	-	-	CBM32	1
GCA_017306025	JAFKJJ010000543.1_23	-	-	GT47	1
GCA_017306025	JAFKJJ010000545.1_1	-	-	GT0	1
GCA_017306025	JAFKJJ010000545.1_11	-	-	CBM38	1
GCA_017306025	JAFKJJ010000546.1_28	-	-	CBM47	1
GCA_017306025	JAFKJJ010000576.1_1	-	-	GH6	1
GCA_017306025	JAFKJJ010000579.1_2	-	-	CBM6	1
GCA_017306025	JAFKJJ010000547.1_4	-	-	GT4	1
GCA_017306025	JAFKJJ010000547.1_5	-	-	GT0	1
GCA_017306025	JAFKJJ010000547.1_6	-	-	GT0	1
GCA_017306025	JAFKJJ010000547.1_16	-	-	CBM51	1
GCA_017306025	JAFKJJ010000599.1_3	-	-	GH6	1
GCA_017306025	JAFKJJ010000402.1_4	-	-	CBM9	1
GCA_017306025	JAFKJJ010000550.1_8	-	-	CBM6	1
GCA_017306025	JAFKJJ010000550.1_10	-	-	CBM35	1
GCA_017306025	JAFKJJ010000192.1_3	-	-	GT4	1
GCA_017306025	JAFKJJ010000195.1_6	-	-	CBM62	1
GCA_017306025	JAFKJJ010000563.1_6	-	-	CBM32	1
GCA_017306025	JAFKJJ010000563.1_26	-	-	GH13_11	1
GCA_017306025	JAFKJJ010000565.1_3	-	-	CBM35	1
GCA_017306025	JAFKJJ010000201.1_2	-	-	GH33	1
GCA_017347445	AP021856.1_1034	GT28(188-349)	GT28(17)	GT28	3
GCA_017347445	AP021856.1_1047	GT2_Glycos_transf_2(11-178)	-	GT2	2
GCA_017347445	AP021856.1_1048	GT83(15-372)	-	-	1
GCA_017347445	AP021856.1_107	GT35(124-832)	GT35(1)	GT35	3
GCA_017347445	AP021856.1_109	GH13_11(180-529)	GH13(2)+CBM48(1)	CBM48+GH13_11	3
GCA_017347445	AP021856.1_1139	GT2_Glycos_transf_2(6-162)	-	-	1
GCA_017347445	AP021856.1_1141	GT2_Glycos_transf_2(20-190)	-	GT2	2
GCA_017347445	AP021856.1_1143	GT83(535-884)	-	-	1
GCA_017347445	AP021856.1_1181	CE14(5-110)	CE14(23)	CE14	3
GCA_017347445	AP021856.1_1223	GT2_Glycos_transf_2(449-568)	-	-	1
GCA_017347445	AP021856.1_1224	GT2_Glycos_transf_2(354-491)+GT2_Glycos_transf_2(604-718)+GT2_Glycos_transf_2(855-974)+GT2_Glycos_transf_2(1140-1259)	GT2(196)	GT2	3
GCA_017347445	AP021856.1_13	GT19(7-355)	-	GT19	2
GCA_017347445	AP021856.1_144	GT35(268-646)	GT35(2)	GT35	3
GCA_017347445	AP021856.1_1499	GT83(74-400)	-	-	1
GCA_017347445	AP021856.1_1552	GT2_Glycos_transf_2(509-620)	-	-	1
GCA_017347445	AP021856.1_1553	GT4(231-388)	-	GT0+GT4	2
GCA_017347445	AP021856.1_1554	GT2_Glycos_transf_2(6-110)	-	GT2	2
GCA_017347445	AP021856.1_1557	GT2_Glycos_transf_2(4-110)+CE4(1054-1192)	-	CE4+GT2	2
GCA_017347445	AP021856.1_1558	GT2_Glycos_transf_2(29-155)	GT2(228)	GT2	3
GCA_017347445	AP021856.1_156	GT4(200-306)	GT4(139)	GT4	3
GCA_017347445	AP021856.1_1802	GT2_Glycos_transf_2(4-137)	-	-	1
GCA_017347445	AP021856.1_1813	GT2_Glycos_transf_2(4-162)+GT2_Glyco_trans_2_3(83-277)	GT2(224)	GT2	3
GCA_017347445	AP021856.1_1929	CE1(110-285)	-	-	1
GCA_017347445	AP021856.1_1948	GT35(18-489)	GT35(16)	GT35	3
GCA_017347445	AP021856.1_1973	GT2_Glycos_transf_2(8-115)	-	-	1
GCA_017347445	AP021856.1_2003	GT2_Glycos_transf_2(9-167)	GT2(202)	GT2	3
GCA_017347445	AP021856.1_2029	GT2_Glycos_transf_2(8-165)	-	-	1
GCA_017347445	AP021856.1_2059	GT2_Glycos_transf_2(50-223)	GT2(149)	-	2
GCA_017347445	AP021856.1_2068	GT2_Glycos_transf_2(9-131)	-	-	1
GCA_017347445	AP021856.1_2076	GT4(194-338)	-	GT4	2
GCA_017347445	AP021856.1_2085	GT2_Glycos_transf_2(8-169)	-	-	1
GCA_017347445	AP021856.1_2088	GT4(230-374)	-	GT4	2
GCA_017347445	AP021856.1_2096	GT2_Glycos_transf_2(4-192)	-	GT2	2
GCA_017347445	AP021856.1_2097	GT2_Glycos_transf_2(6-165)	-	GT2	2
GCA_017347445	AP021856.1_2125	GH15(278-640)	GH15(12)	GH15	3
GCA_017347445	AP021856.1_2139	GH44(166-550)	-	-	1
GCA_017347445	AP021856.1_2231	AA6(3-134)	-	-	1
GCA_017347445	AP021856.1_238	GT30(34-214)	-	GT30	2
GCA_017347445	AP021856.1_2390	GT2_Glycos_transf_2(22-149)	-	-	1
GCA_017347445	AP021856.1_2395	GT2_Glycos_transf_2(8-129)	-	-	1
GCA_017347445	AP021856.1_2400	GT2_Glycos_transf_2(3-147)	-	-	1
GCA_017347445	AP021856.1_2402	GH8(37-360)	-	-	1
GCA_017347445	AP021856.1_2426	GT2_Glycos_transf_2(78-245)	GT2(72)	GT2	3
GCA_017347445	AP021856.1_2453	GT4(316-431)	-	GT4	2
GCA_017347445	AP021856.1_2457	GT2_Glycos_transf_2(10-136)	GT2(246)	GT2	3
GCA_017347445	AP021856.1_2458	GT2_Glycos_transf_2(26-148)	GT2(46)	GT2	3
GCA_017347445	AP021856.1_2459	GT2_Glycos_transf_2(18-150)	GT2(46)	GT2	3
GCA_017347445	AP021856.1_2465	GT4(258-412)	-	-	1
GCA_017347445	AP021856.1_2466	GT2_Glycos_transf_2(5-101)	GT2(193)	GT2	3
GCA_017347445	AP021856.1_2580	GH13_16(37-390)	GH13(5)	GH13_16	3
GCA_017347445	AP021856.1_2581	CBM48(27-113)+GH13_9(182-482)	GH13(1)+CBM48(2)	CBM48+GH13_9	3
GCA_017347445	AP021856.1_2582	GH57(59-331)	GH57(4)	GH57	3
GCA_017347445	AP021856.1_2584	GH77(9-488)	GH77(8)	GH77	3
GCA_017347445	AP021856.1_2632	GH39(142-510)	-	-	1
GCA_017347445	AP021856.1_2634	GH39(144-456)	-	-	1
GCA_017347445	AP021856.1_2635	GT2_Glycos_transf_2(4-186)	-	-	1
GCA_017347445	AP021856.1_2642	GT4(188-335)	GT4(170)	-	2
GCA_017347445	AP021856.1_2653	GH13_26(33-436)	GH13(38)+GH77(24)	GH13_26	3
GCA_017347445	AP021856.1_2654	GH13_10(119-433)	GH13(8)+CBM48(4)	CBM48+GH13_10	3
GCA_017347445	AP021856.1_2733	GT5(2-483)	GT5(10)	GT5	3
GCA_017347445	AP021856.1_2798	GT20(17-485)	GT20(3)	GT20	3
GCA_017347445	AP021856.1_2809	GT4(215-369)	-	GT4	2
GCA_017347445	AP021856.1_2818	CBM50(67-110)	-	-	1
GCA_017347445	AP021856.1_2942	GT2_Glycos_transf_2(8-134)	-	-	1
GCA_017347445	AP021856.1_2963	GT4(226-368)	-	-	1
GCA_017347445	AP021856.1_2966	GT4(154-294)	-	-	1
GCA_017347445	AP021856.1_2971	GT4(215-356)	-	-	1
GCA_017347445	AP021856.1_3030	GT4(199-346)	-	GT4	2
GCA_017347445	AP021856.1_3034	GT2_Glycos_transf_2(4-112)	GT2(62)	-	2
GCA_017347445	AP021856.1_3045	GT2_Glycos_transf_2(6-169)	GT2(55)	-	2
GCA_017347445	AP021856.1_31	GH109(4-112)	-	-	1
GCA_017347445	AP021856.1_3151	GT2_Glycos_transf_2(4-169)	GT2(55)	GT2	3
GCA_017347445	AP021856.1_3171	GH133(313-669)	GH133(1)	GH133	3
GCA_017347445	AP021856.1_3172	GT9(112-356)	-	-	1
GCA_017347445	AP021856.1_3176	GT4(254-400)	-	-	1
GCA_017347445	AP021856.1_3178	GT4(200-353)	-	-	1
GCA_017347445	AP021856.1_3179	CE14(41-143)	-	-	1
GCA_017347445	AP021856.1_322	GT2_Glycos_transf_2(8-117)	-	GT2	2
GCA_017347445	AP021856.1_3234	GT4(213-357)	GT4(60)	GT4	3
GCA_017347445	AP021856.1_3239	GT2_Glycos_transf_2(9-169)	-	GT2	2
GCA_017347445	AP021856.1_3240	GT9(111-334)	-	-	1
GCA_017347445	AP021856.1_3241	GT2_Glycos_transf_2(27-170)	-	GT2	2
GCA_017347445	AP021856.1_3243	GT2_Glycos_transf_2(4-185)	-	-	1
GCA_017347445	AP021856.1_3244	GT4(201-345)	-	-	1
GCA_017347445	AP021856.1_33	CE11(2-263)	CE11(7)	CE11	3
GCA_017347445	AP021856.1_333	GT4(159-301)	GT4(170)	GT4	3
GCA_017347445	AP021856.1_3330	GT83(43-357)	-	-	1
GCA_017347445	AP021856.1_3338	GT2_Glycos_transf_2(7-165)	GT2(202)	GT2	3
GCA_017347445	AP021856.1_3352	GT2_Glycos_transf_2(26-183)	-	-	1
GCA_017347445	AP021856.1_3375	GT9(100-348)	-	GT9	2
GCA_017347445	AP021856.1_3406	GT2_Glycos_transf_2(34-203)	-	-	1
GCA_017347445	AP021856.1_3454	GT2_Glycos_transf_2(6-137)	-	GT2	2
GCA_017347445	AP021856.1_3478	GT9(80-292)	-	-	1
GCA_017347445	AP021856.1_3509	GH15(284-651)	GH15(12)	GH15	3
GCA_017347445	AP021856.1_3530	GT9(96-344)	-	GT9	2
GCA_017347445	AP021856.1_3612	GH57(8-428)	GH57(1)	GH57	3
GCA_017347445	AP021856.1_3664	AA4(7-239)	-	-	1
GCA_017347445	AP021856.1_401	GH102(148-277)	GH102(8)	GH102	3
GCA_017347445	AP021856.1_422	AA6(3-196)	-	-	1
GCA_017347445	AP021856.1_635	GT83(20-522)	-	GT83	2
GCA_017347445	AP021856.1_636	GT83(13-509)	-	-	1
GCA_017347445	AP021856.1_638	GT2_Glycos_transf_2(6-166)	GT2(6)	GT2	3
GCA_017347445	AP021856.1_710	GT83(14-490)	GT83(31)	GT83	3
GCA_017347445	AP021856.1_711	GT87(68-266)	-	-	1
GCA_017347445	AP021856.1_723	GT9(66-269)	-	-	1
GCA_017347445	AP021856.1_748	CBM66(121-219)	-	-	1
GCA_017347445	AP021856.1_970	GT9(78-331)	-	GT9	2
GCA_017347445	AP021856.1_1446	-	GH33(43)+CBM6(53)	-	1
GCA_017347445	AP021856.1_744	-	GH33(43)	-	1
GCA_017347445	AP021856.1_2729	-	GH33(43)	-	1
GCA_017347445	AP021856.1_2456	-	GT0(93)	GT0	2
GCA_017347445	AP021856.1_1964	-	GT26(29)	-	1
GCA_017347445	AP021856.1_2165	-	CBM2(34)	-	1
GCA_017347445	AP021856.1_2575	-	CBM2(34)	-	1
GCA_017347445	AP021856.1_3398	-	CBM2(61)	-	1
GCA_017347445	AP021856.1_2758	-	CBM3(25)	-	1
GCA_017347445	AP021856.1_2676	-	CBM5(68)	-	1
GCA_017347445	AP021856.1_19	-	-	GT2	1
GCA_017347445	AP021856.1_210	-	-	GH6	1
GCA_017347445	AP021856.1_242	-	-	GT105	1
GCA_017347445	AP021856.1_335	-	-	GT1	1
GCA_017347445	AP021856.1_458	-	-	GH13_11	1
GCA_017347445	AP021856.1_498	-	-	GT105	1
GCA_017347445	AP021856.1_594	-	-	GT4	1
GCA_017347445	AP021856.1_639	-	-	GT83	1
GCA_017347445	AP021856.1_767	-	-	GT105	1
GCA_017347445	AP021856.1_1555	-	-	GT4	1
GCA_017347445	AP021856.1_1605	-	-	AA1	1
GCA_017347445	AP021856.1_1707	-	-	GT2	1
GCA_017347445	AP021856.1_1722	-	-	GH6	1
GCA_017347445	AP021856.1_1732	-	-	CBM50	1
GCA_017347445	AP021856.1_1742	-	-	GH73	1
GCA_017347445	AP021856.1_1771	-	-	GT47	1
GCA_017347445	AP021856.1_1794	-	-	CBM50	1
GCA_017347445	AP021856.1_1879	-	-	GH19	1
GCA_017347445	AP021856.1_1918	-	-	GH6	1
GCA_017347445	AP021856.1_2022	-	-	CBM50	1
GCA_017347445	AP021856.1_2195	-	-	GT51	1
GCA_017347445	AP021856.1_2270	-	-	GT5	1
GCA_017347445	AP021856.1_2315	-	-	GH28	1
GCA_017347445	AP021856.1_2630	-	-	GT4	1
GCA_017347445	AP021856.1_2705	-	-	GH0	1
GCA_017347445	AP021856.1_2706	-	-	GT105	1
GCA_017347445	AP021856.1_2728	-	-	GT13	1
GCA_017347445	AP021856.1_2825	-	-	GT0	1
GCA_017347445	AP021856.1_2861	-	-	GT2	1
GCA_017347445	AP021856.1_2986	-	-	GT4	1
GCA_017347445	AP021856.1_2995	-	-	GT105	1
GCA_017347445	AP021856.1_3219	-	-	AA1	1
GCA_017347445	AP021856.1_3238	-	-	GT0	1
GCA_017347445	AP021856.1_3293	-	-	CBM50	1
GCA_017347445	AP021856.1_3351	-	-	GT105	1
GCA_017347445	AP021856.1_3516	-	-	AA1	1
GCA_017347445	AP021856.1_3517	-	-	GT105	1
GCA_017347445	AP021856.1_3582	-	-	GH13_30	1
GCA_017368835	JAFNKH010000001.1_63	CE11(5-281)	CE11(18)	CE11	3
GCA_017368835	JAFNKH010000002.1_48	GH130(237-487)	GH130(3)	GH130	3
GCA_017368835	JAFNKH010000002.1_50	GH130(31-385)	-	-	1
GCA_017368835	JAFNKH010000002.1_51	GT19(6-364)	GT19(23)	GT19	3
GCA_017368835	JAFNKH010000003.1_148	GT9(126-332)	-	-	1
GCA_017368835	JAFNKH010000003.1_149	GT4(198-315)	-	-	1
GCA_017368835	JAFNKH010000003.1_150	GT2_Glycos_transf_2(11-176)	-	-	1
GCA_017368835	JAFNKH010000003.1_41	GT9(88-334)	-	GT9	2
GCA_017368835	JAFNKH010000004.1_6	GT5(1-439)	GT5(10)	GT5	3
GCA_017368835	JAFNKH010000004.1_7	GT81(19-268)	GT81(4)	GT81	3
GCA_017368835	JAFNKH010000005.1_77	GT83(2-249)	-	-	1
GCA_017368835	JAFNKH010000005.1_79	GT2_Glycos_transf_2(7-173)	-	-	1
GCA_017368835	JAFNKH010000005.1_85	GT4(199-352)	-	-	1
GCA_017368835	JAFNKH010000006.1_42	GT30(34-213)	-	GT30	2
GCA_017368835	JAFNKH010000007.1_50	GT4(220-378)	-	GT4	2
GCA_017368835	JAFNKH010000010.1_14	GT28(186-346)	GT28(17)	GT28	3
GCA_017368835	JAFNKH010000010.1_57	CBM48(37-122)+GH13_9(193-493)	GH13(1)+CBM48(2)	CBM48+GH13_9	3
GCA_017368835	JAFNKH010000010.1_58	GH57(43-330)	GH57(4)	GH57	3
GCA_017368835	JAFNKH010000010.1_59	GH77(10-495)	GH77(8)	GH77	3
GCA_017368835	JAFNKH010000010.1_60	GT5(2-481)	GT5(14)	GT5	3
GCA_017368835	JAFNKH010000011.1_19	CE14(6-116)	-	-	1
GCA_017368835	JAFNKH010000011.1_5	GT83(3-224)	-	-	1
GCA_017368835	JAFNKH010000011.1_52	GT2_Glycos_transf_2(21-180)	-	-	1
GCA_017368835	JAFNKH010000011.1_54	GT4(194-341)+GT4(580-733)	GT4(16)	-	2
GCA_017368835	JAFNKH010000011.1_65	GT4(194-344)	-	GT4	2
GCA_017368835	JAFNKH010000011.1_68	GT4(192-348)	-	GT4	2
GCA_017368835	JAFNKH010000011.1_72	GT4(187-324)	-	-	1
GCA_017368835	JAFNKH010000013.1_39	CBM66(102-225)	-	-	1
GCA_017368835	JAFNKH010000013.1_48	GT4(199-345)	-	-	1
GCA_017368835	JAFNKH010000013.1_56	GT9(91-342)	-	GT9	2
GCA_017368835	JAFNKH010000013.1_58	GT2_Glycos_transf_2(5-185)	-	GT2	2
GCA_017368835	JAFNKH010000017.1_22	GT2_Glycos_transf_2(7-111)	-	-	1
GCA_017368835	JAFNKH010000017.1_23	GT2_Glycos_transf_2(8-117)	-	-	1
GCA_017368835	JAFNKH010000017.1_9	GT2_Glycos_transf_2(69-235)+GT2_Glyco_trans_2_3(153-362)	GT2(148)	GT2	3
GCA_017368835	JAFNKH010000018.1_20	GT2_Glycos_transf_2(9-123)	-	-	1
GCA_017368835	JAFNKH010000022.1_31	GT2_Glycos_transf_2(5-163)	-	-	1
GCA_017368835	JAFNKH010000024.1_3	GT81(4-243)	-	-	1
GCA_017368835	JAFNKH010000025.1_26	CBM50(58-101)	-	-	1
GCA_017368835	JAFNKH010000027.1_12	GT81(119-319)	GT81(12)	GT81	3
GCA_017368835	JAFNKH010000027.1_15	GH15(45-436)	-	-	1
GCA_017368835	JAFNKH010000030.1_6	GH15(222-582)	GH15(3)	GH15	3
GCA_017368835	JAFNKH010000030.1_7	GT20(8-462)	GT20(8)	GT20	3
GCA_017368835	JAFNKH010000032.1_12	GH102(148-277)	GH102(8)	GH102	3
GCA_017368835	JAFNKH010000033.1_19	GH99(15-353)	-	-	1
GCA_017368835	JAFNKH010000034.1_14	GT35(119-843)	GT35(1)	GT35	3
GCA_017368835	JAFNKH010000037.1_9	CE14(9-114)	CE14(23)	CE14	3
GCA_017368835	JAFNKH010000040.1_4	GT2_Glycos_transf_2(40-137)	GT2(46)	-	2
GCA_017368835	JAFNKH010000040.1_5	GT2_Glycos_transf_2(16-107)+GT2_Glycos_transf_2(558-680)	GT2(46)	GT2	3
GCA_017368835	JAFNKH010000042.1_5	GT4(219-367)	GT4(139)	GT4	3
GCA_017368835	JAFNKH010000042.1_8	GT2_Glycos_transf_2(5-129)	-	-	1
GCA_017368835	JAFNKH010000044.1_7	AA4(10-250)	-	-	1
GCA_017368835	JAFNKH010000044.1_8	AA4(4-228)	-	-	1
GCA_017368835	JAFNKH010000014.1_3	-	GH33(43)	-	1
GCA_017368835	JAFNKH010000001.1_241	-	GH33(43)	-	1
GCA_017368835	JAFNKH010000011.1_24	-	GT0(36)	-	1
GCA_017368835	JAFNKH010000040.1_8	-	GT4(156)	-	1
GCA_017368835	JAFNKH010000012.1_41	-	-	GT30	1
GCA_017368835	JAFNKH010000014.1_5	-	-	GH0	1
GCA_017368835	JAFNKH010000014.1_24	-	-	GT47	1
GCA_017368835	JAFNKH010000018.1_11	-	-	GT4	1
GCA_017368835	JAFNKH010000001.1_128	-	-	GH6	1
GCA_017368835	JAFNKH010000001.1_129	-	-	GH19	1
GCA_017368835	JAFNKH010000001.1_142	-	-	AA1	1
GCA_017368835	JAFNKH010000001.1_148	-	-	GT2	1
GCA_017368835	JAFNKH010000001.1_242	-	-	GT13	1
GCA_017368835	JAFNKH010000001.1_248	-	-	GH13_11	1
GCA_017368835	JAFNKH010000023.1_1	-	-	AA1	1
GCA_017368835	JAFNKH010000025.1_19	-	-	GH6	1
GCA_017368835	JAFNKH010000027.1_19	-	-	GT4	1
GCA_017368835	JAFNKH010000029.1_21	-	-	GH13_11	1
GCA_017368835	JAFNKH010000002.1_49	-	-	GT4	1
GCA_017368835	JAFNKH010000002.1_157	-	-	GH28	1
GCA_017368835	JAFNKH010000030.1_25	-	-	CBM50	1
GCA_017368835	JAFNKH010000038.1_18	-	-	GH20	1
GCA_017368835	JAFNKH010000003.1_21	-	-	GT2	1
GCA_017368835	JAFNKH010000003.1_23	-	-	GT4	1
GCA_017368835	JAFNKH010000003.1_62	-	-	GT1	1
GCA_017368835	JAFNKH010000005.1_94	-	-	GH13_30	1
GCA_017368835	JAFNKH010000006.1_31	-	-	GT41	1
GCA_017368835	JAFNKH010000007.1_49	-	-	GT4	1
GCA_017368835	JAFNKH010000007.1_85	-	-	GT4	1
GCA_017384405	JAFNTR010000004.1_6	GH97(2-522)	-	GH97	2
GCA_017384405	JAFNTR010000006.1_1	GH2(23-488)	-	-	1
GCA_017384405	JAFNTR010000019.1_3	CBM66(47-212)	-	-	1
GCA_017384405	JAFNTR010000035.1_3	PL33_2(430-588)	PL33(7)	PL33_2	3
GCA_017384405	JAFNTR010000036.1_2	GH43_18(80-310)	GH43(108)	-	2
GCA_017384405	JAFNTR010000040.1_3	GH109(48-164)	-	-	1
GCA_017384405	JAFNTR010000042.1_5	GH33(67-392)	-	-	1
GCA_017384405	JAFNTR010000049.1_1	GH106(240-548)	-	GH106	2
GCA_017384405	JAFNTR010000070.1_2	GH99(69-406)	-	-	1
GCA_017384405	JAFNTR010000077.1_11	GT2_Glycos_transf_2(27-195)	-	-	1
GCA_017384405	JAFNTR010000091.1_7	GT5(110-437)	GT5(10)	GT5	3
GCA_017384405	JAFNTR010000104.1_2	GH28(199-487)	-	-	1
GCA_017384405	JAFNTR010000106.1_4	CE15(46-429)	CE15(1)	CE15	3
GCA_017384405	JAFNTR010000110.1_5	CE7(139-380)	-	-	1
GCA_017384405	JAFNTR010000117.1_2	CBM4(148-263)	-	-	1
GCA_017384405	JAFNTR010000120.1_3	CBM51(90-210)+GH36(274-829)	GH36(41)	GH36	3
GCA_017384405	JAFNTR010000123.1_3	GH141(39-541)	GH141(5)	GH141	3
GCA_017384405	JAFNTR010000129.1_1	CE1(182-417)	-	-	1
GCA_017384405	JAFNTR010000144.1_6	GH141(378-646)	-	GH0	2
GCA_017384405	JAFNTR010000145.1_1	GH78(104-643)	GH78(8)+CBM67(12)	GH78	3
GCA_017384405	JAFNTR010000146.1_2	GT4(188-337)	-	-	1
GCA_017384405	JAFNTR010000153.1_1	GH10(49-381)	-	GH10	2
GCA_017384405	JAFNTR010000153.1_5	GH39(61-290)	-	GH39	2
GCA_017384405	JAFNTR010000153.1_6	GH39(65-442)	-	GH39	2
GCA_017384405	JAFNTR010000158.1_3	GH109(36-152)	-	-	1
GCA_017384405	JAFNTR010000162.1_2	GH43_33(58-364)	GH43(106)	GH43_33	3
GCA_017384405	JAFNTR010000164.1_8	GH109(52-176)	GH109(2)	GH109	3
GCA_017384405	JAFNTR010000171.1_5	GH13_9(1-162)	GH13(1)+CBM48(2)	CBM48+GH13_9	3
GCA_017384405	JAFNTR010000172.1_2	GH32(57-197)	-	-	1
GCA_017384405	JAFNTR010000176.1_3	GH13_11(169-520)	GH13(2)+GH77(11)+CBM48(1)	CBM48+GH13_11	3
GCA_017384405	JAFNTR010000179.1_9	GH39(100-446)	-	-	1
GCA_017384405	JAFNTR010000182.1_2	CE11(15-292)	-	-	1
GCA_017384405	JAFNTR010000183.1_5	CE3(60-252)	-	-	1
GCA_017384405	JAFNTR010000197.1_1	GH36(65-389)	-	-	1
GCA_017384405	JAFNTR010000201.1_1	GH78(193-540)	GH78(10)	GH78	3
GCA_017384405	JAFNTR010000204.1_4	GH109(48-165)	-	-	1
GCA_017384405	JAFNTR010000208.1_6	GH2(24-464)	-	GH2	2
GCA_017384405	JAFNTR010000212.1_3	CE7(132-423)+GH16_14(457-674)	-	-	1
GCA_017384405	JAFNTR010000212.1_4	GH28(180-446)	-	-	1
GCA_017384405	JAFNTR010000217.1_1	GH141(29-326)+GH141(342-521)	-	GH0	2
GCA_017384405	JAFNTR010000229.1_2	GH146(96-521)	-	-	1
GCA_017384405	JAFNTR010000231.1_2	GH163(222-487)	-	GH163	2
GCA_017384405	JAFNTR010000232.1_1	CE1(396-607)	CE1(45)+GH10(47)	GH0	3
GCA_017384405	JAFNTR010000241.1_22	GH129(167-593)	-	-	1
GCA_017384405	JAFNTR010000244.1_2	GH39(109-300)	-	GH39	2
GCA_017384405	JAFNTR010000245.1_4	CE6(102-200)	CE6(7)	-	2
GCA_017384405	JAFNTR010000252.1_5	GH145(53-332)	GH145(4)	GH145	3
GCA_017384405	JAFNTR010000252.1_7	CE1(76-253)	-	-	1
GCA_017384405	JAFNTR010000259.1_1	CE14(4-113)	-	-	1
GCA_017384405	JAFNTR010000260.1_2	CE1(61-314)+GH146(732-1237)	CE1(39)	GH146	3
GCA_017384405	JAFNTR010000262.1_3	GH51(205-628)	GH51(7)	GH51	3
GCA_017384405	JAFNTR010000262.1_4	GH146(45-549)	GH146(2)	GH146	3
GCA_017384405	JAFNTR010000262.1_5	GH43_10(31-298)	GH43(30)	GH43_10	3
GCA_017384405	JAFNTR010000268.1_2	GH76(70-381)	GH76(11)	GH76	3
GCA_017384405	JAFNTR010000268.1_4	GH139(19-766)	-	GH139	2
GCA_017384405	JAFNTR010000275.1_3	GH127(39-231)	-	-	1
GCA_017384405	JAFNTR010000276.1_2	GH109(48-166)	-	-	1
GCA_017384405	JAFNTR010000284.1_1	PL11(57-664)	CE12(12)+PL11(1)+CBM2(38)+CBM35(24)	PL11_1	3
GCA_017384405	JAFNTR010000285.1_1	GH106(4-327)	-	-	1
GCA_017384405	JAFNTR010000307.1_3	GH43_34(45-321)	-	-	1
GCA_017384405	JAFNTR010000311.1_4	GH165(27-508)	-	GH165	2
GCA_017384405	JAFNTR010000314.1_5	GH109(47-161)	-	-	1
GCA_017384405	JAFNTR010000315.1_1	GH2(63-725)	-	-	1
GCA_017384405	JAFNTR010000320.1_4	CBM51(46-180)	-	-	1
GCA_017384405	JAFNTR010000323.1_2	GH140(168-595)	-	GH0	2
GCA_017384405	JAFNTR010000329.1_3	GH2(56-611)+GH2(839-1145)	GH2(3)+CBM32(79)+CBM67(4)	CBM51+GH2	3
GCA_017384405	JAFNTR010000331.1_1	GH78(358-688)	GH78(6)	GH78	3
GCA_017384405	JAFNTR010000334.1_1	GH109(62-186)	GH109(2)	GH109	3
GCA_017384405	JAFNTR010000357.1_2	CBM38(36-162)+GH32(291-582)	GH32(31)+CBM38(7)	CBM38+GH32	3
GCA_017384405	JAFNTR010000360.1_4	GH50(64-703)	GH50(3)	GH50	3
GCA_017384405	JAFNTR010000363.1_1	GH13(55-347)	-	GH13	2
GCA_017384405	JAFNTR010000366.1_2	CE14(11-114)	-	-	1
GCA_017384405	JAFNTR010000373.1_1	GH146(174-552)	CBM13(18)	CBM13	3
GCA_017384405	JAFNTR010000373.1_2	CE7(20-185)	-	-	1
GCA_017384405	JAFNTR010000374.1_1	GH10(81-366)	CBM85(1)	CBM85+GH10	3
GCA_017384405	JAFNTR010000381.1_1	GH127(92-547)	-	-	1
GCA_017384405	JAFNTR010000381.1_2	CE1(44-283)	CE1(45)+GH10(47)	-	2
GCA_017384405	JAFNTR010000383.1_3	CE1(51-278)	CE1(5)+GH10(47)	-	2
GCA_017384405	JAFNTR010000385.1_2	GT2_Glycos_transf_2(5-166)	GT2(102)	GT2	3
GCA_017384405	JAFNTR010000390.1_1	GH106(31-626)	-	GH106	2
GCA_017384405	JAFNTR010000401.1_3	CBM67(26-178)+GH78(406-930)	GH78(9)+CBM67(23)	CBM67+GH78	3
GCA_017384405	JAFNTR010000410.1_3	GH99(521-817)	-	-	1
GCA_017384405	JAFNTR010000411.1_2	GH148(75-225)+CBM4(285-413)	-	CBM4+GH148	2
GCA_017384405	JAFNTR010000422.1_5	GT4(228-387)	-	GT4	2
GCA_017384405	JAFNTR010000424.1_8	GH139(8-720)	GH139(1)	GH139	3
GCA_017384405	JAFNTR010000427.1_4	GH5(64-275)	-	-	1
GCA_017384405	JAFNTR010000427.1_5	GH5_13(89-347)	-	-	1
GCA_017384405	JAFNTR010000437.1_2	GH43_32(58-295)+CBM66(624-778)	CBM6(14)+CBM66(4)	CBM66+CBM6+GH43_32	3
GCA_017384405	JAFNTR010000440.1_6	GT30(32-212)	GT30(22)	GT30	3
GCA_017384405	JAFNTR010000443.1_1	GH106(44-776)	GH106(5)	GH106	3
GCA_017384405	JAFNTR010000443.1_3	GH33(59-339)	-	-	1
GCA_017384405	JAFNTR010000449.1_1	CE1(74-259)	CE0(17)	-	2
GCA_017384405	JAFNTR010000459.1_1	GH33(48-278)	-	GH33	2
GCA_017384405	JAFNTR010000463.1_3	CBM67(279-401)	-	GH106	2
GCA_017384405	JAFNTR010000466.1_2	GT4(199-352)	-	-	1
GCA_017384405	JAFNTR010000468.1_1	GH16_3(3-235)	-	-	1
GCA_017384405	JAFNTR010000468.1_2	GH43_26(45-339)	-	GH43_26	2
GCA_017384405	JAFNTR010000470.1_6	CE1(397-648)	CE1(45)+GH10(47)	GH0	3
GCA_017384405	JAFNTR010000472.1_1	CE1(182-418)	-	-	1
GCA_017384405	JAFNTR010000474.1_2	GH106(46-691)	GH106(11)	GH106	3
GCA_017384405	JAFNTR010000474.1_4	CE1(467-610)	-	-	1
GCA_017384405	JAFNTR010000474.1_7	GH129(228-534)	-	GH0	2
GCA_017384405	JAFNTR010000481.1_3	GH33(57-368)	-	GH0	2
GCA_017384405	JAFNTR010000482.1_1	GH2(55-482)	GH2(8)+CBM42(2)+CBM67(18)	GH2	3
GCA_017384405	JAFNTR010000488.1_3	GT26(61-230)	GT26(85)	-	2
GCA_017384405	JAFNTR010000493.1_4	GH127(2-235)	GH127(1)	GH127	3
GCA_017384405	JAFNTR010000500.1_1	GH18(45-327)	GH18(79)	-	2
GCA_017384405	JAFNTR010000500.1_6	GH109(42-164)	-	-	1
GCA_017384405	JAFNTR010000513.1_14	GH30_3(13-310)	GH30(11)	GH30_3	3
GCA_017384405	JAFNTR010000516.1_4	CE17(62-228)	-	-	1
GCA_017384405	JAFNTR010000516.1_6	GH28(186-440)	-	GH28	2
GCA_017384405	JAFNTR010000520.1_1	GH33(181-520)	-	GH33	2
GCA_017384405	JAFNTR010000526.1_3	GH109(35-152)	-	-	1
GCA_017384405	JAFNTR010000529.1_2	GH77(1-350)	-	-	1
GCA_017384405	JAFNTR010000529.1_3	GH2(25-640)	-	-	1
GCA_017384405	JAFNTR010000533.1_2	CE1(73-258)	CE0(17)	-	2
GCA_017384405	JAFNTR010000533.1_3	CE1(63-245)+CE1(306-489)	CE0(17)	-	2
GCA_017384405	JAFNTR010000539.1_3	GH32(104-421)	-	GH32	2
GCA_017384405	JAFNTR010000548.1_2	CBM38(42-177)	-	-	1
GCA_017384405	JAFNTR010000553.1_8	GH109(39-150)	-	-	1
GCA_017384405	JAFNTR010000554.1_1	GT35(121-629)	GT35(2)	GT35	3
GCA_017384405	JAFNTR010000554.1_4	GH78(110-606)	GH78(12)	GH78	3
GCA_017384405	JAFNTR010000562.1_5	GH78(317-822)	-	GH78	2
GCA_017384405	JAFNTR010000590.1_2	GH20(227-468)	-	GH0	2
GCA_017384405	JAFNTR010000591.1_1	GT2_Glycos_transf_2(5-172)	-	-	1
GCA_017384405	JAFNTR010000592.1_2	GH33(91-377)	-	GH0	2
GCA_017384405	JAFNTR010000592.1_3	GH33(57-377)	-	GH33	2
GCA_017384405	JAFNTR010000599.1_2	GH140(29-457)	GH140(1)	GH140	3
GCA_017384405	JAFNTR010000601.1_1	CBM51(449-577)	-	CBM51	2
GCA_017384405	JAFNTR010000616.1_3	GH109(63-179)	-	-	1
GCA_017384405	JAFNTR010000617.1_1	CE7(112-385)	CE7(16)	CE7	3
GCA_017384405	JAFNTR010000630.1_1	GH106(46-432)	GH106(15)	GH106	3
GCA_017384405	JAFNTR010000630.1_2	GH51(362-833)	GH51(19)	GH51	3
GCA_017384405	JAFNTR010000634.1_2	GH78(307-616)	-	GH78	2
GCA_017384405	JAFNTR010000640.1_1	GT19(14-284)	-	-	1
GCA_017384405	JAFNTR010000642.1_3	GT8(10-237)	-	-	1
GCA_017384405	JAFNTR010000642.1_4	GT2_Glycos_transf_2(7-149)	-	-	1
GCA_017384405	JAFNTR010000650.1_2	GH2(32-664)	GH2(6)+CBM6(37)	GH2	3
GCA_017384405	JAFNTR010000650.1_3	GH109(42-157)	-	-	1
GCA_017384405	JAFNTR010000651.1_2	CBM67(180-348)+GH78(373-879)	GH78(25)	GH78	3
GCA_017384405	JAFNTR010000657.1_1	GH129(517-849)	-	-	1
GCA_017384405	JAFNTR010000657.1_3	GT2_Glycos_transf_2(24-191)	GT2(21)	-	2
GCA_017384405	JAFNTR010000658.1_3	GH78(45-216)	GH78(10)	-	2
GCA_017384405	JAFNTR010000665.1_1	GH33(62-350)	GH33(53)	-	2
GCA_017384405	JAFNTR010000679.1_2	CBM38(48-179)+GH51(217-691)	GH51(26)	GH51	3
GCA_017384405	JAFNTR010000679.1_3	CBM51(82-160)	-	-	1
GCA_017384405	JAFNTR010000680.1_2	CE1(73-257)	CE0(17)	-	2
GCA_017384405	JAFNTR010000453.1_1	-	CE0(6)	CE0	2
GCA_017384405	JAFNTR010000100.1_1	-	CE12(12)	-	1
GCA_017384405	JAFNTR010000041.1_2	-	GH0(16)	GH0	2
GCA_017384405	JAFNTR010000249.1_3	-	GH0(16)	GH0	2
GCA_017384405	JAFNTR010000559.1_1	-	GH0(30)	-	1
GCA_017384405	JAFNTR010000140.1_4	-	GH0(30)	GH0	2
GCA_017384405	JAFNTR010000076.1_5	-	GH106(5)	GH106	2
GCA_017384405	JAFNTR010000513.1_15	-	GH30(11)	-	1
GCA_017384405	JAFNTR010000064.1_1	-	GH33(43)+CBM6(53)	-	1
GCA_017384405	JAFNTR010000252.1_1	-	GH38(8)	-	1
GCA_017384405	JAFNTR010000519.1_4	-	GT5(14)	-	1
GCA_017384405	JAFNTR010000631.1_7	-	CBM5(68)	-	1
GCA_017384405	JAFNTR010000207.1_3	-	CBM5(68)	-	1
GCA_017384405	JAFNTR010000410.1_2	-	CBM51(19)	CBM51	2
GCA_017384405	JAFNTR010000168.1_4	-	-	GH0	1
GCA_017384405	JAFNTR010000172.1_1	-	-	CBM50	1
GCA_017384405	JAFNTR010000022.1_2	-	-	CBM51	1
GCA_017384405	JAFNTR010000022.1_3	-	-	CE0	1
GCA_017384405	JAFNTR010000202.1_2	-	-	GT4	1
GCA_017384405	JAFNTR010000211.1_10	-	-	GH0	1
GCA_017384405	JAFNTR010000221.1_1	-	-	CBM51	1
GCA_017384405	JAFNTR010000234.1_3	-	-	CBM32	1
GCA_017384405	JAFNTR010000241.1_23	-	-	GH13_30	1
GCA_017384405	JAFNTR010000245.1_2	-	-	CBM84	1
GCA_017384405	JAFNTR010000268.1_1	-	-	GH0	1
GCA_017384405	JAFNTR010000268.1_3	-	-	CE12	1
GCA_017384405	JAFNTR010000288.1_2	-	-	GH117	1
GCA_017384405	JAFNTR010000313.1_2	-	-	CBM32	1
GCA_017384405	JAFNTR010000316.1_2	-	-	GH28	1
GCA_017384405	JAFNTR010000341.1_5	-	-	GH43_17	1
GCA_017384405	JAFNTR010000346.1_1	-	-	CBM47	1
GCA_017384405	JAFNTR010000354.1_3	-	-	GT2	1
GCA_017384405	JAFNTR010000372.1_2	-	-	GH33	1
GCA_017384405	JAFNTR010000376.1_1	-	-	GH6	1
GCA_017384405	JAFNTR010000396.1_2	-	-	CBM13	1
GCA_017384405	JAFNTR010000403.1_1	-	-	GT4	1
GCA_017384405	JAFNTR010000429.1_2	-	-	GT30	1
GCA_017384405	JAFNTR010000430.1_2	-	-	GH36	1
GCA_017384405	JAFNTR010000461.1_1	-	-	CBM32	1
GCA_017384405	JAFNTR010000480.1_4	-	-	CBM32	1
GCA_017384405	JAFNTR010000482.1_2	-	-	GH0	1
GCA_017384405	JAFNTR010000499.1_1	-	-	CBM51	1
GCA_017384405	JAFNTR010000500.1_3	-	-	CBM47	1
GCA_017384405	JAFNTR010000549.1_1	-	-	CBM51	1
GCA_017384405	JAFNTR010000567.1_3	-	-	AA1	1
GCA_017384405	JAFNTR010000596.1_3	-	-	CBM51	1
GCA_017384405	JAFNTR010000623.1_1	-	-	CBM51	1
GCA_017384405	JAFNTR010000637.1_7	-	-	GT13	1
GCA_017384405	JAFNTR010000011.1_2	-	-	CBM47	1
GCA_017384405	JAFNTR010000103.1_1	-	-	GH36	1
GCA_017403345	JAFQOH010000005.1_3	GH97(22-662)	-	GH97	2
GCA_017403345	JAFQOH010000005.1_5	CE1(45-247)	-	-	1
GCA_017403345	JAFQOH010000007.1_9	GH43_3(38-352)	-	-	1
GCA_017403345	JAFQOH010000009.1_15	GH146(1-384)	GH146(10)	GH146	3
GCA_017403345	JAFQOH010000009.1_8	GH106(66-774)	GH106(15)	GH106	3
GCA_017403345	JAFQOH010000013.1_25	GH5_36(51-267)	-	GH5	2
GCA_017403345	JAFQOH010000014.1_17	GH109(39-149)	-	-	1
GCA_017403345	JAFQOH010000014.1_3	GH148(85-242)+GH148(492-611)	GH148(3)	CBM4+GH148	3
GCA_017403345	JAFQOH010000019.1_14	GH109(39-147)	-	-	1
GCA_017403345	JAFQOH010000021.1_15	GH141(25-530)	GH141(5)	GH141	3
GCA_017403345	JAFQOH010000021.1_2	CBM67(39-216)+GH78(241-754)	GH78(6)	GH78	3
GCA_017403345	JAFQOH010000021.1_27	GH109(42-157)	-	-	1
GCA_017403345	JAFQOH010000021.1_28	CE15(36-440)	CE15(1)	CE15	3
GCA_017403345	JAFQOH010000021.1_39	PL33_2(452-597)	-	PL33_2	2
GCA_017403345	JAFQOH010000021.1_5	GH109(38-140)	-	-	1
GCA_017403345	JAFQOH010000022.1_34	GH109(42-146)	-	-	1
GCA_017403345	JAFQOH010000025.1_15	GH2(56-510)	GH2(8)+CBM42(2)+CBM67(18)	GH2	3
GCA_017403345	JAFQOH010000025.1_48	GH106(278-804)	-	GH106	2
GCA_017403345	JAFQOH010000025.1_5	GT30(54-216)	GT30(22)	GT30	3
GCA_017403345	JAFQOH010000026.1_16	GT2_Glycos_transf_2(8-180)	-	-	1
GCA_017403345	JAFQOH010000026.1_19	GT2_Glycos_transf_2(6-136)	-	-	1
GCA_017403345	JAFQOH010000026.1_50	CE14(38-169)	-	-	1
GCA_017403345	JAFQOH010000026.1_59	GT4(199-351)	-	GT4	2
GCA_017403345	JAFQOH010000028.1_13	GH148(73-224)	-	CBM4+GH148	2
GCA_017403345	JAFQOH010000028.1_14	GH36(244-536)+CBM51(926-1066)	-	GH36	2
GCA_017403345	JAFQOH010000030.1_6	GH109(47-155)	-	-	1
GCA_017403345	JAFQOH010000031.1_2	GH109(39-152)	-	-	1
GCA_017403345	JAFQOH010000034.1_4	GH29(31-328)+GH95(422-1012)+CBM32(1093-1197)	GH29(26)+GH95(16)	GH95	3
GCA_017403345	JAFQOH010000035.1_12	GH16_3(53-284)	GH16(9)+CBM4(13)	-	2
GCA_017403345	JAFQOH010000036.1_2	CBM66(71-221)+GH51(344-799)	GH51(19)	GH51	3
GCA_017403345	JAFQOH010000037.1_2	GH13_11(195-549)	GH13(2)+GH77(11)+CBM48(1)	CBM48+GH13_11	3
GCA_017403345	JAFQOH010000037.1_7	GH145(77-368)	GH145(4)	GH145	3
GCA_017403345	JAFQOH010000040.1_1	GH5(44-274)	-	-	1
GCA_017403345	JAFQOH010000041.1_2	GH95(58-646)	-	GH43_17	2
GCA_017403345	JAFQOH010000043.1_7	PL35(393-565)	PL35(2)	PL35	3
GCA_017403345	JAFQOH010000045.1_1	GH129(179-446)+GH129(484-790)	-	GH0	2
GCA_017403345	JAFQOH010000046.1_10	GH50(84-709)	GH50(3)	GH50	3
GCA_017403345	JAFQOH010000046.1_9	GH13(74-371)	-	GH13	2
GCA_017403345	JAFQOH010000048.1_1	CE15(75-336)	CE15(1)	CE15	3
GCA_017403345	JAFQOH010000054.1_12	CE15(78-337)	CE15(1)	CE15	3
GCA_017403345	JAFQOH010000054.1_8	GH16_5(52-303)	-	-	1
GCA_017403345	JAFQOH010000064.1_2	GH16_3(36-254)	-	-	1
GCA_017403345	JAFQOH010000065.1_8	GH43_26(38-278)	-	-	1
GCA_017403345	JAFQOH010000067.1_18	GH109(44-168)	-	-	1
GCA_017403345	JAFQOH010000067.1_22	GH129(168-600)	-	-	1
GCA_017403345	JAFQOH010000067.1_6	CE3(88-230)	-	-	1
GCA_017403345	JAFQOH010000068.1_3	GH127(38-581)	GH127(2)	GH127	3
GCA_017403345	JAFQOH010000068.1_6	GT8(4-247)	-	-	1
GCA_017403345	JAFQOH010000068.1_7	GT2_Glycos_transf_2(6-134)	-	-	1
GCA_017403345	JAFQOH010000069.1_2	CE3(44-230)	-	-	1
GCA_017403345	JAFQOH010000071.1_6	GT35(270-627)	GT35(2)	GT35	3
GCA_017403345	JAFQOH010000074.1_10	CE4(48-154)	-	-	1
GCA_017403345	JAFQOH010000075.1_24	GH141(42-328)	-	GH0	2
GCA_017403345	JAFQOH010000078.1_2	GH127(38-431)	GH127(2)	GH127	3
GCA_017403345	JAFQOH010000085.1_7	GT5(2-484)	GT5(2)	GT5	3
GCA_017403345	JAFQOH010000087.1_1	GH110(59-599)	GH110(1)+CBM51(7)	GH110	3
GCA_017403345	JAFQOH010000088.1_3	CBM51(426-548)	-	-	1
GCA_017403345	JAFQOH010000090.1_12	GH30_5(65-547)	GH30(16)	CBM37+CBM62+GH30_5	3
GCA_017403345	JAFQOH010000090.1_3	GH50(238-727)	GH50(3)	GH50	3
GCA_017403345	JAFQOH010000090.1_4	GH142(40-527)	GH142(4)	GH142	3
GCA_017403345	JAFQOH010000090.1_6	GH109(43-149)	-	-	1
GCA_017403345	JAFQOH010000091.1_6	GH51(219-511)	-	-	1
GCA_017403345	JAFQOH010000092.1_1	AA4(7-238)	-	-	1
GCA_017403345	JAFQOH010000097.1_26	GH43(54-332)	GH0(71)	-	2
GCA_017403345	JAFQOH010000097.1_5	GH16_5(127-290)	-	-	1
GCA_017403345	JAFQOH010000099.1_20	GH33(79-314)	-	GH33	2
GCA_017403345	JAFQOH010000099.1_9	GH156(43-541)	-	-	1
GCA_017403345	JAFQOH010000108.1_9	CE17(58-229)	-	-	1
GCA_017403345	JAFQOH010000109.1_14	GH13_31(30-380)	GH13(13)	GH13_31	3
GCA_017403345	JAFQOH010000109.1_19	GH39(107-286)	-	GH39	2
GCA_017403345	JAFQOH010000109.1_2	GT2_Glycos_transf_2(4-150)	GT2(102)	GT2	3
GCA_017403345	JAFQOH010000109.1_29	GH139(44-341)+GH139(504-799)	-	GH139	2
GCA_017403345	JAFQOH010000116.1_3	CE9(12-341)	-	-	1
GCA_017403345	JAFQOH010000121.1_13	CE1(426-685)	-	GH0	2
GCA_017403345	JAFQOH010000121.1_14	GT21(51-266)	-	-	1
GCA_017403345	JAFQOH010000121.1_17	CE1(456-627)	-	-	1
GCA_017403345	JAFQOH010000123.1_16	GH127(55-598)	GH127(2)	GH127	3
GCA_017403345	JAFQOH010000130.1_25	GH5_13(83-342)	-	-	1
GCA_017403345	JAFQOH010000130.1_35	GT2_Glycos_transf_2(8-176)	-	-	1
GCA_017403345	JAFQOH010000130.1_45	GH140(144-582)	-	GH0	2
GCA_017403345	JAFQOH010000132.1_11	GT2_Glycos_transf_2(15-123)	-	-	1
GCA_017403345	JAFQOH010000132.1_2	CE1(68-211)	-	-	1
GCA_017403345	JAFQOH010000132.1_4	CE17(53-218)	-	-	1
GCA_017403345	JAFQOH010000132.1_5	GH43_34(44-320)	GH43(93)	GH43_19+GH43_34	3
GCA_017403345	JAFQOH010000136.1_3	GH32(135-428)	CBM66(1)	GH32	3
GCA_017403345	JAFQOH010000137.1_16	GH10(52-376)	CE1(39)+GH10(46)+CBM0(8)+CBM2(23)+CBM22(2)+CBM9(1)	-	2
GCA_017403345	JAFQOH010000138.1_10	GH95(54-733)	-	-	1
GCA_017403345	JAFQOH010000145.1_2	GH148(149-300)+CBM4(355-483)+GH148(553-675)	-	CBM4+GH148	2
GCA_017403345	JAFQOH010000145.1_3	GH123(708-975)	-	GH0	2
GCA_017403345	JAFQOH010000146.1_3	GH10(106-430)	-	GH10	2
GCA_017403345	JAFQOH010000148.1_35	GH106(65-682)	-	GH106	2
GCA_017403345	JAFQOH010000148.1_5	GH141(29-585)	GH141(5)	GH141	3
GCA_017403345	JAFQOH010000152.1_15	GH33(58-350)	GH33(53)	-	2
GCA_017403345	JAFQOH010000152.1_3	GH109(55-173)	-	-	1
GCA_017403345	JAFQOH010000152.1_6	CBM51(50-182)	-	-	1
GCA_017403345	JAFQOH010000153.1_3	GH33(57-378)	-	GH0	2
GCA_017403345	JAFQOH010000164.1_7	GH2(56-915)	GH2(3)+CBM32(79)+CBM51(5)+CBM67(4)	CBM32+GH2	3
GCA_017403345	JAFQOH010000166.1_2	GH137(35-355)	GH137(1)	GH137	3
GCA_017403345	JAFQOH010000171.1_15	GH109(36-149)	-	-	1
GCA_017403345	JAFQOH010000171.1_18	GH109(58-170)	-	-	1
GCA_017403345	JAFQOH010000171.1_20	GH141(43-326)	GH0(74)	GH0	3
GCA_017403345	JAFQOH010000171.1_21	GT2_Glycos_transf_2(6-162)	-	-	1
GCA_017403345	JAFQOH010000171.1_22	GT25(9-180)	-	-	1
GCA_017403345	JAFQOH010000171.1_23	GT2_Glycos_transf_2(6-171)	-	-	1
GCA_017403345	JAFQOH010000173.1_1	GH43_34(33-312)	GH43(21)+CBM66(6)	GH43_34	3
GCA_017403345	JAFQOH010000174.1_2	GH39(105-296)	GH39(26)	GH39	3
GCA_017403345	JAFQOH010000174.1_4	GH163(225-508)	-	GH163	2
GCA_017403345	JAFQOH010000175.1_4	GH109(43-155)	-	-	1
GCA_017403345	JAFQOH010000176.1_14	GH43(84-359)	GH0(71)	GH0	3
GCA_017403345	JAFQOH010000189.1_6	GH32(55-197)+GH117(164-310)	-	-	1
GCA_017403345	JAFQOH010000190.1_6	CE11(7-280)	CE11(11)	-	2
GCA_017403345	JAFQOH010000192.1_48	GH156(28-473)	-	GH156+3.2.1.18	2
GCA_017403345	JAFQOH010000192.1_58	CBM48(33-116)+GH13_9(187-487)	GH13(1)+CBM48(2)	CBM48+GH13_9	3
GCA_017403345	JAFQOH010000192.1_7	CBM38(38-169)+GH51(200-690)	GH51(26)	GH51	3
GCA_017403345	JAFQOH010000196.1_13	GH106(70-563)	GH106(11)	GH106	3
GCA_017403345	JAFQOH010000197.1_12	GH43_24(69-367)	GH43(28)	GH43_24	3
GCA_017403345	JAFQOH010000201.1_14	CE7(60-304)	-	-	1
GCA_017403345	JAFQOH010000201.1_6	PL12_2(431-564)	-	-	1
GCA_017403345	JAFQOH010000203.1_3	GH57(9-294)	GH57(11)	GH57	3
GCA_017403345	JAFQOH010000203.1_7	GT19(3-382)	GT19(22)	GT19	3
GCA_017403345	JAFQOH010000205.1_25	GH109(43-156)	-	-	1
GCA_017403345	JAFQOH010000206.1_3	GH33(49-357)	GH33(65)	GH0	3
GCA_017403345	JAFQOH010000207.1_4	GH30(69-470)	-	-	1
GCA_017403345	JAFQOH010000214.1_11	GT4(225-377)	-	-	1
GCA_017403345	JAFQOH010000218.1_10	GH89(389-645)	-	GH89	2
GCA_017403345	JAFQOH010000218.1_9	GH109(4-122)	-	-	1
GCA_017403345	JAFQOH010000223.1_10	GH10(92-459)	-	GH10	2
GCA_017403345	JAFQOH010000223.1_24	GH141(329-630)	-	GH141	2
GCA_017403345	JAFQOH010000223.1_27	CE12(49-256)+GH148(333-483)+CBM4(539-668)+GH148(740-860)	CE12(7)	CBM4+GH148	3
GCA_017403345	JAFQOH010000223.1_3	GH109(58-182)	-	GH109	2
GCA_017403345	JAFQOH010000227.1_2	GH43_18(83-314)	GH43(99)	-	2
GCA_017403345	JAFQOH010000228.1_18	GH109(45-159)	-	-	1
GCA_017403345	JAFQOH010000228.1_2	GH141(42-320)	-	GH0	2
GCA_017403345	JAFQOH010000228.1_5	GT4(206-358)	-	GT4	2
GCA_017403345	JAFQOH010000232.1_8	GH2(39-921)	GH2(6)+CBM32(36)+CBM67(7)	CBM32+GH2	3
GCA_017403345	JAFQOH010000235.1_5	GH13(341-620)	-	-	1
GCA_017403345	JAFQOH010000236.1_1	GH97(2-633)	-	GH97	2
GCA_017403345	JAFQOH010000236.1_20	CE7(114-412)	-	-	1
GCA_017403345	JAFQOH010000236.1_21	CE7(117-407)	-	-	1
GCA_017403345	JAFQOH010000236.1_43	GH78(209-733)	GH78(10)	GH78	3
GCA_017403345	JAFQOH010000238.1_2	CBM51(32-163)	-	CBM47	2
GCA_017403345	JAFQOH010000248.1_10	PL11_1(33-615)	CE12(12)+PL11(1)+CBM2(38)+CBM35(24)	CBM35+PL11_1	3
GCA_017403345	JAFQOH010000254.1_2	GH141(389-697)	-	GH0	2
GCA_017403345	JAFQOH010000100.1_1	-	CE0(6)	CE0	2
GCA_017403345	JAFQOH010000249.1_16	-	GH0(16)	GH0	2
GCA_017403345	JAFQOH010000232.1_12	-	GH0(16)	GH0	2
GCA_017403345	JAFQOH010000127.1_10	-	GH0(29)	GH0	2
GCA_017403345	JAFQOH010000171.1_4	-	GH0(30)	GH0	2
GCA_017403345	JAFQOH010000009.1_10	-	GH106(15)	-	1
GCA_017403345	JAFQOH010000008.1_14	-	GH146(10)	-	1
GCA_017403345	JAFQOH010000191.1_2	-	GH33(43)+CBM6(53)	-	1
GCA_017403345	JAFQOH010000168.1_1	-	GH33(43)	-	1
GCA_017403345	JAFQOH010000067.1_20	-	GH38(8)	-	1
GCA_017403345	JAFQOH010000035.1_4	-	CBM5(68)	-	1
GCA_017403345	JAFQOH010000118.1_20	-	CBM5(76)	-	1
GCA_017403345	JAFQOH010000242.1_3	-	CBM51(19)	CBM51	2
GCA_017403345	JAFQOH010000037.1_5	-	-	GH36	1
GCA_017403345	JAFQOH010000046.1_8	-	-	GT13	1
GCA_017403345	JAFQOH010000060.1_25	-	-	GH13_11	1
GCA_017403345	JAFQOH010000067.1_13	-	-	CBM32	1
GCA_017403345	JAFQOH010000074.1_92	-	-	GH0	1
GCA_017403345	JAFQOH010000088.1_12	-	-	GH0	1
GCA_017403345	JAFQOH010000095.1_5	-	-	CBM32	1
GCA_017403345	JAFQOH010000097.1_15	-	-	GH28	1
GCA_017403345	JAFQOH010000111.1_3	-	-	GH13_11	1
GCA_017403345	JAFQOH010000116.1_8	-	-	GH33	1
GCA_017403345	JAFQOH010000118.1_17	-	-	GH6	1
GCA_017403345	JAFQOH010000121.1_22	-	-	GH0	1
GCA_017403345	JAFQOH010000125.1_20	-	-	CBM51	1
GCA_017403345	JAFQOH010000014.1_19	-	-	GH145	1
GCA_017403345	JAFQOH010000130.1_34	-	-	GH0	1
GCA_017403345	JAFQOH010000131.1_8	-	-	GT1	1
GCA_017403345	JAFQOH010000138.1_2	-	-	CBM32	1
GCA_017403345	JAFQOH010000165.1_2	-	-	GT4	1
GCA_017403345	JAFQOH010000173.1_8	-	-	CBM51	1
GCA_017403345	JAFQOH010000178.1_9	-	-	CBM47	1
GCA_017403345	JAFQOH010000179.1_14	-	-	CBM50	1
GCA_017403345	JAFQOH010000184.1_1	-	-	CBM51	1
GCA_017403345	JAFQOH010000191.1_15	-	-	GH0	1
GCA_017403345	JAFQOH010000192.1_2	-	-	GH39	1
GCA_017403345	JAFQOH010000192.1_46	-	-	CBM32	1
GCA_017403345	JAFQOH010000196.1_7	-	-	GH117	1
GCA_017403345	JAFQOH010000205.1_19	-	-	GH0	1
GCA_017403345	JAFQOH010000212.1_2	-	-	GH6	1
GCA_017403345	JAFQOH010000003.1_15	-	-	GT2	1
GCA_017403345	JAFQOH010000223.1_2	-	-	CBM13	1
GCA_017403345	JAFQOH010000223.1_8	-	-	CBM84	1
GCA_017403345	JAFQOH010000224.1_1	-	-	CBM51	1
GCA_017403345	JAFQOH010000227.1_3	-	-	CBM38	1
GCA_017403345	JAFQOH010000227.1_11	-	-	GT47	1
GCA_017403345	JAFQOH010000228.1_6	-	-	GT0	1
GCA_017403345	JAFQOH010000232.1_7	-	-	GH0	1
GCA_017403345	JAFQOH010000005.1_25	-	-	GT2	1
GCA_017403345	JAFQOH010000236.1_19	-	-	GT2	1
GCA_017403345	JAFQOH010000242.1_2	-	-	CBM32	1
GCA_017403345	JAFQOH010000243.1_9	-	-	CBM32	1
GCA_017403345	JAFQOH010000244.1_40	-	-	GH13_30	1
GCA_017403345	JAFQOH010000022.1_22	-	-	AA1	1
GCA_017403455	JAFPLO010000001.1_2	GH109(48-166)	-	-	1
GCA_017403455	JAFPLO010000002.1_1	GH29(35-341)	-	-	1
GCA_017403455	JAFPLO010000003.1_6	GH28(199-487)	-	-	1
GCA_017403455	JAFPLO010000005.1_2	CBM51(82-160)	-	-	1
GCA_017403455	JAFPLO010000006.1_5	GH39(100-446)	-	-	1
GCA_017403455	JAFPLO010000021.1_6	GH33(59-339)	-	-	1
GCA_017403455	JAFPLO010000026.1_3	GH33(9-334)	-	-	1
GCA_017403455	JAFPLO010000033.1_2	GT4(188-337)	-	-	1
GCA_017403455	JAFPLO010000037.1_1	CE1(61-314)	CE1(39)	-	2
GCA_017403455	JAFPLO010000042.1_2	GT4(199-352)	-	-	1
GCA_017403455	JAFPLO010000044.1_4	CBM4(148-263)	-	-	1
GCA_017403455	JAFPLO010000047.1_2	GH2(24-464)	-	GH2	2
GCA_017403455	JAFPLO010000084.1_3	GH97(21-653)	-	GH97	2
GCA_017403455	JAFPLO010000086.1_3	GH127(39-551)	GH127(1)	GH127	3
GCA_017403455	JAFPLO010000098.1_1	GH10(85-417)	-	GH10	2
GCA_017403455	JAFPLO010000098.1_5	GH33(57-377)	-	GH33	2
GCA_017403455	JAFPLO010000137.1_2	GH106(46-506)	-	GH106	2
GCA_017403455	JAFPLO010000138.1_1	GH163(222-487)	-	GH163	2
GCA_017403455	JAFPLO010000138.1_2	GH13(55-347)	-	GH13	2
GCA_017403455	JAFPLO010000143.1_1	GH36(164-437)	-	-	1
GCA_017403455	JAFPLO010000159.1_1	CE1(44-283)	CE1(45)+GH10(47)	-	2
GCA_017403455	JAFPLO010000159.1_2	GH127(91-454)	-	-	1
GCA_017403455	JAFPLO010000160.1_1	GH109(48-165)	-	-	1
GCA_017403455	JAFPLO010000163.1_2	CE7(139-432)	-	-	1
GCA_017403455	JAFPLO010000163.1_3	GH146(174-552)	-	CBM13	2
GCA_017403455	JAFPLO010000172.1_2	GH28(185-471)	-	GH28	2
GCA_017403455	JAFPLO010000176.1_1	GH99(468-764)	-	-	1
GCA_017403455	JAFPLO010000200.1_3	GH109(39-150)	-	-	1
GCA_017403455	JAFPLO010000202.1_1	GH33(43-331)	-	GH33	2
GCA_017403455	JAFPLO010000207.1_3	CBM66(47-212)	-	-	1
GCA_017403455	JAFPLO010000216.1_2	CE1(16-194)	-	-	1
GCA_017403455	JAFPLO010000223.1_1	GH77(13-221)	-	-	1
GCA_017403455	JAFPLO010000225.1_1	GH32(1-282)	GH32(31)	GH32	3
GCA_017403455	JAFPLO010000227.1_1	GH109(42-164)	-	-	1
GCA_017403455	JAFPLO010000239.1_2	CE1(211-446)	-	-	1
GCA_017403455	JAFPLO010000240.1_2	GH140(29-457)	GH140(1)	GH140	3
GCA_017403455	JAFPLO010000252.1_2	GH39(109-300)	-	GH39	2
GCA_017403455	JAFPLO010000258.1_4	GH78(110-606)	GH78(12)	GH78	3
GCA_017403455	JAFPLO010000263.1_1	GH129(33-271)	-	GH0	2
GCA_017403455	JAFPLO010000267.1_3	GH51(1-349)	-	GH51	2
GCA_017403455	JAFPLO010000268.1_1	GH33(151-490)	-	GH33	2
GCA_017403455	JAFPLO010000269.1_4	GH16_14(41-283)	-	-	1
GCA_017403455	JAFPLO010000275.1_6	GH109(47-161)	-	-	1
GCA_017403455	JAFPLO010000277.1_8	GH165(5-404)	-	GH165	2
GCA_017403455	JAFPLO010000280.1_3	GH43_34(46-322)	-	-	1
GCA_017403455	JAFPLO010000280.1_4	GH32(291-482)	-	-	1
GCA_017403455	JAFPLO010000287.1_2	PL11(57-664)	CE12(12)+PL11(1)+CBM2(38)+CBM35(24)	PL11_1	3
GCA_017403455	JAFPLO010000289.1_1	CBM67(59-280)+GH78(333-504)	GH78(14)+CBM67(5)	GH78	3
GCA_017403455	JAFPLO010000296.1_4	CE17(69-238)	-	-	1
GCA_017403455	JAFPLO010000305.1_2	GH5(64-275)	-	-	1
GCA_017403455	JAFPLO010000306.1_2	PL35(441-519)	PL35(1)	PL35	3
GCA_017403455	JAFPLO010000314.1_1	GH5_37(74-366)	-	GH5	2
GCA_017403455	JAFPLO010000321.1_3	GH129(167-445)	-	-	1
GCA_017403455	JAFPLO010000326.1_1	GT4(228-377)	-	GT4	2
GCA_017403455	JAFPLO010000330.1_1	GH43_33(58-361)	GH43(106)	GH43_33	3
GCA_017403455	JAFPLO010000331.1_2	GH139(17-359)	-	-	1
GCA_017403455	JAFPLO010000353.1_1	CBM38(42-177)	-	-	1
GCA_017403455	JAFPLO010000355.1_2	GT30(32-212)	GT30(22)	GT30	3
GCA_017403455	JAFPLO010000362.1_2	CE6(102-200)	CE6(7)	-	2
GCA_017403455	JAFPLO010000374.1_1	CE9(8-369)	-	-	1
GCA_017403455	JAFPLO010000375.1_1	GH2(20-651)	-	-	1
GCA_017403455	JAFPLO010000406.1_8	CE1(73-258)	CE0(17)	-	2
GCA_017403455	JAFPLO010000406.1_9	CE1(63-245)+CE1(306-489)	CE0(17)	-	2
GCA_017403455	JAFPLO010000428.1_3	GH106(39-937)	-	GH106	2
GCA_017403455	JAFPLO010000434.1_1	GH140(168-595)	-	GH0	2
GCA_017403455	JAFPLO010000437.1_3	GH148(75-225)+CBM4(285-413)	-	CBM4+GH148	2
GCA_017403455	JAFPLO010000440.1_1	GH109(52-164)	-	-	1
GCA_017403455	JAFPLO010000449.1_1	GH32(278-524)	-	GH32	2
GCA_017403455	JAFPLO010000449.1_3	GT2_Glycos_transf_2(5-119)	GT2(87)	-	2
GCA_017403455	JAFPLO010000451.1_1	GH106(46-474)	GH106(11)	GH106	3
GCA_017403455	JAFPLO010000472.1_1	GH99(69-406)	-	-	1
GCA_017403455	JAFPLO010000474.1_1	GH146(47-352)	GH146(2)	GH146	3
GCA_017403455	JAFPLO010000474.1_2	GH43_10(1-190)	GH43(30)	GH43_10	3
GCA_017403455	JAFPLO010000475.1_3	GH30_3(73-499)	GH30(11)	GH30_3	3
GCA_017403455	JAFPLO010000507.1_4	GH145(53-332)	GH145(4)	GH145	3
GCA_017403455	JAFPLO010000523.1_1	GH10(1-224)	-	-	1
GCA_017403455	JAFPLO010000531.1_3	GT4(105-253)	-	-	1
GCA_017403455	JAFPLO010000536.1_3	GH50(64-703)	GH50(3)	GH50	3
GCA_017403455	JAFPLO010000536.1_5	GT35(269-572)	GT35(2)	GT35	3
GCA_017403455	JAFPLO010000542.1_2	GH36(54-474)	-	-	1
GCA_017403455	JAFPLO010000547.1_1	GH20(159-400)	-	GH0	2
GCA_017403455	JAFPLO010000548.1_6	GH146(421-926)	-	GH146	2
GCA_017403455	JAFPLO010000551.1_2	GH109(42-157)	-	-	1
GCA_017403455	JAFPLO010000567.1_2	GH78(2-281)	GH78(25)	GH78	3
GCA_017403455	JAFPLO010000574.1_3	GH78(317-822)	-	GH78	2
GCA_017403455	JAFPLO010000577.1_1	CBM51(1-106)+GH36(273-601)	-	GH36	2
GCA_017403455	JAFPLO010000584.1_2	GH78(3-363)	-	-	1
GCA_017403455	JAFPLO010000587.1_2	GH2(11-372)+GH2(600-906)	GH2(3)+CBM32(79)	CBM51+GH2	3
GCA_017403455	JAFPLO010000603.1_3	GH33(57-359)	-	GH0	2
GCA_017403455	JAFPLO010000612.1_3	CBM38(48-179)+GH51(217-692)	GH51(26)	GH51	3
GCA_017403455	JAFPLO010000625.1_1	GH109(36-152)	-	-	1
GCA_017403455	JAFPLO010000627.1_1	GH141(378-646)	-	GH0	2
GCA_017403455	JAFPLO010000635.1_1	CE14(4-113)	-	-	1
GCA_017403455	JAFPLO010000637.1_2	GH13_11(169-520)	GH13(2)+GH77(11)+CBM48(1)	CBM48+GH13_11	3
GCA_017403455	JAFPLO010000642.1_4	GH36(85-705)	-	GH36	2
GCA_017403455	JAFPLO010000642.1_6	GH43_32(21-123)+CBM66(452-606)	CBM6(14)+CBM66(4)	-	2
GCA_017403455	JAFPLO010000645.1_1	GH39(61-257)	-	-	1
GCA_017403455	JAFPLO010000652.1_2	GH5_36(57-248)	-	-	1
GCA_017403455	JAFPLO010000659.1_1	GH141(29-325)+GH141(337-521)	-	GH0	2
GCA_017403455	JAFPLO010000661.1_1	GH109(39-152)	-	-	1
GCA_017403455	JAFPLO010000668.1_1	GT2_Glycos_transf_2(7-139)	-	-	1
GCA_017403455	JAFPLO010000668.1_2	GT8(10-237)	-	-	1
GCA_017403455	JAFPLO010000681.1_2	GH2(25-641)	-	-	1
GCA_017403455	JAFPLO010000681.1_3	GH77(2-377)	-	-	1
GCA_017403455	JAFPLO010000689.1_2	GH43_18(80-310)	GH43(108)	-	2
GCA_017403455	JAFPLO010000693.1_2	CE1(396-649)	CE1(45)+GH10(47)	GH0	3
GCA_017403455	JAFPLO010000696.1_3	CBM51(90-210)+GH36(274-829)	GH36(41)	GH36	3
GCA_017403455	JAFPLO010000704.1_6	GH139(7-505)	-	GH139	2
GCA_017403455	JAFPLO010000709.1_1	CBM4(116-230)	-	-	1
GCA_017403455	JAFPLO010000741.1_4	GH109(35-152)	-	-	1
GCA_017403455	JAFPLO010000743.1_2	GH2(55-482)	GH2(8)+CBM42(2)+CBM67(18)	GH2	3
GCA_017403455	JAFPLO010000756.1_1	GT2_Glycos_transf_2(38-159)	-	-	1
GCA_017403455	JAFPLO010000756.1_2	GT2_Glycos_transf_2(7-136)	GT2(54)	-	2
GCA_017403455	JAFPLO010000777.1_1	GH28(180-413)	-	-	1
GCA_017403455	JAFPLO010000787.1_2	PL33_2(207-368)	PL33(7)	-	2
GCA_017403455	JAFPLO010000794.1_2	GH106(240-667)	-	GH106	2
GCA_017403455	JAFPLO010000795.1_2	GH78(307-665)	-	GH78	2
GCA_017403455	JAFPLO010000802.1_2	CE7(132-422)+GH16_14(457-674)	-	-	1
GCA_017403455	JAFPLO010000804.1_4	GT26(79-248)	GT26(85)	-	2
GCA_017403455	JAFPLO010000806.1_2	CE1(35-243)	-	-	1
GCA_017403455	JAFPLO010000826.1_1	GH109(52-176)	GH109(2)	GH109	3
GCA_017403455	JAFPLO010000827.1_2	GH43_33(2-120)	GH43(106)	-	2
GCA_017403455	JAFPLO010000829.1_2	CBM67(180-348)+GH78(373-604)	GH78(25)	GH78	3
GCA_017403455	JAFPLO010000839.1_1	CE1(127-289)	-	-	1
GCA_017403455	JAFPLO010000840.1_3	GH97(11-647)	-	GH97	2
GCA_017403455	JAFPLO010000850.1_3	GH16_3(63-305)	-	-	1
GCA_017403455	JAFPLO010000850.1_4	GH43_26(45-339)	-	GH43_26	2
GCA_017403455	JAFPLO010000860.1_1	GH109(48-164)	-	-	1
GCA_017403455	JAFPLO010000861.1_4	GH18(45-327)	GH18(79)	-	2
GCA_017403455	JAFPLO010000871.1_2	CE7(17-173)	CE7(16)	-	2
GCA_017403455	JAFPLO010000872.1_2	CBM51(449-577)	-	CBM51	2
GCA_017403455	JAFPLO010000874.1_2	GT2_Glycos_transf_2(5-167)	GT2(102)	GT2	3
GCA_017403455	JAFPLO010000880.1_2	GH106(379-1111)	GH106(5)	GH106	3
GCA_017403455	JAFPLO010000887.1_1	GH2(49-428)	-	-	1
GCA_017403455	JAFPLO010000888.1_1	GH106(31-456)	-	GH106	2
GCA_017403455	JAFPLO010000893.1_2	GH33(62-361)	GH33(53)	-	2
GCA_017403455	JAFPLO010000895.1_3	GT5(8-335)	GT5(10)	GT5	3
GCA_017403455	JAFPLO010000904.1_2	CE17(62-228)	-	-	1
GCA_017403455	JAFPLO010000908.1_2	GH43(44-329)	GH0(71)	GH0	3
GCA_017403455	JAFPLO010000590.1_1	-	CE0(6)	CE0	2
GCA_017403455	JAFPLO010000226.1_3	-	GH0(16)	GH0	2
GCA_017403455	JAFPLO010000692.1_2	-	GH0(30)	GH0	2
GCA_017403455	JAFPLO010000692.1_1	-	GH0(30)	-	1
GCA_017403455	JAFPLO010000154.1_1	-	GH2(6)	-	1
GCA_017403455	JAFPLO010000740.1_1	-	GH33(43)+CBM6(53)	-	1
GCA_017403455	JAFPLO010000396.1_1	-	GH51(19)	GH51	2
GCA_017403455	JAFPLO010000079.1_2	-	GH78(10)	-	1
GCA_017403455	JAFPLO010000482.1_1	-	CBM5(68)	-	1
GCA_017403455	JAFPLO010000589.1_1	-	CBM5(68)	-	1
GCA_017403455	JAFPLO010000425.1_5	-	-	GT13	1
GCA_017403455	JAFPLO010000439.1_1	-	-	CBM38+GH116	1
GCA_017403455	JAFPLO010000471.1_5	-	-	GT4	1
GCA_017403455	JAFPLO010000488.1_1	-	-	GH6	1
GCA_017403455	JAFPLO010000488.1_2	-	-	GH2	1
GCA_017403455	JAFPLO010000495.1_2	-	-	GT2	1
GCA_017403455	JAFPLO010000521.1_2	-	-	GH0	1
GCA_017403455	JAFPLO010000526.1_1	-	-	AA1	1
GCA_017403455	JAFPLO010000049.1_8	-	-	AA1	1
GCA_017403455	JAFPLO010000562.1_3	-	-	CBM47	1
GCA_017403455	JAFPLO010000593.1_1	-	-	CBM50	1
GCA_017403455	JAFPLO010000619.1_1	-	-	GH36	1
GCA_017403455	JAFPLO010000652.1_1	-	-	GH0	1
GCA_017403455	JAFPLO010000666.1_2	-	-	CBM51	1
GCA_017403455	JAFPLO010000671.1_3	-	-	GT0	1
GCA_017403455	JAFPLO010000712.1_7	-	-	CBM47	1
GCA_017403455	JAFPLO010000720.1_3	-	-	CBM51	1
GCA_017403455	JAFPLO010000750.1_2	-	-	CBM84	1
GCA_017403455	JAFPLO010000800.1_2	-	-	GH43_17	1
GCA_017403455	JAFPLO010000809.1_1	-	-	CBM32	1
GCA_017403455	JAFPLO010000810.1_1	-	-	CBM32	1
GCA_017403455	JAFPLO010000856.1_3	-	-	GT47	1
GCA_017403455	JAFPLO010000861.1_2	-	-	CBM47	1
GCA_017403455	JAFPLO010000862.1_2	-	-	CE0	1
GCA_017403455	JAFPLO010000906.1_1	-	-	CBM32	1
GCA_017403455	JAFPLO010000092.1_1	-	-	CBM32	1
GCA_017403455	JAFPLO010000144.1_1	-	-	CBM51	1
GCA_017403455	JAFPLO010000189.1_3	-	-	GT4	1
GCA_017403455	JAFPLO010000020.1_5	-	-	CBM32	1
GCA_017403455	JAFPLO010000237.1_2	-	-	GH0	1
GCA_017403455	JAFPLO010000321.1_2	-	-	GH13_30	1
GCA_017403455	JAFPLO010000342.1_1	-	-	CBM51	1
GCA_017403455	JAFPLO010000366.1_2	-	-	GH36	1
GCA_017403455	JAFPLO010000379.1_2	-	-	GH0	1
GCA_017403455	JAFPLO010000401.1_2	-	-	GH0	1
GCA_017405595	JAFRAC010000001.1_18	CE1(27-235)	-	-	1
GCA_017405595	JAFRAC010000001.1_42	GH2(62-606)+GH2(825-1120)	GH2(1)+CBM32(79)+CBM51(5)+CBM67(4)	CBM51+GH2	3
GCA_017405595	JAFRAC010000001.1_61	CE1(66-198)	CE0(17)	-	2
GCA_017405595	JAFRAC010000001.1_62	GH33(47-358)	-	-	1
GCA_017405595	JAFRAC010000003.1_23	GT5(179-507)	GT5(10)	GT5	3
GCA_017405595	JAFRAC010000003.1_26	GH163(206-461)	-	GH163	2
GCA_017405595	JAFRAC010000003.1_36	GH109(47-165)	-	-	1
GCA_017405595	JAFRAC010000003.1_37	GH109(2-132)	-	-	1
GCA_017405595	JAFRAC010000003.1_7	GH33(49-359)	-	-	1
GCA_017405595	JAFRAC010000003.1_8	CE7(127-423)	-	-	1
GCA_017405595	JAFRAC010000004.1_22	GH51(3-332)	-	-	1
GCA_017405595	JAFRAC010000004.1_7	CE9(35-366)	-	-	1
GCA_017405595	JAFRAC010000005.1_18	GT4(194-346)	-	-	1
GCA_017405595	JAFRAC010000005.1_36	PL33_2(432-569)	PL33(7)	PL33_2	3
GCA_017405595	JAFRAC010000005.1_42	GH151(61-175)	-	GH0	2
GCA_017405595	JAFRAC010000005.1_53	GH165(23-501)	-	GH165	2
GCA_017405595	JAFRAC010000005.1_68	GH36(84-512)	GH36(41)	-	2
GCA_017405595	JAFRAC010000005.1_69	GH36(81-506)	-	-	1
GCA_017405595	JAFRAC010000005.1_7	GH141(31-579)	GH141(5)	GH141	3
GCA_017405595	JAFRAC010000007.1_12	GT83(41-383)	-	-	1
GCA_017405595	JAFRAC010000007.1_120	GT2_Glycos_transf_2(6-165)	-	-	1
GCA_017405595	JAFRAC010000007.1_13	GH2(54-483)	GH2(8)+CBM42(2)+CBM67(18)	GH2	3
GCA_017405595	JAFRAC010000007.1_276	GH16_3(81-296)	-	-	1
GCA_017405595	JAFRAC010000007.1_278	GH2(53-512)	-	-	1
GCA_017405595	JAFRAC010000007.1_30	GT30(36-211)	GT30(22)	GT30	3
GCA_017405595	JAFRAC010000007.1_310	GH148(88-238)	-	GH148	2
GCA_017405595	JAFRAC010000007.1_347	GH78(97-591)	GH78(12)	GH78	3
GCA_017405595	JAFRAC010000007.1_67	GT4(194-323)	-	GT4	2
GCA_017405595	JAFRAC010000007.1_82	GT2_Glycos_transf_2(21-146)	-	-	1
GCA_017405595	JAFRAC010000007.1_85	GT4(211-365)	-	-	1
GCA_017405595	JAFRAC010000007.1_86	GT8(9-248)	-	-	1
GCA_017405595	JAFRAC010000007.1_87	GT29(124-334)	-	-	1
GCA_017405595	JAFRAC010000007.1_9	GH33(83-378)	-	GH0	2
GCA_017405595	JAFRAC010000009.1_16	CBM48(41-122)+GH13_9(197-497)	GH13(1)+CBM48(2)	CBM48+GH13_9	3
GCA_017405595	JAFRAC010000010.1_11	GH33(84-374)	-	-	1
GCA_017405595	JAFRAC010000010.1_13	GH33(61-383)	-	GH0	2
GCA_017405595	JAFRAC010000012.1_12	GH16_3(56-271)	-	-	1
GCA_017405595	JAFRAC010000013.1_52	CE1(69-251)	CE0(17)	-	2
GCA_017405595	JAFRAC010000013.1_53	CE1(323-460)	-	-	1
GCA_017405595	JAFRAC010000013.1_54	CE1(321-501)	-	-	1
GCA_017405595	JAFRAC010000013.1_55	CE1(324-503)	-	-	1
GCA_017405595	JAFRAC010000013.1_56	CE1(67-215)	-	-	1
GCA_017405595	JAFRAC010000013.1_71	GH39(113-476)	-	-	1
GCA_017405595	JAFRAC010000013.1_89	GT2_Glycos_transf_2(4-167)	GT2(202)	GT2	3
GCA_017405595	JAFRAC010000013.1_91	CBM9(48-241)	-	-	1
GCA_017405595	JAFRAC010000015.1_113	GH127(36-546)	GH127(1)	GH127	3
GCA_017405595	JAFRAC010000015.1_26	GH106(58-643)	-	GH106	2
GCA_017405595	JAFRAC010000015.1_46	GT2_Glycos_transf_2(14-174)	-	-	1
GCA_017405595	JAFRAC010000015.1_69	CE11(18-298)	-	-	1
GCA_017405595	JAFRAC010000015.1_75	GH165(30-509)	-	GH165	2
GCA_017405595	JAFRAC010000015.1_9	CE15(40-427)	CE15(1)	CE15	3
GCA_017405595	JAFRAC010000015.1_97	GH78(293-731)	GH78(10)	GH78	3
GCA_017405595	JAFRAC010000017.1_108	GT2_Glycos_transf_2(49-218)	-	GT2	2
GCA_017405595	JAFRAC010000017.1_24	GH110(305-752)	-	-	1
GCA_017405595	JAFRAC010000017.1_33	GH110(281-726)	-	-	1
GCA_017405595	JAFRAC010000017.1_47	GH106(353-1077)	GH106(5)	GH106	3
GCA_017405595	JAFRAC010000017.1_85	AA4(13-227)	-	-	1
GCA_017405595	JAFRAC010000019.1_37	PL33(430-586)	PL33(7)	PL33_2	3
GCA_017405595	JAFRAC010000019.1_38	PL33(434-590)	PL33(7)	PL33_2	3
GCA_017405595	JAFRAC010000019.1_44	GH33(442-604)	-	GH33	2
GCA_017405595	JAFRAC010000020.1_24	CBM67(172-348)+GH78(373-898)	GH78(25)	GH78	3
GCA_017405595	JAFRAC010000020.1_29	GT35(276-642)	GT35(2)	GT35	3
GCA_017405595	JAFRAC010000020.1_34	GH33(53-359)	-	GH33	2
GCA_017405595	JAFRAC010000020.1_39	GH33(591-898)	-	-	1
GCA_017405595	JAFRAC010000020.1_50	GH141(46-332)	-	GH0	2
GCA_017405595	JAFRAC010000020.1_59	GH123(349-603)	-	GH0	2
GCA_017405595	JAFRAC010000020.1_62	CBM51(57-173)	-	CBM47	2
GCA_017405595	JAFRAC010000022.1_14	GH36(178-499)	-	GH36	2
GCA_017405595	JAFRAC010000023.1_14	GH78(393-914)	GH78(9)+CBM67(23)	GH78	3
GCA_017405595	JAFRAC010000023.1_15	GT19(7-399)	GT19(22)	-	2
GCA_017405595	JAFRAC010000023.1_26	GH43(54-335)	GH0(71)	GH0	3
GCA_017405595	JAFRAC010000023.1_39	GH141(50-366)	-	GH0	2
GCA_017405595	JAFRAC010000023.1_40	GH141(52-342)	-	GH0	2
GCA_017405595	JAFRAC010000023.1_41	GH141(50-349)	-	GH0	2
GCA_017405595	JAFRAC010000023.1_46	GH33(49-270)	-	-	1
GCA_017405595	JAFRAC010000023.1_47	GH33(48-347)	-	-	1
GCA_017405595	JAFRAC010000024.1_30	GH77(9-526)	-	GH77	2
GCA_017405595	JAFRAC010000024.1_43	GH141(39-333)	-	GH0	2
GCA_017405595	JAFRAC010000026.1_122	GT2_Glycos_transf_2(6-172)	-	-	1
GCA_017405595	JAFRAC010000026.1_124	GH109(45-156)	-	-	1
GCA_017405595	JAFRAC010000026.1_138	GH33(47-354)	-	-	1
GCA_017405595	JAFRAC010000026.1_150	GH163(227-506)	GH163(4)	GH163	3
GCA_017405595	JAFRAC010000026.1_151	GH163(228-505)	GH163(4)	GH163	3
GCA_017405595	JAFRAC010000026.1_72	GH106(44-767)	GH106(12)	GH106	3
GCA_017405595	JAFRAC010000027.1_21	GH163(228-500)	-	GH163	2
GCA_017405595	JAFRAC010000027.1_22	GH106(34-954)	-	GH106	2
GCA_017405595	JAFRAC010000013.1_127	-	GH33(43)+CBM6(53)	-	1
GCA_017405595	JAFRAC010000013.1_58	-	GH33(43)	-	1
GCA_017405595	JAFRAC010000007.1_317	-	GH33(61)	GH0	2
GCA_017405595	JAFRAC010000006.1_2	-	GH51(23)	GH51	2
GCA_017405595	JAFRAC010000009.1_22	-	CBM5(68)	-	1
GCA_017405595	JAFRAC010000003.1_51	-	CBM6(53)	-	1
GCA_017405595	JAFRAC010000007.1_344	-	CBM6(53)	CBM51	2
GCA_017405595	JAFRAC010000020.1_14	-	-	GT4	1
GCA_017405595	JAFRAC010000020.1_41	-	-	GH33	1
GCA_017405595	JAFRAC010000023.1_17	-	-	GH0	1
GCA_017405595	JAFRAC010000023.1_18	-	-	GT2	1
GCA_017405595	JAFRAC010000024.1_28	-	-	CBM51	1
GCA_017405595	JAFRAC010000025.1_36	-	-	CBM47	1
GCA_017405595	JAFRAC010000026.1_48	-	-	GH0	1
GCA_017405595	JAFRAC010000005.1_41	-	-	CBM38	1
GCA_017405595	JAFRAC010000001.1_27	-	-	GT13	1
GCA_017405595	JAFRAC010000001.1_53	-	-	GH6	1
GCA_017405595	JAFRAC010000007.1_211	-	-	GH13_30	1
GCA_017405595	JAFRAC010000007.1_300	-	-	GH6	1
GCA_017405595	JAFRAC010000009.1_20	-	-	CBM47	1
GCA_017405595	JAFRAC010000009.1_70	-	-	CBM32	1
GCA_017405595	JAFRAC010000011.1_14	-	-	GT47	1
GCA_017405595	JAFRAC010000013.1_77	-	-	CBM48+GH13_9	1
GCA_017405595	JAFRAC010000013.1_109	-	-	AA1	1
GCA_017405595	JAFRAC010000013.1_126	-	-	GH28	1
GCA_017405595	JAFRAC010000015.1_76	-	-	GH0	1
GCA_017405595	JAFRAC010000015.1_176	-	-	GT30	1
GCA_017405595	JAFRAC010000002.1_6	-	-	GH43_17	1
GCA_017405595	JAFRAC010000017.1_62	-	-	GT4	1
GCA_017405595	JAFRAC010000019.1_95	-	-	GH36	1
GCA_017406045	JAFQZG010000002.1_10	GT2_Glycos_transf_2(6-139)	-	-	1
GCA_017406045	JAFQZG010000004.1_14	CBM32(297-430)	-	-	1
GCA_017406045	JAFQZG010000006.1_13	GT2_Glycos_transf_2(6-136)	-	-	1
GCA_017406045	JAFQZG010000006.1_15	GT2_Glycos_transf_2(33-162)	GT2(218)	-	2
GCA_017406045	JAFQZG010000007.1_10	CE1(40-241)	-	-	1
GCA_017406045	JAFQZG010000007.1_19	CE1(41-242)	-	-	1
GCA_017406045	JAFQZG010000007.1_7	GT2_Glycos_transf_2(8-174)	GT2(21)	-	2
GCA_017406045	JAFQZG010000007.1_9	GH10(85-401)	-	GH10	2
GCA_017406045	JAFQZG010000009.1_1	GH5_13(63-321)	-	-	1
GCA_017406045	JAFQZG010000011.1_42	PL12_2(417-549)	-	-	1
GCA_017406045	JAFQZG010000011.1_49	GH93(53-313)	-	-	1
GCA_017406045	JAFQZG010000011.1_53	GH109(59-179)	-	-	1
GCA_017406045	JAFQZG010000011.1_62	GH2(37-724)	-	GH2	2
GCA_017406045	JAFQZG010000012.1_16	GH97(12-621)	-	GH97	2
GCA_017406045	JAFQZG010000012.1_184	GT25(7-159)	GT25(54)	-	2
GCA_017406045	JAFQZG010000014.1_1	GH16_14(39-263)	-	-	1
GCA_017406045	JAFQZG010000014.1_3	GH5(52-269)	-	-	1
GCA_017406045	JAFQZG010000015.1_21	CE17(66-233)	-	-	1
GCA_017406045	JAFQZG010000015.1_6	GT5(2-485)	GT5(2)	GT5	3
GCA_017406045	JAFQZG010000016.1_3	GH106(75-660)	-	GH106	2
GCA_017406045	JAFQZG010000021.1_10	GH5_36(50-270)	-	GH5	2
GCA_017406045	JAFQZG010000027.1_12	GT4(198-348)	-	-	1
GCA_017406045	JAFQZG010000027.1_18	PL35(399-572)	PL35(1)	PL35	3
GCA_017406045	JAFQZG010000028.1_5	GH39(99-424)	GH39(26)	GH39	3
GCA_017406045	JAFQZG010000028.1_6	GH106(59-563)	-	GH106	2
GCA_017406045	JAFQZG010000031.1_19	GT2_Glycos_transf_2(5-124)	-	-	1
GCA_017406045	JAFQZG010000031.1_20	GT4(183-330)	-	-	1
GCA_017406045	JAFQZG010000031.1_21	GT2_Glycos_transf_2(10-178)	-	-	1
GCA_017406045	JAFQZG010000032.1_4	GH97(23-648)	-	GH97	2
GCA_017406045	JAFQZG010000034.1_36	GH109(48-163)	-	-	1
GCA_017406045	JAFQZG010000035.1_1	CE1(445-579)	-	-	1
GCA_017406045	JAFQZG010000037.1_8	CBM67(37-214)+GH78(241-750)	GH78(6)	GH78	3
GCA_017406045	JAFQZG010000037.1_9	GH109(41-163)	-	-	1
GCA_017406045	JAFQZG010000038.1_16	CE4(36-146)	-	-	1
GCA_017406045	JAFQZG010000040.1_9	GH127(37-580)	GH127(1)	GH127	3
GCA_017406045	JAFQZG010000041.1_1	GH109(46-159)	-	-	1
GCA_017406045	JAFQZG010000043.1_14	GH51(435-894)	GH51(19)	GH51	3
GCA_017406045	JAFQZG010000043.1_8	GH129(180-477)+GH129(506-820)	-	GH0	2
GCA_017406045	JAFQZG010000044.1_34	GH109(43-159)	-	-	1
GCA_017406045	JAFQZG010000044.1_47	GH16(41-289)	-	-	1
GCA_017406045	JAFQZG010000045.1_5	GH163(213-495)	GH163(4)	GH163	3
GCA_017406045	JAFQZG010000045.1_6	GH163(201-483)	-	GH163	2
GCA_017406045	JAFQZG010000046.1_8	PL11_1(25-622)	CE12(12)+PL11(1)+CBM2(38)+CBM35(24)	CBM35+PL11_1	3
GCA_017406045	JAFQZG010000048.1_19	GH141(28-271)	-	GH0	2
GCA_017406045	JAFQZG010000052.1_13	GH95(118-772)	-	-	1
GCA_017406045	JAFQZG010000052.1_14	GH140(231-538)	-	GH0	2
GCA_017406045	JAFQZG010000054.1_10	CE1(47-181)	-	-	1
GCA_017406045	JAFQZG010000055.1_4	GH141(32-532)	GH141(5)	GH141	3
GCA_017406045	JAFQZG010000056.1_15	GH148(79-231)+CBM4(286-421)	-	CBM4+GH148	2
GCA_017406045	JAFQZG010000056.1_18	GT30(39-210)	GT30(22)	GT30	3
GCA_017406045	JAFQZG010000056.1_3	CBM48(152-237)+GH13_9(316-616)	GH13(1)+CBM48(2)	CBM48+GH13_9	3
GCA_017406045	JAFQZG010000058.1_6	GT83(17-440)	-	-	1
GCA_017406045	JAFQZG010000058.1_7	GT83(37-450)	-	-	1
GCA_017406045	JAFQZG010000058.1_8	GT2_Glycos_transf_2(34-173)	GT2(28)	-	2
GCA_017406045	JAFQZG010000060.1_12	GT4(200-353)	-	GT4	2
GCA_017406045	JAFQZG010000061.1_10	GH127(44-589)	GH127(2)	GH127	3
GCA_017406045	JAFQZG010000061.1_13	GT2_Glyco_tranf_2_3(27-253)	-	-	1
GCA_017406045	JAFQZG010000061.1_67	GT25(7-147)	GT25(54)	-	2
GCA_017406045	JAFQZG010000062.1_1	GH16_14(41-285)	-	-	1
GCA_017406045	JAFQZG010000062.1_16	GH51(223-812)	GH51(5)	GH51	3
GCA_017406045	JAFQZG010000062.1_4	GH51(229-815)	GH51(5)	GH51	3
GCA_017406045	JAFQZG010000063.1_9	CE14(60-190)	-	-	1
GCA_017406045	JAFQZG010000064.1_21	GH89(363-661)	-	GH89	2
GCA_017406045	JAFQZG010000068.1_4	GH16_3(44-272)	GH16(54)	-	2
GCA_017406045	JAFQZG010000071.1_2	GT83(61-373)	-	-	1
GCA_017406045	JAFQZG010000072.1_4	CE3(35-222)	-	-	1
GCA_017406045	JAFQZG010000072.1_43	GH109(41-152)	-	-	1
GCA_017406045	JAFQZG010000073.1_15	CBM38(699-808)	-	-	1
GCA_017406045	JAFQZG010000073.1_4	GH129(166-572)	-	-	1
GCA_017406045	JAFQZG010000074.1_4	GH43_10(30-297)+GH10(533-865)	GH10(46)+GH43(30)+CBM0(8)+CBM2(23)+CBM22(2)+CBM9(1)	GH43_10	3
GCA_017406045	JAFQZG010000074.1_9	GH13_10(143-457)	GH13(8)+CBM48(4)	CBM48+GH13_10	3
GCA_017406045	JAFQZG010000076.1_6	GT4(194-337)	-	GT4	2
GCA_017406045	JAFQZG010000076.1_7	CBM51(283-400)	-	-	1
GCA_017406045	JAFQZG010000079.1_2	GH13_11(193-549)	GH13(2)+GH77(11)+CBM48(1)	CBM48+GH13_11	3
GCA_017406045	JAFQZG010000079.1_6	GH16_14(41-263)	-	-	1
GCA_017406045	JAFQZG010000082.1_15	GT4(192-341)	-	-	1
GCA_017406045	JAFQZG010000083.1_32	GH137(38-358)	GH137(1)	GH137	3
GCA_017406045	JAFQZG010000083.1_37	GH43_26(32-354)	-	-	1
GCA_017406045	JAFQZG010000083.1_56	GH109(41-149)	-	-	1
GCA_017406045	JAFQZG010000085.1_26	GT2_Glycos_transf_2(10-181)	-	-	1
GCA_017406045	JAFQZG010000085.1_27	GT2_Glycos_transf_2(6-117)	GT2(225)	-	2
GCA_017406045	JAFQZG010000085.1_31	GT2_Glycos_transf_2(11-161)	-	-	1
GCA_017406045	JAFQZG010000085.1_4	GT2_Glycos_transf_2(4-167)	GT2(102)	GT2	3
GCA_017406045	JAFQZG010000086.1_12	GH43_3(26-340)	-	-	1
GCA_017406045	JAFQZG010000093.1_3	GT83(263-592)	-	-	1
GCA_017406045	JAFQZG010000094.1_24	GH13(91-382)	-	GH13	2
GCA_017406045	JAFQZG010000094.1_25	CBM38(38-169)+GH51(185-682)	GH51(26)	GH51	3
GCA_017406045	JAFQZG010000094.1_29	GH106(248-694)+CBM67(690-812)	GH106(13)	GH106	3
GCA_017406045	JAFQZG010000094.1_30	GH109(37-151)	-	-	1
GCA_017406045	JAFQZG010000094.1_43	CE15(39-434)	CE15(1)	CE15	3
GCA_017406045	JAFQZG010000094.1_80	GH10(80-451)	-	GH10	2
GCA_017406045	JAFQZG010000094.1_83	CE7(128-396)	CE7(16)	CE7	3
GCA_017406045	JAFQZG010000095.1_17	GH142(346-834)	GH142(4)	GH142	3
GCA_017406045	JAFQZG010000095.1_3	CBM38(35-166)+GH51(189-678)	GH51(26)	GH51	3
GCA_017406045	JAFQZG010000096.1_2	GH10(79-452)	-	GH10	2
GCA_017406045	JAFQZG010000096.1_29	GT4(183-340)	-	-	1
GCA_017406045	JAFQZG010000096.1_6	CBM32(298-431)	-	-	1
GCA_017406045	JAFQZG010000097.1_25	GH141(13-508)	GH141(5)	GH141	3
GCA_017406045	JAFQZG010000099.1_1	GH146(73-597)	GH146(10)	GH146	3
GCA_017406045	JAFQZG010000104.1_15	GH43(81-358)	GH0(71)	GH0	3
GCA_017406045	JAFQZG010000104.1_5	GH141(352-628)	-	GH0	2
GCA_017406045	JAFQZG010000105.1_17	GT4(203-356)	-	GT4	2
GCA_017406045	JAFQZG010000105.1_18	GT83(8-246)	-	-	1
GCA_017406045	JAFQZG010000105.1_3	GH43_18(70-305)	GH43(99)	-	2
GCA_017406045	JAFQZG010000106.1_2	GH2(53-510)	GH2(8)+CBM42(2)+CBM67(18)	GH2	3
GCA_017406045	JAFQZG010000109.1_8	GH33(47-341)	-	GH33	2
GCA_017406045	JAFQZG010000110.1_3	GH2(20-612)+CBM32(759-873)	GH2(6)+CBM6(37)+CBM71(1)	CBM32+GH2	3
GCA_017406045	JAFQZG010000111.1_28	GH109(45-168)	-	-	1
GCA_017406045	JAFQZG010000116.1_4	GT2_Glycos_transf_2(7-116)	-	-	1
GCA_017406045	JAFQZG010000116.1_6	GH43(53-338)	GH0(71)	GH0	3
GCA_017406045	JAFQZG010000121.1_14	CBM38(718-813)	-	-	1
GCA_017406045	JAFQZG010000121.1_15	GH29(26-329)+GH95(573-1009)+CBM32(1089-1194)	GH29(26)+GH95(16)	GH95	3
GCA_017406045	JAFQZG010000121.1_43	GT2_Glycos_transf_2(41-209)	-	GT2	2
GCA_017406045	JAFQZG010000121.1_71	CE1(42-241)	-	-	1
GCA_017406045	JAFQZG010000121.1_82	GT19(3-405)	GT19(22)	GT19	3
GCA_017406045	JAFQZG010000121.1_9	GH39(76-251)	-	GH39	2
GCA_017406045	JAFQZG010000122.1_1	GH51(215-529)	-	-	1
GCA_017406045	JAFQZG010000123.1_7	GH109(39-139)	-	-	1
GCA_017406045	JAFQZG010000124.1_12	GT2_Glycos_transf_2(5-166)	-	GT2	2
GCA_017406045	JAFQZG010000124.1_14	GT8(4-280)	-	-	1
GCA_017406045	JAFQZG010000124.1_15	GT2_Glycos_transf_2(6-119)	-	-	1
GCA_017406045	JAFQZG010000124.1_16	GT2_Glycos_transf_2(9-149)	GT2(225)	-	2
GCA_017406045	JAFQZG010000124.1_17	GT2_Glycos_transf_2(6-151)	-	-	1
GCA_017406045	JAFQZG010000125.1_2	GH16_3(47-279)	GH16(36)+CBM4(13)	-	2
GCA_017406045	JAFQZG010000127.1_5	GH36(124-397)+CBM51(852-991)	-	GH36	2
GCA_017406045	JAFQZG010000129.1_19	GT35(284-646)	GT35(16)	GT35	3
GCA_017406045	JAFQZG010000130.1_5	GH53(42-343)	GH53(11)	-	2
GCA_017406045	JAFQZG010000132.1_13	GH2(52-556)	GH2(8)+CBM42(2)+CBM67(18)	GH2	3
GCA_017406045	JAFQZG010000134.1_19	PL33_2(428-568)	PL33(8)	PL33_2	3
GCA_017406045	JAFQZG010000136.1_21	GH57(8-306)	GH57(11)	GH57	3
GCA_017406045	JAFQZG010000136.1_23	GH146(50-557)	GH146(2)	GH146	3
GCA_017406045	JAFQZG010000136.1_24	GH97(19-460)	-	GH97	2
GCA_017406045	JAFQZG010000138.1_1	CBM51(89-166)	-	-	1
GCA_017406045	JAFQZG010000141.1_11	CBM38(48-176)+GH32(309-607)	CBM38(1)	CBM38+GH32	3
GCA_017406045	JAFQZG010000142.1_6	GH106(38-743)	GH106(15)	GH106	3
GCA_017406045	JAFQZG010000143.1_1	GH50(65-717)	GH50(3)	GH50	3
GCA_017406045	JAFQZG010000145.1_10	GH145(49-342)	GH145(4)	GH145	3
GCA_017406045	JAFQZG010000145.1_7	GH5(224-489)	-	GH5	2
GCA_017406045	JAFQZG010000145.1_9	GH106(56-640)	-	GH106	2
GCA_017406045	JAFQZG010000146.1_11	GH109(41-152)	-	-	1
GCA_017406045	JAFQZG010000146.1_9	GH109(41-161)	-	-	1
GCA_017406045	JAFQZG010000148.1_2	CBM51(25-159)	-	CBM47	2
GCA_017406045	JAFQZG010000149.1_17	CE11(2-280)	-	-	1
GCA_017406045	JAFQZG010000151.1_15	GH2(48-620)+GH2(811-1127)	GH2(48)+CBM51(5)+CBM67(4)	CBM51+GH2	3
GCA_017406045	JAFQZG010000154.1_2	CE1(51-273)	CE1(5)+GH10(47)	CE1	3
GCA_017406045	JAFQZG010000094.1_1	-	GH0(16)	GH0	2
GCA_017406045	JAFQZG010000123.1_11	-	GH0(16)	-	1
GCA_017406045	JAFQZG010000096.1_1	-	GH0(16)	-	1
GCA_017406045	JAFQZG010000122.1_2	-	GH0(16)	-	1
GCA_017406045	JAFQZG010000080.1_29	-	GH33(43)+CBM6(53)	-	1
GCA_017406045	JAFQZG010000143.1_3	-	GH38(8)	-	1
GCA_017406045	JAFQZG010000077.1_15	-	GH38(8)	-	1
GCA_017406045	JAFQZG010000021.1_13	-	GH39(58)	GH39	2
GCA_017406045	JAFQZG010000139.1_1	-	CBM5(68)	-	1
GCA_017406045	JAFQZG010000028.1_9	-	-	CBM51	1
GCA_017406045	JAFQZG010000034.1_65	-	-	CBM32	1
GCA_017406045	JAFQZG010000046.1_15	-	-	CBM51	1
GCA_017406045	JAFQZG010000049.1_9	-	-	GH6	1
GCA_017406045	JAFQZG010000050.1_9	-	-	CBM51	1
GCA_017406045	JAFQZG010000052.1_11	-	-	CBM51	1
GCA_017406045	JAFQZG010000061.1_9	-	-	CBM32	1
GCA_017406045	JAFQZG010000066.1_1	-	-	GT13	1
GCA_017406045	JAFQZG010000072.1_14	-	-	GH0	1
GCA_017406045	JAFQZG010000072.1_15	-	-	GH0	1
GCA_017406045	JAFQZG010000073.1_27	-	-	GT47	1
GCA_017406045	JAFQZG010000073.1_36	-	-	GH43_17	1
GCA_017406045	JAFQZG010000082.1_6	-	-	GT4	1
GCA_017406045	JAFQZG010000082.1_22	-	-	AA1	1
GCA_017406045	JAFQZG010000084.1_8	-	-	CBM13	1
GCA_017406045	JAFQZG010000085.1_42	-	-	GH28	1
GCA_017406045	JAFQZG010000010.1_7	-	-	GT2	1
GCA_017406045	JAFQZG010000088.1_7	-	-	CBM47	1
GCA_017406045	JAFQZG010000089.1_1	-	-	GT30	1
GCA_017406045	JAFQZG010000096.1_9	-	-	GH13_30	1
GCA_017406045	JAFQZG010000105.1_16	-	-	GT4	1
GCA_017406045	JAFQZG010000110.1_5	-	-	GH0	1
GCA_017406045	JAFQZG010000111.1_3	-	-	GT2	1
GCA_017406045	JAFQZG010000112.1_15	-	-	GH36	1
GCA_017406045	JAFQZG010000117.1_1	-	-	GH13_11	1
GCA_017406045	JAFQZG010000121.1_39	-	-	CBM84	1
GCA_017406045	JAFQZG010000121.1_46	-	-	GT1	1
GCA_017406045	JAFQZG010000121.1_69	-	-	GH0	1
GCA_017406045	JAFQZG010000121.1_70	-	-	GH0	1
GCA_017406045	JAFQZG010000014.1_25	-	-	CBM32	1
GCA_017406045	JAFQZG010000134.1_45	-	-	GT2	1
GCA_017406045	JAFQZG010000139.1_15	-	-	GH13_11	1
GCA_017406045	JAFQZG010000140.1_6	-	-	CBM32	1
GCA_017406045	JAFQZG010000141.1_10	-	-	GH0	1
GCA_017406045	JAFQZG010000144.1_64	-	-	CBM32	1
GCA_017406045	JAFQZG010000146.1_22	-	-	AA1	1
GCA_017406045	JAFQZG010000150.1_5	-	-	GH43_29	1
GCA_017406045	JAFQZG010000015.1_3	-	-	GH0	1
GCA_017406045	JAFQZG010000016.1_23	-	-	GH117	1
GCA_017406045	JAFQZG010000021.1_3	-	-	CBM51	1
GCA_017406045	JAFQZG010000023.1_13	-	-	CBM50	1
GCA_017406045	JAFQZG010000025.1_5	-	-	GH6	1
GCA_017407125	JAFQXE010000001.1_16	GH2(53-621)	GH2(8)+CBM42(2)+CBM67(18)	GH2	3
GCA_017407125	JAFQXE010000001.1_22	GH5_13(63-321)	-	GH5_13	2
GCA_017407125	JAFQXE010000001.1_24	PL11_1(22-595)	CE12(12)+PL11(1)+CBM2(38)+CBM35(24)	CBM35+PL11_1	3
GCA_017407125	JAFQXE010000001.1_6	CBM51(315-430)	-	-	1
GCA_017407125	JAFQXE010000001.1_7	GT4(194-337)	-	GT4	2
GCA_017407125	JAFQXE010000002.1_126	GT83(248-600)	-	-	1
GCA_017407125	JAFQXE010000002.1_147	GH109(46-161)	-	-	1
GCA_017407125	JAFQXE010000002.1_86	GH109(41-160)	-	-	1
GCA_017407125	JAFQXE010000003.1_121	CE3(36-223)	-	-	1
GCA_017407125	JAFQXE010000003.1_42	GH109(41-152)	-	-	1
GCA_017407125	JAFQXE010000003.1_56	CE14(34-164)	-	-	1
GCA_017407125	JAFQXE010000003.1_90	CE11(2-280)	-	-	1
GCA_017407125	JAFQXE010000004.1_12	CE3(73-216)	-	-	1
GCA_017407125	JAFQXE010000004.1_7	GH97(20-643)	-	GH97	2
GCA_017407125	JAFQXE010000005.1_16	GH16(37-263)	-	-	1
GCA_017407125	JAFQXE010000005.1_17	GH5(55-272)	-	-	1
GCA_017407125	JAFQXE010000005.1_3	GH51(214-528)	-	-	1
GCA_017407125	JAFQXE010000005.1_5	GH146(74-598)	GH146(10)	GH146	3
GCA_017407125	JAFQXE010000005.1_6	GH51(207-822)	GH51(5)	GH51	3
GCA_017407125	JAFQXE010000005.1_7	GH109(40-151)	-	-	1
GCA_017407125	JAFQXE010000006.1_28	CE1(40-242)	-	-	1
GCA_017407125	JAFQXE010000007.1_49	CBM48(152-237)+GH13_9(316-616)	GH13(1)+CBM48(2)	CBM48+GH13_9	3
GCA_017407125	JAFQXE010000007.1_65	GH148(79-231)+CBM4(286-419)	-	CBM4+GH148	2
GCA_017407125	JAFQXE010000007.1_68	GT30(39-210)	GT30(22)	GT30	3
GCA_017407125	JAFQXE010000007.1_74	CE15(39-438)	CE15(1)	CE15	3
GCA_017407125	JAFQXE010000007.1_75	GH95(143-638)	-	GH43_17	2
GCA_017407125	JAFQXE010000007.1_84	GH109(42-150)	-	-	1
GCA_017407125	JAFQXE010000008.1_10	CE1(51-273)	CE1(5)+GH10(47)	CE1	3
GCA_017407125	JAFQXE010000009.1_13	GH145(49-342)	GH145(4)	GH145	3
GCA_017407125	JAFQXE010000009.1_14	GH106(56-637)	-	GH106	2
GCA_017407125	JAFQXE010000009.1_16	GH5(222-487)	-	GH5	2
GCA_017407125	JAFQXE010000010.1_35	GH137(39-358)	GH137(1)	GH137	3
GCA_017407125	JAFQXE010000010.1_75	GT4(184-339)	-	-	1
GCA_017407125	JAFQXE010000010.1_88	GH39(99-421)	GH39(26)	GH39	3
GCA_017407125	JAFQXE010000014.1_11	GH93(53-324)	-	-	1
GCA_017407125	JAFQXE010000014.1_15	GH109(59-179)	-	-	1
GCA_017407125	JAFQXE010000014.1_3	PL12_2(415-547)	-	-	1
GCA_017407125	JAFQXE010000014.1_42	GT2_Glyco_tranf_2_3(21-247)	-	-	1
GCA_017407125	JAFQXE010000018.1_20	GH163(213-496)	GH163(4)	GH163	3
GCA_017407125	JAFQXE010000018.1_21	GH163(214-496)	-	GH163	2
GCA_017407125	JAFQXE010000018.1_22	GH109(42-165)	-	-	1
GCA_017407125	JAFQXE010000019.1_28	GH97(22-647)	-	GH97	2
GCA_017407125	JAFQXE010000020.1_13	GH141(52-552)	GH141(5)	GH141	3
GCA_017407125	JAFQXE010000020.1_27	GT2_Glycos_transf_2(33-149)	-	-	1
GCA_017407125	JAFQXE010000020.1_28	GT2_Glycos_transf_2(6-155)	-	-	1
GCA_017407125	JAFQXE010000020.1_5	CBM51(851-993)	-	GH36	2
GCA_017407125	JAFQXE010000021.1_13	GH2(46-618)+GH2(809-1131)	GH2(1)+CBM51(5)+CBM67(4)	CBM51+GH2	3
GCA_017407125	JAFQXE010000021.1_15	GT2_Glycos_transf_2(8-174)	GT2(21)	-	2
GCA_017407125	JAFQXE010000021.1_3	GH109(38-139)	-	-	1
GCA_017407125	JAFQXE010000021.1_35	GH10(88-413)	-	GH10	2
GCA_017407125	JAFQXE010000022.1_26	GH50(64-717)	GH50(3)	GH50	3
GCA_017407125	JAFQXE010000022.1_42	GH57(8-284)	GH57(11)	GH57	3
GCA_017407125	JAFQXE010000022.1_44	GH127(44-588)	GH127(2)	GH127	3
GCA_017407125	JAFQXE010000023.1_135	CE1(45-184)	-	-	1
GCA_017407125	JAFQXE010000023.1_169	PL33(426-573)	PL33(8)	PL33_2	3
GCA_017407125	JAFQXE010000023.1_3	GH16_3(45-273)	GH16(54)	-	2
GCA_017407125	JAFQXE010000023.1_75	GH5_36(50-270)	-	GH5	2
GCA_017407125	JAFQXE010000024.1_44	GH2(51-553)	GH2(8)+CBM42(2)+CBM67(18)	GH2	3
GCA_017407125	JAFQXE010000024.1_5	GH89(363-655)	-	GH89	2
GCA_017407125	JAFQXE010000025.1_108	GH39(70-251)	-	GH39	2
GCA_017407125	JAFQXE010000025.1_131	CE15(39-434)	CE15(1)	CE15	3
GCA_017407125	JAFQXE010000025.1_14	GT4(200-353)	-	GT4	2
GCA_017407125	JAFQXE010000025.1_175	GH129(166-572)	-	-	1
GCA_017407125	JAFQXE010000025.1_181	GT19(3-417)	GT19(22)	GT19	3
GCA_017407125	JAFQXE010000025.1_201	CE1(42-240)	CE0(17)	-	2
GCA_017407125	JAFQXE010000025.1_204	GH129(179-426)+GH129(508-819)	-	GH0	2
GCA_017407125	JAFQXE010000025.1_211	GT2_Glycos_transf_2(41-209)	-	GT2	2
GCA_017407125	JAFQXE010000025.1_227	CBM38(718-814)	-	-	1
GCA_017407125	JAFQXE010000025.1_228	GH29(26-329)+GH95(536-1007)+CBM32(1087-1192)	GH29(26)+GH95(16)	GH95	3
GCA_017407125	JAFQXE010000025.1_65	GH97(13-621)	-	GH97	2
GCA_017407125	JAFQXE010000026.1_19	PL35(400-573)	PL35(1)	PL35	3
GCA_017407125	JAFQXE010000026.1_27	GT4(198-348)	-	-	1
GCA_017407125	JAFQXE010000026.1_32	AA6(13-154)	-	-	1
GCA_017407125	JAFQXE010000026.1_53	CE15(39-434)	CE15(1)	CE15	3
GCA_017407125	JAFQXE010000026.1_70	GH109(37-149)	-	-	1
GCA_017407125	JAFQXE010000026.1_75	GH106(248-694)+CBM67(690-813)	GH106(13)	GH106	3
GCA_017407125	JAFQXE010000027.1_13	GH43(56-332)	GH0(71)	GH0	3
GCA_017407125	JAFQXE010000028.1_14	GH51(227-815)	GH51(5)	GH51	3
GCA_017407125	JAFQXE010000028.1_21	GH13_11(193-549)	GH13(2)+GH77(11)+CBM48(1)	CBM48+GH13_11	3
GCA_017407125	JAFQXE010000028.1_62	CE1(444-578)	-	-	1
GCA_017407125	JAFQXE010000029.1_8	GH53(36-335)	GH53(11)	-	2
GCA_017407125	JAFQXE010000030.1_35	CBM51(25-159)	-	CBM47	2
GCA_017407125	JAFQXE010000030.1_57	GH109(41-163)	-	-	1
GCA_017407125	JAFQXE010000030.1_60	CBM67(37-214)+GH78(241-750)	GH78(6)	GH78	3
GCA_017407125	JAFQXE010000030.1_67	GH51(339-801)	GH51(19)	GH51	3
GCA_017407125	JAFQXE010000030.1_8	GT4(203-356)	-	GT4	2
GCA_017407125	JAFQXE010000030.1_9	GT83(9-242)	-	-	1
GCA_017407125	JAFQXE010000031.1_13	GT2_Glycos_transf_2(7-123)	-	-	1
GCA_017407125	JAFQXE010000031.1_19	GH109(48-163)	-	-	1
GCA_017407125	JAFQXE010000031.1_28	GH146(50-557)	GH146(2)	GH146	3
GCA_017407125	JAFQXE010000031.1_9	GH43(53-330)	GH0(71)	GH0	3
GCA_017407125	JAFQXE010000032.1_13	GH137(132-343)+GH142(370-858)	GH142(4)	GH142	3
GCA_017407125	JAFQXE010000032.1_16	GT4(192-341)	-	-	1
GCA_017407125	JAFQXE010000032.1_4	GH10(81-463)	-	GH10	2
GCA_017407125	JAFQXE010000032.1_7	CBM32(295-427)	-	-	1
GCA_017407125	JAFQXE010000033.1_54	GH95(52-730)	-	-	1
GCA_017407125	JAFQXE010000033.1_55	GH140(126-565)	-	GH0	2
GCA_017407125	JAFQXE010000034.1_56	CE7(129-397)	CE7(16)	CE7	3
GCA_017407125	JAFQXE010000034.1_57	GH10(79-451)	-	GH10	2
GCA_017407125	JAFQXE010000035.1_2	GH13(59-350)	-	GH13	2
GCA_017407125	JAFQXE010000036.1_2	GH106(38-766)	GH106(15)	GH106	3
GCA_017407125	JAFQXE010000038.1_5	GH109(43-159)	-	-	1
GCA_017407125	JAFQXE010000038.1_76	GH106(56-634)	-	GH106	2
GCA_017407125	JAFQXE010000038.1_8	GH16_5(83-289)	-	-	1
GCA_017407125	JAFQXE010000041.1_13	GH16_14(42-264)	-	-	1
GCA_017407125	JAFQXE010000041.1_16	GH16_14(63-307)	-	-	1
GCA_017407125	JAFQXE010000041.1_22	CBM38(42-170)+GH32(303-596)	CBM38(1)	CBM38+GH32	3
GCA_017407125	JAFQXE010000041.1_9	GH31(495-935)	GH31(21)	GH31	3
GCA_017407125	JAFQXE010000042.1_10	GH43_18(70-305)	GH43(99)	-	2
GCA_017407125	JAFQXE010000042.1_16	GH13_10(142-457)	GH13(8)+CBM48(4)	CBM48+GH13_10	3
GCA_017407125	JAFQXE010000042.1_20	CBM51(229-349)	-	-	1
GCA_017407125	JAFQXE010000042.1_28	GH43_10(30-297)+GH10(533-866)	GH10(46)+GH43(30)+CBM0(8)+CBM2(23)+CBM22(2)+CBM9(1)	GH43_10	3
GCA_017407125	JAFQXE010000043.1_60	CBM51(89-165)	-	-	1
GCA_017407125	JAFQXE010000044.1_13	GH141(352-612)	-	GH0	2
GCA_017407125	JAFQXE010000044.1_28	GT35(284-646)	GT35(16)	GT35	3
GCA_017407125	JAFQXE010000045.1_13	GT83(4-430)	-	-	1
GCA_017407125	JAFQXE010000045.1_131	GT11(239-449)	-	-	1
GCA_017407125	JAFQXE010000045.1_14	GT83(5-429)	-	-	1
GCA_017407125	JAFQXE010000045.1_15	GT2_Glycos_transf_2(34-169)	GT2(28)	-	2
GCA_017407125	JAFQXE010000045.1_291	GT2_Glycos_transf_2(10-140)	-	-	1
GCA_017407125	JAFQXE010000045.1_298	GT2_Glycos_transf_2(10-156)	-	-	1
GCA_017407125	JAFQXE010000045.1_303	GT2_Glycos_transf_2(5-177)	-	-	1
GCA_017407125	JAFQXE010000045.1_327	GT2_Glycos_transf_2(4-167)	GT2(102)	GT2	3
GCA_017407125	JAFQXE010000045.1_65	GH33(47-340)	-	GH33	2
GCA_017407125	JAFQXE010000045.1_86	GT2_Glycos_transf_2(7-127)	-	-	1
GCA_017407125	JAFQXE010000045.1_87	GT4(182-330)	-	-	1
GCA_017407125	JAFQXE010000045.1_88	GT2_Glycos_transf_2(10-179)	-	-	1
GCA_017407125	JAFQXE010000047.1_27	GT5(2-485)	GT5(2)	GT5	3
GCA_017407125	JAFQXE010000047.1_38	CE17(64-233)	-	-	1
GCA_017407125	JAFQXE010000047.1_64	GH2(22-646)+CBM32(736-851)	GH2(6)+CBM6(37)+CBM71(1)	CBM32+GH2	3
GCA_017407125	JAFQXE010000049.1_3	GH109(41-149)	-	-	1
GCA_017407125	JAFQXE010000054.1_1	GH127(39-441)	GH127(2)	GH127	3
GCA_017407125	JAFQXE010000054.1_2	CBM38(38-169)+GH51(185-682)	GH51(26)	GH51	3
GCA_017407125	JAFQXE010000032.1_3	-	GH0(16)	GH0	2
GCA_017407125	JAFQXE010000034.1_14	-	GH0(16)	GH0	2
GCA_017407125	JAFQXE010000034.1_52	-	GH33(43)+CBM6(53)	-	1
GCA_017407125	JAFQXE010000034.1_54	-	GH33(43)+CBM6(53)	-	1
GCA_017407125	JAFQXE010000022.1_39	-	GH38(8)	-	1
GCA_017407125	JAFQXE010000048.1_6	-	GH38(8)	-	1
GCA_017407125	JAFQXE010000023.1_79	-	GH39(58)	GH39	2
GCA_017407125	JAFQXE010000046.1_13	-	CBM5(68)	-	1
GCA_017407125	JAFQXE010000006.1_27	-	CBM51(19)	CBM51	2
GCA_017407125	JAFQXE010000001.1_14	-	-	CBM51	1
GCA_017407125	JAFQXE010000007.1_34	-	-	GT4	1
GCA_017407125	JAFQXE010000003.1_114	-	-	GH0	1
GCA_017407125	JAFQXE010000003.1_115	-	-	GH0	1
GCA_017407125	JAFQXE010000013.1_14	-	-	CBM32	1
GCA_017407125	JAFQXE010000014.1_46	-	-	CBM32	1
GCA_017407125	JAFQXE010000016.1_9	-	-	CBM51	1
GCA_017407125	JAFQXE010000055.1_1	-	-	GT13	1
GCA_017407125	JAFQXE010000002.1_97	-	-	AA1	1
GCA_017407125	JAFQXE010000002.1_131	-	-	CBM47	1
GCA_017407125	JAFQXE010000018.1_66	-	-	GT2	1
GCA_017407125	JAFQXE010000020.1_16	-	-	CBM32	1
GCA_017407125	JAFQXE010000023.1_45	-	-	GH13_11	1
GCA_017407125	JAFQXE010000025.1_164	-	-	GH89	1
GCA_017407125	JAFQXE010000025.1_202	-	-	GH0	1
GCA_017407125	JAFQXE010000025.1_203	-	-	GH0	1
GCA_017407125	JAFQXE010000025.1_207	-	-	GT1	1
GCA_017407125	JAFQXE010000025.1_215	-	-	CBM84	1
GCA_017407125	JAFQXE010000025.1_249	-	-	GT47	1
GCA_017407125	JAFQXE010000028.1_35	-	-	CBM32	1
GCA_017407125	JAFQXE010000030.1_7	-	-	GT0	1
GCA_017407125	JAFQXE010000006.1_34	-	-	GH13_30	1
GCA_017407125	JAFQXE010000032.1_22	-	-	AA1	1
GCA_017407125	JAFQXE010000033.1_7	-	-	GT5	1
GCA_017407125	JAFQXE010000033.1_53	-	-	CBM51	1
GCA_017407125	JAFQXE010000038.1_45	-	-	CBM32	1
GCA_017407125	JAFQXE010000038.1_102	-	-	GH117	1
GCA_017407125	JAFQXE010000041.1_23	-	-	GH0	1
GCA_017407125	JAFQXE010000041.1_30	-	-	CBM50	1
GCA_017407125	JAFQXE010000042.1_46	-	-	CBM51	1
GCA_017407125	JAFQXE010000043.1_41	-	-	GH6	1
GCA_017407125	JAFQXE010000044.1_50	-	-	CBM51	1
GCA_017407125	JAFQXE010000045.1_34	-	-	GT2	1
GCA_017407125	JAFQXE010000045.1_254	-	-	GH28	1
GCA_017407125	JAFQXE010000045.1_277	-	-	GH36	1
GCA_017407125	JAFQXE010000045.1_344	-	-	GT30	1
GCA_017407125	JAFQXE010000047.1_18	-	-	GH0	1
GCA_017407125	JAFQXE010000047.1_63	-	-	GH117	1
GCA_017407125	JAFQXE010000047.1_66	-	-	GH0	1
GCA_017407125	JAFQXE010000047.1_80	-	-	CBM13	1
GCA_017408405	JAFQUP010000003.1_10	CE7(75-308)	-	-	1
GCA_017408405	JAFQUP010000003.1_15	GT83(53-419)	-	-	1
GCA_017408405	JAFQUP010000005.1_14	GT4(211-364)	-	-	1
GCA_017408405	JAFQUP010000005.1_16	GH141(40-346)	-	GH0	2
GCA_017408405	JAFQUP010000005.1_39	GH71(121-374)	-	GH0	2
GCA_017408405	JAFQUP010000005.1_48	GH33(79-308)	-	GH33	2
GCA_017408405	JAFQUP010000005.1_49	GH2(34-730)	-	GH2	2
GCA_017408405	JAFQUP010000008.1_5	GH32(130-421)	-	GH32	2
GCA_017408405	JAFQUP010000009.1_6	GH109(55-173)	-	-	1
GCA_017408405	JAFQUP010000010.1_22	GH2(59-918)	GH2(1)+CBM51(5)+CBM67(4)	CBM32+GH2	3
GCA_017408405	JAFQUP010000010.1_27	GH109(58-182)	-	GH109	2
GCA_017408405	JAFQUP010000010.1_28	GH106(69-659)	-	GH106	2
GCA_017408405	JAFQUP010000010.1_9	GH110(71-613)	GH110(1)+CBM51(7)	GH110	3
GCA_017408405	JAFQUP010000014.1_3	CE1(56-269)	-	-	1
GCA_017408405	JAFQUP010000014.1_4	GH109(34-149)	-	-	1
GCA_017408405	JAFQUP010000014.1_6	CE3(96-237)	-	-	1
GCA_017408405	JAFQUP010000014.1_7	GH140(157-596)	-	GH0	2
GCA_017408405	JAFQUP010000015.1_5	GT2_Glycos_transf_2(5-168)	-	-	1
GCA_017408405	JAFQUP010000015.1_6	GT25(1-179)	-	-	1
GCA_017408405	JAFQUP010000015.1_7	GH97(48-688)	-	GH97	2
GCA_017408405	JAFQUP010000016.1_23	GH28(151-354)	-	-	1
GCA_017408405	JAFQUP010000018.1_11	GH10(86-454)	-	GH10	2
GCA_017408405	JAFQUP010000018.1_8	GH2(45-727)	-	-	1
GCA_017408405	JAFQUP010000020.1_11	GT2_Glycos_transf_2(44-213)	-	GT2	2
GCA_017408405	JAFQUP010000020.1_6	GH148(104-254)+CBM4(319-438)+GH148(512-632)	GH148(5)	CBM4+GH148	3
GCA_017408405	JAFQUP010000022.1_3	GH109(47-149)	-	-	1
GCA_017408405	JAFQUP010000025.1_37	GH163(226-478)	-	GH163	2
GCA_017408405	JAFQUP010000025.1_68	GH129(175-444)+GH129(474-790)	-	GH0	2
GCA_017408405	JAFQUP010000027.1_2	GH10(92-459)	-	GH10	2
GCA_017408405	JAFQUP010000031.1_2	GH43_26(36-355)	-	-	1
GCA_017408405	JAFQUP010000034.1_18	GT4(206-358)	-	GT4	2
GCA_017408405	JAFQUP010000034.1_9	GH106(190-1161)	GH106(18)	GH106	3
GCA_017408405	JAFQUP010000035.1_2	PL12_2(424-557)	-	-	1
GCA_017408405	JAFQUP010000041.1_5	AA4(7-238)	-	-	1
GCA_017408405	JAFQUP010000042.1_12	CBM51(359-481)	-	-	1
GCA_017408405	JAFQUP010000043.1_3	GH109(39-152)	-	-	1
GCA_017408405	JAFQUP010000048.1_19	GH10(35-371)	GH10(46)+CBM0(8)+CBM2(23)+CBM22(18)+CBM9(1)	GH10+GH43_12	3
GCA_017408405	JAFQUP010000048.1_23	GH39(98-277)	-	GH39	2
GCA_017408405	JAFQUP010000048.1_27	GH50(82-707)	GH50(3)	GH50	3
GCA_017408405	JAFQUP010000048.1_35	GH148(71-229)+GH148(477-590)	GH148(5)	CBM4+GH148	3
GCA_017408405	JAFQUP010000048.1_36	GH43(47-336)	GH0(71)	-	2
GCA_017408405	JAFQUP010000049.1_7	GH129(174-483)	-	-	1
GCA_017408405	JAFQUP010000052.1_14	GH51(1-394)	GH51(26)	GH51	3
GCA_017408405	JAFQUP010000054.1_3	CBM48(33-118)+GH13_9(188-488)	GH13(1)+CBM48(2)	CBM48+GH13_9	3
GCA_017408405	JAFQUP010000061.1_10	GH141(25-516)	GH141(5)	GH141	3
GCA_017408405	JAFQUP010000061.1_6	GH33(55-345)	GH33(53)	-	2
GCA_017408405	JAFQUP010000064.1_11	GH156(24-404)	-	-	1
GCA_017408405	JAFQUP010000065.1_1	GH146(1-351)	GH146(10)	GH146	3
GCA_017408405	JAFQUP010000065.1_6	GH29(30-326)+GH95(411-1001)+CBM32(1081-1186)	GH29(26)+GH95(16)	GH95	3
GCA_017408405	JAFQUP010000066.1_1	PL35(1-170)	-	-	1
GCA_017408405	JAFQUP010000066.1_10	GH141(20-555)	GH141(5)	GH141	3
GCA_017408405	JAFQUP010000066.1_2	CE1(60-202)	-	-	1
GCA_017408405	JAFQUP010000071.1_2	PL11_1(33-611)	CE12(12)+PL11(1)+CBM35(24)	CBM35+PL11_1	3
GCA_017408405	JAFQUP010000072.1_6	GH148(85-242)+GH148(492-611)	GH148(3)	CBM4+GH148	3
GCA_017408405	JAFQUP010000073.1_7	GH16_5(61-311)	-	-	1
GCA_017408405	JAFQUP010000075.1_15	CE14(38-169)	-	-	1
GCA_017408405	JAFQUP010000080.1_15	CE1(60-204)	-	-	1
GCA_017408405	JAFQUP010000083.1_1	GH148(72-223)+CBM4(278-406)+GH148(476-599)	-	CBM4+GH148	2
GCA_017408405	JAFQUP010000084.1_12	GH141(31-314)	-	GH0	2
GCA_017408405	JAFQUP010000086.1_12	GH43_34(29-308)	-	GH43_19+GH43_34	2
GCA_017408405	JAFQUP010000088.1_2	GH5_13(71-329)	-	-	1
GCA_017408405	JAFQUP010000088.1_6	GH2(26-625)+CBM32(702-822)	GH2(6)+CBM32(36)+CBM67(7)	CBM32+GH2	3
GCA_017408405	JAFQUP010000090.1_19	CBM51(33-164)	-	CBM47	2
GCA_017408405	JAFQUP010000091.1_2	CE17(87-156)	-	-	1
GCA_017408405	JAFQUP010000096.1_20	GH109(9-114)	-	-	1
GCA_017408405	JAFQUP010000096.1_4	PL33_2(475-619)	-	PL33_2	2
GCA_017408405	JAFQUP010000097.1_2	GH109(49-161)	-	-	1
GCA_017408405	JAFQUP010000097.1_4	GH163(218-476)	-	-	1
GCA_017408405	JAFQUP010000098.1_1	GH109(26-88)	-	-	1
GCA_017408405	JAFQUP010000100.1_3	GH137(30-350)	GH137(1)	GH137	3
GCA_017408405	JAFQUP010000106.1_26	GT30(70-232)	GT30(22)	GT30	3
GCA_017408405	JAFQUP010000106.1_9	CE17(59-229)	-	-	1
GCA_017408405	JAFQUP010000112.1_19	GH148(106-257)+GH148(505-626)	-	CBM4+GH148	2
GCA_017408405	JAFQUP010000112.1_21	GH123(705-970)	-	GH0	2
GCA_017408405	JAFQUP010000113.1_13	CE9(28-345)	-	-	1
GCA_017408405	JAFQUP010000118.1_25	CE1(400-651)	-	GH0	2
GCA_017408405	JAFQUP010000118.1_5	GH2(60-625)	-	-	1
GCA_017408405	JAFQUP010000118.1_6	GH43(70-345)	GH0(71)	GH0	3
GCA_017408405	JAFQUP010000118.1_7	GH109(105-208)	-	-	1
GCA_017408405	JAFQUP010000119.1_8	GH141(49-574)	GH141(5)	GH141	3
GCA_017408405	JAFQUP010000120.1_2	GT2_Glycos_transf_2(6-132)	-	-	1
GCA_017408405	JAFQUP010000120.1_5	GT2_Glycos_transf_2(8-180)	-	-	1
GCA_017408405	JAFQUP010000120.1_6	GT2_Glycos_transf_2(10-173)	-	-	1
GCA_017408405	JAFQUP010000127.1_16	GH57(9-301)	GH57(11)	GH57	3
GCA_017408405	JAFQUP010000130.1_2	GH33(45-352)	GH33(65)	GH0	3
GCA_017408405	JAFQUP010000133.1_2	PL21(574-637)	-	PL21	2
GCA_017408405	JAFQUP010000135.1_1	CBM51(32-120)	-	-	1
GCA_017408405	JAFQUP010000136.1_11	GH39(133-298)	GH39(26)	GH39	3
GCA_017408405	JAFQUP010000136.1_2	GH13_31(30-390)	GH13(16)	GH13_31	3
GCA_017408405	JAFQUP010000136.1_7	GH97(48-648)	GH97(6)	GH97	3
GCA_017408405	JAFQUP010000138.1_1	GH43_34(26-277)	GH43(21)+CBM66(6)	GH43_34	3
GCA_017408405	JAFQUP010000138.1_11	CE12(64-272)	CE12(7)	-	2
GCA_017408405	JAFQUP010000138.1_27	GH146(121-481)	-	-	1
GCA_017408405	JAFQUP010000138.1_7	GH2(22-817)	GH2(6)+CBM32(36)+CBM67(7)	CBM32+GH2	3
GCA_017408405	JAFQUP010000140.1_16	GH123(707-953)	-	GH0	2
GCA_017408405	JAFQUP010000142.1_14	GH97(40-669)	-	GH97	2
GCA_017408405	JAFQUP010000146.1_1	GH106(8-446)	-	GH106	2
GCA_017408405	JAFQUP010000149.1_19	GH33(109-326)	-	GH33	2
GCA_017408405	JAFQUP010000149.1_21	CE4(45-151)	-	-	1
GCA_017408405	JAFQUP010000151.1_29	GH141(14-299)	-	GH0	2
GCA_017408405	JAFQUP010000151.1_57	GH50(232-721)	GH50(3)	GH50	3
GCA_017408405	JAFQUP010000153.1_12	GH163(228-511)	-	GH163	2
GCA_017408405	JAFQUP010000155.1_10	GH156(34-535)	-	-	1
GCA_017408405	JAFQUP010000156.1_1	GH106(262-798)	-	GH106	2
GCA_017408405	JAFQUP010000156.1_3	GH16_3(46-279)	GH16(9)+CBM4(13)+CBM54(1)	-	2
GCA_017408405	JAFQUP010000157.1_11	CE11(7-280)	-	-	1
GCA_017408405	JAFQUP010000159.1_15	CE7(136-404)	CE7(16)	CE7	3
GCA_017408405	JAFQUP010000159.1_17	GT5(2-484)	GT5(2)	GT5	3
GCA_017408405	JAFQUP010000159.1_18	CE3(67-213)	-	-	1
GCA_017408405	JAFQUP010000162.1_28	GT2_Glycos_transf_2(4-158)	GT2(102)	GT2	3
GCA_017408405	JAFQUP010000162.1_34	CE17(53-216)	-	-	1
GCA_017408405	JAFQUP010000162.1_35	GH109(40-151)	-	-	1
GCA_017408405	JAFQUP010000166.1_5	GT35(271-627)	GT35(2)	GT35	3
GCA_017408405	JAFQUP010000171.1_15	CE4(68-186)	-	-	1
GCA_017408405	JAFQUP010000171.1_25	GH43_3(2-208)	-	-	1
GCA_017408405	JAFQUP010000172.1_11	GT2_Glycos_transf_2(11-117)	-	-	1
GCA_017408405	JAFQUP010000175.1_1	CE15(66-336)	CE15(1)	CE15	3
GCA_017408405	JAFQUP010000177.1_2	GH109(51-162)	-	-	1
GCA_017408405	JAFQUP010000179.1_3	GH39(371-694)	-	-	1
GCA_017408405	JAFQUP010000180.1_1	GH145(69-362)	GH145(4)	GH145	3
GCA_017408405	JAFQUP010000180.1_10	GT2_Glycos_transf_2(7-158)	GT2(224)	-	2
GCA_017408405	JAFQUP010000180.1_11	GT2_Glycos_transf_2(7-137)	-	-	1
GCA_017408405	JAFQUP010000180.1_3	GH106(59-551)	GH106(11)	GH106	3
GCA_017408405	JAFQUP010000181.1_9	GH5_36(51-274)	-	GH5	2
GCA_017408405	JAFQUP010000182.1_8	GT2_Glycos_transf_2(8-176)	GT2(123)	-	2
GCA_017408405	JAFQUP010000183.1_25	GH5(43-273)	-	-	1
GCA_017408405	JAFQUP010000183.1_3	GH78(185-710)	GH78(10)	GH78	3
GCA_017408405	JAFQUP010000183.1_4	GH95(48-636)	-	GH43_17	2
GCA_017408405	JAFQUP010000184.1_4	GH146(2-198)	GH146(10)	GH146	3
GCA_017408405	JAFQUP010000185.1_3	CBM51(33-165)	-	-	1
GCA_017408405	JAFQUP010000185.1_9	GH142(50-549)	GH142(4)	GH142	3
GCA_017408405	JAFQUP010000186.1_13	GH43_24(54-352)	GH43(28)	GH43_24	3
GCA_017408405	JAFQUP010000186.1_6	GT8(5-249)	-	-	1
GCA_017408405	JAFQUP010000191.1_1	GH33(79-314)	-	GH33	2
GCA_017408405	JAFQUP010000194.1_3	GT83(25-243)	-	-	1
GCA_017408405	JAFQUP010000195.1_13	GH10(96-433)	-	GH10	2
GCA_017408405	JAFQUP010000195.1_31	GH33(68-391)	-	GH0	2
GCA_017408405	JAFQUP010000195.1_40	GH13(320-602)	-	-	1
GCA_017408405	JAFQUP010000196.1_6	CBM38(44-141)	-	-	1
GCA_017408405	JAFQUP010000199.1_4	GT2_Glycos_transf_2(4-141)	-	-	1
GCA_017408405	JAFQUP010000201.1_4	CE1(47-245)	CE0(17)	-	2
GCA_017408405	JAFQUP010000202.1_2	CE3(45-230)	-	-	1
GCA_017408405	JAFQUP010000203.1_1	GH109(45-168)	-	-	1
GCA_017408405	JAFQUP010000203.1_19	GH13(62-358)	-	GH13	2
GCA_017408405	JAFQUP010000206.1_5	GH10(98-423)	-	GH10	2
GCA_017408405	JAFQUP010000206.1_6	GH13_11(199-554)	GH13(2)+CBM48(1)	CBM48+GH13_11	3
GCA_017408405	JAFQUP010000206.1_9	GT21(35-248)	-	-	1
GCA_017408405	JAFQUP010000214.1_1	GH127(38-361)	GH127(2)	GH127	3
GCA_017408405	JAFQUP010000215.1_18	CE7(117-415)	-	-	1
GCA_017408405	JAFQUP010000215.1_19	CE7(104-402)	-	-	1
GCA_017408405	JAFQUP010000215.1_3	GT19(3-380)	GT19(22)	GT19	3
GCA_017408405	JAFQUP010000215.1_32	GH95(50-729)	-	-	1
GCA_017408405	JAFQUP010000216.1_16	GH109(37-152)	-	-	1
GCA_017408405	JAFQUP010000216.1_37	GH109(39-150)	-	-	1
GCA_017408405	JAFQUP010000216.1_39	CE15(48-452)	CE15(1)	CE15	3
GCA_017408405	JAFQUP010000217.1_40	GT4(253-405)	-	-	1
GCA_017408405	JAFQUP010000217.1_5	GH36(229-521)+CBM51(909-1049)	-	GH36	2
GCA_017408405	JAFQUP010000199.1_6	-	CE0(6)	CE0	2
GCA_017408405	JAFQUP010000167.1_4	-	GH0(16)	GH0	2
GCA_017408405	JAFQUP010000026.1_15	-	GH0(16)	GH0	2
GCA_017408405	JAFQUP010000118.1_31	-	GH0(29)	GH0	2
GCA_017408405	JAFQUP010000186.1_14	-	GH0(30)	GH0	2
GCA_017408405	JAFQUP010000005.1_41	-	GH33(43)+CBM6(53)	-	1
GCA_017408405	JAFQUP010000046.1_7	-	GH38(8)	-	1
GCA_017408405	JAFQUP010000176.1_1	-	GH51(19)	-	1
GCA_017408405	JAFQUP010000193.1_3	-	PL35(2)	-	1
GCA_017408405	JAFQUP010000112.1_17	-	CBM5(68)	-	1
GCA_017408405	JAFQUP010000109.1_1	-	CBM51(19)	-	1
GCA_017408405	JAFQUP010000042.1_6	-	CBM6(57)	-	1
GCA_017408405	JAFQUP010000087.1_16	-	-	GT1	1
GCA_017408405	JAFQUP010000088.1_5	-	-	GH36	1
GCA_017408405	JAFQUP010000090.1_29	-	-	GT2	1
GCA_017408405	JAFQUP010000094.1_3	-	-	CBM51	1
GCA_017408405	JAFQUP010000094.1_4	-	-	AA1	1
GCA_017408405	JAFQUP010000097.1_23	-	-	CBM32	1
GCA_017408405	JAFQUP010000105.1_4	-	-	GH13_11	1
GCA_017408405	JAFQUP010000118.1_12	-	-	GH13_11	1
GCA_017408405	JAFQUP010000127.1_5	-	-	GT4	1
GCA_017408405	JAFQUP010000139.1_1	-	-	CBM47	1
GCA_017408405	JAFQUP010000144.1_6	-	-	GH0	1
GCA_017408405	JAFQUP010000159.1_12	-	-	GH0	1
GCA_017408405	JAFQUP010000161.1_2	-	-	GH0	1
GCA_017408405	JAFQUP010000162.1_17	-	-	CBM38	1
GCA_017408405	JAFQUP010000164.1_9	-	-	GT2	1
GCA_017408405	JAFQUP010000024.1_1	-	-	CBM32	1
GCA_017408405	JAFQUP010000170.1_1	-	-	GH0	1
GCA_017408405	JAFQUP010000175.1_4	-	-	GH0	1
GCA_017408405	JAFQUP010000181.1_4	-	-	GH6	1
GCA_017408405	JAFQUP010000182.1_7	-	-	GH0	1
GCA_017408405	JAFQUP010000185.1_5	-	-	GT47	1
GCA_017408405	JAFQUP010000187.1_4	-	-	GH13_30	1
GCA_017408405	JAFQUP010000188.1_2	-	-	GH39	1
GCA_017408405	JAFQUP010000198.1_2	-	-	GH33	1
GCA_017408405	JAFQUP010000203.1_24	-	-	GH0	1
GCA_017408405	JAFQUP010000028.1_8	-	-	GH6	1
GCA_017408405	JAFQUP010000210.1_20	-	-	CBM84	1
GCA_017408405	JAFQUP010000216.1_29	-	-	GH0	1
GCA_017408405	JAFQUP010000041.1_8	-	-	CBM32	1
GCA_017408405	JAFQUP010000041.1_11	-	-	CBM32	1
GCA_017408405	JAFQUP010000045.1_1	-	-	CBM32	1
GCA_017408405	JAFQUP010000052.1_7	-	-	GH38	1
GCA_017408405	JAFQUP010000056.1_1	-	-	CBM47	1
GCA_017408405	JAFQUP010000061.1_8	-	-	GT13	1
GCA_017408405	JAFQUP010000067.1_1	-	-	CBM32	1
GCA_017408405	JAFQUP010000071.1_3	-	-	CBM51	1
GCA_017408405	JAFQUP010000079.1_1	-	-	CBM51	1
GCA_017408405	JAFQUP010000081.1_3	-	-	GH28	1
GCA_017409285	JAFQTB010000007.1_1	GH43_34(36-314)	GH43(21)+CBM66(6)	GH43_34	3
GCA_017409285	JAFQTB010000019.1_3	GH51(390-714)	GH51(19)	GH51	3
GCA_017409285	JAFQTB010000024.1_5	GH76(1-251)	GH76(11)	-	2
GCA_017409285	JAFQTB010000055.1_1	CBM51(77-197)	-	-	1
GCA_017409285	JAFQTB010000055.1_2	CBM67(106-230)	GH106(3)	-	2
GCA_017409285	JAFQTB010000061.1_2	CBM4(166-274)	-	-	1
GCA_017409285	JAFQTB010000066.1_1	GH33(91-379)	-	GH0	2
GCA_017409285	JAFQTB010000106.1_1	CBM38(31-168)	-	-	1
GCA_017409285	JAFQTB010000107.1_2	GH10(106-395)	-	CBM85+GH10	2
GCA_017409285	JAFQTB010000124.1_3	GH109(48-161)	-	-	1
GCA_017409285	JAFQTB010000135.1_3	CBM38(31-157)	-	-	1
GCA_017409285	JAFQTB010000150.1_2	GH16_14(53-295)	-	-	1
GCA_017409285	JAFQTB010000152.1_2	GH78(102-602)	GH78(12)	GH78	3
GCA_017409285	JAFQTB010000161.1_1	GT2_Glycos_transf_2(5-167)	-	GT2	2
GCA_017409285	JAFQTB010000185.1_1	CE1(467-634)	-	-	1
GCA_017409285	JAFQTB010000185.1_2	GT4(86-236)	-	-	1
GCA_017409285	JAFQTB010000194.1_2	GH109(62-186)	GH109(2)	GH109	3
GCA_017409285	JAFQTB010000200.1_2	GH141(3-495)	GH141(5)	GH141	3
GCA_017409285	JAFQTB010000203.1_2	GH106(112-797)	-	GH106	2
GCA_017409285	JAFQTB010000207.1_1	GH106(68-754)	GH106(15)	GH106	3
GCA_017409285	JAFQTB010000219.1_2	GT2_Glycos_transf_2(3-166)	-	-	1
GCA_017409285	JAFQTB010000220.1_2	GH78(67-493)	GH78(10)	GH78	3
GCA_017409285	JAFQTB010000248.1_4	GH13_11(171-524)	GH13(2)+GH77(11)+CBM48(1)	CBM48+GH13_11	3
GCA_017409285	JAFQTB010000250.1_3	GH148(77-227)+CBM4(283-415)+GH148(488-618)	-	CBM4+GH148	2
GCA_017409285	JAFQTB010000253.1_4	CBM51(29-163)	-	CBM47	2
GCA_017409285	JAFQTB010000253.1_5	GH2(58-481)	GH2(8)+CBM42(2)+CBM67(18)	GH2	3
GCA_017409285	JAFQTB010000269.1_2	GT19(22-201)+GT19(259-466)	GT19(22)	-	2
GCA_017409285	JAFQTB010000270.1_2	CE1(241-490)	CE1(24)	-	2
GCA_017409285	JAFQTB010000277.1_1	GH109(35-147)	-	-	1
GCA_017409285	JAFQTB010000287.1_4	GH39(77-317)	-	-	1
GCA_017409285	JAFQTB010000301.1_1	GH109(45-159)	-	-	1
GCA_017409285	JAFQTB010000307.1_3	GH78(36-538)	-	GH78	2
GCA_017409285	JAFQTB010000313.1_14	GH36(61-473)	GH36(41)	-	2
GCA_017409285	JAFQTB010000332.1_2	GT35(271-628)	GT35(16)	GT35	3
GCA_017409285	JAFQTB010000333.1_2	GH5_36(73-288)	-	GH5	2
GCA_017409285	JAFQTB010000344.1_2	GH33(118-431)	-	GH33	2
GCA_017409285	JAFQTB010000379.1_3	CE7(17-173)	CE7(16)	-	2
GCA_017409285	JAFQTB010000392.1_1	GH2(48-540)	-	-	1
GCA_017409285	JAFQTB010000393.1_1	CE11(17-163)+CE11(204-311)	-	-	1
GCA_017409285	JAFQTB010000398.1_4	CE17(67-231)	-	-	1
GCA_017409285	JAFQTB010000456.1_1	GH39(19-328)	-	-	1
GCA_017409285	JAFQTB010000458.1_1	GH106(69-498)	GH106(13)	GH106	3
GCA_017409285	JAFQTB010000464.1_1	GH20(238-481)	-	GH0	2
GCA_017409285	JAFQTB010000467.1_1	GH2(13-560)+GH2(791-1111)	GH2(48)+CBM32(79)+CBM51(5)+CBM67(4)	CBM51+GH2	3
GCA_017409285	JAFQTB010000468.1_2	GT25(9-165)	-	-	1
GCA_017409285	JAFQTB010000470.1_1	PL35(389-557)	PL35(1)	PL35	3
GCA_017409285	JAFQTB010000501.1_2	GH5(61-277)	-	-	1
GCA_017409285	JAFQTB010000515.1_2	GH106(366-1098)	GH106(5)	GH106	3
GCA_017409285	JAFQTB010000527.1_2	GH30_3(75-504)	GH30(11)	GH30_3	3
GCA_017409285	JAFQTB010000537.1_1	GH78(6-507)	GH78(9)+CBM67(23)	CBM67+GH78	3
GCA_017409285	JAFQTB010000557.1_1	GH43_18(97-327)	GH43(68)	GH43_18	3
GCA_017409285	JAFQTB010000565.1_1	GH106(43-634)	-	GH106	2
GCA_017409285	JAFQTB010000577.1_3	GT2_Glycos_transf_2(19-186)	-	-	1
GCA_017409285	JAFQTB010000579.1_1	GH50(1-445)	GH50(3)	GH50	3
GCA_017409285	JAFQTB010000636.1_1	GT9(18-150)	-	-	1
GCA_017409285	JAFQTB010000636.1_2	GT9(201-361)	-	-	1
GCA_017409285	JAFQTB010000648.1_3	GH33(59-359)	GH33(53)	-	2
GCA_017409285	JAFQTB010000652.1_3	GH146(174-484)	-	CBM13	2
GCA_017409285	JAFQTB010000669.1_3	GH109(45-162)	-	-	1
GCA_017409285	JAFQTB010000683.1_1	GH36(70-486)	GH36(41)	-	2
GCA_017409285	JAFQTB010000720.1_3	GH43_32(61-305)	-	-	1
GCA_017409285	JAFQTB010000727.1_2	CBM85(77-203)	-	-	1
GCA_017409285	JAFQTB010000738.1_1	CBM4(162-286)	-	-	1
GCA_017409285	JAFQTB010000741.1_1	CBM48(93-177)	GH13(92)	-	2
GCA_017409285	JAFQTB010000762.1_4	GH43_24(73-373)	-	GH43_24	2
GCA_017409285	JAFQTB010000765.1_1	GH95(100-674)	-	GH43_17	2
GCA_017409285	JAFQTB010000766.1_1	PL33_2(220-377)	PL33(8)	-	2
GCA_017409285	JAFQTB010000777.1_1	CBM66(450-602)	-	-	1
GCA_017409285	JAFQTB010000783.1_2	GH33(111-413)	-	GH33	2
GCA_017409285	JAFQTB010000784.1_1	GH28(186-461)	-	GH28	2
GCA_017409285	JAFQTB010000804.1_2	CE15(21-275)	CE15(1)	CE15	3
GCA_017409285	JAFQTB010000831.1_1	GH127(1-395)	GH127(2)	GH127	3
GCA_017409285	JAFQTB010000844.1_1	CBM67(179-350)+GH78(376-722)	GH78(25)	GH78	3
GCA_017409285	JAFQTB010000850.1_1	GH146(169-507)	-	-	1
GCA_017409285	JAFQTB010000858.1_1	GH36(138-494)	-	GH36	2
GCA_017409285	JAFQTB010000864.1_1	GT4(103-246)	-	-	1
GCA_017409285	JAFQTB010000864.1_3	GH28(186-337)	-	-	1
GCA_017409285	JAFQTB010000865.1_2	GH51(42-525)	-	GH51	2
GCA_017409285	JAFQTB010000874.1_2	GH151(87-206)	-	GH0	2
GCA_017409285	JAFQTB010000881.1_3	GH140(46-456)	GH140(1)	GH140	3
GCA_017409285	JAFQTB010000887.1_1	GH141(336-614)	-	GH0	2
GCA_017409285	JAFQTB010000888.1_2	GH109(9-103)	-	-	1
GCA_017409285	JAFQTB010000911.1_2	GH28(164-411)	-	-	1
GCA_017409285	JAFQTB010000911.1_3	GH123(60-527)	-	GH0	2
GCA_017409285	JAFQTB010000936.1_2	GT2_Glycos_transf_2(22-126)	GT2(21)	-	2
GCA_017409285	JAFQTB010000937.1_2	CE1(71-277)	-	-	1
GCA_017409285	JAFQTB010000949.1_1	GH32(53-216)	-	-	1
GCA_017409285	JAFQTB010000953.1_2	GT26(62-230)	GT26(85)	-	2
GCA_017409285	JAFQTB010000956.1_1	GT2_Glycos_transf_2(15-207)	GT2(21)	-	2
GCA_017409285	JAFQTB010000962.1_2	GH141(69-347)	-	GH0	2
GCA_017409285	JAFQTB010000962.1_3	CBM38(82-204)+GH51(230-716)	GH51(26)	GH51	3
GCA_017409285	JAFQTB010000999.1_1	GH20(10-254)	-	GH0	2
GCA_017409285	JAFQTB010001011.1_2	GH43_26(56-353)	-	CBM66+GH43_26	2
GCA_017409285	JAFQTB010001013.1_1	GH77(12-641)	-	-	1
GCA_017409285	JAFQTB010001028.1_3	GH109(46-166)	-	-	1
GCA_017409285	JAFQTB010001033.1_2	CE1(156-339)	CE0(17)	-	2
GCA_017409285	JAFQTB010001043.1_2	GH43_34(41-317)	-	-	1
GCA_017409285	JAFQTB010001048.1_1	CE7(133-341)	CE7(16)	CE7	3
GCA_017409285	JAFQTB010001056.1_3	GT2_Glycos_transf_2(5-106)	-	-	1
GCA_017409285	JAFQTB010001061.1_3	GH16_3(57-172)	-	-	1
GCA_017409285	JAFQTB010001062.1_2	CBM67(92-284)+CBM67(291-444)+GH78(484-1024)	GH78(8)+CBM67(12)	GH78	3
GCA_017409285	JAFQTB010001065.1_1	CE1(78-262)	CE0(17)	-	2
GCA_017409285	JAFQTB010001065.1_2	CE1(70-253)	-	-	1
GCA_017409285	JAFQTB010001091.1_1	GH163(231-503)	-	GH163	2
GCA_017409285	JAFQTB010001118.1_2	CE14(23-126)	-	-	1
GCA_017409285	JAFQTB010001127.1_4	GH39(99-279)	-	GH39	2
GCA_017409285	JAFQTB010001129.1_2	GH109(35-153)	-	-	1
GCA_017409285	JAFQTB010001130.1_3	GH33(188-431)	-	-	1
GCA_017409285	JAFQTB010001137.1_3	GH43(71-354)	GH0(71)	GH0	3
GCA_017409285	JAFQTB010000674.1_1	-	GH0(16)	GH0	2
GCA_017409285	JAFQTB010001101.1_3	-	GH33(43)+CBM6(53)	-	1
GCA_017409285	JAFQTB010000446.1_3	-	GH33(43)+CBM6(53)	-	1
GCA_017409285	JAFQTB010000074.1_1	-	GH33(43)	-	1
GCA_017409285	JAFQTB010000353.1_2	-	GH38(8)	-	1
GCA_017409285	JAFQTB010001003.1_3	-	GH51(19)	-	1
GCA_017409285	JAFQTB010000128.1_1	-	GH78(12)	-	1
GCA_017409285	JAFQTB010000973.1_1	-	PL0(8)	-	1
GCA_017409285	JAFQTB010000429.1_2	-	CBM5(68)	-	1
GCA_017409285	JAFQTB010000124.1_5	-	CBM51(19)	CBM51	2
GCA_017409285	JAFQTB010000342.1_1	-	CBM6(53)	-	1
GCA_017409285	JAFQTB010000604.1_1	-	CBM6(53)	CBM51	2
GCA_017409285	JAFQTB010000243.1_1	-	CBM6(53)	-	1
GCA_017409285	JAFQTB010000325.1_4	-	-	AA1	1
GCA_017409285	JAFQTB010000355.1_3	-	-	GT13	1
GCA_017409285	JAFQTB010000461.1_1	-	-	CBM47	1
GCA_017409285	JAFQTB010000477.1_1	-	-	CBM51	1
GCA_017409285	JAFQTB010000532.1_1	-	-	GH0	1
GCA_017409285	JAFQTB010000532.1_2	-	-	GH0	1
GCA_017409285	JAFQTB010000042.1_3	-	-	GH36	1
GCA_017409285	JAFQTB010000598.1_1	-	-	GH0	1
GCA_017409285	JAFQTB010000653.1_2	-	-	GH0	1
GCA_017409285	JAFQTB010000774.1_1	-	-	GT2	1
GCA_017409285	JAFQTB010000931.1_1	-	-	GH0	1
GCA_017409285	JAFQTB010000997.1_2	-	-	AA1	1
GCA_017409285	JAFQTB010001004.1_3	-	-	GH117	1
GCA_017409285	JAFQTB010001035.1_3	-	-	GH28	1
GCA_017409285	JAFQTB010001055.1_2	-	-	GT4	1
GCA_017409285	JAFQTB010001056.1_2	-	-	GT2	1
GCA_017409285	JAFQTB010000107.1_1	-	-	GH6	1
GCA_017409285	JAFQTB010000131.1_1	-	-	CBM51	1
GCA_017409285	JAFQTB010000165.1_1	-	-	GH0	1
GCA_017409285	JAFQTB010000190.1_2	-	-	GT4	1
GCA_017409285	JAFQTB010000191.1_1	-	-	CBM51	1
GCA_017409285	JAFQTB010000201.1_1	-	-	CE12	1
GCA_017409285	JAFQTB010000213.1_2	-	-	CBM51	1
GCA_017409285	JAFQTB010000237.1_1	-	-	GH13_30	1
GCA_017409285	JAFQTB010000018.1_1	-	-	GH0	1
GCA_017409285	JAFQTB010000255.1_2	-	-	GH0	1
GCA_017409285	JAFQTB010000300.1_2	-	-	CBM84	1
GCA_017410995	JAFPNV010000007.1_3	GH146(2-350)	-	-	1
GCA_017410995	JAFPNV010000022.1_2	GH13_11(169-520)	GH13(2)+GH77(11)+CBM48(1)	CBM48+GH13_11	3
GCA_017410995	JAFPNV010000025.1_2	GH109(35-152)	-	-	1
GCA_017410995	JAFPNV010000029.1_6	GH97(19-340)	-	-	1
GCA_017410995	JAFPNV010000040.1_2	GH33(63-392)	-	-	1
GCA_017410995	JAFPNV010000066.1_2	GH106(2-572)	-	GH106	2
GCA_017410995	JAFPNV010000068.1_6	GH10(85-417)	-	GH10	2
GCA_017410995	JAFPNV010000073.1_2	GH78(317-822)	-	GH78	2
GCA_017410995	JAFPNV010000084.1_2	CBM51(46-180)	-	CBM47	2
GCA_017410995	JAFPNV010000085.1_3	GH127(48-284)	CBM13(18)	-	2
GCA_017410995	JAFPNV010000110.1_1	CBM67(1-114)+GH78(342-866)	GH78(9)+CBM67(23)	CBM67+GH78	3
GCA_017410995	JAFPNV010000114.1_5	CBM38(48-179)+GH51(217-692)	GH51(26)	GH51	3
GCA_017410995	JAFPNV010000114.1_6	CBM51(82-160)	-	-	1
GCA_017410995	JAFPNV010000122.1_2	CBM38(36-162)+GH32(291-582)	GH32(31)+CBM38(7)	CBM38+GH32	3
GCA_017410995	JAFPNV010000123.1_2	GT35(121-629)	GT35(2)	GT35	3
GCA_017410995	JAFPNV010000123.1_5	GH78(110-606)	GH78(12)	GH78	3
GCA_017410995	JAFPNV010000126.1_3	GH33(59-368)	-	GH0	2
GCA_017410995	JAFPNV010000139.1_3	CE17(69-198)	-	-	1
GCA_017410995	JAFPNV010000147.1_1	CBM38(15-94)	-	-	1
GCA_017410995	JAFPNV010000150.1_1	CBM51(83-204)	-	-	1
GCA_017410995	JAFPNV010000153.1_1	GH32(265-456)	-	-	1
GCA_017410995	JAFPNV010000154.1_1	GH50(63-702)	GH50(3)	GH50	3
GCA_017410995	JAFPNV010000159.1_1	GH78(2-202)	GH78(25)	-	2
GCA_017410995	JAFPNV010000163.1_11	CE1(73-258)	CE0(17)	-	2
GCA_017410995	JAFPNV010000163.1_12	CE1(63-245)+CE1(306-489)	CE0(17)	-	2
GCA_017410995	JAFPNV010000173.1_2	PL33_2(430-588)	PL33(7)	PL33_2	3
GCA_017410995	JAFPNV010000179.1_2	GH13(55-347)	-	GH13	2
GCA_017410995	JAFPNV010000184.1_1	GH109(48-165)	-	-	1
GCA_017410995	JAFPNV010000189.1_5	GH28(62-351)	-	-	1
GCA_017410995	JAFPNV010000190.1_3	GT4(261-409)	-	-	1
GCA_017410995	JAFPNV010000200.1_2	GH151(76-161)	-	-	1
GCA_017410995	JAFPNV010000200.1_6	GT2_Glycos_transf_2(24-191)	GT2(21)	-	2
GCA_017410995	JAFPNV010000203.1_2	CE1(49-284)	-	-	1
GCA_017410995	JAFPNV010000218.1_1	GH51(63-536)	GH51(19)	GH51	3
GCA_017410995	JAFPNV010000218.1_2	GH106(46-758)	GH106(15)	GH106	3
GCA_017410995	JAFPNV010000222.1_1	GH30_3(73-488)	GH30(11)	GH30_3	3
GCA_017410995	JAFPNV010000225.1_2	GH39(109-300)	-	GH39	2
GCA_017410995	JAFPNV010000228.1_4	GH2(49-716)	-	-	1
GCA_017410995	JAFPNV010000230.1_4	GH140(29-457)	GH140(1)	GH140	3
GCA_017410995	JAFPNV010000242.1_2	CE17(62-228)	-	-	1
GCA_017410995	JAFPNV010000244.1_3	GT4(199-352)	-	-	1
GCA_017410995	JAFPNV010000247.1_1	GH106(31-626)	-	GH106	2
GCA_017410995	JAFPNV010000249.1_1	CE1(3-117)	-	-	1
GCA_017410995	JAFPNV010000251.1_6	GH141(29-326)+GH141(341-521)	-	GH0	2
GCA_017410995	JAFPNV010000252.1_1	CE11(15-292)	-	-	1
GCA_017410995	JAFPNV010000253.1_4	GH129(196-460)+GH129(495-801)	-	GH0	2
GCA_017410995	JAFPNV010000260.1_3	CE14(11-114)	-	-	1
GCA_017410995	JAFPNV010000264.1_1	GH163(142-407)	-	GH163	2
GCA_017410995	JAFPNV010000265.1_2	CBM67(174-356)+CBM67(370-514)	-	-	1
GCA_017410995	JAFPNV010000268.1_3	GH2(56-612)	GH2(3)+CBM32(79)+CBM67(4)	GH2	3
GCA_017410995	JAFPNV010000283.1_1	GH33(9-211)	-	-	1
GCA_017410995	JAFPNV010000283.1_2	GH33(91-377)	-	GH0	2
GCA_017410995	JAFPNV010000283.1_3	GH33(92-380)	-	GH33	2
GCA_017410995	JAFPNV010000295.1_1	GH36(177-523)	-	-	1
GCA_017410995	JAFPNV010000298.1_3	GH78(358-907)	GH78(6)	GH78	3
GCA_017410995	JAFPNV010000306.1_7	GH33(12-293)	GH33(53)	-	2
GCA_017410995	JAFPNV010000309.1_2	GH39(100-443)	-	-	1
GCA_017410995	JAFPNV010000318.1_2	CBM67(59-280)+GH78(333-800)	GH78(14)+CBM67(5)	GH78	3
GCA_017410995	JAFPNV010000327.1_2	GH109(39-150)	-	-	1
GCA_017410995	JAFPNV010000332.1_2	GH109(36-152)	-	-	1
GCA_017410995	JAFPNV010000333.1_1	GH139(2-672)	-	GH139	2
GCA_017410995	JAFPNV010000355.1_1	GH2(4-498)	-	-	1
GCA_017410995	JAFPNV010000355.1_2	GH2(49-712)	-	-	1
GCA_017410995	JAFPNV010000367.1_2	CBM51(90-210)+GH36(274-829)	GH36(41)	GH36	3
GCA_017410995	JAFPNV010000387.1_1	CE1(75-219)	-	-	1
GCA_017410995	JAFPNV010000389.1_2	GH76(70-382)	GH76(11)	GH76	3
GCA_017410995	JAFPNV010000406.1_2	GT2_Glycos_transf_2(7-135)	GT2(54)	-	2
GCA_017410995	JAFPNV010000408.1_1	GT19(14-147)	-	-	1
GCA_017410995	JAFPNV010000409.1_3	CE1(397-648)	CE1(45)+GH10(47)	GH0	3
GCA_017410995	JAFPNV010000422.1_1	GH97(1-519)	-	GH97	2
GCA_017410995	JAFPNV010000425.1_2	GH16_14(41-283)	-	-	1
GCA_017410995	JAFPNV010000435.1_3	CE1(59-314)	CE1(39)	-	2
GCA_017410995	JAFPNV010000442.1_1	GH77(1-410)	-	-	1
GCA_017410995	JAFPNV010000450.1_4	GH18(45-327)	GH18(79)	-	2
GCA_017410995	JAFPNV010000468.1_1	GH5(64-275)	-	-	1
GCA_017410995	JAFPNV010000476.1_1	CE1(133-369)	-	-	1
GCA_017410995	JAFPNV010000477.1_2	GH109(47-161)	-	-	1
GCA_017410995	JAFPNV010000478.1_4	CE14(4-113)	-	-	1
GCA_017410995	JAFPNV010000494.1_2	GH109(48-166)	-	-	1
GCA_017410995	JAFPNV010000495.1_2	GH5_37(74-366)	-	GH5	2
GCA_017410995	JAFPNV010000501.1_3	GH109(42-164)	-	-	1
GCA_017410995	JAFPNV010000517.1_1	CE9(2-295)	-	-	1
GCA_017410995	JAFPNV010000529.1_2	GH5_36(2-201)	-	GH5	2
GCA_017410995	JAFPNV010000533.1_1	GH20(227-468)	-	GH0	2
GCA_017410995	JAFPNV010000540.1_2	GH33(181-520)	-	GH33	2
GCA_017410995	JAFPNV010000550.1_1	GH139(1-584)	-	-	1
GCA_017410995	JAFPNV010000564.1_1	CE1(249-392)	-	-	1
GCA_017410995	JAFPNV010000576.1_1	GH141(35-315)	-	GH0	2
GCA_017410995	JAFPNV010000584.1_1	GH2(55-482)	GH2(8)+CBM42(2)+CBM67(18)	GH2	3
GCA_017410995	JAFPNV010000589.1_2	GT4(188-337)	-	-	1
GCA_017410995	JAFPNV010000603.1_2	CE7(113-406)	-	-	1
GCA_017410995	JAFPNV010000610.1_5	GH43_18(80-310)	GH43(108)	-	2
GCA_017410995	JAFPNV010000632.1_4	GH137(48-370)	GH137(1)	GH137	3
GCA_017410995	JAFPNV010000637.1_2	GT4(224-346)	-	GT4	2
GCA_017410995	JAFPNV010000641.1_3	GH36(54-474)	-	-	1
GCA_017410995	JAFPNV010000648.1_1	GH78(154-696)	GH78(10)	GH78	3
GCA_017410995	JAFPNV010000653.1_1	GT4(227-357)	-	-	1
GCA_017410995	JAFPNV010000653.1_2	GH43(64-349)	GH0(71)	GH0	3
GCA_017410995	JAFPNV010000669.1_1	CBM67(180-348)+GH78(372-650)	GH78(25)	GH78	3
GCA_017410995	JAFPNV010000677.1_1	GH2(5-568)	GH2(6)+CBM6(37)	GH2	3
GCA_017410995	JAFPNV010000682.1_4	GH28(180-446)	-	-	1
GCA_017410995	JAFPNV010000682.1_5	CE7(132-422)+GH16_14(457-674)	-	-	1
GCA_017410995	JAFPNV010000685.1_1	GH43_32(58-293)	CBM6(14)+CBM66(4)	CBM66+CBM6+GH43_32	3
GCA_017410995	JAFPNV010000688.1_2	GH140(168-595)	-	GH0	2
GCA_017410995	JAFPNV010000697.1_2	GT2_Glycos_transf_2(14-141)	-	-	1
GCA_017410995	JAFPNV010000712.1_2	GH129(167-593)	-	-	1
GCA_017410995	JAFPNV010000718.1_4	GH145(1-154)	GH145(4)	-	2
GCA_017410995	JAFPNV010000742.1_1	GH146(315-820)	-	GH146	2
GCA_017410995	JAFPNV010000760.1_1	GH43_26(5-299)	-	GH43_26	2
GCA_017410995	JAFPNV010000760.1_2	GH16_3(63-305)	-	-	1
GCA_017410995	JAFPNV010000762.1_2	GH106(379-1111)	GH106(5)	GH106	3
GCA_017410995	JAFPNV010000762.1_4	GH33(59-339)	-	-	1
GCA_017410995	JAFPNV010000769.1_2	GH43_34(45-321)	-	-	1
GCA_017410995	JAFPNV010000774.1_1	GH43_34(30-174)	GH43(21)+CBM66(6)	-	2
GCA_017410995	JAFPNV010000777.1_2	CE1(44-283)	CE1(45)+GH10(47)	-	2
GCA_017410995	JAFPNV010000780.1_1	GH123(110-580)	-	GH0	2
GCA_017410995	JAFPNV010000783.1_1	GH148(1-96)+CBM4(156-284)	-	CBM4+GH148	2
GCA_017410995	JAFPNV010000786.1_1	GH78(12-464)	-	GH78	2
GCA_017410995	JAFPNV010000796.1_1	CE1(228-481)	CE1(45)+GH10(47)	-	2
GCA_017410995	JAFPNV010000797.1_2	GH127(39-551)	GH127(1)	GH127	3
GCA_017410995	JAFPNV010000799.1_2	GH109(48-164)	-	-	1
GCA_017410995	JAFPNV010000800.1_1	GH13_9(1-251)	GH13(1)+CBM48(2)	CBM48+GH13_9	3
GCA_017410995	JAFPNV010000807.1_3	GH109(63-179)	-	-	1
GCA_017410995	JAFPNV010000814.1_2	CE1(43-210)	-	-	1
GCA_017410995	JAFPNV010000824.1_1	GH109(52-176)	GH109(2)	GH109	3
GCA_017410995	JAFPNV010000830.1_12	CBM66(47-212)	-	-	1
GCA_017410995	JAFPNV010000833.1_1	GH146(2-382)	GH146(2)	GH146	3
GCA_017410995	JAFPNV010000833.1_2	GH51(205-630)	GH51(7)	GH51	3
GCA_017410995	JAFPNV010000834.1_1	PL11(57-663)	CE12(12)+PL11(1)+CBM2(38)+CBM35(24)	PL11_1	3
GCA_017410995	JAFPNV010000845.1_1	GT4(111-237)	-	-	1
GCA_017410995	JAFPNV010000853.1_3	GT4(228-387)	-	GT4	2
GCA_017410995	JAFPNV010000857.1_2	GH28(185-471)	-	GH28	2
GCA_017410995	JAFPNV010000868.1_2	GH39(61-290)	-	GH39	2
GCA_017410995	JAFPNV010000868.1_3	GH39(64-302)	-	-	1
GCA_017410995	JAFPNV010000893.1_4	GH165(27-508)	-	GH165	2
GCA_017410995	JAFPNV010000907.1_2	CBM66(114-268)	-	-	1
GCA_017410995	JAFPNV010000909.1_2	GH106(240-667)+CBM67(687-809)	GH106(13)	GH106	3
GCA_017410995	JAFPNV010000915.1_2	GH99(68-406)	-	-	1
GCA_017410995	JAFPNV010000919.1_2	GH43_33(58-364)	GH43(106)	GH43_33	3
GCA_017410995	JAFPNV010000924.1_2	GT30(32-212)	GT30(22)	GT30	3
GCA_017410995	JAFPNV010000927.1_1	GH106(46-530)	GH106(11)	GH106	3
GCA_017410995	JAFPNV010000928.1_3	GT8(10-237)	-	-	1
GCA_017410995	JAFPNV010000928.1_4	GT2_Glycos_transf_2(7-149)	-	-	1
GCA_017410995	JAFPNV010000932.1_1	GT4(215-306)	-	-	1
GCA_017410995	JAFPNV010000934.1_1	CE3(49-241)	-	-	1
GCA_017410995	JAFPNV010000936.1_1	GH2(128-434)	-	-	1
GCA_017410995	JAFPNV010000939.1_1	GT26(61-185)	GT26(85)	-	2
GCA_017410995	JAFPNV010000944.1_1	GH2(24-464)	-	GH2	2
GCA_017410995	JAFPNV010000965.1_1	GH141(39-541)	GH141(5)	GH141	3
GCA_017410995	JAFPNV010000792.1_2	-	CE0(6)	CE0	2
GCA_017410995	JAFPNV010000836.1_1	-	CE1(5)	-	1
GCA_017410995	JAFPNV010000280.1_3	-	CE6(2)	-	1
GCA_017410995	JAFPNV010000664.1_1	-	GH0(16)	GH0	2
GCA_017410995	JAFPNV010000958.1_5	-	GH0(30)	GH0	2
GCA_017410995	JAFPNV010000958.1_6	-	GH0(30)	GH0	2
GCA_017410995	JAFPNV010000837.1_2	-	GH106(15)	-	1
GCA_017410995	JAFPNV010000705.1_1	-	GH116(4)+CBM38(4)	CBM38+GH116	2
GCA_017410995	JAFPNV010000152.1_3	-	GH33(43)+CBM6(53)	-	1
GCA_017410995	JAFPNV010000111.1_2	-	GH38(8)	-	1
GCA_017410995	JAFPNV010000454.1_2	-	PL33(7)	-	1
GCA_017410995	JAFPNV010000506.1_5	-	CBM5(68)	-	1
GCA_017410995	JAFPNV010000379.1_2	-	-	GH106	1
GCA_017410995	JAFPNV010000404.1_1	-	-	CBM51	1
GCA_017410995	JAFPNV010000418.1_1	-	-	CBM13	1
GCA_017410995	JAFPNV010000450.1_2	-	-	CBM47	1
GCA_017410995	JAFPNV010000489.1_2	-	-	CBM50	1
GCA_017410995	JAFPNV010000505.1_1	-	-	CBM84	1
GCA_017410995	JAFPNV010000542.1_3	-	-	GT13	1
GCA_017410995	JAFPNV010000545.1_1	-	-	CBM47	1
GCA_017410995	JAFPNV010000547.1_1	-	-	CBM47	1
GCA_017410995	JAFPNV010000570.1_6	-	-	CBM32	1
GCA_017410995	JAFPNV010000588.1_4	-	-	GH39	1
GCA_017410995	JAFPNV010000632.1_2	-	-	GH43_17	1
GCA_017410995	JAFPNV010000652.1_4	-	-	CBM32	1
GCA_017410995	JAFPNV010000703.1_1	-	-	CBM51	1
GCA_017410995	JAFPNV010000723.1_1	-	-	GH6	1
GCA_017410995	JAFPNV010000729.1_5	-	-	GH0	1
GCA_017410995	JAFPNV010000776.1_3	-	-	AA1	1
GCA_017410995	JAFPNV010000803.1_2	-	-	GT30	1
GCA_017410995	JAFPNV010000817.1_2	-	-	GH32	1
GCA_017410995	JAFPNV010000829.1_1	-	-	CBM13	1
GCA_017410995	JAFPNV010000080.1_1	-	-	GH13_30	1
GCA_017410995	JAFPNV010000080.1_7	-	-	GT47	1
GCA_017410995	JAFPNV010000848.1_2	-	-	GH36	1
GCA_017410995	JAFPNV010000872.1_2	-	-	CBM32	1
GCA_017410995	JAFPNV010000934.1_6	-	-	GH36	1
GCA_017410995	JAFPNV010000959.1_4	-	-	GT0	1
GCA_017410995	JAFPNV010000960.1_4	-	-	GT4	1
GCA_017410995	JAFPNV010000962.1_2	-	-	GH0	1
GCA_017410995	JAFPNV010000107.1_1	-	-	GT2	1
GCA_017410995	JAFPNV010000155.1_2	-	-	CBM51	1
GCA_017410995	JAFPNV010000156.1_1	-	-	CE0	1
GCA_017410995	JAFPNV010000172.1_1	-	-	CBM51	1
GCA_017410995	JAFPNV010000191.1_1	-	-	CBM51	1
GCA_017410995	JAFPNV010000200.1_5	-	-	CBM50	1
GCA_017410995	JAFPNV010000276.1_2	-	-	CE12	1
GCA_017410995	JAFPNV010000314.1_2	-	-	GH36	1
GCA_017410995	JAFPNV010000322.1_2	-	-	CBM47	1
GCA_017421595	JAFOIE010000016.1_3	GH109(52-176)	-	-	1
GCA_017421595	JAFOIE010000030.1_2	GH129(167-593)	-	-	1
GCA_017421595	JAFOIE010000050.1_1	GH106(3-363)	-	-	1
GCA_017421595	JAFOIE010000053.1_2	GT2_Glycos_transf_2(24-98)	GT2(21)	-	2
GCA_017421595	JAFOIE010000055.1_2	GH2(49-713)	-	-	1
GCA_017421595	JAFOIE010000057.1_1	GH106(31-626)	-	GH106	2
GCA_017421595	JAFOIE010000063.1_1	GH32(8-210)	-	-	1
GCA_017421595	JAFOIE010000071.1_1	GT2_Glycos_transf_2(27-116)	-	-	1
GCA_017421595	JAFOIE010000080.1_2	GH13(55-347)	-	GH13	2
GCA_017421595	JAFOIE010000085.1_1	GH99(264-560)	-	-	1
GCA_017421595	JAFOIE010000086.1_1	CBM38(42-177)	-	-	1
GCA_017421595	JAFOIE010000094.1_2	GH33(103-335)	-	GH33	2
GCA_017421595	JAFOIE010000103.1_1	CE1(126-365)	CE1(45)+GH10(47)	-	2
GCA_017421595	JAFOIE010000103.1_2	GH127(93-547)	-	-	1
GCA_017421595	JAFOIE010000106.1_1	CBM51(36-156)+GH36(220-775)	GH36(41)	GH36	3
GCA_017421595	JAFOIE010000108.1_2	PL33_2(430-588)	PL33(7)	PL33_2	3
GCA_017421595	JAFOIE010000111.1_1	GH16_14(6-92)	-	-	1
GCA_017421595	JAFOIE010000111.1_2	GH28(179-445)	-	GH28	2
GCA_017421595	JAFOIE010000117.1_2	GH2(56-613)+GH2(838-1145)	GH2(3)+CBM32(79)+CBM67(4)	CBM51+GH2	3
GCA_017421595	JAFOIE010000124.1_1	GH51(260-731)	GH51(19)	GH51	3
GCA_017421595	JAFOIE010000130.1_5	GH78(1-304)	GH78(9)+CBM67(23)	CBM67+GH78	3
GCA_017421595	JAFOIE010000135.1_3	CE7(132-423)+GH16_14(457-581)	-	-	1
GCA_017421595	JAFOIE010000137.1_1	GH97(5-458)	-	GH97	2
GCA_017421595	JAFOIE010000139.1_1	GH78(110-606)	GH78(12)	GH78	3
GCA_017421595	JAFOIE010000145.1_1	CBM67(107-259)+CBM67(286-421)	-	-	1
GCA_017421595	JAFOIE010000149.1_3	GT2_Glycos_transf_2(7-149)	-	-	1
GCA_017421595	JAFOIE010000189.1_1	CBM67(15-88)+GH78(113-570)	GH78(25)	GH78	3
GCA_017421595	JAFOIE010000197.1_3	CBM4(148-263)	-	-	1
GCA_017421595	JAFOIE010000238.1_1	GH165(27-292)	-	-	1
GCA_017421595	JAFOIE010000265.1_2	GH141(39-300)	-	-	1
GCA_017421595	JAFOIE010000272.1_3	GH2(59-493)	-	GH2	2
GCA_017421595	JAFOIE010000276.1_2	GH43_34(30-229)	GH43(21)+CBM66(6)	GH43_34	3
GCA_017421595	JAFOIE010000298.1_2	GH32(35-177)	-	-	1
GCA_017421595	JAFOIE010000306.1_1	GH127(1-424)	GH127(1)	GH127	3
GCA_017421595	JAFOIE010000309.1_1	GH140(29-448)	GH140(1)	GH140	3
GCA_017421595	JAFOIE010000329.1_1	GH141(29-326)+GH141(342-521)	-	GH0	2
GCA_017421595	JAFOIE010000330.1_2	GH129(103-409)	-	GH0	2
GCA_017421595	JAFOIE010000338.1_2	GH28(199-394)	-	-	1
GCA_017421595	JAFOIE010000339.1_3	PL11(57-273)	CE12(12)+PL11(1)+CBM2(38)	-	2
GCA_017421595	JAFOIE010000343.1_1	GT4(16-164)	-	-	1
GCA_017421595	JAFOIE010000360.1_1	GH36(46-538)	-	GH36	2
GCA_017421595	JAFOIE010000362.1_1	CE1(119-354)	-	-	1
GCA_017421595	JAFOIE010000380.1_2	GT35(121-629)	GT35(2)	GT35	3
GCA_017421595	JAFOIE010000388.1_3	GH97(17-654)	-	GH97	2
GCA_017421595	JAFOIE010000403.1_6	GH109(48-165)	-	-	1
GCA_017421595	JAFOIE010000408.1_1	GH163(232-415)	-	-	1
GCA_017421595	JAFOIE010000411.1_1	GH43(64-354)	GH0(71)	GH0	3
GCA_017421595	JAFOIE010000411.1_2	GT4(227-365)	-	-	1
GCA_017421595	JAFOIE010000424.1_2	CE1(63-245)+CE1(306-489)	CE0(17)	-	2
GCA_017421595	JAFOIE010000424.1_3	CE1(63-248)	CE0(17)	-	2
GCA_017421595	JAFOIE010000429.1_2	GH28(185-471)	-	GH28	2
GCA_017421595	JAFOIE010000434.1_4	PL11(1-363)	CE12(12)+PL11(1)+CBM2(38)+CBM35(24)	PL11_1	3
GCA_017421595	JAFOIE010000438.1_1	GH2(40-644)	GH2(9)+CBM6(37)	GH2	3
GCA_017421595	JAFOIE010000445.1_1	CE17(62-228)	-	-	1
GCA_017421595	JAFOIE010000448.1_1	GH123(80-551)	-	GH0	2
GCA_017421595	JAFOIE010000456.1_2	GH33(94-433)	-	GH33	2
GCA_017421595	JAFOIE010000466.1_2	GT4(207-366)	-	GT4	2
GCA_017421595	JAFOIE010000468.1_1	CE1(90-343)	CE1(45)+GH10(47)	-	2
GCA_017421595	JAFOIE010000470.1_2	GT4(199-352)	-	-	1
GCA_017421595	JAFOIE010000471.1_2	GH43_33(58-364)	GH43(106)	GH43_33	3
GCA_017421595	JAFOIE010000474.1_1	GH18(45-263)	GH18(79)	-	2
GCA_017421595	JAFOIE010000496.1_1	GH43_32(125-362)	CBM6(14)+CBM66(4)	CBM66+CBM6+GH43_32	3
GCA_017421595	JAFOIE010000498.1_1	CBM66(38-195)	-	-	1
GCA_017421595	JAFOIE010000524.1_2	GH51(204-562)	GH51(7)	GH51	3
GCA_017421595	JAFOIE010000532.1_2	GH151(12-130)	-	GH0	2
GCA_017421595	JAFOIE010000533.1_1	GH109(52-164)	-	-	1
GCA_017421595	JAFOIE010000551.1_1	GH109(62-186)	-	GH109	2
GCA_017421595	JAFOIE010000551.1_2	GH139(11-772)	GH139(1)	GH139	3
GCA_017421595	JAFOIE010000555.1_2	CBM67(4-161)+GH78(214-681)	GH78(14)+CBM67(5)	GH78	3
GCA_017421595	JAFOIE010000556.1_2	CE1(397-648)	CE1(45)+GH10(47)	GH0	3
GCA_017421595	JAFOIE010000565.1_2	CE1(35-243)	-	-	1
GCA_017421595	JAFOIE010000567.1_2	GH109(63-179)	-	-	1
GCA_017421595	JAFOIE010000580.1_2	GH141(43-483)	-	-	1
GCA_017421595	JAFOIE010000585.1_3	GH33(49-373)	-	-	1
GCA_017421595	JAFOIE010000594.1_1	GH5_36(2-201)	-	GH5	2
GCA_017421595	JAFOIE010000598.1_6	GH106(39-937)	-	GH106	2
GCA_017421595	JAFOIE010000600.1_3	GT5(13-340)	GT5(10)	GT5	3
GCA_017421595	JAFOIE010000603.1_2	GH109(35-152)	-	-	1
GCA_017421595	JAFOIE010000606.1_2	PL33_2(433-594)	PL33(7)	PL33_2	3
GCA_017421595	JAFOIE010000608.1_3	GH16_14(41-283)	-	-	1
GCA_017421595	JAFOIE010000610.1_2	GH32(278-595)	-	GH32	2
GCA_017421595	JAFOIE010000620.1_4	CE17(69-214)	-	-	1
GCA_017421595	JAFOIE010000629.1_1	GT2_Glycos_transf_2(5-133)	GT2(54)	-	2
GCA_017421595	JAFOIE010000641.1_1	GH145(53-288)	GH145(4)	-	2
GCA_017421595	JAFOIE010000645.1_3	GH137(31-353)	GH137(1)	GH137	3
GCA_017421595	JAFOIE010000655.1_4	GH109(39-150)	-	-	1
GCA_017421595	JAFOIE010000656.1_1	GH2(1-560)	-	-	1
GCA_017421595	JAFOIE010000657.1_1	GH2(25-476)	GH2(6)+CBM6(37)	GH2	3
GCA_017421595	JAFOIE010000660.1_1	CE9(1-325)	-	-	1
GCA_017421595	JAFOIE010000669.1_2	GH140(167-463)	-	-	1
GCA_017421595	JAFOIE010000674.1_11	GH33(57-377)	-	GH33	2
GCA_017421595	JAFOIE010000674.1_12	GH33(91-377)	-	GH0	2
GCA_017421595	JAFOIE010000674.1_13	GH33(92-380)	-	GH33	2
GCA_017421595	JAFOIE010000674.1_2	GH39(65-442)	-	GH39	2
GCA_017421595	JAFOIE010000674.1_3	GH39(61-290)	-	GH39	2
GCA_017421595	JAFOIE010000674.1_7	GH10(86-417)	-	GH10	2
GCA_017421595	JAFOIE010000675.1_1	CE1(1-224)+GH146(642-1147)	-	GH146	2
GCA_017421595	JAFOIE010000682.1_2	GH33(16-174)	-	-	1
GCA_017421595	JAFOIE010000695.1_3	GH43_26(45-221)	-	-	1
GCA_017421595	JAFOIE010000700.1_4	CE6(102-200)	CE6(7)	-	2
GCA_017421595	JAFOIE010000708.1_2	GH78(193-735)	GH78(10)	GH78	3
GCA_017421595	JAFOIE010000709.1_2	GH43_34(46-322)	-	-	1
GCA_017421595	JAFOIE010000709.1_3	GH32(291-482)	-	-	1
GCA_017421595	JAFOIE010000714.1_2	GT4(168-317)	-	-	1
GCA_017421595	JAFOIE010000725.1_2	CE1(43-245)	-	-	1
GCA_017421595	JAFOIE010000729.1_2	GH109(48-166)	-	-	1
GCA_017421595	JAFOIE010000747.1_1	GH141(378-646)	-	GH0	2
GCA_017421595	JAFOIE010000748.1_1	GH13_9(1-262)	GH13(1)+CBM48(2)	CBM48+GH13_9	3
GCA_017421595	JAFOIE010000757.1_3	GH2(55-482)	GH2(8)+CBM42(2)+CBM67(18)	GH2	3
GCA_017421595	JAFOIE010000779.1_1	GH39(109-300)	-	GH39	2
GCA_017421595	JAFOIE010000785.1_3	CBM51(46-180)	-	-	1
GCA_017421595	JAFOIE010000794.1_1	GH109(48-164)	-	-	1
GCA_017421595	JAFOIE010000796.1_1	GH36(83-429)	-	-	1
GCA_017421595	JAFOIE010000798.1_2	GH78(317-593)	-	GH78	2
GCA_017421595	JAFOIE010000818.1_1	GH13_11(20-371)	GH13(2)+GH77(11)+CBM48(1)	CBM48+GH13_11	3
GCA_017421595	JAFOIE010000819.1_2	GH16_3(63-305)	-	-	1
GCA_017421595	JAFOIE010000836.1_1	GH50(18-509)	GH50(3)	GH50	3
GCA_017421595	JAFOIE010000839.1_4	GH106(379-1111)	GH106(5)	GH106	3
GCA_017421595	JAFOIE010000844.1_5	GT30(32-212)	GT30(22)	GT30	3
GCA_017421595	JAFOIE010000852.1_1	CBM67(13-157)+GH78(202-645)	GH78(8)+CBM67(12)	GH78	3
GCA_017421595	JAFOIE010000854.1_1	GH106(240-667)+CBM67(687-809)	-	GH106	2
GCA_017421595	JAFOIE010000861.1_1	GH2(25-404)	-	-	1
GCA_017421595	JAFOIE010000861.1_2	GH77(13-591)	-	GH77	2
GCA_017421595	JAFOIE010000866.1_1	GH78(307-810)	-	GH78	2
GCA_017421595	JAFOIE010000868.1_1	GH109(42-164)	-	-	1
GCA_017421595	JAFOIE010000568.1_1	-	CE0(6)	CE0	2
GCA_017421595	JAFOIE010000419.1_2	-	GH0(16)	GH0	2
GCA_017421595	JAFOIE010000200.1_2	-	GH0(30)	GH0	2
GCA_017421595	JAFOIE010000829.1_3	-	GH0(30)	-	1
GCA_017421595	JAFOIE010000124.1_2	-	GH106(15)	-	1
GCA_017421595	JAFOIE010000759.1_2	-	GH109(1)	-	1
GCA_017421595	JAFOIE010000264.1_1	-	GH33(43)+CBM6(53)	-	1
GCA_017421595	JAFOIE010000644.1_3	-	GH33(43)	-	1
GCA_017421595	JAFOIE010000079.1_3	-	GH38(8)	-	1
GCA_017421595	JAFOIE010000407.1_1	-	CBM5(68)	-	1
GCA_017421595	JAFOIE010000120.1_3	-	-	GT30	1
GCA_017421595	JAFOIE010000140.1_3	-	-	GH117	1
GCA_017421595	JAFOIE010000184.1_1	-	-	CBM47	1
GCA_017421595	JAFOIE010000205.1_1	-	-	CBM51	1
GCA_017421595	JAFOIE010000225.1_1	-	-	CBM32	1
GCA_017421595	JAFOIE010000030.1_1	-	-	GH13_30	1
GCA_017421595	JAFOIE010000251.1_1	-	-	GT2	1
GCA_017421595	JAFOIE010000282.1_1	-	-	CBM32	1
GCA_017421595	JAFOIE010000340.1_5	-	-	GH0	1
GCA_017421595	JAFOIE010000344.1_2	-	-	GH28	1
GCA_017421595	JAFOIE010000346.1_3	-	-	CBM51	1
GCA_017421595	JAFOIE010000382.1_2	-	-	GT4	1
GCA_017421595	JAFOIE010000394.1_1	-	-	CBM4+GH148	1
GCA_017421595	JAFOIE010000438.1_2	-	-	GH6	1
GCA_017421595	JAFOIE010000508.1_1	-	-	CBM51	1
GCA_017421595	JAFOIE010000518.1_1	-	-	AA1	1
GCA_017421595	JAFOIE010000064.1_1	-	-	GH0	1
GCA_017421595	JAFOIE010000582.1_1	-	-	CBM51	1
GCA_017421595	JAFOIE010000587.1_1	-	-	CBM32	1
GCA_017421595	JAFOIE010000651.1_1	-	-	GT0	1
GCA_017421595	JAFOIE010000652.1_1	-	-	CE0	1
GCA_017421595	JAFOIE010000659.1_2	-	-	GH36	1
GCA_017421595	JAFOIE010000076.1_1	-	-	CBM32	1
GCA_017421595	JAFOIE010000711.1_1	-	-	GH0	1
GCA_017421595	JAFOIE010000758.1_3	-	-	GT47	1
GCA_017421595	JAFOIE010000775.1_2	-	-	CE12	1
GCA_017421595	JAFOIE010000828.1_1	-	-	GH33	1
GCA_017421595	JAFOIE010000098.1_2	-	-	CE12	1
GCA_017422925	JAFPHI010000001.1_3	CE14(11-114)	-	-	1
GCA_017422925	JAFPHI010000010.1_1	GH129(176-443)+GH129(475-781)	-	GH0	2
GCA_017422925	JAFPHI010000010.1_4	CE1(467-610)	-	-	1
GCA_017422925	JAFPHI010000010.1_6	GH106(46-691)	GH106(11)	GH106	3
GCA_017422925	JAFPHI010000011.1_5	GT2_Glycos_transf_2(7-135)	GT2(54)	-	2
GCA_017422925	JAFPHI010000011.1_6	GT2_Glycos_transf_2(5-124)	-	-	1
GCA_017422925	JAFPHI010000014.1_7	GT30(32-212)	GT30(22)	GT30	3
GCA_017422925	JAFPHI010000016.1_8	CBM38(42-177)	-	-	1
GCA_017422925	JAFPHI010000018.1_2	GH99(521-817)	-	-	1
GCA_017422925	JAFPHI010000022.1_1	GH36(85-473)	-	-	1
GCA_017422925	JAFPHI010000022.1_3	GH43_32(58-295)+CBM66(624-778)	CBM6(14)+CBM66(4)	CBM66+CBM6+GH43_32	3
GCA_017422925	JAFPHI010000030.1_3	GH32(153-344)	-	-	1
GCA_017422925	JAFPHI010000045.1_2	GT4(228-387)	-	GT4	2
GCA_017422925	JAFPHI010000047.1_7	GH2(56-613)+GH2(838-1145)	GH2(3)+CBM32(79)+CBM67(4)	CBM51+GH2	3
GCA_017422925	JAFPHI010000049.1_1	GH33(181-508)	-	GH33	2
GCA_017422925	JAFPHI010000064.1_3	GT4(199-352)	-	-	1
GCA_017422925	JAFPHI010000074.1_1	GH51(205-628)	GH51(7)	GH51	3
GCA_017422925	JAFPHI010000074.1_2	GH146(45-549)	GH146(2)	GH146	3
GCA_017422925	JAFPHI010000074.1_3	GH43_10(38-305)	GH43(30)	GH43_10	3
GCA_017422925	JAFPHI010000076.1_28	GT2_Glycos_transf_2(5-166)	GT2(102)	GT2	3
GCA_017422925	JAFPHI010000076.1_30	GH32(278-595)	-	GH32	2
GCA_017422925	JAFPHI010000078.1_2	CE6(102-200)	CE6(7)	-	2
GCA_017422925	JAFPHI010000081.1_19	CE1(73-258)	CE0(17)	-	2
GCA_017422925	JAFPHI010000081.1_20	CE1(63-245)+CE1(306-489)	CE0(17)	-	2
GCA_017422925	JAFPHI010000083.1_4	GT2_Glycos_transf_2(27-195)	-	-	1
GCA_017422925	JAFPHI010000091.1_2	CBM67(174-356)+CBM67(370-518)+GH78(559-826)	GH78(8)+CBM67(12)	GH78	3
GCA_017422925	JAFPHI010000096.1_2	GH43_34(45-321)	-	-	1
GCA_017422925	JAFPHI010000098.1_5	GH97(18-654)	-	GH97	2
GCA_017422925	JAFPHI010000101.1_18	GT8(10-237)	-	-	1
GCA_017422925	JAFPHI010000101.1_19	GT2_Glycos_transf_2(7-149)	-	-	1
GCA_017422925	JAFPHI010000101.1_9	GH109(35-152)	-	-	1
GCA_017422925	JAFPHI010000114.1_2	GT5(185-512)	GT5(14)	GT5	3
GCA_017422925	JAFPHI010000119.1_10	GH165(11-433)	-	GH165	2
GCA_017422925	JAFPHI010000120.1_1	PL33_2(433-583)	PL33(7)	PL33_2	3
GCA_017422925	JAFPHI010000121.1_1	GH109(48-164)	-	-	1
GCA_017422925	JAFPHI010000128.1_4	GH137(48-370)	GH137(1)	GH137	3
GCA_017422925	JAFPHI010000131.1_8	GH39(100-444)	-	-	1
GCA_017422925	JAFPHI010000133.1_2	GH163(222-487)	-	GH163	2
GCA_017422925	JAFPHI010000133.1_3	GH13(55-347)	-	GH13	2
GCA_017422925	JAFPHI010000133.1_9	GH140(29-457)	GH140(1)	GH140	3
GCA_017422925	JAFPHI010000139.1_2	GH43_33(33-339)	GH43(106)	GH43_33	3
GCA_017422925	JAFPHI010000147.1_12	GH51(362-833)	GH51(19)	GH51	3
GCA_017422925	JAFPHI010000150.1_10	GH18(45-327)	GH18(79)	-	2
GCA_017422925	JAFPHI010000150.1_5	GH109(42-164)	-	-	1
GCA_017422925	JAFPHI010000155.1_2	GH99(68-406)	-	-	1
GCA_017422925	JAFPHI010000155.1_7	GH2(49-715)	-	-	1
GCA_017422925	JAFPHI010000157.1_3	GH39(61-290)	-	GH39	2
GCA_017422925	JAFPHI010000157.1_4	GH39(64-442)	-	GH39	2
GCA_017422925	JAFPHI010000169.1_11	GH141(43-576)	GH141(5)	GH141	3
GCA_017422925	JAFPHI010000169.1_4	GT4(224-346)	-	GT4	2
GCA_017422925	JAFPHI010000173.1_1	GH13_11(169-520)	GH13(2)+GH77(11)+CBM48(1)	CBM48+GH13_11	3
GCA_017422925	JAFPHI010000178.1_2	GT26(61-230)	GT26(85)	-	2
GCA_017422925	JAFPHI010000190.1_2	CE15(46-429)	CE15(1)	CE15	3
GCA_017422925	JAFPHI010000191.1_1	GH127(4-304)	GH127(1)	GH127	3
GCA_017422925	JAFPHI010000198.1_2	GH109(52-176)	GH109(2)	GH109	3
GCA_017422925	JAFPHI010000201.1_5	GH109(48-165)	-	-	1
GCA_017422925	JAFPHI010000202.1_6	GH2(24-464)	-	GH2	2
GCA_017422925	JAFPHI010000203.1_2	PL11(1-412)	CE12(12)+PL11(1)+CBM2(38)+CBM35(24)	PL11_1	3
GCA_017422925	JAFPHI010000204.1_9	GH106(240-667)+CBM67(687-809)	GH106(13)	GH106	3
GCA_017422925	JAFPHI010000207.1_4	CE1(399-635)	-	GH0	2
GCA_017422925	JAFPHI010000207.1_5	CE1(368-603)	-	GH0	2
GCA_017422925	JAFPHI010000212.1_4	CBM38(48-179)+GH51(217-691)	GH51(26)	GH51	3
GCA_017422925	JAFPHI010000212.1_5	CBM51(82-160)	-	-	1
GCA_017422925	JAFPHI010000216.1_2	GH20(227-364)	-	-	1
GCA_017422925	JAFPHI010000219.1_9	CE1(396-607)	CE1(45)+GH10(47)	GH0	3
GCA_017422925	JAFPHI010000227.1_1	GH109(62-186)	GH109(2)	GH109	3
GCA_017422925	JAFPHI010000227.1_2	GH139(5-433)	GH139(1)	GH139	3
GCA_017422925	JAFPHI010000230.1_12	CE11(15-292)	-	-	1
GCA_017422925	JAFPHI010000230.1_2	GH2(32-664)	GH2(6)+CBM6(37)	GH2	3
GCA_017422925	JAFPHI010000230.1_3	GH109(42-157)	-	-	1
GCA_017422925	JAFPHI010000232.1_2	CBM4(148-263)	-	-	1
GCA_017422925	JAFPHI010000234.1_3	GH33(57-368)	-	GH0	2
GCA_017422925	JAFPHI010000236.1_1	GT19(1-239)	-	-	1
GCA_017422925	JAFPHI010000236.1_2	GH78(358-907)	GH78(6)	GH78	3
GCA_017422925	JAFPHI010000243.1_3	GH33(68-338)	-	-	1
GCA_017422925	JAFPHI010000247.1_5	GH109(47-161)	-	-	1
GCA_017422925	JAFPHI010000260.1_5	GH141(378-658)	-	GH0	2
GCA_017422925	JAFPHI010000261.1_1	CE14(4-113)	-	-	1
GCA_017422925	JAFPHI010000263.1_6	CE1(59-314)+GH146(732-1237)	CE1(39)	GH146	3
GCA_017422925	JAFPHI010000267.1_3	GH16_3(63-305)	-	-	1
GCA_017422925	JAFPHI010000267.1_4	GH43_26(45-339)	-	GH43_26	2
GCA_017422925	JAFPHI010000270.1_1	PL33_2(1-115)	PL33(7)	-	2
GCA_017422925	JAFPHI010000270.1_2	PL33_2(430-588)	PL33(7)	PL33_2	3
GCA_017422925	JAFPHI010000271.1_7	GH106(39-699)	-	GH106	2
GCA_017422925	JAFPHI010000285.1_1	GH148(75-225)+CBM4(285-413)	-	CBM4+GH148	2
GCA_017422925	JAFPHI010000286.1_18	GH129(167-593)	-	-	1
GCA_017422925	JAFPHI010000296.1_2	GH32(57-197)	-	-	1
GCA_017422925	JAFPHI010000301.1_1	GH106(4-570)	-	GH106	2
GCA_017422925	JAFPHI010000304.1_1	GH127(93-547)	-	-	1
GCA_017422925	JAFPHI010000306.1_2	GH43_18(80-310)	GH43(108)	-	2
GCA_017422925	JAFPHI010000307.1_4	GH39(109-300)	-	GH39	2
GCA_017422925	JAFPHI010000310.1_1	PL11(57-422)	CE12(12)+PL11(1)+CBM2(38)+CBM35(24)	PL11_1	3
GCA_017422925	JAFPHI010000316.1_14	CE17(69-238)	-	-	1
GCA_017422925	JAFPHI010000316.1_21	GH97(19-653)	-	GH97	2
GCA_017422925	JAFPHI010000316.1_9	CE1(43-245)	-	-	1
GCA_017422925	JAFPHI010000321.1_5	GH77(13-592)	-	GH77	2
GCA_017422925	JAFPHI010000321.1_6	GH2(25-641)	-	-	1
GCA_017422925	JAFPHI010000327.1_1	GH28(180-446)	-	-	1
GCA_017422925	JAFPHI010000327.1_2	GH16_14(2-84)	-	-	1
GCA_017422925	JAFPHI010000334.1_6	CBM66(47-212)	-	-	1
GCA_017422925	JAFPHI010000337.1_3	GT19(14-251)	-	-	1
GCA_017422925	JAFPHI010000339.1_1	GH127(39-294)	GH127(2)	-	2
GCA_017422925	JAFPHI010000354.1_2	GT4(188-337)	-	-	1
GCA_017422925	JAFPHI010000355.1_5	GH16_14(41-283)	-	-	1
GCA_017422925	JAFPHI010000357.1_1	CE7(132-423)+GH16_14(457-655)	-	-	1
GCA_017422925	JAFPHI010000375.1_1	CE1(44-283)	CE1(45)+GH10(47)	-	2
GCA_017422925	JAFPHI010000377.1_1	CE17(62-168)	-	-	1
GCA_017422925	JAFPHI010000378.1_11	GH141(29-326)+GH141(342-521)	-	GH0	2
GCA_017422925	JAFPHI010000378.1_2	CBM51(46-180)	-	CBM47	2
GCA_017422925	JAFPHI010000384.1_4	GH140(167-595)	-	GH0	2
GCA_017422925	JAFPHI010000394.1_2	GH33(92-380)	-	GH33	2
GCA_017422925	JAFPHI010000394.1_3	GH33(90-377)	-	GH0	2
GCA_017422925	JAFPHI010000394.1_4	GH33(57-377)	-	GH33	2
GCA_017422925	JAFPHI010000394.1_8	GH10(85-417)	-	GH10	2
GCA_017422925	JAFPHI010000402.1_2	GH151(76-194)	-	GH0	2
GCA_017422925	JAFPHI010000403.1_5	GH109(39-150)	-	-	1
GCA_017422925	JAFPHI010000409.1_1	GH5_13(89-347)	-	-	1
GCA_017422925	JAFPHI010000409.1_2	GH5(64-275)	-	-	1
GCA_017422925	JAFPHI010000410.1_2	CBM51(90-210)+GH36(274-829)	GH36(41)	GH36	3
GCA_017422925	JAFPHI010000414.1_2	GH50(64-703)	GH50(3)	GH50	3
GCA_017422925	JAFPHI010000423.1_2	GH78(317-822)	-	GH78	2
GCA_017422925	JAFPHI010000429.1_1	CBM67(34-169)+GH78(235-759)	GH78(9)+CBM67(23)	CBM67+GH78	3
GCA_017422925	JAFPHI010000433.1_2	GH139(20-766)	-	GH139	2
GCA_017422925	JAFPHI010000433.1_4	GH76(70-381)	GH76(11)	GH76	3
GCA_017422925	JAFPHI010000437.1_2	GH30_3(73-499)	GH30(11)	GH30_3	3
GCA_017422925	JAFPHI010000462.1_7	GH146(174-552)	CBM13(18)	CBM13	3
GCA_017422925	JAFPHI010000462.1_8	CE7(139-432)	-	-	1
GCA_017422925	JAFPHI010000467.1_1	GH106(83-612)	-	GH106	2
GCA_017422925	JAFPHI010000467.1_2	CE7(136-409)	CE7(16)	CE7	3
GCA_017422925	JAFPHI010000471.1_8	CE9(7-262)	-	-	1
GCA_017422925	JAFPHI010000480.1_2	GH2(49-713)	-	-	1
GCA_017422925	JAFPHI010000480.1_6	CE1(35-243)	-	-	1
GCA_017422925	JAFPHI010000482.1_2	GH78(193-735)	GH78(10)	GH78	3
GCA_017422925	JAFPHI010000488.1_1	GT35(121-629)	GT35(2)	GT35	3
GCA_017422925	JAFPHI010000488.1_4	GH78(110-606)	GH78(12)	GH78	3
GCA_017422925	JAFPHI010000492.1_13	GH139(11-538)	-	-	1
GCA_017422925	JAFPHI010000492.1_4	GH28(199-487)	-	-	1
GCA_017422925	JAFPHI010000499.1_4	GH141(39-541)	GH141(5)	GH141	3
GCA_017422925	JAFPHI010000507.1_4	GT4(269-417)	-	-	1
GCA_017422925	JAFPHI010000512.1_2	GH28(185-471)	-	GH28	2
GCA_017422925	JAFPHI010000513.1_1	GH106(73-436)	-	-	1
GCA_017422925	JAFPHI010000514.1_3	CE1(397-648)	CE1(45)+GH10(47)	GH0	3
GCA_017422925	JAFPHI010000515.1_6	CBM38(36-162)+GH32(291-582)	GH32(31)+CBM38(7)	CBM38+GH32	3
GCA_017422925	JAFPHI010000521.1_4	GT2_Glycos_transf_2(24-191)	GT2(21)	-	2
GCA_017422925	JAFPHI010000521.1_6	GH129(433-765)	-	-	1
GCA_017422925	JAFPHI010000528.1_2	GH109(63-179)	-	-	1
GCA_017422925	JAFPHI010000530.1_2	GH33(59-339)	-	-	1
GCA_017422925	JAFPHI010000530.1_4	GH106(2-600)	GH106(5)	GH106	3
GCA_017422925	JAFPHI010000532.1_1	GH13_9(18-318)	GH13(1)+CBM48(2)	CBM48+GH13_9	3
GCA_017422925	JAFPHI010000540.1_10	CBM67(192-344)	-	-	1
GCA_017422925	JAFPHI010000250.1_1	-	CE0(6)	CE0	2
GCA_017422925	JAFPHI010000516.1_4	-	GH0(16)	GH0	2
GCA_017422925	JAFPHI010000371.1_6	-	GH0(30)	GH0	2
GCA_017422925	JAFPHI010000371.1_7	-	GH0(30)	GH0	2
GCA_017422925	JAFPHI010000019.1_8	-	GH106(5)	GH106	2
GCA_017422925	JAFPHI010000007.1_4	-	GH109(2)	-	1
GCA_017422925	JAFPHI010000527.1_1	-	GH2(8)	GH2	2
GCA_017422925	JAFPHI010000220.1_1	-	GH2(75)+CBM42(2)+CBM67(18)	GH2	2
GCA_017422925	JAFPHI010000048.1_4	-	GH33(43)+CBM6(53)	-	1
GCA_017422925	JAFPHI010000299.1_6	-	CBM5(68)	-	1
GCA_017422925	JAFPHI010000037.1_5	-	CBM5(68)	-	1
GCA_017422925	JAFPHI010000018.1_1	-	CBM51(19)	CBM51	2
GCA_017422925	JAFPHI010000128.1_6	-	-	GH43_17	1
GCA_017422925	JAFPHI010000131.1_12	-	-	GH28	1
GCA_017422925	JAFPHI010000131.1_13	-	-	CBM32	1
GCA_017422925	JAFPHI010000150.1_8	-	-	CBM47	1
GCA_017422925	JAFPHI010000160.1_1	-	-	CBM51	1
GCA_017422925	JAFPHI010000166.1_1	-	-	GH0	1
GCA_017422925	JAFPHI010000199.1_2	-	-	CE0	1
GCA_017422925	JAFPHI010000208.1_12	-	-	GH39	1
GCA_017422925	JAFPHI010000210.1_1	-	-	CBM51	1
GCA_017422925	JAFPHI010000228.1_4	-	-	GH0	1
GCA_017422925	JAFPHI010000234.1_14	-	-	AA1	1
GCA_017422925	JAFPHI010000242.1_2	-	-	CBM32	1
GCA_017422925	JAFPHI010000286.1_19	-	-	GH13_30	1
GCA_017422925	JAFPHI010000286.1_24	-	-	GT47	1
GCA_017422925	JAFPHI010000288.1_3	-	-	CBM47	1
GCA_017422925	JAFPHI010000296.1_1	-	-	CBM50	1
GCA_017422925	JAFPHI010000317.1_2	-	-	GH6	1
GCA_017422925	JAFPHI010000351.1_10	-	-	GH0	1
GCA_017422925	JAFPHI010000383.1_2	-	-	CBM47	1
GCA_017422925	JAFPHI010000397.1_1	-	-	CBM51	1
GCA_017422925	JAFPHI010000403.1_9	-	-	CBM47	1
GCA_017422925	JAFPHI010000408.1_7	-	-	CBM84	1
GCA_017422925	JAFPHI010000433.1_3	-	-	CE12	1
GCA_017422925	JAFPHI010000454.1_5	-	-	GT30	1
GCA_017422925	JAFPHI010000477.1_5	-	-	CBM13	1
GCA_017422925	JAFPHI010000478.1_2	-	-	GH36	1
GCA_017422925	JAFPHI010000487.1_1	-	-	CBM51	1
GCA_017422925	JAFPHI010000051.1_5	-	-	GH33	1
GCA_017422925	JAFPHI010000521.1_3	-	-	CBM50	1
GCA_017422925	JAFPHI010000541.1_4	-	-	GT0	1
GCA_017422925	JAFPHI010000007.1_1	-	-	CBM51	1
GCA_017422925	JAFPHI010000056.1_3	-	-	CBM32	1
GCA_017422925	JAFPHI010000060.1_2	-	-	CBM32	1
GCA_017422925	JAFPHI010000077.1_2	-	-	GT4	1
GCA_017422925	JAFPHI010000098.1_7	-	-	GT2	1
GCA_017424865	JAFPKF010000009.1_5	GH16_3(63-305)	-	-	1
GCA_017424865	JAFPKF010000009.1_6	GH43_26(45-339)	-	GH43_26	2
GCA_017424865	JAFPKF010000010.1_3	GH109(42-157)	-	-	1
GCA_017424865	JAFPKF010000010.1_4	GH2(32-664)	GH2(6)+CBM6(37)	GH2	3
GCA_017424865	JAFPKF010000011.1_3	GH13_9(86-386)	GH13(1)+CBM48(2)	CBM48+GH13_9	3
GCA_017424865	JAFPKF010000023.1_2	CE7(139-432)	-	-	1
GCA_017424865	JAFPKF010000023.1_3	GH146(174-552)	CBM13(18)	CBM13	3
GCA_017424865	JAFPKF010000026.1_2	GH78(56-523)	GH78(14)+CBM67(5)	GH78	3
GCA_017424865	JAFPKF010000029.1_2	GT4(199-352)	-	-	1
GCA_017424865	JAFPKF010000036.1_6	GT5(185-512)	GT5(14)	GT5	3
GCA_017424865	JAFPKF010000038.1_7	GH106(31-489)	-	GH106	2
GCA_017424865	JAFPKF010000041.1_1	CE1(372-607)	-	GH0	2
GCA_017424865	JAFPKF010000041.1_2	CE1(399-635)	-	GH0	2
GCA_017424865	JAFPKF010000050.1_5	GH2(56-562)	GH2(3)+CBM32(79)+CBM67(4)	GH2	3
GCA_017424865	JAFPKF010000057.1_1	CE14(4-113)	-	-	1
GCA_017424865	JAFPKF010000063.1_3	CE15(46-429)	CE15(1)	CE15	3
GCA_017424865	JAFPKF010000063.1_6	CE11(15-292)	-	-	1
GCA_017424865	JAFPKF010000065.1_6	GH123(80-550)	-	GH0	2
GCA_017424865	JAFPKF010000072.1_2	GT4(224-346)	-	GT4	2
GCA_017424865	JAFPKF010000074.1_4	GH127(39-551)	GH127(1)	GH127	3
GCA_017424865	JAFPKF010000076.1_1	GH116(590-883)	GH116(4)+CBM38(4)	CBM38+GH116	3
GCA_017424865	JAFPKF010000083.1_4	CBM51(90-210)+GH36(274-829)	GH36(41)	GH36	3
GCA_017424865	JAFPKF010000084.1_3	GH43_33(58-364)	GH43(106)	GH43_33	3
GCA_017424865	JAFPKF010000087.1_1	GH151(76-194)	-	GH0	2
GCA_017424865	JAFPKF010000096.1_2	PL33_2(433-594)	PL33(7)	PL33_2	3
GCA_017424865	JAFPKF010000097.1_1	GH78(3-402)	GH78(8)+CBM67(12)	GH78	3
GCA_017424865	JAFPKF010000105.1_12	GH129(221-527)	-	GH0	2
GCA_017424865	JAFPKF010000105.1_3	GT4(269-417)	-	-	1
GCA_017424865	JAFPKF010000105.1_7	GH106(46-691)	GH106(11)	GH106	3
GCA_017424865	JAFPKF010000105.1_9	CE1(467-610)	-	-	1
GCA_017424865	JAFPKF010000111.1_2	CBM67(59-226)	GH78(14)+CBM67(5)	-	2
GCA_017424865	JAFPKF010000112.1_4	CBM67(180-348)+GH78(373-879)	GH78(25)	GH78	3
GCA_017424865	JAFPKF010000135.1_1	GH39(64-293)	-	-	1
GCA_017424865	JAFPKF010000135.1_10	GH33(57-377)	-	GH0	2
GCA_017424865	JAFPKF010000135.1_11	GH33(91-377)	-	GH0	2
GCA_017424865	JAFPKF010000135.1_12	GH33(92-380)	-	GH33	2
GCA_017424865	JAFPKF010000135.1_2	GH39(61-290)	-	GH39	2
GCA_017424865	JAFPKF010000135.1_6	GH10(85-417)	-	GH10	2
GCA_017424865	JAFPKF010000136.1_3	GH129(167-593)	-	-	1
GCA_017424865	JAFPKF010000140.1_6	GH141(378-646)	-	GH0	2
GCA_017424865	JAFPKF010000149.1_2	GH2(55-482)	GH2(8)+CBM42(2)+CBM67(18)	GH2	3
GCA_017424865	JAFPKF010000157.1_2	PL35(441-613)	PL35(1)	PL35	3
GCA_017424865	JAFPKF010000164.1_7	CE9(8-369)	-	-	1
GCA_017424865	JAFPKF010000165.1_1	GH127(113-566)	-	-	1
GCA_017424865	JAFPKF010000165.1_2	CE1(44-283)	CE1(45)+GH10(47)	-	2
GCA_017424865	JAFPKF010000168.1_2	GH146(45-549)	GH146(2)	GH146	3
GCA_017424865	JAFPKF010000168.1_3	GH51(205-628)	GH51(7)	GH51	3
GCA_017424865	JAFPKF010000170.1_1	GH78(212-736)	GH78(9)+CBM67(23)	CBM67+GH78	3
GCA_017424865	JAFPKF010000174.1_2	CBM51(82-160)	-	-	1
GCA_017424865	JAFPKF010000177.1_1	GH78(91-596)	-	GH78	2
GCA_017424865	JAFPKF010000179.1_5	CBM51(449-577)	-	CBM51	2
GCA_017424865	JAFPKF010000180.1_7	GH33(57-359)	-	GH0	2
GCA_017424865	JAFPKF010000183.1_7	GH13(55-347)	-	GH13	2
GCA_017424865	JAFPKF010000186.1_4	GH28(199-487)	-	-	1
GCA_017424865	JAFPKF010000187.1_2	GH106(379-1111)	GH106(5)	GH106	3
GCA_017424865	JAFPKF010000187.1_4	GH33(59-339)	-	-	1
GCA_017424865	JAFPKF010000190.1_1	GT19(13-406)	-	-	1
GCA_017424865	JAFPKF010000190.1_2	GH78(358-907)	GH78(6)	GH78	3
GCA_017424865	JAFPKF010000197.1_2	GT4(165-314)	-	-	1
GCA_017424865	JAFPKF010000201.1_1	GH109(42-164)	-	-	1
GCA_017424865	JAFPKF010000203.1_5	GH148(75-225)	-	-	1
GCA_017424865	JAFPKF010000205.1_5	CE7(2-214)	CE7(16)	-	2
GCA_017424865	JAFPKF010000212.1_3	GT26(61-230)	GT26(85)	-	2
GCA_017424865	JAFPKF010000215.1_2	GH29(32-342)	-	-	1
GCA_017424865	JAFPKF010000218.1_3	GH109(48-165)	-	-	1
GCA_017424865	JAFPKF010000219.1_7	GH77(13-233)	-	-	1
GCA_017424865	JAFPKF010000226.1_7	GH165(23-369)	-	GH165	2
GCA_017424865	JAFPKF010000241.1_8	GH39(100-446)	-	-	1
GCA_017424865	JAFPKF010000242.1_7	CBM67(174-356)+CBM67(370-518)	-	-	1
GCA_017424865	JAFPKF010000244.1_8	CE7(132-423)+GH16_14(457-674)	-	-	1
GCA_017424865	JAFPKF010000244.1_9	GH28(9-255)	-	-	1
GCA_017424865	JAFPKF010000247.1_2	GH51(362-833)	GH51(19)	GH51	3
GCA_017424865	JAFPKF010000248.1_3	GH97(1-247)	-	-	1
GCA_017424865	JAFPKF010000249.1_1	CBM51(58-180)+GH36(347-705)	-	GH36	2
GCA_017424865	JAFPKF010000252.1_2	GT30(32-212)	GT30(22)	GT30	3
GCA_017424865	JAFPKF010000253.1_2	GH99(521-817)	-	-	1
GCA_017424865	JAFPKF010000254.1_2	GH20(227-468)	-	GH0	2
GCA_017424865	JAFPKF010000255.1_1	GH10(27-312)	-	CBM85+GH10	2
GCA_017424865	JAFPKF010000258.1_3	GH109(63-179)	-	-	1
GCA_017424865	JAFPKF010000261.1_1	CE1(75-223)	-	-	1
GCA_017424865	JAFPKF010000267.1_3	CE17(69-238)	-	-	1
GCA_017424865	JAFPKF010000269.1_2	GH106(240-667)+CBM67(687-809)	GH106(13)	GH106	3
GCA_017424865	JAFPKF010000270.1_5	CE1(43-245)	-	-	1
GCA_017424865	JAFPKF010000275.1_3	GH99(68-406)	-	-	1
GCA_017424865	JAFPKF010000276.1_4	GH33(53-392)	-	-	1
GCA_017424865	JAFPKF010000287.1_1	GH50(31-522)	GH50(3)	GH50	3
GCA_017424865	JAFPKF010000296.1_2	CBM67(192-344)	-	-	1
GCA_017424865	JAFPKF010000301.1_1	CE1(396-648)	CE1(45)+GH10(47)	GH0	3
GCA_017424865	JAFPKF010000303.1_6	GH32(17-220)	-	-	1
GCA_017424865	JAFPKF010000306.1_2	GH78(307-615)	-	GH78	2
GCA_017424865	JAFPKF010000310.1_7	GH32(57-197)	-	-	1
GCA_017424865	JAFPKF010000311.1_1	GT8(10-237)	-	-	1
GCA_017424865	JAFPKF010000315.1_1	GH139(20-691)	-	GH139	2
GCA_017424865	JAFPKF010000321.1_1	GT2_Glycos_transf_2(24-191)	GT2(21)	-	2
GCA_017424865	JAFPKF010000322.1_1	GH109(36-152)	-	-	1
GCA_017424865	JAFPKF010000324.1_8	CE1(73-258)	CE0(17)	-	2
GCA_017424865	JAFPKF010000324.1_9	CE1(63-245)+CE1(306-489)	CE0(17)	-	2
GCA_017424865	JAFPKF010000332.1_16	CBM51(46-180)	-	CBM47	2
GCA_017424865	JAFPKF010000332.1_7	GH141(29-325)+GH141(336-521)	-	GH0	2
GCA_017424865	JAFPKF010000337.1_3	GH2(49-616)	-	-	1
GCA_017424865	JAFPKF010000341.1_2	GH106(39-907)	-	GH106	2
GCA_017424865	JAFPKF010000347.1_1	GH109(62-186)	-	-	1
GCA_017424865	JAFPKF010000347.1_2	GH139(10-603)	GH139(1)	GH139	3
GCA_017424865	JAFPKF010000349.1_2	GH39(108-300)	-	-	1
GCA_017424865	JAFPKF010000357.1_1	GH43_18(80-310)	GH43(108)	-	2
GCA_017424865	JAFPKF010000358.1_5	GH109(39-150)	-	-	1
GCA_017424865	JAFPKF010000360.1_13	GH33(103-337)	-	GH33	2
GCA_017424865	JAFPKF010000361.1_2	GH78(5-219)	-	-	1
GCA_017424865	JAFPKF010000365.1_1	GH43_34(22-300)	GH43(21)+CBM66(6)	GH43_34	3
GCA_017424865	JAFPKF010000365.1_4	GH43(64-354)	GH0(71)	GH0	3
GCA_017424865	JAFPKF010000365.1_5	GT4(227-365)	-	-	1
GCA_017424865	JAFPKF010000366.1_1	CBM38(1-117)+GH51(155-630)	GH51(26)	GH51	3
GCA_017424865	JAFPKF010000375.1_4	GT2_Glycos_transf_2(27-195)	-	-	1
GCA_017424865	JAFPKF010000378.1_1	GH146(96-399)	-	-	1
GCA_017424865	JAFPKF010000395.1_3	GH140(29-457)	GH140(1)	GH140	3
GCA_017424865	JAFPKF010000400.1_1	GT2_Glycos_transf_2(24-132)	GT2(21)	-	2
GCA_017424865	JAFPKF010000400.1_3	GH129(682-1014)	-	-	1
GCA_017424865	JAFPKF010000405.1_11	CE17(62-228)	-	-	1
GCA_017424865	JAFPKF010000405.1_9	GH28(185-471)	-	GH28	2
GCA_017424865	JAFPKF010000412.1_4	GT4(258-417)	-	GT4	2
GCA_017424865	JAFPKF010000413.1_2	GH109(48-164)	-	-	1
GCA_017424865	JAFPKF010000418.1_3	CE1(51-278)+CBM85(323-439)	CE1(5)+GH10(47)	-	2
GCA_017424865	JAFPKF010000424.1_9	GH13_11(169-520)	GH13(2)+GH77(11)+CBM48(1)	CBM48+GH13_11	3
GCA_017424865	JAFPKF010000425.1_8	GH30_3(73-499)	GH30(11)	GH30_3	3
GCA_017424865	JAFPKF010000426.1_2	PL11(1-378)	CE12(12)+PL11(1)+CBM2(38)+CBM35(24)	PL11_1	3
GCA_017424865	JAFPKF010000427.1_3	CE1(59-314)+GH146(732-1237)	CE1(39)	GH146	3
GCA_017424865	JAFPKF010000434.1_4	CE1(397-648)	CE1(45)+GH10(47)	GH0	3
GCA_017424865	JAFPKF010000435.1_1	GH123(532-784)	-	GH0	2
GCA_017424865	JAFPKF010000437.1_2	GH5_37(74-366)	-	GH5	2
GCA_017424865	JAFPKF010000453.1_1	GH77(2-364)	-	-	1
GCA_017424865	JAFPKF010000453.1_2	GH2(25-646)	-	-	1
GCA_017424865	JAFPKF010000455.1_2	GH5_36(2-201)	-	GH5	2
GCA_017424865	JAFPKF010000462.1_2	GH2(49-712)	-	-	1
GCA_017424865	JAFPKF010000465.1_8	GH109(47-161)	-	-	1
GCA_017424865	JAFPKF010000467.1_3	CE6(102-200)	CE6(7)	-	2
GCA_017424865	JAFPKF010000476.1_1	GH97(18-374)	-	-	1
GCA_017424865	JAFPKF010000483.1_3	GH145(53-332)	GH145(4)	GH145	3
GCA_017424865	JAFPKF010000486.1_2	GH5_13(89-347)	-	-	1
GCA_017424865	JAFPKF010000486.1_3	GH5(64-275)	-	-	1
GCA_017424865	JAFPKF010000487.1_4	GH36(19-335)	-	-	1
GCA_017424865	JAFPKF010000490.1_3	GH137(48-370)	GH137(1)	GH137	3
GCA_017424865	JAFPKF010000494.1_3	GH78(193-556)	GH78(10)	GH78	3
GCA_017424865	JAFPKF010000497.1_6	GH109(35-152)	-	-	1
GCA_017424865	JAFPKF010000500.1_6	GH141(39-541)	GH141(5)	GH141	3
GCA_017424865	JAFPKF010000501.1_3	CBM66(47-212)	-	-	1
GCA_017424865	JAFPKF010000504.1_1	GT2_Glycos_transf_2(1-137)	-	-	1
GCA_017424865	JAFPKF010000506.1_2	GH2(24-464)	-	GH2	2
GCA_017424865	JAFPKF010000509.1_2	GT2_Glycos_transf_2(5-166)	GT2(102)	GT2	3
GCA_017424865	JAFPKF010000510.1_6	PL11(57-295)	-	-	1
GCA_017424865	JAFPKF010000512.1_2	PL33_2(430-588)	PL33(7)	PL33_2	3
GCA_017424865	JAFPKF010000520.1_1	CBM66(295-449)	-	-	1
GCA_017424865	JAFPKF010000520.1_3	GH36(85-705)	-	GH36	2
GCA_017424865	JAFPKF010000528.1_2	CBM38(42-177)	-	-	1
GCA_017424865	JAFPKF010000539.1_1	GT35(121-629)	GT35(2)	GT35	3
GCA_017424865	JAFPKF010000539.1_4	GH78(110-606)	GH78(12)	GH78	3
GCA_017424865	JAFPKF010000146.1_5	-	GH0(16)	GH0	2
GCA_017424865	JAFPKF010000264.1_4	-	GH0(30)	GH0	2
GCA_017424865	JAFPKF010000264.1_5	-	GH0(30)	GH0	2
GCA_017424865	JAFPKF010000392.1_5	-	GH33(43)+CBM6(53)	-	1
GCA_017424865	JAFPKF010000058.1_2	-	GH38(8)	-	1
GCA_017424865	JAFPKF010000387.1_3	-	GH78(10)	-	1
GCA_017424865	JAFPKF010000369.1_3	-	CBM5(68)	-	1
GCA_017424865	JAFPKF010000018.1_3	-	CBM5(68)	-	1
GCA_017424865	JAFPKF010000253.1_1	-	CBM51(19)	CBM51	2
GCA_017424865	JAFPKF010000256.1_2	-	-	GH0	1
GCA_017424865	JAFPKF010000261.1_3	-	-	GH0	1
GCA_017424865	JAFPKF010000302.1_3	-	-	GT0	1
GCA_017424865	JAFPKF010000315.1_2	-	-	CE12	1
GCA_017424865	JAFPKF010000320.1_2	-	-	GH33	1
GCA_017424865	JAFPKF010000321.1_2	-	-	CBM50	1
GCA_017424865	JAFPKF010000329.1_3	-	-	GH0	1
GCA_017424865	JAFPKF010000330.1_12	-	-	GT4	1
GCA_017424865	JAFPKF010000360.1_10	-	-	GT13	1
GCA_017424865	JAFPKF010000370.1_3	-	-	GT47	1
GCA_017424865	JAFPKF010000381.1_4	-	-	GH28	1
GCA_017424865	JAFPKF010000381.1_5	-	-	CBM32	1
GCA_017424865	JAFPKF010000401.1_7	-	-	GH117	1
GCA_017424865	JAFPKF010000403.1_1	-	-	CBM47	1
GCA_017424865	JAFPKF010000433.1_1	-	-	CBM32	1
GCA_017424865	JAFPKF010000447.1_1	-	-	CBM51	1
GCA_017424865	JAFPKF010000455.1_1	-	-	GH0	1
GCA_017424865	JAFPKF010000467.1_1	-	-	CBM84	1
GCA_017424865	JAFPKF010000468.1_3	-	-	CBM51	1
GCA_017424865	JAFPKF010000490.1_5	-	-	GH43_17	1
GCA_017424865	JAFPKF010000525.1_2	-	-	CBM13	1
GCA_017424865	JAFPKF010000534.1_1	-	-	CBM51	1
GCA_017424865	JAFPKF010000070.1_3	-	-	CBM47	1
GCA_017424865	JAFPKF010000083.1_2	-	-	GT2	1
GCA_017424865	JAFPKF010000084.1_2	-	-	GH0	1
GCA_017424865	JAFPKF010000086.1_2	-	-	CBM32	1
GCA_017424865	JAFPKF010000115.1_1	-	-	GH36	1
GCA_017424865	JAFPKF010000125.1_1	-	-	CBM51	1
GCA_017424865	JAFPKF010000136.1_2	-	-	GH13_30	1
GCA_017424865	JAFPKF010000139.1_2	-	-	CBM47	1
GCA_017424865	JAFPKF010000142.1_1	-	-	CBM32	1
GCA_017424865	JAFPKF010000149.1_1	-	-	GH0	1
GCA_017424865	JAFPKF010000155.1_5	-	-	AA1	1
GCA_017424865	JAFPKF010000185.1_2	-	-	AA1	1
GCA_017424865	JAFPKF010000196.1_1	-	-	CE0	1
GCA_017424865	JAFPKF010000196.1_2	-	-	CBM51	1
GCA_017424865	JAFPKF010000206.1_1	-	-	GH2	1
GCA_017424865	JAFPKF010000206.1_2	-	-	GH6	1
GCA_017426515	JAFOUK010000003.1_13	GH33(57-368)	-	GH0	2
GCA_017426515	JAFOUK010000008.1_1	GH2(25-646)	-	-	1
GCA_017426515	JAFOUK010000008.1_2	GH77(2-411)	-	-	1
GCA_017426515	JAFOUK010000009.1_2	CBM38(36-162)+GH32(291-582)	GH32(31)+CBM38(7)	CBM38+GH32	3
GCA_017426515	JAFOUK010000012.1_2	GH33(91-377)	-	GH33	2
GCA_017426515	JAFOUK010000012.1_6	GH10(86-417)	-	GH10	2
GCA_017426515	JAFOUK010000014.1_3	CBM51(89-210)	-	-	1
GCA_017426515	JAFOUK010000016.1_2	CE1(396-649)	CE1(45)+GH10(47)	GH0	3
GCA_017426515	JAFOUK010000019.1_1	GH20(227-468)	-	GH0	2
GCA_017426515	JAFOUK010000023.1_3	PL33_2(430-588)	PL33(7)	PL33_2	3
GCA_017426515	JAFOUK010000023.1_4	PL33_2(433-594)	PL33(7)	PL33_2	3
GCA_017426515	JAFOUK010000038.1_6	GT2_Glycos_transf_2(7-149)	-	-	1
GCA_017426515	JAFOUK010000038.1_7	GT8(10-237)	-	-	1
GCA_017426515	JAFOUK010000050.1_6	GH39(100-271)	-	-	1
GCA_017426515	JAFOUK010000054.1_1	GH148(75-225)+CBM4(285-413)	-	CBM4+GH148	2
GCA_017426515	JAFOUK010000054.1_9	GT4(228-387)	-	GT4	2
GCA_017426515	JAFOUK010000060.1_4	GH77(13-324)	-	-	1
GCA_017426515	JAFOUK010000064.1_2	CBM51(46-172)	-	-	1
GCA_017426515	JAFOUK010000068.1_3	GT2_Glycos_transf_2(5-124)	-	-	1
GCA_017426515	JAFOUK010000068.1_4	GT2_Glycos_transf_2(7-135)	GT2(54)	-	2
GCA_017426515	JAFOUK010000070.1_2	GH39(61-290)	-	GH39	2
GCA_017426515	JAFOUK010000073.1_2	GH28(185-471)	-	GH28	2
GCA_017426515	JAFOUK010000076.1_5	GH30_3(71-499)	GH30(11)	GH30_3	3
GCA_017426515	JAFOUK010000082.1_2	GH78(5-326)	-	-	1
GCA_017426515	JAFOUK010000086.1_1	GH36(128-683)	GH36(41)	GH36	3
GCA_017426515	JAFOUK010000087.1_1	GH78(317-822)	-	GH78	2
GCA_017426515	JAFOUK010000088.1_2	GT4(188-337)	-	-	1
GCA_017426515	JAFOUK010000090.1_1	CBM66(286-440)	-	-	1
GCA_017426515	JAFOUK010000090.1_3	GH36(85-705)	-	GH36	2
GCA_017426515	JAFOUK010000098.1_2	GH2(32-664)	GH2(6)+CBM6(37)	GH2	3
GCA_017426515	JAFOUK010000098.1_3	GH109(42-157)	-	-	1
GCA_017426515	JAFOUK010000099.1_3	GH2(24-464)	-	GH2	2
GCA_017426515	JAFOUK010000105.1_7	CE6(102-200)	CE6(7)	-	2
GCA_017426515	JAFOUK010000114.1_2	CBM38(42-177)	-	-	1
GCA_017426515	JAFOUK010000122.1_2	GH78(193-735)	GH78(10)	GH78	3
GCA_017426515	JAFOUK010000124.1_1	GT30(32-212)	GT30(22)	GT30	3
GCA_017426515	JAFOUK010000131.1_7	GH33(4-176)	-	-	1
GCA_017426515	JAFOUK010000135.1_29	GT2_Glycos_transf_2(5-166)	GT2(102)	GT2	3
GCA_017426515	JAFOUK010000135.1_31	GH32(278-595)	-	GH32	2
GCA_017426515	JAFOUK010000141.1_10	GH18(45-327)	GH18(79)	-	2
GCA_017426515	JAFOUK010000141.1_5	GH109(42-164)	-	-	1
GCA_017426515	JAFOUK010000155.1_1	CBM66(47-212)	-	-	1
GCA_017426515	JAFOUK010000159.1_8	GH106(240-668)+CBM67(687-809)	GH106(13)	GH106	3
GCA_017426515	JAFOUK010000160.1_44	GH109(63-179)	-	-	1
GCA_017426515	JAFOUK010000161.1_3	GH2(55-482)	GH2(8)+CBM42(2)+CBM67(18)	GH2	3
GCA_017426515	JAFOUK010000163.1_4	PL11(57-335)	CBM2(38)	-	2
GCA_017426515	JAFOUK010000166.1_5	CE1(35-243)	-	-	1
GCA_017426515	JAFOUK010000173.1_6	GH165(27-508)	-	GH165	2
GCA_017426515	JAFOUK010000179.1_1	CE17(62-228)	-	-	1
GCA_017426515	JAFOUK010000180.1_1	CBM51(82-160)	-	-	1
GCA_017426515	JAFOUK010000180.1_2	CBM38(48-179)+GH51(217-623)	GH51(26)	GH51	3
GCA_017426515	JAFOUK010000181.1_2	PL11_1(2-481)	CE12(12)+PL11(1)+CBM2(38)+CBM35(24)	PL11_1	3
GCA_017426515	JAFOUK010000182.1_2	CE9(8-369)	-	-	1
GCA_017426515	JAFOUK010000185.1_1	GH106(12-607)	-	GH106	2
GCA_017426515	JAFOUK010000188.1_1	GH43_33(58-364)	GH43(106)	GH43_33	3
GCA_017426515	JAFOUK010000189.1_2	GH39(109-300)	-	GH39	2
GCA_017426515	JAFOUK010000199.1_9	GT5(184-512)	GT5(14)	GT5	3
GCA_017426515	JAFOUK010000204.1_5	GH140(167-595)	-	GH0	2
GCA_017426515	JAFOUK010000206.1_2	CBM4(148-263)	-	-	1
GCA_017426515	JAFOUK010000207.1_9	GH141(29-326)+GH141(342-521)	-	GH0	2
GCA_017426515	JAFOUK010000210.1_4	GH2(56-613)+GH2(839-1145)	GH2(3)+CBM32(79)+CBM67(4)	CBM51+GH2	3
GCA_017426515	JAFOUK010000212.1_1	GH50(64-306)	-	-	1
GCA_017426515	JAFOUK010000214.1_10	GH33(59-339)	-	-	1
GCA_017426515	JAFOUK010000216.1_4	GH32(57-197)	-	-	1
GCA_017426515	JAFOUK010000227.1_1	GH28(180-443)	-	-	1
GCA_017426515	JAFOUK010000233.1_2	GT26(61-230)	GT26(85)	-	2
GCA_017426515	JAFOUK010000237.1_1	GH16_14(41-283)	-	-	1
GCA_017426515	JAFOUK010000239.1_6	GH13_9(2-297)	GH13(1)+CBM48(2)	CBM48+GH13_9	3
GCA_017426515	JAFOUK010000242.1_3	GH97(2-536)	-	GH97	2
GCA_017426515	JAFOUK010000245.1_1	GH76(70-383)	GH76(11)	GH76	3
GCA_017426515	JAFOUK010000247.1_2	CE1(189-425)	-	-	1
GCA_017426515	JAFOUK010000250.1_1	CBM67(36-188)+GH78(416-940)	GH78(9)+CBM67(23)	CBM67+GH78	3
GCA_017426515	JAFOUK010000258.1_3	GH43_34(45-321)	-	-	1
GCA_017426515	JAFOUK010000258.1_4	GH32(290-440)	-	-	1
GCA_017426515	JAFOUK010000264.1_7	GH43_18(80-310)	GH43(108)	-	2
GCA_017426515	JAFOUK010000270.1_2	CE15(46-429)	CE15(1)	CE15	3
GCA_017426515	JAFOUK010000270.1_5	CE11(15-292)	-	-	1
GCA_017426515	JAFOUK010000282.1_5	GH109(39-150)	-	-	1
GCA_017426515	JAFOUK010000288.1_1	GH106(379-1031)	GH106(5)	GH106	3
GCA_017426515	JAFOUK010000291.1_1	GH109(47-161)	-	-	1
GCA_017426515	JAFOUK010000315.1_6	GH43_26(45-339)	-	GH43_26	2
GCA_017426515	JAFOUK010000315.1_7	GH16_3(63-305)	-	-	1
GCA_017426515	JAFOUK010000319.1_2	GH146(78-583)	-	GH146	2
GCA_017426515	JAFOUK010000320.1_2	GH13(55-347)	-	GH13	2
GCA_017426515	JAFOUK010000321.1_1	GH146(2-399)	GH146(2)	GH146	3
GCA_017426515	JAFOUK010000327.1_1	GH78(307-810)	-	GH78	2
GCA_017426515	JAFOUK010000339.1_6	GH33(181-520)	-	GH33	2
GCA_017426515	JAFOUK010000344.1_1	GH50(96-587)	GH50(3)	GH50	3
GCA_017426515	JAFOUK010000344.1_3	GT35(121-629)	GT35(2)	GT35	3
GCA_017426515	JAFOUK010000345.1_1	GH2(49-713)	-	-	1
GCA_017426515	JAFOUK010000351.1_2	GH127(39-551)	GH127(1)	GH127	3
GCA_017426515	JAFOUK010000357.1_6	GH99(68-406)	-	-	1
GCA_017426515	JAFOUK010000358.1_2	GH39(65-442)	-	GH39	2
GCA_017426515	JAFOUK010000359.1_4	GH109(35-152)	-	-	1
GCA_017426515	JAFOUK010000371.1_4	CE14(4-113)	-	-	1
GCA_017426515	JAFOUK010000384.1_1	CE1(61-314)	CE1(39)	-	2
GCA_017426515	JAFOUK010000385.1_2	GH139(11-772)	GH139(1)	GH139	3
GCA_017426515	JAFOUK010000392.1_4	GH5(64-275)	-	-	1
GCA_017426515	JAFOUK010000392.1_5	GH5_13(89-347)	-	-	1
GCA_017426515	JAFOUK010000399.1_2	GH99(521-817)	-	-	1
GCA_017426515	JAFOUK010000406.1_1	GT4(203-367)	-	-	1
GCA_017426515	JAFOUK010000410.1_1	GH33(68-316)	-	-	1
GCA_017426515	JAFOUK010000419.1_2	GH141(39-541)	GH141(5)	GH141	3
GCA_017426515	JAFOUK010000429.1_1	GH137(48-199)	-	-	1
GCA_017426515	JAFOUK010000450.1_8	GT2_Glycos_transf_2(27-160)	-	-	1
GCA_017426515	JAFOUK010000453.1_1	GT2_Glycos_transf_2(2-153)	-	-	1
GCA_017426515	JAFOUK010000455.1_1	GH28(199-487)	-	-	1
GCA_017426515	JAFOUK010000456.1_8	GT4(199-352)	-	-	1
GCA_017426515	JAFOUK010000464.1_2	GH139(20-766)	-	GH139	2
GCA_017426515	JAFOUK010000472.1_1	GH141(378-646)	-	GH0	2
GCA_017426515	JAFOUK010000479.1_2	GH51(205-628)	GH51(7)	GH51	3
GCA_017426515	JAFOUK010000480.1_1	GH43_32(58-295)	CBM6(14)+CBM66(4)	CBM66+CBM6+GH43_32	3
GCA_017426515	JAFOUK010000489.1_2	CE14(11-114)	-	-	1
GCA_017426515	JAFOUK010000493.1_7	GH129(167-593)	-	-	1
GCA_017426515	JAFOUK010000499.1_1	GH109(62-186)	GH109(2)	GH109	3
GCA_017426515	JAFOUK010000501.1_1	GH127(113-566)	-	-	1
GCA_017426515	JAFOUK010000501.1_2	CE1(44-283)	CE1(45)+GH10(47)	-	2
GCA_017426515	JAFOUK010000503.1_1	CE7(113-404)+GH16_14(438-655)	-	-	1
GCA_017426515	JAFOUK010000505.1_2	GT2_Glycos_transf_2(24-191)	GT2(21)	-	2
GCA_017426515	JAFOUK010000505.1_4	GH129(480-812)	-	-	1
GCA_017426515	JAFOUK010000508.1_4	CE1(397-648)	CE1(45)+GH10(47)	GH0	3
GCA_017426515	JAFOUK010000509.1_2	GH109(48-165)	-	-	1
GCA_017426515	JAFOUK010000511.1_7	GH2(49-715)	-	-	1
GCA_017426515	JAFOUK010000520.1_3	GH140(29-457)	GH140(1)	GH140	3
GCA_017426515	JAFOUK010000533.1_2	GH109(12-125)	-	-	1
GCA_017426515	JAFOUK010000538.1_1	GH163(25-245)	-	-	1
GCA_017426515	JAFOUK010000543.1_2	CE1(63-245)+CE1(306-489)	CE0(17)	-	2
GCA_017426515	JAFOUK010000543.1_3	CE1(73-258)	CE0(17)	-	2
GCA_017426515	JAFOUK010000458.1_2	-	CE0(6)	CE0	2
GCA_017426515	JAFOUK010000381.1_2	-	GH0(16)	GH0	2
GCA_017426515	JAFOUK010000473.1_5	-	GH0(30)	GH0	2
GCA_017426515	JAFOUK010000473.1_6	-	GH0(30)	GH0	2
GCA_017426515	JAFOUK010000294.1_2	-	GH33(43)+CBM6(53)	-	1
GCA_017426515	JAFOUK010000368.1_6	-	CBM5(68)	-	1
GCA_017426515	JAFOUK010000251.1_7	-	CBM5(68)	-	1
GCA_017426515	JAFOUK010000152.1_5	-	CBM51(19)	-	1
GCA_017426515	JAFOUK010000141.1_8	-	-	CBM47	1
GCA_017426515	JAFOUK010000143.1_3	-	-	GH0	1
GCA_017426515	JAFOUK010000161.1_2	-	-	GH0	1
GCA_017426515	JAFOUK010000171.1_1	-	-	CBM51	1
GCA_017426515	JAFOUK010000171.1_2	-	-	CE0	1
GCA_017426515	JAFOUK010000216.1_3	-	-	CBM50	1
GCA_017426515	JAFOUK010000022.1_2	-	-	GT2	1
GCA_017426515	JAFOUK010000230.1_2	-	-	GH36	1
GCA_017426515	JAFOUK010000245.1_2	-	-	GH0	1
GCA_017426515	JAFOUK010000246.1_2	-	-	CBM51	1
GCA_017426515	JAFOUK010000256.1_2	-	-	GH0	1
GCA_017426515	JAFOUK010000262.1_1	-	-	CBM32	1
GCA_017426515	JAFOUK010000264.1_1	-	-	CBM51	1
GCA_017426515	JAFOUK010000003.1_2	-	-	AA1	1
GCA_017426515	JAFOUK010000277.1_2	-	-	CBM47	1
GCA_017426515	JAFOUK010000027.1_1	-	-	CBM47	1
GCA_017426515	JAFOUK010000333.1_2	-	-	CBM13	1
GCA_017426515	JAFOUK010000362.1_3	-	-	GH43_17	1
GCA_017426515	JAFOUK010000364.1_1	-	-	CBM47	1
GCA_017426515	JAFOUK010000398.1_4	-	-	GT0	1
GCA_017426515	JAFOUK010000399.1_1	-	-	CBM51	1
GCA_017426515	JAFOUK010000044.1_3	-	-	CBM32	1
GCA_017426515	JAFOUK010000416.1_1	-	-	CBM51	1
GCA_017426515	JAFOUK010000438.1_1	-	-	CBM51	1
GCA_017426515	JAFOUK010000050.1_2	-	-	GH28	1
GCA_017426515	JAFOUK010000473.1_12	-	-	CBM32	1
GCA_017426515	JAFOUK010000493.1_6	-	-	GH13_30	1
GCA_017426515	JAFOUK010000510.1_1	-	-	CBM51	1
GCA_017426515	JAFOUK010000534.1_1	-	-	GH117	1
GCA_017426515	JAFOUK010000545.1_1	-	-	CBM47	1
GCA_017426515	JAFOUK010000089.1_2	-	-	GT30	1
GCA_017426515	JAFOUK010000100.1_3	-	-	GT47	1
GCA_017426515	JAFOUK010000105.1_5	-	-	CBM84	1
GCA_017426515	JAFOUK010000126.1_5	-	-	GT4	1
GCA_017431445	JAFRLC010000001.1_21	CE9(36-366)	-	-	1
GCA_017431445	JAFRLC010000003.1_2	GH109(47-159)	-	-	1
GCA_017431445	JAFRLC010000003.1_4	GT2_Glycos_transf_2(40-205)	-	-	1
GCA_017431445	JAFRLC010000004.1_19	GT4(216-365)	-	-	1
GCA_017431445	JAFRLC010000004.1_22	GT2_Glycos_transf_2(3-128)	-	-	1
GCA_017431445	JAFRLC010000005.1_1	CE1(68-248)	CE0(17)	-	2
GCA_017431445	JAFRLC010000007.1_3	CE15(36-423)	CE15(1)	CE15	3
GCA_017431445	JAFRLC010000008.1_9	GH78(96-590)	GH78(12)	GH78	3
GCA_017431445	JAFRLC010000009.1_16	CBM51(57-173)	-	CBM47	2
GCA_017431445	JAFRLC010000009.1_19	GH2(54-497)	GH2(8)+CBM42(2)+CBM67(18)	GH2	3
GCA_017431445	JAFRLC010000009.1_20	GT83(41-372)	-	-	1
GCA_017431445	JAFRLC010000009.1_26	GH33(87-376)	-	GH33	2
GCA_017431445	JAFRLC010000011.1_2	GH78(400-921)	GH78(9)+CBM67(1)	CBM67+GH78	3
GCA_017431445	JAFRLC010000011.1_3	GT19(7-328)	GT19(22)	-	2
GCA_017431445	JAFRLC010000013.1_11	GH36(230-516)	-	GH36	2
GCA_017431445	JAFRLC010000015.1_13	GH127(35-545)	GH127(1)	GH127	3
GCA_017431445	JAFRLC010000018.1_14	CBM48(51-132)+GH13_9(207-507)	GH13(1)+CBM48(2)	CBM48+GH13_9	3
GCA_017431445	JAFRLC010000019.1_15	GH141(32-577)	GH141(5)	GH141	3
GCA_017431445	JAFRLC010000021.1_4	CBM9(48-223)	-	-	1
GCA_017431445	JAFRLC010000021.1_6	GT2_Glycos_transf_2(4-165)	-	GT2	2
GCA_017431445	JAFRLC010000024.1_18	GH36(73-496)	-	-	1
GCA_017431445	JAFRLC010000024.1_2	GH109(47-165)	-	-	1
GCA_017431445	JAFRLC010000024.1_3	GH165(28-504)	-	GH165	2
GCA_017431445	JAFRLC010000027.1_7	GH39(103-293)	-	-	1
GCA_017431445	JAFRLC010000030.1_5	GH148(88-238)	-	-	1
GCA_017431445	JAFRLC010000031.1_16	GH141(55-374)	-	GH0	2
GCA_017431445	JAFRLC010000032.1_2	CE1(59-186)	-	-	1
GCA_017431445	JAFRLC010000032.1_3	CE1(508-687)	-	-	1
GCA_017431445	JAFRLC010000032.1_4	CE1(68-214)	-	-	1
GCA_017431445	JAFRLC010000033.1_2	GH77(10-535)	-	GH77	2
GCA_017431445	JAFRLC010000035.1_14	GH106(58-639)	-	GH106	2
GCA_017431445	JAFRLC010000035.1_30	CE15(40-426)	CE15(1)	CE15	3
GCA_017431445	JAFRLC010000038.1_4	CE7(140-438)	-	-	1
GCA_017431445	JAFRLC010000041.1_15	GH141(38-336)	-	GH0	2
GCA_017431445	JAFRLC010000041.1_19	GH33(312-610)	-	GH33	2
GCA_017431445	JAFRLC010000044.1_1	GH33(49-214)	-	-	1
GCA_017431445	JAFRLC010000044.1_2	CE7(127-423)	-	-	1
GCA_017431445	JAFRLC010000046.1_9	GH123(350-606)	-	GH0	2
GCA_017431445	JAFRLC010000048.1_1	CBM51(60-181)	-	-	1
GCA_017431445	JAFRLC010000048.1_2	GH110(52-584)	GH110(1)+CBM51(7)	GH110	3
GCA_017431445	JAFRLC010000049.1_15	CE1(47-238)	-	-	1
GCA_017431445	JAFRLC010000049.1_35	GH39(111-475)	-	-	1
GCA_017431445	JAFRLC010000051.1_9	GT4(189-342)	-	-	1
GCA_017431445	JAFRLC010000055.1_21	GH106(343-700)	GH106(5)	GH106	3
GCA_017431445	JAFRLC010000055.1_7	GH110(280-731)	-	-	1
GCA_017431445	JAFRLC010000055.1_8	GH110(280-726)	-	-	1
GCA_017431445	JAFRLC010000057.1_20	GH51(200-632)	GH51(23)	GH51	3
GCA_017431445	JAFRLC010000059.1_16	CBM67(165-336)+GH78(365-890)	GH78(25)	GH78	3
GCA_017431445	JAFRLC010000059.1_21	GT35(276-650)	GT35(2)	GT35	3
GCA_017431445	JAFRLC010000063.1_2	AA4(12-243)	-	-	1
GCA_017431445	JAFRLC010000064.1_6	GH163(206-461)	-	GH163	2
GCA_017431445	JAFRLC010000072.1_10	GH106(32-740)	-	GH106	2
GCA_017431445	JAFRLC010000072.1_29	GT5(172-509)	GT5(10)	GT5	3
GCA_017431445	JAFRLC010000073.1_10	GH33(61-386)	-	GH0	2
GCA_017431445	JAFRLC010000073.1_11	CE7(146-417)	-	CE7	2
GCA_017431445	JAFRLC010000073.1_15	GH109(31-147)	-	-	1
GCA_017431445	JAFRLC010000073.1_22	GH2(50-592)+GH2(805-1106)	GH2(1)+CBM32(79)+CBM51(5)+CBM67(4)	CBM51+GH2	3
GCA_017431445	JAFRLC010000073.1_5	GT2_Glycos_transf_2(49-218)	-	GT2	2
GCA_017431445	JAFRLC010000074.1_3	GT30(41-211)	GT30(22)	GT30	3
GCA_017431445	JAFRLC010000075.1_2	GH141(60-374)	-	GH0	2
GCA_017431445	JAFRLC010000075.1_3	GH141(46-362)	-	GH0	2
GCA_017431445	JAFRLC010000078.1_30	GT4(193-320)	-	GT4	2
GCA_017431445	JAFRLC010000079.1_10	PL33(444-599)	PL33(7)	PL33_2	3
GCA_017431445	JAFRLC010000079.1_13	PL33(442-594)	PL33(7)	PL33_2	3
GCA_017431445	JAFRLC010000079.1_14	PL33(434-586)	PL33(7)	PL33_2	3
GCA_017431445	JAFRLC010000079.1_15	PL33(432-585)	PL33(7)	PL33_2	3
GCA_017431445	JAFRLC010000079.1_17	PL33_2(436-571)	PL33(7)	PL33_2	3
GCA_017431445	JAFRLC010000084.1_25	GT2_Glycos_transf_2(14-174)	-	-	1
GCA_017431445	JAFRLC010000084.1_3	GH165(28-509)	-	GH165	2
GCA_017431445	JAFRLC010000084.1_8	CE11(18-299)	-	-	1
GCA_017431445	JAFRLC010000087.1_16	GH5(37-310)	-	-	1
GCA_017431445	JAFRLC010000087.1_19	GH163(226-460)	-	-	1
GCA_017431445	JAFRLC010000088.1_11	GH39(78-395)	-	GH39	2
GCA_017431445	JAFRLC010000100.1_5	CE7(137-413)	CE7(16)	CE7	3
GCA_017431445	JAFRLC010000100.1_6	PL35(410-585)	PL35(1)	PL35	3
GCA_017431445	JAFRLC010000102.1_15	GH2(48-493)	-	-	1
GCA_017431445	JAFRLC010000103.1_1	GH109(34-144)	-	-	1
GCA_017431445	JAFRLC010000106.1_10	GH33(46-339)	GH33(53)	-	2
GCA_017431445	JAFRLC010000106.1_11	GH33(48-349)	GH33(53)	-	2
GCA_017431445	JAFRLC010000107.1_13	GT4(197-342)	-	-	1
GCA_017431445	JAFRLC010000108.1_1	GH106(2-369)	-	-	1
GCA_017431445	JAFRLC010000111.1_28	GH163(226-503)	-	-	1
GCA_017431445	JAFRLC010000115.1_5	GH33(60-382)	-	GH0	2
GCA_017431445	JAFRLC010000115.1_6	GH33(60-383)	-	GH0	2
GCA_017431445	JAFRLC010000115.1_7	GH33(55-379)	-	-	1
GCA_017431445	JAFRLC010000119.1_9	GH109(47-166)	-	-	1
GCA_017431445	JAFRLC010000123.1_3	GT4(221-363)	-	-	1
GCA_017431445	JAFRLC010000124.1_15	GH43(55-337)	GH0(71)	-	2
GCA_017431445	JAFRLC010000124.1_9	GH151(61-176)	-	GH0	2
GCA_017431445	JAFRLC010000125.1_1	GH33(2-156)	-	-	1
GCA_017431445	JAFRLC010000127.1_2	GH16_3(65-279)	-	-	1
GCA_017431445	JAFRLC010000106.1_9	-	GH0(30)	GH0	2
GCA_017431445	JAFRLC010000025.1_6	-	GH33(43)+CBM6(53)	-	1
GCA_017431445	JAFRLC010000036.1_25	-	GH33(43)+CBM6(53)	-	1
GCA_017431445	JAFRLC010000093.1_16	-	GH33(43)	-	1
GCA_017431445	JAFRLC010000002.1_3	-	GH33(61)	GH0	2
GCA_017431445	JAFRLC010000088.1_23	-	CBM5(68)	-	1
GCA_017431445	JAFRLC010000033.1_10	-	CBM6(53)	-	1
GCA_017431445	JAFRLC010000123.1_2	-	-	GT4	1
GCA_017431445	JAFRLC010000017.1_1	-	-	CBM32	1
GCA_017431445	JAFRLC010000019.1_18	-	-	GH6	1
GCA_017431445	JAFRLC010000026.1_1	-	-	AA1	1
GCA_017431445	JAFRLC010000027.1_2	-	-	GH0	1
GCA_017431445	JAFRLC010000031.1_4	-	-	GH0	1
GCA_017431445	JAFRLC010000031.1_5	-	-	GT2	1
GCA_017431445	JAFRLC010000033.1_4	-	-	CBM51	1
GCA_017431445	JAFRLC010000004.1_21	-	-	GH145	1
GCA_017431445	JAFRLC010000036.1_26	-	-	GH28	1
GCA_017431445	JAFRLC010000045.1_12	-	-	GT30	1
GCA_017431445	JAFRLC010000045.1_16	-	-	CBM47	1
GCA_017431445	JAFRLC010000046.1_37	-	-	GH36	1
GCA_017431445	JAFRLC010000049.1_6	-	-	GT13	1
GCA_017431445	JAFRLC010000049.1_32	-	-	GT0	1
GCA_017431445	JAFRLC010000059.1_6	-	-	GT4	1
GCA_017431445	JAFRLC010000059.1_27	-	-	GH33	1
GCA_017431445	JAFRLC010000064.1_24	-	-	GH13_30	1
GCA_017431445	JAFRLC010000068.1_4	-	-	CBM47	1
GCA_017431445	JAFRLC010000081.1_3	-	-	GT47	1
GCA_017431445	JAFRLC010000081.1_21	-	-	GH43_17	1
GCA_017431445	JAFRLC010000084.1_2	-	-	GH0	1
GCA_017431445	JAFRLC010000007.1_2	-	-	GH0	1
GCA_017431445	JAFRLC010000008.1_12	-	-	CBM51	1
GCA_017431445	JAFRLC010000001.1_14	-	-	GT4	1
GCA_017434455	JAFRFG010000002.1_11	GH156(27-423)	-	-	1
GCA_017434455	JAFRFG010000002.1_12	GH156(27-433)	-	-	1
GCA_017434455	JAFRFG010000002.1_13	GH156(26-473)	-	-	1
GCA_017434455	JAFRFG010000002.1_14	GH156(27-431)	-	-	1
GCA_017434455	JAFRFG010000002.1_15	GH156(26-430)	-	-	1
GCA_017434455	JAFRFG010000002.1_9	GT35(276-637)	GT35(2)	GT35	3
GCA_017434455	JAFRFG010000003.1_12	CE1(55-196)	-	-	1
GCA_017434455	JAFRFG010000003.1_42	GH127(318-549)	CBM13(18)	CBM13	3
GCA_017434455	JAFRFG010000004.1_25	GT25(7-121)	-	-	1
GCA_017434455	JAFRFG010000007.1_5	CE14(4-112)	-	-	1
GCA_017434455	JAFRFG010000009.1_19	GT4(237-388)	-	GT4	2
GCA_017434455	JAFRFG010000010.1_64	CBM38(31-155)+GH32(290-512)	GH32(16)+CBM38(7)	CBM38+GH32	3
GCA_017434455	JAFRFG010000011.1_2	CE15(38-424)	CE15(1)	CE15	3
GCA_017434455	JAFRFG010000011.1_3	CE15(38-424)	CE15(1)	CE15	3
GCA_017434455	JAFRFG010000012.1_127	GH156(3-355)	-	-	1
GCA_017434455	JAFRFG010000012.1_128	GH39(108-256)	-	-	1
GCA_017434455	JAFRFG010000012.1_146	GH165(40-514)	-	GH165	2
GCA_017434455	JAFRFG010000012.1_147	GH2(25-666)	-	-	1
GCA_017434455	JAFRFG010000012.1_24	GH13_11(172-523)	GH13(2)+GH77(11)+CBM48(1)	CBM48+GH13_11	3
GCA_017434455	JAFRFG010000012.1_29	GH78(113-606)	GH78(12)	GH78	3
GCA_017434455	JAFRFG010000013.1_2	CE4(27-151)	-	-	1
GCA_017434455	JAFRFG010000013.1_3	CE4(31-149)	-	-	1
GCA_017434455	JAFRFG010000013.1_4	GH141(37-327)	-	GH0	2
GCA_017434455	JAFRFG010000013.1_5	GH141(37-319)	-	GH0	2
GCA_017434455	JAFRFG010000013.1_6	GH141(37-319)	-	GH0	2
GCA_017434455	JAFRFG010000013.1_7	GH141(37-327)	-	GH0	2
GCA_017434455	JAFRFG010000014.1_100	CE14(6-109)	-	-	1
GCA_017434455	JAFRFG010000014.1_106	GH2(21-730)	-	GH2	2
GCA_017434455	JAFRFG010000014.1_107	GH2(21-714)	-	GH2	2
GCA_017434455	JAFRFG010000014.1_108	GH165(27-501)	-	GH165	2
GCA_017434455	JAFRFG010000014.1_109	GH165(27-504)	-	GH165	2
GCA_017434455	JAFRFG010000014.1_110	GH165(27-504)	-	GH165	2
GCA_017434455	JAFRFG010000014.1_111	GH165(27-505)	-	GH165	2
GCA_017434455	JAFRFG010000014.1_112	GH165(26-505)	-	GH165	2
GCA_017434455	JAFRFG010000014.1_113	GH165(27-505)	-	GH165	2
GCA_017434455	JAFRFG010000014.1_114	GH165(27-505)	-	GH165	2
GCA_017434455	JAFRFG010000014.1_115	GH165(26-505)	-	GH165	2
GCA_017434455	JAFRFG010000014.1_116	GH165(23-505)	-	GH165	2
GCA_017434455	JAFRFG010000014.1_117	GH165(24-505)	-	GH165	2
GCA_017434455	JAFRFG010000014.1_118	GH165(27-500)	-	GH165	2
GCA_017434455	JAFRFG010000014.1_119	GH165(27-505)	-	GH165	2
GCA_017434455	JAFRFG010000014.1_120	GH165(32-510)	-	GH165	2
GCA_017434455	JAFRFG010000014.1_122	GH33(80-363)	GH33(65)	GH0	3
GCA_017434455	JAFRFG010000014.1_123	GH33(50-362)	GH33(65)	GH0	3
GCA_017434455	JAFRFG010000014.1_124	GH109(62-186)	GH109(2)	GH109	3
GCA_017434455	JAFRFG010000014.1_125	GH109(62-186)	GH109(2)	GH109	3
GCA_017434455	JAFRFG010000014.1_126	GH97(15-657)	-	GH97	2
GCA_017434455	JAFRFG010000014.1_156	GT30(49-213)	GT30(22)	GT30	3
GCA_017434455	JAFRFG010000014.1_3	GH39(86-265)	-	GH39	2
GCA_017434455	JAFRFG010000014.1_5	GH39(85-263)	-	GH39	2
GCA_017434455	JAFRFG010000014.1_73	GH2(54-567)	GH2(8)+CBM42(2)+CBM67(18)	GH2	3
GCA_017434455	JAFRFG010000014.1_74	GH2(54-495)	GH2(8)+CBM42(2)+CBM67(18)	GH2	3
GCA_017434455	JAFRFG010000014.1_75	GH2(54-490)	GH2(8)+CBM42(2)+CBM67(18)	GH2	3
GCA_017434455	JAFRFG010000014.1_77	GH33(49-393)	-	GH0	2
GCA_017434455	JAFRFG010000014.1_78	GH33(52-401)	-	GH0	2
GCA_017434455	JAFRFG010000014.1_79	GH33(96-441)	-	GH33	2
GCA_017434455	JAFRFG010000014.1_80	GH33(53-399)	-	GH33	2
GCA_017434455	JAFRFG010000014.1_81	GH33(53-403)	-	GH0	2
GCA_017434455	JAFRFG010000014.1_9	GH78(308-806)	-	GH78	2
GCA_017434455	JAFRFG010000015.1_23	GH127(41-557)	GH127(1)	GH127	3
GCA_017434455	JAFRFG010000015.1_3	GT2_Glycos_transf_2(78-212)	-	-	1
GCA_017434455	JAFRFG010000016.1_30	GH36(146-502)	-	GH36	2
GCA_017434455	JAFRFG010000016.1_49	GT83(74-390)	-	-	1
GCA_017434455	JAFRFG010000016.1_50	GT83(70-384)	-	-	1
GCA_017434455	JAFRFG010000017.1_2	GH123(740-994)	-	GH0	2
GCA_017434455	JAFRFG010000017.1_3	GH123(739-991)	-	GH0	2
GCA_017434455	JAFRFG010000017.1_4	GH123(732-986)	-	GH0	2
GCA_017434455	JAFRFG010000017.1_5	GH123(744-1001)	-	GH0	2
GCA_017434455	JAFRFG010000017.1_6	GH123(751-1002)	-	GH0	2
GCA_017434455	JAFRFG010000018.1_26	GH141(35-546)	GH141(5)	GH141	3
GCA_017434455	JAFRFG010000018.1_27	GH141(37-562)	-	GH141	2
GCA_017434455	JAFRFG010000018.1_28	GH141(34-546)	GH141(5)	GH141	3
GCA_017434455	JAFRFG010000018.1_35	GH146(97-533)	-	-	1
GCA_017434455	JAFRFG010000018.1_36	GH146(100-536)	-	-	1
GCA_017434455	JAFRFG010000019.1_4	GH151(71-182)	-	GH0	2
GCA_017434455	JAFRFG010000019.1_5	GH151(72-182)	-	GH0	2
GCA_017434455	JAFRFG010000020.1_106	GH43_34(24-298)	-	GH43_19+GH43_34	2
GCA_017434455	JAFRFG010000020.1_107	GH106(338-1069)	GH106(5)	GH106	3
GCA_017434455	JAFRFG010000020.1_118	GH109(42-155)	-	-	1
GCA_017434455	JAFRFG010000020.1_129	GT2_Glycos_transf_2(6-162)	-	-	1
GCA_017434455	JAFRFG010000020.1_18	CE1(48-254)	-	-	1
GCA_017434455	JAFRFG010000020.1_32	GH36(63-474)	GH36(41)	-	2
GCA_017434455	JAFRFG010000020.1_33	GH36(66-627)	GH36(41)	-	2
GCA_017434455	JAFRFG010000020.1_34	GH39(97-264)	GH39(26)	GH39	3
GCA_017434455	JAFRFG010000020.1_35	GH109(35-148)	-	-	1
GCA_017434455	JAFRFG010000020.1_36	GH39(97-264)	GH39(26)	GH39	3
GCA_017434455	JAFRFG010000020.1_37	GH109(35-143)	-	-	1
GCA_017434455	JAFRFG010000020.1_69	GH32(230-422)	-	-	1
GCA_017434455	JAFRFG010000020.1_70	GH28(183-471)	-	GH28	2
GCA_017434455	JAFRFG010000021.1_19	GH123(762-1011)	-	GH0	2
GCA_017434455	JAFRFG010000021.1_20	GH123(751-1003)	-	GH0	2
GCA_017434455	JAFRFG010000022.1_12	GH20(183-427)	-	GH0	2
GCA_017434455	JAFRFG010000022.1_13	GH33(60-361)	GH33(53)	-	2
GCA_017434455	JAFRFG010000022.1_14	GH33(62-357)	GH33(53)	-	2
GCA_017434455	JAFRFG010000022.1_15	GH33(61-284)	GH33(53)	-	2
GCA_017434455	JAFRFG010000022.1_16	GH33(62-313)	GH33(53)	-	2
GCA_017434455	JAFRFG010000022.1_17	GH33(77-355)	GH33(53)	-	2
GCA_017434455	JAFRFG010000022.1_18	GH33(60-355)	GH33(53)	-	2
GCA_017434455	JAFRFG010000022.1_19	GH33(60-355)	GH33(53)	-	2
GCA_017434455	JAFRFG010000022.1_20	GH33(63-357)	GH33(53)	-	2
GCA_017434455	JAFRFG010000022.1_21	GH33(61-353)	-	-	1
GCA_017434455	JAFRFG010000022.1_22	GH33(62-355)	GH33(53)	-	2
GCA_017434455	JAFRFG010000022.1_23	GH33(60-362)	-	-	1
GCA_017434455	JAFRFG010000022.1_24	GH33(61-269)	GH33(53)	-	2
GCA_017434455	JAFRFG010000022.1_6	GH106(77-553)	-	-	1
GCA_017434455	JAFRFG010000022.1_8	GH106(96-574)	-	-	1
GCA_017434455	JAFRFG010000022.1_9	GH106(93-572)	-	-	1
GCA_017434455	JAFRFG010000024.1_2	CBM67(348-504)+GH78(542-1079)	-	GH78	2
GCA_017434455	JAFRFG010000024.1_7	GH146(161-510)	-	-	1
GCA_017434455	JAFRFG010000025.1_2	GH127(343-547)	-	-	1
GCA_017434455	JAFRFG010000026.1_5	CE1(70-255)	CE0(17)	-	2
GCA_017434455	JAFRFG010000026.1_7	CE1(60-244)	-	-	1
GCA_017434455	JAFRFG010000027.1_13	GT9(77-327)	-	GT9	2
GCA_017434455	JAFRFG010000027.1_14	GT2_Glycos_transf_2(1-112)	-	-	1
GCA_017434455	JAFRFG010000027.1_15	GH43_17(40-304)	-	-	1
GCA_017434455	JAFRFG010000027.1_17	GH78(186-722)	GH78(10)	GH78	3
GCA_017434455	JAFRFG010000027.1_3	GT2_Glycos_transf_2(23-137)	-	-	1
GCA_017434455	JAFRFG010000027.1_4	GT2_Glycos_transf_2(29-147)	-	-	1
GCA_017434455	JAFRFG010000027.1_6	GT9(172-319)	-	-	1
GCA_017434455	JAFRFG010000027.1_95	GH165(31-507)	-	GH165	2
GCA_017434455	JAFRFG010000027.1_96	GH33(62-341)	-	-	1
GCA_017434455	JAFRFG010000027.1_97	GH33(61-327)	-	-	1
GCA_017434455	JAFRFG010000027.1_99	GH33(68-346)	-	-	1
GCA_017434455	JAFRFG010000028.1_18	GH109(43-165)	-	-	1
GCA_017434455	JAFRFG010000028.1_4	GT83(109-392)	-	-	1
GCA_017434455	JAFRFG010000029.1_16	GH109(33-144)	-	-	1
GCA_017434455	JAFRFG010000029.1_17	GH109(33-143)	-	-	1
GCA_017434455	JAFRFG010000029.1_18	GH109(33-143)	-	-	1
GCA_017434455	JAFRFG010000029.1_21	GH13(49-346)	-	GH13	2
GCA_017434455	JAFRFG010000029.1_22	GH165(40-507)	-	GH165	2
GCA_017434455	JAFRFG010000029.1_23	GH165(28-493)	-	GH165	2
GCA_017434455	JAFRFG010000029.1_24	GH165(28-489)	-	GH165	2
GCA_017434455	JAFRFG010000029.1_25	GH165(23-491)	-	GH165	2
GCA_017434455	JAFRFG010000029.1_26	GH165(30-486)	-	GH165	2
GCA_017434455	JAFRFG010000029.1_27	GH165(23-477)	-	GH165	2
GCA_017434455	JAFRFG010000029.1_28	GH165(27-486)	-	GH165	2
GCA_017434455	JAFRFG010000030.1_2	GT2_Glycos_transf_2(5-170)	-	-	1
GCA_017434455	JAFRFG010000030.1_6	GT2_Glycos_transf_2(5-169)	-	-	1
GCA_017434455	JAFRFG010000031.1_11	GT2_Glycos_transf_2(13-179)	GT2(21)	-	2
GCA_017434455	JAFRFG010000031.1_7	GH33(58-309)+CE12(374-582)	-	-	1
GCA_017434455	JAFRFG010000033.1_30	GH33(84-361)	GH33(49)	GH0	3
GCA_017434455	JAFRFG010000033.1_32	GH148(78-228)+CBM4(298-413)	-	CBM4+GH148	2
GCA_017434455	JAFRFG010000033.1_6	GH32(288-610)	-	GH32	2
GCA_017434455	JAFRFG010000033.1_61	GH16_3(59-274)	-	-	1
GCA_017434455	JAFRFG010000033.1_62	GH16_3(51-264)	-	-	1
GCA_017434455	JAFRFG010000034.1_18	GH2(50-597)+GH2(816-1138)	GH2(3)+CBM67(4)	CBM51+GH2	3
GCA_017434455	JAFRFG010000034.1_20	GH2(62-602)+GH2(822-1148)	GH2(2)+CBM51(5)+CBM67(4)	CBM51+GH2	3
GCA_017434455	JAFRFG010000034.1_21	GH33(63-343)	-	-	1
GCA_017434455	JAFRFG010000034.1_22	GH36(74-519)	-	-	1
GCA_017434455	JAFRFG010000034.1_4	GH123(51-532)	-	GH0	2
GCA_017434455	JAFRFG010000034.1_5	GH123(55-517)	-	GH0	2
GCA_017434455	JAFRFG010000035.1_34	GT19(11-398)	GT19(22)	GT19	3
GCA_017434455	JAFRFG010000035.1_42	GH2(48-508)	-	-	1
GCA_017434455	JAFRFG010000035.1_44	GH109(37-159)	-	-	1
GCA_017434455	JAFRFG010000035.1_47	CE7(137-408)	CE7(16)	CE7	3
GCA_017434455	JAFRFG010000035.1_48	CE7(138-405)	CE7(16)	CE7	3
GCA_017434455	JAFRFG010000035.1_49	CE7(137-407)	CE7(16)	CE7	3
GCA_017434455	JAFRFG010000035.1_50	CE7(137-408)	CE7(16)	CE7	3
GCA_017434455	JAFRFG010000036.1_133	GT2_Glycos_transf_2(5-71)	-	-	1
GCA_017434455	JAFRFG010000036.1_138	GT2_Glycos_transf_2(5-153)	-	-	1
GCA_017434455	JAFRFG010000036.1_17	GH109(49-162)	-	-	1
GCA_017434455	JAFRFG010000036.1_18	GH2(67-649)	-	-	1
GCA_017434455	JAFRFG010000036.1_19	GH2(50-708)	-	GH2	2
GCA_017434455	JAFRFG010000036.1_24	GH106(58-761)	-	GH106	2
GCA_017434455	JAFRFG010000036.1_63	GH39(71-432)	-	GH39	2
GCA_017434455	JAFRFG010000036.1_69	CBM51(90-210)+GH36(265-693)	GH36(41)	GH36	3
GCA_017434455	JAFRFG010000037.1_7	CBM9(312-503)	-	-	1
GCA_017434455	JAFRFG010000038.1_14	CE1(45-227)	-	-	1
GCA_017434455	JAFRFG010000038.1_15	CE1(95-239)	-	-	1
GCA_017434455	JAFRFG010000040.1_11	GH28(58-401)	-	-	1
GCA_017434455	JAFRFG010000040.1_14	GT2_Glycos_transf_2(14-175)	GT2(6)	GT2	3
GCA_017434455	JAFRFG010000040.1_17	GT83(19-513)	-	-	1
GCA_017434455	JAFRFG010000040.1_2	GH33(58-357)	-	-	1
GCA_017434455	JAFRFG010000040.1_3	GH33(62-300)	GH33(53)	-	2
GCA_017434455	JAFRFG010000040.1_4	GH33(60-319)	-	-	1
GCA_017434455	JAFRFG010000041.1_11	GH77(16-532)	-	GH77	2
GCA_017434455	JAFRFG010000043.1_2	GH33(42-340)	GH33(5)	GH33	3
GCA_017434455	JAFRFG010000044.1_33	GT2_Glycos_transf_2(4-163)	GT2(102)	GT2	3
GCA_017434455	JAFRFG010000045.1_19	GH2(31-639)	GH2(36)+CBM6(37)	GH2	3
GCA_017434455	JAFRFG010000045.1_20	GH2(31-662)	GH2(36)+CBM6(37)	GH2	3
GCA_017434455	JAFRFG010000046.1_107	GH5_37(78-370)	-	GH5	2
GCA_017434455	JAFRFG010000046.1_21	GH97(28-663)	-	GH97	2
GCA_017434455	JAFRFG010000046.1_23	GH28(99-365)	-	-	1
GCA_017434455	JAFRFG010000046.1_24	GH28(126-380)	-	-	1
GCA_017434455	JAFRFG010000046.1_25	GH28(95-371)	-	-	1
GCA_017434455	JAFRFG010000046.1_26	GH163(228-484)	-	GH163+GH50+3.2.1.23	2
GCA_017434455	JAFRFG010000046.1_27	GH163(228-478)	-	GH163	2
GCA_017434455	JAFRFG010000046.1_28	GH163(235-491)	-	-	1
GCA_017434455	JAFRFG010000046.1_29	GH163(228-485)	-	-	1
GCA_017434455	JAFRFG010000046.1_30	GH163(227-483)	-	GH163	2
GCA_017434455	JAFRFG010000046.1_31	GH163(239-495)	-	GH163	2
GCA_017434455	JAFRFG010000046.1_32	GH163(230-486)	-	GH163	2
GCA_017434455	JAFRFG010000046.1_33	GH163(237-493)	-	GH163	2
GCA_017434455	JAFRFG010000046.1_34	GH163(232-488)	-	GH163	2
GCA_017434455	JAFRFG010000046.1_35	GH163(231-488)	-	GH163	2
GCA_017434455	JAFRFG010000046.1_36	GH163(231-488)	-	GH163	2
GCA_017434455	JAFRFG010000046.1_37	GH163(231-488)	-	GH163	2
GCA_017434455	JAFRFG010000046.1_38	GH163(231-377)+GH163(403-515)	-	GH163	2
GCA_017434455	JAFRFG010000046.1_39	GH10(84-411)	-	GH10	2
GCA_017434455	JAFRFG010000046.1_40	GH10(82-409)	-	GH10	2
GCA_017434455	JAFRFG010000046.1_41	GT2_Glycos_transf_2(25-193)	-	GT2	2
GCA_017434455	JAFRFG010000046.1_70	PL35(426-596)	PL35(2)	PL35	3
GCA_017434455	JAFRFG010000046.1_75	GH5_36(49-265)	-	GH5	2
GCA_017434455	JAFRFG010000046.1_94	GH2(27-482)	-	GH2	2
GCA_017434455	JAFRFG010000047.1_14	CBM51(60-182)+GH36(362-841)	-	GH36	2
GCA_017434455	JAFRFG010000047.1_15	GH110(53-586)	GH110(1)+CBM51(7)	GH110	3
GCA_017434455	JAFRFG010000047.1_17	GH163(227-495)	GH163(4)	GH163	3
GCA_017434455	JAFRFG010000047.1_18	GH36(120-624)	-	GH36	2
GCA_017434455	JAFRFG010000047.1_2	GH2(52-534)	-	-	1
GCA_017434455	JAFRFG010000048.1_9	GH99(470-765)	-	-	1
GCA_017434455	JAFRFG010000049.1_10	GH106(36-938)	-	GH106	2
GCA_017434455	JAFRFG010000049.1_9	GH33(36-342)	-	GH33	2
GCA_017434455	JAFRFG010000052.1_1	GH39(80-263)	-	GH39	2
GCA_017434455	JAFRFG010000053.1_15	GH106(58-757)	-	GH106	2
GCA_017434455	JAFRFG010000053.1_19	GH165(13-258)	-	GH165	2
GCA_017434455	JAFRFG010000053.1_2	GH127(97-549)	-	-	1
GCA_017434455	JAFRFG010000053.1_21	GH141(25-565)	GH141(5)	GH141	3
GCA_017434455	JAFRFG010000053.1_22	GH109(40-151)	-	-	1
GCA_017434455	JAFRFG010000053.1_4	GH33(57-310)+CE12(376-562)	-	-	1
GCA_017434455	JAFRFG010000054.1_10	GH163(227-500)	-	GH163	2
GCA_017434455	JAFRFG010000054.1_11	GH163(227-500)	-	GH163	2
GCA_017434455	JAFRFG010000054.1_117	GT4(215-356)	-	-	1
GCA_017434455	JAFRFG010000054.1_143	GH78(389-906)	GH78(9)+CBM67(23)	GH78	3
GCA_017434455	JAFRFG010000054.1_15	CBM51(57-179)+GH36(338-675)	-	GH36	2
GCA_017434455	JAFRFG010000054.1_153	GH109(37-150)	-	-	1
GCA_017434455	JAFRFG010000054.1_16	GH36(99-707)	-	GH36	2
GCA_017434455	JAFRFG010000054.1_185	GH78(1-423)	GH78(25)	GH78	3
GCA_017434455	JAFRFG010000054.1_30	GT2_Glycos_transf_2(20-144)	-	-	1
GCA_017434455	JAFRFG010000054.1_43	CE1(447-585)	-	-	1
GCA_017434455	JAFRFG010000054.1_77	GH141(46-326)	-	GH0	2
GCA_017434455	JAFRFG010000054.1_8	GH33(53-361)	-	GH33	2
GCA_017434455	JAFRFG010000054.1_9	GH165(23-504)	-	GH165	2
GCA_017434455	JAFRFG010000054.1_90	PL33_2(433-581)	PL33(7)	PL33_2	3
GCA_017434455	JAFRFG010000054.1_91	PL33_2(439-586)	PL33(7)	PL33_2	3
GCA_017434455	JAFRFG010000054.1_92	PL33_2(440-588)	PL33(7)	PL33_2	3
GCA_017434455	JAFRFG010000057.1_117	GT2_Glycos_transf_2(9-161)	-	GT2	2
GCA_017434455	JAFRFG010000057.1_18	GH109(46-162)	-	-	1
GCA_017434455	JAFRFG010000057.1_19	GH109(54-170)	-	-	1
GCA_017434455	JAFRFG010000057.1_85	GH33(84-420)	-	GH33	2
GCA_017434455	JAFRFG010000057.1_91	CE9(37-365)	-	-	1
GCA_017434455	JAFRFG010000060.1_3	GH163(232-505)	-	GH163	2
GCA_017434455	JAFRFG010000060.1_9	CE15(43-429)	CE15(1)	CE15	3
GCA_017434455	JAFRFG010000061.1_13	CE11(13-288)	-	-	1
GCA_017434455	JAFRFG010000061.1_31	GH137(35-354)	GH137(1)	GH137	3
GCA_017434455	JAFRFG010000062.1_1	CBM67(147-333)	-	-	1
GCA_017434455	JAFRFG010000062.1_2	CBM67(144-328)+GH78(353-878)	GH78(25)	GH78	3
GCA_017434455	JAFRFG010000062.1_29	GH127(316-539)	-	-	1
GCA_017434455	JAFRFG010000062.1_32	GH109(42-155)	-	-	1
GCA_017434455	JAFRFG010000063.1_1	GH32(8-112)	-	-	1
GCA_017434455	JAFRFG010000063.1_13	GH2(25-485)	-	GH2	2
GCA_017434455	JAFRFG010000063.1_14	GH2(25-490)	-	-	1
GCA_017434455	JAFRFG010000063.1_2	CBM38(31-154)+GH32(290-577)	GH32(3)+CBM38(7)	CBM38+GH32	3
GCA_017434455	JAFRFG010000063.1_3	GH33(56-330)	-	-	1
GCA_017434455	JAFRFG010000063.1_4	GH33(54-330)	-	-	1
GCA_017434455	JAFRFG010000064.1_10	GH109(62-186)	-	GH109	2
GCA_017434455	JAFRFG010000064.1_2	GH106(60-761)	-	GH106	2
GCA_017434455	JAFRFG010000064.1_37	CBM48(44-125)+GH13_9(200-500)	GH13(1)+CBM48(2)	CBM48+GH13_9	3
GCA_017434455	JAFRFG010000064.1_44	GT4(213-367)	-	-	1
GCA_017434455	JAFRFG010000064.1_55	GH109(37-150)	-	-	1
GCA_017434455	JAFRFG010000064.1_77	GH97(21-662)	-	GH97	2
GCA_017434455	JAFRFG010000065.1_3	GT4(188-337)	-	GT4	2
GCA_017434455	JAFRFG010000065.1_64	GT5(175-505)	GT5(10)	GT5	3
GCA_017434455	JAFRFG010000065.1_65	GH43(71-341)	GH0(71)	GH0	3
GCA_017434455	JAFRFG010000031.1_6	-	CE0(6)	CE0	2
GCA_017434455	JAFRFG010000027.1_38	-	GH0(16)	GH0	2
GCA_017434455	JAFRFG010000054.1_68	-	GH0(30)	GH0	2
GCA_017434455	JAFRFG010000049.1_20	-	GH33(43)	-	1
GCA_017434455	JAFRFG010000027.1_71	-	GH38(8)	-	1
GCA_017434455	JAFRFG010000004.1_29	-	PL0(8)	-	1
GCA_017434455	JAFRFG010000036.1_85	-	CBM5(68)	-	1
GCA_017434455	JAFRFG010000064.1_25	-	CBM5(68)	-	1
GCA_017434455	JAFRFG010000035.1_25	-	CBM6(53)	CBM51	2
GCA_017434455	JAFRFG010000035.1_24	-	-	GH0	1
GCA_017434455	JAFRFG010000036.1_60	-	-	CBM47	1
GCA_017434455	JAFRFG010000040.1_8	-	-	CBM47	1
GCA_017434455	JAFRFG010000040.1_10	-	-	CBM47	1
GCA_017434455	JAFRFG010000040.1_15	-	-	GT83	1
GCA_017434455	JAFRFG010000040.1_22	-	-	CBM47	1
GCA_017434455	JAFRFG010000041.1_5	-	-	CBM48+GH13_9	1
GCA_017434455	JAFRFG010000042.1_12	-	-	GH6	1
GCA_017434455	JAFRFG010000043.1_31	-	-	GH13_30	1
GCA_017434455	JAFRFG010000045.1_17	-	-	CBM50	1
GCA_017434455	JAFRFG010000045.1_18	-	-	CE0	1
GCA_017434455	JAFRFG010000045.1_22	-	-	GT47	1
GCA_017434455	JAFRFG010000046.1_43	-	-	GT2	1
GCA_017434455	JAFRFG010000053.1_13	-	-	GH0	1
GCA_017434455	JAFRFG010000054.1_111	-	-	GH33	1
GCA_017434455	JAFRFG010000054.1_126	-	-	GH0	1
GCA_017434455	JAFRFG010000009.1_4	-	-	GH28	1
GCA_017434455	JAFRFG010000009.1_6	-	-	GT13	1
GCA_017434455	JAFRFG010000057.1_17	-	-	CBM51	1
GCA_017434455	JAFRFG010000057.1_113	-	-	GH36	1
GCA_017434455	JAFRFG010000059.1_4	-	-	GH0	1
GCA_017434455	JAFRFG010000061.1_7	-	-	GH0	1
GCA_017434455	JAFRFG010000010.1_12	-	-	GH117	1
GCA_017434455	JAFRFG010000010.1_29	-	-	GH6	1
GCA_017434455	JAFRFG010000063.1_6	-	-	CBM47	1
GCA_017434455	JAFRFG010000066.1_12	-	-	CBM32	1
GCA_017434455	JAFRFG010000012.1_40	-	-	CBM32	1
GCA_017434455	JAFRFG010000012.1_41	-	-	CBM32	1
GCA_017434455	JAFRFG010000012.1_144	-	-	GT2	1
GCA_017434455	JAFRFG010000003.1_38	-	-	GT30	1
GCA_017434455	JAFRFG010000015.1_70	-	-	GT4	1
GCA_017434455	JAFRFG010000018.1_44	-	-	GT4	1
GCA_017434455	JAFRFG010000020.1_17	-	-	CBM47	1
GCA_017434455	JAFRFG010000020.1_65	-	-	CBM47	1
GCA_017434455	JAFRFG010000020.1_140	-	-	CBM38	1
GCA_017434455	JAFRFG010000006.1_1	-	-	AA1	1
GCA_017434455	JAFRFG010000027.1_40	-	-	GH0	1
GCA_017434455	JAFRFG010000027.1_62	-	-	CBM51	1
GCA_017434455	JAFRFG010000027.1_63	-	-	GT4	1
GCA_017434455	JAFRFG010000028.1_24	-	-	CBM51	1
GCA_017434455	JAFRFG010000028.1_41	-	-	CBM84	1
GCA_017434455	JAFRFG010000029.1_4	-	-	CBM38	1
GCA_017434455	JAFRFG010000029.1_13	-	-	CBM50	1
GCA_017434455	JAFRFG010000029.1_20	-	-	CBM47	1
GCA_017434505	JAFRFF010000002.1_10	PL12_2(377-509)	-	-	1
GCA_017434505	JAFRFF010000003.1_12	GH43_10(30-297)+GH10(533-865)	GH10(46)+GH43(30)+CBM0(8)+CBM2(23)+CBM22(2)+CBM9(1)	GH43_10	3
GCA_017434505	JAFRFF010000003.1_6	GH13_10(142-457)	GH13(8)+CBM48(4)	CBM48+GH13_10	3
GCA_017434505	JAFRFF010000005.1_8	CBM47(286-416)	-	-	1
GCA_017434505	JAFRFF010000006.1_3	GH16_14(41-263)	-	-	1
GCA_017434505	JAFRFF010000010.1_1	CE7(128-396)	CE7(16)	CE7	3
GCA_017434505	JAFRFF010000010.1_3	GH10(80-451)	-	GH10	2
GCA_017434505	JAFRFF010000010.1_41	CE15(39-434)	CE15(1)	CE15	3
GCA_017434505	JAFRFF010000010.1_55	GH109(37-151)	-	-	1
GCA_017434505	JAFRFF010000011.1_18	GT2_Glycos_transf_2(10-181)	-	-	1
GCA_017434505	JAFRFF010000011.1_19	GT2_Glycos_transf_2(6-117)	GT2(225)	-	2
GCA_017434505	JAFRFF010000011.1_23	GT2_Glycos_transf_2(11-161)	-	-	1
GCA_017434505	JAFRFF010000014.1_15	GH95(73-793)	-	-	1
GCA_017434505	JAFRFF010000014.1_16	GH140(231-538)	-	GH0	2
GCA_017434505	JAFRFF010000017.1_29	GT25(7-147)	GT25(54)	-	2
GCA_017434505	JAFRFF010000018.1_1	GH109(41-149)	-	-	1
GCA_017434505	JAFRFF010000018.1_19	GH43_26(32-354)	-	-	1
GCA_017434505	JAFRFF010000018.1_24	GH137(38-358)	GH137(1)	GH137	3
GCA_017434505	JAFRFF010000022.1_3	CBM32(777-892)	GH2(6)+CBM6(37)+CBM71(1)	CBM32+GH2	3
GCA_017434505	JAFRFF010000027.1_11	GT5(2-485)	GT5(2)	GT5	3
GCA_017434505	JAFRFF010000027.1_19	GT83(61-373)	-	-	1
GCA_017434505	JAFRFF010000029.1_17	GT4(184-340)	-	-	1
GCA_017434505	JAFRFF010000030.1_2	GT4(198-348)	-	-	1
GCA_017434505	JAFRFF010000030.1_9	GH30(31-465)	-	-	1
GCA_017434505	JAFRFF010000032.1_2	CE1(51-273)	CE1(5)+GH10(47)	CE1	3
GCA_017434505	JAFRFF010000034.1_4	GH53(42-343)	GH53(11)	-	2
GCA_017434505	JAFRFF010000035.1_10	GH29(23-329)+GH95(569-1009)	GH29(26)+GH95(16)	GH95	3
GCA_017434505	JAFRFF010000035.1_3	GH39(76-251)	-	GH39	2
GCA_017434505	JAFRFF010000035.1_9	CBM38(718-813)	-	-	1
GCA_017434505	JAFRFF010000037.1_6	GH39(99-424)	GH39(26)	GH39	3
GCA_017434505	JAFRFF010000037.1_7	GH106(59-563)	-	GH106	2
GCA_017434505	JAFRFF010000038.1_16	GT4(203-356)	-	GT4	2
GCA_017434505	JAFRFF010000038.1_17	GT83(8-246)	-	-	1
GCA_017434505	JAFRFF010000038.1_3	GH43_18(70-305)	GH43(99)	-	2
GCA_017434505	JAFRFF010000039.1_14	GH109(48-157)	-	-	1
GCA_017434505	JAFRFF010000040.1_13	GH148(79-231)+CBM4(286-421)	-	CBM4+GH148	2
GCA_017434505	JAFRFF010000040.1_16	GT30(39-210)	GT30(22)	GT30	3
GCA_017434505	JAFRFF010000040.1_3	CBM48(152-237)+GH13_9(316-616)	GH13(1)+CBM48(2)	CBM48+GH13_9	3
GCA_017434505	JAFRFF010000045.1_3	GH97(23-648)	-	GH97	2
GCA_017434505	JAFRFF010000046.1_9	GH109(43-159)	-	-	1
GCA_017434505	JAFRFF010000047.1_12	CE17(66-233)	-	-	1
GCA_017434505	JAFRFF010000048.1_16	GH142(346-834)	GH142(4)	GH142	3
GCA_017434505	JAFRFF010000048.1_3	CBM38(35-166)+GH51(189-678)	GH51(26)	GH51	3
GCA_017434505	JAFRFF010000050.1_13	GT2_Glycos_transf_2(5-133)	-	-	1
GCA_017434505	JAFRFF010000050.1_8	GT2_Glycos_transf_2(5-165)	-	GT2	2
GCA_017434505	JAFRFF010000051.1_12	GH43_3(26-340)	-	-	1
GCA_017434505	JAFRFF010000055.1_1	GT4(200-354)	-	GT4	2
GCA_017434505	JAFRFF010000055.1_50	CBM32(299-425)	-	-	1
GCA_017434505	JAFRFF010000058.1_7	CE4(36-146)	-	-	1
GCA_017434505	JAFRFF010000061.1_1	GH109(41-152)	-	-	1
GCA_017434505	JAFRFF010000063.1_14	CE1(40-241)	-	-	1
GCA_017434505	JAFRFF010000063.1_15	GH10(78-401)	-	GH10	2
GCA_017434505	JAFRFF010000063.1_17	GT2_Glycos_transf_2(8-174)	GT2(21)	-	2
GCA_017434505	JAFRFF010000063.1_6	CE1(41-242)	-	-	1
GCA_017434505	JAFRFF010000064.1_9	GT35(284-646)	GT35(16)	GT35	3
GCA_017434505	JAFRFF010000067.1_1	CE1(445-579)	-	-	1
GCA_017434505	JAFRFF010000069.1_5	GT2_Glycos_transf_2(5-143)	GT2(225)	-	2
GCA_017434505	JAFRFF010000069.1_7	CBM67(38-211)+GH78(241-749)	GH78(6)	GH78	3
GCA_017434505	JAFRFF010000069.1_8	GH109(41-163)	-	-	1
GCA_017434505	JAFRFF010000073.1_8	GH109(39-139)	-	-	1
GCA_017434505	JAFRFF010000079.1_2	GH106(75-660)	-	GH106	2
GCA_017434505	JAFRFF010000081.1_1	GH109(46-159)	-	-	1
GCA_017434505	JAFRFF010000081.1_35	GT83(263-591)	-	-	1
GCA_017434505	JAFRFF010000083.1_1	GH2(51-556)	GH2(8)+CBM42(2)+CBM67(18)	GH2	3
GCA_017434505	JAFRFF010000087.1_15	GH5(53-269)	-	-	1
GCA_017434505	JAFRFF010000087.1_16	GH16_14(39-263)	-	-	1
GCA_017434505	JAFRFF010000087.1_17	GH16_14(41-285)	-	-	1
GCA_017434505	JAFRFF010000087.1_21	GH51(229-815)	GH51(5)	GH51	3
GCA_017434505	JAFRFF010000087.1_33	GH51(226-812)	GH51(5)	GH51	3
GCA_017434505	JAFRFF010000091.1_2	GH127(44-589)	GH127(2)	GH127	3
GCA_017434505	JAFRFF010000091.1_5	GT2_Glyco_tranf_2_3(27-253)	-	-	1
GCA_017434505	JAFRFF010000092.1_7	GH57(8-296)	GH57(11)	GH57	3
GCA_017434505	JAFRFF010000094.1_9	GH146(73-597)	GH146(10)	GH146	3
GCA_017434505	JAFRFF010000107.1_2	GT2_Glycos_transf_2(10-181)	-	-	1
GCA_017434505	JAFRFF010000107.1_29	GH33(47-341)	-	GH33	2
GCA_017434505	JAFRFF010000107.1_3	GT4(183-330)	-	-	1
GCA_017434505	JAFRFF010000107.1_4	GT2_Glycos_transf_2(5-127)	-	-	1
GCA_017434505	JAFRFF010000107.1_5	GT8(5-244)	-	-	1
GCA_017434505	JAFRFF010000107.1_6	GT2_Glycos_transf_2(5-121)	GT2(65)	-	2
GCA_017434505	JAFRFF010000107.1_7	GT2_Glycos_transf_2(8-171)	-	-	1
GCA_017434505	JAFRFF010000107.1_87	PL33_2(428-568)	PL33(8)	PL33_2	3
GCA_017434505	JAFRFF010000108.1_3	GH5_36(50-270)	-	GH5	2
GCA_017434505	JAFRFF010000111.1_2	GH2(48-620)+GH2(811-1127)	GH2(48)+CBM51(5)+CBM67(4)	CBM51+GH2	3
GCA_017434505	JAFRFF010000114.1_23	GH141(32-532)	GH141(5)	GH141	3
GCA_017434505	JAFRFF010000114.1_30	GH36(123-397)+CBM51(852-991)	-	GH36	2
GCA_017434505	JAFRFF010000115.1_15	GH106(38-743)	GH106(15)	GH106	3
GCA_017434505	JAFRFF010000115.1_25	CBM51(25-159)	-	CBM47	2
GCA_017434505	JAFRFF010000116.1_2	GH29(26-329)	GH29(26)	GH29	3
GCA_017434505	JAFRFF010000120.1_3	GT2_Glycos_transf_2(34-173)	GT2(28)	-	2
GCA_017434505	JAFRFF010000120.1_4	GT83(37-450)	-	-	1
GCA_017434505	JAFRFF010000120.1_5	GT83(17-431)	-	-	1
GCA_017434505	JAFRFF010000121.1_10	GH5(224-489)	-	GH5	2
GCA_017434505	JAFRFF010000121.1_12	GH106(56-640)	-	GH106	2
GCA_017434505	JAFRFF010000121.1_13	GH145(49-342)	GH145(4)	GH145	3
GCA_017434505	JAFRFF010000124.1_30	GH89(362-661)	-	GH89	2
GCA_017434505	JAFRFF010000126.1_3	CBM32(319-426)	-	-	1
GCA_017434505	JAFRFF010000128.1_2	CBM51(89-166)	-	-	1
GCA_017434505	JAFRFF010000129.1_25	GH109(45-168)	-	-	1
GCA_017434505	JAFRFF010000129.1_26	GH163(213-495)	-	GH163	2
GCA_017434505	JAFRFF010000129.1_27	GH163(213-495)	GH163(4)	GH163	3
GCA_017434505	JAFRFF010000130.1_12	GH51(440-894)	GH51(19)	GH51	3
GCA_017434505	JAFRFF010000130.1_18	GH129(180-477)+GH129(506-820)	-	GH0	2
GCA_017434505	JAFRFF010000132.1_17	GH109(41-152)	-	-	1
GCA_017434505	JAFRFF010000133.1_17	GH97(12-621)	-	GH97	2
GCA_017434505	JAFRFF010000134.1_12	GH109(59-179)	-	-	1
GCA_017434505	JAFRFF010000134.1_21	GH2(37-724)	-	GH2	2
GCA_017434505	JAFRFF010000134.1_8	GH93(53-324)	-	-	1
GCA_017434505	JAFRFF010000135.1_8	GH109(41-161)	-	-	1
GCA_017434505	JAFRFF010000138.1_5	PL35(400-573)	PL35(1)	PL35	3
GCA_017434505	JAFRFF010000141.1_34	CBM51(283-400)	-	-	1
GCA_017434505	JAFRFF010000141.1_35	GT4(194-337)	-	GT4	2
GCA_017434505	JAFRFF010000141.1_48	PL11_1(25-619)	CE12(12)+PL11(1)+CBM2(38)+CBM35(24)	CBM35+PL11_1	3
GCA_017434505	JAFRFF010000141.1_57	GH2(53-509)	GH2(8)+CBM42(2)+CBM67(18)	GH2	3
GCA_017434505	JAFRFF010000141.1_58	GH5_13(63-321)	-	-	1
GCA_017434505	JAFRFF010000141.1_6	GH141(13-508)	GH141(5)	GH141	3
GCA_017434505	JAFRFF010000142.1_3	GT2_Glycos_transf_2(4-167)	GT2(102)	GT2	3
GCA_017434505	JAFRFF010000144.1_10	GT2_Glycos_transf_2(33-163)	GT2(218)	-	2
GCA_017434505	JAFRFF010000144.1_8	GT2_Glycos_transf_2(6-145)	-	-	1
GCA_017434505	JAFRFF010000145.1_2	GH13_11(193-549)	GH13(2)+GH77(11)+CBM48(1)	CBM48+GH13_11	3
GCA_017434505	JAFRFF010000146.1_4	GT2_Glycos_transf_2(7-122)	-	-	1
GCA_017434505	JAFRFF010000146.1_6	GH43(53-338)	GH0(71)	-	2
GCA_017434505	JAFRFF010000150.1_2	GH16_3(44-272)	GH16(54)	-	2
GCA_017434505	JAFRFF010000151.1_8	GT4(192-341)	-	-	1
GCA_017434505	JAFRFF010000155.1_24	GT2_Glycos_transf_2(41-209)	-	GT2	2
GCA_017434505	JAFRFF010000155.1_34	CE1(42-241)	-	-	1
GCA_017434505	JAFRFF010000157.1_1	GH51(215-529)	-	-	1
GCA_017434505	JAFRFF010000157.1_29	GH33(56-351)	-	-	1
GCA_017434505	JAFRFF010000157.1_8	CE3(35-222)	-	-	1
GCA_017434505	JAFRFF010000159.1_12	GH141(28-271)	-	GH0	2
GCA_017434505	JAFRFF010000159.1_37	GH16_3(47-279)	GH16(36)+CBM4(13)	-	2
GCA_017434505	JAFRFF010000166.1_43	CE11(2-280)	-	-	1
GCA_017434505	JAFRFF010000166.1_68	CE14(34-164)	-	-	1
GCA_017434505	JAFRFF010000167.1_17	GH43(81-358)	GH0(71)	GH0	3
GCA_017434505	JAFRFF010000167.1_7	GH141(352-627)	-	GH0	2
GCA_017434505	JAFRFF010000168.1_2	GH16(41-289)	-	-	1
GCA_017434505	JAFRFF010000170.1_1	GH106(248-694)+CBM67(690-812)	GH106(13)	GH106	3
GCA_017434505	JAFRFF010000170.1_5	CBM38(38-169)+GH51(185-682)	GH51(26)	GH51	3
GCA_017434505	JAFRFF010000170.1_6	GH13(91-382)	-	GH13	2
GCA_017434505	JAFRFF010000171.1_2	GH146(50-557)	GH146(2)	GH146	3
GCA_017434505	JAFRFF010000171.1_3	GH97(19-460)	-	GH97	2
GCA_017434505	JAFRFF010000173.1_10	GH50(65-717)	GH50(3)	GH50	3
GCA_017434505	JAFRFF010000174.1_1	CBM38(48-176)+GH32(309-607)	CBM38(1)	CBM38+GH32	3
GCA_017434505	JAFRFF010000176.1_10	GT19(3-393)	GT19(22)	GT19	3
GCA_017434505	JAFRFF010000176.1_17	GH129(166-572)	-	-	1
GCA_017434505	JAFRFF010000176.1_29	CBM38(699-808)	-	-	1
GCA_017434505	JAFRFF010000181.1_10	GH127(37-580)	GH127(1)	GH127	3
GCA_017434505	JAFRFF010000182.1_10	GT2_Glycos_transf_2(6-139)	-	-	1
GCA_017434505	JAFRFF010000101.1_16	-	GH0(16)	GH0	2
GCA_017434505	JAFRFF010000150.1_6	-	GH0(16)	GH0	2
GCA_017434505	JAFRFF010000125.1_4	-	GH33(43)+CBM6(53)	-	1
GCA_017434505	JAFRFF010000025.1_6	-	GH33(43)+CBM6(53)	-	1
GCA_017434505	JAFRFF010000173.1_8	-	GH38(8)	-	1
GCA_017434505	JAFRFF010000097.1_57	-	GH38(8)	-	1
GCA_017434505	JAFRFF010000108.1_6	-	GH39(58)	GH39	2
GCA_017434505	JAFRFF010000050.1_14	-	GH99(3)	GT4	2
GCA_017434505	JAFRFF010000082.1_13	-	CBM5(68)	-	1
GCA_017434505	JAFRFF010000091.1_1	-	-	CBM32	1
GCA_017434505	JAFRFF010000095.1_5	-	-	GH13_30	1
GCA_017434505	JAFRFF010000005.1_3	-	-	GT30	1
GCA_017434505	JAFRFF010000107.1_62	-	-	GT2	1
GCA_017434505	JAFRFF010000114.1_17	-	-	CBM32	1
GCA_017434505	JAFRFF010000117.1_21	-	-	GT13	1
GCA_017434505	JAFRFF010000136.1_6	-	-	GH36	1
GCA_017434505	JAFRFF010000141.1_55	-	-	CBM51	1
GCA_017434505	JAFRFF010000147.1_24	-	-	CBM32	1
GCA_017434505	JAFRFF010000148.1_1	-	-	CBM51	1
GCA_017434505	JAFRFF010000151.1_16	-	-	AA1	1
GCA_017434505	JAFRFF010000155.1_20	-	-	CBM84	1
GCA_017434505	JAFRFF010000155.1_27	-	-	GT1	1
GCA_017434505	JAFRFF010000155.1_32	-	-	GH0	1
GCA_017434505	JAFRFF010000155.1_33	-	-	GH0	1
GCA_017434505	JAFRFF010000157.1_16	-	-	GH0	1
GCA_017434505	JAFRFF010000157.1_17	-	-	GH0	1
GCA_017434505	JAFRFF010000162.1_4	-	-	CBM32	1
GCA_017434505	JAFRFF010000172.1_3	-	-	GT2	1
GCA_017434505	JAFRFF010000174.1_2	-	-	GH0	1
GCA_017434505	JAFRFF010000011.1_34	-	-	GH28	1
GCA_017434505	JAFRFF010000179.1_7	-	-	GT2	1
GCA_017434505	JAFRFF010000179.1_13	-	-	GH6	1
GCA_017434505	JAFRFF010000014.1_13	-	-	CBM51	1
GCA_017434505	JAFRFF010000022.1_5	-	-	GH0	1
GCA_017434505	JAFRFF010000027.1_15	-	-	GH0	1
GCA_017434505	JAFRFF010000037.1_8	-	-	CBM51	1
GCA_017434505	JAFRFF010000038.1_15	-	-	GT4	1
GCA_017434505	JAFRFF010000042.1_1	-	-	GH13_11	1
GCA_017434505	JAFRFF010000043.1_4	-	-	CBM13	1
GCA_017434505	JAFRFF010000044.1_3	-	-	GH43_29	1
GCA_017434505	JAFRFF010000049.1_39	-	-	CBM32	1
GCA_017434505	JAFRFF010000061.1_12	-	-	AA1	1
GCA_017434505	JAFRFF010000062.1_10	-	-	GH13_11	1
GCA_017434505	JAFRFF010000070.1_6	-	-	CBM51	1
GCA_017434505	JAFRFF010000076.1_1	-	-	GT47	1
GCA_017434505	JAFRFF010000076.1_10	-	-	GH43_17	1
GCA_017434505	JAFRFF010000078.1_47	-	-	GH6	1
GCA_017434505	JAFRFF010000079.1_22	-	-	GH117	1
GCA_017434505	JAFRFF010000080.1_6	-	-	GT4	1
GCA_017434505	JAFRFF010000081.1_31	-	-	CBM47	1
GCA_017435375	JAFSFF010000013.1_1	GH50(1-339)	GH50(3)	GH50	3
GCA_017435375	JAFSFF010000019.1_1	GH43_32(61-306)+CBM66(658-810)	-	CBM66+CBM6+GH43_32	2
GCA_017435375	JAFSFF010000030.1_7	GH43_26(56-353)	-	CBM66+GH43_26	2
GCA_017435375	JAFSFF010000030.1_9	GH109(45-159)	-	-	1
GCA_017435375	JAFSFF010000031.1_12	GH51(42-525)	-	GH51	2
GCA_017435375	JAFSFF010000034.1_5	GH43_34(36-314)	GH43(21)+CBM66(6)	GH43_34	3
GCA_017435375	JAFSFF010000037.1_1	GT4(191-336)	-	-	1
GCA_017435375	JAFSFF010000043.1_2	GT4(229-376)	-	-	1
GCA_017435375	JAFSFF010000043.1_4	GT4(231-374)	-	-	1
GCA_017435375	JAFSFF010000043.1_7	GH28(55-318)	-	-	1
GCA_017435375	JAFSFF010000059.1_3	CE17(67-231)	-	-	1
GCA_017435375	JAFSFF010000059.1_7	GH28(186-461)	-	GH28	2
GCA_017435375	JAFSFF010000063.1_5	GH43(71-354)	GH0(71)	GH0	3
GCA_017435375	JAFSFF010000071.1_1	CBM4(2-133)+GH148(206-336)	-	CBM4+GH148	2
GCA_017435375	JAFSFF010000072.1_6	GH5_36(19-234)	-	GH5	2
GCA_017435375	JAFSFF010000083.1_1	GH50(100-751)	GH50(3)	GH50	3
GCA_017435375	JAFSFF010000094.1_4	GH109(45-162)	-	-	1
GCA_017435375	JAFSFF010000094.1_5	GH109(45-162)	-	-	1
GCA_017435375	JAFSFF010000096.1_6	GH51(390-841)	GH51(19)	GH51	3
GCA_017435375	JAFSFF010000098.1_5	GH2(48-552)	-	-	1
GCA_017435375	JAFSFF010000098.1_7	GH109(40-161)	-	-	1
GCA_017435375	JAFSFF010000107.1_1	GH106(68-754)	GH106(15)	GH106	3
GCA_017435375	JAFSFF010000107.1_2	CE7(133-404)	CE7(16)	CE7	3
GCA_017435375	JAFSFF010000129.1_4	GH33(188-517)	-	GH33	2
GCA_017435375	JAFSFF010000155.1_4	GT19(22-201)+GT19(259-399)	GT19(22)	-	2
GCA_017435375	JAFSFF010000156.1_4	GH151(87-206)	-	GH0	2
GCA_017435375	JAFSFF010000163.1_3	GT26(62-230)	GT26(85)	-	2
GCA_017435375	JAFSFF010000171.1_3	GH16_14(54-296)	-	-	1
GCA_017435375	JAFSFF010000183.1_6	GH39(99-279)	-	GH39	2
GCA_017435375	JAFSFF010000196.1_8	GH141(41-579)	GH141(5)	GH141	3
GCA_017435375	JAFSFF010000206.1_5	GH129(650-983)	-	-	1
GCA_017435375	JAFSFF010000206.1_7	GT2_Glycos_transf_2(22-134)	GT2(21)	-	2
GCA_017435375	JAFSFF010000207.1_2	GH5(61-277)	-	-	1
GCA_017435375	JAFSFF010000209.1_2	GH43_33(62-366)	GH43(106)	GH43_33	3
GCA_017435375	JAFSFF010000210.1_10	GH109(35-153)	-	-	1
GCA_017435375	JAFSFF010000210.1_15	GH148(77-227)	-	CBM4+GH148	2
GCA_017435375	JAFSFF010000211.1_1	CE1(96-289)+CE1(346-529)	CE0(17)	-	2
GCA_017435375	JAFSFF010000214.1_8	GT4(225-375)	-	-	1
GCA_017435375	JAFSFF010000220.1_7	GH109(36-151)	-	-	1
GCA_017435375	JAFSFF010000230.1_6	GH33(59-359)	GH33(53)	-	2
GCA_017435375	JAFSFF010000235.1_2	GT30(47-212)	GT30(22)	GT30	3
GCA_017435375	JAFSFF010000238.1_2	PL35(480-647)	PL35(1)	PL35	3
GCA_017435375	JAFSFF010000238.1_6	GH109(2-130)	-	-	1
GCA_017435375	JAFSFF010000240.1_2	GH163(231-503)	-	GH163	2
GCA_017435375	JAFSFF010000241.1_2	CE14(23-126)	-	-	1
GCA_017435375	JAFSFF010000249.1_7	GT9(201-361)	-	-	1
GCA_017435375	JAFSFF010000249.1_8	GT9(229-360)	-	-	1
GCA_017435375	JAFSFF010000259.1_4	CE15(46-381)	CE15(1)	CE15	3
GCA_017435375	JAFSFF010000266.1_7	GH97(24-646)	-	GH97	2
GCA_017435375	JAFSFF010000266.1_8	PL33_2(142-299)	PL33(7)	-	2
GCA_017435375	JAFSFF010000277.1_2	CBM4(162-286)	-	-	1
GCA_017435375	JAFSFF010000285.1_1	CE17(83-249)	-	-	1
GCA_017435375	JAFSFF010000289.1_6	GT2_Glycos_transf_2(35-145)	-	-	1
GCA_017435375	JAFSFF010000289.1_7	GT4(214-368)	-	-	1
GCA_017435375	JAFSFF010000293.1_3	GT5(188-514)	GT5(10)	GT5	3
GCA_017435375	JAFSFF010000296.1_3	GH33(91-379)	-	GH0	2
GCA_017435375	JAFSFF010000304.1_8	GH140(46-475)	GH140(1)	GH140	3
GCA_017435375	JAFSFF010000309.1_4	GH43_18(91-321)	GH43(108)	GH43_18	3
GCA_017435375	JAFSFF010000312.1_2	GH109(46-166)	-	-	1
GCA_017435375	JAFSFF010000314.1_4	GH146(42-414)	-	CBM13	2
GCA_017435375	JAFSFF010000331.1_3	CBM51(29-163)	-	CBM47	2
GCA_017435375	JAFSFF010000331.1_4	GH2(58-481)	GH2(8)+CBM42(2)+CBM67(18)	GH2	3
GCA_017435375	JAFSFF010000332.1_3	GH78(102-602)	GH78(12)	GH78	3
GCA_017435375	JAFSFF010000338.1_1	CE15(93-347)	CE15(1)	CE15	3
GCA_017435375	JAFSFF010000338.1_2	CE15(44-426)	CE15(1)	CE15	3
GCA_017435375	JAFSFF010000340.1_1	GH123(25-298)	-	GH0	2
GCA_017435375	JAFSFF010000345.1_8	GH109(48-161)	-	-	1
GCA_017435375	JAFSFF010000351.1_12	GT25(9-165)	-	-	1
GCA_017435375	JAFSFF010000352.1_5	GH39(77-315)	-	-	1
GCA_017435375	JAFSFF010000355.1_3	GH109(48-159)	-	-	1
GCA_017435375	JAFSFF010000368.1_6	GH20(238-482)	-	GH0	2
GCA_017435375	JAFSFF010000369.1_1	GH78(369-794)	GH78(10)	GH78	3
GCA_017435375	JAFSFF010000371.1_2	GH13_11(1-198)	GH13(2)+GH77(11)+CBM48(1)	CBM48+GH13_11	3
GCA_017435375	JAFSFF010000389.1_14	GH109(45-132)	-	-	1
GCA_017435375	JAFSFF010000396.1_2	GH16_3(57-299)	GH16(20)+CBM4(2)+CBM54(1)	-	2
GCA_017435375	JAFSFF010000404.1_2	GH127(6-531)	GH127(1)	GH127	3
GCA_017435375	JAFSFF010000407.1_7	GT4(18-173)	-	-	1
GCA_017435375	JAFSFF010000414.1_1	CBM38(31-157)	GH32(16)+CBM38(1)	CBM38+GH32	3
GCA_017435375	JAFSFF010000415.1_5	CE9(31-403)	-	-	1
GCA_017435375	JAFSFF010000419.1_1	GH77(12-635)	-	-	1
GCA_017435375	JAFSFF010000426.1_1	GT4(3-110)	-	-	1
GCA_017435375	JAFSFF010000426.1_7	CBM51(77-197)+GH36(361-717)	GH36(41)	GH36	3
GCA_017435375	JAFSFF010000426.1_8	GH106(275-702)+CBM67(721-845)	GH106(3)	GH106	3
GCA_017435375	JAFSFF010000429.1_2	GH43_24(70-370)	-	GH43_24	2
GCA_017435375	JAFSFF010000433.1_5	GH76(1-251)	GH76(11)	-	2
GCA_017435375	JAFSFF010000445.1_5	CE1(413-662)	CE1(24)	GH0	3
GCA_017435375	JAFSFF010000445.1_6	CBM67(179-350)+GH78(376-880)	GH78(25)	GH78	3
GCA_017435375	JAFSFF010000445.1_7	GH106(1-702)	GH106(5)	GH106	3
GCA_017435375	JAFSFF010000452.1_1	GH32(125-370)	-	-	1
GCA_017435375	JAFSFF010000452.1_2	CBM67(174-366)+CBM67(373-526)+GH78(566-1106)	GH78(8)+CBM67(12)	GH78	3
GCA_017435375	JAFSFF010000452.1_3	CE1(71-277)	-	-	1
GCA_017435375	JAFSFF010000468.1_3	GH141(413-691)	-	GH0	2
GCA_017435375	JAFSFF010000469.1_2	CE1(45-234)	-	-	1
GCA_017435375	JAFSFF010000475.1_2	GT2_Glycos_transf_2(5-167)	-	GT2	2
GCA_017435375	JAFSFF010000479.1_10	GH30_3(75-504)	GH30(11)	GH30_3	3
GCA_017435375	JAFSFF010000481.1_2	GH78(316-815)	-	GH78	2
GCA_017435375	JAFSFF010000482.1_4	GH137(66-387)	-	GH137	2
GCA_017435375	JAFSFF010000482.1_5	GH95(153-727)	-	GH43_17	2
GCA_017435375	JAFSFF010000484.1_1	CE1(70-253)	-	-	1
GCA_017435375	JAFSFF010000484.1_2	CE1(78-262)	CE0(17)	-	2
GCA_017435375	JAFSFF010000490.1_5	CBM85(77-203)+GH10(266-555)	-	CBM85+GH10	2
GCA_017435375	JAFSFF010000495.1_1	GH13_11(171-524)	GH13(32)+GH77(11)+CBM48(23)	CBM48+GH13_11	3
GCA_017435375	JAFSFF010000496.1_2	GH106(112-770)	-	GH106	2
GCA_017435375	JAFSFF010000500.1_3	CBM38(31-168)	-	-	1
GCA_017435375	JAFSFF010000503.1_5	GH2(57-604)+GH2(835-1155)	GH2(1)+CBM32(79)+CBM51(5)+CBM67(4)	CBM51+GH2	3
GCA_017435375	JAFSFF010000509.1_1	CE11(42-188)+CE11(229-336)	-	-	1
GCA_017435375	JAFSFF010000511.1_2	CBM51(94-216)+GH36(275-845)	GH36(41)	GH36	3
GCA_017435375	JAFSFF010000516.1_3	GH36(61-473)	GH36(41)	-	2
GCA_017435375	JAFSFF010000521.1_3	GH33(118-331)	-	GH33	2
GCA_017435375	JAFSFF010000522.1_10	GH39(123-472)	-	-	1
GCA_017435375	JAFSFF010000538.1_8	GT35(271-625)	GT35(16)	GT35	3
GCA_017435375	JAFSFF010000546.1_3	GT2_Glycos_transf_2(19-186)	-	-	1
GCA_017435375	JAFSFF010000549.1_3	CBM38(85-207)+GH51(233-719)	GH51(26)	GH51	3
GCA_017435375	JAFSFF010000549.1_4	GH141(69-348)	-	GH0	2
GCA_017435375	JAFSFF010000557.1_7	GT4(217-332)	-	-	1
GCA_017435375	JAFSFF010000558.1_1	GH109(62-186)	-	GH109	2
GCA_017435375	JAFSFF010000196.1_2	-	CE0(5)	CE0	2
GCA_017435375	JAFSFF010000319.1_1	-	GH0(16)	GH0	2
GCA_017435375	JAFSFF010000031.1_1	-	GH106(5)	GH106	2
GCA_017435375	JAFSFF010000408.1_4	-	GH33(43)+CBM6(53)	-	1
GCA_017435375	JAFSFF010000121.1_1	-	GH33(43)+CBM6(53)	-	1
GCA_017435375	JAFSFF010000415.1_9	-	GH33(43)+CBM6(53)	-	1
GCA_017435375	JAFSFF010000420.1_3	-	GH33(43)	-	1
GCA_017435375	JAFSFF010000522.1_13	-	GH33(43)	-	1
GCA_017435375	JAFSFF010000238.1_8	-	GH38(8)	-	1
GCA_017435375	JAFSFF010000093.1_2	-	PL0(8)	-	1
GCA_017435375	JAFSFF010000541.1_1	-	PL33(8)	-	1
GCA_017435375	JAFSFF010000396.1_6	-	CBM13(103)	-	1
GCA_017435375	JAFSFF010000535.1_5	-	CBM5(68)	-	1
GCA_017435375	JAFSFF010000345.1_10	-	CBM51(19)	CBM51	2
GCA_017435375	JAFSFF010000210.1_5	-	CBM6(53)	CBM51	2
GCA_017435375	JAFSFF010000529.1_2	-	CBM6(53)	-	1
GCA_017435375	JAFSFF010000063.1_1	-	CBM6(53)	-	1
GCA_017435375	JAFSFF010000125.1_1	-	-	CBM32	1
GCA_017435375	JAFSFF010000125.1_2	-	-	CBM32	1
GCA_017435375	JAFSFF010000127.1_1	-	-	CBM51	1
GCA_017435375	JAFSFF010000139.1_1	-	-	GH0	1
GCA_017435375	JAFSFF010000182.1_15	-	-	GH117	1
GCA_017435375	JAFSFF010000190.1_3	-	-	GH39	1
GCA_017435375	JAFSFF010000226.1_2	-	-	GT4	1
GCA_017435375	JAFSFF010000227.1_2	-	-	GH0	1
GCA_017435375	JAFSFF010000239.1_1	-	-	GT30	1
GCA_017435375	JAFSFF010000272.1_5	-	-	GH0	1
GCA_017435375	JAFSFF010000274.1_1	-	-	GH36	1
GCA_017435375	JAFSFF010000275.1_1	-	-	CBM51	1
GCA_017435375	JAFSFF010000275.1_2	-	-	GT47	1
GCA_017435375	JAFSFF010000275.1_3	-	-	CE0	1
GCA_017435375	JAFSFF010000289.1_3	-	-	CBM38	1
GCA_017435375	JAFSFF010000290.1_2	-	-	GH6	1
GCA_017435375	JAFSFF010000296.1_7	-	-	AA1	1
GCA_017435375	JAFSFF010000003.1_5	-	-	GH0	1
GCA_017435375	JAFSFF010000393.1_21	-	-	CBM48+GH13_9	1
GCA_017435375	JAFSFF010000393.1_29	-	-	CBM84	1
GCA_017435375	JAFSFF010000004.1_8	-	-	CBM13	1
GCA_017435375	JAFSFF010000443.1_7	-	-	GH0	1
GCA_017435375	JAFSFF010000445.1_1	-	-	GT2	1
GCA_017435375	JAFSFF010000452.1_4	-	-	CBM47	1
GCA_017435375	JAFSFF010000458.1_2	-	-	CBM51	1
GCA_017435375	JAFSFF010000471.1_1	-	-	CBM51	1
GCA_017435375	JAFSFF010000477.1_2	-	-	GH0	1
GCA_017435375	JAFSFF010000006.1_3	-	-	GT4	1
GCA_017435375	JAFSFF010000492.1_4	-	-	CE12	1
GCA_017435375	JAFSFF010000502.1_1	-	-	GH28	1
GCA_017435375	JAFSFF010000504.1_3	-	-	CBM51	1
GCA_017435375	JAFSFF010000522.1_16	-	-	GH0	1
GCA_017435375	JAFSFF010000522.1_17	-	-	GH0	1
GCA_017435375	JAFSFF010000531.1_13	-	-	AA1	1
GCA_017435375	JAFSFF010000084.1_2	-	-	GH13_30	1
GCA_017435375	JAFSFF010000092.1_5	-	-	GH33	1
GCA_017436025	JAFSDX010000002.1_5	GH146(146-485)	-	-	1
GCA_017436025	JAFSDX010000006.1_1	CBM38(16-138)+GH51(165-649)	GH51(26)	GH51	3
GCA_017436025	JAFSDX010000006.1_2	GH141(66-344)	-	GH0	2
GCA_017436025	JAFSDX010000009.1_15	CE14(24-127)	-	-	1
GCA_017436025	JAFSDX010000009.1_4	GH109(35-153)	-	-	1
GCA_017436025	JAFSDX010000009.1_9	GH148(77-227)+CBM4(283-415)+GH148(488-618)	-	CBM4+GH148	2
GCA_017436025	JAFSDX010000010.1_2	GT4(206-355)	-	GT4	2
GCA_017436025	JAFSDX010000011.1_1	PL12_3(75-193)	-	-	1
GCA_017436025	JAFSDX010000012.1_12	GH109(37-149)	-	-	1
GCA_017436025	JAFSDX010000012.1_17	GH109(46-166)	-	-	1
GCA_017436025	JAFSDX010000012.1_23	CE11(17-177)+CE11(203-311)	-	-	1
GCA_017436025	JAFSDX010000014.1_3	GH109(41-161)	-	-	1
GCA_017436025	JAFSDX010000015.1_15	GH43_18(97-327)	GH43(68)	GH43_18	3
GCA_017436025	JAFSDX010000016.1_15	CE1(65-237)+CE1(313-498)+CE1(571-756)	CE0(17)	-	2
GCA_017436025	JAFSDX010000016.1_16	CE1(4-131)	-	-	1
GCA_017436025	JAFSDX010000016.1_4	GH28(186-461)	-	GH28	2
GCA_017436025	JAFSDX010000016.1_7	CE17(71-234)	-	-	1
GCA_017436025	JAFSDX010000021.1_14	GH36(117-554)	-	-	1
GCA_017436025	JAFSDX010000028.1_4	CE15(47-429)	CE15(1)	CE15	3
GCA_017436025	JAFSDX010000028.1_5	CE15(43-425)	CE15(1)	CE15	3
GCA_017436025	JAFSDX010000029.1_2	GT2_Glycos_transf_2(22-214)	GT2(21)	-	2
GCA_017436025	JAFSDX010000031.1_1	GH141(412-691)	-	-	1
GCA_017436025	JAFSDX010000034.1_10	GH97(25-646)	-	GH97	2
GCA_017436025	JAFSDX010000034.1_12	PL33_2(451-607)	PL33(8)	PL33_2	3
GCA_017436025	JAFSDX010000034.1_23	GH39(120-470)	-	-	1
GCA_017436025	JAFSDX010000035.1_11	GH78(132-655)	GH78(9)+CBM67(23)	CBM67+GH78	3
GCA_017436025	JAFSDX010000037.1_26	GH43_33(62-366)	GH43(106)	GH43_33	3
GCA_017436025	JAFSDX010000037.1_8	GT4(188-336)	-	-	1
GCA_017436025	JAFSDX010000043.1_10	GH32(303-548)	-	-	1
GCA_017436025	JAFSDX010000043.1_11	GH43_34(41-317)	-	-	1
GCA_017436025	JAFSDX010000043.1_8	CE1(68-281)	-	-	1
GCA_017436025	JAFSDX010000043.1_9	CBM67(174-366)+GH78(565-1105)	GH78(8)+CBM67(12)	GH78	3
GCA_017436025	JAFSDX010000044.1_12	GT4(223-373)	-	-	1
GCA_017436025	JAFSDX010000044.1_13	CE1(468-610)	-	-	1
GCA_017436025	JAFSDX010000044.1_24	CBM38(31-168)	-	-	1
GCA_017436025	JAFSDX010000053.1_1	GH78(226-798)	GH78(10)	GH78	3
GCA_017436025	JAFSDX010000054.1_6	CE9(31-421)	-	-	1
GCA_017436025	JAFSDX010000057.1_2	GH109(42-157)	-	-	1
GCA_017436025	JAFSDX010000058.1_22	GH33(71-356)	-	-	1
GCA_017436025	JAFSDX010000062.1_20	GT5(188-514)	GT5(10)	GT5	3
GCA_017436025	JAFSDX010000064.1_5	GH5(57-273)	-	-	1
GCA_017436025	JAFSDX010000065.1_2	GH106(441-823)	-	GH106	2
GCA_017436025	JAFSDX010000065.1_41	GH137(68-389)	GH137(1)	GH137	3
GCA_017436025	JAFSDX010000065.1_42	GH95(152-730)	-	GH43_17	2
GCA_017436025	JAFSDX010000065.1_49	GH39(99-278)	-	GH39	2
GCA_017436025	JAFSDX010000068.1_1	GH106(157-587)	-	-	1
GCA_017436025	JAFSDX010000069.1_3	GT2_Glycos_transf_2(5-167)	-	GT2	2
GCA_017436025	JAFSDX010000079.1_4	GH151(87-205)	-	GH0	2
GCA_017436025	JAFSDX010000082.1_1	GH109(45-161)	-	-	1
GCA_017436025	JAFSDX010000083.1_9	GH109(36-151)	-	-	1
GCA_017436025	JAFSDX010000084.1_2	GH2(59-481)	GH2(8)+CBM42(2)+CBM67(18)	GH2	3
GCA_017436025	JAFSDX010000084.1_5	CBM51(29-163)	-	CBM47	2
GCA_017436025	JAFSDX010000087.1_3	GH2(57-604)+GH2(835-1154)	GH2(48)+CBM32(79)+CBM67(4)	CBM51+GH2	3
GCA_017436025	JAFSDX010000090.1_1	GH106(1-300)+CBM67(321-442)	GH106(3)	GH106	3
GCA_017436025	JAFSDX010000090.1_2	CBM51(74-195)+GH36(359-700)	GH36(41)	GH36	3
GCA_017436025	JAFSDX010000101.1_2	GH5_36(73-298)	-	GH5	2
GCA_017436025	JAFSDX010000106.1_8	GH78(316-828)	-	GH78	2
GCA_017436025	JAFSDX010000113.1_12	GH43_26(57-353)	-	CBM66+GH43_26	2
GCA_017436025	JAFSDX010000113.1_15	GH109(45-159)	-	-	1
GCA_017436025	JAFSDX010000114.1_3	CE1(413-663)	CE1(24)	GH0	3
GCA_017436025	JAFSDX010000114.1_4	CBM67(179-350)+GH78(376-880)	GH78(25)	GH78	3
GCA_017436025	JAFSDX010000114.1_5	GH106(1-599)	GH106(5)	GH106	3
GCA_017436025	JAFSDX010000115.1_19	GH106(99-690)	-	GH106	2
GCA_017436025	JAFSDX010000122.1_11	CBM38(31-157)+GH32(283-574)	GH32(16)+CBM38(1)	CBM38+GH32	3
GCA_017436025	JAFSDX010000125.1_4	GH43_34(36-314)	GH43(21)+CBM66(6)	GH43_34	3
GCA_017436025	JAFSDX010000129.1_4	CBM48(93-177)+GH13_9(249-549)	GH13(1)+CBM48(2)	CBM48+GH13_9	3
GCA_017436025	JAFSDX010000132.1_3	GH33(66-374)	-	GH0	2
GCA_017436025	JAFSDX010000132.1_36	GH123(60-529)	-	GH0	2
GCA_017436025	JAFSDX010000133.1_9	GH33(87-387)	-	GH33	2
GCA_017436025	JAFSDX010000134.1_11	GT2_Glycos_transf_2(19-186)	-	-	1
GCA_017436025	JAFSDX010000135.1_7	GH109(48-161)	-	-	1
GCA_017436025	JAFSDX010000138.1_2	GH163(234-506)	-	GH163	2
GCA_017436025	JAFSDX010000142.1_14	GH16_3(70-311)	GH16(20)+CBM4(2)+CBM54(1)	-	2
GCA_017436025	JAFSDX010000149.1_12	CE17(82-252)	-	-	1
GCA_017436025	JAFSDX010000151.1_20	GH39(77-317)	-	-	1
GCA_017436025	JAFSDX010000153.1_3	GH140(40-469)	GH140(1)	GH140	3
GCA_017436025	JAFSDX010000157.1_10	GT2_Glycos_transf_2(6-135)	-	-	1
GCA_017436025	JAFSDX010000157.1_11	GT2_Glycos_transf_2(5-132)	-	GT2	2
GCA_017436025	JAFSDX010000157.1_32	GT4(213-330)	-	-	1
GCA_017436025	JAFSDX010000157.1_8	GT2_Glycos_transf_2(10-158)	-	GT2	2
GCA_017436025	JAFSDX010000160.1_10	GT30(48-212)	GT30(22)	GT30	3
GCA_017436025	JAFSDX010000161.1_13	GH109(62-186)	GH109(2)	GH109	3
GCA_017436025	JAFSDX010000163.1_7	GH141(41-579)	GH141(5)	GH141	3
GCA_017436025	JAFSDX010000164.1_10	GT26(62-230)	GT26(85)	-	2
GCA_017436025	JAFSDX010000164.1_12	GT4(229-376)	-	-	1
GCA_017436025	JAFSDX010000164.1_14	GT4(244-381)	-	-	1
GCA_017436025	JAFSDX010000164.1_16	GH28(185-452)	-	-	1
GCA_017436025	JAFSDX010000174.1_1	CBM67(188-337)+CBM67(355-499)	-	-	1
GCA_017436025	JAFSDX010000177.1_4	CBM85(82-203)+GH10(267-556)	-	CBM85+GH10	2
GCA_017436025	JAFSDX010000178.1_16	GT2_Glycos_transf_2(35-145)	-	-	1
GCA_017436025	JAFSDX010000178.1_17	GT4(211-367)	-	-	1
GCA_017436025	JAFSDX010000178.1_18	GT4(213-367)	-	-	1
GCA_017436025	JAFSDX010000178.1_19	GT4(215-370)	-	-	1
GCA_017436025	JAFSDX010000178.1_20	GT4(214-368)	-	-	1
GCA_017436025	JAFSDX010000178.1_21	GT4(212-367)	-	-	1
GCA_017436025	JAFSDX010000184.1_1	GH109(40-142)	-	-	1
GCA_017436025	JAFSDX010000194.1_7	CBM4(162-286)	-	-	1
GCA_017436025	JAFSDX010000198.1_5	PL35(472-639)	PL35(1)	PL35	3
GCA_017436025	JAFSDX010000198.1_9	GH109(2-130)	-	-	1
GCA_017436025	JAFSDX010000200.1_4	GH109(48-159)	-	-	1
GCA_017436025	JAFSDX010000204.1_14	GH127(46-571)	GH127(1)	GH127	3
GCA_017436025	JAFSDX010000210.1_11	GH77(12-504)	-	-	1
GCA_017436025	JAFSDX010000210.1_3	CBM51(92-213)+GH36(272-843)	GH36(41)	GH36	3
GCA_017436025	JAFSDX010000211.1_6	GH36(61-473)	GH36(41)	-	2
GCA_017436025	JAFSDX010000212.1_1	GH33(58-358)	GH33(53)	-	2
GCA_017436025	JAFSDX010000213.1_6	GH129(650-984)	-	-	1
GCA_017436025	JAFSDX010000214.1_2	GH50(104-755)	GH50(3)	GH50	3
GCA_017436025	JAFSDX010000218.1_7	GH43(71-354)	GH0(71)	GH0	3
GCA_017436025	JAFSDX010000225.1_3	GH43_32(65-310)+CBM66(659-811)	-	CBM66+CBM6+GH43_32	2
GCA_017436025	JAFSDX010000226.1_9	GH13_11(171-524)	GH13(2)+GH77(11)+CBM48(1)	CBM48+GH13_11	3
GCA_017436025	JAFSDX010000229.1_12	GH33(188-520)	-	GH33	2
GCA_017436025	JAFSDX010000231.1_18	GH146(173-546)	CBM13(18)	CBM13	3
GCA_017436025	JAFSDX010000241.1_23	GH30_3(75-503)	GH30(11)	GH30_3	3
GCA_017436025	JAFSDX010000243.1_17	GH51(42-536)	-	GH51	2
GCA_017436025	JAFSDX010000248.1_7	CE7(133-402)	CE7(16)	CE7	3
GCA_017436025	JAFSDX010000248.1_8	GH106(68-756)	GH106(15)	GH106	3
GCA_017436025	JAFSDX010000251.1_2	GH78(102-602)	GH78(12)	GH78	3
GCA_017436025	JAFSDX010000251.1_8	GT35(271-628)	GT35(16)	GT35	3
GCA_017436025	JAFSDX010000252.1_6	GT19(22-453)	GT19(22)	GT19	3
GCA_017436025	JAFSDX010000261.1_1	GH109(120-244)	GH109(2)	GH109	3
GCA_017436025	JAFSDX010000275.1_15	GH33(118-330)	-	GH33	2
GCA_017436025	JAFSDX010000275.1_7	GH123(801-1053)	-	GH0	2
GCA_017436025	JAFSDX010000278.1_9	CE1(45-230)	-	-	1
GCA_017436025	JAFSDX010000163.1_13	-	CE0(5)	CE0	2
GCA_017436025	JAFSDX010000083.1_16	-	GH0(16)	GH0	2
GCA_017436025	JAFSDX010000243.1_28	-	GH106(5)	GH106	2
GCA_017436025	JAFSDX010000133.1_33	-	GH106(13)	GH106	2
GCA_017436025	JAFSDX010000097.1_5	-	GH33(43)+CBM6(53)	-	1
GCA_017436025	JAFSDX010000065.1_50	-	GH33(43)+CBM6(53)	-	1
GCA_017436025	JAFSDX010000018.1_2	-	GH33(43)+CBM6(53)	-	1
GCA_017436025	JAFSDX010000196.1_6	-	GH33(43)+CBM6(53)	-	1
GCA_017436025	JAFSDX010000232.1_2	-	GH38(8)	-	1
GCA_017436025	JAFSDX010000233.1_1	-	PL0(8)	-	1
GCA_017436025	JAFSDX010000092.1_10	-	CBM5(68)	-	1
GCA_017436025	JAFSDX010000135.1_9	-	CBM51(19)	CBM51	2
GCA_017436025	JAFSDX010000097.1_4	-	CBM6(53)	-	1
GCA_017436025	JAFSDX010000054.1_11	-	CBM6(53)	-	1
GCA_017436025	JAFSDX010000014.1_16	-	CBM6(53)	CBM51	2
GCA_017436025	JAFSDX010000033.1_5	-	-	GH0	1
GCA_017436025	JAFSDX010000033.1_6	-	-	GT47	1
GCA_017436025	JAFSDX010000034.1_28	-	-	GH0	1
GCA_017436025	JAFSDX010000034.1_29	-	-	GH0	1
GCA_017436025	JAFSDX010000037.1_27	-	-	GH13_30	1
GCA_017436025	JAFSDX010000043.1_7	-	-	CBM47	1
GCA_017436025	JAFSDX010000044.1_15	-	-	GH0	1
GCA_017436025	JAFSDX010000046.1_5	-	-	AA1	1
GCA_017436025	JAFSDX010000062.1_6	-	-	GT4	1
GCA_017436025	JAFSDX010000005.1_2	-	-	GH33	1
GCA_017436025	JAFSDX010000070.1_2	-	-	GT5	1
GCA_017436025	JAFSDX010000102.1_1	-	-	GH0	1
GCA_017436025	JAFSDX010000106.1_4	-	-	CBM51	1
GCA_017436025	JAFSDX010000115.1_35	-	-	GH117	1
GCA_017436025	JAFSDX010000122.1_13	-	-	GT4	1
GCA_017436025	JAFSDX010000132.1_7	-	-	AA1	1
GCA_017436025	JAFSDX010000132.1_35	-	-	GT30	1
GCA_017436025	JAFSDX010000133.1_29	-	-	CBM51	1
GCA_017436025	JAFSDX010000144.1_9	-	-	CBM13	1
GCA_017436025	JAFSDX010000146.1_5	-	-	CBM51	1
GCA_017436025	JAFSDX010000163.1_1	-	-	GT13	1
GCA_017436025	JAFSDX010000163.1_5	-	-	CE12	1
GCA_017436025	JAFSDX010000177.1_5	-	-	GH6	1
GCA_017436025	JAFSDX010000178.1_3	-	-	GH28	1
GCA_017436025	JAFSDX010000178.1_12	-	-	CBM38	1
GCA_017436025	JAFSDX010000204.1_6	-	-	GT2	1
GCA_017436025	JAFSDX010000215.1_2	-	-	CBM51	1
GCA_017436025	JAFSDX010000247.1_2	-	-	GH6	1
GCA_017436025	JAFSDX010000253.1_5	-	-	GH36	1
GCA_017436025	JAFSDX010000260.1_9	-	-	GH0	1
GCA_017436025	JAFSDX010000023.1_2	-	-	CBM32	1
GCA_017436025	JAFSDX010000271.1_13	-	-	GT0	1
GCA_017436025	JAFSDX010000280.1_1	-	-	GH0	1
GCA_017441605	JAFRXD010000001.1_2	GH2(89-957)	GH2(10)+CBM51(5)+CBM67(4)	GH2	3
GCA_017441605	JAFRXD010000002.1_31	GH123(51-518)	-	GH0	2
GCA_017441605	JAFRXD010000002.1_43	CBM67(174-363)+CBM67(370-519)+GH78(559-1098)	GH78(8)+CBM67(12)	GH78	3
GCA_017441605	JAFRXD010000002.1_68	GH5(63-273)	-	-	1
GCA_017441605	JAFRXD010000003.1_5	GH129(166-589)	-	-	1
GCA_017441605	JAFRXD010000003.1_7	CE1(395-644)	CE1(45)+GH10(47)	GH0	3
GCA_017441605	JAFRXD010000003.1_8	CE1(31-281)	CE1(45)+GH10(47)	-	2
GCA_017441605	JAFRXD010000003.1_9	CBM4(147-267)	-	-	1
GCA_017441605	JAFRXD010000012.1_10	CE17(72-239)	-	-	1
GCA_017441605	JAFRXD010000012.1_21	GH97(14-643)	-	GH97	2
GCA_017441605	JAFRXD010000012.1_5	CE1(47-207)	-	-	1
GCA_017441605	JAFRXD010000015.1_5	GT30(37-211)	GT30(22)	GT30	3
GCA_017441605	JAFRXD010000017.1_9	CBM38(40-171)+GH51(200-682)	GH51(26)	GH51	3
GCA_017441605	JAFRXD010000018.1_2	GH28(185-465)	-	GH28	2
GCA_017441605	JAFRXD010000018.1_8	CE17(57-224)	-	-	1
GCA_017441605	JAFRXD010000019.1_14	CE1(69-273)	-	-	1
GCA_017441605	JAFRXD010000019.1_16	GH145(57-336)	GH145(4)	GH145	3
GCA_017441605	JAFRXD010000019.1_9	CE1(51-282)+CBM85(333-447)+GH10(512-798)	CE1(5)+GH10(47)	CBM85+GH10	3
GCA_017441605	JAFRXD010000020.1_16	GH33(90-380)	-	GH0	2
GCA_017441605	JAFRXD010000020.1_17	GH33(55-380)	-	GH0	2
GCA_017441605	JAFRXD010000021.1_11	CE1(58-314)+GH146(732-1236)	-	GH146	2
GCA_017441605	JAFRXD010000021.1_19	CBM66(53-214)	-	-	1
GCA_017441605	JAFRXD010000022.1_20	GH33(62-339)	-	-	1
GCA_017441605	JAFRXD010000022.1_22	GH106(351-1085)	GH106(5)	GH106	3
GCA_017441605	JAFRXD010000022.1_25	GH78(304-806)	-	GH78	2
GCA_017441605	JAFRXD010000026.1_12	GH39(100-461)	-	-	1
GCA_017441605	JAFRXD010000026.1_19	GH42(221-464)	-	GH0	2
GCA_017441605	JAFRXD010000026.1_3	CE14(4-113)	-	-	1
GCA_017441605	JAFRXD010000026.1_58	GH109(38-149)	-	-	1
GCA_017441605	JAFRXD010000029.1_41	GH2(26-462)	CBM32(87)	GH2	3
GCA_017441605	JAFRXD010000029.1_50	GT2_Glycos_transf_2(6-167)	-	GT2	2
GCA_017441605	JAFRXD010000029.1_7	GH51(203-626)	GH51(7)	GH51	3
GCA_017441605	JAFRXD010000029.1_8	GH146(46-547)	GH146(2)	GH146	3
GCA_017441605	JAFRXD010000029.1_9	GH43_10(28-295)	GH43(30)	GH43_10	3
GCA_017441605	JAFRXD010000030.1_7	GH13_11(169-520)	GH13(2)+GH77(11)+CBM48(1)	CBM48+GH13_11	3
GCA_017441605	JAFRXD010000036.1_30	GH109(36-152)	-	-	1
GCA_017441605	JAFRXD010000042.1_35	GT2_Glycos_transf_2(4-125)	-	-	1
GCA_017441605	JAFRXD010000043.1_38	GH50(614-1256)	GH50(3)	GH50	3
GCA_017441605	JAFRXD010000043.1_42	GH78(98-596)	GH78(12)	GH78	3
GCA_017441605	JAFRXD010000043.1_45	GT4(191-338)	-	-	1
GCA_017441605	JAFRXD010000045.1_29	GH30_3(74-499)	GH30(11)	GH30_3	3
GCA_017441605	JAFRXD010000045.1_32	GH141(387-674)	-	-	1
GCA_017441605	JAFRXD010000048.1_3	GH137(112-292)	-	-	1
GCA_017441605	JAFRXD010000049.1_102	CE11(16-291)	-	-	1
GCA_017441605	JAFRXD010000049.1_104	CE15(43-425)	CE15(1)	CE15	3
GCA_017441605	JAFRXD010000049.1_144	GH36(262-823)	GH36(41)	GH36	3
GCA_017441605	JAFRXD010000049.1_17	GH109(48-159)	-	-	1
GCA_017441605	JAFRXD010000049.1_19	GH43_34(29-307)	GH43(21)+CBM66(6)	GH43_34	3
GCA_017441605	JAFRXD010000049.1_2	GT19(18-407)	GT19(22)	-	2
GCA_017441605	JAFRXD010000049.1_20	GH5_36(54-267)	-	GH5	2
GCA_017441605	JAFRXD010000049.1_25	GH141(46-325)	-	GH0	2
GCA_017441605	JAFRXD010000049.1_3	GH78(361-908)	GH78(6)	GH78	3
GCA_017441605	JAFRXD010000049.1_32	GH146(165-520)	-	-	1
GCA_017441605	JAFRXD010000049.1_40	GH39(103-282)	-	GH39	2
GCA_017441605	JAFRXD010000049.1_5	GT4(222-361)	-	-	1
GCA_017441605	JAFRXD010000049.1_7	GT4(218-358)	-	-	1
GCA_017441605	JAFRXD010000049.1_76	GH43_18(80-310)	GH43(99)	-	2
GCA_017441605	JAFRXD010000049.1_8	GH43(59-339)	GH0(71)	GH0	3
GCA_017441605	JAFRXD010000049.1_89	GH78(208-747)	GH78(10)	GH78	3
GCA_017441605	JAFRXD010000050.1_12	CBM51(442-570)	CBM51(25)	CBM51	3
GCA_017441605	JAFRXD010000050.1_18	GH129(180-445)+GH129(470-785)	-	GH0	2
GCA_017441605	JAFRXD010000050.1_19	GH129(179-449)+GH129(477-784)	-	GH0	2
GCA_017441605	JAFRXD010000050.1_27	GH33(176-505)	-	GH33	2
GCA_017441605	JAFRXD010000051.1_22	GH109(45-169)	GH109(2)	GH109	3
GCA_017441605	JAFRXD010000052.1_75	CE1(60-241)+CE1(305-471)	CE0(17)	-	2
GCA_017441605	JAFRXD010000052.1_76	CE1(70-255)	CE0(17)	-	2
GCA_017441605	JAFRXD010000053.1_12	GH33(61-359)	GH33(53)	-	2
GCA_017441605	JAFRXD010000053.1_7	CE7(135-404)	CE7(16)	CE7	3
GCA_017441605	JAFRXD010000055.1_14	GH36(53-471)	-	-	1
GCA_017441605	JAFRXD010000055.1_4	CE14(11-114)	-	-	1
GCA_017441605	JAFRXD010000057.1_24	GH109(46-165)	-	-	1
GCA_017441605	JAFRXD010000057.1_26	GH109(48-165)	-	-	1
GCA_017441605	JAFRXD010000057.1_41	GT1(9-386)	GT1(107)	GT1	3
GCA_017441605	JAFRXD010000057.1_46	GH109(52-168)	-	-	1
GCA_017441605	JAFRXD010000057.1_8	GH2(27-636)	-	-	1
GCA_017441605	JAFRXD010000058.1_2	GH106(243-671)+CBM67(690-840)	GH106(13)	GH106	3
GCA_017441605	JAFRXD010000058.1_22	GH99(508-804)	-	-	1
GCA_017441605	JAFRXD010000058.1_31	GH16_14(39-281)	-	-	1
GCA_017441605	JAFRXD010000059.1_19	GH43_26(53-348)	-	GH43_26	2
GCA_017441605	JAFRXD010000059.1_21	GH148(88-238)+CBM4(299-425)	-	CBM4+GH148	2
GCA_017441605	JAFRXD010000059.1_27	GT4(224-380)	-	-	1
GCA_017441605	JAFRXD010000059.1_30	GT4(189-333)	-	-	1
GCA_017441605	JAFRXD010000059.1_31	GT4(202-354)	-	-	1
GCA_017441605	JAFRXD010000059.1_44	GH16_3(48-290)	GH16(9)+CBM4(2)+CBM54(1)	-	2
GCA_017441605	JAFRXD010000060.1_60	GH127(75-543)	-	-	1
GCA_017441605	JAFRXD010000060.1_75	GT35(268-627)	GT35(16)	GT35	3
GCA_017441605	JAFRXD010000061.1_6	CBM38(31-167)	-	-	1
GCA_017441605	JAFRXD010000062.1_44	GH33(58-357)	GH33(65)	GH0	3
GCA_017441605	JAFRXD010000063.1_47	GH32(294-486)	-	-	1
GCA_017441605	JAFRXD010000063.1_48	GH43_34(43-318)	-	-	1
GCA_017441605	JAFRXD010000063.1_9	GT2_Glycos_transf_2(27-195)	-	-	1
GCA_017441605	JAFRXD010000067.1_17	CE1(396-634)	CE1(5)	-	2
GCA_017441605	JAFRXD010000067.1_29	CBM51(43-176)	-	CBM47	2
GCA_017441605	JAFRXD010000067.1_54	GH106(73-657)	-	GH106	2
GCA_017441605	JAFRXD010000070.1_3	GH165(25-510)	-	GH165	2
GCA_017441605	JAFRXD010000071.1_10	GH109(47-161)	-	-	1
GCA_017441605	JAFRXD010000077.1_23	GT5(184-511)	GT5(10)	GT5	3
GCA_017441605	JAFRXD010000078.1_13	GH106(32-670)	GH106(11)	GH106	3
GCA_017441605	JAFRXD010000078.1_15	CE1(454-622)	-	-	1
GCA_017441605	JAFRXD010000078.1_26	GH2(30-644)	GH2(6)+CBM67(7)	GH2	3
GCA_017441605	JAFRXD010000078.1_3	CBM67(177-347)+GH78(370-877)	GH78(25)	GH78	3
GCA_017441605	JAFRXD010000078.1_42	GH36(93-702)	-	GH36	2
GCA_017441605	JAFRXD010000078.1_9	GT4(221-371)	-	-	1
GCA_017441605	JAFRXD010000079.1_31	GH97(20-652)	-	GH97	2
GCA_017441605	JAFRXD010000079.1_36	GH2(52-480)	GH2(8)+CBM42(2)+CBM67(18)	GH2	3
GCA_017441605	JAFRXD010000080.1_15	GH106(249-634)	-	GH106	2
GCA_017441605	JAFRXD010000080.1_21	GT8(8-240)	-	-	1
GCA_017441605	JAFRXD010000080.1_22	GT2_Glycos_transf_2(10-177)	-	-	1
GCA_017441605	JAFRXD010000080.1_23	GT8(8-239)	-	-	1
GCA_017441605	JAFRXD010000080.1_24	GT8(7-247)	-	-	1
GCA_017441605	JAFRXD010000080.1_25	GT2_Glycos_transf_2(7-136)	GT2(218)	-	2
GCA_017441605	JAFRXD010000082.1_28	CBM38(40-166)+GH32(295-583)	GH32(15)+CBM38(7)	CBM38+GH32	3
GCA_017441605	JAFRXD010000082.1_50	GH109(41-162)	-	-	1
GCA_017441605	JAFRXD010000086.1_13	GH139(14-763)	GH139(1)	GH139	3
GCA_017441605	JAFRXD010000086.1_4	GH163(212-477)	-	GH163	2
GCA_017441605	JAFRXD010000090.1_107	GH28(172-443)	-	-	1
GCA_017441605	JAFRXD010000090.1_46	GH137(44-366)	GH137(1)	GH137	3
GCA_017441605	JAFRXD010000090.1_6	GH2(51-568)	-	-	1
GCA_017441605	JAFRXD010000090.1_7	GH77(20-587)	GH77(8)	GH77	3
GCA_017441605	JAFRXD010000090.1_91	GH2(56-596)+GH2(834-1149)	GH2(48)+CBM32(79)+CBM67(4)	CBM51+GH2	3
GCA_017441605	JAFRXD010000090.1_98	GH127(39-552)	GH127(1)	GH127	3
GCA_017441605	JAFRXD010000093.1_25	CE7(130-412)+GH16_14(452-669)	-	-	1
GCA_017441605	JAFRXD010000095.1_10	GH123(734-988)	-	GH0	2
GCA_017441605	JAFRXD010000095.1_8	GH109(47-165)	-	-	1
GCA_017441605	JAFRXD010000096.1_3	GT4(225-377)	-	-	1
GCA_017441605	JAFRXD010000096.1_6	GH20(231-473)	-	GH0	2
GCA_017441605	JAFRXD010000098.1_14	GH10(83-414)	-	GH10	2
GCA_017441605	JAFRXD010000098.1_17	GH39(94-283)	-	GH39	2
GCA_017441605	JAFRXD010000098.1_18	GH39(76-449)	-	GH39	2
GCA_017441605	JAFRXD010000098.1_26	GH43_32(57-295)+CBM66(639-773)	CBM6(14)+CBM66(4)	CBM66+CBM6+GH43_32	3
GCA_017441605	JAFRXD010000098.1_40	GT26(60-229)	GT26(85)	-	2
GCA_017441605	JAFRXD010000098.1_57	PL33_2(454-614)	PL33(7)	PL33_2	3
GCA_017441605	JAFRXD010000020.1_8	-	GH0(16)	GH0	2
GCA_017441605	JAFRXD010000049.1_121	-	GH0(29)	GH0	2
GCA_017441605	JAFRXD010000059.1_40	-	GH0(30)	GH0	2
GCA_017441605	JAFRXD010000059.1_39	-	GH0(30)	GH0	2
GCA_017441605	JAFRXD010000071.1_2	-	GH33(43)+CBM6(53)	-	1
GCA_017441605	JAFRXD010000060.1_44	-	GH33(43)	-	1
GCA_017441605	JAFRXD010000012.1_43	-	GH38(8)	-	1
GCA_017441605	JAFRXD010000044.1_5	-	CBM2(34)	-	1
GCA_017441605	JAFRXD010000055.1_40	-	CBM5(68)	-	1
GCA_017441605	JAFRXD010000058.1_26	-	CBM5(68)	-	1
GCA_017441605	JAFRXD010000048.1_7	-	-	GH36	1
GCA_017441605	JAFRXD010000049.1_11	-	-	GH0	1
GCA_017441605	JAFRXD010000049.1_82	-	-	CBM51	1
GCA_017441605	JAFRXD010000050.1_11	-	-	GH32	1
GCA_017441605	JAFRXD010000051.1_17	-	-	CBM47	1
GCA_017441605	JAFRXD010000055.1_3	-	-	CBM47	1
GCA_017441605	JAFRXD010000055.1_44	-	-	CBM50	1
GCA_017441605	JAFRXD010000058.1_37	-	-	GT0	1
GCA_017441605	JAFRXD010000062.1_34	-	-	AA1	1
GCA_017441605	JAFRXD010000062.1_56	-	-	CBM51	1
GCA_017441605	JAFRXD010000063.1_45	-	-	CBM32	1
GCA_017441605	JAFRXD010000002.1_89	-	-	GH0	1
GCA_017441605	JAFRXD010000067.1_22	-	-	CBM47	1
GCA_017441605	JAFRXD010000067.1_42	-	-	GH6	1
GCA_017441605	JAFRXD010000070.1_17	-	-	GH36	1
GCA_017441605	JAFRXD010000012.1_32	-	-	GT4	1
GCA_017441605	JAFRXD010000078.1_27	-	-	GH6	1
GCA_017441605	JAFRXD010000079.1_21	-	-	GH0	1
GCA_017441605	JAFRXD010000079.1_33	-	-	GT2	1
GCA_017441605	JAFRXD010000001.1_3	-	-	CE12	1
GCA_017441605	JAFRXD010000082.1_36	-	-	CBM32	1
GCA_017441605	JAFRXD010000082.1_37	-	-	CBM51	1
GCA_017441605	JAFRXD010000003.1_4	-	-	GH13_30	1
GCA_017441605	JAFRXD010000090.1_31	-	-	CBM51	1
GCA_017441605	JAFRXD010000090.1_44	-	-	GH43_17	1
GCA_017441605	JAFRXD010000093.1_8	-	-	GT4	1
GCA_017441605	JAFRXD010000093.1_28	-	-	GH117	1
GCA_017441605	JAFRXD010000019.1_13	-	-	GH0	1
GCA_017441605	JAFRXD010000020.1_7	-	-	CBM13	1
GCA_017441605	JAFRXD010000025.1_6	-	-	CBM51	1
GCA_017441605	JAFRXD010000029.1_3	-	-	CBM13	1
GCA_017441605	JAFRXD010000036.1_24	-	-	CBM32	1
GCA_017441605	JAFRXD010000040.1_3	-	-	GT30	1
GCA_017441605	JAFRXD010000040.1_11	-	-	CBM51	1
GCA_017441605	JAFRXD010000040.1_21	-	-	GH0	1
GCA_017441605	JAFRXD010000040.1_22	-	-	GT47	1
GCA_017441605	JAFRXD010000042.1_13	-	-	CBM32	1
GCA_017441605	JAFRXD010000043.1_24	-	-	GT4	1
GCA_017447745	JAFSMW010000001.1_4	GT2_Glycos_transf_2(10-167)	-	-	1
GCA_017447745	JAFSMW010000002.1_4	GH43(53-330)	GH0(71)	GH0	3
GCA_017447745	JAFSMW010000008.1_13	GT2_Glycos_transf_2(33-213)	-	-	1
GCA_017447745	JAFSMW010000009.1_10	GT83(111-408)	-	-	1
GCA_017447745	JAFSMW010000009.1_6	CBM32(31-161)	-	CBM47	2
GCA_017447745	JAFSMW010000010.1_11	GH2(51-387)	GH2(8)	GH2	3
GCA_017447745	JAFSMW010000010.1_8	GH5_13(63-196)	-	-	1
GCA_017447745	JAFSMW010000010.1_9	GH5_13(3-110)	-	-	1
GCA_017447745	JAFSMW010000013.1_2	GH2(20-636)+CBM32(730-845)	GH2(6)+CBM6(37)+CBM71(1)	CBM32+GH2	3
GCA_017447745	JAFSMW010000014.1_8	GH137(125-336)	-	-	1
GCA_017447745	JAFSMW010000015.1_14	AA6(13-154)	-	-	1
GCA_017447745	JAFSMW010000019.1_1	GH109(41-163)	-	-	1
GCA_017447745	JAFSMW010000024.1_1	GH106(51-636)	-	GH106	2
GCA_017447745	JAFSMW010000028.1_2	GH16(42-289)	-	-	1
GCA_017447745	JAFSMW010000028.1_5	GH109(43-159)	-	-	1
GCA_017447745	JAFSMW010000030.1_17	GH137(39-358)	GH137(1)	GH137	3
GCA_017447745	JAFSMW010000034.1_11	GT2_Glycos_transf_2(4-162)	GT2(102)	GT2	3
GCA_017447745	JAFSMW010000038.1_7	GT25(7-147)	GT25(54)	-	2
GCA_017447745	JAFSMW010000041.1_41	GH106(38-766)	GH106(15)	GH106	3
GCA_017447745	JAFSMW010000042.1_14	GH163(214-496)	-	GH163	2
GCA_017447745	JAFSMW010000042.1_8	GH106(78-687)	-	GH106	2
GCA_017447745	JAFSMW010000048.1_4	GT30(39-210)	GT30(22)	GT30	3
GCA_017447745	JAFSMW010000048.1_7	GH148(79-231)+CBM4(286-419)	-	CBM4+GH148	2
GCA_017447745	JAFSMW010000049.1_15	GT83(9-252)	-	-	1
GCA_017447745	JAFSMW010000049.1_16	GT4(203-355)	-	GT4	2
GCA_017447745	JAFSMW010000050.1_2	GH39(99-424)	GH39(26)	GH39	3
GCA_017447745	JAFSMW010000054.1_6	GT2_Glycos_transf_2(10-133)	-	-	1
GCA_017447745	JAFSMW010000054.1_9	GT2_Glycos_transf_2(5-177)	-	-	1
GCA_017447745	JAFSMW010000055.1_1	GH16(9-235)	-	-	1
GCA_017447745	JAFSMW010000055.1_2	GH16_14(43-287)	-	-	1
GCA_017447745	JAFSMW010000056.1_3	GT2_Glycos_transf_2(6-135)	-	-	1
GCA_017447745	JAFSMW010000057.1_27	GH141(352-628)	-	GH0	2
GCA_017447745	JAFSMW010000059.1_30	CE11(2-280)	CE11(27)	-	2
GCA_017447745	JAFSMW010000062.1_11	CBM38(723-817)	-	-	1
GCA_017447745	JAFSMW010000062.1_2	GH39(73-251)	-	GH39	2
GCA_017447745	JAFSMW010000062.1_25	GT2_Glycos_transf_2(41-209)	-	GT2	2
GCA_017447745	JAFSMW010000063.1_1	GH13_11(193-549)	GH13(2)+GH77(11)+CBM48(1)	CBM48+GH13_11	3
GCA_017447745	JAFSMW010000064.1_2	GH127(39-582)	GH127(2)	GH127	3
GCA_017447745	JAFSMW010000064.1_3	GH13(59-350)	-	GH13	2
GCA_017447745	JAFSMW010000067.1_1	GH109(44-168)	-	-	1
GCA_017447745	JAFSMW010000068.1_2	GH36(124-397)+CBM51(851-993)	-	GH36	2
GCA_017447745	JAFSMW010000068.1_9	GH141(32-532)	GH141(5)	GH141	3
GCA_017447745	JAFSMW010000070.1_14	CE1(41-241)	-	-	1
GCA_017447745	JAFSMW010000070.1_18	GH129(210-456)	-	-	1
GCA_017447745	JAFSMW010000075.1_9	GH109(46-155)	-	-	1
GCA_017447745	JAFSMW010000077.1_10	GT2_Glycos_transf_2(34-180)	GT2(28)	-	2
GCA_017447745	JAFSMW010000077.1_8	GT83(4-408)	-	-	1
GCA_017447745	JAFSMW010000077.1_9	GT83(38-496)	-	-	1
GCA_017447745	JAFSMW010000078.1_11	GT2_Glyco_tranf_2_3(45-271)	-	-	1
GCA_017447745	JAFSMW010000078.1_14	GH127(3-498)	GH127(2)	GH127	3
GCA_017447745	JAFSMW010000079.1_2	CBM51(89-165)	-	-	1
GCA_017447745	JAFSMW010000081.1_14	GH127(38-581)	GH127(1)	GH127	3
GCA_017447745	JAFSMW010000081.1_21	CBM38(42-170)+GH32(303-601)	CBM38(1)	CBM38+GH32	3
GCA_017447745	JAFSMW010000083.1_2	GH97(23-647)	-	GH97	2
GCA_017447745	JAFSMW010000084.1_22	CE14(60-190)	-	-	1
GCA_017447745	JAFSMW010000084.1_32	CE3(281-467)	-	-	1
GCA_017447745	JAFSMW010000084.1_5	GH16_3(44-272)	GH16(54)	-	2
GCA_017447745	JAFSMW010000087.1_2	CBM67(37-214)+GH78(241-749)	GH78(6)	GH78	3
GCA_017447745	JAFSMW010000087.1_9	GH51(377-831)	GH51(19)	GH51	3
GCA_017447745	JAFSMW010000090.1_4	GT4(191-340)	-	-	1
GCA_017447745	JAFSMW010000091.1_3	CE3(73-216)	-	-	1
GCA_017447745	JAFSMW010000094.1_1	GH129(81-392)	-	GH0	2
GCA_017447745	JAFSMW010000103.1_4	GH31(495-935)	GH31(21)	GH31	3
GCA_017447745	JAFSMW010000103.1_6	GH51(186-529)	-	-	1
GCA_017447745	JAFSMW010000106.1_10	GH5(222-486)	-	GH5	2
GCA_017447745	JAFSMW010000106.1_12	GH145(49-342)	GH145(4)	GH145	3
GCA_017447745	JAFSMW010000106.1_8	GH109(41-149)	-	-	1
GCA_017447745	JAFSMW010000107.1_3	GH109(41-152)	-	-	1
GCA_017447745	JAFSMW010000109.1_2	GH2(48-620)+GH2(811-1126)	GH2(48)+CBM51(5)+CBM67(4)	CBM51+GH2	3
GCA_017447745	JAFSMW010000109.1_7	GT2_Glycos_transf_2(8-174)	GT2(21)	-	2
GCA_017447745	JAFSMW010000110.1_2	PL35(400-573)	PL35(1)	PL35	3
GCA_017447745	JAFSMW010000110.1_4	GH53(43-344)	GH53(11)	-	2
GCA_017447745	JAFSMW010000113.1_8	CE15(39-434)	CE15(1)	CE15	3
GCA_017447745	JAFSMW010000113.1_9	GT4(198-350)	-	-	1
GCA_017447745	JAFSMW010000114.1_4	GH93(53-179)	-	-	1
GCA_017447745	JAFSMW010000116.1_21	GH129(166-466)	-	-	1
GCA_017447745	JAFSMW010000119.1_2	GH109(59-179)	-	-	1
GCA_017447745	JAFSMW010000121.1_19	GH109(41-161)	-	-	1
GCA_017447745	JAFSMW010000124.1_17	GH5_36(50-270)	-	GH5	2
GCA_017447745	JAFSMW010000125.1_24	GT35(284-646)	GT35(16)	GT35	3
GCA_017447745	JAFSMW010000128.1_8	CE1(51-273)	CE1(5)+GH10(47)	CBM48+CE1	3
GCA_017447745	JAFSMW010000129.1_1	GH2(1-417)	GH2(8)+CBM42(2)+CBM67(18)	GH2	3
GCA_017447745	JAFSMW010000134.1_1	GT2_Glycos_transf_2(7-122)	-	-	1
GCA_017447745	JAFSMW010000138.1_3	CBM38(38-169)+GH51(185-682)	GH51(26)	GH51	3
GCA_017447745	JAFSMW010000142.1_13	CBM47(293-417)	-	-	1
GCA_017447745	JAFSMW010000148.1_37	GH33(47-340)	-	-	1
GCA_017447745	JAFSMW010000150.1_2	GH89(334-662)	-	GH89	2
GCA_017447745	JAFSMW010000151.1_11	GH5(52-269)	-	-	1
GCA_017447745	JAFSMW010000151.1_6	GH16_14(42-264)	-	-	1
GCA_017447745	JAFSMW010000158.1_25	GH141(28-271)	-	GH0	2
GCA_017447745	JAFSMW010000158.1_4	GH16_3(46-278)	GH16(36)+CBM4(13)	-	2
GCA_017447745	JAFSMW010000160.1_4	CE7(129-398)	CE7(16)	CE7	3
GCA_017447745	JAFSMW010000165.1_17	GH43(47-332)	GH0(71)	GH0	3
GCA_017447745	JAFSMW010000167.1_1	GH97(20-461)	-	GH97	2
GCA_017447745	JAFSMW010000167.1_3	GH146(50-557)	GH146(2)	GH146	3
GCA_017447745	JAFSMW010000170.1_1	GT4(182-334)	-	-	1
GCA_017447745	JAFSMW010000170.1_15	PL11_1(170-419)	CE12(12)+PL11(1)+CBM2(38)+CBM35(24)	PL11_1	3
GCA_017447745	JAFSMW010000170.1_2	GT2_Glycos_transf_2(10-179)	-	-	1
GCA_017447745	JAFSMW010000170.1_21	GT4(194-337)	-	GT4	2
GCA_017447745	JAFSMW010000170.1_22	CBM51(270-386)	-	-	1
GCA_017447745	JAFSMW010000170.1_3	GH57(8-296)	GH57(11)	GH57	3
GCA_017447745	JAFSMW010000171.1_4	GH29(26-329)+GH95(604-1007)+CBM32(1087-1192)	GH29(26)+GH95(16)	GH95	3
GCA_017447745	JAFSMW010000174.1_1	GH10(80-451)	-	GH10	2
GCA_017447745	JAFSMW010000174.1_11	GH106(248-696)+CBM67(690-813)	GH106(13)	GH106	3
GCA_017447745	JAFSMW010000174.1_12	GH109(37-151)	-	-	1
GCA_017447745	JAFSMW010000174.1_6	GH30(58-465)	-	-	1
GCA_017447745	JAFSMW010000176.1_6	GH95(100-730)	-	-	1
GCA_017447745	JAFSMW010000176.1_8	GH140(130-565)	-	GH0	2
GCA_017447745	JAFSMW010000179.1_10	GH2(39-724)	-	GH2	2
GCA_017447745	JAFSMW010000185.1_5	CBM38(697-803)	-	-	1
GCA_017447745	JAFSMW010000186.1_12	GT19(3-388)	GT19(22)	GT19	3
GCA_017447745	JAFSMW010000190.1_3	GT5(2-485)	GT5(2)	GT5	3
GCA_017447745	JAFSMW010000196.1_9	GH97(13-621)	-	GH97	2
GCA_017447745	JAFSMW010000199.1_17	GH93(2-175)	-	-	1
GCA_017447745	JAFSMW010000199.1_9	PL12_2(418-550)	-	-	1
GCA_017447745	JAFSMW010000201.1_4	CE4(39-146)	-	-	1
GCA_017447745	JAFSMW010000205.1_5	CE17(64-233)	-	-	1
GCA_017447745	JAFSMW010000207.1_23	CBM51(230-351)	-	-	1
GCA_017447745	JAFSMW010000209.1_2	GH43_18(70-305)	GH43(99)	-	2
GCA_017447745	JAFSMW010000212.1_7	CE1(45-183)	-	-	1
GCA_017447745	JAFSMW010000216.1_5	GT4(200-354)	-	GT4	2
GCA_017447745	JAFSMW010000217.1_32	GH109(38-139)	-	-	1
GCA_017447745	JAFSMW010000217.1_8	GT4(185-337)	-	-	1
GCA_017447745	JAFSMW010000222.1_8	PL33(426-573)	PL33(8)	PL33_2	3
GCA_017447745	JAFSMW010000223.1_12	GH51(227-815)	GH51(5)	GH51	3
GCA_017447745	JAFSMW010000227.1_2	CBM38(35-166)+GH51(189-678)	GH51(26)	GH51	3
GCA_017447745	JAFSMW010000228.1_11	CE1(446-580)	-	-	1
GCA_017447745	JAFSMW010000228.1_6	GH89(363-657)	-	GH89	2
GCA_017447745	JAFSMW010000233.1_10	GH51(229-827)	GH51(3)	GH51	3
GCA_017447745	JAFSMW010000233.1_6	CE1(40-242)	-	-	1
GCA_017447745	JAFSMW010000233.1_8	GH10(88-413)	-	GH10	2
GCA_017447745	JAFSMW010000233.1_9	GH146(74-598)	GH146(10)	GH146	3
GCA_017447745	JAFSMW010000236.1_1	GH43_3(26-340)	-	-	1
GCA_017447745	JAFSMW010000238.1_2	GH50(64-716)	GH50(3)	GH50	3
GCA_017447745	JAFSMW010000244.1_1	GH13_10(143-462)	GH13(8)+CBM48(4)	CBM48+GH13_10	3
GCA_017447745	JAFSMW010000246.1_1	CBM51(25-159)	-	-	1
GCA_017447745	JAFSMW010000249.1_18	GH109(48-163)	-	-	1
GCA_017447745	JAFSMW010000249.1_2	GT2_Glycos_transf_2(11-182)	-	-	1
GCA_017447745	JAFSMW010000249.1_3	GT2_Glycos_transf_2(7-118)	GT2(65)	-	2
GCA_017447745	JAFSMW010000249.1_4	GT2_Glycos_transf_2(5-157)	-	-	1
GCA_017447745	JAFSMW010000249.1_5	GT2_Glycos_transf_2(7-168)	-	-	1
GCA_017447745	JAFSMW010000060.1_1	-	GH0(16)	GH0	2
GCA_017447745	JAFSMW010000130.1_20	-	GH0(16)	GH0	2
GCA_017447745	JAFSMW010000152.1_2	-	GH33(43)+CBM6(53)	-	1
GCA_017447745	JAFSMW010000160.1_1	-	GH33(43)+CBM6(53)	-	1
GCA_017447745	JAFSMW010000154.1_16	-	GH38(8)	-	1
GCA_017447745	JAFSMW010000098.1_7	-	GH38(8)	-	1
GCA_017447745	JAFSMW010000124.1_13	-	GH39(58)	GH39	2
GCA_017447745	JAFSMW010000155.1_18	-	CBM5(68)	-	1
GCA_017447745	JAFSMW010000048.1_2	-	-	GT4	1
GCA_017447745	JAFSMW010000062.1_21	-	-	GT1	1
GCA_017447745	JAFSMW010000069.1_15	-	-	GH36	1
GCA_017447745	JAFSMW010000070.1_15	-	-	GH0	1
GCA_017447745	JAFSMW010000070.1_16	-	-	GH0	1
GCA_017447745	JAFSMW010000003.1_7	-	-	GT2	1
GCA_017447745	JAFSMW010000071.1_32	-	-	GH13_11	1
GCA_017447745	JAFSMW010000081.1_22	-	-	GH0	1
GCA_017447745	JAFSMW010000088.1_10	-	-	CBM13	1
GCA_017447745	JAFSMW010000092.1_6	-	-	CBM51	1
GCA_017447745	JAFSMW010000099.1_3	-	-	GT13	1
GCA_017447745	JAFSMW010000118.1_4	-	-	GH28	1
GCA_017447745	JAFSMW010000121.1_29	-	-	AA1	1
GCA_017447745	JAFSMW010000123.1_16	-	-	GH117	1
GCA_017447745	JAFSMW010000123.1_25	-	-	CBM32	1
GCA_017447745	JAFSMW010000124.1_12	-	-	CBM32	1
GCA_017447745	JAFSMW010000144.1_12	-	-	GH43_29	1
GCA_017447745	JAFSMW010000145.1_7	-	-	GH6	1
GCA_017447745	JAFSMW010000156.1_5	-	-	GT2	1
GCA_017447745	JAFSMW010000164.1_4	-	-	AA1	1
GCA_017447745	JAFSMW010000169.1_15	-	-	GH13_11	1
GCA_017447745	JAFSMW010000176.1_4	-	-	CBM51	1
GCA_017447745	JAFSMW010000179.1_5	-	-	GH13_30	1
GCA_017447745	JAFSMW010000184.1_1	-	-	CBM32	1
GCA_017447745	JAFSMW010000186.1_18	-	-	GT47	1
GCA_017447745	JAFSMW010000207.1_2	-	-	CBM51	1
GCA_017447745	JAFSMW010000208.1_3	-	-	CBM51	1
GCA_017447745	JAFSMW010000210.1_11	-	-	GH106	1
GCA_017447745	JAFSMW010000219.1_26	-	-	GT2	1
GCA_017447745	JAFSMW010000231.1_4	-	-	GH0	1
GCA_017447745	JAFSMW010000233.1_5	-	-	GH117	1
GCA_017447745	JAFSMW010000234.1_1	-	-	GT30	1
GCA_017447745	JAFSMW010000239.1_11	-	-	GH6	1
GCA_017447745	JAFSMW010000017.1_2	-	-	GH0	1
GCA_017447745	JAFSMW010000019.1_5	-	-	CBM32	1
GCA_017447745	JAFSMW010000025.1_3	-	-	CBM32	1
GCA_017447745	JAFSMW010000029.1_5	-	-	CBM50	1
GCA_017447745	JAFSMW010000031.1_1	-	-	CBM32	1
GCA_017447745	JAFSMW010000032.1_6	-	-	CBM51	1
GCA_017447745	JAFSMW010000043.1_2	-	-	GH0	1
GCA_017447745	JAFSMW010000043.1_3	-	-	GH0	1
GCA_017447865	JAFSMO010000003.1_13	GH5(222-486)	-	GH5	2
GCA_017447865	JAFSMO010000003.1_14	CE12(22-229)+CE17(283-440)	CE12(7)	-	2
GCA_017447865	JAFSMO010000003.1_4	GH39(532-827)	-	GH39	2
GCA_017447865	JAFSMO010000007.1_107	GH10(83-454)	-	GH10	2
GCA_017447865	JAFSMO010000007.1_113	CE17(51-214)	-	-	1
GCA_017447865	JAFSMO010000007.1_44	GH109(8-113)	-	-	1
GCA_017447865	JAFSMO010000007.1_61	GT2_Glycos_transf_2(4-117)	-	-	1
GCA_017447865	JAFSMO010000007.1_7	GH109(53-172)	-	-	1
GCA_017447865	JAFSMO010000007.1_83	GH5(203-475)	-	GH5	2
GCA_017447865	JAFSMO010000007.1_87	GH43_3(23-341)	-	-	1
GCA_017447865	JAFSMO010000007.1_90	GT2_Glycos_transf_2(4-143)	GT2(102)	GT2	3
GCA_017447865	JAFSMO010000010.1_23	CE3(66-214)	-	-	1
GCA_017447865	JAFSMO010000010.1_24	GH2(29-552)	-	GH2	2
GCA_017447865	JAFSMO010000010.1_25	GH28(152-393)	-	-	1
GCA_017447865	JAFSMO010000010.1_30	GH109(47-159)	-	-	1
GCA_017447865	JAFSMO010000011.1_16	GT2_Glycos_transf_2(43-212)	-	GT2	2
GCA_017447865	JAFSMO010000011.1_23	GH10(28-355)	GH10(46)+CBM0(8)+CBM2(23)+CBM22(2)+CBM9(1)	GH10+GH43_12	3
GCA_017447865	JAFSMO010000011.1_28	GH13(50-346)	-	GH13	2
GCA_017447865	JAFSMO010000011.1_31	CBM66(38-197)	-	-	1
GCA_017447865	JAFSMO010000011.1_6	GT2_Glycos_transf_2(5-119)	-	-	1
GCA_017447865	JAFSMO010000011.1_7	GT8(2-258)	-	-	1
GCA_017447865	JAFSMO010000011.1_9	GT2_Glycos_transf_2(10-140)	-	-	1
GCA_017447865	JAFSMO010000012.1_22	GH156(28-510)	-	-	1
GCA_017447865	JAFSMO010000012.1_31	GH141(378-682)	-	GH0	2
GCA_017447865	JAFSMO010000012.1_34	GH5_37(76-374)	-	GH5	2
GCA_017447865	JAFSMO010000012.1_45	GH43_18(63-294)	GH43(68)	-	2
GCA_017447865	JAFSMO010000012.1_7	GH129(105-597)	-	-	1
GCA_017447865	JAFSMO010000013.1_1	GH2(55-747)	-	GH2	2
GCA_017447865	JAFSMO010000016.1_100	CE1(60-196)	-	-	1
GCA_017447865	JAFSMO010000016.1_113	GT2_Glycos_transf_2(4-172)	-	-	1
GCA_017447865	JAFSMO010000016.1_131	GH123(555-779)	-	-	1
GCA_017447865	JAFSMO010000016.1_150	GT21(45-274)	-	GT0	2
GCA_017447865	JAFSMO010000016.1_17	CBM51(30-160)	-	CBM47	2
GCA_017447865	JAFSMO010000016.1_41	GH33(79-314)	-	GH33	2
GCA_017447865	JAFSMO010000016.1_53	GH39(82-265)	-	GH39	2
GCA_017447865	JAFSMO010000016.1_54	GH163(220-477)	-	-	1
GCA_017447865	JAFSMO010000016.1_55	GH109(35-142)	-	-	1
GCA_017447865	JAFSMO010000016.1_60	CE11(5-276)	CE11(11)	-	2
GCA_017447865	JAFSMO010000016.1_78	GH141(404-596)	-	-	1
GCA_017447865	JAFSMO010000016.1_90	CBM38(327-432)+GH116(642-937)	GH116(4)+CBM38(4)	CBM38+GH116	3
GCA_017447865	JAFSMO010000016.1_91	GH51(221-501)	-	-	1
GCA_017447865	JAFSMO010000017.1_2	GH106(47-640)	-	GH106	2
GCA_017447865	JAFSMO010000018.1_15	CE7(42-209)	-	-	1
GCA_017447865	JAFSMO010000018.1_18	PL33_2(449-594)	-	PL33_2	2
GCA_017447865	JAFSMO010000018.1_20	GH39(72-250)	-	GH39	2
GCA_017447865	JAFSMO010000018.1_4	GH50(61-693)	GH50(3)	GH50	3
GCA_017447865	JAFSMO010000018.1_8	GH141(20-550)	GH141(5)	GH141	3
GCA_017447865	JAFSMO010000020.1_20	GH141(32-316)	-	-	1
GCA_017447865	JAFSMO010000021.1_22	GH78(173-654)	GH78(3)	GH78	3
GCA_017447865	JAFSMO010000021.1_25	GH137(38-357)	GH137(1)	GH137	3
GCA_017447865	JAFSMO010000021.1_27	GH51(224-570)	GH51(5)	GH51	3
GCA_017447865	JAFSMO010000021.1_29	GH16_3(45-273)	GH16(54)	-	2
GCA_017447865	JAFSMO010000021.1_31	GH146(43-568)	GH146(10)	GH146	3
GCA_017447865	JAFSMO010000021.1_32	CBM38(38-169)+GH51(197-682)	GH51(26)	GH51	3
GCA_017447865	JAFSMO010000021.1_41	GH109(38-140)	-	-	1
GCA_017447865	JAFSMO010000021.1_43	GH51(227-815)	GH51(5)	GH51	3
GCA_017447865	JAFSMO010000024.1_2	CE7(117-415)	-	-	1
GCA_017447865	JAFSMO010000024.1_45	GT4(207-355)	-	GT4	2
GCA_017447865	JAFSMO010000024.1_55	GH141(37-320)	-	GH0	2
GCA_017447865	JAFSMO010000027.1_29	GH43(55-337)	GH0(71)	GH0	3
GCA_017447865	JAFSMO010000027.1_30	CE1(396-647)	CE1(24)	GH0	3
GCA_017447865	JAFSMO010000029.1_10	GT2_Glycos_transf_2(18-144)	-	-	1
GCA_017447865	JAFSMO010000029.1_11	GT2_Glycos_transf_2(8-139)	-	-	1
GCA_017447865	JAFSMO010000029.1_16	GT2_Glycos_transf_2(7-175)	-	-	1
GCA_017447865	JAFSMO010000029.1_17	GT2_Glycos_transf_2(7-140)	-	-	1
GCA_017447865	JAFSMO010000029.1_18	GT2_Glycos_transf_2(5-177)	-	-	1
GCA_017447865	JAFSMO010000029.1_20	GT83(14-234)	-	-	1
GCA_017447865	JAFSMO010000031.1_2	CE7(131-402)	CE7(16)	CE7	3
GCA_017447865	JAFSMO010000034.1_46	GH140(128-555)	-	GH0	2
GCA_017447865	JAFSMO010000034.1_65	GH106(36-528)	GH106(11)	GH106	3
GCA_017447865	JAFSMO010000034.1_83	GH43_10(30-297)	GH43(30)+CBM22(6)	GH43_10	3
GCA_017447865	JAFSMO010000034.1_86	GH141(26-518)	GH141(5)	GH141	3
GCA_017447865	JAFSMO010000036.1_11	GH28(176-445)	-	-	1
GCA_017447865	JAFSMO010000036.1_6	GH109(35-148)	-	-	1
GCA_017447865	JAFSMO010000036.1_9	CBM51(25-159)	-	CBM47	2
GCA_017447865	JAFSMO010000037.1_2	GH2(55-512)	GH2(8)+CBM42(2)+CBM67(18)	GH2	3
GCA_017447865	JAFSMO010000037.1_3	GH123(642-917)	-	GH0	2
GCA_017447865	JAFSMO010000038.1_9	GH39(55-405)	-	-	1
GCA_017447865	JAFSMO010000039.1_6	GH141(24-280)	-	-	1
GCA_017447865	JAFSMO010000041.1_11	GH78(102-597)	GH78(12)	GH78	3
GCA_017447865	JAFSMO010000041.1_43	GT2_Glycos_transf_2(5-175)	GT2(123)	-	2
GCA_017447865	JAFSMO010000041.1_74	GT2_Glycos_transf_2(5-128)	-	GT2	2
GCA_017447865	JAFSMO010000041.1_77	GH51(64-373)	-	-	1
GCA_017447865	JAFSMO010000044.1_1	GH16_3(36-206)	-	-	1
GCA_017447865	JAFSMO010000045.1_13	GH39(373-692)	-	-	1
GCA_017447865	JAFSMO010000045.1_45	PL11(226-801)	PL11(2)	PL11_1	3
GCA_017447865	JAFSMO010000045.1_47	GH13_31(41-396)	GH13(13)	GH13_31	3
GCA_017447865	JAFSMO010000045.1_48	GH33(50-344)	GH33(53)	-	2
GCA_017447865	JAFSMO010000045.1_7	GH2(54-919)	GH2(1)+CBM32(79)+CBM51(5)+CBM67(4)	CBM32+GH2	3
GCA_017447865	JAFSMO010000046.1_40	GH36(37-475)	-	-	1
GCA_017447865	JAFSMO010000046.1_42	GH2(27-708)	-	-	1
GCA_017447865	JAFSMO010000046.1_55	GH127(38-582)	GH127(2)	GH127	3
GCA_017447865	JAFSMO010000046.1_77	GH110(22-576)	GH110(1)+CBM51(7)	GH110	3
GCA_017447865	JAFSMO010000046.1_88	GH163(216-467)	-	GH163	2
GCA_017447865	JAFSMO010000049.1_61	CE1(456-645)	-	-	1
GCA_017447865	JAFSMO010000050.1_27	GH95(287-730)	-	-	1
GCA_017447865	JAFSMO010000055.1_100	GH163(214-496)	-	GH163	2
GCA_017447865	JAFSMO010000055.1_101	GH16_14(67-311)	-	-	1
GCA_017447865	JAFSMO010000055.1_104	GH36(85-399)+CBM51(852-991)	-	GH36	2
GCA_017447865	JAFSMO010000055.1_106	GH51(348-802)	GH51(19)	GH51	3
GCA_017447865	JAFSMO010000055.1_111	GH106(57-616)	-	GH106	2
GCA_017447865	JAFSMO010000055.1_33	GH123(686-930)	-	GH0	2
GCA_017447865	JAFSMO010000055.1_38	GH65(341-541)	-	-	1
GCA_017447865	JAFSMO010000055.1_61	GH148(80-237)+GH148(485-598)	GH148(5)	CBM4+GH148	3
GCA_017447865	JAFSMO010000055.1_7	GH106(38-725)	GH106(15)	GH106	3
GCA_017447865	JAFSMO010000055.1_87	GH29(28-326)+GH95(407-996)+CBM32(1077-1181)	GH29(26)+GH95(16)	GH95	3
GCA_017447865	JAFSMO010000055.1_98	GH146(55-562)	GH146(2)	GH146	3
GCA_017447865	JAFSMO010000055.1_99	GH97(21-643)	-	GH97	2
GCA_017447865	JAFSMO010000059.1_39	GH50(233-719)	GH50(3)	GH50	3
GCA_017447865	JAFSMO010000059.1_61	GT83(58-370)	-	-	1
GCA_017447865	JAFSMO010000059.1_70	CE3(39-223)	-	-	1
GCA_017447865	JAFSMO010000060.1_1	GH142(38-528)	GH142(4)	GH142	3
GCA_017447865	JAFSMO010000060.1_17	GH5_36(47-265)	-	GH5	2
GCA_017447865	JAFSMO010000060.1_18	GH10(80-417)	-	GH10	2
GCA_017447865	JAFSMO010000060.1_24	GT35(266-641)	GT35(2)	GT35	3
GCA_017447865	JAFSMO010000060.1_29	CE17(103-274)	-	-	1
GCA_017447865	JAFSMO010000064.1_21	CE9(23-342)	-	-	1
GCA_017447865	JAFSMO010000064.1_22	PL11_1(26-589)	CE12(12)+PL11(1)+CBM2(38)+CBM35(24)	PL11_1	3
GCA_017447865	JAFSMO010000064.1_26	CE7(138-413)	CE7(16)	CE7	3
GCA_017447865	JAFSMO010000064.1_34	GH109(37-150)	-	-	1
GCA_017447865	JAFSMO010000064.1_35	GH78(489-1007)	GH78(8)	GH78	3
GCA_017447865	JAFSMO010000065.1_6	GT4(220-365)	-	-	1
GCA_017447865	JAFSMO010000068.1_50	GH32(125-411)	CBM38(1)+CBM66(1)	GH32	3
GCA_017447865	JAFSMO010000068.1_8	GH109(47-159)	-	-	1
GCA_017447865	JAFSMO010000068.1_9	GH13_11(166-525)	GH13(2)+CBM48(1)	CBM48+GH13_11	3
GCA_017447865	JAFSMO010000069.1_2	CE4(43-149)	-	-	1
GCA_017447865	JAFSMO010000069.1_6	GH16_3(36-267)	GH16(54)+CBM4(13)	GH16_3	3
GCA_017447865	JAFSMO010000070.1_1	GH145(53-345)	GH145(4)	GH145	3
GCA_017447865	JAFSMO010000071.1_18	GH106(39-994)	GH106(18)	GH106	3
GCA_017447865	JAFSMO010000072.1_11	GH163(220-466)	-	GH163	2
GCA_017447865	JAFSMO010000072.1_28	GH10(71-401)	-	GH10	2
GCA_017447865	JAFSMO010000072.1_34	GH148(65-216)+CBM4(277-398)+GH148(469-598)	-	CBM4+GH148	2
GCA_017447865	JAFSMO010000072.1_6	AA4(52-238)	-	-	1
GCA_017447865	JAFSMO010000074.1_138	GH78(178-517)	-	-	1
GCA_017447865	JAFSMO010000074.1_16	GH42(214-459)	-	GH0	2
GCA_017447865	JAFSMO010000074.1_168	GH39(376-667)	-	-	1
GCA_017447865	JAFSMO010000074.1_172	CBM48(36-121)+GH13_9(190-490)	GH13(1)+CBM48(2)	CBM48+GH13_9	3
GCA_017447865	JAFSMO010000074.1_2	GH39(89-433)	-	GH39	2
GCA_017447865	JAFSMO010000074.1_21	GH33(110-429)	-	GH33	2
GCA_017447865	JAFSMO010000074.1_26	GH2(36-654)	-	-	1
GCA_017447865	JAFSMO010000074.1_36	GH16_5(72-290)	-	-	1
GCA_017447865	JAFSMO010000074.1_52	PL12_2(402-529)	-	-	1
GCA_017447865	JAFSMO010000074.1_57	GH109(58-182)	GH109(2)	GH109	3
GCA_017447865	JAFSMO010000074.1_6	CE1(47-249)	-	-	1
GCA_017447865	JAFSMO010000074.1_67	CE15(35-436)	CE15(1)	CE15	3
GCA_017447865	JAFSMO010000074.1_69	GH39(76-249)	-	-	1
GCA_017447865	JAFSMO010000074.1_75	GH5(661-960)	-	GH5	2
GCA_017447865	JAFSMO010000074.1_77	GH109(45-157)	-	-	1
GCA_017447865	JAFSMO010000076.1_22	GT30(36-213)	GT30(22)	GT30	3
GCA_017447865	JAFSMO010000076.1_38	GT5(2-484)	GT5(2)	GT5	3
GCA_017447865	JAFSMO010000077.1_4	GH156(23-487)	-	-	1
GCA_017447865	JAFSMO010000078.1_15	GH5(59-273)	-	-	1
GCA_017447865	JAFSMO010000081.1_13	GH109(39-153)	-	-	1
GCA_017447865	JAFSMO010000081.1_15	CBM51(88-175)	-	-	1
GCA_017447865	JAFSMO010000081.1_24	GH16(35-279)	-	-	1
GCA_017447865	JAFSMO010000081.1_8	GH109(41-161)	-	-	1
GCA_017447865	JAFSMO010000082.1_21	GH43_34(27-308)	-	GH43_19+GH43_34	2
GCA_017447865	JAFSMO010000083.1_2	GH99(52-391)	-	-	1
GCA_017447865	JAFSMO010000084.1_24	PL21(572-636)	-	PL21	2
GCA_017447865	JAFSMO010000085.1_22	GH109(49-161)	-	-	1
GCA_017447865	JAFSMO010000085.1_32	GH5_13(69-326)	-	-	1
GCA_017447865	JAFSMO010000085.1_39	GH33(76-309)	-	GH33	2
GCA_017447865	JAFSMO010000085.1_59	GH95(123-638)	-	GH43_17	2
GCA_017447865	JAFSMO010000085.1_6	GH109(41-164)	-	-	1
GCA_017447865	JAFSMO010000085.1_66	GH129(134-562)	-	-	1
GCA_017447865	JAFSMO010000085.1_9	GH148(74-224)+GH148(485-607)	-	CBM4+GH148	2
GCA_017447865	JAFSMO010000089.1_22	GH141(25-314)	-	GH0	2
GCA_017447865	JAFSMO010000089.1_35	GH141(38-321)+GH141(322-517)	-	-	1
GCA_017447865	JAFSMO010000092.1_1	GH129(172-451)+GH129(483-785)	-	GH0	2
GCA_017447865	JAFSMO010000092.1_110	GH97(14-658)	-	GH97	2
GCA_017447865	JAFSMO010000092.1_26	GT2_Glycos_transf_2(6-140)	-	-	1
GCA_017447865	JAFSMO010000092.1_35	GH109(41-152)	-	-	1
GCA_017447865	JAFSMO010000092.1_66	GH16_14(38-262)	-	-	1
GCA_017447865	JAFSMO010000092.1_77	GH109(39-159)	-	-	1
GCA_017447865	JAFSMO010000096.1_70	GH163(214-497)	-	GH163	2
GCA_017447865	JAFSMO010000096.1_74	GH148(71-221)+CBM4(283-402)+GH148(473-593)	-	CBM4+GH148	2
GCA_017447865	JAFSMO010000099.1_10	CBM67(58-211)+GH78(280-769)	GH78(14)+CBM67(5)	CBM67+GH78	3
GCA_017447865	JAFSMO010000099.1_27	GH97(15-650)	-	GH97	2
GCA_017447865	JAFSMO010000099.1_39	GH33(45-341)	-	GH0	2
GCA_017447865	JAFSMO010000099.1_44	GT19(5-377)	GT19(22)	GT19	3
GCA_017447865	JAFSMO010000101.1_17	PL27(86-681)	-	-	1
GCA_017447865	JAFSMO010000101.1_19	PL35(378-541)	-	PL35	2
GCA_017447865	JAFSMO010000101.1_6	GH2(55-662)	-	-	1
GCA_017447865	JAFSMO010000104.1_100	GH2(28-777)	GH2(6)+CBM32(36)+CBM67(7)	CBM32+GH2	3
GCA_017447865	JAFSMO010000104.1_104	GH2(41-644)	GH2(6)+CBM6(37)+CBM67(7)	CBM32+GH2	3
GCA_017447865	JAFSMO010000104.1_126	GH141(24-317)	-	-	1
GCA_017447865	JAFSMO010000104.1_127	GH141(273-576)	-	GH141	2
GCA_017447865	JAFSMO010000104.1_135	GH146(120-484)	-	-	1
GCA_017447865	JAFSMO010000104.1_18	GH109(38-150)	-	-	1
GCA_017447865	JAFSMO010000104.1_2	GH13(56-344)	-	GH13	2
GCA_017447865	JAFSMO010000104.1_36	GH129(96-598)	-	-	1
GCA_017447865	JAFSMO010000104.1_43	GH148(67-217)+CBM4(273-398)+GH148(466-593)	GH148(5)+CBM4(9)	CBM4+GH148	3
GCA_017447865	JAFSMO010000104.1_57	GH163(234-501)+CBM9(610-763)	-	-	1
GCA_017447865	JAFSMO010000104.1_64	CBM51(292-409)	-	-	1
GCA_017447865	JAFSMO010000104.1_77	GH148(71-222)+CBM4(278-405)+GH148(474-597)	-	CBM4+GH148	2
GCA_017447865	JAFSMO010000108.1_21	GT4(199-345)	-	-	1
GCA_017447865	JAFSMO010000108.1_26	GH93(47-302)	-	-	1
GCA_017447865	JAFSMO010000108.1_5	GH148(103-260)+GH148(511-629)	GH148(3)	CBM4+GH148	3
GCA_017447865	JAFSMO010000109.1_16	GH57(4-281)	GH57(11)	GH57	3
GCA_017447865	JAFSMO010000109.1_25	GH13(303-585)	-	-	1
GCA_017447865	JAFSMO010000110.1_27	GH32(288-531)	-	-	1
GCA_017447865	JAFSMO010000110.1_35	GH109(38-150)	-	-	1
GCA_017447865	JAFSMO010000110.1_37	GH43(55-331)	GH0(71)	GH0	3
GCA_017447865	JAFSMO010000110.1_48	GH28(57-362)	-	-	1
GCA_017447865	JAFSMO010000110.1_53	GH39(103-282)	GH39(26)	GH39	3
GCA_017447865	JAFSMO010000110.1_57	GH163(235-494)	-	-	1
GCA_017447865	JAFSMO010000110.1_9	CE1(76-303)	-	-	1
GCA_017447865	JAFSMO010000041.1_29	-	CE0(6)	CE0	2
GCA_017447865	JAFSMO010000104.1_23	-	GH0(16)	GH0	2
GCA_017447865	JAFSMO010000099.1_28	-	GH0(16)	GH0	2
GCA_017447865	JAFSMO010000085.1_7	-	GH0(16)	GH0	2
GCA_017447865	JAFSMO010000099.1_16	-	GH0(29)	GH0	2
GCA_017447865	JAFSMO010000038.1_4	-	GH0(99)	GH0	2
GCA_017447865	JAFSMO010000034.1_39	-	GH33(43)+CBM6(53)	-	1
GCA_017447865	JAFSMO010000099.1_45	-	GH38(8)	-	1
GCA_017447865	JAFSMO010000092.1_120	-	GH49(1)	-	1
GCA_017447865	JAFSMO010000012.1_26	-	CBM5(68)	-	1
GCA_017447865	JAFSMO010000018.1_25	-	-	GH28	1
GCA_017447865	JAFSMO010000018.1_26	-	-	GT13	1
GCA_017447865	JAFSMO010000021.1_40	-	-	GH36	1
GCA_017447865	JAFSMO010000024.1_9	-	-	GH36	1
GCA_017447865	JAFSMO010000024.1_30	-	-	GH0	1
GCA_017447865	JAFSMO010000024.1_46	-	-	GT0	1
GCA_017447865	JAFSMO010000024.1_53	-	-	GH0	1
GCA_017447865	JAFSMO010000029.1_3	-	-	CBM51	1
GCA_017447865	JAFSMO010000034.1_1	-	-	CBM32	1
GCA_017447865	JAFSMO010000034.1_84	-	-	CBM32	1
GCA_017447865	JAFSMO010000039.1_3	-	-	CBM51	1
GCA_017447865	JAFSMO010000039.1_4	-	-	GT47	1
GCA_017447865	JAFSMO010000039.1_9	-	-	CBM32	1
GCA_017447865	JAFSMO010000041.1_1	-	-	GH39	1
GCA_017447865	JAFSMO010000046.1_63	-	-	GT1	1
GCA_017447865	JAFSMO010000049.1_36	-	-	CBM84	1
GCA_017447865	JAFSMO010000055.1_19	-	-	CBM51	1
GCA_017447865	JAFSMO010000055.1_43	-	-	AA1	1
GCA_017447865	JAFSMO010000055.1_76	-	-	CBM47	1
GCA_017447865	JAFSMO010000055.1_85	-	-	CBM47	1
GCA_017447865	JAFSMO010000059.1_38	-	-	GH145	1
GCA_017447865	JAFSMO010000059.1_78	-	-	GH13_11	1
GCA_017447865	JAFSMO010000059.1_86	-	-	CBM47	1
GCA_017447865	JAFSMO010000064.1_32	-	-	CBM47	1
GCA_017447865	JAFSMO010000068.1_26	-	-	CBM51	1
GCA_017447865	JAFSMO010000068.1_31	-	-	CBM32	1
GCA_017447865	JAFSMO010000068.1_77	-	-	GH89	1
GCA_017447865	JAFSMO010000068.1_80	-	-	GH0	1
GCA_017447865	JAFSMO010000072.1_2	-	-	GH36	1
GCA_017447865	JAFSMO010000074.1_62	-	-	GT2	1
GCA_017447865	JAFSMO010000074.1_70	-	-	GH0	1
GCA_017447865	JAFSMO010000074.1_91	-	-	GH28	1
GCA_017447865	JAFSMO010000074.1_224	-	-	GH38	1
GCA_017447865	JAFSMO010000076.1_2	-	-	GH6	1
GCA_017447865	JAFSMO010000007.1_105	-	-	GH0	1
GCA_017447865	JAFSMO010000081.1_33	-	-	GH117	1
GCA_017447865	JAFSMO010000083.1_13	-	-	CBM13	1
GCA_017447865	JAFSMO010000099.1_29	-	-	GH13_11	1
GCA_017447865	JAFSMO010000102.1_1	-	-	GT2	1
GCA_017447865	JAFSMO010000010.1_12	-	-	CBM47	1
GCA_017447865	JAFSMO010000010.1_26	-	-	GH0	1
GCA_017447865	JAFSMO010000109.1_7	-	-	GT4	1
GCA_017447865	JAFSMO010000109.1_18	-	-	CBM51	1
GCA_017447865	JAFSMO010000110.1_8	-	-	GH0	1
GCA_017447865	JAFSMO010000110.1_47	-	-	GH0	1
GCA_017447865	JAFSMO010000011.1_33	-	-	GH33	1
GCA_017447865	JAFSMO010000012.1_3	-	-	GH0	1
GCA_017447865	JAFSMO010000012.1_6	-	-	GH117	1
GCA_017447865	JAFSMO010000012.1_29	-	-	GH6	1
GCA_017447865	JAFSMO010000012.1_48	-	-	GT2	1
GCA_017447865	JAFSMO010000016.1_105	-	-	GH13_30	1
GCA_017454585	JAFTCU010000001.1_4	GH39(56-300)	-	-	1
GCA_017454585	JAFTCU010000003.1_5	CBM66(70-217)+GH51(337-788)	GH51(19)	GH51	3
GCA_017454585	JAFTCU010000005.1_13	GT2_Glycos_transf_2(4-132)	-	-	1
GCA_017454585	JAFTCU010000006.1_3	GH36(37-475)	-	-	1
GCA_017454585	JAFTCU010000007.1_12	GT2_Glycos_transf_2(7-170)	-	-	1
GCA_017454585	JAFTCU010000007.1_13	GT2_Glycos_transf_2(8-149)	-	-	1
GCA_017454585	JAFTCU010000007.1_15	GT2_Glycos_transf_2(7-139)	-	-	1
GCA_017454585	JAFTCU010000007.1_16	GT2_Glycos_transf_2(5-177)	-	-	1
GCA_017454585	JAFTCU010000007.1_18	GT83(5-232)	-	-	1
GCA_017454585	JAFTCU010000007.1_19	GH106(53-634)	-	GH106	2
GCA_017454585	JAFTCU010000007.1_20	GH109(41-152)	-	-	1
GCA_017454585	JAFTCU010000007.1_21	CBM51(90-169)	-	-	1
GCA_017454585	JAFTCU010000007.1_5	GT2_Glycos_transf_2(10-180)	-	-	1
GCA_017454585	JAFTCU010000007.1_6	GT2_Glycos_transf_2(8-138)	-	-	1
GCA_017454585	JAFTCU010000020.1_5	GH78(488-1008)	GH78(8)	GH78	3
GCA_017454585	JAFTCU010000020.1_6	GH109(37-150)	-	-	1
GCA_017454585	JAFTCU010000023.1_11	GH36(166-498)+CBM51(875-1015)	-	GH36	2
GCA_017454585	JAFTCU010000027.1_4	GH39(532-826)	-	GH39	2
GCA_017454585	JAFTCU010000031.1_1	GH141(24-280)	-	-	1
GCA_017454585	JAFTCU010000032.1_11	GT35(266-641)	GT35(2)	GT35	3
GCA_017454585	JAFTCU010000032.1_18	GH10(83-418)	-	GH10	2
GCA_017454585	JAFTCU010000032.1_19	GH5_36(50-270)	-	GH5	2
GCA_017454585	JAFTCU010000032.1_2	GH5(59-273)	-	-	1
GCA_017454585	JAFTCU010000032.1_6	CE17(58-229)	-	-	1
GCA_017454585	JAFTCU010000034.1_4	GH13_11(2-361)	GH13(2)+CBM48(1)	CBM48+GH13_11	3
GCA_017454585	JAFTCU010000035.1_5	GH16_3(36-267)	GH16(54)+CBM4(13)	GH16_3	3
GCA_017454585	JAFTCU010000036.1_3	GH65(341-540)	-	-	1
GCA_017454585	JAFTCU010000037.1_13	GH5_13(1-251)	-	-	1
GCA_017454585	JAFTCU010000037.1_2	GH109(49-161)	-	-	1
GCA_017454585	JAFTCU010000041.1_4	GH109(41-152)	-	-	1
GCA_017454585	JAFTCU010000042.1_3	GH43_18(63-294)	GH43(68)	-	2
GCA_017454585	JAFTCU010000043.1_5	GH33(79-313)	-	GH33	2
GCA_017454585	JAFTCU010000044.1_9	GH78(102-596)	GH78(12)	GH78	3
GCA_017454585	JAFTCU010000045.1_10	CE1(76-303)	-	-	1
GCA_017454585	JAFTCU010000047.1_11	GH5_37(76-284)	-	-	1
GCA_017454585	JAFTCU010000047.1_4	GH16_14(33-257)	-	GH16	2
GCA_017454585	JAFTCU010000053.1_12	CE1(456-645)	-	-	1
GCA_017454585	JAFTCU010000054.1_3	CBM38(38-169)+GH51(197-682)	GH51(26)	GH51	3
GCA_017454585	JAFTCU010000059.1_1	GH141(171-367)	-	-	1
GCA_017454585	JAFTCU010000061.1_3	GH10(71-401)	-	GH10	2
GCA_017454585	JAFTCU010000064.1_6	GT2_Glycos_transf_2(32-178)	-	-	1
GCA_017454585	JAFTCU010000065.1_2	GH28(175-332)	-	-	1
GCA_017454585	JAFTCU010000066.1_13	CBM51(290-410)	-	-	1
GCA_017454585	JAFTCU010000066.1_16	GH51(214-499)	-	-	1
GCA_017454585	JAFTCU010000066.1_20	CE17(51-214)	-	-	1
GCA_017454585	JAFTCU010000066.1_25	GH10(83-454)	-	GH10	2
GCA_017454585	JAFTCU010000067.1_1	GH148(71-135)	-	-	1
GCA_017454585	JAFTCU010000068.1_13	GH93(79-334)	-	-	1
GCA_017454585	JAFTCU010000068.1_9	GT4(198-345)	-	-	1
GCA_017454585	JAFTCU010000069.1_11	GH2(12-304)	-	-	1
GCA_017454585	JAFTCU010000069.1_5	GH39(370-694)	-	-	1
GCA_017454585	JAFTCU010000074.1_4	GH148(71-221)	-	-	1
GCA_017454585	JAFTCU010000075.1_13	GH129(172-453)+GH129(483-785)	-	GH0	2
GCA_017454585	JAFTCU010000076.1_8	GH141(25-322)	-	GH0	2
GCA_017454585	JAFTCU010000078.1_21	GH2(27-721)	-	-	1
GCA_017454585	JAFTCU010000079.1_6	GH141(367-677)	-	-	1
GCA_017454585	JAFTCU010000082.1_2	GH109(37-151)	-	-	1
GCA_017454585	JAFTCU010000082.1_3	CBM9(21-174)	-	-	1
GCA_017454585	JAFTCU010000085.1_9	GH109(53-172)	-	-	1
GCA_017454585	JAFTCU010000088.1_62	CE1(57-194)	-	-	1
GCA_017454585	JAFTCU010000090.1_1	GH141(20-478)	-	-	1
GCA_017454585	JAFTCU010000092.1_6	CBM47(298-425)	-	-	1
GCA_017454585	JAFTCU010000095.1_4	GH163(224-469)	-	GH163	2
GCA_017454585	JAFTCU010000100.1_10	CE1(412-664)	CE1(24)	GH0	3
GCA_017454585	JAFTCU010000104.1_1	GH97(15-264)	-	-	1
GCA_017454585	JAFTCU010000108.1_4	GH43_10(30-297)	GH43(30)+CBM22(6)	GH43_10	3
GCA_017454585	JAFTCU010000109.1_1	GH140(131-316)	-	-	1
GCA_017454585	JAFTCU010000110.1_25	GH50(1-410)	GH50(3)	GH50	3
GCA_017454585	JAFTCU010000120.1_4	GH50(61-692)	GH50(3)	GH50	3
GCA_017454585	JAFTCU010000121.1_9	GH97(1-289)	-	-	1
GCA_017454585	JAFTCU010000124.1_2	GH146(167-481)	-	-	1
GCA_017454585	JAFTCU010000133.1_10	GH106(37-742)	GH106(15)	GH106	3
GCA_017454585	JAFTCU010000133.1_22	GH148(80-237)+GH148(485-598)	GH148(5)	CBM4+GH148	3
GCA_017454585	JAFTCU010000138.1_8	GH13(304-586)	-	-	1
GCA_017454585	JAFTCU010000141.1_1	GH156(2-389)	-	-	1
GCA_017454585	JAFTCU010000143.1_1	GH2(27-430)	-	-	1
GCA_017454585	JAFTCU010000151.1_1	GH39(10-213)	-	-	1
GCA_017454585	JAFTCU010000152.1_3	GH141(25-308)	-	-	1
GCA_017454585	JAFTCU010000153.1_16	GT4(218-365)	-	-	1
GCA_017454585	JAFTCU010000167.1_14	GT21(22-233)	-	-	1
GCA_017454585	JAFTCU010000168.1_10	GH32(285-529)	-	-	1
GCA_017454585	JAFTCU010000168.1_17	GH109(1-112)	-	-	1
GCA_017454585	JAFTCU010000172.1_4	GH43(55-331)	GH0(71)	GH0	3
GCA_017454585	JAFTCU010000176.1_12	GH51(62-303)	-	-	1
GCA_017454585	JAFTCU010000176.1_7	GH137(39-358)	GH137(1)	GH137	3
GCA_017454585	JAFTCU010000176.1_9	GH109(38-138)	-	-	1
GCA_017454585	JAFTCU010000179.1_2	CBM51(30-160)	-	-	1
GCA_017454585	JAFTCU010000181.1_5	GH99(56-395)	-	-	1
GCA_017454585	JAFTCU010000186.1_1	GH39(115-459)	-	GH39	2
GCA_017454585	JAFTCU010000186.1_14	GH42(217-459)	-	GH0	2
GCA_017454585	JAFTCU010000186.1_4	CE1(47-250)	-	-	1
GCA_017454585	JAFTCU010000190.1_8	GH163(216-422)	-	-	1
GCA_017454585	JAFTCU010000191.1_2	GH156(2-466)	-	-	1
GCA_017454585	JAFTCU010000192.1_1	GH10(30-320)	GH10(46)+CBM0(8)+CBM2(23)+CBM22(2)+CBM9(1)	-	2
GCA_017454585	JAFTCU010000192.1_5	GT2_Glycos_transf_2(43-212)	-	GT2	2
GCA_017454585	JAFTCU010000193.1_1	GH106(4-532)	GH106(18)	GH106	3
GCA_017454585	JAFTCU010000194.1_2	GH78(129-517)	-	-	1
GCA_017454585	JAFTCU010000196.1_5	GH5(197-344)	-	-	1
GCA_017454585	JAFTCU010000197.1_10	GH2(56-418)	-	-	1
GCA_017454585	JAFTCU010000208.1_10	GH109(45-157)	-	-	1
GCA_017454585	JAFTCU010000210.1_2	GT19(4-378)	GT19(22)	GT19	3
GCA_017454585	JAFTCU010000211.1_20	CE15(34-435)	CE15(1)	CE15	3
GCA_017454585	JAFTCU010000211.1_23	GH39(73-251)	-	GH39	2
GCA_017454585	JAFTCU010000211.1_3	PL12_2(402-529)	-	-	1
GCA_017454585	JAFTCU010000211.1_9	GH109(58-182)	GH109(2)	GH109	3
GCA_017454585	JAFTCU010000212.1_1	GH2(38-490)	-	GH2	2
GCA_017454585	JAFTCU010000212.1_3	GH43_34(2-131)	-	-	1
GCA_017454585	JAFTCU010000212.1_4	GH43_34(27-165)	-	-	1
GCA_017454585	JAFTCU010000213.1_4	GH163(235-494)	-	-	1
GCA_017454585	JAFTCU010000215.1_6	GH13(50-346)	-	GH13	2
GCA_017454585	JAFTCU010000220.1_1	GH78(173-654)	GH78(3)	GH78	3
GCA_017454585	JAFTCU010000220.1_12	GH163(1-141)	-	-	1
GCA_017454585	JAFTCU010000224.1_2	GH148(65-216)+CBM4(278-393)+GH148(464-590)	-	CBM4+GH148	2
GCA_017454585	JAFTCU010000227.1_3	GH2(29-541)	-	GH2	2
GCA_017454585	JAFTCU010000227.1_4	CE3(65-214)	-	-	1
GCA_017454585	JAFTCU010000230.1_4	GH123(683-948)	-	GH0	2
GCA_017454585	JAFTCU010000230.1_6	GH2(56-506)	GH2(8)+CBM42(2)+CBM67(18)	GH2	3
GCA_017454585	JAFTCU010000234.1_3	CBM67(73-214)+GH78(303-784)	GH78(14)+CBM67(5)	CBM67+GH78	3
GCA_017454585	JAFTCU010000237.1_11	CE12(22-229)+CE17(284-440)	CE12(7)	-	2
GCA_017454585	JAFTCU010000238.1_2	GH141(26-519)	GH141(5)	GH141	3
GCA_017454585	JAFTCU010000243.1_10	GH39(74-252)	-	GH39	2
GCA_017454585	JAFTCU010000243.1_5	CE7(39-209)	-	-	1
GCA_017454585	JAFTCU010000243.1_8	PL33_2(449-594)	-	PL33_2	2
GCA_017454585	JAFTCU010000248.1_10	GH142(38-528)	GH142(4)	GH142	3
GCA_017454585	JAFTCU010000250.1_2	GH89(41-341)	-	GH89	2
GCA_017454585	JAFTCU010000257.1_7	GH148(67-217)+CBM4(273-398)+GH148(465-592)	GH148(5)+CBM4(9)	CBM4+GH148	3
GCA_017454585	JAFTCU010000259.1_1	GH2(37-469)	-	-	1
GCA_017454585	JAFTCU010000259.1_5	GH16_5(73-288)	-	-	1
GCA_017454585	JAFTCU010000268.1_2	GH141(37-325)	-	GH0	2
GCA_017454585	JAFTCU010000276.1_3	GH109(43-155)	-	-	1
GCA_017454585	JAFTCU010000278.1_10	GH141(426-637)	-	-	1
GCA_017454585	JAFTCU010000282.1_18	GH141(29-316)	-	GH0	2
GCA_017454585	JAFTCU010000282.1_28	GH39(82-251)	-	GH39	2
GCA_017454585	JAFTCU010000282.1_29	GH163(207-464)	-	-	1
GCA_017454585	JAFTCU010000282.1_30	GH109(35-141)	-	-	1
GCA_017454585	JAFTCU010000282.1_35	CE11(5-276)	CE11(11)	-	2
GCA_017454585	JAFTCU010000288.1_5	GH28(57-365)	-	-	1
GCA_017454585	JAFTCU010000290.1_3	GH109(35-148)	-	-	1
GCA_017454585	JAFTCU010000290.1_5	CBM51(25-159)	-	CBM47	2
GCA_017454585	JAFTCU010000292.1_4	GH109(38-150)	-	-	1
GCA_017454585	JAFTCU010000293.1_4	GT83(59-381)	-	-	1
GCA_017454585	JAFTCU010000296.1_1	GT2_Glycos_transf_2(4-147)	GT2(102)	-	2
GCA_017454585	JAFTCU010000297.1_1	GH106(47-401)	-	-	1
GCA_017454585	JAFTCU010000299.1_3	GH109(19-82)	-	-	1
GCA_017454585	JAFTCU010000302.1_3	CBM48(36-121)+GH13_9(190-490)	GH13(1)+CBM48(2)	CBM48+GH13_9	3
GCA_017454585	JAFTCU010000304.1_10	GH106(37-528)	GH106(11)	GH106	3
GCA_017454585	JAFTCU010000305.1_1	GH29(28-325)	GH29(26)+GH95(16)	GH29	3
GCA_017454585	JAFTCU010000306.1_2	GH33(50-343)	GH33(53)	-	2
GCA_017454585	JAFTCU010000306.1_4	GH13_31(30-385)	GH13(13)	GH13_31	3
GCA_017454585	JAFTCU010000306.1_6	PL11(224-489)	PL11(2)	-	2
GCA_017454585	JAFTCU010000308.1_2	CE7(117-415)	-	-	1
GCA_017454585	JAFTCU010000311.1_9	GT4(206-356)	-	GT4	2
GCA_017454585	JAFTCU010000313.1_10	PL11_1(30-596)	CE12(12)+PL11(4)+CBM2(38)+CBM35(24)	CBM35+PL11_1	3
GCA_017454585	JAFTCU010000313.1_19	GH5(222-487)	-	GH5	2
GCA_017454585	JAFTCU010000318.1_1	GH109(7-113)	-	-	1
GCA_017454585	JAFTCU010000324.1_12	CE9(27-342)	-	-	1
GCA_017454585	JAFTCU010000324.1_8	CE7(139-413)	CE7(16)	CE7	3
GCA_017454585	JAFTCU010000332.1_1	GH13(12-300)	-	GH13	2
GCA_017454585	JAFTCU010000332.1_3	GT83(5-393)	-	-	1
GCA_017454585	JAFTCU010000334.1_3	GT25(1-183)	GT25(110)	-	2
GCA_017454585	JAFTCU010000337.1_2	GH32(125-407)	CBM38(1)+CBM66(1)	GH32	3
GCA_017454585	JAFTCU010000341.1_2	GH145(52-345)	GH145(4)	GH145	3
GCA_017454585	JAFTCU010000342.1_1	GH95(4-372)+CBM32(452-557)	GH95(16)	GH95	3
GCA_017454585	JAFTCU010000342.1_20	GH2(42-652)	GH2(6)+CBM6(37)	CBM32+GH2	3
GCA_017454585	JAFTCU010000342.1_24	CBM32(155-275)	GH2(6)+CBM32(36)+CBM67(7)	CBM32+GH2	3
GCA_017454585	JAFTCU010000343.1_9	CE7(131-399)	CE7(16)	CE7	3
GCA_017454585	JAFTCU010000346.1_10	GH163(232-425)	-	-	1
GCA_017454585	JAFTCU010000352.1_21	GT30(42-213)	GT30(22)	GT30	3
GCA_017454585	JAFTCU010000352.1_5	GT5(2-484)	GT5(2)	GT5	3
GCA_017454585	JAFTCU010000353.1_7	PL35(401-574)	PL35(1)	PL35	3
GCA_017454585	JAFTCU010000354.1_13	CE3(32-217)	-	-	1
GCA_017454585	JAFTCU010000023.1_15	-	CE0(6)	CE0	2
GCA_017454585	JAFTCU010000081.1_4	-	GH0(16)	GH0	2
GCA_017454585	JAFTCU010000104.1_2	-	GH0(16)	-	1
GCA_017454585	JAFTCU010000100.1_11	-	GH0(71)	-	1
GCA_017454585	JAFTCU010000157.1_1	-	GH110(1)	-	1
GCA_017454585	JAFTCU010000120.1_8	-	GH141(5)	-	1
GCA_017454585	JAFTCU010000249.1_2	-	GH33(43)+CBM6(53)	-	1
GCA_017454585	JAFTCU010000210.1_3	-	GH38(8)	-	1
GCA_017454585	JAFTCU010000288.1_1	-	GH39(26)	-	1
GCA_017454585	JAFTCU010000079.1_2	-	CBM5(68)	-	1
GCA_017454585	JAFTCU010000111.1_1	-	-	CBM47	1
GCA_017454585	JAFTCU010000133.1_4	-	-	AA1	1
GCA_017454585	JAFTCU010000135.1_11	-	-	CBM32	1
GCA_017454585	JAFTCU010000138.1_17	-	-	CBM51	1
GCA_017454585	JAFTCU010000144.1_3	-	-	GH0	1
GCA_017454585	JAFTCU010000012.1_3	-	-	CBM47	1
GCA_017454585	JAFTCU010000150.1_1	-	-	GH106	1
GCA_017454585	JAFTCU010000156.1_6	-	-	GH0	1
GCA_017454585	JAFTCU010000016.1_3	-	-	GH28	1
GCA_017454585	JAFTCU010000211.1_15	-	-	GT2	1
GCA_017454585	JAFTCU010000017.1_1	-	-	GH39	1
GCA_017454585	JAFTCU010000255.1_2	-	-	GH33	1
GCA_017454585	JAFTCU010000266.1_7	-	-	CBM51	1
GCA_017454585	JAFTCU010000266.1_12	-	-	CBM32	1
GCA_017454585	JAFTCU010000279.1_4	-	-	CBM84	1
GCA_017454585	JAFTCU010000288.1_6	-	-	GH0	1
GCA_017454585	JAFTCU010000311.1_2	-	-	GH0	1
GCA_017454585	JAFTCU010000311.1_8	-	-	GT0	1
GCA_017454585	JAFTCU010000336.1_15	-	-	CBM51	1
GCA_017454585	JAFTCU010000024.1_2	-	-	GH38	1
GCA_017454585	JAFTCU010000027.1_5	-	-	GH117	1
GCA_017454585	JAFTCU010000028.1_2	-	-	GH0	1
GCA_017454585	JAFTCU010000029.1_3	-	-	GT4	1
GCA_017454585	JAFTCU010000036.1_1	-	-	GH0	1
GCA_017454585	JAFTCU010000045.1_11	-	-	GH0	1
GCA_017454585	JAFTCU010000048.1_2	-	-	GH0	1
GCA_017454585	JAFTCU010000056.1_3	-	-	GH43_17	1
GCA_017454585	JAFTCU010000078.1_8	-	-	GT1	1
GCA_017454585	JAFTCU010000079.1_4	-	-	GH6	1
GCA_017454585	JAFTCU010000080.1_7	-	-	GH13_30	1
GCA_017454585	JAFTCU010000091.1_3	-	-	CBM47	1
GCA_017454585	JAFTCU010000092.1_4	-	-	CBM32	1
GCA_017454585	JAFTCU010000098.1_2	-	-	GH117	1
GCA_017454585	JAFTCU010000106.1_1	-	-	CBM51	1
GCA_017458405	JAFTAW010000002.1_6	GH139(14-784)	GH139(1)	GH139	3
GCA_017458405	JAFTAW010000002.1_8	CBM51(60-185)	-	CBM47	2
GCA_017458405	JAFTAW010000005.1_32	CE7(135-407)	CE7(16)	CE7	3
GCA_017458405	JAFTAW010000005.1_33	GH106(64-769)	GH106(15)	GH106	3
GCA_017458405	JAFTAW010000005.1_35	GH51(365-833)	GH51(19)	GH51	3
GCA_017458405	JAFTAW010000005.1_37	GH99(518-813)	-	-	1
GCA_017458405	JAFTAW010000005.1_39	GH39(62-440)	-	GH39	2
GCA_017458405	JAFTAW010000005.1_40	GH39(77-316)	-	GH39	2
GCA_017458405	JAFTAW010000006.1_15	GH2(57-495)	GH2(8)+CBM42(2)+CBM67(18)	GH2	3
GCA_017458405	JAFTAW010000009.1_15	GH109(36-151)	-	-	1
GCA_017458405	JAFTAW010000009.1_20	GH30_3(72-501)	GH30(11)	GH30_3	3
GCA_017458405	JAFTAW010000011.1_151	GH33(87-372)	-	GH0	2
GCA_017458405	JAFTAW010000011.1_50	GT2_Glycos_transf_2(15-183)	-	GT2	2
GCA_017458405	JAFTAW010000011.1_63	GH28(110-385)	-	-	1
GCA_017458405	JAFTAW010000011.1_69	GH5(59-275)	-	-	1
GCA_017458405	JAFTAW010000011.1_89	GH33(71-365)	GH33(53)	-	2
GCA_017458405	JAFTAW010000012.1_100	GT4(216-358)	-	-	1
GCA_017458405	JAFTAW010000012.1_102	GT4(228-370)	-	-	1
GCA_017458405	JAFTAW010000012.1_105	CBM51(446-573)	-	CBM51	2
GCA_017458405	JAFTAW010000012.1_110	GH43(62-344)	GH0(71)	GH0	3
GCA_017458405	JAFTAW010000012.1_12	GH109(49-163)	-	-	1
GCA_017458405	JAFTAW010000012.1_23	GH109(36-153)	-	-	1
GCA_017458405	JAFTAW010000012.1_31	GH141(38-571)	GH141(5)	GH141	3
GCA_017458405	JAFTAW010000012.1_4	GT2_Glycos_transf_2(14-182)	GT2(21)	-	2
GCA_017458405	JAFTAW010000012.1_42	CE1(69-250)+CE1(326-511)	-	-	1
GCA_017458405	JAFTAW010000012.1_64	GH151(73-191)	-	GH0	2
GCA_017458405	JAFTAW010000012.1_68	CE7(129-420)	-	-	1
GCA_017458405	JAFTAW010000012.1_69	GH146(211-549)	CBM13(18)	CBM13	3
GCA_017458405	JAFTAW010000012.1_77	GT4(223-350)	-	GT4	2
GCA_017458405	JAFTAW010000012.1_8	GH78(364-893)	GH78(6)	GH78	3
GCA_017458405	JAFTAW010000012.1_9	GT19(17-396)	-	GT19	2
GCA_017458405	JAFTAW010000014.1_21	CE1(395-665)	CE1(45)+GH10(47)	GH0	3
GCA_017458405	JAFTAW010000014.1_3	GH106(349-1084)	GH106(5)	GH106	3
GCA_017458405	JAFTAW010000015.1_33	GH16_14(42-284)	-	-	1
GCA_017458405	JAFTAW010000015.1_37	PL33_2(435-592)	PL33(7)	PL33_2	3
GCA_017458405	JAFTAW010000016.1_38	GT2_Glycos_transf_2(5-167)	GT2(102)	GT2	3
GCA_017458405	JAFTAW010000016.1_49	CE1(52-284)	CE1(5)	-	2
GCA_017458405	JAFTAW010000016.1_50	CE1(53-287)	CE1(5)	-	2
GCA_017458405	JAFTAW010000016.1_53	CE1(397-630)	CE1(5)	-	2
GCA_017458405	JAFTAW010000018.1_78	GT5(188-514)	GT5(10)	GT5	3
GCA_017458405	JAFTAW010000019.1_14	GH33(168-499)	-	GH33	2
GCA_017458405	JAFTAW010000019.1_29	CE1(460-622)	-	-	1
GCA_017458405	JAFTAW010000019.1_38	GH137(48-370)	-	GH137	2
GCA_017458405	JAFTAW010000019.1_62	CBM38(42-169)+GH32(298-588)	GH32(31)+CBM38(7)	CBM38+GH32	3
GCA_017458405	JAFTAW010000023.1_61	CBM51(72-190)+GH36(354-691)	-	GH36	2
GCA_017458405	JAFTAW010000024.1_14	GH33(37-327)	GH33(5)	GH33	3
GCA_017458405	JAFTAW010000025.1_14	GH78(214-745)	GH78(10)	GH78	3
GCA_017458405	JAFTAW010000025.1_20	CBM67(176-360)+CBM67(379-523)+GH78(567-1106)	GH78(8)+CBM67(12)	GH78	3
GCA_017458405	JAFTAW010000025.1_22	CE15(49-432)	CE15(1)	CE15	3
GCA_017458405	JAFTAW010000025.1_33	CBM67(58-280)+GH78(325-803)	GH78(14)+CBM67(5)	GH78	3
GCA_017458405	JAFTAW010000025.1_7	CE11(17-294)	-	-	1
GCA_017458405	JAFTAW010000025.1_90	GH2(85-955)	GH2(3)+CBM51(5)+CBM67(4)	GH2	3
GCA_017458405	JAFTAW010000025.1_91	GH76(34-376)	GH76(11)	GH76	3
GCA_017458405	JAFTAW010000026.1_2	GH106(246-675)+CBM67(694-819)	-	GH106	2
GCA_017458405	JAFTAW010000027.1_22	GH2(23-461)	CBM32(87)	-	2
GCA_017458405	JAFTAW010000027.1_24	GH20(231-472)	-	GH0	2
GCA_017458405	JAFTAW010000027.1_32	GH106(61-706)	GH106(11)	GH106	3
GCA_017458405	JAFTAW010000027.1_37	GT4(205-356)	-	-	1
GCA_017458405	JAFTAW010000027.1_71	GH123(39-521)	-	GH0	2
GCA_017458405	JAFTAW010000029.1_1	GH109(42-164)	-	-	1
GCA_017458405	JAFTAW010000030.1_1	GH109(41-163)	-	-	1
GCA_017458405	JAFTAW010000030.1_12	CBM38(32-166)	-	-	1
GCA_017458405	JAFTAW010000032.1_17	GT35(259-618)	GT35(16)	GT35	3
GCA_017458405	JAFTAW010000036.1_22	CE9(20-371)	-	-	1
GCA_017458405	JAFTAW010000036.1_46	GH33(110-431)	-	GH33	2
GCA_017458405	JAFTAW010000036.1_7	GH109(46-163)	-	-	1
GCA_017458405	JAFTAW010000038.1_2	GT30(49-212)	GT30(22)	GT30	3
GCA_017458405	JAFTAW010000041.1_14	GH165(31-508)	-	GH165	2
GCA_017458405	JAFTAW010000041.1_20	GH106(44-948)	-	GH106	2
GCA_017458405	JAFTAW010000041.1_28	GH109(48-161)	-	-	1
GCA_017458405	JAFTAW010000043.1_10	CE1(69-313)	CE1(39)	-	2
GCA_017458405	JAFTAW010000043.1_11	GH26(32-323)	GH26(36)+CBM35(3)	CBM35+CBM37+CE3+GH26	3
GCA_017458405	JAFTAW010000043.1_2	CE1(794-1045)	-	-	1
GCA_017458405	JAFTAW010000043.1_27	GH28(187-476)	-	GH28	2
GCA_017458405	JAFTAW010000043.1_29	CE17(60-223)	-	-	1
GCA_017458405	JAFTAW010000044.1_52	CE1(73-257)	CE0(17)	-	2
GCA_017458405	JAFTAW010000046.1_26	GH106(74-659)	-	GH106	2
GCA_017458405	JAFTAW010000046.1_35	GH78(316-821)	-	GH78	2
GCA_017458405	JAFTAW010000046.1_36	GH78(318-825)	-	GH78	2
GCA_017458405	JAFTAW010000046.1_57	GH28(198-464)	-	-	1
GCA_017458405	JAFTAW010000047.1_16	PL35(438-602)	PL35(1)	PL35	3
GCA_017458405	JAFTAW010000047.1_24	GH163(229-500)	-	GH163	2
GCA_017458405	JAFTAW010000048.1_21	GH106(43-645)	-	GH106	2
GCA_017458405	JAFTAW010000048.1_63	GH109(48-165)	-	-	1
GCA_017458405	JAFTAW010000048.1_80	CBM67(181-346)+GH78(370-877)	GH78(25)	GH78	3
GCA_017458405	JAFTAW010000052.1_2	CBM51(88-164)	-	-	1
GCA_017458405	JAFTAW010000052.1_21	GT26(60-229)	GT26(85)	-	2
GCA_017458405	JAFTAW010000052.1_26	CBM51(98-199)+GH36(259-810)	GH36(41)	GH36	3
GCA_017458405	JAFTAW010000057.1_5	GH50(63-707)	GH50(3)	GH50	3
GCA_017458405	JAFTAW010000062.1_3	GH77(13-568)	-	-	1
GCA_017458405	JAFTAW010000062.1_5	GH2(48-750)	-	-	1
GCA_017458405	JAFTAW010000063.1_2	CBM4(143-257)	-	-	1
GCA_017458405	JAFTAW010000066.1_18	GH43_26(43-337)	-	GH43_26	2
GCA_017458405	JAFTAW010000067.1_2	GH43_10(27-294)	GH43(30)+CBM22(6)	GH43_10	3
GCA_017458405	JAFTAW010000067.1_3	GH146(45-549)	GH146(2)	GH146	3
GCA_017458405	JAFTAW010000067.1_4	GH51(202-564)	GH51(7)	GH51	3
GCA_017458405	JAFTAW010000068.1_15	GT25(5-141)	-	-	1
GCA_017458405	JAFTAW010000068.1_6	GH78(107-607)	GH78(12)	GH78	3
GCA_017458405	JAFTAW010000069.1_23	GT4(202-340)	-	-	1
GCA_017458405	JAFTAW010000071.1_9	GH36(50-474)	GH36(41)	-	2
GCA_017458405	JAFTAW010000072.1_18	GH5_36(46-257)	-	GH5	2
GCA_017458405	JAFTAW010000073.1_22	GH16_3(50-296)	GH16(20)	-	2
GCA_017458405	JAFTAW010000073.1_23	GT41(89-677)	-	-	1
GCA_017458405	JAFTAW010000073.1_29	CBM38(49-180)+GH51(192-692)	GH51(26)	GH51	3
GCA_017458405	JAFTAW010000073.1_30	GH146(445-949)	-	GH146	2
GCA_017458405	JAFTAW010000073.1_35	GH2(59-599)+GH2(840-1146)	GH2(1)+CBM32(79)+CBM51(5)+CBM67(4)	GH2	3
GCA_017458405	JAFTAW010000074.1_1	GT4(185-338)	-	-	1
GCA_017458405	JAFTAW010000076.1_12	GH127(40-554)	GH127(1)	GH127	3
GCA_017458405	JAFTAW010000076.1_32	GH148(78-228)+CBM4(290-419)	-	CBM4+GH148	2
GCA_017458405	JAFTAW010000076.1_42	CE1(13-243)	-	-	1
GCA_017458405	JAFTAW010000078.1_20	CE14(11-114)	-	-	1
GCA_017458405	JAFTAW010000078.1_23	CE1(57-287)+CBM85(335-454)+GH10(518-805)	CE1(45)+GH10(47)+CBM85(1)	CBM85+GH10	3
GCA_017458405	JAFTAW010000079.1_8	GH43_34(38-316)	GH43(21)+CBM66(6)	GH43_34	3
GCA_017458405	JAFTAW010000081.1_6	GH109(62-186)	GH109(2)	GH109	3
GCA_017458405	JAFTAW010000082.1_3	GH97(21-663)	-	GH97	2
GCA_017458405	JAFTAW010000082.1_6	GT2_Glycos_transf_2(12-140)	-	-	1
GCA_017458405	JAFTAW010000082.1_7	GT2_Glycos_transf_2(13-157)	-	-	1
GCA_017458405	JAFTAW010000082.1_8	GT2_Glycos_transf_2(14-122)	-	-	1
GCA_017458405	JAFTAW010000027.1_21	-	GH0(16)	GH0	2
GCA_017458405	JAFTAW010000025.1_41	-	GH0(16)	GH0	2
GCA_017458405	JAFTAW010000019.1_18	-	GH0(30)	GH0	2
GCA_017458405	JAFTAW010000019.1_19	-	GH0(30)	GH0	2
GCA_017458405	JAFTAW010000046.1_25	-	GT0(93)	GT0	2
GCA_017458405	JAFTAW010000018.1_14	-	GT0(106)	GT0	2
GCA_017458405	JAFTAW010000034.1_1	-	CBM12(28)	-	1
GCA_017458405	JAFTAW010000015.1_27	-	CBM5(68)	-	1
GCA_017458405	JAFTAW010000036.1_10	-	-	GH0	1
GCA_017458405	JAFTAW010000036.1_26	-	-	CBM51	1
GCA_017458405	JAFTAW010000005.1_43	-	-	CBM51	1
GCA_017458405	JAFTAW010000046.1_48	-	-	GH0	1
GCA_017458405	JAFTAW010000046.1_49	-	-	GT47	1
GCA_017458405	JAFTAW010000048.1_66	-	-	GH36	1
GCA_017458405	JAFTAW010000049.1_20	-	-	GT4	1
GCA_017458405	JAFTAW010000049.1_22	-	-	GH145	1
GCA_017458405	JAFTAW010000052.1_7	-	-	CBM13	1
GCA_017458405	JAFTAW010000054.1_9	-	-	GH117	1
GCA_017458405	JAFTAW010000056.1_9	-	-	GH6	1
GCA_017458405	JAFTAW010000058.1_6	-	-	GH0	1
GCA_017458405	JAFTAW010000059.1_15	-	-	GH0	1
GCA_017458405	JAFTAW010000062.1_7	-	-	CBM51	1
GCA_017458405	JAFTAW010000068.1_18	-	-	CBM51	1
GCA_017458405	JAFTAW010000069.1_6	-	-	GH33	1
GCA_017458405	JAFTAW010000069.1_46	-	-	GH32	1
GCA_017458405	JAFTAW010000071.1_19	-	-	CE12	1
GCA_017458405	JAFTAW010000080.1_4	-	-	CBM51	1
GCA_017458405	JAFTAW010000082.1_1	-	-	GT2	1
GCA_017458405	JAFTAW010000082.1_45	-	-	AA1	1
GCA_017458405	JAFTAW010000009.1_1	-	-	GH0	1
GCA_017458405	JAFTAW010000010.1_14	-	-	GT0	1
GCA_017458405	JAFTAW010000011.1_99	-	-	GH6	1
GCA_017458405	JAFTAW010000011.1_112	-	-	CBM38	1
GCA_017458405	JAFTAW010000011.1_150	-	-	CBM51	1
GCA_017458405	JAFTAW010000012.1_3	-	-	CBM50	1
GCA_017458405	JAFTAW010000012.1_114	-	-	CBM47	1
GCA_017458405	JAFTAW010000014.1_22	-	-	CBM47	1
GCA_017458405	JAFTAW010000014.1_32	-	-	GH13_30	1
GCA_017458405	JAFTAW010000018.1_17	-	-	GT4	1
GCA_017458405	JAFTAW010000018.1_21	-	-	GT4	1
GCA_017458405	JAFTAW010000018.1_27	-	-	GT4	1
GCA_017458405	JAFTAW010000018.1_64	-	-	GT4	1
GCA_017458405	JAFTAW010000018.1_82	-	-	CBM32	1
GCA_017458405	JAFTAW010000019.1_36	-	-	GH43_17	1
GCA_017458405	JAFTAW010000020.1_8	-	-	GT30	1
GCA_017458405	JAFTAW010000025.1_2	-	-	CBM47	1
GCA_017458405	JAFTAW010000025.1_40	-	-	GH28	1
GCA_017458405	JAFTAW010000025.1_50	-	-	GH0	1
GCA_017458405	JAFTAW010000025.1_54	-	-	GH0	1
GCA_017458405	JAFTAW010000025.1_56	-	-	CBM47	1
GCA_017458405	JAFTAW010000025.1_92	-	-	GH0	1
GCA_017466305	JAFTUJ010000006.1_2	GH32(268-512)	-	-	1
GCA_017466305	JAFTUJ010000009.1_2	GH43_34(41-317)	-	-	1
GCA_017466305	JAFTUJ010000009.1_5	GH33(188-517)	-	GH33	2
GCA_017466305	JAFTUJ010000026.1_3	GH78(317-819)	-	GH78	2
GCA_017466305	JAFTUJ010000032.1_3	GH109(45-160)	-	-	1
GCA_017466305	JAFTUJ010000049.1_2	GT4(206-352)	-	GT4	2
GCA_017466305	JAFTUJ010000055.1_3	GH39(99-279)	-	GH39	2
GCA_017466305	JAFTUJ010000058.1_2	GH78(406-831)	GH78(10)	GH78	3
GCA_017466305	JAFTUJ010000060.1_1	GH76(34-382)	GH76(11)	GH76	3
GCA_017466305	JAFTUJ010000064.1_1	GH129(135-469)	-	-	1
GCA_017466305	JAFTUJ010000064.1_3	GT2_Glycos_transf_2(22-126)	GT2(21)	-	2
GCA_017466305	JAFTUJ010000073.1_5	GH2(59-481)	GH2(8)+CBM42(2)+CBM67(18)	GH2	3
GCA_017466305	JAFTUJ010000074.1_1	GH51(385-836)	GH51(19)	GH51	3
GCA_017466305	JAFTUJ010000087.1_1	GH78(130-653)	GH78(9)+CBM67(23)	CBM67+GH78	3
GCA_017466305	JAFTUJ010000088.1_4	GH146(169-507)	-	-	1
GCA_017466305	JAFTUJ010000090.1_1	CE14(12-115)	-	-	1
GCA_017466305	JAFTUJ010000094.1_2	GH33(87-389)	-	GH33	2
GCA_017466305	JAFTUJ010000105.1_8	CBM51(29-163)	-	CBM47	2
GCA_017466305	JAFTUJ010000110.1_1	CE15(46-428)	CE15(1)	CE15	3
GCA_017466305	JAFTUJ010000110.1_2	CE15(44-425)	CE15(1)	CE15	3
GCA_017466305	JAFTUJ010000136.1_2	GH5_36(73-267)	-	-	1
GCA_017466305	JAFTUJ010000140.1_1	GH2(57-604)+GH2(835-1155)	GH2(1)+CBM32(79)+CBM51(5)+CBM67(4)	CBM51+GH2	3
GCA_017466305	JAFTUJ010000141.1_5	GH109(48-161)	-	-	1
GCA_017466305	JAFTUJ010000142.1_1	GH43_26(61-240)	-	-	1
GCA_017466305	JAFTUJ010000145.1_4	GH43(62-343)	GH0(71)	GH0	3
GCA_017466305	JAFTUJ010000159.1_3	GH43_33(62-367)	GH43(106)	GH43_33	3
GCA_017466305	JAFTUJ010000170.1_2	GT2_Glycos_transf_2(5-167)	-	-	1
GCA_017466305	JAFTUJ010000176.1_1	CBM67(188-337)+CBM67(357-499)	-	-	1
GCA_017466305	JAFTUJ010000176.1_2	CE1(193-441)	-	-	1
GCA_017466305	JAFTUJ010000178.1_1	GH43_26(2-171)	-	-	1
GCA_017466305	JAFTUJ010000178.1_3	GH109(47-161)	-	-	1
GCA_017466305	JAFTUJ010000182.1_3	GH28(186-447)	-	-	1
GCA_017466305	JAFTUJ010000186.1_4	GT9(77-323)	GT9(120)	GT9	3
GCA_017466305	JAFTUJ010000189.1_2	GH78(3-515)	GH78(8)+CBM67(12)	GH78	3
GCA_017466305	JAFTUJ010000202.1_2	GT4(188-336)	-	-	1
GCA_017466305	JAFTUJ010000206.1_7	GH43_32(76-346)+CBM66(700-852)	-	CBM66+CBM6+GH43_32	2
GCA_017466305	JAFTUJ010000210.1_3	GH43_34(36-314)	GH43(21)+CBM66(6)	GH43_34	3
GCA_017466305	JAFTUJ010000225.1_3	CBM38(31-157)+GH32(282-573)	GH32(16)+CBM38(1)	CBM38+GH32	3
GCA_017466305	JAFTUJ010000229.1_4	GH78(102-602)	GH78(12)	GH78	3
GCA_017466305	JAFTUJ010000245.1_2	GH43_24(79-379)	-	GH43_24	2
GCA_017466305	JAFTUJ010000256.1_2	GH5(61-277)	-	-	1
GCA_017466305	JAFTUJ010000258.1_1	GH148(77-227)+CBM4(283-415)+GH148(488-618)	-	CBM4+GH148	2
GCA_017466305	JAFTUJ010000258.1_6	GH109(35-153)	-	-	1
GCA_017466305	JAFTUJ010000260.1_2	GH106(102-694)	-	GH106	2
GCA_017466305	JAFTUJ010000264.1_7	CE1(70-253)+CE1(325-507)+CE1(576-759)	CE0(17)	-	2
GCA_017466305	JAFTUJ010000264.1_8	CE1(78-262)	CE0(17)	-	2
GCA_017466305	JAFTUJ010000275.1_2	GH109(40-161)	-	-	1
GCA_017466305	JAFTUJ010000279.1_1	GH2(48-552)	-	-	1
GCA_017466305	JAFTUJ010000279.1_2	GH77(3-502)	-	-	1
GCA_017466305	JAFTUJ010000288.1_4	GH51(66-544)	-	GH51	2
GCA_017466305	JAFTUJ010000298.1_7	GT35(271-628)	GT35(16)	GT35	3
GCA_017466305	JAFTUJ010000302.1_3	GH39(77-315)	-	-	1
GCA_017466305	JAFTUJ010000310.1_1	GT30(38-212)	GT30(22)	GT30	3
GCA_017466305	JAFTUJ010000314.1_4	GH20(238-482)	-	GH0	2
GCA_017466305	JAFTUJ010000357.1_5	GH123(60-529)	-	GH0	2
GCA_017466305	JAFTUJ010000360.1_2	GH97(25-646)	-	GH97	2
GCA_017466305	JAFTUJ010000387.1_4	CE11(66-182)	-	-	1
GCA_017466305	JAFTUJ010000395.1_1	PL35(104-272)	-	-	1
GCA_017466305	JAFTUJ010000420.1_3	GH146(174-546)	CBM13(18)	CBM13	3
GCA_017466305	JAFTUJ010000426.1_6	CE9(23-421)	-	-	1
GCA_017466305	JAFTUJ010000452.1_3	GH28(186-461)	-	GH28	2
GCA_017466305	JAFTUJ010000452.1_7	CE17(48-211)	-	-	1
GCA_017466305	JAFTUJ010000456.1_2	CBM85(81-203)+GH10(266-555)	-	CBM85+GH10	2
GCA_017466305	JAFTUJ010000465.1_2	GH106(68-732)	GH106(15)	GH106	3
GCA_017466305	JAFTUJ010000472.1_1	GH109(37-149)	-	-	1
GCA_017466305	JAFTUJ010000482.1_13	GH16_3(30-272)	GH16(20)+CBM4(2)+CBM54(1)	-	2
GCA_017466305	JAFTUJ010000483.1_2	CBM38(42-179)	-	-	1
GCA_017466305	JAFTUJ010000485.1_10	GH140(43-472)	GH140(1)	GH140	3
GCA_017466305	JAFTUJ010000492.1_4	GT2_Glycos_transf_2(19-186)	-	-	1
GCA_017466305	JAFTUJ010000502.1_4	GT4(200-349)	-	-	1
GCA_017466305	JAFTUJ010000506.1_5	CE7(2-147)	CE7(16)	-	2
GCA_017466305	JAFTUJ010000520.1_19	CE1(413-663)	CE1(24)	GH0	3
GCA_017466305	JAFTUJ010000520.1_20	CBM67(179-350)+GH78(376-880)	GH78(25)	GH78	3
GCA_017466305	JAFTUJ010000520.1_21	GH106(236-967)	GH106(5)	GH106	3
GCA_017466305	JAFTUJ010000520.1_4	GH127(46-571)	GH127(1)	GH127	3
GCA_017466305	JAFTUJ010000520.1_5	GH32(53-214)	-	GH0	2
GCA_017466305	JAFTUJ010000543.1_5	GT5(308-635)	GT5(10)	GT5	3
GCA_017466305	JAFTUJ010000546.1_3	CBM48(92-176)+GH13_9(248-548)	GH13(1)+CBM48(2)	CBM48+GH13_9	3
GCA_017466305	JAFTUJ010000558.1_13	CBM4(59-180)	-	-	1
GCA_017466305	JAFTUJ010000563.1_1	GT4(182-332)	-	-	1
GCA_017466305	JAFTUJ010000563.1_2	CE1(467-611)	-	-	1
GCA_017466305	JAFTUJ010000564.1_2	GH109(62-186)	GH109(2)	GH109	3
GCA_017466305	JAFTUJ010000566.1_1	GH50(106-711)	GH50(3)	GH50	3
GCA_017466305	JAFTUJ010000584.1_1	CE17(4-167)	-	-	1
GCA_017466305	JAFTUJ010000593.1_4	GH33(56-368)	-	GH0	2
GCA_017466305	JAFTUJ010000596.1_1	GH141(66-344)	-	GH0	2
GCA_017466305	JAFTUJ010000596.1_2	CBM38(85-207)+GH51(233-718)	GH51(26)	GH51	3
GCA_017466305	JAFTUJ010000089.1_3	-	CE0(5)	CE0	2
GCA_017466305	JAFTUJ010000379.1_4	-	GH106(5)	-	1
GCA_017466305	JAFTUJ010000262.1_1	-	GH33(43)+CBM6(53)	-	1
GCA_017466305	JAFTUJ010000045.1_5	-	GH33(43)+CBM6(53)	-	1
GCA_017466305	JAFTUJ010000149.1_2	-	GH33(43)+CBM6(53)	-	1
GCA_017466305	JAFTUJ010000292.1_2	-	GH33(43)+CBM6(53)	-	1
GCA_017466305	JAFTUJ010000364.1_1	-	GH33(43)+CBM6(53)	-	1
GCA_017466305	JAFTUJ010000378.1_3	-	GH33(43)+CBM6(53)	-	1
GCA_017466305	JAFTUJ010000471.1_5	-	GH33(43)+CBM6(53)	-	1
GCA_017466305	JAFTUJ010000520.1_3	-	GH33(43)+CBM6(53)	-	1
GCA_017466305	JAFTUJ010000292.1_3	-	GH33(43)	-	1
GCA_017466305	JAFTUJ010000364.1_2	-	GH33(43)	-	1
GCA_017466305	JAFTUJ010000364.1_3	-	GH33(43)+CBM6(53)	-	1
GCA_017466305	JAFTUJ010000520.1_2	-	GH33(43)	-	1
GCA_017466305	JAFTUJ010000083.1_1	-	GH36(41)	-	1
GCA_017466305	JAFTUJ010000051.1_1	-	GH38(8)	-	1
GCA_017466305	JAFTUJ010000186.1_6	-	PL33(8)	-	1
GCA_017466305	JAFTUJ010000565.1_3	-	PL35(1)	-	1
GCA_017466305	JAFTUJ010000141.1_3	-	CBM51(19)	CBM51	2
GCA_017466305	JAFTUJ010000027.1_2	-	CBM6(53)	CBM51	2
GCA_017466305	JAFTUJ010000010.1_5	-	-	GH28	1
GCA_017466305	JAFTUJ010000136.1_1	-	-	GH0	1
GCA_017466305	JAFTUJ010000138.1_4	-	-	GH36	1
GCA_017466305	JAFTUJ010000159.1_2	-	-	GH13_30	1
GCA_017466305	JAFTUJ010000207.1_1	-	-	CBM51	1
GCA_017466305	JAFTUJ010000223.1_2	-	-	CBM51	1
GCA_017466305	JAFTUJ010000243.1_3	-	-	GH0	1
GCA_017466305	JAFTUJ010000029.1_2	-	-	GH6	1
GCA_017466305	JAFTUJ010000251.1_1	-	-	CBM51	1
GCA_017466305	JAFTUJ010000251.1_4	-	-	GT47	1
GCA_017466305	JAFTUJ010000251.1_5	-	-	GH0	1
GCA_017466305	JAFTUJ010000281.1_1	-	-	GH0	1
GCA_017466305	JAFTUJ010000316.1_1	-	-	CBM84	1
GCA_017466305	JAFTUJ010000001.1_1	-	-	GH0	1
GCA_017466305	JAFTUJ010000355.1_3	-	-	CBM32	1
GCA_017466305	JAFTUJ010000357.1_6	-	-	GT30	1
GCA_017466305	JAFTUJ010000359.1_1	-	-	GH39	1
GCA_017466305	JAFTUJ010000372.1_1	-	-	GH0	1
GCA_017466305	JAFTUJ010000377.1_1	-	-	CBM13	1
GCA_017466305	JAFTUJ010000464.1_1	-	-	GH33	1
GCA_017466305	JAFTUJ010000467.1_1	-	-	AA1	1
GCA_017466305	JAFTUJ010000496.1_1	-	-	CBM48+GH13_9	1
GCA_017466305	JAFTUJ010000507.1_7	-	-	GH117	1
GCA_017466305	JAFTUJ010000520.1_12	-	-	GT2	1
GCA_017466305	JAFTUJ010000563.1_4	-	-	GH0	1
GCA_017466305	JAFTUJ010000576.1_1	-	-	GH13_11	1
GCA_017466305	JAFTUJ010000586.1_3	-	-	GH0	1
GCA_017466305	JAFTUJ010000071.1_4	-	-	CBM38	1
GCA_017466305	JAFTUJ010000004.1_5	-	-	GH117	1
GCA_017506065	JAFVOB010000005.1_1	GH106(3-561)	GH106(15)	GH106	3
GCA_017506065	JAFVOB010000019.1_2	CE1(45-226)	-	-	1
GCA_017506065	JAFVOB010000028.1_1	GH50(15-521)	GH50(3)	GH50	3
GCA_017506065	JAFVOB010000037.1_1	GH109(45-160)	-	-	1
GCA_017506065	JAFVOB010000037.1_2	GH109(45-160)	-	-	1
GCA_017506065	JAFVOB010000037.1_3	GH109(8-102)	-	-	1
GCA_017506065	JAFVOB010000039.1_2	GH39(77-317)	-	-	1
GCA_017506065	JAFVOB010000054.1_2	GH123(60-529)	-	GH0	2
GCA_017506065	JAFVOB010000054.1_6	GH78(319-831)	-	GH78	2
GCA_017506065	JAFVOB010000067.1_2	GH33(90-376)	-	GH0	2
GCA_017506065	JAFVOB010000073.1_4	GH141(413-692)	-	GH0	2
GCA_017506065	JAFVOB010000084.1_2	GH33(188-517)	-	GH33	2
GCA_017506065	JAFVOB010000086.1_1	GH141(63-372)	GH141(5)	GH141	3
GCA_017506065	JAFVOB010000089.1_2	CE15(44-425)	CE15(1)	CE15	3
GCA_017506065	JAFVOB010000093.1_5	GH137(63-385)	GH137(1)	GH137	3
GCA_017506065	JAFVOB010000096.1_2	CBM4(166-290)	-	-	1
GCA_017506065	JAFVOB010000100.1_2	GH43_24(13-313)	-	GH43_24	2
GCA_017506065	JAFVOB010000103.1_4	GH109(212-332)	-	-	1
GCA_017506065	JAFVOB010000109.1_1	GH141(41-318)	-	-	1
GCA_017506065	JAFVOB010000128.1_2	CBM48(85-169)	-	-	1
GCA_017506065	JAFVOB010000141.1_3	CBM51(95-216)+GH36(275-846)	GH36(41)	GH36	3
GCA_017506065	JAFVOB010000142.1_3	GH109(40-161)	-	-	1
GCA_017506065	JAFVOB010000144.1_4	GH109(2-130)	-	-	1
GCA_017506065	JAFVOB010000169.1_4	GH146(174-546)	CBM13(18)	CBM13	3
GCA_017506065	JAFVOB010000174.1_5	CBM51(76-196)+GH36(362-716)	GH36(41)	GH36	3
GCA_017506065	JAFVOB010000174.1_6	GH106(270-697)+CBM67(718-841)	GH106(13)	GH106	3
GCA_017506065	JAFVOB010000196.1_10	GT5(187-514)	GT5(10)	GT5	3
GCA_017506065	JAFVOB010000206.1_4	GH109(55-170)	-	-	1
GCA_017506065	JAFVOB010000223.1_1	CBM67(173-365)+CBM67(372-525)+GH78(565-841)	GH78(8)+CBM67(12)	GH78	3
GCA_017506065	JAFVOB010000223.1_2	CE1(71-197)	-	-	1
GCA_017506065	JAFVOB010000232.1_3	GH43_32(74-325)+CBM66(678-830)	-	CBM66+CBM6+GH43_32	2
GCA_017506065	JAFVOB010000250.1_2	GH43_34(41-317)	-	-	1
GCA_017506065	JAFVOB010000258.1_1	GH140(43-472)	GH140(1)	GH140	3
GCA_017506065	JAFVOB010000269.1_2	GT35(271-628)	GT35(16)	GT35	3
GCA_017506065	JAFVOB010000272.1_1	GH106(8-342)	-	GH106	2
GCA_017506065	JAFVOB010000273.1_3	GT2_Glycos_transf_2(5-167)	-	GT2	2
GCA_017506065	JAFVOB010000277.1_5	GT19(22-456)	GT19(22)	-	2
GCA_017506065	JAFVOB010000286.1_7	CE9(32-216)+CE9(218-402)	-	-	1
GCA_017506065	JAFVOB010000290.1_3	GH146(169-498)	-	-	1
GCA_017506065	JAFVOB010000292.1_4	GH129(651-984)	-	-	1
GCA_017506065	JAFVOB010000313.1_3	GH39(99-280)	-	GH39	2
GCA_017506065	JAFVOB010000316.1_5	GH5_36(71-286)	-	GH5	2
GCA_017506065	JAFVOB010000325.1_1	CBM67(169-318)+CBM67(332-480)	-	-	1
GCA_017506065	JAFVOB010000336.1_6	GH109(35-153)	-	-	1
GCA_017506065	JAFVOB010000346.1_1	CBM48(92-176)+GH13_9(248-548)	GH13(1)+CBM48(2)	CBM48+GH13_9	3
GCA_017506065	JAFVOB010000351.1_1	GH51(149-606)	GH51(19)	GH51	3
GCA_017506065	JAFVOB010000382.1_2	GT4(206-348)	-	GT4	2
GCA_017506065	JAFVOB010000387.1_1	GT30(1-76)	-	-	1
GCA_017506065	JAFVOB010000398.1_1	CE17(71-234)	-	-	1
GCA_017506065	JAFVOB010000405.1_1	GH36(106-518)	GH36(41)	-	2
GCA_017506065	JAFVOB010000412.1_1	GH97(3-506)	-	GH97	2
GCA_017506065	JAFVOB010000418.1_1	GH2(48-565)	-	-	1
GCA_017506065	JAFVOB010000418.1_2	GH77(2-427)	-	-	1
GCA_017506065	JAFVOB010000420.1_2	GH51(41-523)	-	GH51	2
GCA_017506065	JAFVOB010000431.1_1	GT5(188-495)	GT5(10)	GT5	3
GCA_017506065	JAFVOB010000436.1_5	GT4(188-336)	-	-	1
GCA_017506065	JAFVOB010000437.1_3	GH106(158-588)	-	-	1
GCA_017506065	JAFVOB010000455.1_6	CE11(17-311)	-	-	1
GCA_017506065	JAFVOB010000458.1_6	GH78(101-355)	-	-	1
GCA_017506065	JAFVOB010000461.1_1	GH97(24-264)	-	-	1
GCA_017506065	JAFVOB010000461.1_2	PL33_2(61-218)	PL33(7)	-	2
GCA_017506065	JAFVOB010000463.1_4	GT9(199-361)	-	-	1
GCA_017506065	JAFVOB010000481.1_1	GH2(2-416)	GH2(48)+CBM32(79)+CBM51(5)+CBM67(4)	CBM51+GH2	3
GCA_017506065	JAFVOB010000482.1_1	GH109(42-157)	-	-	1
GCA_017506065	JAFVOB010000504.1_3	GT2_Glycos_transf_2(19-125)	GT2(21)	-	2
GCA_017506065	JAFVOB010000505.1_2	CE1(413-663)	CE1(24)	GH0	3
GCA_017506065	JAFVOB010000505.1_3	GH78(3-381)	GH78(25)	GH78	3
GCA_017506065	JAFVOB010000510.1_1	GH5(56-271)	-	-	1
GCA_017506065	JAFVOB010000524.1_2	PL12_3(519-635)	-	-	1
GCA_017506065	JAFVOB010000531.1_2	GT4(214-369)	-	-	1
GCA_017506065	JAFVOB010000531.1_3	GT2_Glycos_transf_2(35-144)	-	-	1
GCA_017506065	JAFVOB010000538.1_1	GH39(123-473)	-	-	1
GCA_017506065	JAFVOB010000549.1_1	GH78(3-437)	GH78(8)+CBM67(12)	GH78	3
GCA_017506065	JAFVOB010000561.1_1	GH106(94-686)	-	GH106	2
GCA_017506065	JAFVOB010000566.1_1	PL35(301-469)	PL35(1)	PL35	3
GCA_017506065	JAFVOB010000566.1_2	PL35(479-646)	PL35(1)	PL35	3
GCA_017506065	JAFVOB010000579.1_1	GH77(12-261)	-	-	1
GCA_017506065	JAFVOB010000589.1_2	GH20(95-340)	-	GH0	2
GCA_017506065	JAFVOB010000600.1_4	GT4(225-375)	-	-	1
GCA_017506065	JAFVOB010000600.1_5	CE1(467-611)	-	-	1
GCA_017506065	JAFVOB010000603.1_2	GH43_34(36-314)	GH43(21)+CBM66(6)	GH43_34	3
GCA_017506065	JAFVOB010000613.1_3	GH109(48-161)	-	-	1
GCA_017506065	JAFVOB010000616.1_4	GH13_11(171-503)	GH13(32)+GH77(11)+CBM48(23)	CBM48+GH13_11	3
GCA_017506065	JAFVOB010000627.1_2	GH43(71-354)	GH0(71)	GH0	3
GCA_017506065	JAFVOB010000638.1_3	CBM66(67-241)	-	-	1
GCA_017506065	JAFVOB010000643.1_1	CBM38(31-157)+GH32(283-574)	GH32(16)+CBM38(1)	CBM38+GH32	3
GCA_017506065	JAFVOB010000662.1_1	GH127(46-488)	GH127(1)	GH127	3
GCA_017506065	JAFVOB010000662.1_2	GH32(53-214)	-	GH0	2
GCA_017506065	JAFVOB010000671.1_3	GH163(231-503)	-	GH163	2
GCA_017506065	JAFVOB010000672.1_4	CE17(2-149)	-	-	1
GCA_017506065	JAFVOB010000691.1_3	GT83(58-366)	-	-	1
GCA_017506065	JAFVOB010000729.1_1	GH106(1-505)	GH106(5)	GH106	3
GCA_017506065	JAFVOB010000730.1_4	GH109(37-149)	-	-	1
GCA_017506065	JAFVOB010000734.1_2	CBM85(81-202)+GH10(266-555)	-	CBM85+GH10	2
GCA_017506065	JAFVOB010000735.1_1	GH33(58-227)	GH33(53)	-	2
GCA_017506065	JAFVOB010000739.1_7	CE7(133-404)	CE7(16)	CE7	3
GCA_017506065	JAFVOB010000743.1_2	GH148(77-227)+CBM4(283-415)+GH148(488-618)	-	CBM4+GH148	2
GCA_017506065	JAFVOB010000757.1_2	GH78(3-423)	GH78(12)	GH78	3
GCA_017506065	JAFVOB010000763.1_10	GH151(88-206)	-	GH0	2
GCA_017506065	JAFVOB010000772.1_2	GH43_18(97-327)	GH43(108)	GH43_18	3
GCA_017506065	JAFVOB010000779.1_2	GH109(47-161)	-	-	1
GCA_017506065	JAFVOB010000792.1_3	GH2(58-481)	GH2(8)+CBM42(2)+CBM67(18)	GH2	3
GCA_017506065	JAFVOB010000792.1_5	CBM51(29-163)	-	CBM47	2
GCA_017506065	JAFVOB010000812.1_2	GH109(62-186)	GH109(2)	GH109	3
GCA_017506065	JAFVOB010000819.1_1	GT4(215-353)	-	-	1
GCA_017506065	JAFVOB010000819.1_2	GT4(3-117)	-	-	1
GCA_017506065	JAFVOB010000820.1_2	GH28(186-375)	-	GH28	2
GCA_017506065	JAFVOB010000833.1_1	GH43_33(2-290)	GH43(106)	GH43_33	3
GCA_017506065	JAFVOB010000838.1_5	GH16_3(62-303)	GH16(20)+CBM4(2)+CBM54(1)	-	2
GCA_017506065	JAFVOB010000855.1_1	GH13_11(1-228)	GH13(2)+GH77(11)+CBM48(1)	CBM48+GH13_11	3
GCA_017506065	JAFVOB010000871.1_2	GT4(229-341)	-	-	1
GCA_017506065	JAFVOB010000871.1_4	GT26(62-230)	GT26(85)	-	2
GCA_017506065	JAFVOB010000875.1_1	GH76(34-398)	GH76(11)	GH76	3
GCA_017506065	JAFVOB010000887.1_2	GH109(36-151)	-	-	1
GCA_017506065	JAFVOB010000891.1_1	GT4(7-77)	-	-	1
GCA_017506065	JAFVOB010000891.1_3	GT4(240-379)	-	-	1
GCA_017506065	JAFVOB010000891.1_6	GH28(186-446)	-	-	1
GCA_017506065	JAFVOB010000903.1_2	GH76(35-383)	GH76(11)	GH76	3
GCA_017506065	JAFVOB010000909.1_2	GH141(57-335)	-	GH0	2
GCA_017506065	JAFVOB010000909.1_3	CBM38(87-209)+GH51(235-720)	GH51(26)	GH51	3
GCA_017506065	JAFVOB010000915.1_3	CE1(647-892)	-	-	1
GCA_017506065	JAFVOB010000915.1_4	CBM67(188-337)+CBM67(360-499)+GH78(564-1087)	GH78(9)+CBM67(23)	CBM67+GH78	3
GCA_017506065	JAFVOB010000923.1_1	GH33(2-182)	-	-	1
GCA_017506065	JAFVOB010000950.1_5	GH78(225-797)	GH78(10)	GH78	3
GCA_017506065	JAFVOB010000960.1_1	CE17(85-145)	-	-	1
GCA_017506065	JAFVOB010000962.1_3	GH33(87-389)	-	GH33	2
GCA_017506065	JAFVOB010000966.1_1	GH43_26(56-185)	-	-	1
GCA_017506065	JAFVOB010000969.1_6	GH30_3(76-505)	GH30(11)	GH30_3	3
GCA_017506065	JAFVOB010000979.1_3	GH43_26(56-347)	-	CBM66+GH43_26	2
GCA_017506065	JAFVOB010000993.1_9	GH16_14(54-296)	-	-	1
GCA_017506065	JAFVOB010001007.1_1	CE1(70-253)+CE1(325-492)+CE1(576-759)	CE0(17)	-	2
GCA_017506065	JAFVOB010001016.1_3	CE1(78-262)	CE0(17)	-	2
GCA_017506065	JAFVOB010000975.1_3	-	CE0(5)	CE0	2
GCA_017506065	JAFVOB010000003.1_1	-	GH0(16)	GH0	2
GCA_017506065	JAFVOB010001009.1_1	-	GH106(5)	GH106	2
GCA_017506065	JAFVOB010000032.1_2	-	GH33(43)+CBM6(53)	-	1
GCA_017506065	JAFVOB010000447.1_4	-	GH33(43)+CBM6(53)	-	1
GCA_017506065	JAFVOB010000155.1_4	-	GH33(43)+CBM6(53)	-	1
GCA_017506065	JAFVOB010000052.1_3	-	GH33(43)+CBM6(53)	-	1
GCA_017506065	JAFVOB010000388.1_4	-	GH33(43)+CBM6(53)	-	1
GCA_017506065	JAFVOB010000061.1_3	-	GH33(43)+CBM6(53)	-	1
GCA_017506065	JAFVOB010000829.1_4	-	GH33(43)+CBM6(53)	-	1
GCA_017506065	JAFVOB010000417.1_1	-	GH33(43)+CBM6(53)	-	1
GCA_017506065	JAFVOB010000354.1_1	-	GH33(43)	-	1
GCA_017506065	JAFVOB010000133.1_1	-	GH33(43)+CBM6(53)	-	1
GCA_017506065	JAFVOB010000938.1_2	-	GH33(43)	-	1
GCA_017506065	JAFVOB010000360.1_3	-	GH33(43)	-	1
GCA_017506065	JAFVOB010000144.1_2	-	GH38(8)	-	1
GCA_017506065	JAFVOB010000400.1_8	-	PL35(1)	-	1
GCA_017506065	JAFVOB010000339.1_5	-	CBM5(68)	-	1
GCA_017506065	JAFVOB010000210.1_5	-	CBM51(19)	CBM51	2
GCA_017506065	JAFVOB010000155.1_3	-	CBM6(53)	-	1
GCA_017506065	JAFVOB010000434.1_1	-	CBM6(53)	-	1
GCA_017506065	JAFVOB010001023.1_2	-	CBM6(53)	-	1
GCA_017506065	JAFVOB010001034.1_2	-	CBM6(53)	-	1
GCA_017506065	JAFVOB010000396.1_2	-	-	CBM51	1
GCA_017506065	JAFVOB010000049.1_1	-	-	CBM51	1
GCA_017506065	JAFVOB010000440.1_1	-	-	GH117	1
GCA_017506065	JAFVOB010000453.1_2	-	-	GH0	1
GCA_017506065	JAFVOB010000474.1_3	-	-	CBM84	1
GCA_017506065	JAFVOB010000501.1_2	-	-	GH13_30	1
GCA_017506065	JAFVOB010000518.1_1	-	-	GH0	1
GCA_017506065	JAFVOB010000575.1_1	-	-	CBM13	1
GCA_017506065	JAFVOB010000597.1_8	-	-	AA1	1
GCA_017506065	JAFVOB010000626.1_1	-	-	CBM32	1
GCA_017506065	JAFVOB010000663.1_4	-	-	CE0	1
GCA_017506065	JAFVOB010000678.1_1	-	-	GH33	1
GCA_017506065	JAFVOB010000734.1_3	-	-	GH6	1
GCA_017506065	JAFVOB010000737.1_2	-	-	GH0	1
GCA_017506065	JAFVOB010000765.1_6	-	-	GT30	1
GCA_017506065	JAFVOB010000774.1_2	-	-	GT13	1
GCA_017506065	JAFVOB010000813.1_1	-	-	GH0	1
GCA_017506065	JAFVOB010000835.1_3	-	-	GH0	1
GCA_017506065	JAFVOB010000844.1_2	-	-	GH0	1
GCA_017506065	JAFVOB010000850.1_1	-	-	AA1	1
GCA_017506065	JAFVOB010000853.1_2	-	-	GH28	1
GCA_017506065	JAFVOB010000892.1_2	-	-	CE12	1
GCA_017506065	JAFVOB010000904.1_17	-	-	CBM51	1
GCA_017506065	JAFVOB010000933.1_1	-	-	CBM51	1
GCA_017506065	JAFVOB010000101.1_4	-	-	CBM47	1
GCA_017506065	JAFVOB010001000.1_1	-	-	CBM32	1
GCA_017506065	JAFVOB010001006.1_4	-	-	CBM51	1
GCA_017506065	JAFVOB010000112.1_4	-	-	GH43_17	1
GCA_017506065	JAFVOB010000125.1_9	-	-	GT2	1
GCA_017506065	JAFVOB010000139.1_1	-	-	GH0	1
GCA_017506065	JAFVOB010000198.1_1	-	-	GH0	1
GCA_017506065	JAFVOB010000016.1_6	-	-	GT5	1
GCA_017506065	JAFVOB010000209.1_5	-	-	GT0	1
GCA_017506065	JAFVOB010000027.1_5	-	-	GH117	1
GCA_017506065	JAFVOB010000033.1_2	-	-	GT4	1
GCA_017506065	JAFVOB010000364.1_1	-	-	GT2	1
GCA_017506065	JAFVOB010000373.1_4	-	-	CBM51	1
GCA_017512445	JAFWGG010000001.1_15	GH146(100-536)	-	-	1
GCA_017512445	JAFWGG010000001.1_16	GH146(99-535)	-	-	1
GCA_017512445	JAFWGG010000003.1_1	GH127(342-547)	-	-	1
GCA_017512445	JAFWGG010000005.1_2	GH123(743-1001)	-	GH0	2
GCA_017512445	JAFWGG010000005.1_3	GH123(732-986)	-	GH0	2
GCA_017512445	JAFWGG010000005.1_4	GH123(744-995)	-	GH0	2
GCA_017512445	JAFWGG010000005.1_5	GH123(741-995)	-	GH0	2
GCA_017512445	JAFWGG010000005.1_6	GH123(225-482)	-	GH0	2
GCA_017512445	JAFWGG010000011.1_1	GH141(25-562)	GH141(5)	GH141	3
GCA_017512445	JAFWGG010000016.1_3	GH127(343-546)	-	-	1
GCA_017512445	JAFWGG010000020.1_1	GH106(95-552)	-	-	1
GCA_017512445	JAFWGG010000022.1_8	GH28(183-471)	-	GH28	2
GCA_017512445	JAFWGG010000022.1_9	GH32(230-422)	-	-	1
GCA_017512445	JAFWGG010000023.1_1	GH165(23-265)	-	GH165	2
GCA_017512445	JAFWGG010000023.1_2	GH165(32-487)	-	GH165	2
GCA_017512445	JAFWGG010000026.1_1	GH106(36-841)	-	GH106	2
GCA_017512445	JAFWGG010000032.1_2	GH33(84-361)	-	GH0	2
GCA_017512445	JAFWGG010000035.1_1	GT9(77-225)	-	-	1
GCA_017512445	JAFWGG010000035.1_2	GT2_Glycos_transf_2(20-135)	-	-	1
GCA_017512445	JAFWGG010000035.1_3	GH43_17(40-304)	-	-	1
GCA_017512445	JAFWGG010000037.1_5	GH106(58-761)	-	GH106	2
GCA_017512445	JAFWGG010000060.1_3	GH163(6-116)	-	-	1
GCA_017512445	JAFWGG010000060.1_4	GH163(230-486)	-	GH163	2
GCA_017512445	JAFWGG010000060.1_5	GH163(237-493)	-	GH163	2
GCA_017512445	JAFWGG010000062.1_2	GH163(228-485)	-	-	1
GCA_017512445	JAFWGG010000064.1_2	GT2_Glycos_transf_2(25-193)	-	GT2	2
GCA_017512445	JAFWGG010000064.1_3	GH10(82-409)	-	GH10	2
GCA_017512445	JAFWGG010000064.1_4	GH10(84-411)	-	GH10	2
GCA_017512445	JAFWGG010000066.1_6	CBM9(312-503)	-	-	1
GCA_017512445	JAFWGG010000069.1_23	GH5_37(78-370)	-	GH5	2
GCA_017512445	JAFWGG010000069.1_24	GH5_37(77-369)	-	GH5	2
GCA_017512445	JAFWGG010000070.1_3	CE14(4-112)	-	-	1
GCA_017512445	JAFWGG010000073.1_13	CBM48(44-125)+GH13_9(200-500)	GH13(1)+CBM48(2)	CBM48+GH13_9	3
GCA_017512445	JAFWGG010000073.1_20	GT4(213-328)	-	-	1
GCA_017512445	JAFWGG010000079.1_2	GT83(19-387)	-	-	1
GCA_017512445	JAFWGG010000081.1_1	GT83(20-217)	-	-	1
GCA_017512445	JAFWGG010000083.1_7	GH39(108-256)	-	-	1
GCA_017512445	JAFWGG010000083.1_8	GH156(1-355)	-	-	1
GCA_017512445	JAFWGG010000084.1_6	GT39(108-244)	-	-	1
GCA_017512445	JAFWGG010000086.1_1	CE15(38-422)	CE15(1)	CE15	3
GCA_017512445	JAFWGG010000086.1_2	CE15(38-423)	CE15(1)	CE15	3
GCA_017512445	JAFWGG010000089.1_2	GH36(100-707)	-	GH36	2
GCA_017512445	JAFWGG010000089.1_3	CBM51(57-179)+GH36(325-675)	-	GH36	2
GCA_017512445	JAFWGG010000095.1_1	GH106(13-468)	-	-	1
GCA_017512445	JAFWGG010000101.1_2	GH141(35-546)	GH141(5)	GH141	3
GCA_017512445	JAFWGG010000101.1_3	GH141(36-562)	-	GH141	2
GCA_017512445	JAFWGG010000107.1_1	GH36(154-510)	-	GH36	2
GCA_017512445	JAFWGG010000108.1_2	GH163(227-483)	-	GH163	2
GCA_017512445	JAFWGG010000109.1_1	GT30(32-213)	GT30(22)	GT30	3
GCA_017512445	JAFWGG010000110.1_4	GH2(26-666)	-	-	1
GCA_017512445	JAFWGG010000110.1_5	GH165(40-514)	-	GH165	2
GCA_017512445	JAFWGG010000112.1_3	GH33(33-239)	-	-	1
GCA_017512445	JAFWGG010000113.1_10	GH33(63-343)	-	-	1
GCA_017512445	JAFWGG010000113.1_11	GH36(73-519)	-	-	1
GCA_017512445	JAFWGG010000113.1_6	GH2(50-597)+GH2(816-1138)	GH2(3)+CBM67(4)	CBM51+GH2	3
GCA_017512445	JAFWGG010000113.1_9	GH2(501-827)	GH2(2)+CBM51(5)+CBM67(4)	CBM51+GH2	3
GCA_017512445	JAFWGG010000115.1_27	CE9(3-196)	-	-	1
GCA_017512445	JAFWGG010000118.1_1	GH163(1-265)	-	-	1
GCA_017512445	JAFWGG010000118.1_2	GH163(227-500)	-	GH163	2
GCA_017512445	JAFWGG010000119.1_1	GH109(36-146)	-	-	1
GCA_017512445	JAFWGG010000119.1_2	GH109(33-143)	-	-	1
GCA_017512445	JAFWGG010000119.1_3	GH109(33-144)	-	-	1
GCA_017512445	JAFWGG010000120.1_1	GH2(17-517)	-	-	1
GCA_017512445	JAFWGG010000121.1_2	GH163(231-488)	-	GH163	2
GCA_017512445	JAFWGG010000121.1_3	GH163(231-488)	-	GH163	2
GCA_017512445	JAFWGG010000121.1_4	GH163(231-488)	-	GH163	2
GCA_017512445	JAFWGG010000130.1_16	GH127(41-557)	GH127(1)	GH127	3
GCA_017512445	JAFWGG010000131.1_2	GH123(55-517)	-	GH0	2
GCA_017512445	JAFWGG010000134.1_5	GH109(49-162)	-	-	1
GCA_017512445	JAFWGG010000138.1_4	GT2_Glycos_transf_2(8-164)	-	-	1
GCA_017512445	JAFWGG010000141.1_2	GT2_Glycos_transf_2(13-179)	GT2(21)	-	2
GCA_017512445	JAFWGG010000141.1_6	GH33(58-309)+CE12(374-582)	-	-	1
GCA_017512445	JAFWGG010000143.1_1	GH109(37-150)	-	-	1
GCA_017512445	JAFWGG010000143.1_11	GT4(98-252)	-	-	1
GCA_017512445	JAFWGG010000145.1_2	GH33(42-340)	GH33(5)	GH33	3
GCA_017512445	JAFWGG010000147.1_1	GH2(3-467)	-	-	1
GCA_017512445	JAFWGG010000148.1_13	CBM67(144-327)+GH78(353-879)	GH78(25)	GH78	3
GCA_017512445	JAFWGG010000148.1_14	CBM67(146-331)+GH78(355-880)	GH78(25)	GH78	3
GCA_017512445	JAFWGG010000151.1_1	GH39(86-268)	-	GH39	2
GCA_017512445	JAFWGG010000152.1_1	GH2(24-472)	-	GH2	2
GCA_017512445	JAFWGG010000157.1_1	PL33_2(1-110)	-	-	1
GCA_017512445	JAFWGG010000157.1_2	PL33_2(439-522)	PL33(7)	PL33_2	3
GCA_017512445	JAFWGG010000159.1_5	GH109(37-150)	-	-	1
GCA_017512445	JAFWGG010000161.1_6	GH2(32-652)	GH2(36)+CBM6(37)	GH2	3
GCA_017512445	JAFWGG010000161.1_7	GH2(33-643)	GH2(36)+CBM6(37)	GH2	3
GCA_017512445	JAFWGG010000164.1_2	CE14(6-109)	-	-	1
GCA_017512445	JAFWGG010000168.1_2	GH109(40-151)	-	-	1
GCA_017512445	JAFWGG010000174.1_2	GH165(11-258)	-	GH165	2
GCA_017512445	JAFWGG010000176.1_1	CBM38(31-155)	GH32(16)+CBM38(7)	-	2
GCA_017512445	JAFWGG010000181.1_1	GH141(32-518)	-	GH141	2
GCA_017512445	JAFWGG010000182.1_5	GH109(42-156)	-	-	1
GCA_017512445	JAFWGG010000185.1_3	GH33(60-357)	-	-	1
GCA_017512445	JAFWGG010000185.1_4	GH33(62-300)	GH33(53)	-	2
GCA_017512445	JAFWGG010000185.1_5	GH33(58-357)	-	-	1
GCA_017512445	JAFWGG010000187.1_4	GH2(52-394)	-	-	1
GCA_017512445	JAFWGG010000190.1_2	GH109(62-186)	GH109(2)	GH109	3
GCA_017512445	JAFWGG010000194.1_2	GH78(186-722)	GH78(10)	GH78	3
GCA_017512445	JAFWGG010000195.1_1	GH2(27-484)	-	-	1
GCA_017512445	JAFWGG010000205.1_1	GH109(36-146)	-	-	1
GCA_017512445	JAFWGG010000206.1_2	GH77(16-533)	-	GH77	2
GCA_017512445	JAFWGG010000207.1_1	GH127(317-539)	-	-	1
GCA_017512445	JAFWGG010000211.1_1	GH32(288-434)	-	GH32	2
GCA_017512445	JAFWGG010000216.1_2	GH33(13-251)	GH33(49)	-	2
GCA_017512445	JAFWGG010000218.1_1	GH2(60-642)	-	-	1
GCA_017512445	JAFWGG010000220.1_2	GH5_36(59-275)	-	GH5	2
GCA_017512445	JAFWGG010000221.1_4	CE1(48-255)	-	-	1
GCA_017512445	JAFWGG010000221.1_5	CE1(48-220)	-	-	1
GCA_017512445	JAFWGG010000224.1_10	CE1(60-244)	-	-	1
GCA_017512445	JAFWGG010000224.1_12	CE1(70-255)	CE0(17)	-	2
GCA_017512445	JAFWGG010000233.1_1	GH106(18-425)	-	-	1
GCA_017512445	JAFWGG010000236.1_1	GH165(2-412)	-	GH165	2
GCA_017512445	JAFWGG010000236.1_2	GH165(28-487)	-	GH165	2
GCA_017512445	JAFWGG010000240.1_5	GH109(42-155)	-	-	1
GCA_017512445	JAFWGG010000244.1_14	GH109(54-171)	-	-	1
GCA_017512445	JAFWGG010000245.1_2	GH148(78-228)+CBM4(298-413)	-	CBM4+GH148	2
GCA_017512445	JAFWGG010000245.1_27	GH16_3(59-274)	-	-	1
GCA_017512445	JAFWGG010000245.1_28	GH16_3(51-264)	-	-	1
GCA_017512445	JAFWGG010000249.1_2	GH97(16-660)	-	GH97	2
GCA_017512445	JAFWGG010000250.1_1	GH163(232-488)	-	GH163	2
GCA_017512445	JAFWGG010000251.1_2	PL33_2(433-581)	PL33(7)	PL33_2	3
GCA_017512445	JAFWGG010000260.1_2	GH165(27-486)	-	GH165	2
GCA_017512445	JAFWGG010000264.1_2	GH127(298-502)	-	-	1
GCA_017512445	JAFWGG010000266.1_2	GH13(49-345)	-	GH13	2
GCA_017512445	JAFWGG010000266.1_3	GH165(40-260)	-	-	1
GCA_017512445	JAFWGG010000277.1_14	GH78(307-803)	-	GH78	2
GCA_017512445	JAFWGG010000277.1_18	GH39(86-263)	-	GH39	2
GCA_017512445	JAFWGG010000280.1_3	GH109(37-159)	-	-	1
GCA_017512445	JAFWGG010000280.1_5	GH2(48-508)	-	-	1
GCA_017512445	JAFWGG010000281.1_2	GH106(10-329)	-	-	1
GCA_017512445	JAFWGG010000288.1_3	GH141(37-327)	-	GH0	2
GCA_017512445	JAFWGG010000288.1_4	GH141(37-319)	-	GH0	2
GCA_017512445	JAFWGG010000288.1_5	GH141(37-319)	-	GH0	2
GCA_017512445	JAFWGG010000288.1_6	GH141(37-327)	-	GH0	2
GCA_017512445	JAFWGG010000288.1_7	CE4(31-149)	-	-	1
GCA_017512445	JAFWGG010000288.1_8	CE4(27-151)	-	-	1
GCA_017512445	JAFWGG010000290.1_12	GH36(63-474)	GH36(41)	-	2
GCA_017512445	JAFWGG010000294.1_2	GH127(298-503)	-	-	1
GCA_017512445	JAFWGG010000295.1_2	GH33(68-344)	-	-	1
GCA_017512445	JAFWGG010000296.1_2	GH10(77-404)	-	GH10	2
GCA_017512445	JAFWGG010000296.1_3	GT2_Glycos_transf_2(17-185)	-	-	1
GCA_017512445	JAFWGG010000300.1_2	GT2_Glycos_transf_2(6-162)	-	-	1
GCA_017512445	JAFWGG010000302.1_8	GH109(59-169)	-	-	1
GCA_017512445	JAFWGG010000303.1_2	GH33(61-362)	-	-	1
GCA_017512445	JAFWGG010000306.1_1	GH33(52-401)	-	GH0	2
GCA_017512445	JAFWGG010000306.1_2	GH33(47-391)	-	GH0	2
GCA_017512445	JAFWGG010000308.1_17	GT2_Glycos_transf_2(4-163)	GT2(102)	GT2	3
GCA_017512445	JAFWGG010000311.1_1	GH78(61-598)	-	GH78	2
GCA_017512445	JAFWGG010000316.1_1	GH106(58-759)	-	GH106	2
GCA_017512445	JAFWGG010000320.1_1	GT2_Glycos_transf_2(29-134)	-	-	1
GCA_017512445	JAFWGG010000320.1_2	GT2_Glycos_transf_2(23-139)	-	-	1
GCA_017512445	JAFWGG010000323.1_1	CBM51(102-222)	-	-	1
GCA_017512445	JAFWGG010000323.1_7	GH39(70-432)	-	GH39	2
GCA_017512445	JAFWGG010000325.1_14	CBM67(348-504)	-	-	1
GCA_017512445	JAFWGG010000325.1_9	GH146(161-510)	-	-	1
GCA_017512445	JAFWGG010000327.1_2	CE1(55-199)	-	-	1
GCA_017512445	JAFWGG010000334.1_15	CE11(13-288)	-	-	1
GCA_017512445	JAFWGG010000338.1_3	GT4(187-329)	-	-	1
GCA_017512445	JAFWGG010000338.1_30	GH78(394-911)	GH78(9)+CBM67(23)	GH78	3
GCA_017512445	JAFWGG010000341.1_1	CE1(48-256)	-	-	1
GCA_017512445	JAFWGG010000349.1_2	GH109(62-186)	-	GH109	2
GCA_017512445	JAFWGG010000352.1_1	GH97(15-611)	-	GH97	2
GCA_017512445	JAFWGG010000358.1_2	GH165(30-493)	-	GH165	2
GCA_017512445	JAFWGG010000367.1_16	GH97(19-654)	-	GH97	2
GCA_017512445	JAFWGG010000373.1_3	GH109(43-165)	-	-	1
GCA_017512445	JAFWGG010000375.1_19	GT19(11-398)	GT19(22)	GT19	3
GCA_017512445	JAFWGG010000377.1_14	CE9(16-214)	-	-	1
GCA_017512445	JAFWGG010000377.1_8	GH33(84-420)	-	GH33	2
GCA_017512445	JAFWGG010000378.1_2	CBM38(31-155)+GH32(290-570)	GH32(16)+CBM38(7)	CBM38+GH32	3
GCA_017512445	JAFWGG010000380.1_1	CBM51(61-181)+GH36(367-696)	-	GH36	2
GCA_017512445	JAFWGG010000380.1_2	GH110(52-584)	GH110(1)+CBM51(7)	GH110	3
GCA_017512445	JAFWGG010000383.1_19	GT4(237-388)	-	GT4	2
GCA_017512445	JAFWGG010000388.1_1	GH109(40-151)	-	-	1
GCA_017512445	JAFWGG010000389.1_1	CE1(76-219)	-	-	1
GCA_017512445	JAFWGG010000389.1_2	CE1(45-227)	-	-	1
GCA_017512445	JAFWGG010000392.1_1	GH127(173-378)	-	-	1
GCA_017512445	JAFWGG010000393.1_7	GH33(52-403)	-	GH33	2
GCA_017512445	JAFWGG010000393.1_8	GH33(53-399)	-	GH33	2
GCA_017512445	JAFWGG010000393.1_9	GH33(96-441)	-	GH0	2
GCA_017512445	JAFWGG010000397.1_1	GH33(56-355)	-	-	1
GCA_017512445	JAFWGG010000397.1_2	CBM38(31-155)+GH32(290-577)	GH32(3)+CBM38(7)	CBM38+GH32	3
GCA_017512445	JAFWGG010000397.1_3	GH32(1-249)	-	-	1
GCA_017512445	JAFWGG010000398.1_3	GT4(195-337)	-	-	1
GCA_017512445	JAFWGG010000400.1_2	GH127(89-549)	-	-	1
GCA_017512445	JAFWGG010000401.1_17	CE1(447-585)	-	-	1
GCA_017512445	JAFWGG010000403.1_2	CBM51(58-181)+GH36(247-843)	-	GH36	2
GCA_017512445	JAFWGG010000403.1_3	GH163(225-493)	-	GH163	2
GCA_017512445	JAFWGG010000406.1_5	GH137(35-354)	GH137(1)	GH137	3
GCA_017512445	JAFWGG010000408.1_1	GH165(24-491)	-	GH165	2
GCA_017512445	JAFWGG010000410.1_9	GH151(72-182)	-	GH0	2
GCA_017512445	JAFWGG010000413.1_2	GH2(54-490)	GH2(8)+CBM42(2)+CBM67(18)	GH2	3
GCA_017512445	JAFWGG010000414.1_1	GH33(62-271)	GH33(53)	-	2
GCA_017512445	JAFWGG010000414.1_10	GH20(183-427)	-	GH0	2
GCA_017512445	JAFWGG010000414.1_13	GH106(93-571)	-	-	1
GCA_017512445	JAFWGG010000414.1_2	GH33(61-354)	-	-	1
GCA_017512445	JAFWGG010000414.1_3	GH33(63-357)	GH33(53)	-	2
GCA_017512445	JAFWGG010000414.1_4	GH33(60-355)	GH33(53)	-	2
GCA_017512445	JAFWGG010000414.1_5	GH33(63-355)	GH33(53)	-	2
GCA_017512445	JAFWGG010000414.1_6	GH33(62-352)	GH33(53)	-	2
GCA_017512445	JAFWGG010000414.1_7	GH33(61-356)	GH33(53)	-	2
GCA_017512445	JAFWGG010000414.1_8	GH33(59-357)	GH33(53)	-	2
GCA_017512445	JAFWGG010000414.1_9	GH33(57-359)	GH33(53)	-	2
GCA_017512445	JAFWGG010000419.1_2	GH28(95-371)	-	-	1
GCA_017512445	JAFWGG010000419.1_3	GH163(228-484)	-	GH163	2
GCA_017512445	JAFWGG010000419.1_4	GH163(158-406)	-	-	1
GCA_017512445	JAFWGG010000419.1_5	GH163(233-489)	-	-	1
GCA_017512445	JAFWGG010000424.1_1	GH141(1-276)	-	GH0	2
GCA_017512445	JAFWGG010000426.1_10	GT2_Glycos_transf_2(14-175)	GT2(6)	GT2	3
GCA_017512445	JAFWGG010000426.1_7	GH28(58-401)	-	-	1
GCA_017512445	JAFWGG010000431.1_1	CE1(8-151)	-	-	1
GCA_017512445	JAFWGG010000434.1_3	PL33_2(440-534)	PL33(7)	PL33_2	3
GCA_017512445	JAFWGG010000435.1_1	GH163(227-494)	-	-	1
GCA_017512445	JAFWGG010000440.1_10	GH156(27-431)	-	-	1
GCA_017512445	JAFWGG010000440.1_11	GH156(26-446)	-	-	1
GCA_017512445	JAFWGG010000440.1_5	GT35(276-637)	GT35(2)	GT35	3
GCA_017512445	JAFWGG010000440.1_7	GH156(27-431)	-	-	1
GCA_017512445	JAFWGG010000440.1_8	GH156(27-433)	-	-	1
GCA_017512445	JAFWGG010000440.1_9	GH156(26-431)	-	-	1
GCA_017512445	JAFWGG010000442.1_2	GT4(188-337)	-	GT4	2
GCA_017512445	JAFWGG010000444.1_1	GH165(2-424)	-	GH165	2
GCA_017512445	JAFWGG010000444.1_2	GH33(53-361)	-	GH33	2
GCA_017512445	JAFWGG010000447.1_13	GH141(46-326)	-	GH0	2
GCA_017512445	JAFWGG010000451.1_2	GH106(338-1068)	GH106(5)	GH106	3
GCA_017512445	JAFWGG010000451.1_3	GH43_34(24-298)	-	GH43_19+GH43_34	2
GCA_017512445	JAFWGG010000455.1_3	CE7(137-408)	CE7(16)	CE7	3
GCA_017512445	JAFWGG010000455.1_4	CE7(137-407)	CE7(16)	CE7	3
GCA_017512445	JAFWGG010000455.1_5	CE7(138-405)	CE7(16)	CE7	3
GCA_017512445	JAFWGG010000455.1_6	CE7(137-409)	CE7(16)	CE7	3
GCA_017512445	JAFWGG010000458.1_2	GH33(50-362)	GH33(65)	GH0	3
GCA_017512445	JAFWGG010000458.1_3	GH33(80-363)	GH33(65)	GH0	3
GCA_017512445	JAFWGG010000464.1_4	GH13_11(172-523)	GH13(2)+GH77(11)+CBM48(1)	CBM48+GH13_11	3
GCA_017512445	JAFWGG010000464.1_9	GH78(113-374)	-	-	1
GCA_017512445	JAFWGG010000465.1_3	GH33(61-327)	-	-	1
GCA_017512445	JAFWGG010000465.1_4	GH33(62-341)	-	-	1
GCA_017512445	JAFWGG010000465.1_5	GH165(31-507)	-	GH165	2
GCA_017512445	JAFWGG010000467.1_7	GT9(186-334)	-	-	1
GCA_017512445	JAFWGG010000478.1_10	GT83(74-390)	-	-	1
GCA_017512445	JAFWGG010000478.1_11	GT83(70-380)	-	-	1
GCA_017512445	JAFWGG010000481.1_2	CBM51(59-182)+GH36(239-663)	-	GH36	2
GCA_017512445	JAFWGG010000484.1_2	GH165(3-377)	-	GH165	2
GCA_017512445	JAFWGG010000485.1_15	CE15(16-265)	CE15(1)	CE15	3
GCA_017512445	JAFWGG010000485.1_4	GT5(175-505)	GT5(10)	GT5	3
GCA_017512445	JAFWGG010000485.1_5	GH43(71-341)	GH0(71)	-	2
GCA_017512445	JAFWGG010000485.1_9	GH163(232-505)	-	GH163	2
GCA_017512445	JAFWGG010000488.1_4	GT2_Glycos_transf_2(20-144)	-	-	1
GCA_017512445	JAFWGG010000141.1_7	-	CE0(6)	CE0	2
GCA_017512445	JAFWGG010000230.1_9	-	GH0(16)	GH0	2
GCA_017512445	JAFWGG010000433.1_7	-	GH0(30)	GH0	2
GCA_017512445	JAFWGG010000190.1_3	-	GH109(2)	-	1
GCA_017512445	JAFWGG010000162.1_1	-	GH141(5)	GH141	2
GCA_017512445	JAFWGG010000101.1_4	-	GH141(5)	-	1
GCA_017512445	JAFWGG010000303.1_3	-	GH33(53)	-	1
GCA_017512445	JAFWGG010000272.1_1	-	GH36(41)	-	1
GCA_017512445	JAFWGG010000351.1_4	-	GH38(8)	-	1
GCA_017512445	JAFWGG010000471.1_2	-	GH39(26)	-	1
GCA_017512445	JAFWGG010000290.1_13	-	GH39(26)	-	1
GCA_017512445	JAFWGG010000273.1_2	-	PL0(8)	-	1
GCA_017512445	JAFWGG010000203.1_2	-	PL35(2)	-	1
GCA_017512445	JAFWGG010000349.1_17	-	CBM5(68)	-	1
GCA_017512445	JAFWGG010000073.1_1	-	CBM5(68)	-	1
GCA_017512445	JAFWGG010000375.1_9	-	CBM6(53)	CBM51	2
GCA_017512445	JAFWGG010000391.1_2	-	-	CBM32	1
GCA_017512445	JAFWGG010000426.1_4	-	-	CBM47	1
GCA_017512445	JAFWGG010000426.1_6	-	-	CBM47	1
GCA_017512445	JAFWGG010000426.1_11	-	-	GT83	1
GCA_017512445	JAFWGG010000443.1_5	-	-	CBM84	1
GCA_017512445	JAFWGG010000468.1_5	-	-	CBM13	1
GCA_017512445	JAFWGG010000476.1_4	-	-	AA1	1
GCA_017512445	JAFWGG010000001.1_7	-	-	GT4	1
GCA_017512445	JAFWGG010000091.1_2	-	-	GH6	1
GCA_017512445	JAFWGG010000115.1_5	-	-	GH36	1
GCA_017512445	JAFWGG010000144.1_2	-	-	GH0	1
GCA_017512445	JAFWGG010000022.1_14	-	-	CBM47	1
GCA_017512445	JAFWGG010000161.1_4	-	-	GT47	1
GCA_017512445	JAFWGG010000161.1_8	-	-	GH0	1
GCA_017512445	JAFWGG010000173.1_2	-	-	CBM32	1
GCA_017512445	JAFWGG010000196.1_10	-	-	CBM51	1
GCA_017512445	JAFWGG010000199.1_4	-	-	GH0	1
GCA_017512445	JAFWGG010000221.1_3	-	-	CBM47	1
GCA_017512445	JAFWGG010000241.1_6	-	-	GT0	1
GCA_017512445	JAFWGG010000247.1_1	-	-	GH0	1
GCA_017512445	JAFWGG010000268.1_6	-	-	GH0	1
GCA_017512445	JAFWGG010000278.1_2	-	-	GH117	1
GCA_017512445	JAFWGG010000286.1_4	-	-	GH0	1
GCA_017512445	JAFWGG010000039.1_5	-	-	CBM47	1
GCA_017512445	JAFWGG010000297.1_4	-	-	GH33	1
GCA_017512445	JAFWGG010000301.1_1	-	-	CBM38	1
GCA_017512445	JAFWGG010000301.1_5	-	-	CBM50	1
GCA_017512445	JAFWGG010000312.1_1	-	-	GH0	1
GCA_017512445	JAFWGG010000319.1_6	-	-	CBM38	1
GCA_017512445	JAFWGG010000323.1_10	-	-	CBM47	1
GCA_017512445	JAFWGG010000326.1_2	-	-	CBM32	1
GCA_017512445	JAFWGG010000338.1_13	-	-	GH0	1
GCA_017512445	JAFWGG010000343.1_1	-	-	CBM51	1
GCA_017512445	JAFWGG010000351.1_12	-	-	GT4	1
GCA_017512445	JAFWGG010000357.1_3	-	-	GT4	1
GCA_017512445	JAFWGG010000047.1_5	-	-	GT2	1
GCA_017512445	JAFWGG010000372.1_1	-	-	GH13_30	1
GCA_017512445	JAFWGG010000373.1_10	-	-	CBM51	1
GCA_017512445	JAFWGG010000375.1_8	-	-	GH0	1
GCA_017512445	JAFWGG010000383.1_4	-	-	GH28	1
GCA_017512445	JAFWGG010000383.1_6	-	-	GT13	1
GCA_017515305	JAFWGL010000003.1_12	PL33(440-590)	PL33(7)	PL33_2	3
GCA_017515305	JAFWGL010000003.1_14	PL33(445-600)	PL33(7)	PL33_2	3
GCA_017515305	JAFWGL010000003.1_16	PL33(429-583)	PL33(7)	PL33_2	3
GCA_017515305	JAFWGL010000003.1_33	GH151(60-175)	-	GH0	2
GCA_017515305	JAFWGL010000003.1_39	GH43(55-333)	GH0(71)	GH0	3
GCA_017515305	JAFWGL010000004.1_21	GH163(234-506)	-	GH163	2
GCA_017515305	JAFWGL010000004.1_3	CE1(83-294)	-	-	1
GCA_017515305	JAFWGL010000011.1_25	GH33(48-339)	GH33(53)	-	2
GCA_017515305	JAFWGL010000011.1_6	GT4(238-386)	-	-	1
GCA_017515305	JAFWGL010000012.1_22	PL12_3(332-436)	PL0(4)	PL0	3
GCA_017515305	JAFWGL010000017.1_19	CBM67(175-343)+GH78(368-893)	GH78(25)	GH78	3
GCA_017515305	JAFWGL010000017.1_25	GT35(276-654)	GT35(2)	GT35	3
GCA_017515305	JAFWGL010000017.1_42	GH141(48-337)	-	GH0	2
GCA_017515305	JAFWGL010000020.1_6	GH39(79-395)	-	GH39	2
GCA_017515305	JAFWGL010000021.1_22	GH106(343-1083)	GH106(5)	GH106	3
GCA_017515305	JAFWGL010000021.1_35	GH110(171-616)	-	-	1
GCA_017515305	JAFWGL010000022.1_21	CE1(27-218)	-	-	1
GCA_017515305	JAFWGL010000022.1_3	CE1(109-300)	-	-	1
GCA_017515305	JAFWGL010000022.1_82	GH39(111-473)	-	-	1
GCA_017515305	JAFWGL010000022.1_92	CE1(60-188)	-	-	1
GCA_017515305	JAFWGL010000024.1_54	GH123(352-610)	-	GH0	2
GCA_017515305	JAFWGL010000025.1_1	GT2_Glycos_transf_2(2-103)	-	-	1
GCA_017515305	JAFWGL010000028.1_1	GH148(88-238)	-	-	1
GCA_017515305	JAFWGL010000030.1_27	GH33(440-608)	-	GH33	2
GCA_017515305	JAFWGL010000035.1_23	GH33(65-385)	-	-	1
GCA_017515305	JAFWGL010000046.1_3	GH110(261-732)	-	-	1
GCA_017515305	JAFWGL010000047.1_112	GH106(60-642)	-	GH106	2
GCA_017515305	JAFWGL010000047.1_129	GT2_Glycos_transf_2(13-173)	-	-	1
GCA_017515305	JAFWGL010000047.1_150	CE11(11-292)	-	-	1
GCA_017515305	JAFWGL010000047.1_155	GH165(25-508)	-	GH165	2
GCA_017515305	JAFWGL010000047.1_167	GH77(10-533)	-	GH77	2
GCA_017515305	JAFWGL010000047.1_26	GH127(35-545)	GH127(1)	GH127	3
GCA_017515305	JAFWGL010000047.1_96	CE15(37-423)	CE15(1)	CE15	3
GCA_017515305	JAFWGL010000049.1_70	GT2_Glycos_transf_2(6-171)	-	-	1
GCA_017515305	JAFWGL010000049.1_72	GH109(46-158)	-	-	1
GCA_017515305	JAFWGL010000049.1_82	GH109(47-166)	-	-	1
GCA_017515305	JAFWGL010000050.1_22	GH106(32-750)	-	GH106	2
GCA_017515305	JAFWGL010000050.1_3	GT5(180-509)	GT5(10)	GT5	3
GCA_017515305	JAFWGL010000050.1_73	GH51(199-632)	GH51(23)	GH51	3
GCA_017515305	JAFWGL010000051.1_92	CE1(66-248)	CE0(17)	-	2
GCA_017515305	JAFWGL010000051.1_93	CE1(70-209)	-	-	1
GCA_017515305	JAFWGL010000051.1_94	CE1(448-630)	-	-	1
GCA_017515305	JAFWGL010000052.1_10	GH5(39-318)	-	-	1
GCA_017515305	JAFWGL010000052.1_6	GH163(226-504)	-	GH163	2
GCA_017515305	JAFWGL010000052.1_7	GH163(227-506)	GH163(4)	-	2
GCA_017515305	JAFWGL010000054.1_33	CBM9(49-225)	-	-	1
GCA_017515305	JAFWGL010000054.1_35	GT2_Glycos_transf_2(4-166)	GT2(202)	GT2	3
GCA_017515305	JAFWGL010000057.1_2	GT83(54-371)	-	-	1
GCA_017515305	JAFWGL010000057.1_3	GH2(57-498)	GH2(8)+CBM42(2)+CBM67(18)	GH2	3
GCA_017515305	JAFWGL010000057.1_40	GT30(41-211)	GT30(22)	GT30	3
GCA_017515305	JAFWGL010000057.1_71	GT4(194-316)	-	GT4	2
GCA_017515305	JAFWGL010000060.1_2	GH109(59-169)	-	-	1
GCA_017515305	JAFWGL010000061.1_1	GH148(88-238)	-	-	1
GCA_017515305	JAFWGL010000062.1_15	GH16_3(65-279)	-	-	1
GCA_017515305	JAFWGL010000062.1_21	GH36(48-497)	-	-	1
GCA_017515305	JAFWGL010000062.1_37	GH165(28-502)	-	GH165	2
GCA_017515305	JAFWGL010000063.1_12	CE7(146-417)	CE7(16)	CE7	3
GCA_017515305	JAFWGL010000063.1_13	GH33(61-387)	-	GH0	2
GCA_017515305	JAFWGL010000063.1_14	GT8(19-131)	-	-	1
GCA_017515305	JAFWGL010000063.1_2	GH2(49-587)+GH2(805-1106)	GH2(1)+CBM32(79)+CBM51(5)+CBM67(4)	CBM51+GH2	3
GCA_017515305	JAFWGL010000063.1_8	GH109(31-148)	-	-	1
GCA_017515305	JAFWGL010000075.1_11	CE15(39-427)	CE15(1)	CE15	3
GCA_017515305	JAFWGL010000075.1_48	AA4(13-232)	-	-	1
GCA_017515305	JAFWGL010000075.1_7	GH39(112-408)	-	GH39	2
GCA_017515305	JAFWGL010000075.1_79	CE9(20-366)	-	-	1
GCA_017515305	JAFWGL010000075.1_9	CBM51(36-165)	-	-	1
GCA_017515305	JAFWGL010000077.1_1	GH141(2-482)	GH141(5)	GH141	3
GCA_017515305	JAFWGL010000079.1_9	GH33(87-378)	GH33(66)	GH33	3
GCA_017515305	JAFWGL010000084.1_9	CE1(54-197)	-	-	1
GCA_017515305	JAFWGL010000085.1_36	GT2_Glycos_transf_2(3-125)	-	-	1
GCA_017515305	JAFWGL010000085.1_39	GT4(210-365)	-	-	1
GCA_017515305	JAFWGL010000086.1_3	CE1(57-189)	-	-	1
GCA_017515305	JAFWGL010000087.1_5	GH141(46-360)	-	GH0	2
GCA_017515305	JAFWGL010000087.1_6	GH141(45-348)	-	GH0	2
GCA_017515305	JAFWGL010000087.1_7	GH141(55-374)	-	GH0	2
GCA_017515305	JAFWGL010000088.1_2	CE1(245-425)	-	-	1
GCA_017515305	JAFWGL010000089.1_9	CBM48(47-128)+GH13_9(203-503)	GH13(1)+CBM48(2)	CBM48+GH13_9	3
GCA_017515305	JAFWGL010000090.1_1	GH141(5-283)	-	GH0	2
GCA_017515305	JAFWGL010000096.1_1	GT19(7-380)	GT19(22)	GT19	3
GCA_017515305	JAFWGL010000096.1_2	CBM67(161-333)+GH78(395-916)	GH78(9)+CBM67(1)	CBM67+GH78	3
GCA_017515305	JAFWGL010000097.1_120	CE1(457-599)	-	-	1
GCA_017515305	JAFWGL010000097.1_123	GH33(47-355)	-	-	1
GCA_017515305	JAFWGL010000097.1_132	GH165(40-515)	-	GH165	2
GCA_017515305	JAFWGL010000097.1_16	GH2(47-495)	-	-	1
GCA_017515305	JAFWGL010000097.1_18	GH163(206-458)	-	GH163	2
GCA_017515305	JAFWGL010000097.1_20	GH13_11(169-520)	GH13(32)+CBM48(13)	CBM48+GH13_11	3
GCA_017515305	JAFWGL010000097.1_41	CE3(93-239)	-	-	1
GCA_017515305	JAFWGL010000097.1_43	GH78(199-735)	GH78(10)	GH78	3
GCA_017515305	JAFWGL010000097.1_45	GH163(207-462)	-	GH163	2
GCA_017515305	JAFWGL010000097.1_5	GT2_Glycos_transf_2(6-144)	-	-	1
GCA_017515305	JAFWGL010000097.1_78	GH146(193-560)	-	CBM13	2
GCA_017515305	JAFWGL010000097.1_8	GT4(188-328)	-	-	1
GCA_017515305	JAFWGL010000097.1_94	GH78(298-813)	-	GH78	2
GCA_017515305	JAFWGL010000097.1_99	GH106(34-954)	-	GH106	2
GCA_017515305	JAFWGL010000100.1_10	GH78(96-589)	GH78(12)	GH78	3
GCA_017515305	JAFWGL010000102.1_1	GH123(286-539)	-	GH0	2
GCA_017515305	JAFWGL010000105.1_63	CE7(140-435)	-	-	1
GCA_017515305	JAFWGL010000105.1_76	GH141(31-581)	GH141(5)	GH141	3
GCA_017515305	JAFWGL010000105.1_83	GT4(189-341)	-	-	1
GCA_017515305	JAFWGL010000109.1_9	GT2_Glycos_transf_2(49-218)	-	GT2	2
GCA_017515305	JAFWGL010000111.1_2	GH10(82-409)	-	GH10	2
GCA_017515305	JAFWGL010000112.1_15	CE7(149-425)	CE7(16)	CE7	3
GCA_017515305	JAFWGL010000112.1_18	GH109(34-144)	-	-	1
GCA_017515305	JAFWGL010000112.1_8	CE15(69-455)	CE15(1)	CE15	3
GCA_017515305	JAFWGL010000112.1_9	CE15(37-424)	CE15(1)	CE15	3
GCA_017515305	JAFWGL010000114.1_102	GH141(23-332)	-	-	1
GCA_017515305	JAFWGL010000114.1_143	GH16_3(81-295)	-	-	1
GCA_017515305	JAFWGL010000114.1_148	GH109(46-157)	-	-	1
GCA_017515305	JAFWGL010000114.1_18	GT4(202-345)	-	-	1
GCA_017515305	JAFWGL010000114.1_83	CE1(379-610)	-	GH0	2
GCA_017515305	JAFWGL010000114.1_85	CBM67(343-498)+GH78(534-1066)	GH78(8)+CBM67(12)	GH78	3
GCA_017515305	JAFWGL010000114.1_90	GH32(280-527)	-	-	1
GCA_017515305	JAFWGL010000114.1_96	GH5(38-328)	-	GH5	2
GCA_017515305	JAFWGL010000114.1_89	-	GH0(30)	GH0	2
GCA_017515305	JAFWGL010000024.1_18	-	GH33(43)+CBM6(53)	-	1
GCA_017515305	JAFWGL010000097.1_138	-	GH33(43)	-	1
GCA_017515305	JAFWGL010000097.1_105	-	GH38(8)	-	1
GCA_017515305	JAFWGL010000012.1_17	-	GT0(93)	GT0	2
GCA_017515305	JAFWGL010000042.1_5	-	GT0(106)	GT0	2
GCA_017515305	JAFWGL010000083.1_3	-	GT2(123)	-	1
GCA_017515305	JAFWGL010000020.1_18	-	CBM5(68)	-	1
GCA_017515305	JAFWGL010000047.1_175	-	CBM6(53)	-	1
GCA_017515305	JAFWGL010000004.1_9	-	-	CBM47	1
GCA_017515305	JAFWGL010000004.1_11	-	-	GT30	1
GCA_017515305	JAFWGL010000054.1_15	-	-	AA1	1
GCA_017515305	JAFWGL010000055.1_8	-	-	GH36	1
GCA_017515305	JAFWGL010000075.1_2	-	-	GH0	1
GCA_017515305	JAFWGL010000075.1_10	-	-	CBM51	1
GCA_017515305	JAFWGL010000011.1_10	-	-	CBM32	1
GCA_017515305	JAFWGL010000011.1_24	-	-	GH0	1
GCA_017515305	JAFWGL010000085.1_37	-	-	GH145	1
GCA_017515305	JAFWGL010000085.1_91	-	-	GH13_30	1
GCA_017515305	JAFWGL010000087.1_16	-	-	GT2	1
GCA_017515305	JAFWGL010000087.1_17	-	-	GH0	1
GCA_017515305	JAFWGL010000012.1_5	-	-	GT4	1
GCA_017515305	JAFWGL010000012.1_16	-	-	GT4	1
GCA_017515305	JAFWGL010000097.1_101	-	-	CBM47	1
GCA_017515305	JAFWGL010000100.1_13	-	-	CBM51	1
GCA_017515305	JAFWGL010000105.1_79	-	-	GH6	1
GCA_017515305	JAFWGL010000112.1_7	-	-	GH0	1
GCA_017515305	JAFWGL010000113.1_42	-	-	GH6	1
GCA_017515305	JAFWGL010000114.1_21	-	-	CBM50	1
GCA_017515305	JAFWGL010000114.1_88	-	-	GH0	1
GCA_017515305	JAFWGL010000017.1_10	-	-	GT4	1
GCA_017515305	JAFWGL010000017.1_31	-	-	GH33	1
GCA_017515305	JAFWGL010000022.1_12	-	-	GT13	1
GCA_017515305	JAFWGL010000022.1_51	-	-	GH36	1
GCA_017515305	JAFWGL010000022.1_73	-	-	GT0	1
GCA_017515305	JAFWGL010000024.1_17	-	-	GH28	1
GCA_017515305	JAFWGL010000040.1_57	-	-	GH0	1
GCA_017515305	JAFWGL010000042.1_3	-	-	GT4	1
GCA_017515305	JAFWGL010000003.1_58	-	-	CBM47	1
GCA_017515305	JAFWGL010000047.1_156	-	-	GH0	1
GCA_017515305	JAFWGL010000047.1_169	-	-	CBM51	1
GCA_017515305	JAFWGL010000049.1_6	-	-	GT47	1
GCA_017515305	JAFWGL010000049.1_24	-	-	GH43_17	1
GCA_017521545	JAFXCJ010000002.1_2	GH141(41-474)	-	-	1
GCA_017521545	JAFXCJ010000003.1_2	GH16_3(62-303)	GH16(20)+CBM4(2)+CBM54(1)	-	2
GCA_017521545	JAFXCJ010000035.1_2	GH109(48-161)	-	-	1
GCA_017521545	JAFXCJ010000049.1_9	CE1(413-663)	CE1(24)	GH0	3
GCA_017521545	JAFXCJ010000059.1_2	GT4(206-352)	-	GT4	2
GCA_017521545	JAFXCJ010000078.1_1	GH39(123-473)	-	-	1
GCA_017521545	JAFXCJ010000084.1_2	GT2_Glycos_transf_2(19-125)	GT2(21)	-	2
GCA_017521545	JAFXCJ010000093.1_2	CBM67(188-337)+CBM67(360-499)+GH78(564-1087)	GH78(9)+CBM67(23)	CBM67+GH78	3
GCA_017521545	JAFXCJ010000106.1_2	GH109(58-169)	-	-	1
GCA_017521545	JAFXCJ010000111.1_3	GT19(22-456)	GT19(22)	-	2
GCA_017521545	JAFXCJ010000113.1_1	GH43(71-354)	GH0(71)	GH0	3
GCA_017521545	JAFXCJ010000119.1_1	GH28(186-434)	-	GH28	2
GCA_017521545	JAFXCJ010000124.1_3	CE17(71-234)	-	-	1
GCA_017521545	JAFXCJ010000130.1_2	CBM66(67-241)	-	-	1
GCA_017521545	JAFXCJ010000135.1_5	GH43_33(63-367)	GH43(106)	GH43_33	3
GCA_017521545	JAFXCJ010000136.1_5	GH109(47-161)	-	-	1
GCA_017521545	JAFXCJ010000136.1_7	GH43_26(5-113)	-	-	1
GCA_017521545	JAFXCJ010000141.1_3	CBM38(38-175)	-	-	1
GCA_017521545	JAFXCJ010000147.1_1	GH151(88-206)	-	GH0	2
GCA_017521545	JAFXCJ010000148.1_3	GH77(12-642)	-	-	1
GCA_017521545	JAFXCJ010000148.1_4	GH2(48-431)	-	-	1
GCA_017521545	JAFXCJ010000181.1_1	GH78(100-577)	GH78(25)	GH78	3
GCA_017521545	JAFXCJ010000196.1_1	CBM38(87-209)+GH51(235-688)	GH51(26)	GH51	3
GCA_017521545	JAFXCJ010000210.1_1	GH163(231-503)	-	GH163	2
GCA_017521545	JAFXCJ010000215.1_3	GH109(41-156)	-	-	1
GCA_017521545	JAFXCJ010000223.1_2	GH39(77-316)	-	GH39	2
GCA_017521545	JAFXCJ010000227.1_1	GT9(72-238)	-	-	1
GCA_017521545	JAFXCJ010000235.1_1	GH123(2-380)	-	GH0	2
GCA_017521545	JAFXCJ010000270.1_2	GH50(103-755)	GH50(3)	GH50	3
GCA_017521545	JAFXCJ010000273.1_1	GH106(99-691)	-	GH106	2
GCA_017521545	JAFXCJ010000276.1_2	GH109(37-149)	-	-	1
GCA_017521545	JAFXCJ010000293.1_4	GH127(46-571)	GH127(1)	GH127	3
GCA_017521545	JAFXCJ010000302.1_1	GT30(47-212)	GT30(22)	GT30	3
GCA_017521545	JAFXCJ010000305.1_2	GH13_9(1-264)	GH13(1)+CBM48(2)	CBM48+GH13_9	3
GCA_017521545	JAFXCJ010000320.1_2	CE1(70-253)+CE1(325-492)+CE1(576-759)	CE0(17)	-	2
GCA_017521545	JAFXCJ010000320.1_3	CE1(78-262)	CE0(17)	-	2
GCA_017521545	JAFXCJ010000328.1_1	GH137(1-174)	GH137(1)	-	2
GCA_017521545	JAFXCJ010000334.1_2	GH78(101-602)	GH78(12)	GH78	3
GCA_017521545	JAFXCJ010000342.1_1	CBM51(29-163)	-	-	1
GCA_017521545	JAFXCJ010000342.1_3	GH2(58-481)	GH2(8)+CBM42(2)+CBM67(18)	GH2	3
GCA_017521545	JAFXCJ010000347.1_2	GH16_14(54-207)	-	-	1
GCA_017521545	JAFXCJ010000358.1_2	CBM67(174-366)+CBM67(373-526)+GH78(566-1106)	GH78(8)+CBM67(12)	GH78	3
GCA_017521545	JAFXCJ010000359.1_2	GH97(24-330)	-	-	1
GCA_017521545	JAFXCJ010000371.1_3	GH106(68-626)	GH106(15)	GH106	3
GCA_017521545	JAFXCJ010000380.1_8	GH109(3-77)	GH109(2)	GH109	3
GCA_017521545	JAFXCJ010000387.1_4	GT4(188-336)	-	-	1
GCA_017521545	JAFXCJ010000406.1_1	GH33(188-517)	-	GH33	2
GCA_017521545	JAFXCJ010000406.1_5	GH43_34(1-124)	-	-	1
GCA_017521545	JAFXCJ010000419.1_4	GH109(35-153)	-	-	1
GCA_017521545	JAFXCJ010000449.1_2	GT4(221-346)	-	-	1
GCA_017521545	JAFXCJ010000451.1_1	GH76(34-398)	GH76(11)	GH76	3
GCA_017521545	JAFXCJ010000460.1_1	GH97(2-326)	-	-	1
GCA_017521545	JAFXCJ010000466.1_3	GH43_32(73-324)+CBM66(679-831)	-	GH43_32	2
GCA_017521545	JAFXCJ010000469.1_2	GH146(174-546)	CBM13(18)	CBM13	3
GCA_017521545	JAFXCJ010000498.1_1	GH28(142-403)	-	-	1
GCA_017521545	JAFXCJ010000502.1_2	GH146(169-498)	-	-	1
GCA_017521545	JAFXCJ010000506.1_1	CE1(387-531)	-	-	1
GCA_017521545	JAFXCJ010000506.1_2	GT4(225-375)	-	-	1
GCA_017521545	JAFXCJ010000516.1_1	GH109(45-160)	-	-	1
GCA_017521545	JAFXCJ010000527.1_6	GH51(41-523)	-	GH51	2
GCA_017521545	JAFXCJ010000532.1_4	CE9(33-422)	-	-	1
GCA_017521545	JAFXCJ010000535.1_1	GH2(31-578)	GH2(1)+CBM32(79)+CBM51(5)+CBM67(4)	GH2	3
GCA_017521545	JAFXCJ010000544.1_1	GT2_Glycos_transf_2(5-167)	-	GT2	2
GCA_017521545	JAFXCJ010000578.1_3	GH43_34(36-260)	GH43(21)+CBM66(6)	GH43_34	3
GCA_017521545	JAFXCJ010000587.1_3	CE1(45-226)	-	-	1
GCA_017521545	JAFXCJ010000599.1_1	CE15(46-334)	CE15(1)	CE15	3
GCA_017521545	JAFXCJ010000603.1_3	GH13_11(171-524)	GH13(2)+GH77(11)+CBM48(1)	CBM48+GH13_11	3
GCA_017521545	JAFXCJ010000612.1_1	CBM67(179-350)	GH78(25)	GH78	3
GCA_017521545	JAFXCJ010000612.1_2	GH106(1-330)	-	GH106	2
GCA_017521545	JAFXCJ010000620.1_1	GH5(54-270)	-	-	1
GCA_017521545	JAFXCJ010000631.1_4	GH140(43-472)	GH140(1)	GH140	3
GCA_017521545	JAFXCJ010000634.1_1	GH36(56-472)	GH36(41)	-	2
GCA_017521545	JAFXCJ010000645.1_1	GH33(87-389)	-	GH33	2
GCA_017521545	JAFXCJ010000656.1_1	PL33_2(452-593)	PL33(8)	PL33_2	3
GCA_017521545	JAFXCJ010000665.1_2	CE7(133-404)	CE7(16)	CE7	3
GCA_017521545	JAFXCJ010000670.1_2	GH109(36-147)	-	-	1
GCA_017521545	JAFXCJ010000687.1_1	GH109(62-186)	-	-	1
GCA_017521545	JAFXCJ010000690.1_6	CBM38(31-157)+GH32(283-574)	GH32(16)+CBM38(1)	CBM38+GH32	3
GCA_017521545	JAFXCJ010000693.1_1	GH33(59-255)	GH33(53)	-	2
GCA_017521545	JAFXCJ010000705.1_4	GH137(104-285)	-	-	1
GCA_017521545	JAFXCJ010000711.1_3	GT83(58-368)	-	-	1
GCA_017521545	JAFXCJ010000715.1_1	GH148(77-227)+CBM4(283-415)+GH148(488-618)	-	CBM4+GH148	2
GCA_017521545	JAFXCJ010000740.1_2	GT2_Glycos_transf_2(35-145)	-	-	1
GCA_017521545	JAFXCJ010000741.1_2	CE11(17-310)	-	-	1
GCA_017521545	JAFXCJ010000742.1_4	CBM85(81-202)	-	-	1
GCA_017521545	JAFXCJ010000747.1_1	CBM4(166-290)	-	-	1
GCA_017521545	JAFXCJ010000758.1_1	GH43_26(56-284)	-	-	1
GCA_017521545	JAFXCJ010000765.1_3	GH39(99-278)	-	-	1
GCA_017521545	JAFXCJ010000788.1_2	GT26(62-204)	GT26(85)	-	2
GCA_017521545	JAFXCJ010000794.1_2	GH109(46-166)	-	-	1
GCA_017521545	JAFXCJ010000813.1_4	GH36(106-491)	-	-	1
GCA_017521545	JAFXCJ010000856.1_2	GH5_36(71-286)	-	GH5	2
GCA_017521545	JAFXCJ010000865.1_1	GH106(47-428)	-	GH106	2
GCA_017521545	JAFXCJ010000894.1_3	CE14(24-127)	-	-	1
GCA_017521545	JAFXCJ010000904.1_3	GH33(64-376)	-	GH0	2
GCA_017521545	JAFXCJ010000908.1_2	GH109(40-141)	-	-	1
GCA_017521545	JAFXCJ010000951.1_1	GT5(187-514)	GT5(10)	GT5	3
GCA_017521545	JAFXCJ010000954.1_1	GH78(225-797)	GH78(10)	GH78	3
GCA_017521545	JAFXCJ010000960.1_1	GH109(18-113)	-	-	1
GCA_017521545	JAFXCJ010000966.1_1	GH109(40-161)	-	-	1
GCA_017521545	JAFXCJ010000971.1_2	GH106(158-588)	-	-	1
GCA_017521545	JAFXCJ010000997.1_2	GH43_18(97-327)	GH43(108)	GH43_18	3
GCA_017521545	JAFXCJ010001005.1_2	CE17(86-252)	-	-	1
GCA_017521545	JAFXCJ010001009.1_3	GT35(271-628)	GT35(16)	GT35	3
GCA_017521545	JAFXCJ010001015.1_5	GH78(319-831)	-	GH78	2
GCA_017521545	JAFXCJ010001016.1_3	CE15(44-425)	CE15(1)	CE15	3
GCA_017521545	JAFXCJ010001016.1_4	CE15(3-241)	CE15(1)	CE15	3
GCA_017521545	JAFXCJ010001018.1_3	GH30_3(76-505)	GH30(11)	GH30_3	3
GCA_017521545	JAFXCJ010001024.1_1	GH36(128-482)	GH36(41)	GH36	3
GCA_017521545	JAFXCJ010001025.1_5	GH20(238-483)	-	GH0	2
GCA_017521545	JAFXCJ010001028.1_1	CBM51(76-196)	-	-	1
GCA_017521545	JAFXCJ010001041.1_1	GH109(2-130)	-	-	1
GCA_017521545	JAFXCJ010001052.1_2	GT2_Glycos_transf_2(19-186)	-	-	1
GCA_017521545	JAFXCJ010001055.1_1	PL35(1-160)	-	-	1
GCA_017521545	JAFXCJ010000929.1_8	-	CE0(5)	CE0	2
GCA_017521545	JAFXCJ010000340.1_3	-	GH0(16)	GH0	2
GCA_017521545	JAFXCJ010000616.1_3	-	GH141(5)	-	1
GCA_017521545	JAFXCJ010000318.1_4	-	GH33(43)+CBM6(53)	-	1
GCA_017521545	JAFXCJ010001011.1_5	-	GH33(43)+CBM6(53)	-	1
GCA_017521545	JAFXCJ010000259.1_2	-	GH33(43)+CBM6(53)	-	1
GCA_017521545	JAFXCJ010000528.1_2	-	GH33(43)+CBM6(53)	-	1
GCA_017521545	JAFXCJ010000798.1_1	-	GH33(43)+CBM6(53)	-	1
GCA_017521545	JAFXCJ010000628.1_6	-	GH33(43)+CBM6(53)	-	1
GCA_017521545	JAFXCJ010000361.1_3	-	GH33(43)	-	1
GCA_017521545	JAFXCJ010001041.1_3	-	GH38(8)	-	1
GCA_017521545	JAFXCJ010000910.1_1	-	GH39(58)	GH39	2
GCA_017521545	JAFXCJ010000584.1_1	-	GH51(19)	GH51	2
GCA_017521545	JAFXCJ010001055.1_2	-	PL35(1)	-	1
GCA_017521545	JAFXCJ010001030.1_1	-	GT5(10)	-	1
GCA_017521545	JAFXCJ010000040.1_3	-	CBM51(19)	CBM51	2
GCA_017521545	JAFXCJ010001011.1_4	-	CBM6(53)	-	1
GCA_017521545	JAFXCJ010000664.1_7	-	CBM6(53)	-	1
GCA_017521545	JAFXCJ010000824.1_4	-	-	CBM47	1
GCA_017521545	JAFXCJ010000859.1_4	-	-	GT2	1
GCA_017521545	JAFXCJ010000914.1_2	-	-	GH0	1
GCA_017521545	JAFXCJ010000928.1_1	-	-	GH0	1
GCA_017521545	JAFXCJ010000928.1_2	-	-	GH0	1
GCA_017521545	JAFXCJ010000931.1_4	-	-	GH36	1
GCA_017521545	JAFXCJ010000105.1_4	-	-	CBM51	1
GCA_017521545	JAFXCJ010000955.1_2	-	-	AA1	1
GCA_017521545	JAFXCJ010000959.1_2	-	-	CBM51	1
GCA_017521545	JAFXCJ010000982.1_1	-	-	GH43_17	1
GCA_017521545	JAFXCJ010000989.1_2	-	-	GH0	1
GCA_017521545	JAFXCJ010001010.1_2	-	-	CBM13	1
GCA_017521545	JAFXCJ010001064.1_3	-	-	GH0	1
GCA_017521545	JAFXCJ010000126.1_2	-	-	GH6	1
GCA_017521545	JAFXCJ010000127.1_3	-	-	CBM51	1
GCA_017521545	JAFXCJ010000135.1_6	-	-	GH13_30	1
GCA_017521545	JAFXCJ010000199.1_3	-	-	GT0	1
GCA_017521545	JAFXCJ010000214.1_1	-	-	GH28	1
GCA_017521545	JAFXCJ010000230.1_2	-	-	GH0	1
GCA_017521545	JAFXCJ010000317.1_1	-	-	GT2	1
GCA_017521545	JAFXCJ010000344.1_1	-	-	CBM51	1
GCA_017521545	JAFXCJ010000440.1_3	-	-	GH0	1
GCA_017521545	JAFXCJ010000457.1_1	-	-	CBM84	1
GCA_017521545	JAFXCJ010000465.1_3	-	-	GH117	1
GCA_017521545	JAFXCJ010000465.1_7	-	-	GH117	1
GCA_017521545	JAFXCJ010000564.1_2	-	-	GH33	1
GCA_017521545	JAFXCJ010000570.1_2	-	-	GT4	1
GCA_017521545	JAFXCJ010000580.1_3	-	-	CE0	1
GCA_017521545	JAFXCJ010000580.1_5	-	-	GT47	1
GCA_017521545	JAFXCJ010000580.1_6	-	-	CBM51	1
GCA_017521545	JAFXCJ010000056.1_1	-	-	GH0	1
GCA_017521545	JAFXCJ010000606.1_2	-	-	AA1	1
GCA_017521545	JAFXCJ010000627.1_2	-	-	CBM32	1
GCA_017521545	JAFXCJ010000707.1_2	-	-	GH33	1
GCA_017521545	JAFXCJ010000713.1_2	-	-	GH0	1
GCA_017521545	JAFXCJ010000723.1_5	-	-	GH0	1
GCA_017521545	JAFXCJ010000792.1_6	-	-	CBM32	1
GCA_017521545	JAFXCJ010000811.1_2	-	-	GT5	1
GCA_017550605	JAFZOM010000005.1_15	GH141(32-581)	GH141(5)	GH141	3
GCA_017550605	JAFZOM010000005.1_8	GT4(191-344)	-	-	1
GCA_017550605	JAFZOM010000006.1_3	GH16_3(65-279)	-	-	1
GCA_017550605	JAFZOM010000007.1_2	CE1(93-292)	-	-	1
GCA_017550605	JAFZOM010000007.1_4	CE1(58-207)	-	-	1
GCA_017550605	JAFZOM010000009.1_13	GH127(37-545)	GH127(1)	GH127	3
GCA_017550605	JAFZOM010000010.1_12	GH123(350-607)	-	GH0	2
GCA_017550605	JAFZOM010000010.1_33	GH106(29-950)	-	GH106	2
GCA_017550605	JAFZOM010000010.1_34	GH163(227-499)	-	GH163	2
GCA_017550605	JAFZOM010000011.1_71	CE1(66-248)	CE0(17)	-	2
GCA_017550605	JAFZOM010000011.1_72	CE1(453-630)	-	-	1
GCA_017550605	JAFZOM010000013.1_12	GH33(64-385)	-	-	1
GCA_017550605	JAFZOM010000013.1_13	GH33(64-386)	-	GH0	2
GCA_017550605	JAFZOM010000014.1_50	GT2_Glycos_transf_2(3-123)	-	-	1
GCA_017550605	JAFZOM010000014.1_53	GT4(215-365)	-	-	1
GCA_017550605	JAFZOM010000016.1_14	GH33(85-378)	-	GH33	2
GCA_017550605	JAFZOM010000016.1_23	GT83(55-385)	-	-	1
GCA_017550605	JAFZOM010000016.1_24	GH2(57-491)	GH2(8)+CBM42(2)+CBM67(18)	GH2	3
GCA_017550605	JAFZOM010000016.1_27	CBM51(58-173)	-	CBM47	2
GCA_017550605	JAFZOM010000016.1_41	GT30(41-211)	GT30(22)	GT30	3
GCA_017550605	JAFZOM010000016.1_72	GT4(194-316)	-	GT4	2
GCA_017550605	JAFZOM010000017.1_27	CE1(26-229)	-	-	1
GCA_017550605	JAFZOM010000018.1_24	GH141(47-363)	-	GH0	2
GCA_017550605	JAFZOM010000018.1_25	GH141(46-361)	-	GH0	2
GCA_017550605	JAFZOM010000018.1_26	GH141(66-386)	-	GH0	2
GCA_017550605	JAFZOM010000019.1_13	GH148(88-238)	-	-	1
GCA_017550605	JAFZOM010000021.1_11	GH36(38-497)	-	-	1
GCA_017550605	JAFZOM010000021.1_27	GH165(24-502)	-	GH165	2
GCA_017550605	JAFZOM010000022.1_28	GH163(226-503)	-	-	1
GCA_017550605	JAFZOM010000022.1_29	GH163(226-505)	GH163(4)	-	2
GCA_017550605	JAFZOM010000022.1_32	GH5(38-314)	-	-	1
GCA_017550605	JAFZOM010000022.1_59	GT83(140-460)	-	-	1
GCA_017550605	JAFZOM010000024.1_13	GH141(40-334)	-	GH0	2
GCA_017550605	JAFZOM010000026.1_106	CE11(18-299)	-	-	1
GCA_017550605	JAFZOM010000026.1_111	GH165(25-509)	-	GH165	2
GCA_017550605	JAFZOM010000026.1_117	GH77(9-543)	-	GH77	2
GCA_017550605	JAFZOM010000026.1_55	CE15(36-423)	CE15(1)	CE15	3
GCA_017550605	JAFZOM010000026.1_72	GH106(57-638)	-	GH106	2
GCA_017550605	JAFZOM010000026.1_89	GT2_Glycos_transf_2(13-172)	-	-	1
GCA_017550605	JAFZOM010000027.1_3	GH163(227-500)	-	GH163	2
GCA_017550605	JAFZOM010000028.1_21	GH16_3(62-277)	-	-	1
GCA_017550605	JAFZOM010000028.1_23	GH51(203-636)	GH51(23)	GH51	3
GCA_017550605	JAFZOM010000029.1_9	GH78(95-589)	GH78(12)	GH78	3
GCA_017550605	JAFZOM010000034.1_2	CE1(451-635)	-	-	1
GCA_017550605	JAFZOM010000035.1_69	CBM48(50-131)+GH13_9(206-506)	GH13(1)+CBM48(2)	CBM48+GH13_9	3
GCA_017550605	JAFZOM010000035.1_87	GT19(7-382)	GT19(22)	GT19	3
GCA_017550605	JAFZOM010000035.1_88	CBM67(162-336)+GH78(398-919)	GH78(9)+CBM67(1)	GH78	3
GCA_017550605	JAFZOM010000036.1_120	GH110(279-752)	-	-	1
GCA_017550605	JAFZOM010000036.1_121	GH110(279-723)	-	-	1
GCA_017550605	JAFZOM010000036.1_134	GH106(353-1083)	GH106(5)	GH106	3
GCA_017550605	JAFZOM010000036.1_150	GH165(23-497)	-	GH165	2
GCA_017550605	JAFZOM010000036.1_159	GH33(47-355)	-	-	1
GCA_017550605	JAFZOM010000036.1_162	CE1(457-599)	-	-	1
GCA_017550605	JAFZOM010000036.1_184	GH106(33-954)	-	GH106	2
GCA_017550605	JAFZOM010000036.1_189	GH78(297-803)	-	GH78	2
GCA_017550605	JAFZOM010000036.1_190	GT83(59-436)	-	-	1
GCA_017550605	JAFZOM010000036.1_2	AA4(10-228)	-	-	1
GCA_017550605	JAFZOM010000036.1_205	GH146(194-560)	-	CBM13	2
GCA_017550605	JAFZOM010000036.1_236	GH163(207-462)	-	-	1
GCA_017550605	JAFZOM010000036.1_238	GH78(200-733)	GH78(10)	GH78	3
GCA_017550605	JAFZOM010000036.1_262	GH13_11(169-520)	GH13(32)+CBM48(13)	CBM48+GH13_11	3
GCA_017550605	JAFZOM010000036.1_263	CE1(44-233)	-	-	1
GCA_017550605	JAFZOM010000036.1_264	GH163(206-458)	-	GH163	2
GCA_017550605	JAFZOM010000036.1_34	GH39(108-389)	-	GH39	2
GCA_017550605	JAFZOM010000036.1_41	GH109(34-144)	-	-	1
GCA_017550605	JAFZOM010000036.1_44	CE7(144-417)	CE7(16)	CE7	3
GCA_017550605	JAFZOM010000036.1_50	CE15(38-424)	CE15(1)	CE15	3
GCA_017550605	JAFZOM010000036.1_51	CE15(36-423)	CE15(1)	CE15	3
GCA_017550605	JAFZOM010000036.1_70	GH39(81-402)	-	GH39	2
GCA_017550605	JAFZOM010000038.1_2	CE1(63-262)	-	-	1
GCA_017550605	JAFZOM010000038.1_3	CE1(58-215)	-	-	1
GCA_017550605	JAFZOM010000039.1_19	GH43(52-333)	GH0(71)	-	2
GCA_017550605	JAFZOM010000039.1_28	GH151(60-176)	-	GH0	2
GCA_017550605	JAFZOM010000039.1_52	PL33_2(434-581)	PL33(7)	PL33_2	3
GCA_017550605	JAFZOM010000039.1_55	PL33(433-586)	PL33(7)	PL33_2	3
GCA_017550605	JAFZOM010000039.1_57	PL33_2(437-569)	PL33(7)	PL33_2	3
GCA_017550605	JAFZOM010000039.1_58	PL33_2(441-572)	PL33(7)	PL33_2	3
GCA_017550605	JAFZOM010000039.1_84	CE9(15-365)	-	-	1
GCA_017550605	JAFZOM010000040.1_3	CE7(171-466)	-	-	1
GCA_017550605	JAFZOM010000040.1_4	GH33(48-358)	-	-	1
GCA_017550605	JAFZOM010000040.1_5	CE7(134-427)	-	-	1
GCA_017550605	JAFZOM010000044.1_10	GH109(2-132)	-	-	1
GCA_017550605	JAFZOM010000044.1_11	GH109(47-166)	-	-	1
GCA_017550605	JAFZOM010000044.1_21	GH109(47-159)	-	-	1
GCA_017550605	JAFZOM010000044.1_23	GT2_Glycos_transf_2(6-178)	-	-	1
GCA_017550605	JAFZOM010000046.1_11	GH36(216-502)	-	GH36	2
GCA_017550605	JAFZOM010000046.1_39	CBM67(172-336)+GH78(364-889)	GH78(25)	GH78	3
GCA_017550605	JAFZOM010000046.1_44	GT35(276-654)	GT35(2)	GT35	3
GCA_017550605	JAFZOM010000046.1_75	GH2(45-490)	-	-	1
GCA_017550605	JAFZOM010000046.1_76	GH141(48-337)	-	GH0	2
GCA_017550605	JAFZOM010000049.1_1	GT5(182-509)	GT5(10)	GT5	3
GCA_017550605	JAFZOM010000049.1_19	GH106(35-733)	-	GH106	2
GCA_017550605	JAFZOM010000053.1_14	GT2_Glycos_transf_2(4-166)	GT2(202)	GT2	3
GCA_017550605	JAFZOM010000053.1_16	CBM9(49-226)	-	-	1
GCA_017550605	JAFZOM010000056.1_2	CE1(59-186)	-	-	1
GCA_017550605	JAFZOM010000056.1_5	GH39(108-469)	-	-	1
GCA_017550605	JAFZOM010000057.1_28	GH33(57-310)	-	GH0	2
GCA_017550605	JAFZOM010000057.1_29	CE7(146-418)	CE7(16)	CE7	3
GCA_017550605	JAFZOM010000057.1_33	GH109(31-145)	-	-	1
GCA_017550605	JAFZOM010000057.1_39	GH2(50-626)+GH2(805-1108)	GH2(1)+CBM32(79)+CBM51(5)+CBM67(4)	CBM51+GH2	3
GCA_017550605	JAFZOM010000057.1_9	GT2_Glycos_transf_2(48-217)	-	GT2	2
GCA_017550605	JAFZOM010000059.1_40	GH136(26-332)	-	-	1
GCA_017550605	JAFZOM010000059.1_41	GH33(48-342)	GH33(53)	-	2
GCA_017550605	JAFZOM010000059.1_59	GT4(193-341)	-	-	1
GCA_017550605	JAFZOM010000059.1_70	GT2_Glycos_transf_2(12-177)	-	GT2	2
GCA_017550605	JAFZOM010000059.1_71	GT2_Glycos_transf_2(10-140)	-	-	1
GCA_017550605	JAFZOM010000059.1_42	-	GH0(30)	GH0	2
GCA_017550605	JAFZOM010000013.1_22	-	GH33(43)+CBM6(53)	-	1
GCA_017550605	JAFZOM010000029.1_65	-	GH33(43)+CBM6(53)	-	1
GCA_017550605	JAFZOM010000021.1_30	-	GH33(43)	-	1
GCA_017550605	JAFZOM010000010.1_20	-	GH33(61)	GH0	2
GCA_017550605	JAFZOM010000036.1_178	-	GH38(8)	-	1
GCA_017550605	JAFZOM010000036.1_86	-	CBM5(68)	-	1
GCA_017550605	JAFZOM010000031.1_2	-	CBM6(53)	-	1
GCA_017550605	JAFZOM010000005.1_13	-	-	GH6	1
GCA_017550605	JAFZOM010000056.1_11	-	-	GT0	1
GCA_017550605	JAFZOM010000059.1_55	-	-	CBM32	1
GCA_017550605	JAFZOM010000014.1_51	-	-	GH145	1
GCA_017550605	JAFZOM010000014.1_107	-	-	GH13_30	1
GCA_017550605	JAFZOM010000017.1_36	-	-	GT13	1
GCA_017550605	JAFZOM010000019.1_34	-	-	GH6	1
GCA_017550605	JAFZOM010000022.1_61	-	-	GT47	1
GCA_017550605	JAFZOM010000025.1_7	-	-	GH36	1
GCA_017550605	JAFZOM010000026.1_112	-	-	GH0	1
GCA_017550605	JAFZOM010000026.1_118	-	-	CBM51	1
GCA_017550605	JAFZOM010000027.1_13	-	-	GT30	1
GCA_017550605	JAFZOM010000027.1_15	-	-	CBM47	1
GCA_017550605	JAFZOM010000029.1_12	-	-	CBM51	1
GCA_017550605	JAFZOM010000029.1_66	-	-	GH28	1
GCA_017550605	JAFZOM010000030.1_13	-	-	GH43_17	1
GCA_017550605	JAFZOM010000036.1_39	-	-	GH0	1
GCA_017550605	JAFZOM010000036.1_52	-	-	GH0	1
GCA_017550605	JAFZOM010000039.1_92	-	-	GT4	1
GCA_017550605	JAFZOM010000043.1_8	-	-	AA1	1
GCA_017550605	JAFZOM010000045.1_3	-	-	GH0	1
GCA_017550605	JAFZOM010000045.1_4	-	-	GT2	1
GCA_017550605	JAFZOM010000046.1_29	-	-	GT4	1
GCA_017550605	JAFZOM010000046.1_51	-	-	GH33	1
GCA_017550965	JAFZNK010000003.1_16	GH165(25-500)	-	GH165	2
GCA_017550965	JAFZNK010000003.1_17	GH165(27-500)	-	GH165	2
GCA_017550965	JAFZNK010000003.1_22	GH99(67-404)	-	-	1
GCA_017550965	JAFZNK010000003.1_31	CE9(12-368)	-	-	1
GCA_017550965	JAFZNK010000004.1_12	GH36(121-538)	-	-	1
GCA_017550965	JAFZNK010000004.1_9	CE1(52-282)+CBM85(330-447)+GH10(514-798)	CE1(5)+GH10(47)	CBM85+GH10	3
GCA_017550965	JAFZNK010000009.1_10	CBM51(77-189)+GH36(358-850)	-	GH36	2
GCA_017550965	JAFZNK010000009.1_13	GH36(95-689)	-	GH36	2
GCA_017550965	JAFZNK010000010.1_14	GH33(86-378)	-	GH0	2
GCA_017550965	JAFZNK010000010.1_15	GH33(85-373)	-	GH0	2
GCA_017550965	JAFZNK010000010.1_16	GH33(57-384)	-	GH0	2
GCA_017550965	JAFZNK010000010.1_2	GH99(519-815)	-	-	1
GCA_017550965	JAFZNK010000010.1_22	GH10(77-411)	-	GH10	2
GCA_017550965	JAFZNK010000014.1_1	GH2(6-411)	-	GH2	2
GCA_017550965	JAFZNK010000016.1_14	GT4(191-333)	-	-	1
GCA_017550965	JAFZNK010000016.1_5	GH163(222-487)	-	GH163	2
GCA_017550965	JAFZNK010000016.1_6	GH13(55-347)	-	GH13	2
GCA_017550965	JAFZNK010000019.1_4	GH28(198-476)	-	-	1
GCA_017550965	JAFZNK010000023.1_8	CE1(63-244)+CE1(304-503)	CE0(17)	-	2
GCA_017550965	JAFZNK010000023.1_9	CE1(73-257)	CE0(17)	-	2
GCA_017550965	JAFZNK010000024.1_13	GH2(24-713)	-	-	1
GCA_017550965	JAFZNK010000028.1_1	GT4(203-329)	-	-	1
GCA_017550965	JAFZNK010000033.1_2	GH140(158-350)	-	-	1
GCA_017550965	JAFZNK010000034.1_29	GH5(55-266)	-	-	1
GCA_017550965	JAFZNK010000037.1_7	CBM67(193-341)+CBM67(362-503)+GH78(569-1093)	GH78(9)+CBM67(23)	CBM67+GH78	3
GCA_017550965	JAFZNK010000044.1_1	PL35(242-410)	-	-	1
GCA_017550965	JAFZNK010000046.1_17	CE6(100-198)	CE6(2)	-	2
GCA_017550965	JAFZNK010000050.1_1	GH129(689-1020)	-	-	1
GCA_017550965	JAFZNK010000050.1_13	CE7(135-429)	-	-	1
GCA_017550965	JAFZNK010000050.1_14	GH146(174-553)	CBM13(18)	CBM13	3
GCA_017550965	JAFZNK010000050.1_3	GT2_Glycos_transf_2(10-175)	GT2(21)	-	2
GCA_017550965	JAFZNK010000050.1_7	GH151(78-197)	-	GH0	2
GCA_017550965	JAFZNK010000050.1_8	GH151(122-241)	-	GH0	2
GCA_017550965	JAFZNK010000052.1_4	GT2_Glycos_transf_2(26-194)	-	GT2	2
GCA_017550965	JAFZNK010000053.1_4	GH109(62-186)	GH109(2)	GH109	3
GCA_017550965	JAFZNK010000061.1_6	PL11_1(59-639)	CE12(12)+PL11(1)+CBM2(38)+CBM35(24)	PL11_1	3
GCA_017550965	JAFZNK010000064.1_9	GH97(21-652)	-	GH97	2
GCA_017550965	JAFZNK010000066.1_7	CE3(46-237)	-	-	1
GCA_017550965	JAFZNK010000071.1_20	CBM38(42-179)	-	-	1
GCA_017550965	JAFZNK010000076.1_17	GT4(190-342)	-	GT4	2
GCA_017550965	JAFZNK010000076.1_21	GT2_Glycos_transf_2(12-170)	-	-	1
GCA_017550965	JAFZNK010000076.1_22	GT4(188-333)	-	GT4	2
GCA_017550965	JAFZNK010000076.1_25	GH148(75-225)	-	CBM4+GH148	2
GCA_017550965	JAFZNK010000076.1_29	GH43_26(42-337)	-	GH43_26	2
GCA_017550965	JAFZNK010000076.1_30	GH16_3(57-299)	GH16(9)+CBM4(2)+CBM54(1)	-	2
GCA_017550965	JAFZNK010000076.1_32	GH16_3(57-299)	-	-	1
GCA_017550965	JAFZNK010000077.1_1	CBM67(278-429)	-	-	1
GCA_017550965	JAFZNK010000081.1_12	GH151(80-188)	-	GH0	2
GCA_017550965	JAFZNK010000083.1_3	GH116(436-686)	-	-	1
GCA_017550965	JAFZNK010000083.1_4	GH78(95-299)	-	-	1
GCA_017550965	JAFZNK010000086.1_2	GH97(16-646)	-	GH97	2
GCA_017550965	JAFZNK010000086.1_8	CE17(68-240)	-	-	1
GCA_017550965	JAFZNK010000089.1_4	GH106(249-630)	-	GH106	2
GCA_017550965	JAFZNK010000090.1_10	CE14(4-113)	-	-	1
GCA_017550965	JAFZNK010000093.1_5	GH43_18(83-313)	GH43(99)	-	2
GCA_017550965	JAFZNK010000095.1_10	CBM35(30-151)+GH26(166-456)	GH26(36)+CBM35(3)	CBM35+CBM37+CE3+GH26	3
GCA_017550965	JAFZNK010000095.1_15	GT2_Glycos_transf_2(22-148)	GT8(43)	-	2
GCA_017550965	JAFZNK010000095.1_33	GH109(62-178)	-	-	1
GCA_017550965	JAFZNK010000100.1_26	GH33(51-365)	-	GH0	2
GCA_017550965	JAFZNK010000102.1_11	GH109(36-152)	-	-	1
GCA_017550965	JAFZNK010000103.1_6	GH43(59-341)	GH0(71)	GH0	3
GCA_017550965	JAFZNK010000103.1_8	GH123(739-995)	-	GH0	2
GCA_017550965	JAFZNK010000107.1_10	GH109(41-163)	-	-	1
GCA_017550965	JAFZNK010000107.1_33	GT4(213-333)	-	-	1
GCA_017550965	JAFZNK010000112.1_2	GH109(48-165)	-	-	1
GCA_017550965	JAFZNK010000113.1_7	GH146(445-949)	-	GH146	2
GCA_017550965	JAFZNK010000114.1_1	GT19(18-410)	GT19(22)	-	2
GCA_017550965	JAFZNK010000116.1_2	GH109(37-148)	-	-	1
GCA_017550965	JAFZNK010000123.1_5	GH28(182-470)	-	GH28	2
GCA_017550965	JAFZNK010000123.1_8	CE17(57-220)	-	-	1
GCA_017550965	JAFZNK010000124.1_2	CE1(40-273)	CE1(5)	-	2
GCA_017550965	JAFZNK010000124.1_3	GH127(71-542)	-	-	1
GCA_017550965	JAFZNK010000138.1_1	CBM51(63-188)+GH36(356-711)	-	GH36	2
GCA_017550965	JAFZNK010000140.1_14	GH127(39-557)	GH127(1)	GH127	3
GCA_017550965	JAFZNK010000140.1_16	GH127(39-557)	GH127(1)	GH127	3
GCA_017550965	JAFZNK010000140.1_19	GH140(29-454)	GH140(1)	GH140	3
GCA_017550965	JAFZNK010000140.1_5	GH16_14(63-305)	-	-	1
GCA_017550965	JAFZNK010000141.1_1	GT2_Glycos_transf_2(1-123)	-	GT2	2
GCA_017550965	JAFZNK010000142.1_3	GH30_3(68-496)	GH30(11)	GH30_3	3
GCA_017550965	JAFZNK010000144.1_3	GH2(55-485)	GH2(8)+CBM42(2)+CBM67(18)	GH2	3
GCA_017550965	JAFZNK010000148.1_31	GH141(33-330)	-	GH0	2
GCA_017550965	JAFZNK010000148.1_32	GH141(33-331)	-	GH0	2
GCA_017550965	JAFZNK010000155.1_3	GT12(68-185)	-	-	1
GCA_017550965	JAFZNK010000165.1_12	CBM51(46-179)	-	CBM47	2
GCA_017550965	JAFZNK010000166.1_16	CBM51(450-571)	CBM51(25)	CBM51	3
GCA_017550965	JAFZNK010000166.1_18	GH106(44-560)	GH106(11)	GH106	3
GCA_017550965	JAFZNK010000166.1_22	GT4(228-376)	-	-	1
GCA_017550965	JAFZNK010000166.1_28	CBM67(179-349)+GH78(373-879)	GH78(25)	GH78	3
GCA_017550965	JAFZNK010000166.1_33	GH13_11(169-520)	GH13(56)+GH77(11)+CBM48(23)	CBM48+GH13_11	3
GCA_017550965	JAFZNK010000168.1_21	GH145(53-333)	GH145(4)	GH145	3
GCA_017550965	JAFZNK010000168.1_23	CE1(72-254)	-	-	1
GCA_017550965	JAFZNK010000169.1_1	GH109(47-160)	-	-	1
GCA_017550965	JAFZNK010000169.1_8	GH106(40-940)	-	GH106	2
GCA_017550965	JAFZNK010000171.1_11	GH39(69-330)	-	GH39	2
GCA_017550965	JAFZNK010000171.1_12	GH39(63-378)	-	GH39	2
GCA_017550965	JAFZNK010000171.1_13	GH39(99-288)	-	GH39	2
GCA_017550965	JAFZNK010000177.1_15	GH50(78-716)	GH50(3)	GH50	3
GCA_017550965	JAFZNK010000180.1_10	GH78(5-410)	GH78(14)+CBM67(5)	GH78	3
GCA_017550965	JAFZNK010000180.1_21	CE15(49-431)	CE15(1)	CE15	3
GCA_017550965	JAFZNK010000180.1_9	CBM67(59-281)	GH78(14)+CBM67(5)	-	2
GCA_017550965	JAFZNK010000185.1_10	CBM51(83-204)+GH36(260-666)	GH36(41)	-	2
GCA_017550965	JAFZNK010000185.1_2	GH43_32(55-292)	CBM6(14)+CBM66(4)	CBM66+CBM6+GH43_32	3
GCA_017550965	JAFZNK010000188.1_10	GT5(175-511)	GT5(10)	GT5	3
GCA_017550965	JAFZNK010000190.1_12	GH39(84-450)	-	-	1
GCA_017550965	JAFZNK010000190.1_15	GH137(47-369)	-	GH137	2
GCA_017550965	JAFZNK010000194.1_18	GH141(42-579)	GH141(5)	GH141	3
GCA_017550965	JAFZNK010000194.1_25	GT4(222-371)	-	GT4	2
GCA_017550965	JAFZNK010000194.1_42	GH109(62-186)	GH109(2)	GH109	3
GCA_017550965	JAFZNK010000194.1_53	CBM51(85-163)	-	-	1
GCA_017550965	JAFZNK010000198.1_11	GH51(200-630)	GH51(7)	GH51	3
GCA_017550965	JAFZNK010000198.1_12	GH146(45-549)	GH146(2)	GH146	3
GCA_017550965	JAFZNK010000198.1_13	GH43_10(45-312)	GH43(30)	GH43_10	3
GCA_017550965	JAFZNK010000199.1_16	GH139(4-765)	-	GH139	2
GCA_017550965	JAFZNK010000199.1_18	GH139(10-767)	-	GH139	2
GCA_017550965	JAFZNK010000202.1_1	GH33(176-510)	-	GH33	2
GCA_017550965	JAFZNK010000204.1_7	GH165(25-508)	-	GH165	2
GCA_017550965	JAFZNK010000205.1_4	GH16_14(40-282)	-	-	1
GCA_017550965	JAFZNK010000205.1_5	GH16_14(40-282)	-	-	1
GCA_017550965	JAFZNK010000208.1_11	GH33(111-325)	-	GH33	2
GCA_017550965	JAFZNK010000209.1_14	GH2(28-641)	GH2(9)+CBM6(37)	GH2	3
GCA_017550965	JAFZNK010000209.1_25	GH129(182-445)+GH129(477-787)	-	GH0	2
GCA_017550965	JAFZNK010000209.1_29	CE1(454-630)	-	-	1
GCA_017550965	JAFZNK010000209.1_37	GH33(61-359)	GH33(53)	-	2
GCA_017550965	JAFZNK010000211.1_14	GT30(31-211)	GT30(22)	GT30	3
GCA_017550965	JAFZNK010000211.1_6	GH109(36-149)	-	-	1
GCA_017550965	JAFZNK010000216.1_2	GH32(295-505)	-	-	1
GCA_017550965	JAFZNK010000216.1_30	GH109(39-150)	-	-	1
GCA_017550965	JAFZNK010000216.1_4	GH5_37(74-366)	-	GH5	2
GCA_017550965	JAFZNK010000222.1_2	CBM66(21-182)	-	-	1
GCA_017550965	JAFZNK010000232.1_1	GH106(1-357)	-	-	1
GCA_017550965	JAFZNK010000233.1_5	GH2(42-523)	-	-	1
GCA_017550965	JAFZNK010000240.1_4	GH36(73-470)	-	-	1
GCA_017550965	JAFZNK010000240.1_50	GH106(74-653)	-	GH106	2
GCA_017550965	JAFZNK010000240.1_7	CE14(11-114)	-	-	1
GCA_017550965	JAFZNK010000241.1_7	GH109(47-156)	-	-	1
GCA_017550965	JAFZNK010000244.1_21	GH18(45-327)	GH18(79)	-	2
GCA_017550965	JAFZNK010000244.1_23	GH18(4-165)	-	-	1
GCA_017550965	JAFZNK010000244.1_24	GT2_Glycos_transf_2(7-134)	-	-	1
GCA_017550965	JAFZNK010000244.1_25	GT2_Glycos_transf_2(14-122)	-	-	1
GCA_017550965	JAFZNK010000244.1_27	GT2_Glycos_transf_2(11-135)	-	-	1
GCA_017550965	JAFZNK010000244.1_28	GT2_Glycos_transf_2(11-156)	-	-	1
GCA_017550965	JAFZNK010000244.1_30	GH33(58-342)	GH33(13)	-	2
GCA_017550965	JAFZNK010000244.1_37	GH109(35-152)	-	-	1
GCA_017550965	JAFZNK010000244.1_47	GH2(47-765)	-	-	1
GCA_017550965	JAFZNK010000245.1_8	GH139(14-773)	GH139(1)	GH139	3
GCA_017550965	JAFZNK010000247.1_19	GH78(316-819)	-	GH78	2
GCA_017550965	JAFZNK010000248.1_1	GH106(74-516)	-	GH106	2
GCA_017550965	JAFZNK010000253.1_1	GH43_34(4-118)	GH43(21)	-	2
GCA_017550965	JAFZNK010000254.1_16	GH33(45-336)	GH33(5)	GH33	3
GCA_017550965	JAFZNK010000258.1_16	CE1(396-649)	CE1(45)+GH10(47)	GH0	3
GCA_017550965	JAFZNK010000258.1_17	CE1(399-634)	-	GH0	2
GCA_017550965	JAFZNK010000258.1_3	CE1(396-646)	CE1(24)	GH0	3
GCA_017550965	JAFZNK010000260.1_1	CBM38(39-165)+GH32(294-582)	GH32(15)+CBM38(7)	CBM38+GH32	3
GCA_017550965	JAFZNK010000262.1_6	GH109(52-164)	-	-	1
GCA_017550965	JAFZNK010000262.1_8	GH43_34(30-183)	GH43(21)+CBM66(6)	-	2
GCA_017550965	JAFZNK010000264.1_10	GH2(48-749)	-	-	1
GCA_017550965	JAFZNK010000264.1_9	GH77(31-609)	-	-	1
GCA_017550965	JAFZNK010000265.1_19	GH78(309-811)	-	GH78	2
GCA_017550965	JAFZNK010000266.1_19	GH33(62-339)	-	-	1
GCA_017550965	JAFZNK010000266.1_21	GH106(354-1088)	GH106(5)	GH106	3
GCA_017550965	JAFZNK010000267.1_10	CE7(129-419)+GH16_14(454-671)	-	-	1
GCA_017550965	JAFZNK010000267.1_17	GH78(104-601)	GH78(12)	GH78	3
GCA_017550965	JAFZNK010000267.1_29	GT35(268-627)	GT35(2)	GT35	3
GCA_017550965	JAFZNK010000267.1_7	GH28(180-448)	-	-	1
GCA_017550965	JAFZNK010000278.1_2	GH146(84-539)	-	-	1
GCA_017550965	JAFZNK010000284.1_3	GH76(34-378)	GH76(11)	GH76	3
GCA_017550965	JAFZNK010000284.1_4	GH127(102-511)	-	-	1
GCA_017550965	JAFZNK010000288.1_4	CE7(136-406)	CE7(16)	CE7	3
GCA_017550965	JAFZNK010000288.1_5	GH106(71-784)	GH106(15)	GH106	3
GCA_017550965	JAFZNK010000288.1_6	GH51(357-831)	GH51(19)	GH51	3
GCA_017550965	JAFZNK010000294.1_10	GH163(232-505)	-	GH163	2
GCA_017550965	JAFZNK010000294.1_11	GH163(233-506)	-	GH163	2
GCA_017550965	JAFZNK010000295.1_17	GH78(358-908)	GH78(6)	GH78	3
GCA_017550965	JAFZNK010000296.1_10	CBM38(48-179)+GH51(206-691)	GH51(26)	GH51	3
GCA_017550965	JAFZNK010000296.1_12	GH2(29-653)	GH2(6)+CBM32(36)+CBM67(7)	GH2	3
GCA_017550965	JAFZNK010000296.1_2	CE11(16-292)	-	-	1
GCA_017550965	JAFZNK010000300.1_40	CBM67(175-364)+CBM67(373-518)+GH78(561-1099)	GH78(8)+CBM67(12)	GH78	3
GCA_017550965	JAFZNK010000300.1_53	GH123(43-517)	-	GH0	2
GCA_017550965	JAFZNK010000308.1_3	CE1(58-305)	CE1(39)	-	2
GCA_017550965	JAFZNK010000311.1_14	GH78(216-757)	GH78(10)	GH78	3
GCA_017550965	JAFZNK010000312.1_3	GH156(30-456)	-	-	1
GCA_017550965	JAFZNK010000312.1_4	GH20(231-473)	-	GH0	2
GCA_017550965	JAFZNK010000313.1_9	GH2(55-607)+GH2(838-1152)	GH2(3)+CBM32(79)+CBM67(4)	CBM51+GH2	3
GCA_017550965	JAFZNK010000316.1_1	GT5(188-514)	GT5(10)	GT5	3
GCA_017550965	JAFZNK010000322.1_15	PL33_2(474-634)	PL33(7)	PL33_2	3
GCA_017550965	JAFZNK010000322.1_6	GH165(26-500)	-	GH165	2
GCA_017550965	JAFZNK010000322.1_7	GH141(380-663)	-	GH0	2
GCA_017550965	JAFZNK010000328.1_3	GH129(165-590)	-	-	1
GCA_017550965	JAFZNK010000328.1_9	GH43_33(60-366)	GH43(106)	GH43_33	3
GCA_017550965	JAFZNK010000333.1_12	GH146(97-519)	-	-	1
GCA_017550965	JAFZNK010000333.1_26	GH5_36(64-277)	-	GH5	2
GCA_017550965	JAFZNK010000333.1_5	GH39(106-283)	-	GH39	2
GCA_017550965	JAFZNK010000333.1_52	CBM48(42-127)+GH13_9(198-498)	GH13(1)+CBM48(2)	CBM48+GH13_9	3
GCA_017550965	JAFZNK010000338.1_4	GH43_34(45-260)	-	-	1
GCA_017550965	JAFZNK010000341.1_6	GH109(2-132)	-	-	1
GCA_017550965	JAFZNK010000342.1_3	GH32(278-594)	-	GH32	2
GCA_017550965	JAFZNK010000344.1_12	GH109(48-163)	-	-	1
GCA_017550965	JAFZNK010000344.1_6	CBM38(315-423)+GH116(568-930)	GH116(4)+CBM38(4)	CBM38+GH116	3
GCA_017550965	JAFZNK010000344.1_7	GH110(29-588)	GH110(1)+CBM51(7)	GH110	3
GCA_017550965	JAFZNK010000254.1_14	-	GH0(16)	GH0	2
GCA_017550965	JAFZNK010000071.1_4	-	GH0(30)	GH0	2
GCA_017550965	JAFZNK010000071.1_5	-	GH0(30)	GH0	2
GCA_017550965	JAFZNK010000341.1_8	-	GH38(8)	-	1
GCA_017550965	JAFZNK010000194.1_8	-	CBM13(103)	-	1
GCA_017550965	JAFZNK010000191.1_3	-	CBM3(8)	-	1
GCA_017550965	JAFZNK010000240.1_33	-	CBM5(68)	-	1
GCA_017550965	JAFZNK010000267.1_22	-	-	CBM51	1
GCA_017550965	JAFZNK010000267.1_26	-	-	GH36	1
GCA_017550965	JAFZNK010000279.1_12	-	-	CBM51	1
GCA_017550965	JAFZNK010000284.1_2	-	-	GH0	1
GCA_017550965	JAFZNK010000038.1_2	-	-	GT4	1
GCA_017550965	JAFZNK010000287.1_19	-	-	CBM47	1
GCA_017550965	JAFZNK010000293.1_1	-	-	GH0	1
GCA_017550965	JAFZNK010000294.1_3	-	-	AA1	1
GCA_017550965	JAFZNK010000295.1_11	-	-	GH33	1
GCA_017550965	JAFZNK010000295.1_14	-	-	GH33	1
GCA_017550965	JAFZNK010000297.1_12	-	-	CBM32	1
GCA_017550965	JAFZNK010000311.1_2	-	-	CBM51	1
GCA_017550965	JAFZNK010000311.1_10	-	-	CE6	1
GCA_017550965	JAFZNK010000328.1_2	-	-	GH13_30	1
GCA_017550965	JAFZNK010000333.1_68	-	-	GH39	1
GCA_017550965	JAFZNK010000333.1_89	-	-	CBM32	1
GCA_017550965	JAFZNK010000046.1_20	-	-	CBM84	1
GCA_017550965	JAFZNK010000050.1_4	-	-	CBM50	1
GCA_017550965	JAFZNK010000057.1_6	-	-	GH36	1
GCA_017550965	JAFZNK010000064.1_11	-	-	GT2	1
GCA_017550965	JAFZNK010000066.1_12	-	-	GH36	1
GCA_017550965	JAFZNK010000081.1_10	-	-	GH0	1
GCA_017550965	JAFZNK010000081.1_11	-	-	GH0	1
GCA_017550965	JAFZNK010000090.1_4	-	-	CBM47	1
GCA_017550965	JAFZNK010000099.1_6	-	-	CBM51	1
GCA_017550965	JAFZNK010000100.1_7	-	-	AA1	1
GCA_017550965	JAFZNK010000103.1_3	-	-	GH0	1
GCA_017550965	JAFZNK010000107.1_24	-	-	CBM47	1
GCA_017550965	JAFZNK010000109.1_2	-	-	GH4	1
GCA_017550965	JAFZNK010000010.1_1	-	-	CBM51	1
GCA_017550965	JAFZNK010000124.1_1	-	-	CBM47	1
GCA_017550965	JAFZNK010000013.1_6	-	-	GH0	1
GCA_017550965	JAFZNK010000140.1_7	-	-	CBM47	1
GCA_017550965	JAFZNK010000147.1_8	-	-	GT4	1
GCA_017550965	JAFZNK010000151.1_4	-	-	GH106	1
GCA_017550965	JAFZNK010000166.1_15	-	-	GH32	1
GCA_017550965	JAFZNK010000166.1_39	-	-	GH28	1
GCA_017550965	JAFZNK010000166.1_40	-	-	CBM32	1
GCA_017550965	JAFZNK010000168.1_9	-	-	GH0	1
GCA_017550965	JAFZNK010000168.1_24	-	-	GH0	1
GCA_017550965	JAFZNK010000185.1_9	-	-	CBM51	1
GCA_017550965	JAFZNK010000190.1_13	-	-	GH43_17	1
GCA_017550965	JAFZNK010000198.1_7	-	-	CBM13	1
GCA_017550965	JAFZNK010000208.1_8	-	-	GT13	1
GCA_017550965	JAFZNK010000209.1_13	-	-	GH6	1
GCA_017550965	JAFZNK010000216.1_7	-	-	CBM32	1
GCA_017550965	JAFZNK010000240.1_6	-	-	GH36	1
GCA_017550965	JAFZNK010000240.1_40	-	-	GH117	1
GCA_017550965	JAFZNK010000245.1_1	-	-	CBM51	1
GCA_017550965	JAFZNK010000245.1_9	-	-	CBM51	1
GCA_017550965	JAFZNK010000250.1_10	-	-	GT47	1
GCA_017550965	JAFZNK010000250.1_11	-	-	CE0	1
GCA_017550965	JAFZNK010000254.1_18	-	-	CBM13	1
GCA_017550965	JAFZNK010000254.1_28	-	-	GT0	1
GCA_017550965	JAFZNK010000034.1_6	-	-	GH0	1
GCA_017556435	JAFZCH010000001.1_4	GH2(28-641)	GH2(9)+CBM6(37)	GH2	3
GCA_017556435	JAFZCH010000013.1_5	GH109(35-131)	-	-	1
GCA_017556435	JAFZCH010000024.1_1	GH163(229-437)	-	-	1
GCA_017556435	JAFZCH010000048.1_2	GH28(198-476)	-	-	1
GCA_017556435	JAFZCH010000069.1_1	CE14(11-114)	-	-	1
GCA_017556435	JAFZCH010000077.1_1	GH109(62-186)	GH109(2)	GH109	3
GCA_017556435	JAFZCH010000085.1_2	GH43_33(60-366)	GH43(106)	GH43_33	3
GCA_017556435	JAFZCH010000100.1_15	GH141(42-579)	GH141(5)	GH141	3
GCA_017556435	JAFZCH010000100.1_22	GT4(222-371)	-	GT4	2
GCA_017556435	JAFZCH010000112.1_2	GH109(62-178)	-	-	1
GCA_017556435	JAFZCH010000112.1_47	GH137(47-369)	-	GH137	2
GCA_017556435	JAFZCH010000125.1_1	GH139(1-698)	GH139(1)	GH139	3
GCA_017556435	JAFZCH010000131.1_1	GH127(2-477)	GH127(1)	GH127	3
GCA_017556435	JAFZCH010000136.1_3	CE1(71-318)	CE1(39)+CBM9(8)	-	2
GCA_017556435	JAFZCH010000151.1_1	CBM67(193-341)+CBM67(362-503)+GH78(569-1093)	GH78(9)+CBM67(23)	CBM67+GH78	3
GCA_017556435	JAFZCH010000156.1_6	GH97(16-646)	-	GH97	2
GCA_017556435	JAFZCH010000159.1_4	GH36(73-470)	-	-	1
GCA_017556435	JAFZCH010000178.1_1	CBM51(63-188)+GH36(356-711)	-	GH36	2
GCA_017556435	JAFZCH010000178.1_3	PL35(237-404)	-	-	1
GCA_017556435	JAFZCH010000183.1_2	GH16_14(40-282)	-	-	1
GCA_017556435	JAFZCH010000188.1_1	GH5_37(74-366)	-	GH5	2
GCA_017556435	JAFZCH010000196.1_3	GH109(48-165)	-	-	1
GCA_017556435	JAFZCH010000203.1_6	GH77(31-609)	-	-	1
GCA_017556435	JAFZCH010000203.1_7	GH2(48-539)	-	-	1
GCA_017556435	JAFZCH010000210.1_1	GH97(18-549)	-	GH97	2
GCA_017556435	JAFZCH010000215.1_1	GH2(379-693)	GH2(3)+CBM32(79)	-	2
GCA_017556435	JAFZCH010000216.1_1	GH106(55-789)	GH106(5)	GH106	3
GCA_017556435	JAFZCH010000230.1_10	CE15(49-431)	CE15(1)	CE15	3
GCA_017556435	JAFZCH010000230.1_7	CE11(16-292)	-	-	1
GCA_017556435	JAFZCH010000233.1_2	GH2(24-463)	-	GH2	2
GCA_017556435	JAFZCH010000239.1_3	GH151(80-188)	-	GH0	2
GCA_017556435	JAFZCH010000255.1_5	GH109(41-163)	-	-	1
GCA_017556435	JAFZCH010000261.1_1	CBM51(83-204)	-	-	1
GCA_017556435	JAFZCH010000270.1_3	GH78(219-722)	-	GH78	2
GCA_017556435	JAFZCH010000277.1_8	CE17(68-240)	-	-	1
GCA_017556435	JAFZCH010000290.1_1	GH2(55-485)	GH2(8)+CBM42(2)+CBM67(18)	GH2	3
GCA_017556435	JAFZCH010000292.1_3	GT2_Glycos_transf_2(10-175)	GT2(21)	-	2
GCA_017556435	JAFZCH010000292.1_7	GH151(78-197)	-	GH0	2
GCA_017556435	JAFZCH010000292.1_8	GH151(122-241)	-	GH0	2
GCA_017556435	JAFZCH010000298.1_2	CE3(46-237)	-	-	1
GCA_017556435	JAFZCH010000299.1_1	CE7(129-419)	-	-	1
GCA_017556435	JAFZCH010000300.1_3	PL11_1(10-372)	CE12(12)+PL11(1)+CBM2(38)+CBM35(24)	PL11_1	3
GCA_017556435	JAFZCH010000302.1_1	CE1(357-594)	-	-	1
GCA_017556435	JAFZCH010000303.1_3	GT2_Glycos_transf_2(11-156)	-	-	1
GCA_017556435	JAFZCH010000318.1_3	GH145(53-333)	GH145(4)	GH145	3
GCA_017556435	JAFZCH010000334.1_4	GH78(358-903)	GH78(6)	GH78	3
GCA_017556435	JAFZCH010000340.1_2	GH141(33-331)	-	GH0	2
GCA_017556435	JAFZCH010000340.1_3	GH141(33-330)	-	GH0	2
GCA_017556435	JAFZCH010000345.1_1	GT4(228-376)	-	-	1
GCA_017556435	JAFZCH010000346.1_1	GH39(106-283)	-	-	1
GCA_017556435	JAFZCH010000352.1_6	CBM38(39-165)+GH32(294-582)	GH32(15)+CBM38(7)	CBM38+GH32	3
GCA_017556435	JAFZCH010000355.1_2	GH99(519-815)	-	-	1
GCA_017556435	JAFZCH010000361.1_1	CE1(58-221)	CE1(39)	-	2
GCA_017556435	JAFZCH010000369.1_2	CBM35(30-151)+GH26(166-456)	GH26(36)+CBM35(3)	CBM35+CBM37+CE3+GH26	3
GCA_017556435	JAFZCH010000390.1_1	GH33(39-319)	-	-	1
GCA_017556435	JAFZCH010000391.1_1	CBM67(175-364)+CBM67(372-518)+GH78(561-820)	GH78(8)+CBM67(12)	GH78	3
GCA_017556435	JAFZCH010000403.1_4	GH106(34-630)	-	GH106	2
GCA_017556435	JAFZCH010000425.1_4	GH33(61-359)	GH33(53)	-	2
GCA_017556435	JAFZCH010000431.1_2	GH2(29-443)	-	-	1
GCA_017556435	JAFZCH010000431.1_4	CBM38(48-179)+GH51(206-635)	GH51(26)	GH51	3
GCA_017556435	JAFZCH010000434.1_2	GH13_11(169-520)	GH13(56)+GH77(11)+CBM48(23)	CBM48+GH13_11	3
GCA_017556435	JAFZCH010000434.1_7	CBM67(180-342)	-	-	1
GCA_017556435	JAFZCH010000438.1_1	CBM51(77-189)+GH36(358-697)	-	GH36	2
GCA_017556435	JAFZCH010000440.1_4	GH16_14(3-180)	-	-	1
GCA_017556435	JAFZCH010000452.1_1	GH141(380-663)	-	-	1
GCA_017556435	JAFZCH010000453.1_1	GH78(85-573)	-	GH78	2
GCA_017556435	JAFZCH010000457.1_3	CE1(63-244)+CE1(303-503)	CE0(17)	-	2
GCA_017556435	JAFZCH010000457.1_4	CE1(73-257)	CE0(17)	-	2
GCA_017556435	JAFZCH010000461.1_1	GH146(174-553)	CBM13(18)	CBM13	3
GCA_017556435	JAFZCH010000461.1_2	CE7(135-429)	-	-	1
GCA_017556435	JAFZCH010000465.1_2	GH33(176-510)	-	GH33	2
GCA_017556435	JAFZCH010000467.1_5	GH139(4-765)	-	GH139	2
GCA_017556435	JAFZCH010000467.1_7	GH139(10-767)	-	GH139	2
GCA_017556435	JAFZCH010000469.1_3	GH106(241-669)+CBM67(688-839)	GH106(13)	GH106	3
GCA_017556435	JAFZCH010000474.1_2	GH129(165-590)	-	-	1
GCA_017556435	JAFZCH010000482.1_7	GH42(232-473)	-	GH0	2
GCA_017556435	JAFZCH010000487.1_2	GH36(94-543)	-	GH36	2
GCA_017556435	JAFZCH010000490.1_1	CE1(21-211)	-	-	1
GCA_017556435	JAFZCH010000490.1_3	CE1(390-640)	CE1(45)+GH10(47)	GH0	3
GCA_017556435	JAFZCH010000522.1_1	CBM38(42-179)	-	-	1
GCA_017556435	JAFZCH010000534.1_1	GH43_34(30-308)	GH43(21)+CBM66(6)	GH43_34	3
GCA_017556435	JAFZCH010000535.1_2	GH123(739-993)	-	GH0	2
GCA_017556435	JAFZCH010000538.1_2	GH32(278-470)	-	GH32	2
GCA_017556435	JAFZCH010000545.1_1	CBM66(21-182)	-	-	1
GCA_017556435	JAFZCH010000546.1_2	GH146(97-519)	-	-	1
GCA_017556435	JAFZCH010000554.1_1	GH165(26-499)	-	GH165	2
GCA_017556435	JAFZCH010000559.1_6	GT2_Glycos_transf_2(26-194)	-	GT2	2
GCA_017556435	JAFZCH010000562.1_2	GH109(36-149)	-	-	1
GCA_017556435	JAFZCH010000564.1_9	GH2(10-338)	-	-	1
GCA_017556435	JAFZCH010000565.1_1	CBM85(121-238)+GH10(305-589)	GH10(66)	CBM85+GH10	3
GCA_017556435	JAFZCH010000573.1_2	GH116(436-686)	-	-	1
GCA_017556435	JAFZCH010000580.1_1	PL33_2(248-408)	PL33(7)	-	2
GCA_017556435	JAFZCH010000584.1_2	GH106(44-673)	GH106(11)	GH106	3
GCA_017556435	JAFZCH010000586.1_1	GH140(1-422)	GH140(1)	GH140	3
GCA_017556435	JAFZCH010000588.1_1	GH127(102-511)	-	-	1
GCA_017556435	JAFZCH010000588.1_2	GH76(34-378)	GH76(11)	GH76	3
GCA_017556435	JAFZCH010000590.1_5	GH129(182-445)+GH129(477-787)	-	GH0	2
GCA_017556435	JAFZCH010000599.1_3	GH97(4-350)	-	-	1
GCA_017556435	JAFZCH010000600.1_1	GH78(29-567)	GH78(8)+CBM67(12)	GH78	3
GCA_017556435	JAFZCH010000601.1_3	GH28(7-241)	-	-	1
GCA_017556435	JAFZCH010000611.1_6	GH109(36-152)	-	-	1
GCA_017556435	JAFZCH010000633.1_1	GT2_Glycos_transf_2(5-166)	GT2(102)	GT2	3
GCA_017556435	JAFZCH010000640.1_1	GH50(2-404)	GH50(3)	GH50	3
GCA_017556435	JAFZCH010000643.1_2	GH109(52-164)	-	-	1
GCA_017556435	JAFZCH010000647.1_2	GH110(29-588)	GH110(1)+CBM51(7)	GH110	3
GCA_017556435	JAFZCH010000647.1_3	CBM38(315-423)+GH116(568-930)	GH116(4)+CBM38(4)	CBM38+GH116	3
GCA_017556435	JAFZCH010000652.1_5	GT5(175-511)	GT5(10)	GT5	3
GCA_017556435	JAFZCH010000653.1_1	GH109(48-163)	-	-	1
GCA_017556435	JAFZCH010000655.1_2	CBM67(59-281)+GH78(332-799)	GH78(14)+CBM67(5)	GH78	3
GCA_017556435	JAFZCH010000660.1_4	GH43_26(12-195)	-	-	1
GCA_017556435	JAFZCH010000662.1_1	GH16_14(40-282)	-	-	1
GCA_017556435	JAFZCH010000664.1_1	GT2_Glycos_transf_2(22-134)	GT8(43)	-	2
GCA_017556435	JAFZCH010000666.1_2	GH33(45-336)	GH33(5)	GH33	3
GCA_017556435	JAFZCH010000667.1_1	CE9(60-416)	-	-	1
GCA_017556435	JAFZCH010000667.1_10	GH99(67-404)	-	-	1
GCA_017556435	JAFZCH010000668.1_2	GH165(25-364)	-	GH165	2
GCA_017556435	JAFZCH010000677.1_3	CBM48(42-127)+GH13_9(198-498)	GH13(1)+CBM48(2)	CBM48+GH13_9	3
GCA_017556435	JAFZCH010000678.1_5	GH30_3(1-311)	GH30(11)	GH30_3	3
GCA_017556435	JAFZCH010000691.1_1	CE1(215-394)	-	-	1
GCA_017556435	JAFZCH010000696.1_1	GH2(24-713)	-	-	1
GCA_017556435	JAFZCH010000701.1_3	GH163(232-505)	-	GH163	2
GCA_017556435	JAFZCH010000701.1_4	GH163(233-506)	-	GH163	2
GCA_017556435	JAFZCH010000705.1_2	CE1(76-254)	-	-	1
GCA_017556435	JAFZCH010000706.1_2	GH16_14(63-305)	-	-	1
GCA_017556435	JAFZCH010000721.1_1	GH43_32(30-136)+CBM66(463-611)	CBM6(14)+CBM66(4)	-	2
GCA_017556435	JAFZCH010000726.1_2	GT12(68-185)	-	-	1
GCA_017556435	JAFZCH010000729.1_2	GH39(63-377)	-	GH39	2
GCA_017556435	JAFZCH010000729.1_3	GH39(99-288)	-	GH39	2
GCA_017556435	JAFZCH010000735.1_2	GH16_3(57-299)	-	-	1
GCA_017556435	JAFZCH010000735.1_3	GH16_3(57-205)	GH16(34)+CBM4(7)+CBM54(1)	-	2
GCA_017556435	JAFZCH010000768.1_5	GH165(27-500)	-	GH165	2
GCA_017556435	JAFZCH010000768.1_6	GH165(25-500)	-	GH165	2
GCA_017556435	JAFZCH010000769.1_2	GH10(77-411)	-	GH10	2
GCA_017556435	JAFZCH010000770.1_3	GH13(55-347)	-	GH13	2
GCA_017556435	JAFZCH010000774.1_1	GH106(1-537)	-	GH106	2
GCA_017556435	JAFZCH010000775.1_2	GH39(85-450)	-	-	1
GCA_017556435	JAFZCH010000791.1_5	GH109(47-156)	-	-	1
GCA_017556435	JAFZCH010000792.1_2	GH78(216-757)	GH78(10)	GH78	3
GCA_017556435	JAFZCH010000795.1_1	GH109(2-132)	-	-	1
GCA_017556435	JAFZCH010000802.1_2	CE1(70-255)	CE0(17)	-	2
GCA_017556435	JAFZCH010000803.1_3	CBM51(183-304)	-	-	1
GCA_017556435	JAFZCH010000814.1_4	GH51(357-831)	GH51(19)	GH51	3
GCA_017556435	JAFZCH010000819.1_3	CE1(396-649)	CE1(45)+GH10(47)	GH0	3
GCA_017556435	JAFZCH010000820.1_1	GH106(91-623)	-	GH106	2
GCA_017556435	JAFZCH010000820.1_2	CE7(136-406)	CE7(16)	CE7	3
GCA_017556435	JAFZCH010000822.1_1	PL33_2(204-365)	-	-	1
GCA_017556435	JAFZCH010000828.1_4	GH109(37-148)	-	-	1
GCA_017556435	JAFZCH010000829.1_3	GH5_36(64-277)	-	GH5	2
GCA_017556435	JAFZCH010000831.1_4	GH51(152-580)	GH51(7)	GH51	3
GCA_017556435	JAFZCH010000842.1_3	GT35(268-551)	GT35(2)	GT35	3
GCA_017556435	JAFZCH010000845.1_1	CE14(4-113)	-	-	1
GCA_017556435	JAFZCH010000846.1_3	GH123(36-434)	-	GH0	2
GCA_017556435	JAFZCH010000853.1_3	CBM51(85-163)	-	-	1
GCA_017556435	JAFZCH010000864.1_4	GH156(30-456)	-	-	1
GCA_017556435	JAFZCH010000864.1_5	GH20(231-473)	-	GH0	2
GCA_017556435	JAFZCH010000869.1_1	GH141(282-562)	-	-	1
GCA_017556435	JAFZCH010000873.1_1	GH109(62-186)	GH109(2)	GH109	3
GCA_017556435	JAFZCH010000877.1_1	GH148(75-225)	-	CBM4+GH148	2
GCA_017556435	JAFZCH010000889.1_2	GH146(445-949)	-	GH146	2
GCA_017556435	JAFZCH010000890.1_1	GH2(55-494)	GH2(3)+CBM32(79)+CBM67(4)	GH2	3
GCA_017556435	JAFZCH010000893.1_4	GH109(39-151)	-	-	1
GCA_017556435	JAFZCH010000895.1_4	GT30(31-211)	GT30(22)	-	2
GCA_017556435	JAFZCH010000896.1_2	GH32(295-505)	-	-	1
GCA_017556435	JAFZCH010000896.1_3	GH43_34(45-321)	-	-	1
GCA_017556435	JAFZCH010000898.1_2	GH78(95-297)	-	-	1
GCA_017556435	JAFZCH010000904.1_6	CE1(52-282)	CE1(5)+GH10(47)	-	2
GCA_017556435	JAFZCH010000914.1_4	GH33(111-325)	-	GH33	2
GCA_017556435	JAFZCH010000919.1_2	CE17(57-220)	-	-	1
GCA_017556435	JAFZCH010000939.1_2	GH146(45-549)	GH146(2)	GH146	3
GCA_017556435	JAFZCH010000941.1_3	GH109(62-163)	-	-	1
GCA_017556435	JAFZCH010000952.1_2	GH43_18(83-313)	GH43(99)	GH43_18	3
GCA_017556435	JAFZCH010000958.1_1	GH33(57-384)	-	GH0	2
GCA_017556435	JAFZCH010000962.1_7	GT19(18-410)	GT19(22)	-	2
GCA_017556435	JAFZCH010000963.1_1	GH32(35-224)	-	GH32	2
GCA_017556435	JAFZCH010000966.1_3	GH43(59-341)	GH0(71)	GH0	3
GCA_017556435	JAFZCH010000968.1_6	GH33(51-365)	-	GH0	2
GCA_017556435	JAFZCH010000989.1_1	GH78(29-467)	-	GH78	2
GCA_017556435	JAFZCH010000997.1_5	GT4(191-333)	-	-	1
GCA_017556435	JAFZCH010001003.1_2	GH5(54-266)	-	-	1
GCA_017556435	JAFZCH010001007.1_2	GH127(71-542)	-	-	1
GCA_017556435	JAFZCH010001007.1_3	CE1(40-273)	CE1(5)	-	2
GCA_017556435	JAFZCH010000466.1_4	-	CE6(2)	-	1
GCA_017556435	JAFZCH010000476.1_2	-	GH0(16)	GH0	2
GCA_017556435	JAFZCH010000492.1_11	-	GH0(30)	GH0	2
GCA_017556435	JAFZCH010000492.1_12	-	GH0(30)	GH0	2
GCA_017556435	JAFZCH010000468.1_2	-	GH106(5)	-	1
GCA_017556435	JAFZCH010000814.1_5	-	GH106(15)	-	1
GCA_017556435	JAFZCH010000940.1_2	-	GH140(1)	-	1
GCA_017556435	JAFZCH010000431.1_1	-	GH2(6)+CBM32(36)+CBM67(7)	-	1
GCA_017556435	JAFZCH010000795.1_3	-	GH38(8)	-	1
GCA_017556435	JAFZCH010000604.1_1	-	GH50(3)	-	1
GCA_017556435	JAFZCH010000695.1_1	-	GH78(12)	-	1
GCA_017556435	JAFZCH010000868.1_2	-	PL33(7)	-	1
GCA_017556435	JAFZCH010000252.1_1	-	PL35(1)	-	1
GCA_017556435	JAFZCH010000286.1_1	-	GT35(2)	GT35	2
GCA_017556435	JAFZCH010000100.1_4	-	CBM13(103)	-	1
GCA_017556435	JAFZCH010000813.1_1	-	CBM5(68)	-	1
GCA_017556435	JAFZCH010000584.1_4	-	CBM51(25)	-	1
GCA_017556435	JAFZCH010000239.1_2	-	-	GH0	1
GCA_017556435	JAFZCH010000253.1_1	-	-	CBM51	1
GCA_017556435	JAFZCH010000291.1_1	-	-	AA1	1
GCA_017556435	JAFZCH010000030.1_1	-	-	CBM47	1
GCA_017556435	JAFZCH010000292.1_4	-	-	CBM50	1
GCA_017556435	JAFZCH010000315.1_2	-	-	CE6	1
GCA_017556435	JAFZCH010000337.1_1	-	-	GH36	1
GCA_017556435	JAFZCH010000383.1_1	-	-	GH117	1
GCA_017556435	JAFZCH010000389.1_1	-	-	GH36	1
GCA_017556435	JAFZCH010000394.1_1	-	-	GT2	1
GCA_017556435	JAFZCH010000397.1_1	-	-	GH13_30	1
GCA_017556435	JAFZCH010000454.1_9	-	-	CBM32	1
GCA_017556435	JAFZCH010000479.1_2	-	-	CBM32	1
GCA_017556435	JAFZCH010000588.1_3	-	-	GH0	1
GCA_017556435	JAFZCH010000609.1_1	-	-	GH36	1
GCA_017556435	JAFZCH010000616.1_1	-	-	CBM32	1
GCA_017556435	JAFZCH010000666.1_4	-	-	CBM13	1
GCA_017556435	JAFZCH010000682.1_6	-	-	CBM51	1
GCA_017556435	JAFZCH010000705.1_1	-	-	GH0	1
GCA_017556435	JAFZCH010000727.1_1	-	-	GH0	1
GCA_017556435	JAFZCH010000754.1_4	-	-	CE0	1
GCA_017556435	JAFZCH010000796.1_2	-	-	GT0	1
GCA_017556435	JAFZCH010000803.1_2	-	-	GH32	1
GCA_017556435	JAFZCH010000808.1_3	-	-	GH0	1
GCA_017556435	JAFZCH010000827.1_3	-	-	GT4	1
GCA_017556435	JAFZCH010000837.1_1	-	-	CBM51	1
GCA_017556435	JAFZCH010000844.1_1	-	-	CBM51	1
GCA_017556435	JAFZCH010000865.1_10	-	-	CBM32	1
GCA_017556435	JAFZCH010000914.1_1	-	-	GT13	1
GCA_017556435	JAFZCH010000086.1_3	-	-	CBM51	1
GCA_017556435	JAFZCH010000945.1_5	-	-	AA1	1
GCA_017556435	JAFZCH010000948.1_2	-	-	GH0	1
GCA_017556435	JAFZCH010000089.1_2	-	-	GT30	1
GCA_017556435	JAFZCH010000112.1_49	-	-	GH43_17	1
GCA_017556435	JAFZCH010000119.1_1	-	-	GH0	1
GCA_017556435	JAFZCH010000129.1_1	-	-	GH0	1
GCA_017556435	JAFZCH010000130.1_1	-	-	CBM51	1
GCA_017556435	JAFZCH010000001.1_5	-	-	GH6	1
GCA_017556435	JAFZCH010000143.1_2	-	-	GH33	1
GCA_017556435	JAFZCH010000002.1_1	-	-	CBM51	1
GCA_017556435	JAFZCH010000185.1_2	-	-	CBM51	1
GCA_017556435	JAFZCH010000193.1_7	-	-	CBM47	1
GCA_017556435	JAFZCH010000201.1_1	-	-	CBM47	1
GCA_017556435	JAFZCH010000209.1_1	-	-	CE6	1
GCA_017557195	JAFZAL010000005.1_10	CE11(2-280)	-	-	1
GCA_017557195	JAFZAL010000007.1_14	GT83(286-612)	-	-	1
GCA_017557195	JAFZAL010000011.1_6	GH109(43-159)	-	-	1
GCA_017557195	JAFZAL010000017.1_17	GH43_10(30-297)+GH10(533-865)	GH10(46)+GH43(30)+CBM0(8)+CBM2(23)+CBM22(2)+CBM9(1)	GH43_10	3
GCA_017557195	JAFZAL010000017.1_21	GH13_10(143-457)	GH13(8)+CBM48(4)	CBM48+GH13_10	3
GCA_017557195	JAFZAL010000017.1_26	GH43_18(70-305)	GH43(99)	-	2
GCA_017557195	JAFZAL010000017.1_42	GT4(203-356)	-	GT4	2
GCA_017557195	JAFZAL010000017.1_43	GT83(9-243)	-	-	1
GCA_017557195	JAFZAL010000019.1_25	GT2_Glycos_transf_2(5-165)	-	GT2	2
GCA_017557195	JAFZAL010000020.1_10	GH51(225-822)	GH51(5)	GH51	3
GCA_017557195	JAFZAL010000020.1_11	CBM38(38-169)+GH51(185-682)	GH51(26)	GH51	3
GCA_017557195	JAFZAL010000020.1_12	GH95(101-730)	-	-	1
GCA_017557195	JAFZAL010000020.1_13	GH89(363-655)	-	GH89	2
GCA_017557195	JAFZAL010000020.1_20	GH141(352-628)	-	GH0	2
GCA_017557195	JAFZAL010000020.1_8	GH43(53-338)	GH0(71)	GH0	3
GCA_017557195	JAFZAL010000022.1_16	GT83(5-437)	-	-	1
GCA_017557195	JAFZAL010000022.1_17	GT83(39-447)	-	-	1
GCA_017557195	JAFZAL010000022.1_18	GT2_Glycos_transf_2(34-172)	GT2(28)	GT2	3
GCA_017557195	JAFZAL010000022.1_7	CE1(45-183)	-	-	1
GCA_017557195	JAFZAL010000025.1_16	GH13_11(193-508)	GH13(2)+GH77(11)+CBM48(23)	CBM48+GH13_11	3
GCA_017557195	JAFZAL010000029.1_2	CBM47(284-414)	-	-	1
GCA_017557195	JAFZAL010000030.1_15	CE1(42-241)	-	-	1
GCA_017557195	JAFZAL010000030.1_21	GH129(179-476)+GH129(507-817)	-	GH0	2
GCA_017557195	JAFZAL010000032.1_1	GH2(53-509)	GH2(8)+CBM42(2)+CBM67(18)	GH2	3
GCA_017557195	JAFZAL010000032.1_8	GH5_13(63-321)	-	-	1
GCA_017557195	JAFZAL010000032.1_9	GH2(51-411)	GH2(8)+CBM42(2)	GH2	3
GCA_017557195	JAFZAL010000033.1_16	GH109(41-152)	-	-	1
GCA_017557195	JAFZAL010000036.1_5	GT4(192-341)	-	-	1
GCA_017557195	JAFZAL010000037.1_16	CE3(73-216)	-	-	1
GCA_017557195	JAFZAL010000038.1_19	GH109(46-160)	-	-	1
GCA_017557195	JAFZAL010000039.1_12	GH32(55-217)	-	-	1
GCA_017557195	JAFZAL010000041.1_11	GH97(13-621)	-	GH97	2
GCA_017557195	JAFZAL010000041.1_3	GH29(31-329)+GH95(604-1007)+CBM32(1088-1192)	GH29(26)+GH95(16)	GH95	3
GCA_017557195	JAFZAL010000048.1_7	GH51(227-815)	GH51(5)	GH51	3
GCA_017557195	JAFZAL010000051.1_1	GH106(57-640)	-	GH106	2
GCA_017557195	JAFZAL010000055.1_14	GT2_Glycos_transf_2(2-123)	-	-	1
GCA_017557195	JAFZAL010000055.1_15	GT8(5-242)	-	-	1
GCA_017557195	JAFZAL010000055.1_16	GT2_Glycos_transf_2(5-134)	GT2(65)	-	2
GCA_017557195	JAFZAL010000055.1_17	GT2_Glycos_transf_2(10-193)	GT2(65)	-	2
GCA_017557195	JAFZAL010000055.1_18	GT2_Glycos_transf_2(6-178)	-	-	1
GCA_017557195	JAFZAL010000057.1_8	CBM51(26-159)	-	CBM47	2
GCA_017557195	JAFZAL010000059.1_52	GH16_3(8-94)	-	-	1
GCA_017557195	JAFZAL010000065.1_7	GH109(20-121)	-	-	1
GCA_017557195	JAFZAL010000066.1_6	GH53(40-341)	GH53(11)	-	2
GCA_017557195	JAFZAL010000068.1_3	GT4(198-348)	-	-	1
GCA_017557195	JAFZAL010000069.1_1	PL12_2(417-549)	-	-	1
GCA_017557195	JAFZAL010000070.1_13	GH141(28-285)	-	GH0	2
GCA_017557195	JAFZAL010000070.1_24	GH16_3(46-278)	GH16(83)+CBM4(13)	-	2
GCA_017557195	JAFZAL010000075.1_11	GH109(41-161)	-	-	1
GCA_017557195	JAFZAL010000081.1_1	CBM51(89-166)	-	-	1
GCA_017557195	JAFZAL010000085.1_17	GH43(56-333)	GH0(71)	GH0	3
GCA_017557195	JAFZAL010000085.1_19	GH145(50-343)	GH145(4)	GH145	3
GCA_017557195	JAFZAL010000085.1_20	GH106(56-692)	-	GH106	2
GCA_017557195	JAFZAL010000085.1_22	GH5(221-486)	-	GH5	2
GCA_017557195	JAFZAL010000085.1_24	GH109(41-149)	-	-	1
GCA_017557195	JAFZAL010000093.1_6	CE4(36-146)	-	-	1
GCA_017557195	JAFZAL010000096.1_5	GH2(32-647)+CBM32(762-881)	GH2(6)+CBM6(37)+CBM71(1)	CBM32+GH2	3
GCA_017557195	JAFZAL010000098.1_10	GH163(213-495)	-	GH163	2
GCA_017557195	JAFZAL010000103.1_13	GH5_36(50-270)	-	GH5	2
GCA_017557195	JAFZAL010000110.1_2	GH109(59-178)	-	-	1
GCA_017557195	JAFZAL010000110.1_4	GH31(495-935)	GH31(21)	GH31	3
GCA_017557195	JAFZAL010000114.1_5	GH33(47-340)	-	-	1
GCA_017557195	JAFZAL010000124.1_1	GH97(21-643)	-	GH97	2
GCA_017557195	JAFZAL010000124.1_4	GH146(50-557)	GH146(2)	GH146	3
GCA_017557195	JAFZAL010000124.1_8	GT2_Glycos_transf_2(7-176)	-	-	1
GCA_017557195	JAFZAL010000125.1_4	GH51(347-801)	GH51(19)	GH51	3
GCA_017557195	JAFZAL010000126.1_5	GT35(284-646)	GT35(16)	GT35	3
GCA_017557195	JAFZAL010000134.1_2	GT4(200-353)	-	GT4	2
GCA_017557195	JAFZAL010000135.1_2	CBM38(42-170)+GH32(303-597)	CBM38(1)	CBM38+GH32	3
GCA_017557195	JAFZAL010000135.1_8	GH127(38-581)	GH127(1)	GH127	3
GCA_017557195	JAFZAL010000138.1_1	GH39(77-256)	-	GH39	2
GCA_017557195	JAFZAL010000139.1_14	GH57(8-296)	GH57(11)	GH57	3
GCA_017557195	JAFZAL010000142.1_7	GH10(80-451)	-	GH10	2
GCA_017557195	JAFZAL010000143.1_10	GH148(79-231)+CBM4(286-420)	-	CBM4+GH148	2
GCA_017557195	JAFZAL010000143.1_7	GT30(39-210)	GT30(22)	GT30	3
GCA_017557195	JAFZAL010000149.1_4	GH97(22-647)	-	GH97	2
GCA_017557195	JAFZAL010000150.1_12	GH106(58-619)	-	GH106	2
GCA_017557195	JAFZAL010000153.1_10	CBM38(715-824)	-	-	1
GCA_017557195	JAFZAL010000153.1_5	CE1(40-242)	-	-	1
GCA_017557195	JAFZAL010000153.1_6	GH10(87-413)	-	GH10	2
GCA_017557195	JAFZAL010000153.1_7	GH146(43-567)	GH146(10)	GH146	3
GCA_017557195	JAFZAL010000153.1_8	GH13(59-350)	-	GH13	2
GCA_017557195	JAFZAL010000157.1_3	PL33(444-591)	PL33(8)	PL33_2	3
GCA_017557195	JAFZAL010000158.1_15	GH43_3(26-340)	-	-	1
GCA_017557195	JAFZAL010000163.1_11	GH50(64-716)	GH50(3)	GH50	3
GCA_017557195	JAFZAL010000166.1_24	CBM48(152-237)+GH13_9(316-616)	GH13(1)+CBM48(2)	CBM48+GH13_9	3
GCA_017557195	JAFZAL010000167.1_2	GH141(52-552)	GH141(5)	GH141	3
GCA_017557195	JAFZAL010000170.1_2	GT2_Glycos_transf_2(4-167)	GT2(102)	GT2	3
GCA_017557195	JAFZAL010000170.1_5	GT2_Glycos_transf_2(10-155)	-	-	1
GCA_017557195	JAFZAL010000174.1_13	GT5(2-485)	GT5(2)	GT5	3
GCA_017557195	JAFZAL010000175.1_2	GH106(38-766)	GH106(15)	GH106	3
GCA_017557195	JAFZAL010000176.1_19	GH109(42-165)	-	-	1
GCA_017557195	JAFZAL010000176.1_4	GH106(248-674)+CBM67(690-812)	GH106(13)	GH106	3
GCA_017557195	JAFZAL010000176.1_5	GH109(37-151)	-	-	1
GCA_017557195	JAFZAL010000178.1_2	GH109(41-149)	-	-	1
GCA_017557195	JAFZAL010000178.1_22	GH137(38-358)	GH137(1)	GH137	3
GCA_017557195	JAFZAL010000184.1_2	CE7(130-397)	CE7(16)	CE7	3
GCA_017557195	JAFZAL010000189.1_10	PL11_1(23-613)	CE12(12)+PL11(1)+CBM2(38)+CBM35(24)	CBM35+PL11_1	3
GCA_017557195	JAFZAL010000189.1_3	CBM51(268-385)	-	-	1
GCA_017557195	JAFZAL010000189.1_4	GT4(194-337)	-	GT4	2
GCA_017557195	JAFZAL010000191.1_11	CE1(444-578)	-	-	1
GCA_017557195	JAFZAL010000195.1_13	GH51(215-529)	-	-	1
GCA_017557195	JAFZAL010000195.1_2	GH16_14(44-288)	-	-	1
GCA_017557195	JAFZAL010000201.1_10	GH127(44-589)	GH127(2)	GH127	3
GCA_017557195	JAFZAL010000201.1_7	GT2_Glyco_tranf_2_3(27-253)	-	-	1
GCA_017557195	JAFZAL010000204.1_5	GT2_Glycos_transf_2(5-176)	-	-	1
GCA_017557195	JAFZAL010000205.1_12	GT4(183-338)	-	-	1
GCA_017557195	JAFZAL010000208.1_2	GH2(46-620)+GH2(808-1129)	GH2(1)+CBM51(5)+CBM67(4)	CBM51+GH2	3
GCA_017557195	JAFZAL010000208.1_4	GT2_Glycos_transf_2(8-174)	GT2(21)	-	2
GCA_017557195	JAFZAL010000213.1_5	CE17(64-233)	-	-	1
GCA_017557195	JAFZAL010000214.1_12	GH36(121-396)+CBM51(852-993)	-	GH36	2
GCA_017557195	JAFZAL010000214.1_3	GT2_Glycos_transf_2(6-131)	-	-	1
GCA_017557195	JAFZAL010000214.1_4	GT2_Glycos_transf_2(33-162)	-	-	1
GCA_017557195	JAFZAL010000215.1_9	GT19(3-394)	GT19(22)	GT19	3
GCA_017557195	JAFZAL010000220.1_5	CE15(39-435)	CE15(1)	CE15	3
GCA_017557195	JAFZAL010000220.1_6	PL35(400-573)	PL35(1)	PL35	3
GCA_017557195	JAFZAL010000220.1_8	AA6(13-154)	-	-	1
GCA_017557195	JAFZAL010000226.1_2	GH140(129-565)	-	GH0	2
GCA_017557195	JAFZAL010000234.1_20	GH109(41-152)	-	-	1
GCA_017557195	JAFZAL010000234.1_6	CE14(34-164)	-	-	1
GCA_017557195	JAFZAL010000236.1_6	GH109(48-163)	-	-	1
GCA_017557195	JAFZAL010000238.1_3	GH5(56-273)	-	-	1
GCA_017557195	JAFZAL010000238.1_4	GH16_14(39-263)	-	-	1
GCA_017557195	JAFZAL010000238.1_8	GH16_14(40-262)	-	-	1
GCA_017557195	JAFZAL010000239.1_18	GT2_Glycos_transf_2(41-209)	-	GT2	2
GCA_017557195	JAFZAL010000185.1_15	-	GH0(16)	GH0	2
GCA_017557195	JAFZAL010000002.1_8	-	GH33(43)+CBM6(53)	-	1
GCA_017557195	JAFZAL010000002.1_10	-	GH33(43)+CBM6(53)	-	1
GCA_017557195	JAFZAL010000103.1_2	-	GH33(43)	-	1
GCA_017557195	JAFZAL010000140.1_8	-	GH33(43)	-	1
GCA_017557195	JAFZAL010000060.1_5	-	GH38(8)	-	1
GCA_017557195	JAFZAL010000139.1_3	-	GH38(8)	-	1
GCA_017557195	JAFZAL010000103.1_10	-	GH39(58)	GH39	2
GCA_017557195	JAFZAL010000175.1_6	-	CBM50(62)	-	1
GCA_017557195	JAFZAL010000005.1_24	-	-	GT5	1
GCA_017557195	JAFZAL010000033.1_4	-	-	GH43_29	1
GCA_017557195	JAFZAL010000042.1_6	-	-	CBM13	1
GCA_017557195	JAFZAL010000007.1_11	-	-	CBM47	1
GCA_017557195	JAFZAL010000007.1_37	-	-	AA1	1
GCA_017557195	JAFZAL010000044.1_15	-	-	CBM32	1
GCA_017557195	JAFZAL010000047.1_6	-	-	CBM51	1
GCA_017557195	JAFZAL010000052.1_6	-	-	GH2	1
GCA_017557195	JAFZAL010000056.1_7	-	-	GT2	1
GCA_017557195	JAFZAL010000059.1_8	-	-	GH13_11	1
GCA_017557195	JAFZAL010000066.1_7	-	-	GT13	1
GCA_017557195	JAFZAL010000011.1_4	-	-	GH36	1
GCA_017557195	JAFZAL010000077.1_11	-	-	CBM51	1
GCA_017557195	JAFZAL010000093.1_17	-	-	GT2	1
GCA_017557195	JAFZAL010000093.1_25	-	-	GH6	1
GCA_017557195	JAFZAL010000096.1_6	-	-	GH0	1
GCA_017557195	JAFZAL010000103.1_1	-	-	CBM51	1
GCA_017557195	JAFZAL010000108.1_10	-	-	CBM51	1
GCA_017557195	JAFZAL010000115.1_2	-	-	GH28	1
GCA_017557195	JAFZAL010000003.1_2	-	-	GH0	1
GCA_017557195	JAFZAL010000123.1_10	-	-	GH13_30	1
GCA_017557195	JAFZAL010000123.1_27	-	-	AA1	1
GCA_017557195	JAFZAL010000126.1_2	-	-	CBM51	1
GCA_017557195	JAFZAL010000017.1_41	-	-	GT4	1
GCA_017557195	JAFZAL010000140.1_9	-	-	GT47	1
GCA_017557195	JAFZAL010000004.1_2	-	-	CBM32	1
GCA_017557195	JAFZAL010000150.1_15	-	-	GH6	1
GCA_017557195	JAFZAL010000156.1_6	-	-	GT4	1
GCA_017557195	JAFZAL010000019.1_35	-	-	GT2	1
GCA_017557195	JAFZAL010000174.1_15	-	-	GH0	1
GCA_017557195	JAFZAL010000184.1_11	-	-	GH117	1
GCA_017557195	JAFZAL010000186.1_4	-	-	CBM32	1
GCA_017557195	JAFZAL010000201.1_11	-	-	CBM32	1
GCA_017557195	JAFZAL010000024.1_1	-	-	GT30	1
GCA_017557195	JAFZAL010000025.1_3	-	-	CBM32	1
GCA_017557195	JAFZAL010000232.1_1	-	-	CBM84	1
GCA_017557195	JAFZAL010000239.1_14	-	-	GT1	1
GCA_017557195	JAFZAL010000030.1_16	-	-	GH0	1
GCA_017557195	JAFZAL010000030.1_17	-	-	GH0	1
GCA_017559825	JAFYQR010000001.1_4	GH151(88-206)	-	GH0	2
GCA_017559825	JAFYQR010000003.1_1	PL35(480-649)	PL35(1)	PL35	3
GCA_017559825	JAFYQR010000003.1_5	GH109(2-130)	-	-	1
GCA_017559825	JAFYQR010000005.1_10	CBM67(174-366)+GH78(565-1105)	GH78(8)+CBM67(12)	GH78	3
GCA_017559825	JAFYQR010000005.1_11	CE1(71-277)	-	-	1
GCA_017559825	JAFYQR010000005.1_5	GH33(184-513)	-	GH33	2
GCA_017559825	JAFYQR010000005.1_8	GH43_34(41-317)	-	-	1
GCA_017559825	JAFYQR010000005.1_9	GH32(303-548)	-	-	1
GCA_017559825	JAFYQR010000006.1_43	CE9(29-394)	-	-	1
GCA_017559825	JAFYQR010000026.1_16	GH109(45-162)	-	-	1
GCA_017559825	JAFYQR010000027.1_10	GH77(12-634)	-	-	1
GCA_017559825	JAFYQR010000027.1_11	GH2(50-568)	-	-	1
GCA_017559825	JAFYQR010000027.1_13	GH109(40-160)	-	-	1
GCA_017559825	JAFYQR010000029.1_1	GH78(3-289)	-	-	1
GCA_017559825	JAFYQR010000035.1_2	CBM38(31-157)+GH32(283-574)	GH32(16)+CBM38(1)	CBM38+GH32	3
GCA_017559825	JAFYQR010000037.1_7	GH123(785-1035)	-	GH0	2
GCA_017559825	JAFYQR010000039.1_8	CE7(133-405)	CE7(16)	CE7	3
GCA_017559825	JAFYQR010000039.1_9	GH106(68-757)	GH106(15)	GH106	3
GCA_017559825	JAFYQR010000047.1_14	GH43_24(56-356)	-	GH43_24	2
GCA_017559825	JAFYQR010000050.1_4	GH78(317-829)	-	GH78	2
GCA_017559825	JAFYQR010000054.1_23	GH146(172-546)	CBM13(18)	CBM13	3
GCA_017559825	JAFYQR010000055.1_4	GH33(87-389)	-	GH33	2
GCA_017559825	JAFYQR010000059.1_22	GT2_Glycos_transf_2(23-210)	-	-	1
GCA_017559825	JAFYQR010000059.1_24	GH129(651-984)	-	-	1
GCA_017559825	JAFYQR010000059.1_8	CE11(17-178)+CE11(203-311)	-	-	1
GCA_017559825	JAFYQR010000060.1_11	GT2_Glycos_transf_2(19-186)	-	-	1
GCA_017559825	JAFYQR010000060.1_46	GH43_26(54-349)	-	CBM66+GH43_26	2
GCA_017559825	JAFYQR010000060.1_48	GH109(45-159)	-	-	1
GCA_017559825	JAFYQR010000062.1_19	GH39(78-319)	-	GH39	2
GCA_017559825	JAFYQR010000067.1_1	GH33(57-358)	GH33(53)	GH33	3
GCA_017559825	JAFYQR010000071.1_36	GT30(38-212)	GT30(22)	GT30	3
GCA_017559825	JAFYQR010000073.1_5	GT2_Glycos_transf_2(35-145)	-	-	1
GCA_017559825	JAFYQR010000081.1_23	GT2_Glycos_transf_2(8-172)	-	-	1
GCA_017559825	JAFYQR010000081.1_25	GT2_Glycos_transf_2(16-189)	-	-	1
GCA_017559825	JAFYQR010000086.1_5	GH78(101-602)	GH78(12)	GH78	3
GCA_017559825	JAFYQR010000092.1_2	GH50(97-753)	GH50(3)	GH50	3
GCA_017559825	JAFYQR010000093.1_17	GH43_33(59-364)	GH43(106)	GH43_33	3
GCA_017559825	JAFYQR010000093.1_31	GH141(412-691)	-	GH0	2
GCA_017559825	JAFYQR010000099.1_2	GH106(264-691)+CBM67(712-852)	GH106(13)	GH106	3
GCA_017559825	JAFYQR010000099.1_3	CBM51(75-196)+GH36(359-700)	GH36(41)	GH36	3
GCA_017559825	JAFYQR010000103.1_1	CE1(562-806)	-	-	1
GCA_017559825	JAFYQR010000103.1_2	CBM67(188-337)+CBM67(351-499)+GH78(564-1087)	GH78(9)+CBM67(23)	CBM67+GH78	3
GCA_017559825	JAFYQR010000111.1_7	CBM48(80-164)+GH13_9(236-536)	GH13(1)+CBM48(2)	CBM48+GH13_9	3
GCA_017559825	JAFYQR010000112.1_5	GH163(229-501)	-	GH163	2
GCA_017559825	JAFYQR010000114.1_2	CBM66(320-472)	-	-	1
GCA_017559825	JAFYQR010000120.1_2	GH51(384-835)	GH51(19)	GH51	3
GCA_017559825	JAFYQR010000121.1_9	GT5(188-514)	GT5(10)	GT5	3
GCA_017559825	JAFYQR010000128.1_9	GT2_Glycos_transf_2(5-167)	-	GT2	2
GCA_017559825	JAFYQR010000130.1_13	CBM66(64-226)	-	-	1
GCA_017559825	JAFYQR010000132.1_19	CBM4(141-265)	-	-	1
GCA_017559825	JAFYQR010000134.1_3	GH146(169-491)	-	-	1
GCA_017559825	JAFYQR010000136.1_4	GH13_11(171-524)	GH13(2)+GH77(11)+CBM48(1)	CBM48+GH13_11	3
GCA_017559825	JAFYQR010000139.1_16	GT9(201-361)	-	-	1
GCA_017559825	JAFYQR010000139.1_17	GT9(229-362)	-	-	1
GCA_017559825	JAFYQR010000142.1_38	GH33(64-376)	-	GH0	2
GCA_017559825	JAFYQR010000142.1_4	GH123(59-527)	-	GH0	2
GCA_017559825	JAFYQR010000142.1_50	CBM85(84-206)+GH10(269-557)	-	CBM85+GH10	2
GCA_017559825	JAFYQR010000146.1_22	CBM38(28-165)	-	-	1
GCA_017559825	JAFYQR010000149.1_19	GH109(36-151)	-	-	1
GCA_017559825	JAFYQR010000157.1_5	GH5_36(68-283)	-	GH5	2
GCA_017559825	JAFYQR010000157.1_8	GT4(116-266)	-	-	1
GCA_017559825	JAFYQR010000160.1_1	GT9(236-388)	-	-	1
GCA_017559825	JAFYQR010000163.1_17	GH16_3(57-298)	GH16(80)+CBM4(2)+CBM54(1)+CBM6(15)	-	2
GCA_017559825	JAFYQR010000174.1_2	CE1(44-226)	-	-	1
GCA_017559825	JAFYQR010000175.1_12	GH148(79-229)+CBM4(299-417)+GH148(490-619)	-	CBM4+GH148	2
GCA_017559825	JAFYQR010000175.1_17	GH109(35-153)	-	-	1
GCA_017559825	JAFYQR010000175.1_3	CE14(22-125)	-	-	1
GCA_017559825	JAFYQR010000178.1_15	CE17(67-231)	-	-	1
GCA_017559825	JAFYQR010000178.1_19	GH28(186-461)	-	GH28	2
GCA_017559825	JAFYQR010000178.1_23	GH109(62-186)	GH109(2)	GH109	3
GCA_017559825	JAFYQR010000178.1_5	GH140(38-467)	GH140(1)	GH140	3
GCA_017559825	JAFYQR010000178.1_7	CE1(78-262)	CE0(17)	-	2
GCA_017559825	JAFYQR010000178.1_8	CE1(71-253)+CE1(323-489)+CE1(573-756)	CE0(17)	-	2
GCA_017559825	JAFYQR010000180.1_11	GH109(55-166)	-	-	1
GCA_017559825	JAFYQR010000181.1_2	GH5(58-273)	-	-	1
GCA_017559825	JAFYQR010000181.1_20	GH39(121-472)	-	-	1
GCA_017559825	JAFYQR010000181.1_6	GH78(218-775)	GH78(10)	GH78	3
GCA_017559825	JAFYQR010000181.1_8	GH97(23-647)	-	GH97	2
GCA_017559825	JAFYQR010000181.1_9	PL33_2(445-601)	PL33(8)	PL33_2	3
GCA_017559825	JAFYQR010000187.1_3	GT35(271-628)	GT35(16)	GT35	3
GCA_017559825	JAFYQR010000188.1_22	GH43(68-351)	GH0(71)	GH0	3
GCA_017559825	JAFYQR010000188.1_5	GH30_3(74-503)	GH30(11)	GH30_3	3
GCA_017559825	JAFYQR010000196.1_11	CBM51(26-160)	-	CBM47	2
GCA_017559825	JAFYQR010000196.1_12	GH2(59-481)	GH2(8)+CBM42(2)+CBM67(18)	GH2	3
GCA_017559825	JAFYQR010000197.1_18	CBM38(77-199)+GH51(225-711)	GH51(26)	GH51	3
GCA_017559825	JAFYQR010000197.1_21	GH141(60-358)	-	GH0	2
GCA_017559825	JAFYQR010000203.1_16	CE1(413-662)	CE1(24)	GH0	3
GCA_017559825	JAFYQR010000203.1_17	CBM67(179-350)+GH78(377-880)	GH78(25)	GH78	3
GCA_017559825	JAFYQR010000203.1_18	GH106(366-1093)	GH106(5)	GH106	3
GCA_017559825	JAFYQR010000203.1_29	GH51(40-521)	-	GH51	2
GCA_017559825	JAFYQR010000203.1_5	GH127(46-571)	GH127(1)	GH127	3
GCA_017559825	JAFYQR010000205.1_2	GH43_18(87-317)	-	GH43_18	2
GCA_017559825	JAFYQR010000206.1_1	CE15(47-261)	-	-	1
GCA_017559825	JAFYQR010000207.1_5	GH106(99-689)	-	GH106	2
GCA_017559825	JAFYQR010000208.1_6	GT19(20-447)	GT19(22)	-	2
GCA_017559825	JAFYQR010000212.1_3	GH20(239-483)	-	GH0	2
GCA_017559825	JAFYQR010000215.1_1	GT4(190-336)	-	-	1
GCA_017559825	JAFYQR010000218.1_3	GH43_34(36-314)	GH43(21)+CBM66(6)	GH43_34	3
GCA_017559825	JAFYQR010000220.1_23	GH36(49-472)	GH36(41)	-	2
GCA_017559825	JAFYQR010000223.1_10	GH106(68-720)	-	GH106	2
GCA_017559825	JAFYQR010000223.1_50	GH137(64-385)	-	GH137	2
GCA_017559825	JAFYQR010000223.1_58	GH39(100-274)	-	GH39	2
GCA_017559825	JAFYQR010000223.1_64	GH2(56-603)+GH2(837-1154)	GH2(1)+CBM32(79)+CBM51(5)+CBM67(4)	CBM51+GH2	3
GCA_017559825	JAFYQR010000227.1_3	GH109(47-166)	-	-	1
GCA_017559825	JAFYQR010000227.1_6	GH109(37-149)	-	-	1
GCA_017559825	JAFYQR010000230.1_1	GH109(47-161)	-	-	1
GCA_017559825	JAFYQR010000230.1_28	GT4(218-368)	-	-	1
GCA_017559825	JAFYQR010000230.1_29	CE1(461-621)	-	-	1
GCA_017559825	JAFYQR010000232.1_2	GH141(41-579)	GH141(5)	GH141	3
GCA_017559825	JAFYQR010000236.1_5	CE17(81-251)	-	-	1
GCA_017559825	JAFYQR010000099.1_27	-	CE0(5)	CE0	2
GCA_017559825	JAFYQR010000149.1_12	-	GH0(16)	GH0	2
GCA_017559825	JAFYQR010000047.1_2	-	GH33(43)+CBM6(53)	-	1
GCA_017559825	JAFYQR010000076.1_9	-	GH33(43)+CBM6(53)	-	1
GCA_017559825	JAFYQR010000078.1_1	-	GH33(43)+CBM6(53)	-	1
GCA_017559825	JAFYQR010000207.1_27	-	GH33(43)+CBM6(53)	-	1
GCA_017559825	JAFYQR010000230.1_20	-	GH33(43)	-	1
GCA_017559825	JAFYQR010000033.1_3	-	GH33(43)	-	1
GCA_017559825	JAFYQR010000177.1_2	-	GH38(8)	-	1
GCA_017559825	JAFYQR010000197.1_6	-	GH39(58)	GH39	2
GCA_017559825	JAFYQR010000006.1_27	-	CBM5(68)	-	1
GCA_017559825	JAFYQR010000098.1_10	-	CBM51(19)	CBM51	2
GCA_017559825	JAFYQR010000047.1_3	-	CBM6(53)	-	1
GCA_017559825	JAFYQR010000175.1_23	-	CBM6(53)	CBM51	2
GCA_017559825	JAFYQR010000047.1_10	-	-	CBM51	1
GCA_017559825	JAFYQR010000054.1_1	-	-	CBM84	1
GCA_017559825	JAFYQR010000058.1_8	-	-	CBM13	1
GCA_017559825	JAFYQR010000074.1_14	-	-	GH0	1
GCA_017559825	JAFYQR010000081.1_20	-	-	GT2	1
GCA_017559825	JAFYQR010000081.1_33	-	-	GT2	1
GCA_017559825	JAFYQR010000090.1_1	-	-	GH28	1
GCA_017559825	JAFYQR010000093.1_18	-	-	GH13_30	1
GCA_017559825	JAFYQR010000094.1_2	-	-	CBM51	1
GCA_017559825	JAFYQR010000095.1_3	-	-	GH0	1
GCA_017559825	JAFYQR010000095.1_4	-	-	GH0	1
GCA_017559825	JAFYQR010000099.1_17	-	-	GH0	1
GCA_017559825	JAFYQR010000117.1_6	-	-	GH33	1
GCA_017559825	JAFYQR010000018.1_6	-	-	GH117	1
GCA_017559825	JAFYQR010000018.1_7	-	-	GH117	1
GCA_017559825	JAFYQR010000142.1_5	-	-	GT30	1
GCA_017559825	JAFYQR010000142.1_34	-	-	AA1	1
GCA_017559825	JAFYQR010000142.1_49	-	-	GH6	1
GCA_017559825	JAFYQR010000151.1_9	-	-	AA1	1
GCA_017559825	JAFYQR010000157.1_6	-	-	GH0	1
GCA_017559825	JAFYQR010000176.1_3	-	-	GH36	1
GCA_017559825	JAFYQR010000180.1_16	-	-	GH13_11	1
GCA_017559825	JAFYQR010000183.1_2	-	-	CBM32	1
GCA_017559825	JAFYQR010000186.1_33	-	-	CBM48+GH13_9	1
GCA_017559825	JAFYQR010000203.1_12	-	-	GT2	1
GCA_017559825	JAFYQR010000005.1_12	-	-	CBM47	1
GCA_017559825	JAFYQR010000216.1_5	-	-	GH0	1
GCA_017559825	JAFYQR010000218.1_2	-	-	GH33	1
GCA_017559825	JAFYQR010000220.1_1	-	-	CE0	1
GCA_017559825	JAFYQR010000223.1_51	-	-	GH43_17	1
GCA_017559825	JAFYQR010000224.1_2	-	-	GT47	1
GCA_017559825	JAFYQR010000224.1_3	-	-	CBM51	1
GCA_017559825	JAFYQR010000224.1_5	-	-	GT4	1
GCA_017559825	JAFYQR010000230.1_31	-	-	GH0	1
GCA_017559825	JAFYQR010000232.1_4	-	-	CE12	1
GCA_017559825	JAFYQR010000232.1_8	-	-	GT13	1
GCA_017626105	JAGAJU010000003.1_8	GH57(9-294)	GH57(11)	GH57	3
GCA_017626105	JAGAJU010000004.1_1	GH51(2-265)	-	-	1
GCA_017626105	JAGAJU010000008.1_1	GT2_Glycos_transf_2(6-115)	-	-	1
GCA_017626105	JAGAJU010000022.1_1	CE17(75-246)	-	-	1
GCA_017626105	JAGAJU010000023.1_4	CBM38(38-169)+GH51(198-690)	GH51(26)	GH51	3
GCA_017626105	JAGAJU010000027.1_2	GH141(29-575)	-	GH141	2
GCA_017626105	JAGAJU010000033.1_3	PL21(170-233)	-	-	1
GCA_017626105	JAGAJU010000038.1_1	GH139(200-500)	-	-	1
GCA_017626105	JAGAJU010000045.1_11	CE1(44-247)	-	-	1
GCA_017626105	JAGAJU010000046.1_2	GH129(174-599)	-	-	1
GCA_017626105	JAGAJU010000052.1_2	GH33(56-297)	GH33(31)	GH0	3
GCA_017626105	JAGAJU010000058.1_2	GH146(45-569)	GH146(10)	GH146	3
GCA_017626105	JAGAJU010000064.1_1	PL35(396-452)	PL35(2)	PL35	3
GCA_017626105	JAGAJU010000072.1_5	GT5(2-484)	GT5(2)	GT5	3
GCA_017626105	JAGAJU010000093.1_2	CBM66(71-221)+GH51(344-799)	GH51(19)	GH51	3
GCA_017626105	JAGAJU010000097.1_3	GT2_Glycos_transf_2(4-161)	GT2(102)	GT2	3
GCA_017626105	JAGAJU010000110.1_5	GH10(51-376)	CE1(39)+GH10(46)+CBM0(8)+CBM2(23)+CBM22(2)+CBM9(1)	-	2
GCA_017626105	JAGAJU010000127.1_2	CE17(53-216)	-	-	1
GCA_017626105	JAGAJU010000131.1_2	GH106(66-774)	GH106(15)	GH106	3
GCA_017626105	JAGAJU010000138.1_2	GH109(41-155)	-	-	1
GCA_017626105	JAGAJU010000142.1_2	GT2_Glycos_transf_2(9-176)	-	-	1
GCA_017626105	JAGAJU010000154.1_1	GH141(46-329)	GH0(74)	-	2
GCA_017626105	JAGAJU010000154.1_2	GT2_Glycos_transf_2(6-166)	-	-	1
GCA_017626105	JAGAJU010000154.1_3	GT2_Glycos_transf_2(6-151)	-	-	1
GCA_017626105	JAGAJU010000154.1_7	GH16_3(35-253)	-	-	1
GCA_017626105	JAGAJU010000155.1_3	GH127(55-598)	GH127(2)	GH127	3
GCA_017626105	JAGAJU010000170.1_3	GH127(38-581)	GH127(2)	GH127	3
GCA_017626105	JAGAJU010000174.1_7	GH32(55-197)+GH117(164-310)	-	-	1
GCA_017626105	JAGAJU010000187.1_4	GH10(104-428)	-	GH10	2
GCA_017626105	JAGAJU010000189.1_4	GH33(79-314)	-	GH33	2
GCA_017626105	JAGAJU010000194.1_2	CBM48(38-121)+GH13_9(192-402)	GH13(1)+CBM48(2)	CBM48+GH13_9	3
GCA_017626105	JAGAJU010000207.1_1	GH110(57-599)	GH110(1)+CBM51(7)	GH110	3
GCA_017626105	JAGAJU010000209.1_2	GH30(69-470)	-	-	1
GCA_017626105	JAGAJU010000250.1_3	GH2(55-915)	GH2(11)+CBM51(5)+CBM67(4)	CBM32+GH2	3
GCA_017626105	JAGAJU010000253.1_4	CE15(36-440)	CE15(1)	CE15	3
GCA_017626105	JAGAJU010000253.1_5	GH109(42-157)	-	-	1
GCA_017626105	JAGAJU010000265.1_2	GH43_34(36-315)	GH43(21)+CBM66(6)	GH43_34	3
GCA_017626105	JAGAJU010000266.1_2	GT4(224-377)	-	-	1
GCA_017626105	JAGAJU010000268.1_3	GH109(47-155)	-	-	1
GCA_017626105	JAGAJU010000276.1_6	GH13_31(30-380)	GH13(13)	GH13_31	3
GCA_017626105	JAGAJU010000285.1_2	CE12(49-256)	CE12(7)	-	2
GCA_017626105	JAGAJU010000295.1_5	GH109(55-173)	-	-	1
GCA_017626105	JAGAJU010000304.1_1	GH13_11(2-311)	GH13(2)+GH77(11)+CBM48(1)	CBM48+GH13_11	3
GCA_017626105	JAGAJU010000306.1_2	GT4(206-358)	-	GT4	2
GCA_017626105	JAGAJU010000306.1_4	GH141(40-327)	-	GH0	2
GCA_017626105	JAGAJU010000316.1_1	GH141(25-530)	GH141(5)	GH141	3
GCA_017626105	JAGAJU010000322.1_3	GH109(45-159)	-	-	1
GCA_017626105	JAGAJU010000341.1_1	GH156(26-287)	-	-	1
GCA_017626105	JAGAJU010000344.1_4	GH156(1-235)	-	-	1
GCA_017626105	JAGAJU010000347.1_1	GH97(2-574)	-	GH97	2
GCA_017626105	JAGAJU010000354.1_5	GH140(144-582)	-	GH0	2
GCA_017626105	JAGAJU010000355.1_1	GH43_34(65-237)	GH43(10)	-	2
GCA_017626105	JAGAJU010000364.1_2	GH109(43-149)	-	-	1
GCA_017626105	JAGAJU010000380.1_7	CE4(46-152)	-	-	1
GCA_017626105	JAGAJU010000382.1_1	CBM51(36-167)	-	-	1
GCA_017626105	JAGAJU010000384.1_5	GT2_Glycos_transf_2(18-168)	-	-	1
GCA_017626105	JAGAJU010000384.1_6	GT2_Glycos_transf_2(5-175)	-	-	1
GCA_017626105	JAGAJU010000398.1_2	CE7(142-441)	-	-	1
GCA_017626105	JAGAJU010000411.1_2	PL12_2(25-158)	-	-	1
GCA_017626105	JAGAJU010000422.1_8	CE14(38-169)	-	-	1
GCA_017626105	JAGAJU010000429.1_2	GT8(4-108)	-	-	1
GCA_017626105	JAGAJU010000431.1_2	GH109(36-150)	-	-	1
GCA_017626105	JAGAJU010000451.1_1	GH16_5(126-290)	-	-	1
GCA_017626105	JAGAJU010000454.1_2	GT19(3-389)	GT19(22)	GT19	3
GCA_017626105	JAGAJU010000455.1_1	GH95(66-469)	GH95(16)	GH95	3
GCA_017626105	JAGAJU010000464.1_2	GT4(2-77)	-	-	1
GCA_017626105	JAGAJU010000465.1_1	CE7(66-224)	-	-	1
GCA_017626105	JAGAJU010000469.1_3	GH109(43-156)	-	-	1
GCA_017626105	JAGAJU010000471.1_2	GH148(85-242)	GH148(3)	CBM4+GH148	3
GCA_017626105	JAGAJU010000482.1_1	GT2_Glycos_transf_2(4-85)	-	-	1
GCA_017626105	JAGAJU010000483.1_2	GH106(69-687)	-	GH106	2
GCA_017626105	JAGAJU010000513.1_5	GH43(39-314)	GH0(71)	GH0	3
GCA_017626105	JAGAJU010000518.1_4	CBM51(34-165)	-	CBM47	2
GCA_017626105	JAGAJU010000521.1_3	GH97(22-672)	-	GH97	2
GCA_017626105	JAGAJU010000534.1_1	GH106(1-480)	GH106(11)	GH106	3
GCA_017626105	JAGAJU010000560.1_3	GH43_3(38-352)	-	-	1
GCA_017626105	JAGAJU010000572.1_2	GH109(4-122)	-	-	1
GCA_017626105	JAGAJU010000578.1_3	GT2_Glycos_transf_2(15-127)	-	-	1
GCA_017626105	JAGAJU010000584.1_2	GH32(311-485)	-	-	1
GCA_017626105	JAGAJU010000595.1_2	GH71(103-347)	-	GH0	2
GCA_017626105	JAGAJU010000598.1_2	GH10(93-460)	-	GH10	2
GCA_017626105	JAGAJU010000607.1_5	GH5_13(83-342)	-	-	1
GCA_017626105	JAGAJU010000608.1_2	GH30_5(65-547)	GH30(16)	CBM37+CBM62+GH30_5	3
GCA_017626105	JAGAJU010000609.1_1	GH95(99-727)	-	-	1
GCA_017626105	JAGAJU010000620.1_2	GH43_24(57-355)	GH43(28)	GH43_24	3
GCA_017626105	JAGAJU010000625.1_3	CE9(26-344)	-	-	1
GCA_017626105	JAGAJU010000631.1_4	GH109(39-152)	-	-	1
GCA_017626105	JAGAJU010000643.1_1	GH109(57-168)	-	-	1
GCA_017626105	JAGAJU010000653.1_6	GH78(61-305)	GH78(10)	-	2
GCA_017626105	JAGAJU010000653.1_7	GH78(2-250)	GH78(10)	-	2
GCA_017626105	JAGAJU010000660.1_3	GH39(101-281)	-	-	1
GCA_017626105	JAGAJU010000682.1_3	GH109(39-159)	-	-	1
GCA_017626105	JAGAJU010000687.1_2	GH141(29-585)	GH141(5)	GH141	3
GCA_017626105	JAGAJU010000702.1_2	CE3(75-224)	-	-	1
GCA_017626105	JAGAJU010000708.1_8	GH36(256-548)+CBM51(936-1076)	-	GH36	2
GCA_017626105	JAGAJU010000718.1_2	GT30(54-216)	GT30(22)	GT30	3
GCA_017626105	JAGAJU010000736.1_1	GH163(225-431)	-	-	1
GCA_017626105	JAGAJU010000751.1_3	GH16_5(139-303)	-	-	1
GCA_017626105	JAGAJU010000751.1_7	CE15(2-401)	CE15(1)	CE15	3
GCA_017626105	JAGAJU010000760.1_2	GH50(84-709)	GH50(3)	GH50	3
GCA_017626105	JAGAJU010000764.1_5	GH32(135-428)	CBM66(1)	GH32	3
GCA_017626105	JAGAJU010000767.1_10	GH109(48-162)	-	-	1
GCA_017626105	JAGAJU010000769.1_1	GH106(49-585)	-	GH106	2
GCA_017626105	JAGAJU010000805.1_1	CBM51(42-175)	-	-	1
GCA_017626105	JAGAJU010000809.1_1	CBM67(38-161)	-	-	1
GCA_017626105	JAGAJU010000815.1_4	CBM51(434-551)	-	-	1
GCA_017626105	JAGAJU010000830.1_4	GH13(320-592)	-	-	1
GCA_017626105	JAGAJU010000833.1_3	GH43_18(83-314)	-	-	1
GCA_017626105	JAGAJU010000835.1_3	GT35(270-626)	GT35(2)	GT35	3
GCA_017626105	JAGAJU010000852.1_8	CE11(7-280)	CE11(11)	-	2
GCA_017626105	JAGAJU010000855.1_12	GT2_Glycos_transf_2(4-160)	-	-	1
GCA_017626105	JAGAJU010000855.1_3	GH109(39-149)	-	-	1
GCA_017626105	JAGAJU010000855.1_4	GH13(68-357)	-	GH13	2
GCA_017626105	JAGAJU010000878.1_2	GH33(73-364)	GH33(53)	-	2
GCA_017626105	JAGAJU010000887.1_2	GT2_Glycos_transf_2(4-176)	-	-	1
GCA_017626105	JAGAJU010000887.1_3	GT2_Glycos_transf_2(11-173)	-	-	1
GCA_017626105	JAGAJU010000903.1_3	GH123(70-339)	-	GH0	2
GCA_017626105	JAGAJU010000904.1_5	GH129(186-492)	-	GH0	2
GCA_017626105	JAGAJU010000092.1_1	-	CE0(6)	CE0	2
GCA_017626105	JAGAJU010000299.1_2	-	GH0(16)	-	1
GCA_017626105	JAGAJU010000221.1_1	-	GH0(16)	-	1
GCA_017626105	JAGAJU010000726.1_1	-	GH0(29)	GH0	2
GCA_017626105	JAGAJU010000520.1_1	-	GH13(20)+CBM48(6)	-	1
GCA_017626105	JAGAJU010000282.1_9	-	GH2(8)+CBM67(18)	GH2	2
GCA_017626105	JAGAJU010000792.1_1	-	GH33(43)+CBM6(53)	-	1
GCA_017626105	JAGAJU010000024.1_2	-	CBM5(68)	-	1
GCA_017626105	JAGAJU010000845.1_2	-	CBM5(76)	-	1
GCA_017626105	JAGAJU010000202.1_5	-	-	GH0	1
GCA_017626105	JAGAJU010000001.1_4	-	-	GH0	1
GCA_017626105	JAGAJU010000208.1_3	-	-	GH89	1
GCA_017626105	JAGAJU010000257.1_2	-	-	CBM47	1
GCA_017626105	JAGAJU010000276.1_5	-	-	GT4	1
GCA_017626105	JAGAJU010000319.1_1	-	-	CBM51	1
GCA_017626105	JAGAJU010000323.1_2	-	-	GH0	1
GCA_017626105	JAGAJU010000348.1_2	-	-	GH0	1
GCA_017626105	JAGAJU010000352.1_1	-	-	GH0	1
GCA_017626105	JAGAJU010000398.1_3	-	-	GT2	1
GCA_017626105	JAGAJU010000503.1_2	-	-	AA1	1
GCA_017626105	JAGAJU010000529.1_2	-	-	GH117	1
GCA_017626105	JAGAJU010000588.1_2	-	-	GH0	1
GCA_017626105	JAGAJU010000598.1_3	-	-	CBM84	1
GCA_017626105	JAGAJU010000643.1_3	-	-	CBM51	1
GCA_017626105	JAGAJU010000689.1_9	-	-	GH0	1
GCA_017626105	JAGAJU010000703.1_1	-	-	GT13	1
GCA_017626105	JAGAJU010000709.1_6	-	-	GT30	1
GCA_017626105	JAGAJU010000768.1_3	-	-	CBM32	1
GCA_017626105	JAGAJU010000788.1_1	-	-	GH13_30	1
GCA_017626105	JAGAJU010000081.1_1	-	-	GH6	1
GCA_017626105	JAGAJU010000829.1_2	-	-	CBM50	1
GCA_017626105	JAGAJU010000833.1_2	-	-	CBM38	1
GCA_017626105	JAGAJU010000862.1_4	-	-	GH39	1
GCA_017626105	JAGAJU010000877.1_2	-	-	CBM32	1
GCA_017626105	JAGAJU010000889.1_3	-	-	GT2	1
GCA_017626105	JAGAJU010000893.1_1	-	-	CBM32	1
GCA_017626105	JAGAJU010000894.1_2	-	-	CBM51	1
GCA_017626105	JAGAJU010000094.1_2	-	-	CBM13	1
GCA_017626105	JAGAJU010000115.1_5	-	-	CBM32	1
GCA_017626105	JAGAJU010000123.1_1	-	-	GH43_17	1
GCA_017626105	JAGAJU010000124.1_1	-	-	GH33	1
GCA_017626105	JAGAJU010000134.1_4	-	-	GH13_11	1
GCA_017626105	JAGAJU010000137.1_3	-	-	CBM51	1
GCA_017626105	JAGAJU010000139.1_2	-	-	GH36	1
GCA_017626105	JAGAJU010000141.1_1	-	-	GH0	1
GCA_017626105	JAGAJU010000142.1_4	-	-	GH0	1
GCA_017626105	JAGAJU010000160.1_1	-	-	CBM32	1
GCA_017640485	JAEPQP010000001.1_31	CE11(4-279)	-	-	1
GCA_017640485	JAEPQP010000001.1_54	GT83(2-383)	-	-	1
GCA_017640485	JAEPQP010000001.1_64	GH57(6-347)	GH57(3)	GH57	3
GCA_017640485	JAEPQP010000001.1_67	GT83(11-372)	-	-	1
GCA_017640485	JAEPQP010000001.1_77	GT41(12-592)	-	-	1
GCA_017640485	JAEPQP010000002.1_9	GT9(76-326)	-	-	1
GCA_017640485	JAEPQP010000006.1_3	GH133(286-650)	GH133(1)	GH133	3
GCA_017640485	JAEPQP010000007.1_12	GT2_Glycos_transf_2(23-191)	GT2(202)	-	2
GCA_017640485	JAEPQP010000007.1_41	GH15(285-643)	GH15(12)	GH15	3
GCA_017640485	JAEPQP010000008.1_41	GT2_Glycos_transf_2(27-124)	-	-	1
GCA_017640485	JAEPQP010000009.1_18	GH109(42-170)	GH0(16)	GH0	3
GCA_017640485	JAEPQP010000012.1_21	GT4(202-349)	-	GT4	2
GCA_017640485	JAEPQP010000012.1_29	GT4(202-313)	-	-	1
GCA_017640485	JAEPQP010000012.1_8	GT4(236-393)	-	GT4	2
GCA_017640485	JAEPQP010000013.1_20	GT2_Glycos_transf_2(5-168)	-	-	1
GCA_017640485	JAEPQP010000013.1_3	CE14(5-115)	-	CE14	2
GCA_017640485	JAEPQP010000016.1_13	CE1(579-797)	-	-	1
GCA_017640485	JAEPQP010000019.1_12	GH1(2-448)	GH1(8)	GH1	3
GCA_017640485	JAEPQP010000019.1_19	GH158(44-175)	GH158(4)	GH158	3
GCA_017640485	JAEPQP010000019.1_20	GH16_3(29-269)+CBM6(289-425)	GH16(73)+CBM13(12)+CBM4(2)+CBM54(1)+CBM56(8)+CBM6(15)	GH16_3	3
GCA_017640485	JAEPQP010000021.1_1	GT4(284-432)	-	GT4	2
GCA_017640485	JAEPQP010000021.1_11	GH10(226-537)	-	GH0	2
GCA_017640485	JAEPQP010000041.1_10	GH13_20(132-497)	GH13(14)+CBM34(2)	GH13_20	3
GCA_017640485	JAEPQP010000041.1_12	CE1(180-419)	-	-	1
GCA_017640485	JAEPQP010000041.1_4	GH13(82-506)	-	GH0	2
GCA_017640485	JAEPQP010000041.1_5	GH31(162-579)	GH31(11)	GH31	3
GCA_017640485	JAEPQP010000045.1_12	GT2_Glycos_transf_2(8-178)	-	-	1
GCA_017640485	JAEPQP010000067.1_6	GT9(83-308)	-	-	1
GCA_017640485	JAEPQP010000070.1_12	GT4(213-372)	-	GT4	2
GCA_017640485	JAEPQP010000072.1_12	GT2_Glycos_transf_2(10-172)	GT2(23)	-	2
GCA_017640485	JAEPQP010000072.1_7	CE7(19-343)	-	-	1
GCA_017640485	JAEPQP010000074.1_6	GT19(2-353)	-	GT19	2
GCA_017640485	JAEPQP010000082.1_3	CE1(43-243)	-	-	1
GCA_017640485	JAEPQP010000085.1_2	GT4(219-359)	-	-	1
GCA_017640485	JAEPQP010000092.1_9	GT30(27-204)	-	GT30	2
GCA_017640485	JAEPQP010000094.1_11	GT28(197-355)	GT28(55)	-	2
GCA_017640485	JAEPQP010000100.1_2	CE1(139-325)	-	-	1
GCA_017640485	JAEPQP010000101.1_1	GH109(38-142)	-	-	1
GCA_017640485	JAEPQP010000101.1_3	GH109(75-187)	-	-	1
GCA_017640485	JAEPQP010000114.1_6	GH35(11-161)	-	-	1
GCA_017640485	JAEPQP010000126.1_10	CE1(11-210)	-	-	1
GCA_017640485	JAEPQP010000136.1_8	GH3(71-302)	GH3(15)	-	2
GCA_017640485	JAEPQP010000009.1_20	-	GH0(29)	GH0	2
GCA_017640485	JAEPQP010000181.1_1	-	GH16(45)	-	1
GCA_017640485	JAEPQP010000060.1_7	-	GT26(29)	-	1
GCA_017640485	JAEPQP010000019.1_3	-	CBM13(52)	-	1
GCA_017640485	JAEPQP010000150.1_2	-	CBM13(52)	-	1
GCA_017640485	JAEPQP010000115.1_7	-	CBM32(68)+CBM56(5)+CBM6(28)	-	1
GCA_017640485	JAEPQP010000012.1_18	-	-	GT4	1
GCA_017640485	JAEPQP010000126.1_9	-	-	GH28	1
GCA_017640485	JAEPQP010000065.1_11	-	-	GH119	1
GCA_017640485	JAEPQP010000053.1_3	-	-	GT13	1
GCA_017640485	JAEPQP010000141.1_5	-	-	GT47	1
GCA_017640485	JAEPQP010000002.1_54	-	-	GH13_30	1
GCA_017640485	JAEPQP010000060.1_4	-	-	GH0	1
GCA_017640485	JAEPQP010000014.1_9	-	-	GH13_11	1
GCA_017640485	JAEPQP010000028.1_6	-	-	GH0	1
GCA_017640485	JAEPQP010000022.1_18	-	-	AA1	1
GCA_017640485	JAEPQP010000044.1_17	-	-	GT2	1
GCA_017640485	JAEPQP010000160.1_2	-	-	CBM60	1
GCA_017640485	JAEPQP010000049.1_6	-	-	GT4	1
GCA_017640485	JAEPQP010000085.1_7	-	-	GT4	1
GCA_017640485	JAEPQP010000070.1_9	-	-	GH6	1
GCA_017640485	JAEPQP010000001.1_47	-	-	GH6	1
GCA_017640485	JAEPQP010000023.1_13	-	-	CBM48	1
GCA_017640485	JAEPQP010000135.1_4	-	-	GH19	1
GCA_017642965	JAEPOJ010000001.1_213	GT4(225-358)	-	-	1
GCA_017642965	JAEPOJ010000001.1_33	GT2_Glyco_tranf_2_3(54-256)	-	-	1
GCA_017642965	JAEPOJ010000002.1_168	GT9(52-304)	-	-	1
GCA_017642965	JAEPOJ010000002.1_194	GT2_Glycos_transf_2(5-171)	-	-	1
GCA_017642965	JAEPOJ010000002.1_201	GT4(217-377)	-	GT4	2
GCA_017642965	JAEPOJ010000002.1_25	CE14(5-115)	CE14(23)	CE14	3
GCA_017642965	JAEPOJ010000003.1_5	CE1(132-272)	-	-	1
GCA_017642965	JAEPOJ010000004.1_89	PL29(79-371)	-	PL29	2
GCA_017642965	JAEPOJ010000005.1_22	CE7(27-336)	-	-	1
GCA_017642965	JAEPOJ010000005.1_42	CE1(588-791)	-	-	1
GCA_017642965	JAEPOJ010000006.1_86	AA6(6-177)	-	-	1
GCA_017642965	JAEPOJ010000007.1_10	GT2_Glyco_tranf_2_3(4-243)	-	-	1
GCA_017642965	JAEPOJ010000007.1_5	GT26(73-247)	GT26(45)	-	2
GCA_017642965	JAEPOJ010000007.1_6	GT2_Glycos_transf_2(26-144)	-	GT2	2
GCA_017642965	JAEPOJ010000007.1_7	GT4(230-383)	-	-	1
GCA_017642965	JAEPOJ010000008.1_51	GT9(57-288)	-	GT9	2
GCA_017642965	JAEPOJ010000009.1_89	GH94(4-778)	GH94(10)+GT84(1)	GH94	3
GCA_017642965	JAEPOJ010000009.1_91	GH144(48-492)	-	-	1
GCA_017642965	JAEPOJ010000010.1_70	GT4(309-453)	-	GT4	2
GCA_017642965	JAEPOJ010000011.1_31	GH35(51-359)	-	-	1
GCA_017642965	JAEPOJ010000011.1_56	GH133(340-706)	GH133(1)	GH133	3
GCA_017642965	JAEPOJ010000011.1_65	GH3(70-295)	GH3(15)	-	2
GCA_017642965	JAEPOJ010000012.1_57	GT4(211-366)	GT4(56)	GT4	3
GCA_017642965	JAEPOJ010000013.1_4	GT83(22-382)	-	-	1
GCA_017642965	JAEPOJ010000013.1_57	CE4(31-139)	-	-	1
GCA_017642965	JAEPOJ010000013.1_65	GT4(199-342)	-	GT4	2
GCA_017642965	JAEPOJ010000014.1_6	GT28(196-364)	GT28(12)	-	2
GCA_017642965	JAEPOJ010000015.1_16	CBM48(140-217)+GH13_9(273-570)	GH13(69)+CBM48(12)	CBM48+GH13	3
GCA_017642965	JAEPOJ010000015.1_37	CE1(67-252)	-	-	1
GCA_017642965	JAEPOJ010000017.1_38	GT41(125-594)	-	-	1
GCA_017642965	JAEPOJ010000017.1_46	GH57(5-382)	GH57(3)	GH57	3
GCA_017642965	JAEPOJ010000017.1_9	CE11(4-282)	-	-	1
GCA_017642965	JAEPOJ010000019.1_11	GT19(10-362)	-	GT19	2
GCA_017642965	JAEPOJ010000024.1_12	GT2_Glycos_transf_2(5-178)	-	-	1
GCA_017642965	JAEPOJ010000029.1_34	GT30(26-208)	-	GT30	2
GCA_017642965	JAEPOJ010000030.1_11	GH15(284-642)	GH15(12)	GH15	3
GCA_017642965	JAEPOJ010000030.1_26	GT2_Glycos_transf_2(7-111)	-	-	1
GCA_017642965	JAEPOJ010000030.1_47	GT2_Glycos_transf_2(17-185)	GT2(202)	-	2
GCA_017642965	JAEPOJ010000031.1_15	GH16_3(29-269)+CBM6(289-426)	GH16(73)+CBM13(12)+CBM4(2)+CBM6(15)	GH16_3	3
GCA_017642965	JAEPOJ010000031.1_16	GH158(41-170)	GH158(4)	GH158	3
GCA_017642965	JAEPOJ010000031.1_23	GH1(2-448)	GH1(51)	GH1	3
GCA_017642965	JAEPOJ010000032.1_38	GT4(238-381)	-	-	1
GCA_017642965	JAEPOJ010000034.1_42	GH13(53-455)	-	GH0	2
GCA_017642965	JAEPOJ010000034.1_43	GH31(177-619)	GH31(11)	GH31	3
GCA_017642965	JAEPOJ010000043.1_5	GH13_20(137-503)	GH13(45)+CBM34(5)	GH13_20	3
GCA_017642965	JAEPOJ010000043.1_7	CE1(183-424)	-	-	1
GCA_017642965	JAEPOJ010000046.1_1	GH109(61-182)	-	-	1
GCA_017642965	JAEPOJ010000047.1_13	GH13_10(273-483)	-	GH13	2
GCA_017642965	JAEPOJ010000048.1_2	GH109(38-146)	-	-	1
GCA_017642965	JAEPOJ010000048.1_7	GT4(211-361)	-	-	1
GCA_017642965	JAEPOJ010000046.1_10	-	GH0(16)	GH0	2
GCA_017642965	JAEPOJ010000046.1_12	-	GH0(30)	GH0	2
GCA_017642965	JAEPOJ010000032.1_37	-	PL11(2)+CBM57(20)	-	1
GCA_017642965	JAEPOJ010000009.1_94	-	CBM32(15)	CBM32+GH0	2
GCA_017642965	JAEPOJ010000001.1_156	-	CBM32(68)+CBM56(5)+CBM6(28)	-	1
GCA_017642965	JAEPOJ010000025.1_32	-	CBM35(7)	CBM35	2
GCA_017642965	JAEPOJ010000010.1_61	-	-	GH0	1
GCA_017642965	JAEPOJ010000012.1_7	-	-	CBM48	1
GCA_017642965	JAEPOJ010000012.1_67	-	-	GH0	1
GCA_017642965	JAEPOJ010000013.1_59	-	-	GT4	1
GCA_017642965	JAEPOJ010000014.1_18	-	-	GH13_11	1
GCA_017642965	JAEPOJ010000015.1_38	-	-	GH28	1
GCA_017642965	JAEPOJ010000016.1_11	-	-	CBM50	1
GCA_017642965	JAEPOJ010000018.1_55	-	-	GH6	1
GCA_017642965	JAEPOJ010000027.1_31	-	-	GT2	1
GCA_017642965	JAEPOJ010000002.1_117	-	-	GH13_30	1
GCA_017642965	JAEPOJ010000030.1_16	-	-	GH19	1
GCA_017642965	JAEPOJ010000033.1_4	-	-	CBM60	1
GCA_017642965	JAEPOJ010000034.1_7	-	-	GT47	1
GCA_017642965	JAEPOJ010000003.1_25	-	-	GT4	1
GCA_017642965	JAEPOJ010000041.1_4	-	-	AA1	1
GCA_017642965	JAEPOJ010000005.1_41	-	-	GH43_29	1
GCA_017642965	JAEPOJ010000006.1_61	-	-	GH6	1
GCA_017642965	JAEPOJ010000007.1_3	-	-	GT2	1
GCA_017642965	JAEPOJ010000007.1_4	-	-	GT4	1
GCA_017642965	JAEPOJ010000007.1_8	-	-	GT2	1
GCA_017642965	JAEPOJ010000009.1_55	-	-	GT13	1
GCA_017652525	JAGCAU010000009.1_2	GT4(189-342)	-	-	1
GCA_017652525	JAGCAU010000013.1_5	GH43(52-333)	GH0(71)	-	2
GCA_017652525	JAGCAU010000016.1_25	GT4(194-316)	-	GT4	2
GCA_017652525	JAGCAU010000019.1_2	GH78(297-803)	-	GH78	2
GCA_017652525	JAGCAU010000019.1_3	GT83(59-432)	-	-	1
GCA_017652525	JAGCAU010000027.1_4	GH141(32-581)	GH141(5)	GH141	3
GCA_017652525	JAGCAU010000029.1_6	GH39(108-427)	-	GH39	2
GCA_017652525	JAGCAU010000034.1_21	GT2_Glycos_transf_2(13-172)	-	-	1
GCA_017652525	JAGCAU010000034.1_4	GH106(57-638)	-	GH106	2
GCA_017652525	JAGCAU010000036.1_2	GH5(35-311)	-	GH5	2
GCA_017652525	JAGCAU010000044.1_9	GH78(95-589)	GH78(12)	GH78	3
GCA_017652525	JAGCAU010000046.1_2	GH109(34-144)	-	-	1
GCA_017652525	JAGCAU010000050.1_13	GH106(33-954)	-	GH106	2
GCA_017652525	JAGCAU010000052.1_2	GH151(62-176)	-	GH0	2
GCA_017652525	JAGCAU010000056.1_2	GT2_Glycos_transf_2(3-127)	-	-	1
GCA_017652525	JAGCAU010000089.1_1	GH165(9-301)	-	GH165	2
GCA_017652525	JAGCAU010000089.1_17	GH36(38-497)	-	-	1
GCA_017652525	JAGCAU010000098.1_3	GT4(1-142)	-	-	1
GCA_017652525	JAGCAU010000107.1_3	GT83(140-457)	-	-	1
GCA_017652525	JAGCAU010000108.1_1	GT2_Glycos_transf_2(4-165)	-	GT2	2
GCA_017652525	JAGCAU010000115.1_3	GH127(317-561)	-	CBM13	2
GCA_017652525	JAGCAU010000118.1_9	GH165(23-497)	-	GH165	2
GCA_017652525	JAGCAU010000134.1_2	CE7(144-296)	-	-	1
GCA_017652525	JAGCAU010000155.1_1	GT5(182-509)	GT5(10)	GT5	3
GCA_017652525	JAGCAU010000170.1_2	GH36(216-502)	-	GH36	2
GCA_017652525	JAGCAU010000181.1_2	AA4(10-228)	-	-	1
GCA_017652525	JAGCAU010000185.1_1	GH165(15-272)	-	-	1
GCA_017652525	JAGCAU010000199.1_1	GT4(193-316)	-	GT4	2
GCA_017652525	JAGCAU010000200.1_3	CE11(18-299)	-	-	1
GCA_017652525	JAGCAU010000203.1_3	GH51(200-632)	GH51(23)	GH51	3
GCA_017652525	JAGCAU010000215.1_4	GH106(35-733)	-	GH106	2
GCA_017652525	JAGCAU010000220.1_5	CE1(457-599)	-	-	1
GCA_017652525	JAGCAU010000235.1_10	GH109(2-132)	-	-	1
GCA_017652525	JAGCAU010000235.1_11	GH109(47-166)	-	-	1
GCA_017652525	JAGCAU010000243.1_2	GT4(188-340)	-	-	1
GCA_017652525	JAGCAU010000245.1_2	CE7(134-427)	-	-	1
GCA_017652525	JAGCAU010000248.1_13	GH141(45-332)	-	GH0	2
GCA_017652525	JAGCAU010000251.1_3	GH33(64-385)	-	-	1
GCA_017652525	JAGCAU010000251.1_4	GH33(73-386)	-	GH0	2
GCA_017652525	JAGCAU010000256.1_2	GT83(42-370)	-	-	1
GCA_017652525	JAGCAU010000256.1_3	GT83(60-431)	-	-	1
GCA_017652525	JAGCAU010000262.1_12	CBM67(172-336)+GH78(364-889)	GH78(25)	GH78	3
GCA_017652525	JAGCAU010000262.1_7	GT35(276-654)	GT35(2)	GT35	3
GCA_017652525	JAGCAU010000266.1_2	CBM48(50-131)+GH13_9(206-343)	GH13(1)+CBM48(2)	CBM48+GH13_9	3
GCA_017652525	JAGCAU010000266.1_3	GH13_9(1-133)	GH13(1)+CBM48(2)	CBM48+GH13_9	3
GCA_017652525	JAGCAU010000270.1_11	CBM9(49-226)	-	-	1
GCA_017652525	JAGCAU010000270.1_9	GT2_Glycos_transf_2(4-166)	GT2(202)	GT2	3
GCA_017652525	JAGCAU010000277.1_5	GH141(48-333)	-	GH0	2
GCA_017652525	JAGCAU010000278.1_2	GT19(7-382)	GT19(22)	GT19	3
GCA_017652525	JAGCAU010000283.1_2	GH43(20-302)	GH0(71)	-	2
GCA_017652525	JAGCAU010000287.1_3	CE9(15-365)	-	-	1
GCA_017652525	JAGCAU010000297.1_1	GH2(143-446)	-	-	1
GCA_017652525	JAGCAU010000304.1_15	GT2_Glycos_transf_2(6-178)	-	-	1
GCA_017652525	JAGCAU010000304.1_17	GH109(47-159)	-	-	1
GCA_017652525	JAGCAU010000306.1_4	CE15(70-317)	CE15(1)	CE15	3
GCA_017652525	JAGCAU010000316.1_1	GH33(88-377)	-	GH0	2
GCA_017652525	JAGCAU010000323.1_2	GT30(41-211)	GT30(22)	GT30	3
GCA_017652525	JAGCAU010000325.1_3	CE1(24-229)	-	-	1
GCA_017652525	JAGCAU010000331.1_3	GH163(227-500)	-	GH163	2
GCA_017652525	JAGCAU010000377.1_5	-	GH106(5)	-	1
GCA_017652525	JAGCAU010000256.1_1	-	GH2(8)+CBM42(2)+CBM67(18)	-	1
GCA_017652525	JAGCAU010000341.1_1	-	GH33(43)+CBM6(53)	-	1
GCA_017652525	JAGCAU010000003.1_3	-	GH33(61)	GH0	2
GCA_017652525	JAGCAU010000050.1_6	-	GH38(8)	-	1
GCA_017652525	JAGCAU010000321.1_3	-	CBM5(68)	-	1
GCA_017652525	JAGCAU010000140.1_2	-	-	CBM47	1
GCA_017652525	JAGCAU010000027.1_2	-	-	GH6	1
GCA_017652525	JAGCAU010000198.1_2	-	-	GT0	1
GCA_017652525	JAGCAU010000201.1_5	-	-	GH0	1
GCA_017652525	JAGCAU010000261.1_3	-	-	GH33	1
GCA_017652525	JAGCAU010000262.1_22	-	-	GT4	1
GCA_017652525	JAGCAU010000264.1_2	-	-	GH43_17	1
GCA_017652525	JAGCAU010000293.1_3	-	-	GH0	1
GCA_017652525	JAGCAU010000042.1_2	-	-	CBM47	1
GCA_017652525	JAGCAU010000042.1_4	-	-	GT30	1
GCA_017652525	JAGCAU010000338.1_1	-	-	GH36	1
GCA_017652525	JAGCAU010000349.1_7	-	-	GH36	1
GCA_017652525	JAGCAU010000005.1_11	-	-	CBM51	1
GCA_017652525	JAGCAU010000369.1_6	-	-	AA1	1
GCA_017652525	JAGCAU010000376.1_1	-	-	GH6	1
GCA_017652805	JAGCAH010000013.1_7	GT35(276-640)	GT35(2)	GT35	3
GCA_017652805	JAGCAH010000017.1_3	GH141(31-581)	GH141(5)	GH141	3
GCA_017652805	JAGCAH010000019.1_8	GT4(192-344)	-	-	1
GCA_017652805	JAGCAH010000020.1_2	GT83(59-413)	-	-	1
GCA_017652805	JAGCAH010000020.1_3	GH78(298-803)	-	GH78	2
GCA_017652805	JAGCAH010000020.1_30	CE1(456-596)	-	-	1
GCA_017652805	JAGCAH010000020.1_33	GH33(47-351)	-	-	1
GCA_017652805	JAGCAH010000020.1_9	GH106(33-955)	-	GH106	2
GCA_017652805	JAGCAH010000021.1_5	CE7(146-418)	CE7(16)	CE7	3
GCA_017652805	JAGCAH010000021.1_6	GH33(56-280)	-	-	1
GCA_017652805	JAGCAH010000022.1_3	CBM48(45-126)+GH13_9(201-501)	GH13(1)+CBM48(2)	CBM48+GH13_9	3
GCA_017652805	JAGCAH010000026.1_15	GT2_Glycos_transf_2(9-171)	-	-	1
GCA_017652805	JAGCAH010000026.1_17	GH109(46-158)	-	-	1
GCA_017652805	JAGCAH010000032.1_3	AA4(11-228)	-	-	1
GCA_017652805	JAGCAH010000041.1_4	GH39(112-388)	-	-	1
GCA_017652805	JAGCAH010000042.1_2	GH106(58-640)	-	GH106	2
GCA_017652805	JAGCAH010000047.1_1	GH109(31-145)	-	-	1
GCA_017652805	JAGCAH010000047.1_7	GH2(50-587)+GH2(811-1106)	GH2(1)+CBM32(79)+CBM51(5)+CBM67(4)	CBM51+GH2	3
GCA_017652805	JAGCAH010000059.1_15	GH165(25-502)	-	GH165	2
GCA_017652805	JAGCAH010000063.1_2	PL33_2(436-569)	PL33(7)	PL33_2	3
GCA_017652805	JAGCAH010000064.1_19	GH5(38-312)	-	-	1
GCA_017652805	JAGCAH010000064.1_22	GH163(226-505)	GH163(4)	-	2
GCA_017652805	JAGCAH010000064.1_23	GH163(226-503)	-	-	1
GCA_017652805	JAGCAH010000066.1_18	CE15(36-423)	CE15(1)	CE15	3
GCA_017652805	JAGCAH010000067.1_11	GT4(215-365)	-	-	1
GCA_017652805	JAGCAH010000067.1_12	GT4(210-365)	-	-	1
GCA_017652805	JAGCAH010000067.1_8	GT2_Glycos_transf_2(3-123)	-	-	1
GCA_017652805	JAGCAH010000081.1_1	GH110(284-642)	-	-	1
GCA_017652805	JAGCAH010000087.1_2	GH33(48-347)	GH33(53)	-	2
GCA_017652805	JAGCAH010000087.1_3	GH33(46-295)	GH33(53)	-	2
GCA_017652805	JAGCAH010000089.1_1	CBM67(155-338)+GH78(364-784)	GH78(25)	GH78	3
GCA_017652805	JAGCAH010000096.1_4	GH151(60-176)	-	GH0	2
GCA_017652805	JAGCAH010000098.1_5	GT2_Glycos_transf_2(13-149)	-	-	1
GCA_017652805	JAGCAH010000099.1_3	CE7(171-466)	-	-	1
GCA_017652805	JAGCAH010000099.1_4	GH33(49-359)	-	-	1
GCA_017652805	JAGCAH010000099.1_5	CE7(143-436)	-	-	1
GCA_017652805	JAGCAH010000102.1_6	GT30(41-211)	GT30(22)	GT30	3
GCA_017652805	JAGCAH010000104.1_15	CE15(36-423)	CE15(1)	CE15	3
GCA_017652805	JAGCAH010000104.1_16	CE15(37-424)	CE15(1)	CE15	3
GCA_017652805	JAGCAH010000104.1_22	CE7(146-419)	CE7(16)	CE7	3
GCA_017652805	JAGCAH010000104.1_25	GH109(34-144)	-	-	1
GCA_017652805	JAGCAH010000106.1_6	GH165(42-516)	-	GH165	2
GCA_017652805	JAGCAH010000110.1_4	GH127(317-561)	-	CBM13	2
GCA_017652805	JAGCAH010000118.1_14	GH33(48-359)	-	-	1
GCA_017652805	JAGCAH010000131.1_11	GH109(47-166)	-	-	1
GCA_017652805	JAGCAH010000131.1_12	GH109(2-132)	-	-	1
GCA_017652805	JAGCAH010000133.1_2	GT19(7-397)	GT19(22)	GT19	3
GCA_017652805	JAGCAH010000133.1_3	CBM67(162-335)+GH78(398-919)	GH78(9)+CBM67(23)	GH78	3
GCA_017652805	JAGCAH010000157.1_1	PL33_2(129-261)	-	-	1
GCA_017652805	JAGCAH010000164.1_2	PL33(432-585)	PL33(7)	PL33_2	3
GCA_017652805	JAGCAH010000165.1_7	GH43(56-332)	GH0(71)	GH0	3
GCA_017652805	JAGCAH010000175.1_7	GH141(45-368)	-	GH0	2
GCA_017652805	JAGCAH010000175.1_8	GH141(47-331)	-	GH0	2
GCA_017652805	JAGCAH010000175.1_9	GH141(48-332)	-	GH0	2
GCA_017652805	JAGCAH010000180.1_13	GT2_Glycos_transf_2(4-167)	GT2(202)	GT2	3
GCA_017652805	JAGCAH010000180.1_15	CBM9(49-224)	-	-	1
GCA_017652805	JAGCAH010000182.1_7	GH33(86-377)	GH33(66)	GH33	3
GCA_017652805	JAGCAH010000183.1_4	GH78(97-590)	GH78(12)	GH78	3
GCA_017652805	JAGCAH010000192.1_1	GH106(1-481)	GH106(5)	GH106	3
GCA_017652805	JAGCAH010000193.1_12	CE1(45-238)	-	-	1
GCA_017652805	JAGCAH010000196.1_5	GT4(1-142)	-	-	1
GCA_017652805	JAGCAH010000200.1_5	GH33(64-386)	-	GH0	2
GCA_017652805	JAGCAH010000200.1_6	GH33(64-385)	-	-	1
GCA_017652805	JAGCAH010000204.1_19	GT4(194-315)	-	GT4	2
GCA_017652805	JAGCAH010000205.1_4	GH39(111-473)	-	-	1
GCA_017652805	JAGCAH010000205.1_8	CE1(59-187)	-	-	1
GCA_017652805	JAGCAH010000209.1_2	GT5(169-509)	GT5(10)	GT5	3
GCA_017652805	JAGCAH010000218.1_4	GT2_Glycos_transf_2(48-217)	-	GT2	2
GCA_017652805	JAGCAH010000226.1_2	GH127(35-545)	GH127(1)	GH127	3
GCA_017652805	JAGCAH010000227.1_1	CE1(485-662)	-	-	1
GCA_017652805	JAGCAH010000227.1_2	CE1(66-248)	CE0(17)	-	2
GCA_017652805	JAGCAH010000229.1_4	GH106(29-746)	-	GH106	2
GCA_017652805	JAGCAH010000241.1_2	GT83(55-375)	-	-	1
GCA_017652805	JAGCAH010000247.1_10	CE9(16-366)	-	-	1
GCA_017652805	JAGCAH010000260.1_1	GH36(60-442)	-	-	1
GCA_017652805	JAGCAH010000262.1_1	CBM51(63-178)	-	-	1
GCA_017652805	JAGCAH010000270.1_2	GH136(24-329)	-	-	1
GCA_017652805	JAGCAH010000271.1_3	CE11(20-301)	-	-	1
GCA_017652805	JAGCAH010000271.1_8	GH165(30-508)	-	GH165	2
GCA_017652805	JAGCAH010000278.1_20	GH163(227-500)	-	GH163	2
GCA_017652805	JAGCAH010000087.1_4	-	GH0(30)	GH0	2
GCA_017652805	JAGCAH010000240.1_11	-	GH106(5)	GH106	2
GCA_017652805	JAGCAH010000241.1_1	-	GH2(8)+CBM42(2)+CBM67(18)	-	1
GCA_017652805	JAGCAH010000221.1_3	-	GH33(43)+CBM6(53)	-	1
GCA_017652805	JAGCAH010000223.1_2	-	GH33(43)+CBM6(53)	-	1
GCA_017652805	JAGCAH010000059.1_19	-	GH33(43)	-	1
GCA_017652805	JAGCAH010000129.1_2	-	GH33(43)+CBM6(53)	-	1
GCA_017652805	JAGCAH010000170.1_5	-	GH33(61)	GH0	2
GCA_017652805	JAGCAH010000020.1_15	-	GH38(8)	-	1
GCA_017652805	JAGCAH010000243.1_2	-	CBM5(68)	-	1
GCA_017652805	JAGCAH010000203.1_3	-	CBM6(53)	-	1
GCA_017652805	JAGCAH010000085.1_3	-	-	GT4	1
GCA_017652805	JAGCAH010000086.1_25	-	-	GH36	1
GCA_017652805	JAGCAH010000095.1_2	-	-	GT0	1
GCA_017652805	JAGCAH010000104.1_14	-	-	GH0	1
GCA_017652805	JAGCAH010000109.1_1	-	-	AA1	1
GCA_017652805	JAGCAH010000145.1_9	-	-	GT47	1
GCA_017652805	JAGCAH010000148.1_1	-	-	CBM51	1
GCA_017652805	JAGCAH010000149.1_1	-	-	GH43_17	1
GCA_017652805	JAGCAH010000160.1_1	-	-	GH13_30	1
GCA_017652805	JAGCAH010000019.1_13	-	-	GH6	1
GCA_017652805	JAGCAH010000171.1_2	-	-	GT0	1
GCA_017652805	JAGCAH010000195.1_1	-	-	GH36	1
GCA_017652805	JAGCAH010000273.1_10	-	-	GH0	1
GCA_017652805	JAGCAH010000275.1_1	-	-	CBM32	1
GCA_017652805	JAGCAH010000046.1_1	-	-	PL33_2	1
GCA_017652805	JAGCAH010000056.1_2	-	-	GH0	1
GCA_017652805	JAGCAH010000056.1_3	-	-	GT2	1
GCA_017652805	JAGCAH010000010.1_2	-	-	CBM47	1
GCA_017652805	JAGCAH010000067.1_9	-	-	GH145	1
GCA_017652805	JAGCAH010000071.1_8	-	-	GH28	1
GCA_017652805	JAGCAH010000077.1_3	-	-	CBM47	1
GCA_017652805	JAGCAH010000077.1_5	-	-	GT30	1
GCA_017795105	CP051247.1_100	GH33(53-399)	-	GH0	2
GCA_017795105	CP051247.1_1038	CE9(1-297)	-	CE9	2
GCA_017795105	CP051247.1_1079	GT9(82-327)	GT9(33)	GT9	3
GCA_017795105	CP051247.1_108	GH33(78-337)	-	GH33	2
GCA_017795105	CP051247.1_1109	PL10_3(113-394)	PL10(6)	PL10_3	3
GCA_017795105	CP051247.1_1117	GH13_18(109-449)	GH13(79)	GH13_18	3
GCA_017795105	CP051247.1_1118	GT81(117-320)	GT81(2)	GT81	3
GCA_017795105	CP051247.1_1125	GH16_17(87-339)	CBM16(13)	GH16_17	3
GCA_017795105	CP051247.1_1131	CE17(61-231)	-	-	1
GCA_017795105	CP051247.1_1132	CE12(29-222)	CE12(34)	-	2
GCA_017795105	CP051247.1_1135	GH33(29-370)	GH33(25)	GH33	3
GCA_017795105	CP051247.1_1138	GH33(30-388)	GH33(72)	GH0	3
GCA_017795105	CP051247.1_1156	GH109(57-193)	-	-	1
GCA_017795105	CP051247.1_1157	CE15(42-362)	-	CBM6	2
GCA_017795105	CP051247.1_1317	GH109(15-129)	-	-	1
GCA_017795105	CP051247.1_1322	GT2_Glycos_transf_2(12-175)	GT2(103)	GT2	3
GCA_017795105	CP051247.1_136	CE7(70-220)	-	-	1
GCA_017795105	CP051247.1_137	GH33(66-369)	GH33(49)	GH0	3
GCA_017795105	CP051247.1_1394	GH13_10(129-443)	GH13(8)+CBM48(4)	CBM48+GH13_10	3
GCA_017795105	CP051247.1_1401	GH165(28-492)	-	GH165	2
GCA_017795105	CP051247.1_1402	CE15(44-344)	-	-	1
GCA_017795105	CP051247.1_1468	GH109(39-157)	-	-	1
GCA_017795105	CP051247.1_1538	GH109(37-147)	-	-	1
GCA_017795105	CP051247.1_1595	CE1(45-223)	CE0(17)	-	2
GCA_017795105	CP051247.1_1598	GH43(707-979)	-	GH43	2
GCA_017795105	CP051247.1_1634	CBM47(539-626)	CBM47(14)	CBM47	3
GCA_017795105	CP051247.1_1643	GT30(36-211)	GT30(22)	GT30	3
GCA_017795105	CP051247.1_1691	GT83(25-394)	GT83(19)	-	2
GCA_017795105	CP051247.1_1721	GT19(3-360)	GT19(22)	GT19	3
GCA_017795105	CP051247.1_1733	GT35(262-626)	GT35(2)	GT35	3
GCA_017795105	CP051247.1_1809	GT4(208-359)	-	-	1
GCA_017795105	CP051247.1_1811	GT4(203-320)	-	-	1
GCA_017795105	CP051247.1_1908	GH109(41-150)	-	-	1
GCA_017795105	CP051247.1_2052	CE15(48-358)	-	-	1
GCA_017795105	CP051247.1_2099	GH10(205-487)	-	GH0	2
GCA_017795105	CP051247.1_2207	GT2_Glycos_transf_2(12-168)	GT2(227)	GT2	3
GCA_017795105	CP051247.1_2209	GT2_Glycos_transf_2(9-163)	-	GT2	2
GCA_017795105	CP051247.1_2210	GT2_Glycos_transf_2(3-138)	-	GT2	2
GCA_017795105	CP051247.1_2216	GH141(28-353)	-	GH0	2
GCA_017795105	CP051247.1_2238	CBM51(462-592)	CBM51(25)	CBM51	3
GCA_017795105	CP051247.1_2244	GT2_Glycos_transf_2(3-126)	-	-	1
GCA_017795105	CP051247.1_2246	PL10_1(47-321)	PL10(7)	PL10_1	3
GCA_017795105	CP051247.1_2261	GT2_Glycos_transf_2(45-206)	-	GT2	2
GCA_017795105	CP051247.1_2302	GH15(45-309)	-	GH0	2
GCA_017795105	CP051247.1_2307	CE11(6-275)	-	CE11	2
GCA_017795105	CP051247.1_2309	GH109(5-118)	-	-	1
GCA_017795105	CP051247.1_2310	GT4(203-352)	-	GT4	2
GCA_017795105	CP051247.1_2312	GT83(70-412)	-	-	1
GCA_017795105	CP051247.1_2397	CBM48(12-92)+GH13_9(150-449)	GH13(69)+CBM48(12)	CBM48+GH13	3
GCA_017795105	CP051247.1_2459	GT4(227-373)	-	GT4	2
GCA_017795105	CP051247.1_2482	CBM67(571-693)	-	CBM67	2
GCA_017795105	CP051247.1_2503	CE14(9-121)	-	-	1
GCA_017795105	CP051247.1_2539	GH32(11-239)	GH0(108)	GH0	3
GCA_017795105	CP051247.1_2547	CBM48(49-131)+GH13_9(201-500)	GH13(1)+CBM48(2)	CBM48+GH13_9	3
GCA_017795105	CP051247.1_2604	GT39(24-240)	-	-	1
GCA_017795105	CP051247.1_2610	GT2_Glycos_transf_2(3-144)	-	GT2	2
GCA_017795105	CP051247.1_2629	GH62(48-320)	-	GH62	2
GCA_017795105	CP051247.1_2688	GH109(52-181)	-	-	1
GCA_017795105	CP051247.1_2691	CE3(52-213)	-	-	1
GCA_017795105	CP051247.1_2748	GT5(2-486)	GT5(14)	GT5	3
GCA_017795105	CP051247.1_2807	GT2_Glycos_transf_2(45-217)	-	GT2	2
GCA_017795105	CP051247.1_281	CE1(40-187)	-	-	1
GCA_017795105	CP051247.1_286	CBM51(261-399)	-	CBM51	2
GCA_017795105	CP051247.1_2953	GH109(37-152)	-	-	1
GCA_017795105	CP051247.1_2957	GT2_Glycos_transf_2(19-185)	-	GT2	2
GCA_017795105	CP051247.1_298	AA4(37-247)	-	-	1
GCA_017795105	CP051247.1_3014	GT4(184-337)	-	GT4	2
GCA_017795105	CP051247.1_310	GT83(7-552)	-	GT83	2
GCA_017795105	CP051247.1_3126	GT9(69-323)	GT9(67)	GT9	3
GCA_017795105	CP051247.1_3157	GH109(52-156)	-	-	1
GCA_017795105	CP051247.1_3188	CE1(56-269)	-	-	1
GCA_017795105	CP051247.1_3202	CE14(5-110)	CE14(23)	CE14	3
GCA_017795105	CP051247.1_3224	GH33(34-337)	GH33(65)	GH0	3
GCA_017795105	CP051247.1_3225	GH109(45-152)	-	-	1
GCA_017795105	CP051247.1_3233	GH29(53-434)	GH29(2)+CBM13(38)	GH29	3
GCA_017795105	CP051247.1_3234	GH117(92-190)+GH117(179-335)	GH117(4)	GH117	3
GCA_017795105	CP051247.1_3386	GH57(9-282)	GH57(11)	GH57	3
GCA_017795105	CP051247.1_3444	GT2_Glycos_transf_2(15-145)	-	GT2	2
GCA_017795105	CP051247.1_347	GH109(7-119)	-	-	1
GCA_017795105	CP051247.1_3474	GH5(569-833)	-	GH5	2
GCA_017795105	CP051247.1_3485	GH141(33-531)	-	GH141	2
GCA_017795105	CP051247.1_349	GH2(202-658)	GH2(8)+CBM42(2)+CBM67(18)	GH2+GH43	3
GCA_017795105	CP051247.1_3555	GT4(203-354)	-	GT4	2
GCA_017795105	CP051247.1_3630	GT4(253-422)	GT4(133)	GT4	3
GCA_017795105	CP051247.1_3631	GH13_4(117-510)	-	GH13_4	2
GCA_017795105	CP051247.1_3675	GH109(42-145)	-	-	1
GCA_017795105	CP051247.1_3709	GH28(117-312)	-	-	1
GCA_017795105	CP051247.1_3718	CE4(90-298)	-	-	1
GCA_017795105	CP051247.1_3782	GH99(27-329)	-	GH99	2
GCA_017795105	CP051247.1_3785	CE1(53-281)	-	-	1
GCA_017795105	CP051247.1_3803	GH33(525-832)	-	-	1
GCA_017795105	CP051247.1_386	GH109(46-168)	-	-	1
GCA_017795105	CP051247.1_3879	GT2_Glycos_transf_2(50-172)	-	GT2	2
GCA_017795105	CP051247.1_3931	GT4(250-394)	GT4(14)	GT4	3
GCA_017795105	CP051247.1_3932	GT4(187-333)	-	GT4	2
GCA_017795105	CP051247.1_397	GT2_Glycos_transf_2(6-170)	-	GT2	2
GCA_017795105	CP051247.1_4003	CBM38(552-683)	-	CBM38	2
GCA_017795105	CP051247.1_4045	GT4(213-355)	-	GT4	2
GCA_017795105	CP051247.1_4046	GT4(202-351)	-	GT4	2
GCA_017795105	CP051247.1_4126	GH33(41-340)	GH33(53)	GH33	3
GCA_017795105	CP051247.1_4147	GH13_11(182-534)	GH13(2)+GH77(11)+CBM48(1)	CBM48+GH13_11	3
GCA_017795105	CP051247.1_4159	GT2_Glycos_transf_2(28-192)+GT83(481-773)	GT2(168)	GT2	3
GCA_017795105	CP051247.1_4170	GT2_Glycos_transf_2(4-129)	-	-	1
GCA_017795105	CP051247.1_4171	GH109(47-164)	-	-	1
GCA_017795105	CP051247.1_4186	GT4(193-343)	-	GT4	2
GCA_017795105	CP051247.1_4200	CE14(12-111)	CE14(22)	-	2
GCA_017795105	CP051247.1_428	CE6(87-185)	CE6(2)	CE6	3
GCA_017795105	CP051247.1_4334	CE1(60-300)	-	-	1
GCA_017795105	CP051247.1_4389	CE14(31-139)	-	-	1
GCA_017795105	CP051247.1_4391	GH117(51-179)	GH117(6)	GH117	3
GCA_017795105	CP051247.1_4424	GH33(229-479)	-	-	1
GCA_017795105	CP051247.1_445	GH109(6-126)	-	-	1
GCA_017795105	CP051247.1_4471	GH105(216-507)	-	GH0	2
GCA_017795105	CP051247.1_4483	GT4(187-315)	GT4(1)	GT4	3
GCA_017795105	CP051247.1_4576	GH109(79-197)	-	-	1
GCA_017795105	CP051247.1_4609	GH165(25-491)	-	GH165	2
GCA_017795105	CP051247.1_4612	CE4(94-295)	-	-	1
GCA_017795105	CP051247.1_4616	GT4(752-906)	-	GT4	2
GCA_017795105	CP051247.1_4617	GT2_Glycos_transf_2(47-211)	-	GT2	2
GCA_017795105	CP051247.1_462	GT28(255-404)	GT28(57)	-	2
GCA_017795105	CP051247.1_4623	CE1(404-627)	-	-	1
GCA_017795105	CP051247.1_4628	GH16_7(178-421)	-	GH16	2
GCA_017795105	CP051247.1_5	GH16_7(178-421)	-	GH16	2
GCA_017795105	CP051247.1_507	GH63(443-883)	GH0(2)	GH0	3
GCA_017795105	CP051247.1_515	GH109(44-159)	-	-	1
GCA_017795105	CP051247.1_612	GT4(232-385)	-	GT4	2
GCA_017795105	CP051247.1_626	GT4(202-352)	-	GT4	2
GCA_017795105	CP051247.1_759	GT4(190-337)	GT4(112)	GT4	3
GCA_017795105	CP051247.1_872	CBM48(10-102)+GH13_11(182-535)	GH13(2)+GH77(11)+CBM41(1)+CBM48(1)	CBM48+GH13_11	3
GCA_017795105	CP051247.1_875	PL7_3(34-242)	-	-	1
GCA_017795105	CP051247.1_926	CE15(65-427)	CE15(8)	CE15	3
GCA_017795105	CP051247.1_991	CE14(9-118)	CE14(26)	CE14	3
GCA_017795105	CP051247.1_2171	-	CE0(18)	CE0	2
GCA_017795105	CP051247.1_2816	-	GH0(16)	GH0	2
GCA_017795105	CP051247.1_2499	-	GH0(29)	GH0	2
GCA_017795105	CP051247.1_3415	-	GH0(99)	GH0	2
GCA_017795105	CP051247.1_506	-	GH16(44)	-	1
GCA_017795105	CP051247.1_1582	-	GH33(43)+CBM6(53)	-	1
GCA_017795105	CP051247.1_2300	-	GH33(43)+CBM6(53)	-	1
GCA_017795105	CP051247.1_2273	-	GH33(43)+CBM6(53)	-	1
GCA_017795105	CP051247.1_383	-	GH33(43)	-	1
GCA_017795105	CP051247.1_2150	-	GH33(43)	CBM51	2
GCA_017795105	CP051247.1_4294	-	GH33(43)	CBM66	2
GCA_017795105	CP051247.1_3076	-	GT2(4)	GT2	2
GCA_017795105	CP051247.1_4128	-	CBM38(3)	CBM38	2
GCA_017795105	CP051247.1_345	-	CBM38(3)	CBM38	2
GCA_017795105	CP051247.1_131	-	CBM38(3)	CBM38	2
GCA_017795105	CP051247.1_4124	-	CBM47(14)	CBM47	2
GCA_017795105	CP051247.1_773	-	CBM47(14)	CBM47	2
GCA_017795105	CP051247.1_37	-	CBM47(14)	CBM47	2
GCA_017795105	CP051247.1_1488	-	CBM47(14)	CBM47	2
GCA_017795105	CP051247.1_3646	-	CBM47(14)	CBM47	2
GCA_017795105	CP051247.1_4410	-	CBM47(14)	CBM47	2
GCA_017795105	CP051247.1_3237	-	CBM47(14)	CBM32	2
GCA_017795105	CP051247.1_2363	-	CBM47(14)	CBM51	2
GCA_017795105	CP051247.1_1171	-	CBM47(14)	CBM47	2
GCA_017795105	CP051247.1_229	-	CBM47(14)	CBM35	2
GCA_017795105	CP051247.1_73	-	CBM47(14)	CBM35	2
GCA_017795105	CP051247.1_4560	-	CBM47(14)	CBM35	2
GCA_017795105	CP051247.1_4557	-	CBM47(14)	CBM35	2
GCA_017795105	CP051247.1_4477	-	CBM47(20)	CBM47	2
GCA_017795105	CP051247.1_1348	-	CBM47(20)+CBM6(2)	CBM47	2
GCA_017795105	CP051247.1_2185	-	CBM47(20)	CBM47	2
GCA_017795105	CP051247.1_3637	-	CBM5(68)	-	1
GCA_017795105	CP051247.1_155	-	CBM51(15)	CBM32	2
GCA_017795105	CP051247.1_1834	-	CBM51(21)	CBM51	2
GCA_017795105	CP051247.1_2773	-	CBM67(15)	CBM67	2
GCA_017795105	CP051247.1_53	-	-	CBM35	1
GCA_017795105	CP051247.1_107	-	-	GH0	1
GCA_017795105	CP051247.1_233	-	-	CE6	1
GCA_017795105	CP051247.1_348	-	-	GH10	1
GCA_017795105	CP051247.1_367	-	-	GH6	1
GCA_017795105	CP051247.1_378	-	-	CBM6	1
GCA_017795105	CP051247.1_409	-	-	GT13	1
GCA_017795105	CP051247.1_457	-	-	GT2	1
GCA_017795105	CP051247.1_499	-	-	GH16_3	1
GCA_017795105	CP051247.1_517	-	-	CBM47	1
GCA_017795105	CP051247.1_574	-	-	GH0	1
GCA_017795105	CP051247.1_663	-	-	GT51	1
GCA_017795105	CP051247.1_704	-	-	GH0	1
GCA_017795105	CP051247.1_739	-	-	GH0	1
GCA_017795105	CP051247.1_941	-	-	GH13_11	1
GCA_017795105	CP051247.1_1103	-	-	PL14	1
GCA_017795105	CP051247.1_1121	-	-	GH29	1
GCA_017795105	CP051247.1_1126	-	-	CBM4	1
GCA_017795105	CP051247.1_1127	-	-	CBM35	1
GCA_017795105	CP051247.1_1134	-	-	CBM38+GH32	1
GCA_017795105	CP051247.1_1202	-	-	GH29	1
GCA_017795105	CP051247.1_1234	-	-	GH2	1
GCA_017795105	CP051247.1_1235	-	-	AA1	1
GCA_017795105	CP051247.1_1248	-	-	CBM6	1
GCA_017795105	CP051247.1_1383	-	-	CBM66+GH43_26	1
GCA_017795105	CP051247.1_1392	-	-	GH2	1
GCA_017795105	CP051247.1_1422	-	-	GT5	1
GCA_017795105	CP051247.1_1439	-	-	GH33	1
GCA_017795105	CP051247.1_1490	-	-	CBM32	1
GCA_017795105	CP051247.1_1509	-	-	GH33	1
GCA_017795105	CP051247.1_1552	-	-	PL10_1	1
GCA_017795105	CP051247.1_1607	-	-	PL12	1
GCA_017795105	CP051247.1_1609	-	-	PL22	1
GCA_017795105	CP051247.1_1628	-	-	CBM38	1
GCA_017795105	CP051247.1_1681	-	-	GT47	1
GCA_017795105	CP051247.1_1764	-	-	GT2	1
GCA_017795105	CP051247.1_1766	-	-	GT4	1
GCA_017795105	CP051247.1_1778	-	-	GH43	1
GCA_017795105	CP051247.1_1786	-	-	CBM50	1
GCA_017795105	CP051247.1_1815	-	-	GT4	1
GCA_017795105	CP051247.1_1826	-	-	GH0	1
GCA_017795105	CP051247.1_1852	-	-	GH19	1
GCA_017795105	CP051247.1_1853	-	-	GH6	1
GCA_017795105	CP051247.1_1855	-	-	GT30	1
GCA_017795105	CP051247.1_1862	-	-	CBM38	1
GCA_017795105	CP051247.1_1889	-	-	GH33	1
GCA_017795105	CP051247.1_2112	-	-	CBM35	1
GCA_017795105	CP051247.1_2175	-	-	CBM35	1
GCA_017795105	CP051247.1_2184	-	-	CBM47	1
GCA_017795105	CP051247.1_2231	-	-	GH0	1
GCA_017795105	CP051247.1_2286	-	-	GT4	1
GCA_017795105	CP051247.1_2392	-	-	AA0	1
GCA_017795105	CP051247.1_2410	-	-	CBM6	1
GCA_017795105	CP051247.1_2460	-	-	GH63	1
GCA_017795105	CP051247.1_2475	-	-	GH28	1
GCA_017795105	CP051247.1_2477	-	-	CBM47	1
GCA_017795105	CP051247.1_2486	-	-	CE6	1
GCA_017795105	CP051247.1_2635	-	-	GH13_30	1
GCA_017795105	CP051247.1_2698	-	-	CBM6	1
GCA_017795105	CP051247.1_2738	-	-	GT1	1
GCA_017795105	CP051247.1_2770	-	-	GH117	1
GCA_017795105	CP051247.1_2796	-	-	CBM48	1
GCA_017795105	CP051247.1_2798	-	-	CBM35	1
GCA_017795105	CP051247.1_2808	-	-	AA1	1
GCA_017795105	CP051247.1_2853	-	-	CBM60	1
GCA_017795105	CP051247.1_2860	-	-	CBM38	1
GCA_017795105	CP051247.1_2886	-	-	CBM35	1
GCA_017795105	CP051247.1_2917	-	-	GH2	1
GCA_017795105	CP051247.1_2987	-	-	GH2	1
GCA_017795105	CP051247.1_3229	-	-	CBM35	1
GCA_017795105	CP051247.1_3230	-	-	GH145	1
GCA_017795105	CP051247.1_3243	-	-	GH29	1
GCA_017795105	CP051247.1_3565	-	-	GH33	1
GCA_017795105	CP051247.1_3579	-	-	CE12	1
GCA_017795105	CP051247.1_3610	-	-	GT4	1
GCA_017795105	CP051247.1_3613	-	-	GT0	1
GCA_017795105	CP051247.1_3706	-	-	GH2	1
GCA_017795105	CP051247.1_3719	-	-	GH43_26	1
GCA_017795105	CP051247.1_3764	-	-	CBM38	1
GCA_017795105	CP051247.1_3778	-	-	CE7	1
GCA_017795105	CP051247.1_3786	-	-	CBM38	1
GCA_017795105	CP051247.1_3801	-	-	GH33	1
GCA_017795105	CP051247.1_3802	-	-	GH0	1
GCA_017795105	CP051247.1_3804	-	-	GH33	1
GCA_017795105	CP051247.1_3891	-	-	GH33	1
GCA_017795105	CP051247.1_3902	-	-	PL10_1	1
GCA_017795105	CP051247.1_3928	-	-	GT2	1
GCA_017795105	CP051247.1_3937	-	-	GH159	1
GCA_017795105	CP051247.1_3963	-	-	CBM47	1
GCA_017795105	CP051247.1_4001	-	-	CBM38	1
GCA_017795105	CP051247.1_4044	-	-	GT0	1
GCA_017795105	CP051247.1_4100	-	-	CBM48	1
GCA_017795105	CP051247.1_4117	-	-	GH0	1
GCA_017795105	CP051247.1_4129	-	-	GH33	1
GCA_017795105	CP051247.1_4176	-	-	CBM6	1
GCA_017795105	CP051247.1_4234	-	-	CBM47	1
GCA_017795105	CP051247.1_4352	-	-	CBM48	1
GCA_017795105	CP051247.1_4390	-	-	GH117	1
GCA_017795105	CP051247.1_4392	-	-	GH117	1
GCA_017795105	CP051247.1_4395	-	-	CBM47	1
GCA_017795105	CP051247.1_4399	-	-	GH33	1
GCA_017795105	CP051247.1_4406	-	-	CBM6	1
GCA_017795105	CP051247.1_4429	-	-	CBM6	1
GCA_017795105	CP051247.1_4478	-	-	GH0	1
GCA_017795105	CP051247.1_4481	-	-	GT2	1
GCA_017795105	CP051247.1_4496	-	-	GT2	1
GCA_017795105	CP051247.1_4568	-	-	CBM35	1
GCA_017795105	CP051247.1_4571	-	-	GH0	1
GCA_017795105	CP051247.1_4574	-	-	CE0	1
GCA_017795105	CP051247.1_4586	-	-	CBM35	1
GCA_017795105	CP051247.1_4608	-	-	CBM51	1
GCA_017853145	JAFMKC010000001.1_14	GH15(479-838)	GH15(11)	GH15	3
GCA_017853145	JAFMKC010000001.1_15	GT20(13-468)	GT20(1)	GT20	3
GCA_017853145	JAFMKC010000002.1_16	GT2_Glycos_transf_2(13-122)	-	-	1
GCA_017853145	JAFMKC010000002.1_37	CE14(13-110)	CE14(22)	-	2
GCA_017853145	JAFMKC010000008.1_12	CE14(5-110)	CE14(11)	CE14	3
GCA_017853145	JAFMKC010000009.1_6	CBM67(529-684)	-	CBM67	2
GCA_017853145	JAFMKC010000010.1_5	GT19(3-376)	GT19(22)	GT19	3
GCA_017853145	JAFMKC010000012.1_10	GT83(8-497)	-	-	1
GCA_017853145	JAFMKC010000012.1_11	GT2_Glycos_transf_2(25-186)	GT2(23)	-	2
GCA_017853145	JAFMKC010000012.1_9	GT83(8-497)	-	-	1
GCA_017853145	JAFMKC010000014.1_24	GH10(524-863)	GH10(35)	GH10	3
GCA_017853145	JAFMKC010000016.1_1	GT4(248-401)	-	GT4	2
GCA_017853145	JAFMKC010000016.1_18	GT30(47-215)	GT30(22)	GT30	3
GCA_017853145	JAFMKC010000018.1_16	GH109(51-170)	-	-	1
GCA_017853145	JAFMKC010000018.1_8	CBM32(328-444)	-	CBM32	2
GCA_017853145	JAFMKC010000022.1_18	CE7(83-235)	-	-	1
GCA_017853145	JAFMKC010000022.1_7	CE11(20-291)	-	-	1
GCA_017853145	JAFMKC010000023.1_18	GH95(49-776)	GH95(1)+CBM13(55)+CBM32(113)+CBM51(9)	GH95	3
GCA_017853145	JAFMKC010000023.1_19	GH141(48-479)	GH0(36)	GH0	3
GCA_017853145	JAFMKC010000026.1_14	GT4(192-338)	-	-	1
GCA_017853145	JAFMKC010000026.1_16	GT6(2-217)	-	-	1
GCA_017853145	JAFMKC010000040.1_10	CBM48(21-107)+GH13_9(175-475)	GH13(1)+CBM48(2)	CBM48+GH13_9	3
GCA_017853145	JAFMKC010000042.1_13	GH95(27-769)	GH95(1)+CBM13(55)+CBM51(9)	GH95	3
GCA_017853145	JAFMKC010000042.1_2	GH13_11(189-541)	GH13(2)+CBM48(1)	CBM48+GH13_11	3
GCA_017853145	JAFMKC010000055.1_8	GT2_Glycos_transf_2(8-177)	-	-	1
GCA_017853145	JAFMKC010000062.1_4	GT5(13-493)	GT5(14)	GT5	3
GCA_017853145	JAFMKC010000064.1_8	CBM51(607-723)	-	-	1
GCA_017853145	JAFMKC010000072.1_1	GH29(45-389)	GH29(1)+CBM32(30)	-	2
GCA_017853145	JAFMKC010000072.1_3	GH29(54-369)	GH29(52)+CBM13(80)	GH29	3
GCA_017853145	JAFMKC010000072.1_8	GT2_Glycos_transf_2(25-184)	-	-	1
GCA_017853145	JAFMKC010000072.1_9	GT11(1-280)	GT11(1)	-	2
GCA_017853145	JAFMKC010000076.1_1	GH95(138-796)	GH95(1)+CBM13(55)+CBM51(9)	GH95	3
GCA_017853145	JAFMKC010000084.1_10	GT21(79-292)	-	-	1
GCA_017853145	JAFMKC010000090.1_6	GT9(74-314)	-	-	1
GCA_017853145	JAFMKC010000090.1_8	GT35(290-651)	GT35(2)	GT35	3
GCA_017853145	JAFMKC010000092.1_4	GT2_Glycos_transf_2(24-165)	-	-	1
GCA_017853145	JAFMKC010000093.1_3	GH32(56-339)	-	GH32	2
GCA_017853145	JAFMKC010000093.1_7	GH32(295-572)	-	-	1
GCA_017853145	JAFMKC010000094.1_7	GH55(221-581)	-	GH0	2
GCA_017853145	JAFMKC010000096.1_4	CE1(39-233)	CE0(17)	-	2
GCA_017853145	JAFMKC010000098.1_1	GH32(63-222)	-	-	1
GCA_017853145	JAFMKC010000098.1_9	GT9(71-330)	-	-	1
GCA_017853145	JAFMKC010000110.1_8	GT2_Glycos_transf_2(4-119)	-	-	1
GCA_017853145	JAFMKC010000113.1_5	CE15(58-444)	CE15(1)	CE15	3
GCA_017853145	JAFMKC010000122.1_4	GH92(242-750)	GH92(1)	GH92	3
GCA_017853145	JAFMKC010000122.1_5	GH92(258-749)	-	GH92	2
GCA_017853145	JAFMKC010000124.1_2	CBM38(35-163)+GH32(298-589)	-	CBM38+GH32	2
GCA_017853145	JAFMKC010000133.1_4	GT2_Glycos_transf_2(47-163)	-	GT2	2
GCA_017853145	JAFMKC010000139.1_2	GH109(41-152)	-	-	1
GCA_017853145	JAFMKC010000140.1_8	GH57(8-286)	GH57(11)	GH57	3
GCA_017853145	JAFMKC010000149.1_4	CBM2(8-104)+CBM2(138-228)+GH18(646-906)	GH18(12)+CBM16(15)+CBM2(19)+CBM5(12)	CBM2+GH18+GH5_1	3
GCA_017853145	JAFMKC010000163.1_6	CE3(114-255)	-	-	1
GCA_017853145	JAFMKC010000166.1_2	GH32(55-338)	-	GH32	2
GCA_017853145	JAFMKC010000166.1_5	GH32(51-332)	-	GH32	2
GCA_017853145	JAFMKC010000168.1_2	GH144(85-478)	-	-	1
GCA_017853145	JAFMKC010000178.1_3	GH109(49-154)	-	-	1
GCA_017853145	JAFMKC010000181.1_2	GH50(712-1172)	-	GH16_3	2
GCA_017853145	JAFMKC010000187.1_2	CE3(97-236)	-	-	1
GCA_017853145	JAFMKC010000188.1_1	CE1(331-521)	-	-	1
GCA_017853145	JAFMKC010000204.1_3	GH13_3(222-441)	GH0(4)+GH13(30)	GH13_3	3
GCA_017853145	JAFMKC010000209.1_1	GH78(84-272)	GH78(12)	-	2
GCA_017853145	JAFMKC010000220.1_1	GH18(62-439)	GH18(100)+CBM12(6)+CBM2(47)	GH18	3
GCA_017853145	JAFMKC010000221.1_2	GH16_3(38-323)	-	-	1
GCA_017853145	JAFMKC010000242.1_2	GH16_3(38-273)	GH16(6)+CBM4(2)+CBM54(1)+CBM6(15)	GH16_3	3
GCA_017853145	JAFMKC010000274.1_2	GH29(29-382)	GH29(53)	GH29	3
GCA_017853145	JAFMKC010000277.1_1	GH81(71-706)	GH81(2)+CBM56(1)+CBM6(23)	GH81	3
GCA_017853145	JAFMKC010000284.1_1	GH142(87-347)+GH142(505-749)	GH142(4)	GH142	3
GCA_017853145	JAFMKC010000087.1_11	-	GH0(16)	GH0	2
GCA_017853145	JAFMKC010000173.1_2	-	GH16(45)	-	1
GCA_017853145	JAFMKC010000057.1_4	-	CBM13(52)	-	1
GCA_017853145	JAFMKC010000218.1_3	-	CBM47(14)	CBM47	2
GCA_017853145	JAFMKC010000198.1_2	-	CBM47(14)	CBM47	2
GCA_017853145	JAFMKC010000101.1_3	-	CBM47(14)	CBM47	2
GCA_017853145	JAFMKC010000062.1_9	-	CBM47(14)	CBM47	2
GCA_017853145	JAFMKC010000138.1_2	-	CBM47(14)	CBM32	2
GCA_017853145	JAFMKC010000174.1_2	-	CBM47(14)	CBM47	2
GCA_017853145	JAFMKC010000101.1_5	-	CBM47(20)	CBM47	2
GCA_017853145	JAFMKC010000200.1_1	-	CBM5(49)	-	1
GCA_017853145	JAFMKC010000130.1_4	-	CBM5(68)	-	1
GCA_017853145	JAFMKC010000009.1_5	-	CBM67(15)	CBM67	2
GCA_017853145	JAFMKC010000024.1_10	-	-	AA1	1
GCA_017853145	JAFMKC010000025.1_13	-	-	CBM32	1
GCA_017853145	JAFMKC010000001.1_24	-	-	GT1	1
GCA_017853145	JAFMKC010000027.1_3	-	-	GH33	1
GCA_017853145	JAFMKC010000027.1_18	-	-	GT4	1
GCA_017853145	JAFMKC010000194.1_2	-	-	GH13_30	1
GCA_017853145	JAFMKC010000028.1_15	-	-	AA1	1
GCA_017853145	JAFMKC010000029.1_2	-	-	GT13	1
GCA_017853145	JAFMKC010000032.1_4	-	-	CBM51	1
GCA_017853145	JAFMKC010000210.1_2	-	-	CBM51	1
GCA_017853145	JAFMKC010000042.1_11	-	-	GH29	1
GCA_017853145	JAFMKC010000042.1_12	-	-	CBM51	1
GCA_017853145	JAFMKC010000046.1_3	-	-	CBM50	1
GCA_017853145	JAFMKC010000046.1_9	-	-	GH13_11	1
GCA_017853145	JAFMKC010000228.1_1	-	-	GH0	1
GCA_017853145	JAFMKC010000228.1_2	-	-	GH0	1
GCA_017853145	JAFMKC010000048.1_3	-	-	GH29	1
GCA_017853145	JAFMKC010000052.1_12	-	-	GT4	1
GCA_017853145	JAFMKC010000242.1_3	-	-	GH117	1
GCA_017853145	JAFMKC010000072.1_2	-	-	GH117	1
GCA_017853145	JAFMKC010000073.1_5	-	-	GH0	1
GCA_017853145	JAFMKC010000079.1_3	-	-	GH33	1
GCA_017853145	JAFMKC010000079.1_4	-	-	CBM47	1
GCA_017853145	JAFMKC010000007.1_6	-	-	CBM47	1
GCA_017853145	JAFMKC010000086.1_1	-	-	GT2	1
GCA_017853145	JAFMKC010000290.1_2	-	-	CBM38	1
GCA_017853145	JAFMKC010000089.1_6	-	-	GH28	1
GCA_017853145	JAFMKC010000093.1_6	-	-	PL0	1
GCA_017853145	JAFMKC010000298.1_2	-	-	CBM32	1
GCA_017853145	JAFMKC010000095.1_6	-	-	GT30	1
GCA_017853145	JAFMKC010000302.1_1	-	-	GH43_26	1
GCA_017853145	JAFMKC010000097.1_5	-	-	GH120	1
GCA_017853145	JAFMKC010000102.1_4	-	-	CE6	1
GCA_017853145	JAFMKC010000103.1_8	-	-	GH6	1
GCA_017853145	JAFMKC010000108.1_9	-	-	CBM67+GH78	1
GCA_017853145	JAFMKC010000111.1_3	-	-	GH29	1
GCA_017853145	JAFMKC010000111.1_5	-	-	GH36	1
GCA_017853145	JAFMKC010000113.1_1	-	-	GT2	1
GCA_017853145	JAFMKC010000117.1_8	-	-	GH117	1
GCA_017853145	JAFMKC010000010.1_13	-	-	GH6	1
GCA_017853145	JAFMKC010000010.1_21	-	-	GH29	1
GCA_017853145	JAFMKC010000124.1_4	-	-	GH32	1
GCA_017853145	JAFMKC010000012.1_7	-	-	GT2	1
GCA_017853145	JAFMKC010000015.1_3	-	-	GH29	1
GCA_017853145	JAFMKC010000151.1_4	-	-	CBM47	1
GCA_017853145	JAFMKC010000166.1_3	-	-	GH32	1
GCA_017853285	JAFMJU010000003.1_1	GT35(108-823)	GT35(1)	GT35	3
GCA_017853285	JAFMJU010000003.1_7	GT2_Glycos_transf_2(46-174)	-	GT2	2
GCA_017853285	JAFMJU010000005.1_17	GH43_18(68-293)	GH43(108)	GH43_18	3
GCA_017853285	JAFMJU010000006.1_6	CE1(144-382)	CE1(24)	CBM48+CE1	3
GCA_017853285	JAFMJU010000008.1_6	CBM48(46-130)+GH13_9(202-501)	GH13(1)+CBM48(2)	CBM48+GH13_9	3
GCA_017853285	JAFMJU010000008.1_7	GT5(2-501)	GT5(2)	GT5	3
GCA_017853285	JAFMJU010000013.1_4	GH109(33-149)	-	-	1
GCA_017853285	JAFMJU010000016.1_11	GH109(5-123)	-	-	1
GCA_017853285	JAFMJU010000022.1_13	GT2_Glycos_transf_2(50-208)	-	GT2	2
GCA_017853285	JAFMJU010000023.1_14	GH109(57-186)	-	-	1
GCA_017853285	JAFMJU010000023.1_2	GH13_11(2-353)	GH13(22)+CBM48(23)	CBM48+GH13_11	3
GCA_017853285	JAFMJU010000028.1_11	CBM9(47-222)	-	CBM9	2
GCA_017853285	JAFMJU010000028.1_3	GH109(40-180)	-	-	1
GCA_017853285	JAFMJU010000033.1_3	CE1(53-277)	-	-	1
GCA_017853285	JAFMJU010000037.1_5	GH33(135-274)	GH33(52)	GH0	3
GCA_017853285	JAFMJU010000041.1_1	CBM2(38-135)+CBM2(268-364)	GH18(52)+CBM2(76)	CBM2+GH18	3
GCA_017853285	JAFMJU010000043.1_1	CE1(66-353)	-	-	1
GCA_017853285	JAFMJU010000046.1_11	GT87(81-278)	-	-	1
GCA_017853285	JAFMJU010000048.1_7	GH109(58-179)	-	-	1
GCA_017853285	JAFMJU010000049.1_8	GT4(206-344)	GT4(114)	GT4	3
GCA_017853285	JAFMJU010000055.1_1	GT2_Glycos_transf_2(18-189)	-	-	1
GCA_017853285	JAFMJU010000055.1_2	GT2_Glyco_tranf_2_3(54-269)	-	-	1
GCA_017853285	JAFMJU010000055.1_7	GT4(233-384)	-	-	1
GCA_017853285	JAFMJU010000066.1_6	GT4(209-358)	-	GT4	2
GCA_017853285	JAFMJU010000066.1_8	GT9(75-330)	-	GT9	2
GCA_017853285	JAFMJU010000073.1_5	GT1(8-415)	-	-	1
GCA_017853285	JAFMJU010000081.1_2	CBM38(26-148)+GH32(194-503)	GH32(3)+CBM38(1)+CBM66(1)	CBM38+GH32	3
GCA_017853285	JAFMJU010000088.1_4	CE14(21-126)	CE14(23)	-	2
GCA_017853285	JAFMJU010000095.1_10	CE3(97-249)	-	-	1
GCA_017853285	JAFMJU010000096.1_4	CE7(40-284)	-	-	1
GCA_017853285	JAFMJU010000096.1_6	GH142(43-521)	-	GH142	2
GCA_017853285	JAFMJU010000102.1_2	GT2_Glycos_transf_2(21-154)	GT2(103)	GT2	3
GCA_017853285	JAFMJU010000102.1_6	CBM67(243-384)	CBM67(15)	CBM67	3
GCA_017853285	JAFMJU010000105.1_2	GH145(40-331)	GH145(1)	GH145	3
GCA_017853285	JAFMJU010000109.1_2	CE15(98-465)	CE15(3)	CE15	3
GCA_017853285	JAFMJU010000109.1_4	CBM38(39-166)+GH32(293-575)	GH32(31)+CBM38(1)	CBM38+GH32	3
GCA_017853285	JAFMJU010000110.1_1	GH5(70-336)	-	GH5	2
GCA_017853285	JAFMJU010000114.1_1	GT2_Glycos_transf_2(12-175)	-	-	1
GCA_017853285	JAFMJU010000124.1_3	GT30(48-212)	-	GT30	2
GCA_017853285	JAFMJU010000124.1_5	CE1(17-213)	CE0(17)	-	2
GCA_017853285	JAFMJU010000135.1_3	GH109(37-146)	-	-	1
GCA_017853285	JAFMJU010000138.1_1	GT2_Glycos_transf_2(24-185)	-	-	1
GCA_017853285	JAFMJU010000138.1_6	GT9(88-325)	-	-	1
GCA_017853285	JAFMJU010000145.1_3	GT2_Glycos_transf_2(256-419)	-	-	1
GCA_017853285	JAFMJU010000163.1_4	GH74(98-210)	-	GH0	2
GCA_017853285	JAFMJU010000166.1_4	CE1(31-268)	-	-	1
GCA_017853285	JAFMJU010000183.1_2	CE1(56-328)	-	-	1
GCA_017853285	JAFMJU010000190.1_4	CBM51(301-408)	-	-	1
GCA_017853285	JAFMJU010000192.1_5	CE9(5-355)	-	-	1
GCA_017853285	JAFMJU010000197.1_1	GT83(20-382)	-	-	1
GCA_017853285	JAFMJU010000199.1_3	GT2_Glycos_transf_2(3-146)	-	GT2	2
GCA_017853285	JAFMJU010000201.1_2	GH5_13(49-327)	GH5(10)	GH5_13	3
GCA_017853285	JAFMJU010000218.1_3	CE15(34-360)	-	CBM9+CE0	2
GCA_017853285	JAFMJU010000224.1_3	GT4(223-364)	-	GT4	2
GCA_017853285	JAFMJU010000224.1_4	GT2_Glycos_transf_2(14-169)+GT83(259-696)	-	GT2+GT83	2
GCA_017853285	JAFMJU010000246.1_1	GT83(6-254)	-	-	1
GCA_017853285	JAFMJU010000246.1_6	CBM9(9-205)	-	-	1
GCA_017853285	JAFMJU010000273.1_3	CBM47(504-613)	CBM47(14)	CBM47	3
GCA_017853285	JAFMJU010000275.1_3	GH109(40-162)	-	-	1
GCA_017853285	JAFMJU010000281.1_1	GH109(39-159)	-	-	1
GCA_017853285	JAFMJU010000281.1_5	GH33(32-193)	GH33(5)	-	2
GCA_017853285	JAFMJU010000285.1_4	GT83(31-514)	-	-	1
GCA_017853285	JAFMJU010000288.1_1	GT83(7-395)	-	-	1
GCA_017853285	JAFMJU010000289.1_1	GH109(38-155)	-	-	1
GCA_017853285	JAFMJU010000290.1_4	GT4(225-372)	-	GT4	2
GCA_017853285	JAFMJU010000291.1_1	CBM47(1105-1184)	CBM47(20)	CBM47	3
GCA_017853285	JAFMJU010000311.1_2	CE1(473-617)	-	-	1
GCA_017853285	JAFMJU010000327.1_5	CE1(179-481)	-	-	1
GCA_017853285	JAFMJU010000341.1_2	CE11(9-280)	-	-	1
GCA_017853285	JAFMJU010000346.1_3	AA4(5-234)	-	-	1
GCA_017853285	JAFMJU010000352.1_1	GT83(36-399)	-	-	1
GCA_017853285	JAFMJU010000353.1_1	CBM38(36-165)	CBM38(3)	CBM38	3
GCA_017853285	JAFMJU010000364.1_3	GT4(212-351)	-	-	1
GCA_017853285	JAFMJU010000405.1_1	CBM2(47-135)+CBM2(271-364)+GH5_1(420-742)	GH5(9)+CBM2(9)+CBM3(9)	CBM2+GH5_1	3
GCA_017853285	JAFMJU010000412.1_2	CE4(19-148)	-	-	1
GCA_017853285	JAFMJU010000426.1_4	GH109(31-135)	-	-	1
GCA_017853285	JAFMJU010000430.1_2	GT4(238-404)	-	GT4	2
GCA_017853285	JAFMJU010000443.1_1	GH109(42-162)	-	-	1
GCA_017853285	JAFMJU010000453.1_2	CE9(46-386)	-	CE9	2
GCA_017853285	JAFMJU010000457.1_2	GH109(31-149)	-	-	1
GCA_017853285	JAFMJU010000493.1_3	CE15(1-363)	-	CE15	2
GCA_017853285	JAFMJU010000516.1_2	GH2(42-477)	GH2(8)+CBM42(2)+CBM67(18)	GH2	3
GCA_017853285	JAFMJU010000517.1_1	GH57(7-303)	GH57(1)	GH57	3
GCA_017853285	JAFMJU010000534.1_1	CE1(281-484)	-	-	1
GCA_017853285	JAFMJU010000558.1_2	CE17(310-473)	-	GH33	2
GCA_017853285	JAFMJU010000571.1_2	CE7(78-233)	-	CE0	2
GCA_017853285	JAFMJU010000357.1_1	-	CE0(18)	CE0	2
GCA_017853285	JAFMJU010000154.1_4	-	GH0(2)	GH0	2
GCA_017853285	JAFMJU010000483.1_2	-	GH0(16)	GH0	2
GCA_017853285	JAFMJU010000128.1_2	-	GH0(30)	GH0	2
GCA_017853285	JAFMJU010000088.1_9	-	GH0(99)	GH0	2
GCA_017853285	JAFMJU010000064.1_4	-	GH16(44)	-	1
GCA_017853285	JAFMJU010000136.1_5	-	GH3(18)	-	1
GCA_017853285	JAFMJU010000298.1_1	-	GH33(5)	-	1
GCA_017853285	JAFMJU010000155.1_7	-	GH33(43)+CBM6(53)	-	1
GCA_017853285	JAFMJU010000420.1_4	-	GH33(43)+CBM6(53)	-	1
GCA_017853285	JAFMJU010000483.1_3	-	GH33(43)+CBM6(53)	-	1
GCA_017853285	JAFMJU010000561.1_3	-	GH33(43)	-	1
GCA_017853285	JAFMJU010000318.1_2	-	GT26(29)	-	1
GCA_017853285	JAFMJU010000323.1_1	-	CBM13(52)	-	1
GCA_017853285	JAFMJU010000049.1_10	-	CBM13(103)	-	1
GCA_017853285	JAFMJU010000521.1_1	-	CBM13(103)	-	1
GCA_017853285	JAFMJU010000119.1_1	-	CBM2(64)	-	1
GCA_017853285	JAFMJU010000122.1_3	-	CBM47(14)	CBM47	2
GCA_017853285	JAFMJU010000064.1_2	-	CBM47(14)	CBM47	2
GCA_017853285	JAFMJU010000048.1_12	-	CBM47(14)	CBM32	2
GCA_017853285	JAFMJU010000275.1_2	-	CBM47(14)	CBM47	2
GCA_017853285	JAFMJU010000290.1_1	-	CBM47(14)	-	1
GCA_017853285	JAFMJU010000076.1_8	-	CBM5(49)	-	1
GCA_017853285	JAFMJU010000380.1_2	-	CBM5(49)	-	1
GCA_017853285	JAFMJU010000010.1_8	-	CBM5(68)	-	1
GCA_017853285	JAFMJU010000045.1_3	-	CBM51(21)	CBM51	2
GCA_017853285	JAFMJU010000377.1_1	-	CBM67(15)	CBM67	2
GCA_017853285	JAFMJU010000001.1_5	-	-	CBM50	1
GCA_017853285	JAFMJU010000162.1_2	-	-	GH28	1
GCA_017853285	JAFMJU010000165.1_7	-	-	GH33	1
GCA_017853285	JAFMJU010000175.1_4	-	-	GT0	1
GCA_017853285	JAFMJU010000212.1_6	-	-	GH0	1
GCA_017853285	JAFMJU010000221.1_6	-	-	GT47	1
GCA_017853285	JAFMJU010000237.1_1	-	-	CBM51	1
GCA_017853285	JAFMJU010000237.1_3	-	-	CBM35	1
GCA_017853285	JAFMJU010000245.1_5	-	-	CBM38	1
GCA_017853285	JAFMJU010000255.1_2	-	-	CBM51	1
GCA_017853285	JAFMJU010000006.1_1	-	-	PL0	1
GCA_017853285	JAFMJU010000006.1_8	-	-	CBM32	1
GCA_017853285	JAFMJU010000006.1_14	-	-	GH33	1
GCA_017853285	JAFMJU010000007.1_3	-	-	GH0	1
GCA_017853285	JAFMJU010000268.1_1	-	-	CBM67	1
GCA_017853285	JAFMJU010000272.1_2	-	-	GT13	1
GCA_017853285	JAFMJU010000274.1_3	-	-	CBM35	1
GCA_017853285	JAFMJU010000283.1_7	-	-	CBM47	1
GCA_017853285	JAFMJU010000011.1_15	-	-	GH6	1
GCA_017853285	JAFMJU010000333.1_2	-	-	AA0	1
GCA_017853285	JAFMJU010000358.1_5	-	-	CBM51	1
GCA_017853285	JAFMJU010000363.1_2	-	-	GH0	1
GCA_017853285	JAFMJU010000364.1_4	-	-	GT4	1
GCA_017853285	JAFMJU010000365.1_4	-	-	GH33	1
GCA_017853285	JAFMJU010000367.1_2	-	-	GH0	1
GCA_017853285	JAFMJU010000379.1_3	-	-	CBM38	1
GCA_017853285	JAFMJU010000402.1_2	-	-	GH16_3	1
GCA_017853285	JAFMJU010000424.1_1	-	-	CBM32	1
GCA_017853285	JAFMJU010000434.1_2	-	-	GH33	1
GCA_017853285	JAFMJU010000446.1_2	-	-	CBM50	1
GCA_017853285	JAFMJU010000450.1_2	-	-	GT2	1
GCA_017853285	JAFMJU010000452.1_2	-	-	CBM6	1
GCA_017853285	JAFMJU010000024.1_10	-	-	GH6	1
GCA_017853285	JAFMJU010000027.1_6	-	-	CBM38	1
GCA_017853285	JAFMJU010000465.1_2	-	-	CBM35	1
GCA_017853285	JAFMJU010000029.1_2	-	-	CBM32	1
GCA_017853285	JAFMJU010000035.1_4	-	-	CBM4	1
GCA_017853285	JAFMJU010000035.1_5	-	-	GT35	1
GCA_017853285	JAFMJU010000039.1_1	-	-	CBM38	1
GCA_017853285	JAFMJU010000039.1_2	-	-	CBM47	1
GCA_017853285	JAFMJU010000041.1_2	-	-	GH43_29	1
GCA_017853285	JAFMJU010000524.1_2	-	-	CBM35	1
GCA_017853285	JAFMJU010000054.1_5	-	-	GT0	1
GCA_017853285	JAFMJU010000057.1_8	-	-	CBM51	1
GCA_017853285	JAFMJU010000546.1_3	-	-	GH33	1
GCA_017853285	JAFMJU010000064.1_5	-	-	CBM35	1
GCA_017853285	JAFMJU010000560.1_4	-	-	GH33	1
GCA_017853285	JAFMJU010000067.1_3	-	-	GT51	1
GCA_017853285	JAFMJU010000068.1_5	-	-	GT2	1
GCA_017853285	JAFMJU010000574.1_3	-	-	CE0	1
GCA_017853285	JAFMJU010000072.1_10	-	-	CBM6	1
GCA_017853285	JAFMJU010000074.1_1	-	-	GH6	1
GCA_017853285	JAFMJU010000075.1_7	-	-	CBM60	1
GCA_017853285	JAFMJU010000079.1_4	-	-	CBM35	1
GCA_017853285	JAFMJU010000081.1_3	-	-	CBM35	1
GCA_017853285	JAFMJU010000085.1_1	-	-	GT30	1
GCA_017853285	JAFMJU010000086.1_2	-	-	AA1	1
GCA_017853285	JAFMJU010000094.1_1	-	-	CBM47	1
GCA_017853285	JAFMJU010000098.1_2	-	-	CBM6	1
GCA_017853285	JAFMJU010000109.1_6	-	-	CBM9	1
GCA_017853285	JAFMJU010000113.1_5	-	-	GH2	1
GCA_017853285	JAFMJU010000114.1_2	-	-	GH13_30	1
GCA_017853285	JAFMJU010000117.1_6	-	-	GH0	1
GCA_017853285	JAFMJU010000131.1_5	-	-	CBM50	1
GCA_017853285	JAFMJU010000133.1_2	-	-	CBM51	1
GCA_017853285	JAFMJU010000135.1_6	-	-	CBM67+GH78	1
GCA_017853285	JAFMJU010000136.1_3	-	-	CBM35	1
GCA_017853285	JAFMJU010000149.1_4	-	-	GT4	1
GCA_017853285	JAFMJU010000151.1_6	-	-	CBM48	1
GCA_017853435	JAFMJN010000001.1_52	GT2_Glycos_transf_2(16-140)+GT2_Glycos_transf_2(391-554)	-	-	1
GCA_017853435	JAFMJN010000002.1_1	GT2_Glycos_transf_2(6-128)	-	-	1
