## Additional File 4 for "Comparative genomic analysis of *Planctomycetota* potential towards complex polysaccharide degradation identifies phylogenetically distinct groups of biotechnologically relevant microbes" (part 15 of 17)

### Sheet: Table S14 (continued)
Table S14. Raw output from dbCAN2 (overview).
GCA_017853435	JAFMJN010000002.1_10	GT4(280-364)	-	-	1
GCA_017853435	JAFMJN010000002.1_2	CE14(22-133)	-	-	1
GCA_017853435	JAFMJN010000002.1_3	GT2_Glycos_transf_2(13-150)	-	GT2	2
GCA_017853435	JAFMJN010000002.1_4	GT2_Glycos_transf_2(14-140)	-	-	1
GCA_017853435	JAFMJN010000002.1_6	GT4(275-414)	-	-	1
GCA_017853435	JAFMJN010000002.1_8	GT4(1108-1247)	-	-	1
GCA_017853435	JAFMJN010000002.1_9	GT4(232-383)+GT2_Glycos_transf_2(438-616)	-	-	1
GCA_017853435	JAFMJN010000004.1_11	CE1(230-390)	-	-	1
GCA_017853435	JAFMJN010000005.1_3	AA7(34-219)	-	-	1
GCA_017853435	JAFMJN010000006.1_1	GH139(4-477)	-	GH139	2
GCA_017853435	JAFMJN010000008.1_19	GH133(287-638)	GH133(1)	GH133	3
GCA_017853435	JAFMJN010000009.1_18	GH113(35-331)	-	-	1
GCA_017853435	JAFMJN010000011.1_9	CE14(58-176)	-	-	1
GCA_017853435	JAFMJN010000014.1_17	GT28(205-354)	-	-	1
GCA_017853435	JAFMJN010000015.1_6	GH33(48-386)	-	GH33	2
GCA_017853435	JAFMJN010000020.1_18	GH20(157-497)	GH20(48)	GH20	3
GCA_017853435	JAFMJN010000020.1_5	GH29(32-332)	GH29(1)+CBM32(30)	GH29	3
GCA_017853435	JAFMJN010000021.1_13	GT4(209-353)	-	-	1
GCA_017853435	JAFMJN010000021.1_15	GT2_Glycos_transf_2(11-177)	GT2(140)	-	2
GCA_017853435	JAFMJN010000021.1_20	GT2_Glycos_transf_2(24-180)	-	-	1
GCA_017853435	JAFMJN010000021.1_8	GT19(2-354)	GT19(14)	-	2
GCA_017853435	JAFMJN010000029.1_16	GT2_Glycos_transf_2(6-167)	-	-	1
GCA_017853435	JAFMJN010000032.1_4	GT4(229-387)	-	GT4	2
GCA_017853435	JAFMJN010000041.1_9	GT2_Glycos_transf_2(11-195)	-	-	1
GCA_017853435	JAFMJN010000042.1_2	CBM67(37-226)+GH78(248-776)	GH78(6)	GH78	3
GCA_017853435	JAFMJN010000055.1_6	GT2_Glyco_tranf_2_3(3-242)	-	-	1
GCA_017853435	JAFMJN010000059.1_2	GT28(216-361)	-	-	1
GCA_017853435	JAFMJN010000061.1_3	GT30(36-214)	GT30(1)	-	2
GCA_017853435	JAFMJN010000062.1_7	GT2_Glycos_transf_2(4-102)	GT2(227)	-	2
GCA_017853435	JAFMJN010000062.1_9	GT83(99-360)	-	-	1
GCA_017853435	JAFMJN010000063.1_2	GT4(232-375)	-	GT4	2
GCA_017853435	JAFMJN010000063.1_6	GT2_Glycos_transf_2(15-169)	GT2(51)	-	2
GCA_017853435	JAFMJN010000071.1_9	GH102(161-307)	GH102(28)	GH102	3
GCA_017853435	JAFMJN010000076.1_4	GT4(219-358)	-	GT4	2
GCA_017853435	JAFMJN010000076.1_5	GT4(175-322)	-	GT4	2
GCA_017853435	JAFMJN010000080.1_3	CE1(48-279)	-	-	1
GCA_017853435	JAFMJN010000080.1_4	GH109(45-172)	GH109(1)	GH109	3
GCA_017853435	JAFMJN010000084.1_2	CE4(50-160)	-	-	1
GCA_017853435	JAFMJN010000084.1_4	GT83(9-418)	-	-	1
GCA_017853435	JAFMJN010000086.1_5	CE1(51-306)	-	-	1
GCA_017853435	JAFMJN010000092.1_3	GH127(45-577)	GH127(1)	GH127	3
GCA_017853435	JAFMJN010000096.1_8	CE11(4-275)	CE11(7)	CE11	3
GCA_017853435	JAFMJN010000100.1_6	CE6(71-166)	-	-	1
GCA_017853435	JAFMJN010000103.1_7	GT83(102-333)	-	-	1
GCA_017853435	JAFMJN010000104.1_4	GT35(127-835)	GT35(1)	GT35	3
GCA_017853435	JAFMJN010000110.1_4	GT83(2-419)	-	-	1
GCA_017853435	JAFMJN010000112.1_3	GT4(216-369)	-	GT4	2
GCA_017853435	JAFMJN010000113.1_4	GT2_Glyco_tranf_2_3(46-250)	-	-	1
GCA_017853435	JAFMJN010000122.1_3	GT2_Glycos_transf_2(101-222)	-	-	1
GCA_017853435	JAFMJN010000128.1_2	GT2_Glycos_transf_2(13-129)	-	-	1
GCA_017853435	JAFMJN010000129.1_5	GH139(19-494)	-	GH139	2
GCA_017853435	JAFMJN010000134.1_3	GT4(197-330)	-	-	1
GCA_017853435	JAFMJN010000136.1_3	GT2_Glyco_tranf_2_3(9-244)	-	-	1
GCA_017853435	JAFMJN010000136.1_6	CE14(21-149)	-	-	1
GCA_017853435	JAFMJN010000137.1_3	GT2_Glycos_transf_2(8-122)	-	-	1
GCA_017853435	JAFMJN010000138.1_2	GT4(192-334)	-	-	1
GCA_017853435	JAFMJN010000155.1_2	GT2_Glycos_transf_2(15-142)	-	-	1
GCA_017853435	JAFMJN010000155.1_3	GT4(217-346)	-	-	1
GCA_017853435	JAFMJN010000155.1_5	GT4(196-332)	-	-	1
GCA_017853435	JAFMJN010000160.1_5	GT2_Glyco_tranf_2_3(6-234)	GT2(148)	GT2	3
GCA_017853435	JAFMJN010000166.1_4	GH109(3-137)	-	-	1
GCA_017853435	JAFMJN010000178.1_3	GT5(2-483)	GT5(2)	GT5	3
GCA_017853435	JAFMJN010000178.1_4	GH57(12-423)	GH57(1)	GH57	3
GCA_017853435	JAFMJN010000180.1_1	GT4(403-545)	-	-	1
GCA_017853435	JAFMJN010000181.1_3	AA2(131-235)+AA2(509-772)	-	AA0	2
GCA_017853435	JAFMJN010000182.1_1	GH29(22-364)	GH29(55)	GH29	3
GCA_017853435	JAFMJN010000197.1_4	GT2_Glycos_transf_2(6-148)	GT2(103)	-	2
GCA_017853435	JAFMJN010000206.1_1	GT4(8-132)	-	-	1
GCA_017853435	JAFMJN010000206.1_2	GT4(171-324)	-	-	1
GCA_017853435	JAFMJN010000207.1_3	GT4(126-272)	-	-	1
GCA_017853435	JAFMJN010000212.1_2	AA7(43-237)	-	-	1
GCA_017853435	JAFMJN010000221.1_1	GT2_Glycos_transf_2(26-147)+GT4(864-1007)	-	GT2+GT4	2
GCA_017853435	JAFMJN010000225.1_3	GT2_Glycos_transf_2(4-166)	-	-	1
GCA_017853435	JAFMJN010000230.1_1	GH5(391-712)	-	GH0	2
GCA_017853435	JAFMJN010000230.1_2	GH38(118-421)	GH38(7)	-	2
GCA_017853435	JAFMJN010000264.1_2	GH109(36-144)	-	-	1
GCA_017853435	JAFMJN010000272.1_2	CE1(191-478)	-	-	1
GCA_017853435	JAFMJN010000279.1_2	GT4(250-400)	-	-	1
GCA_017853435	JAFMJN010000286.1_1	CBM2(44-138)	-	-	1
GCA_017853435	JAFMJN010000286.1_2	GH3(77-299)	-	-	1
GCA_017853435	JAFMJN010000307.1_1	GT2_Glycos_transf_2(11-137)	-	-	1
GCA_017853435	JAFMJN010000310.1_2	CE14(7-112)	CE14(3)	-	2
GCA_017853435	JAFMJN010000313.1_4	GH78(2-224)	-	-	1
GCA_017853435	JAFMJN010000321.1_2	GH109(58-175)	-	-	1
GCA_017853435	JAFMJN010000329.1_3	GT4(218-351)	-	-	1
GCA_017853435	JAFMJN010000024.1_12	-	GH0(16)	GH0	2
GCA_017853435	JAFMJN010000033.1_15	-	GH15(12)	-	1
GCA_017853435	JAFMJN010000171.1_1	-	GH38(7)	-	1
GCA_017853435	JAFMJN010000183.1_4	-	GT0(93)	-	1
GCA_017853435	JAFMJN010000126.1_4	-	GT26(29)	-	1
GCA_017853435	JAFMJN010000310.1_3	-	GT4(13)	-	1
GCA_017853435	JAFMJN010000289.1_3	-	GT4(70)	-	1
GCA_017853435	JAFMJN010000106.1_7	-	CBM13(52)	-	1
GCA_017853435	JAFMJN010000223.1_6	-	CBM20(30)	-	1
GCA_017853435	JAFMJN010000068.1_2	-	CBM47(14)	CBM47	2
GCA_017853435	JAFMJN010000027.1_13	-	CBM47(14)	CBM35	2
GCA_017853435	JAFMJN010000194.1_1	-	CBM51(19)	CBM51	2
GCA_017853435	JAFMJN010000112.1_4	-	-	GT4	1
GCA_017853435	JAFMJN010000112.1_5	-	-	GT4	1
GCA_017853435	JAFMJN010000112.1_6	-	-	GT4	1
GCA_017853435	JAFMJN010000116.1_2	-	-	CBM6	1
GCA_017853435	JAFMJN010000129.1_3	-	-	AA1	1
GCA_017853435	JAFMJN010000131.1_3	-	-	GT2	1
GCA_017853435	JAFMJN010000160.1_2	-	-	GH6	1
GCA_017853435	JAFMJN010000001.1_16	-	-	GH28	1
GCA_017853435	JAFMJN010000016.1_17	-	-	GT2	1
GCA_017853435	JAFMJN010000170.1_1	-	-	GH101	1
GCA_017853435	JAFMJN010000171.1_2	-	-	CBM6	1
GCA_017853435	JAFMJN010000175.1_1	-	-	GH13_30	1
GCA_017853435	JAFMJN010000019.1_6	-	-	GH6	1
GCA_017853435	JAFMJN010000183.1_2	-	-	GT4	1
GCA_017853435	JAFMJN010000025.1_7	-	-	GT22	1
GCA_017853435	JAFMJN010000201.1_2	-	-	GH33	1
GCA_017853435	JAFMJN010000036.1_17	-	-	GT13	1
GCA_017853435	JAFMJN010000241.1_4	-	-	GH19	1
GCA_017853435	JAFMJN010000058.1_11	-	-	GT2	1
GCA_017853435	JAFMJN010000069.1_2	-	-	CBM35	1
GCA_017859615	JAFMMT010000002.1_2	GT5(2-483)	GT5(2)	GT5	3
GCA_017859615	JAFMMT010000002.1_21	GH109(48-167)	-	-	1
GCA_017859615	JAFMMT010000002.1_24	CBM38(28-151)+GH32(197-496)	GH32(3)+CBM38(1)+CBM66(1)	CBM38+GH32	3
GCA_017859615	JAFMMT010000002.1_34	GH109(38-146)	-	-	1
GCA_017859615	JAFMMT010000003.1_13	GH33(72-386)	-	-	1
GCA_017859615	JAFMMT010000005.1_10	GT19(23-400)	GT19(22)	GT19	3
GCA_017859615	JAFMMT010000008.1_2	GH109(8-123)	-	-	1
GCA_017859615	JAFMMT010000008.1_26	GH78(94-587)+CBM67(724-920)+GH78(969-1498)	GH78(12)+CBM67(1)	GH78	3
GCA_017859615	JAFMMT010000010.1_2	CE14(10-114)	-	-	1
GCA_017859615	JAFMMT010000010.1_23	GH13_11(201-552)	GH13(2)+CBM48(1)	CBM48+GH13_11	3
GCA_017859615	JAFMMT010000011.1_1	GT4(211-343)	-	-	1
GCA_017859615	JAFMMT010000012.1_10	CBM6(784-907)	CBM6(5)	CBM6	3
GCA_017859615	JAFMMT010000012.1_14	CE9(43-429)	CE9(51)	CE9	3
GCA_017859615	JAFMMT010000016.1_19	CE1(463-649)	-	-	1
GCA_017859615	JAFMMT010000018.1_17	GH78(276-792)	GH78(10)	GH78	3
GCA_017859615	JAFMMT010000018.1_3	GT2_Glycos_transf_2(17-177)	-	-	1
GCA_017859615	JAFMMT010000025.1_17	CE1(50-247)	CE0(17)	-	2
GCA_017859615	JAFMMT010000027.1_1	CBM67(70-200)	CBM67(15)	-	2
GCA_017859615	JAFMMT010000029.1_7	GH92(287-745)	GH92(22)	GH92	3
GCA_017859615	JAFMMT010000029.1_8	GT4(262-405)	-	GT4	2
GCA_017859615	JAFMMT010000030.1_3	CE14(6-111)	CE14(23)	CE14	3
GCA_017859615	JAFMMT010000031.1_9	CBM47(1182-1261)	CBM47(20)	CBM47	3
GCA_017859615	JAFMMT010000036.1_8	GH109(46-158)	-	-	1
GCA_017859615	JAFMMT010000037.1_5	GT9(89-315)	-	-	1
GCA_017859615	JAFMMT010000040.1_11	GT4(258-403)	-	-	1
GCA_017859615	JAFMMT010000040.1_8	GT4(340-489)	-	GT4	2
GCA_017859615	JAFMMT010000042.1_7	GH109(43-147)	-	-	1
GCA_017859615	JAFMMT010000044.1_14	CE4(448-575)	-	-	1
GCA_017859615	JAFMMT010000050.1_1	CE1(56-285)+CE1(338-568)	-	-	1
GCA_017859615	JAFMMT010000050.1_2	CBM2(60-139)+GH5_1(205-529)+CBM2(707-787)	GH5(9)+CBM2(9)+CBM3(9)	CBM2+GH5_1	3
GCA_017859615	JAFMMT010000050.1_3	CBM2(60-151)+CBM2(196-287)+GH18(660-1037)	CBM2(47)	CBM2+GH18	3
GCA_017859615	JAFMMT010000054.1_8	CBM9(427-611)	-	-	1
GCA_017859615	JAFMMT010000059.1_10	GH99(36-331)	-	GH99	2
GCA_017859615	JAFMMT010000059.1_6	GH109(5-123)	-	-	1
GCA_017859615	JAFMMT010000071.1_11	GT30(47-211)	GT30(22)	GT30	3
GCA_017859615	JAFMMT010000077.1_2	GH106(27-848)	GH106(2)	GH106	3
GCA_017859615	JAFMMT010000080.1_6	CE15(208-393)	-	-	1
GCA_017859615	JAFMMT010000083.1_2	GH15(488-847)	GH15(11)	GH15	3
GCA_017859615	JAFMMT010000083.1_3	GT20(23-481)	GT20(1)	GT20	3
GCA_017859615	JAFMMT010000083.1_5	GH13_3(219-439)	GH0(4)+GH13(30)	GH13_3	3
GCA_017859615	JAFMMT010000084.1_3	GT83(22-470)	-	-	1
GCA_017859615	JAFMMT010000084.1_4	GT83(4-550)	-	-	1
GCA_017859615	JAFMMT010000084.1_5	GT2_Glycos_transf_2(17-176)	GT2(245)	-	2
GCA_017859615	JAFMMT010000093.1_7	GH158(45-185)	GH158(3)	GH158	3
GCA_017859615	JAFMMT010000094.1_4	GH109(81-196)	-	-	1
GCA_017859615	JAFMMT010000094.1_6	PL22_2(176-406)+CE12(424-643)	CE12(9)+PL22(2)	CE12+GH43_5+PL22	3
GCA_017859615	JAFMMT010000099.1_10	GT35(296-660)	GT35(2)	GT35	3
GCA_017859615	JAFMMT010000099.1_8	GT9(75-314)	-	-	1
GCA_017859615	JAFMMT010000100.1_6	CE15(59-452)	CE15(1)	CE15	3
GCA_017859615	JAFMMT010000102.1_11	AA2(106-206)	-	AA0	2
GCA_017859615	JAFMMT010000105.1_1	GH33(96-393)	GH33(65)	GH0	3
GCA_017859615	JAFMMT010000113.1_2	GT2_Glycos_transf_2(41-182)	-	-	1
GCA_017859615	JAFMMT010000120.1_3	GH109(63-179)	-	-	1
GCA_017859615	JAFMMT010000121.1_9	CE11(10-280)	-	-	1
GCA_017859615	JAFMMT010000129.1_7	CE6(103-199)	CE6(2)	CE6	3
GCA_017859615	JAFMMT010000130.1_4	GH109(36-161)	-	-	1
GCA_017859615	JAFMMT010000137.1_6	GT2_Glycos_transf_2(46-169)	-	GT2	2
GCA_017859615	JAFMMT010000145.1_2	GT4(313-393)	-	-	1
GCA_017859615	JAFMMT010000145.1_4	GT4(296-392)	-	-	1
GCA_017859615	JAFMMT010000145.1_8	GT4(207-341)	-	-	1
GCA_017859615	JAFMMT010000148.1_8	CE9(17-315)	-	CE9	2
GCA_017859615	JAFMMT010000158.1_1	GT4(193-335)	-	GT4	2
GCA_017859615	JAFMMT010000158.1_4	GT4(371-522)	GT4(45)	-	2
GCA_017859615	JAFMMT010000177.1_5	GT2_Glycos_transf_2(168-285)	-	GT2	2
GCA_017859615	JAFMMT010000177.1_6	GT83(116-463)	-	-	1
GCA_017859615	JAFMMT010000179.1_4	CBM67(531-680)	-	CBM67	2
GCA_017859615	JAFMMT010000189.1_1	CBM32(316-433)	-	CBM32	2
GCA_017859615	JAFMMT010000204.1_2	CE14(11-110)	CE14(22)	-	2
GCA_017859615	JAFMMT010000208.1_3	GT4(265-423)	-	GT4	2
GCA_017859615	JAFMMT010000226.1_1	GH33(665-964)	GH33(2)	GH33	3
GCA_017859615	JAFMMT010000228.1_5	GH57(8-292)	GH57(11)	GH57	3
GCA_017859615	JAFMMT010000233.1_4	GT2_Glycos_transf_2(8-122)	-	-	1
GCA_017859615	JAFMMT010000237.1_1	GT2_Glycos_transf_2(61-166)	-	-	1
GCA_017859615	JAFMMT010000251.1_5	CBM48(21-107)+GH13_9(175-475)	GH13(1)+CBM48(2)	CBM48+GH13_9	3
GCA_017859615	JAFMMT010000271.1_4	PL10_3(115-387)	PL10(6)	PL10_3	3
GCA_017859615	JAFMMT010000272.1_3	GT9(80-339)	-	-	1
GCA_017859615	JAFMMT010000309.1_3	GH92(258-478)	-	GH92	2
GCA_017859615	JAFMMT010000310.1_3	GT10(121-266)	-	-	1
GCA_017859615	JAFMMT010000312.1_2	GH109(41-154)	-	-	1
GCA_017859615	JAFMMT010000316.1_1	CE7(42-246)	-	-	1
GCA_017859615	JAFMMT010000320.1_2	CE1(74-296)	CE1(5)+GH10(47)	CE1	3
GCA_017859615	JAFMMT010000335.1_3	GH109(47-158)	GH0(16)	GH0	3
GCA_017859615	JAFMMT010000339.1_2	AA7(91-323)	-	-	1
GCA_017859615	JAFMMT010000365.1_2	AA6(6-169)	-	-	1
GCA_017859615	JAFMMT010000386.1_3	GH109(58-164)	-	-	1
GCA_017859615	JAFMMT010000403.1_2	CE1(96-345)	-	-	1
GCA_017859615	JAFMMT010000165.1_1	-	CE0(18)	CE0	2
GCA_017859615	JAFMMT010000322.1_3	-	GH0(99)	GH0	2
GCA_017859615	JAFMMT010000004.1_19	-	GH33(43)+CBM6(53)	-	1
GCA_017859615	JAFMMT010000109.1_9	-	CBM13(52)	-	1
GCA_017859615	JAFMMT010000217.1_4	-	CBM13(52)	-	1
GCA_017859615	JAFMMT010000006.1_17	-	CBM38(3)	CBM38	2
GCA_017859615	JAFMMT010000182.1_1	-	CBM47(14)	CBM47	2
GCA_017859615	JAFMMT010000172.1_3	-	CBM47(14)	CBM47	2
GCA_017859615	JAFMMT010000080.1_10	-	CBM47(14)	CBM47	2
GCA_017859615	JAFMMT010000026.1_7	-	CBM47(14)	CBM47	2
GCA_017859615	JAFMMT010000270.1_2	-	CBM47(14)	CBM35	2
GCA_017859615	JAFMMT010000037.1_3	-	CBM47(14)	CBM47	2
GCA_017859615	JAFMMT010000191.1_2	-	CBM47(14)	CBM51	2
GCA_017859615	JAFMMT010000077.1_4	-	CBM47(14)	CBM47	2
GCA_017859615	JAFMMT010000029.1_9	-	CBM47(14)	CBM47	2
GCA_017859615	JAFMMT010000163.1_4	-	CBM47(20)	CBM47	2
GCA_017859615	JAFMMT010000095.1_4	-	CBM5(49)	-	1
GCA_017859615	JAFMMT010000150.1_1	-	CBM5(49)	-	1
GCA_017859615	JAFMMT010000025.1_18	-	CBM5(68)	-	1
GCA_017859615	JAFMMT010000164.1_2	-	CBM51(21)	CBM51+GH0	2
GCA_017859615	JAFMMT010000050.1_4	-	CBM57(20)	-	1
GCA_017859615	JAFMMT010000135.1_5	-	CBM57(20)	-	1
GCA_017859615	JAFMMT010000179.1_5	-	CBM67(15)	CBM67	2
GCA_017859615	JAFMMT010000361.1_1	-	CBM67(15)	CBM67	2
GCA_017859615	JAFMMT010000273.1_2	-	-	CBM6	1
GCA_017859615	JAFMMT010000281.1_2	-	-	CBM48	1
GCA_017859615	JAFMMT010000291.1_2	-	-	CBM47	1
GCA_017859615	JAFMMT010000058.1_7	-	-	CE6	1
GCA_017859615	JAFMMT010000059.1_9	-	-	CBM38	1
GCA_017859615	JAFMMT010000001.1_15	-	-	GH33	1
GCA_017859615	JAFMMT010000001.1_29	-	-	GT4	1
GCA_017859615	JAFMMT010000001.1_40	-	-	CBM48	1
GCA_017859615	JAFMMT010000062.1_4	-	-	CBM35	1
GCA_017859615	JAFMMT010000062.1_5	-	-	CBM4	1
GCA_017859615	JAFMMT010000063.1_9	-	-	CBM38	1
GCA_017859615	JAFMMT010000064.1_8	-	-	CBM51	1
GCA_017859615	JAFMMT010000066.1_8	-	-	CBM50	1
GCA_017859615	JAFMMT010000315.1_5	-	-	CBM47	1
GCA_017859615	JAFMMT010000068.1_3	-	-	GH33	1
GCA_017859615	JAFMMT010000070.1_6	-	-	GH0	1
GCA_017859615	JAFMMT010000331.1_2	-	-	GH28	1
GCA_017859615	JAFMMT010000002.1_20	-	-	CBM48	1
GCA_017859615	JAFMMT010000080.1_3	-	-	CBM66+GH43_26	1
GCA_017859615	JAFMMT010000080.1_8	-	-	GH0	1
GCA_017859615	JAFMMT010000345.1_1	-	-	CBM38	1
GCA_017859615	JAFMMT010000087.1_11	-	-	CBM35	1
GCA_017859615	JAFMMT010000093.1_2	-	-	CBM47	1
GCA_017859615	JAFMMT010000353.1_2	-	-	CBM51	1
GCA_017859615	JAFMMT010000095.1_9	-	-	GH13_11	1
GCA_017859615	JAFMMT010000097.1_3	-	-	CBM35	1
GCA_017859615	JAFMMT010000097.1_5	-	-	CBM51	1
GCA_017859615	JAFMMT010000363.1_1	-	-	GH43	1
GCA_017859615	JAFMMT010000100.1_8	-	-	CBM47	1
GCA_017859615	JAFMMT010000101.1_12	-	-	CBM6	1
GCA_017859615	JAFMMT010000375.1_1	-	-	GT13	1
GCA_017859615	JAFMMT010000109.1_6	-	-	CBM51	1
GCA_017859615	JAFMMT010000378.1_2	-	-	GH6	1
GCA_017859615	JAFMMT010000113.1_9	-	-	GT30	1
GCA_017859615	JAFMMT010000381.1_2	-	-	GH33	1
GCA_017859615	JAFMMT010000005.1_5	-	-	CBM51	1
GCA_017859615	JAFMMT010000116.1_1	-	-	CBM67	1
GCA_017859615	JAFMMT010000116.1_3	-	-	CE12	1
GCA_017859615	JAFMMT010000119.1_5	-	-	GH33	1
GCA_017859615	JAFMMT010000393.1_1	-	-	CBM32	1
GCA_017859615	JAFMMT010000125.1_3	-	-	CBM66+GH43_26	1
GCA_017859615	JAFMMT010000006.1_3	-	-	CBM47	1
GCA_017859615	JAFMMT010000127.1_1	-	-	CBM32	1
GCA_017859615	JAFMMT010000130.1_3	-	-	PL10_1	1
GCA_017859615	JAFMMT010000007.1_3	-	-	GH2	1
GCA_017859615	JAFMMT010000007.1_4	-	-	GH16_3	1
GCA_017859615	JAFMMT010000007.1_13	-	-	CBM51	1
GCA_017859615	JAFMMT010000007.1_14	-	-	CBM6	1
GCA_017859615	JAFMMT010000007.1_23	-	-	PL0	1
GCA_017859615	JAFMMT010000133.1_2	-	-	CBM67	1
GCA_017859615	JAFMMT010000141.1_1	-	-	GH6	1
GCA_017859615	JAFMMT010000145.1_6	-	-	GT4	1
GCA_017859615	JAFMMT010000009.1_18	-	-	CBM32	1
GCA_017859615	JAFMMT010000011.1_22	-	-	GH117	1
GCA_017859615	JAFMMT010000148.1_10	-	-	GH43_26	1
GCA_017859615	JAFMMT010000012.1_4	-	-	CBM6	1
GCA_017859615	JAFMMT010000012.1_6	-	-	CBM35	1
GCA_017859615	JAFMMT010000012.1_13	-	-	CBM48	1
GCA_017859615	JAFMMT010000155.1_3	-	-	CBM35	1
GCA_017859615	JAFMMT010000164.1_5	-	-	GH43_29	1
GCA_017859615	JAFMMT010000165.1_2	-	-	CBM6	1
GCA_017859615	JAFMMT010000014.1_10	-	-	CBM35	1
GCA_017859615	JAFMMT010000014.1_13	-	-	GH117	1
GCA_017859615	JAFMMT010000167.1_9	-	-	GH0	1
GCA_017859615	JAFMMT010000168.1_3	-	-	GH29	1
GCA_017859615	JAFMMT010000171.1_1	-	-	CBM6	1
GCA_017859615	JAFMMT010000176.1_4	-	-	GH16_3	1
GCA_017859615	JAFMMT010000018.1_15	-	-	CBM47	1
GCA_017859615	JAFMMT010000181.1_6	-	-	GH30	1
GCA_017859615	JAFMMT010000181.1_7	-	-	GH0	1
GCA_017859615	JAFMMT010000019.1_12	-	-	GT47	1
GCA_017859615	JAFMMT010000196.1_7	-	-	GT1	1
GCA_017859615	JAFMMT010000023.1_3	-	-	CBM35	1
GCA_017859615	JAFMMT010000200.1_1	-	-	CBM32	1
GCA_017859615	JAFMMT010000201.1_2	-	-	GH29	1
GCA_017859615	JAFMMT010000202.1_2	-	-	GH29	1
GCA_017859615	JAFMMT010000205.1_4	-	-	GT4	1
GCA_017859615	JAFMMT010000207.1_3	-	-	GH0	1
GCA_017859615	JAFMMT010000211.1_4	-	-	GH13_30	1
GCA_017859615	JAFMMT010000220.1_4	-	-	CBM6	1
GCA_017859615	JAFMMT010000228.1_2	-	-	AA1	1
GCA_017859615	JAFMMT010000243.1_5	-	-	GH2	1
GCA_017859615	JAFMMT010000031.1_4	-	-	CBM38	1
GCA_017859615	JAFMMT010000031.1_6	-	-	CBM38	1
GCA_017859615	JAFMMT010000033.1_1	-	-	AA0	1
GCA_017859615	JAFMMT010000033.1_7	-	-	GH2	1
GCA_017859615	JAFMMT010000033.1_8	-	-	GH2	1
GCA_017859615	JAFMMT010000033.1_16	-	-	CBM6	1
GCA_017859615	JAFMMT010000258.1_5	-	-	AA1	1
GCA_017859615	JAFMMT010000042.1_1	-	-	GH0	1
GCA_017859615	JAFMMT010000042.1_14	-	-	CBM47	1
GCA_017859615	JAFMMT010000260.1_2	-	-	CBM47	1
GCA_017859745	JAFMML010000001.1_40	GT19(22-376)	-	GT19	2
GCA_017859745	JAFMML010000002.1_15	GH13_9(185-480)	GH13(69)+CBM48(12)	GH13	3
GCA_017859745	JAFMML010000002.1_37	GT2_Glycos_transf_2(14-176)	-	-	1
GCA_017859745	JAFMML010000002.1_69	GT2_Glycos_transf_2(12-133)	-	GT2	2
GCA_017859745	JAFMML010000002.1_70	GT26(77-250)	-	-	1
GCA_017859745	JAFMML010000003.1_63	CBM41(36-129)+GH13_14(404-702)	GH13(36)	CBM41+GH13_14	3
GCA_017859745	JAFMML010000003.1_79	GT41(252-830)	-	GT41	2
GCA_017859745	JAFMML010000005.1_5	GT2_Glycos_transf_2(64-238)	-	-	1
GCA_017859745	JAFMML010000007.1_46	GH15(284-642)	GH15(12)	GH15	3
GCA_017859745	JAFMML010000007.1_55	GH102(173-318)	GH102(28)	-	2
GCA_017859745	JAFMML010000008.1_13	GT4(213-370)	-	GT4	2
GCA_017859745	JAFMML010000008.1_27	GT4(171-310)	-	GT4	2
GCA_017859745	JAFMML010000008.1_32	CE4(34-141)	-	-	1
GCA_017859745	JAFMML010000008.1_34	GT2_Glycos_transf_2(22-123)	-	-	1
GCA_017859745	JAFMML010000008.1_36	GT4(193-345)	-	-	1
GCA_017859745	JAFMML010000008.1_52	GH13_20(336-690)	GH13(21)+CBM34(1)	GH13_20	3
GCA_017859745	JAFMML010000009.1_31	GH33(50-390)	GH33(7)	GH33	3
GCA_017859745	JAFMML010000009.1_4	CE1(71-262)	-	-	1
GCA_017859745	JAFMML010000010.1_41	GH29(393-704)	GH29(1)+GH33(52)+CBM32(30)	GH29	3
GCA_017859745	JAFMML010000012.1_11	GT41(21-633)	GT41(20)	-	2
GCA_017859745	JAFMML010000012.1_45	GT2_Glycos_transf_2(21-145)	-	-	1
GCA_017859745	JAFMML010000014.1_16	GT4(325-471)	-	GT4	2
GCA_017859745	JAFMML010000015.1_30	GH35(11-318)	-	-	1
GCA_017859745	JAFMML010000015.1_40	AA10(29-212)+CBM2(365-455)	AA10(30)	-	2
GCA_017859745	JAFMML010000018.1_7	GT2_Glycos_transf_2(11-123)	-	-	1
GCA_017859745	JAFMML010000019.1_24	GT2_Glycos_transf_2(57-226)	-	-	1
GCA_017859745	JAFMML010000025.1_25	CE11(16-287)	CE11(17)	CE11	3
GCA_017859745	JAFMML010000026.1_21	GT30(35-213)	-	GT30	2
GCA_017859745	JAFMML010000029.1_19	GH133(327-675)	GH133(1)	GH133	3
GCA_017859745	JAFMML010000030.1_31	CBM2(40-133)+GH18(283-659)	GH18(16)+CBM12(11)+CBM2(6)+CBM5(9)+CBM73(6)	GH18	3
GCA_017859745	JAFMML010000030.1_7	GT4(137-278)	-	-	1
GCA_017859745	JAFMML010000033.1_14	GH10(211-471)	-	-	1
GCA_017859745	JAFMML010000033.1_24	GT2_Glycos_transf_2(7-129)	-	-	1
GCA_017859745	JAFMML010000037.1_20	GH43(296-523)	-	-	1
GCA_017859745	JAFMML010000037.1_6	GH29(36-377)	GH29(45)	GH29	3
GCA_017859745	JAFMML010000038.1_17	GT4(191-302)	GT4(15)	GT4	3
GCA_017859745	JAFMML010000040.1_12	CE14(4-108)	CE14(23)	-	2
GCA_017859745	JAFMML010000041.1_1	GH77(155-462)	-	GH77	2
GCA_017859745	JAFMML010000041.1_2	GT35(271-632)	GT35(2)	GT35	3
GCA_017859745	JAFMML010000044.1_5	GT28(190-348)	-	-	1
GCA_017859745	JAFMML010000045.1_11	GH57(6-336)	GH57(3)	GH57	3
GCA_017859745	JAFMML010000045.1_7	GT4(193-344)	GT4(142)	-	2
GCA_017859745	JAFMML010000047.1_13	GH109(37-142)	-	-	1
GCA_017859745	JAFMML010000047.1_17	GT10(118-251)	-	-	1
GCA_017859745	JAFMML010000047.1_18	GT11(4-301)	GT11(9)	-	2
GCA_017859745	JAFMML010000048.1_6	GH95(207-979)	GH95(1)+CBM13(55)+CBM32(113)+CBM51(9)	GH95	3
GCA_017859745	JAFMML010000048.1_7	GH29(45-372)	GH29(41)+CBM13(80)+CBM32(30)	GH29	3
GCA_017859745	JAFMML010000051.1_14	GT4(223-359)	-	-	1
GCA_017859745	JAFMML010000051.1_15	GH163(245-510)	-	-	1
GCA_017859745	JAFMML010000052.1_14	GT4(51-187)	-	-	1
GCA_017859745	JAFMML010000053.1_21	GT4(29-179)	-	-	1
GCA_017859745	JAFMML010000054.1_12	AA7(69-439)	-	-	1
GCA_017859745	JAFMML010000058.1_1	GT4(190-342)	GT4(99)	GT4	3
GCA_017859745	JAFMML010000058.1_3	CE1(404-623)	-	-	1
GCA_017859745	JAFMML010000060.1_5	GT4(196-348)	-	-	1
GCA_017859745	JAFMML010000061.1_10	GH33(303-637)	-	GH33	2
GCA_017859745	JAFMML010000061.1_9	CE1(71-311)	-	-	1
GCA_017859745	JAFMML010000062.1_11	GH165(61-525)	-	GH165	2
GCA_017859745	JAFMML010000068.1_5	GT2_Glycos_transf_2(234-394)	-	GT2	2
GCA_017859745	JAFMML010000076.1_3	GT2_Glycos_transf_2(7-142)	-	-	1
GCA_017859745	JAFMML010000076.1_5	GT2_Glycos_transf_2(2-156)	GT2(227)	-	2
GCA_017859745	JAFMML010000076.1_7	GT2_Glyco_tranf_2_3(22-230)	GT2(79)	-	2
GCA_017859745	JAFMML010000079.1_6	AA7(76-278)	-	-	1
GCA_017859745	JAFMML010000083.1_8	GT8(93-225)	-	-	1
GCA_017859745	JAFMML010000088.1_7	GT4(227-376)	-	-	1
GCA_017859745	JAFMML010000089.1_6	CBM6(452-573)	CBM32(68)+CBM56(5)+CBM6(28)	CBM32	3
GCA_017859745	JAFMML010000094.1_11	GT2_Glycos_transf_2(12-129)	-	-	1
GCA_017859745	JAFMML010000094.1_2	GT2_Glycos_transf_2(6-132)	-	-	1
GCA_017859745	JAFMML010000094.1_3	GT2_Glycos_transf_2(11-134)	-	-	1
GCA_017859745	JAFMML010000099.1_6	CBM2(48-142)+CBM2(191-284)	-	-	1
GCA_017859745	JAFMML010000100.1_3	GT2_Glycos_transf_2(8-178)	-	GT2	2
GCA_017859745	JAFMML010000111.1_1	GT4(203-354)+GT2_Glycos_transf_2(407-572)	-	-	1
GCA_017859745	JAFMML010000131.1_2	GT2_Glycos_transf_2(16-163)	-	-	1
GCA_017859745	JAFMML010000131.1_3	GT4(175-316)	-	GT4	2
GCA_017859745	JAFMML010000029.1_21	-	GH0(2)	GH0	2
GCA_017859745	JAFMML010000063.1_3	-	GH0(16)	GH0	2
GCA_017859745	JAFMML010000063.1_2	-	GH0(16)	GH0	2
GCA_017859745	JAFMML010000042.1_2	-	GH33(43)+CBM6(53)	-	1
GCA_017859745	JAFMML010000045.1_4	-	GT26(29)	-	1
GCA_017859745	JAFMML010000074.1_2	-	GT26(29)	-	1
GCA_017859745	JAFMML010000001.1_9	-	CBM13(52)	-	1
GCA_017859745	JAFMML010000090.1_7	-	CBM2(61)	-	1
GCA_017859745	JAFMML010000101.1_1	-	CBM47(14)	CBM47	2
GCA_017859745	JAFMML010000013.1_41	-	CBM47(14)	CBM47	2
GCA_017859745	JAFMML010000046.1_1	-	CBM5(49)	-	1
GCA_017859745	JAFMML010000006.1_51	-	CBM57(20)	-	1
GCA_017859745	JAFMML010000029.1_25	-	CBM6(53)	-	1
GCA_017859745	JAFMML010000001.1_15	-	CBM67(15)	CBM67	2
GCA_017859745	JAFMML010000015.1_21	-	-	GT4	1
GCA_017859745	JAFMML010000017.1_2	-	-	GT2	1
GCA_017859745	JAFMML010000019.1_12	-	-	CBM47	1
GCA_017859745	JAFMML010000121.1_1	-	-	GH6	1
GCA_017859745	JAFMML010000002.1_81	-	-	GH28	1
GCA_017859745	JAFMML010000024.1_11	-	-	GH33	1
GCA_017859745	JAFMML010000026.1_3	-	-	CBM6	1
GCA_017859745	JAFMML010000067.1_10	-	-	GH6	1
GCA_017859745	JAFMML010000074.1_4	-	-	GT2	1
GCA_017859745	JAFMML010000004.1_61	-	-	GH13_30	1
GCA_017859745	JAFMML010000004.1_70	-	-	GH19	1
GCA_017859745	JAFMML010000078.1_10	-	-	CBM50	1
GCA_017859745	JAFMML010000079.1_2	-	-	GH0	1
GCA_017859745	JAFMML010000084.1_4	-	-	CBM38	1
GCA_017859745	JAFMML010000086.1_3	-	-	GT35	1
GCA_017859745	JAFMML010000042.1_10	-	-	GT13	1
GCA_017859745	JAFMML010000008.1_30	-	-	GT4	1
GCA_017859745	JAFMML010000008.1_37	-	-	GT2	1
GCA_017859745	JAFMML010000098.1_4	-	-	GH0	1
GCA_017859745	JAFMML010000099.1_3	-	-	CBM48+GH13_9	1
GCA_017859745	JAFMML010000009.1_11	-	-	CBM35	1
GCA_017859745	JAFMML010000045.1_2	-	-	GT4	1
GCA_017859745	JAFMML010000001.1_98	-	-	GT4	1
GCA_017859745	JAFMML010000012.1_18	-	-	GH13_11	1
GCA_017859745	JAFMML010000012.1_21	-	-	GT2	1
GCA_017859745	JAFMML010000012.1_38	-	-	AA1	1
GCA_017859745	JAFMML010000054.1_4	-	-	GT47	1
GCA_017859745	JAFMML010000055.1_2	-	-	GH117	1
GCA_017859745	JAFMML010000055.1_3	-	-	GH0	1
GCA_017859815	JAFMMM010000002.1_32	AA4(15-249)	-	-	1
GCA_017859815	JAFMMM010000003.1_46	CE14(11-119)	CE14(26)	CE14	3
GCA_017859815	JAFMMM010000004.1_10	CBM32(304-421)	-	CBM32	2
GCA_017859815	JAFMMM010000006.1_3	CE1(77-302)	-	-	1
GCA_017859815	JAFMMM010000006.1_31	GT2_Glycos_transf_2(48-218)	-	GT2	2
GCA_017859815	JAFMMM010000009.1_16	CBM67(527-671)	-	CBM67	2
GCA_017859815	JAFMMM010000009.1_20	GH109(6-119)	-	-	1
GCA_017859815	JAFMMM010000014.1_14	GH109(45-156)	-	-	1
GCA_017859815	JAFMMM010000014.1_18	GT4(215-351)	GT4(1)	GT4	3
GCA_017859815	JAFMMM010000017.1_14	CE14(7-112)	CE14(23)	CE14	3
GCA_017859815	JAFMMM010000018.1_27	GH5(62-330)	-	GH5	2
GCA_017859815	JAFMMM010000019.1_9	GT4(206-354)	-	GT4	2
GCA_017859815	JAFMMM010000022.1_10	PL10_3(114-383)	PL10(6)	PL10_3	3
GCA_017859815	JAFMMM010000022.1_19	GH15(42-308)	-	GH0	2
GCA_017859815	JAFMMM010000022.1_21	GH109(48-174)	-	-	1
GCA_017859815	JAFMMM010000025.1_17	GH109(8-126)	-	-	1
GCA_017859815	JAFMMM010000028.1_9	GT2_Glycos_transf_2(6-146)	-	-	1
GCA_017859815	JAFMMM010000030.1_2	GT9(68-291)	-	-	1
GCA_017859815	JAFMMM010000032.1_6	CE1(136-343)	-	-	1
GCA_017859815	JAFMMM010000035.1_19	GH109(4-116)	-	-	1
GCA_017859815	JAFMMM010000037.1_14	GH109(39-159)	-	-	1
GCA_017859815	JAFMMM010000047.1_3	GH13_9(173-473)	GH13(1)+CBM48(2)	CBM48+GH13_9	3
GCA_017859815	JAFMMM010000050.1_2	CE1(45-229)	-	-	1
GCA_017859815	JAFMMM010000051.1_10	CBM38(30-152)+GH32(200-495)	GH32(9)+CBM38(1)+CBM66(3)	CBM38+GH32	3
GCA_017859815	JAFMMM010000054.1_1	GT2_Glycos_transf_2(5-165)	-	GT2	2
GCA_017859815	JAFMMM010000056.1_6	CE14(13-113)	CE14(22)	-	2
GCA_017859815	JAFMMM010000057.1_16	GH57(93-362)	-	GH57	2
GCA_017859815	JAFMMM010000058.1_1	GH109(38-150)	-	-	1
GCA_017859815	JAFMMM010000058.1_2	GH33(32-373)	GH33(72)	GH33	3
GCA_017859815	JAFMMM010000060.1_13	GH109(38-156)	-	-	1
GCA_017859815	JAFMMM010000067.1_9	CE15(60-359)	-	CE0	2
GCA_017859815	JAFMMM010000072.1_4	GH51(78-583)	-	-	1
GCA_017859815	JAFMMM010000072.1_7	CE1(145-363)	CE1(5)+GH10(47)	CE1	3
GCA_017859815	JAFMMM010000076.1_15	GT83(29-333)	-	-	1
GCA_017859815	JAFMMM010000082.1_6	GT30(41-211)	GT30(22)	GT30	3
GCA_017859815	JAFMMM010000086.1_8	GT4(196-317)	-	-	1
GCA_017859815	JAFMMM010000087.1_2	CE14(42-150)	-	-	1
GCA_017859815	JAFMMM010000094.1_1	GH63(442-892)	GH0(2)	GH0	3
GCA_017859815	JAFMMM010000096.1_12	GT4(105-251)	-	-	1
GCA_017859815	JAFMMM010000099.1_1	GT4(166-320)	-	-	1
GCA_017859815	JAFMMM010000100.1_6	GH117(336-460)	-	-	1
GCA_017859815	JAFMMM010000104.1_3	GT2_Glycos_transf_2(12-134)	-	GT2	2
GCA_017859815	JAFMMM010000107.1_1	CE15(52-361)	-	-	1
GCA_017859815	JAFMMM010000107.1_2	GH165(19-467)	-	GH165	2
GCA_017859815	JAFMMM010000108.1_3	GH33(47-353)	-	GH33	2
GCA_017859815	JAFMMM010000110.1_7	CBM51(295-416)	-	-	1
GCA_017859815	JAFMMM010000114.1_8	GH109(39-145)	-	-	1
GCA_017859815	JAFMMM010000115.1_5	GH2(199-637)	GH2(75)+CBM42(2)+CBM67(18)	GH2	3
GCA_017859815	JAFMMM010000117.1_1	CBM51(57-154)	CBM51(21)	CBM51	3
GCA_017859815	JAFMMM010000121.1_1	GH109(45-149)	-	-	1
GCA_017859815	JAFMMM010000127.1_3	CE1(83-335)	-	-	1
GCA_017859815	JAFMMM010000132.1_6	GT2_Glycos_transf_2(461-588)	-	-	1
GCA_017859815	JAFMMM010000133.1_2	GT2_Glycos_transf_2(35-196)	-	GT2	2
GCA_017859815	JAFMMM010000134.1_10	GT4(243-396)	GT4(56)	-	2
GCA_017859815	JAFMMM010000137.1_3	CE1(85-316)+CE1(352-552)	CE0(17)	-	2
GCA_017859815	JAFMMM010000138.1_5	CBM67(58-178)	CBM67(15)	CBM67	3
GCA_017859815	JAFMMM010000141.1_4	GH109(34-153)	-	-	1
GCA_017859815	JAFMMM010000141.1_6	CBM51(601-687)	-	CBM51	2
GCA_017859815	JAFMMM010000147.1_8	GT2_Glycos_transf_2(17-132)	-	-	1
GCA_017859815	JAFMMM010000156.1_11	CE1(38-251)	-	-	1
GCA_017859815	JAFMMM010000156.1_9	GT2_Glycos_transf_2(7-168)	GT2(61)	-	2
GCA_017859815	JAFMMM010000157.1_6	GT2_Glycos_transf_2(47-193)	-	GT2	2
GCA_017859815	JAFMMM010000158.1_2	CE6(87-178)	CE6(2)	-	2
GCA_017859815	JAFMMM010000159.1_5	GH33(36-335)	GH33(22)	GH33	3
GCA_017859815	JAFMMM010000162.1_2	GH43_26(48-346)+CBM66(408-541)	GH43(125)	GH43_26	3
GCA_017859815	JAFMMM010000165.1_8	CE3(104-243)	-	-	1
GCA_017859815	JAFMMM010000166.1_6	GT2_Glycos_transf_2(17-152)	-	GT2	2
GCA_017859815	JAFMMM010000169.1_4	GT2_Glycos_transf_2(15-174)	-	-	1
GCA_017859815	JAFMMM010000169.1_6	GT2_Glycos_transf_2(33-194)	-	-	1
GCA_017859815	JAFMMM010000169.1_9	GH33(55-328)	-	GH33	2
GCA_017859815	JAFMMM010000176.1_7	CE1(43-187)	-	-	1
GCA_017859815	JAFMMM010000179.1_8	CBM47(502-588)	CBM47(14)	CBM47	3
GCA_017859815	JAFMMM010000181.1_2	GT4(223-367)	-	GT4	2
GCA_017859815	JAFMMM010000188.1_3	GH109(44-163)	-	-	1
GCA_017859815	JAFMMM010000192.1_6	CE15(70-457)	CE15(1)	CE15	3
GCA_017859815	JAFMMM010000193.1_7	CBM66(48-208)+GH43_31(230-495)	-	CBM66+GH43	2
GCA_017859815	JAFMMM010000199.1_4	GH109(37-150)	-	-	1
GCA_017859815	JAFMMM010000203.1_2	GH33(328-670)	GH33(10)	GH33	3
GCA_017859815	JAFMMM010000208.1_1	GH156(26-260)	-	-	1
GCA_017859815	JAFMMM010000220.1_5	CE12(45-233)	CE12(20)	-	2
GCA_017859815	JAFMMM010000222.1_8	GT2_Glycos_transf_2(50-218)	-	GT2	2
GCA_017859815	JAFMMM010000223.1_9	GT28(1-85)	-	-	1
GCA_017859815	JAFMMM010000234.1_2	CE11(7-277)	CE11(7)	-	2
GCA_017859815	JAFMMM010000235.1_1	GT19(20-377)	GT19(22)	GT19	3
GCA_017859815	JAFMMM010000240.1_3	CE1(52-247)	-	-	1
GCA_017859815	JAFMMM010000244.1_1	GT4(178-326)	-	-	1
GCA_017859815	JAFMMM010000255.1_1	GT2_Glycos_transf_2(9-169)	-	GT2	2
GCA_017859815	JAFMMM010000259.1_4	GH109(46-159)	-	-	1
GCA_017859815	JAFMMM010000277.1_4	GT4(160-300)	-	-	1
GCA_017859815	JAFMMM010000282.1_2	AA7(57-228)	-	-	1
GCA_017859815	JAFMMM010000292.1_5	GT4(245-389)	-	GT4	2
GCA_017859815	JAFMMM010000292.1_7	CE1(343-584)	-	-	1
GCA_017859815	JAFMMM010000295.1_3	GT5(9-492)	GT5(2)	GT5	3
GCA_017859815	JAFMMM010000309.1_2	CE9(11-397)	CE9(51)	CE9	3
GCA_017859815	JAFMMM010000316.1_3	GH141(23-547)	GH0(36)	GH0	3
GCA_017859815	JAFMMM010000319.1_3	CE4(65-191)	-	-	1
GCA_017859815	JAFMMM010000323.1_5	CBM6(491-606)	-	CBM6	2
GCA_017859815	JAFMMM010000326.1_4	GH109(95-184)	-	-	1
GCA_017859815	JAFMMM010000377.1_1	PL22_2(175-405)+CE12(437-655)	CE12(9)+PL22(2)	CE12+GH43_5+PL22	3
GCA_017859815	JAFMMM010000378.1_4	CE15(229-385)	-	-	1
GCA_017859815	JAFMMM010000386.1_3	CE15(44-408)	CE15(1)	CE15	3
GCA_017859815	JAFMMM010000395.1_1	GH33(199-491)	GH33(65)	GH0	3
GCA_017859815	JAFMMM010000419.1_1	GT81(117-318)+GH13_18(502-844)	GH13(79)+GT81(2)	GH13_18	3
GCA_017859815	JAFMMM010000422.1_2	GH43_5(37-322)	GH43(53)	GH43_5	3
GCA_017859815	JAFMMM010000427.1_4	CE12(37-229)	-	-	1
GCA_017859815	JAFMMM010000434.1_2	CE15(567-732)	-	-	1
GCA_017859815	JAFMMM010000445.1_1	GH99(43-156)	-	-	1
GCA_017859815	JAFMMM010000460.1_1	GT4(43-202)	-	-	1
GCA_017859815	JAFMMM010000461.1_2	GH109(43-160)	-	-	1
GCA_017859815	JAFMMM010000462.1_2	GT2_Glycos_transf_2(10-151)	-	-	1
GCA_017859815	JAFMMM010000462.1_3	GT4(223-371)	-	GT4	2
GCA_017859815	JAFMMM010000464.1_2	GT4(183-334)	-	-	1
GCA_017859815	JAFMMM010000467.1_1	CE1(54-283)+CE1(333-563)	-	-	1
GCA_017859815	JAFMMM010000472.1_2	CE1(43-218)	-	-	1
GCA_017859815	JAFMMM010000474.1_1	GH109(45-150)	-	-	1
GCA_017859815	JAFMMM010000482.1_1	CE17(138-300)	-	-	1
GCA_017859815	JAFMMM010000532.1_1	CBM48(53-142)+GH13_11(223-576)	GH13(2)+GH77(11)+CBM48(1)	CBM48+GH13_11	3
GCA_017859815	JAFMMM010000538.1_2	CE9(8-314)	CE9(42)	-	2
GCA_017859815	JAFMMM010000556.1_1	GT4(172-312)	-	GT4	2
GCA_017859815	JAFMMM010000296.1_2	-	CE0(6)	CE0	2
GCA_017859815	JAFMMM010000285.1_7	-	CE0(18)	CE0	2
GCA_017859815	JAFMMM010000026.1_13	-	GH0(16)	GH0	2
GCA_017859815	JAFMMM010000036.1_14	-	GH0(30)	GH0	2
GCA_017859815	JAFMMM010000070.1_2	-	GH0(99)	GH0	2
GCA_017859815	JAFMMM010000030.1_6	-	GH16(44)	-	1
GCA_017859815	JAFMMM010000519.1_1	-	GH2(75)+CBM42(2)+CBM67(18)	GH2	2
GCA_017859815	JAFMMM010000002.1_49	-	GH33(43)+CBM6(53)	-	1
GCA_017859815	JAFMMM010000533.1_2	-	GH33(43)+CBM6(53)	-	1
GCA_017859815	JAFMMM010000306.1_3	-	GH33(43)+CBM6(53)	-	1
GCA_017859815	JAFMMM010000051.1_4	-	GH33(52)	GH0	2
GCA_017859815	JAFMMM010000069.1_1	-	PL11(2)+CBM57(20)	-	1
GCA_017859815	JAFMMM010000254.1_6	-	GT0(79)	-	1
GCA_017859815	JAFMMM010000002.1_11	-	GT26(29)	-	1
GCA_017859815	JAFMMM010000096.1_7	-	CBM38(3)	CBM38	2
GCA_017859815	JAFMMM010000106.1_8	-	CBM38(3)	CBM38	2
GCA_017859815	JAFMMM010000001.1_12	-	CBM47(14)	CBM47	2
GCA_017859815	JAFMMM010000016.1_16	-	CBM47(14)	CBM47	2
GCA_017859815	JAFMMM010000469.1_1	-	CBM47(14)	CBM32	2
GCA_017859815	JAFMMM010000004.1_18	-	CBM47(14)	CBM47	2
GCA_017859815	JAFMMM010000114.1_7	-	CBM47(14)	CBM47	2
GCA_017859815	JAFMMM010000298.1_4	-	CBM47(14)	CBM47	2
GCA_017859815	JAFMMM010000420.1_1	-	CBM47(14)	CBM32	2
GCA_017859815	JAFMMM010000389.1_3	-	CBM47(14)	CBM35	2
GCA_017859815	JAFMMM010000554.1_1	-	CBM47(14)	-	1
GCA_017859815	JAFMMM010000155.1_2	-	CBM47(14)	CBM47	2
GCA_017859815	JAFMMM010000016.1_11	-	CBM47(14)	CBM47	2
GCA_017859815	JAFMMM010000250.1_2	-	CBM47(14)	CBM47	2
GCA_017859815	JAFMMM010000263.1_1	-	CBM47(14)	CBM47	2
GCA_017859815	JAFMMM010000143.1_1	-	CBM47(14)	-	1
GCA_017859815	JAFMMM010000499.1_1	-	CBM47(14)	CBM47	2
GCA_017859815	JAFMMM010000243.1_4	-	CBM47(14)	CBM47	2
GCA_017859815	JAFMMM010000005.1_7	-	CBM47(14)	CBM47	2
GCA_017859815	JAFMMM010000005.1_28	-	CBM47(14)	CBM47	2
GCA_017859815	JAFMMM010000323.1_2	-	CBM47(14)	CBM47	2
GCA_017859815	JAFMMM010000213.1_1	-	CBM47(20)	CBM47	2
GCA_017859815	JAFMMM010000088.1_2	-	CBM47(20)	CBM47	2
GCA_017859815	JAFMMM010000100.1_1	-	CBM5(49)	-	1
GCA_017859815	JAFMMM010000122.1_4	-	CBM5(49)	-	1
GCA_017859815	JAFMMM010000009.1_18	-	CBM5(68)	-	1
GCA_017859815	JAFMMM010000367.1_5	-	CBM51(15)	-	1
GCA_017859815	JAFMMM010000135.1_12	-	CBM51(15)	GH16_3	2
GCA_017859815	JAFMMM010000447.1_1	-	CBM56(5)	CBM56	2
GCA_017859815	JAFMMM010000187.1_7	-	CBM57(20)	-	1
GCA_017859815	JAFMMM010000118.1_6	-	CBM67(15)	CBM67	2
GCA_017859815	JAFMMM010000164.1_5	-	CBM67(15)	CBM67	2
GCA_017859815	JAFMMM010000383.1_1	-	-	CE6	1
GCA_017859815	JAFMMM010000059.1_10	-	-	CBM35	1
GCA_017859815	JAFMMM010000394.1_5	-	-	AA1	1
GCA_017859815	JAFMMM010000402.1_3	-	-	GH117	1
GCA_017859815	JAFMMM010000064.1_1	-	-	GH43_26	1
GCA_017859815	JAFMMM010000413.1_2	-	-	GT2	1
GCA_017859815	JAFMMM010000426.1_2	-	-	CBM4	1
GCA_017859815	JAFMMM010000080.1_13	-	-	GH0	1
GCA_017859815	JAFMMM010000086.1_7	-	-	GT13	1
GCA_017859815	JAFMMM010000089.1_6	-	-	GH28	1
GCA_017859815	JAFMMM010000460.1_2	-	-	GT4	1
GCA_017859815	JAFMMM010000094.1_5	-	-	CE1	1
GCA_017859815	JAFMMM010000096.1_3	-	-	CBM38	1
GCA_017859815	JAFMMM010000097.1_5	-	-	CBM35	1
GCA_017859815	JAFMMM010000099.1_8	-	-	CBM35	1
GCA_017859815	JAFMMM010000470.1_3	-	-	CBM6	1
GCA_017859815	JAFMMM010000102.1_7	-	-	CBM51	1
GCA_017859815	JAFMMM010000104.1_6	-	-	GH117	1
GCA_017859815	JAFMMM010000106.1_1	-	-	CBM6	1
GCA_017859815	JAFMMM010000107.1_4	-	-	GH0	1
GCA_017859815	JAFMMM010000107.1_6	-	-	CBM6	1
GCA_017859815	JAFMMM010000108.1_2	-	-	GH159	1
GCA_017859815	JAFMMM010000108.1_5	-	-	GH0	1
GCA_017859815	JAFMMM010000108.1_8	-	-	CBM47	1
GCA_017859815	JAFMMM010000109.1_7	-	-	CBM35	1
GCA_017859815	JAFMMM010000489.1_2	-	-	PL10_1	1
GCA_017859815	JAFMMM010000491.1_1	-	-	GH6	1
GCA_017859815	JAFMMM010000493.1_4	-	-	GH0	1
GCA_017859815	JAFMMM010000010.1_14	-	-	CBM38	1
GCA_017859815	JAFMMM010000115.1_2	-	-	CE6+GH33	1
GCA_017859815	JAFMMM010000115.1_3	-	-	GH33	1
GCA_017859815	JAFMMM010000120.1_2	-	-	GH0	1
GCA_017859815	JAFMMM010000120.1_5	-	-	CBM67+GH78	1
GCA_017859815	JAFMMM010000128.1_7	-	-	CBM35	1
GCA_017859815	JAFMMM010000131.1_6	-	-	CBM51	1
GCA_017859815	JAFMMM010000134.1_3	-	-	CBM38	1
GCA_017859815	JAFMMM010000519.1_2	-	-	GH2	1
GCA_017859815	JAFMMM010000141.1_2	-	-	GH0	1
GCA_017859815	JAFMMM010000143.1_7	-	-	CBM6	1
GCA_017859815	JAFMMM010000148.1_6	-	-	CBM47	1
GCA_017859815	JAFMMM010000148.1_7	-	-	GH29	1
GCA_017859815	JAFMMM010000148.1_8	-	-	CBM32	1
GCA_017859815	JAFMMM010000152.1_10	-	-	GT4	1
GCA_017859815	JAFMMM010000164.1_2	-	-	CBM6	1
GCA_017859815	JAFMMM010000167.1_6	-	-	GT4	1
GCA_017859815	JAFMMM010000170.1_10	-	-	GH0	1
GCA_017859815	JAFMMM010000013.1_6	-	-	CBM47	1
GCA_017859815	JAFMMM010000013.1_9	-	-	GT2	1
GCA_017859815	JAFMMM010000178.1_7	-	-	CBM51	1
GCA_017859815	JAFMMM010000180.1_2	-	-	CBM47	1
GCA_017859815	JAFMMM010000185.1_2	-	-	GH33	1
GCA_017859815	JAFMMM010000193.1_4	-	-	GH33	1
GCA_017859815	JAFMMM010000194.1_7	-	-	GH2	1
GCA_017859815	JAFMMM010000195.1_4	-	-	GH0	1
GCA_017859815	JAFMMM010000197.1_3	-	-	CE0	1
GCA_017859815	JAFMMM010000197.1_4	-	-	GH29	1
GCA_017859815	JAFMMM010000014.1_20	-	-	CBM35	1
GCA_017859815	JAFMMM010000199.1_3	-	-	GH19	1
GCA_017859815	JAFMMM010000204.1_3	-	-	CE0	1
GCA_017859815	JAFMMM010000209.1_6	-	-	GH2	1
GCA_017859815	JAFMMM010000211.1_5	-	-	CBM38	1
GCA_017859815	JAFMMM010000212.1_4	-	-	CE12	1
GCA_017859815	JAFMMM010000222.1_7	-	-	CE7	1
GCA_017859815	JAFMMM010000226.1_8	-	-	GH6	1
GCA_017859815	JAFMMM010000229.1_4	-	-	CBM38	1
GCA_017859815	JAFMMM010000018.1_19	-	-	GH29	1
GCA_017859815	JAFMMM010000233.1_3	-	-	CBM67	1
GCA_017859815	JAFMMM010000019.1_25	-	-	CBM35	1
GCA_017859815	JAFMMM010000019.1_27	-	-	GH0	1
GCA_017859815	JAFMMM010000246.1_6	-	-	CE6	1
GCA_017859815	JAFMMM010000020.1_19	-	-	CBM35	1
GCA_017859815	JAFMMM010000021.1_21	-	-	CE6	1
GCA_017859815	JAFMMM010000264.1_6	-	-	GH33	1
GCA_017859815	JAFMMM010000265.1_3	-	-	CBM35	1
GCA_017859815	JAFMMM010000001.1_21	-	-	GH33	1
GCA_017859815	JAFMMM010000272.1_6	-	-	CBM35	1
GCA_017859815	JAFMMM010000277.1_2	-	-	GT4	1
GCA_017859815	JAFMMM010000025.1_14	-	-	GH43_29	1
GCA_017859815	JAFMMM010000282.1_5	-	-	GH167	1
GCA_017859815	JAFMMM010000284.1_2	-	-	GH33	1
GCA_017859815	JAFMMM010000287.1_5	-	-	GT0	1
GCA_017859815	JAFMMM010000026.1_15	-	-	GH13_11	1
GCA_017859815	JAFMMM010000290.1_2	-	-	GH43	1
GCA_017859815	JAFMMM010000027.1_13	-	-	CBM47	1
GCA_017859815	JAFMMM010000027.1_18	-	-	CBM32	1
GCA_017859815	JAFMMM010000035.1_1	-	-	CBM38	1
GCA_017859815	JAFMMM010000321.1_2	-	-	CE0	1
GCA_017859815	JAFMMM010000038.1_3	-	-	CBM35	1
GCA_017859815	JAFMMM010000040.1_5	-	-	GT30	1
GCA_017859815	JAFMMM010000045.1_19	-	-	GH13_30	1
GCA_017859815	JAFMMM010000345.1_3	-	-	PL0	1
GCA_017859815	JAFMMM010000354.1_3	-	-	GH0	1
GCA_017859815	JAFMMM010000003.1_11	-	-	CBM51	1
GCA_017859815	JAFMMM010000004.1_22	-	-	CBM51	1
GCA_017859815	JAFMMM010000004.1_23	-	-	CBM47	1
GCA_017859815	JAFMMM010000054.1_6	-	-	CBM4	1
GCA_017859815	JAFMMM010000373.1_1	-	-	GH33	1
GCA_017859815	JAFMMM010000373.1_3	-	-	CBM66+GH43_26	1
GCA_017885385	JAFNGF010000002.1_1	GH120(283-377)	-	GH120	2
GCA_017885385	JAFNGF010000003.1_4	PL34(542-734)	-	CBM32+PL0	2
GCA_017885385	JAFNGF010000003.1_6	GH129(18-455)	-	-	1
GCA_017885385	JAFNGF010000004.1_6	GH28(209-469)	-	GH28	2
GCA_017885385	JAFNGF010000004.1_7	GH109(54-167)	-	-	1
GCA_017885385	JAFNGF010000004.1_8	GH109(44-159)	-	-	1
GCA_017885385	JAFNGF010000004.1_9	CBM51(63-186)	-	-	1
GCA_017885385	JAFNGF010000008.1_1	CBM4(27-165)	-	-	1
GCA_017885385	JAFNGF010000012.1_7	PL11(1-367)	CE12(12)+PL11(1)+CBM2(38)+CBM35(24)	PL11_1	3
GCA_017885385	JAFNGF010000017.1_17	GT83(2-522)	-	GT83	2
GCA_017885385	JAFNGF010000017.1_18	GT83(3-218)	-	-	1
GCA_017885385	JAFNGF010000019.1_6	GH39(84-395)	-	GH39	2
GCA_017885385	JAFNGF010000023.1_17	CE4(78-214)	-	-	1
GCA_017885385	JAFNGF010000023.1_18	GT2_Glyco_tranf_2_3(3-228)	-	-	1
GCA_017885385	JAFNGF010000023.1_19	CE4(10-118)	-	-	1
GCA_017885385	JAFNGF010000040.1_1	GH109(46-178)	-	-	1
GCA_017885385	JAFNGF010000044.1_5	GH109(45-151)	-	-	1
GCA_017885385	JAFNGF010000053.1_2	PL11_1(1-591)	CE12(12)+PL11(1)+CBM2(38)+CBM35(24)	PL11_1	3
GCA_017885385	JAFNGF010000060.1_4	GH129(3-315)	-	-	1
GCA_017885385	JAFNGF010000061.1_2	GH109(53-172)	-	-	1
GCA_017885385	JAFNGF010000063.1_8	GH38(49-202)	-	GH38	2
GCA_017885385	JAFNGF010000069.1_6	GH109(36-151)	-	-	1
GCA_017885385	JAFNGF010000069.1_8	GT28(192-356)	GT28(37)	GT28	3
GCA_017885385	JAFNGF010000069.1_9	GH28(67-370)	-	GH28	2
GCA_017885385	JAFNGF010000075.1_1	CBM38(2-98)+GH116(323-605)	GH116(4)+CBM38(4)	CBM38+GH116	3
GCA_017885385	JAFNGF010000077.1_6	CE15(57-364)	-	-	1
GCA_017885385	JAFNGF010000080.1_3	GH50(88-716)	GH50(3)	GH50	3
GCA_017885385	JAFNGF010000082.1_3	GH109(34-149)	-	-	1
GCA_017885385	JAFNGF010000084.1_5	GH39(561-732)	-	GH0	2
GCA_017885385	JAFNGF010000086.1_28	GH140(31-417)	-	-	1
GCA_017885385	JAFNGF010000087.1_5	GH109(45-164)	-	-	1
GCA_017885385	JAFNGF010000098.1_3	GT83(4-522)	-	-	1
GCA_017885385	JAFNGF010000098.1_4	GT2_Glycos_transf_2(23-184)	GT2(6)	GT2	3
GCA_017885385	JAFNGF010000116.1_4	GH109(50-155)	-	-	1
GCA_017885385	JAFNGF010000116.1_8	GH77(1-499)	GH77(4)	GH77	3
GCA_017885385	JAFNGF010000118.1_9	GH20(30-282)	GH20(60)	GH20	3
GCA_017885385	JAFNGF010000128.1_4	CE1(52-233)	CE0(17)	-	2
GCA_017885385	JAFNGF010000129.1_3	GT2_Glycos_transf_2(667-778)	-	GT2	2
GCA_017885385	JAFNGF010000129.1_6	GT2_Glycos_transf_2(30-134)	-	-	1
GCA_017885385	JAFNGF010000130.1_3	GH43_5(66-349)	-	GH43_5	2
GCA_017885385	JAFNGF010000135.1_29	GH16_3(1-167)	GH16(78)	-	2
GCA_017885385	JAFNGF010000140.1_2	GH130(15-311)	GH130(14)	GH130	3
GCA_017885385	JAFNGF010000141.1_6	GH32(65-347)	GH32(31)+CBM38(1)	GH32	3
GCA_017885385	JAFNGF010000143.1_38	PL11(26-563)	PL11(2)	PL11	3
GCA_017885385	JAFNGF010000146.1_4	GH62(40-317)	-	GH0+GH62	2
GCA_017885385	JAFNGF010000148.1_7	CBM67(193-357)+GH78(380-790)	GH78(1)+CBM67(1)	CBM67+GH78	3
GCA_017885385	JAFNGF010000149.1_11	GH109(41-160)	-	-	1
GCA_017885385	JAFNGF010000149.1_3	GH5_25(74-331)	GH5(128)	GH5_25	3
GCA_017885385	JAFNGF010000149.1_33	GH146(53-553)	GH146(2)	GH146	3
GCA_017885385	JAFNGF010000149.1_5	GH109(40-175)	-	-	1
GCA_017885385	JAFNGF010000149.1_9	PL11(207-444)	-	PL11	2
GCA_017885385	JAFNGF010000151.1_6	PL33_2(428-572)	PL33(7)	PL33_2	3
GCA_017885385	JAFNGF010000159.1_5	GH109(52-159)	-	-	1
GCA_017885385	JAFNGF010000164.1_3	GH109(36-153)	-	-	1
GCA_017885385	JAFNGF010000167.1_6	GT4(242-386)	-	GT4	2
GCA_017885385	JAFNGF010000174.1_13	GH20(167-467)	GH20(43)	GH20	3
GCA_017885385	JAFNGF010000175.1_11	GH148(83-233)	-	-	1
GCA_017885385	JAFNGF010000182.1_19	GH109(52-166)	-	-	1
GCA_017885385	JAFNGF010000182.1_20	GH116(425-791)	GH116(4)+CBM38(4)	GH116	3
GCA_017885385	JAFNGF010000191.1_14	GH2(77-518)	GH2(8)+CBM42(2)+CBM67(18)	GH2	3
GCA_017885385	JAFNGF010000193.1_2	GT4(207-361)	-	GT4	2
GCA_017885385	JAFNGF010000193.1_8	GH5(59-337)	-	GH5	2
GCA_017885385	JAFNGF010000194.1_7	GH28(64-402)	GH28(11)	GH28	3
GCA_017885385	JAFNGF010000195.1_5	GT2_Glycos_transf_2(39-166)	GT2(132)	-	2
GCA_017885385	JAFNGF010000199.1_1	AA6(165-332)	-	-	1
GCA_017885385	JAFNGF010000207.1_5	GH5_36(49-328)	GH5(113)	GH5_36	3
GCA_017885385	JAFNGF010000209.1_10	GH109(36-136)	-	-	1
GCA_017885385	JAFNGF010000212.1_16	PL9(35-214)	-	-	1
GCA_017885385	JAFNGF010000212.1_4	GH109(46-161)	-	-	1
GCA_017885385	JAFNGF010000212.1_6	CBM9(40-230)	-	-	1
GCA_017885385	JAFNGF010000216.1_4	CE9(22-330)	CE9(42)	CE9	3
GCA_017885385	JAFNGF010000216.1_6	PL35(380-553)	PL35(2)	PL35	3
GCA_017885385	JAFNGF010000222.1_4	GT35(123-650)	GT35(2)	GT35	3
GCA_017885385	JAFNGF010000232.1_5	GH129(27-271)+GH129(300-613)	-	GH0	2
GCA_017885385	JAFNGF010000237.1_18	GH97(30-632)	GH97(11)	GH97	3
GCA_017885385	JAFNGF010000238.1_11	GH109(44-170)	GH0(16)	GH0	3
GCA_017885385	JAFNGF010000238.1_24	CE1(402-614)	-	-	1
GCA_017885385	JAFNGF010000242.1_1	GH163(225-480)	-	GH163	2
GCA_017885385	JAFNGF010000245.1_2	GH28(66-388)	-	GH28	2
GCA_017885385	JAFNGF010000246.1_4	AA6(113-228)	-	-	1
GCA_017885385	JAFNGF010000248.1_1	GT35(269-654)	GT35(2)	GT35	3
GCA_017885385	JAFNGF010000248.1_2	GH57(36-355)	GH57(4)	GH57	3
GCA_017885385	JAFNGF010000254.1_7	GH141(26-547)	GH0(36)	GH0	3
GCA_017885385	JAFNGF010000257.1_14	CE9(7-251)	CE9(33)	-	2
GCA_017885385	JAFNGF010000259.1_2	CBM32(223-349)+CE1(639-851)	-	-	1
GCA_017885385	JAFNGF010000261.1_10	GH109(2-127)	-	-	1
GCA_017885385	JAFNGF010000267.1_4	GH16_14(74-293)+PL31(326-470)	-	PL9	2
GCA_017885385	JAFNGF010000269.1_15	GH109(47-164)	-	-	1
GCA_017885385	JAFNGF010000271.1_2	GH38(154-434)	-	-	1
GCA_017885385	JAFNGF010000272.1_1	GH123(31-276)	-	GH0	2
GCA_017885385	JAFNGF010000276.1_1	GH5(77-426)	-	GH5	2
GCA_017885385	JAFNGF010000283.1_5	GH130(11-310)	GH130(7)	GH130	3
GCA_017885385	JAFNGF010000283.1_7	GT4(157-293)	-	GT4	2
GCA_017885385	JAFNGF010000285.1_2	GH2(9-421)	-	GH2	2
GCA_017885385	JAFNGF010000285.1_5	GH95(29-728)	GH95(8)	GH95	3
GCA_017885385	JAFNGF010000285.1_6	GH96(116-422)	-	-	1
GCA_017885385	JAFNGF010000285.1_7	GH165(20-537)	-	GH165+3.2.1.23	2
GCA_017885385	JAFNGF010000285.1_8	GH109(36-165)	-	-	1
GCA_017885385	JAFNGF010000286.1_1	PL15(65-195)	-	PL15	2
GCA_017885385	JAFNGF010000287.1_13	GT2_Glycos_transf_2(8-166)	-	GT2	2
GCA_017885385	JAFNGF010000287.1_6	GT83(36-447)	-	-	1
GCA_017885385	JAFNGF010000288.1_2	GH141(29-544)	GH141(5)	GH141	3
GCA_017885385	JAFNGF010000289.1_9	GH57(6-331)	GH57(3)	GH57	3
GCA_017885385	JAFNGF010000294.1_3	GH127(43-573)	GH127(2)	GH127	3
GCA_017885385	JAFNGF010000296.1_14	GT2_Glycos_transf_2(10-123)	-	-	1
GCA_017885385	JAFNGF010000296.1_8	GT4(218-367)	-	-	1
GCA_017885385	JAFNGF010000296.1_9	GT4(185-323)	-	-	1
GCA_017885385	JAFNGF010000297.1_4	GH10(175-481)	-	GH10	2
GCA_017885385	JAFNGF010000299.1_5	GH43_24(66-324)	-	-	1
GCA_017885385	JAFNGF010000300.1_3	GT19(10-356)	-	GT19	2
GCA_017885385	JAFNGF010000311.1_13	GT4(201-354)	-	-	1
GCA_017885385	JAFNGF010000311.1_14	GT2_Glycos_transf_2(4-151)	GT2(62)	-	2
GCA_017885385	JAFNGF010000311.1_6	GT2_Glycos_transf_2(34-135)	-	-	1
GCA_017885385	JAFNGF010000311.1_8	GT2_Glycos_transf_2(34-159)	GT2(63)	-	2
GCA_017885385	JAFNGF010000313.1_11	GH99(47-351)	GH99(1)	GH99	3
GCA_017885385	JAFNGF010000314.1_5	GT83(43-388)	GT0(248)	-	2
GCA_017885385	JAFNGF010000326.1_1	CE1(145-324)	CE1(5)+GH10(47)	-	2
GCA_017885385	JAFNGF010000331.1_3	CE15(65-397)	-	GH33	2
GCA_017885385	JAFNGF010000335.1_6	GH39(113-425)	-	-	1
GCA_017885385	JAFNGF010000338.1_13	CE14(59-167)	-	-	1
GCA_017885385	JAFNGF010000340.1_2	PL9_2(149-346)	-	-	1
GCA_017885385	JAFNGF010000340.1_3	CBM57(76-227)	CBM57(9)	-	2
GCA_017885385	JAFNGF010000341.1_6	GH163(215-471)	GH163(4)	GH163	3
GCA_017885385	JAFNGF010000342.1_13	GT2_Glycos_transf_2(40-157)	-	-	1
GCA_017885385	JAFNGF010000342.1_14	GT4(211-365)	-	GT4	2
GCA_017885385	JAFNGF010000342.1_9	GH109(4-117)	-	-	1
GCA_017885385	JAFNGF010000346.1_1	GH127(27-255)	-	CBM13	2
GCA_017885385	JAFNGF010000350.1_1	GT9(188-353)	-	-	1
GCA_017885385	JAFNGF010000350.1_4	GT4(215-361)	-	GT4	2
GCA_017885385	JAFNGF010000352.1_6	GH109(44-159)	-	-	1
GCA_017885385	JAFNGF010000355.1_1	GH109(2-108)	-	-	1
GCA_017885385	JAFNGF010000355.1_4	GH109(48-163)	-	-	1
GCA_017885385	JAFNGF010000355.1_5	GH109(47-166)	-	-	1
GCA_017885385	JAFNGF010000355.1_6	GH109(57-162)	-	-	1
GCA_017885385	JAFNGF010000356.1_10	GT4(211-366)	-	GT4	2
GCA_017885385	JAFNGF010000356.1_3	CBM9(70-269)	-	-	1
GCA_017885385	JAFNGF010000356.1_5	GH29(21-342)	GH29(3)	CBM32+GH29	3
GCA_017885385	JAFNGF010000368.1_1	GH10(75-231)	-	-	1
GCA_017885385	JAFNGF010000372.1_4	AA6(27-141)	-	-	1
GCA_017885385	JAFNGF010000374.1_2	GT9(82-284)	-	-	1
GCA_017885385	JAFNGF010000375.1_5	GH109(18-132)	-	-	1
GCA_017885385	JAFNGF010000380.1_4	GH16_3(65-277)+GH29(282-608)	GH29(1)+CBM32(30)	GH29	3
GCA_017885385	JAFNGF010000383.1_11	GH109(73-190)	-	-	1
GCA_017885385	JAFNGF010000383.1_3	GH5(35-315)	-	-	1
GCA_017885385	JAFNGF010000384.1_2	GH33(34-375)	GH33(25)	GH33	3
GCA_017885385	JAFNGF010000385.1_11	GT2_Glycos_transf_2(5-174)	-	GT2	2
GCA_017885385	JAFNGF010000385.1_18	GT2_Glycos_transf_2(23-181)	-	GT2	2
GCA_017885385	JAFNGF010000385.1_19	GT4(195-332)	-	-	1
GCA_017885385	JAFNGF010000385.1_3	GT9(25-174)	-	-	1
GCA_017885385	JAFNGF010000388.1_1	GH51(1-410)	GH51(19)	GH51	3
GCA_017885385	JAFNGF010000388.1_2	GH2(39-615)+CBM32(677-788)	GH2(6)+CBM32(36)+CBM35(33)+CBM67(7)	CBM32+GH2	3
GCA_017885385	JAFNGF010000392.1_2	GH39(157-584)	-	GH39	2
GCA_017885385	JAFNGF010000394.1_3	GH29(44-362)	GH29(9)	GH29	3
GCA_017885385	JAFNGF010000395.1_2	GH109(53-160)	-	-	1
GCA_017885385	JAFNGF010000403.1_10	GH109(49-155)	-	-	1
GCA_017885385	JAFNGF010000404.1_18	GH109(53-172)	-	-	1
GCA_017885385	JAFNGF010000404.1_21	GH109(14-114)	-	-	1
GCA_017885385	JAFNGF010000404.1_29	PL10_1(54-245)	-	-	1
GCA_017885385	JAFNGF010000408.1_1	GH109(2-118)	-	-	1
GCA_017885385	JAFNGF010000410.1_5	GH29(26-343)+CBM32(449-544)	GH29(18)	GH29	3
GCA_017885385	JAFNGF010000412.1_4	GT30(33-211)	-	GT30	2
GCA_017885385	JAFNGF010000412.1_5	GT20(1-181)	GT20(8)	GT20	3
GCA_017885385	JAFNGF010000416.1_8	GH5(166-391)	-	GH0	2
GCA_017885385	JAFNGF010000417.1_4	GH163(1-208)	-	-	1
GCA_017885385	JAFNGF010000419.1_15	GH95(1-368)	-	GH95	2
GCA_017885385	JAFNGF010000430.1_8	CE4(64-175)	-	-	1
GCA_017885385	JAFNGF010000432.1_7	GH140(31-453)	GH140(5)	GH140	3
GCA_017885385	JAFNGF010000435.1_8	GH33(328-613)	GH33(43)+CBM6(53)	GH33	3
GCA_017885385	JAFNGF010000425.1_1	-	CE0(18)	-	1
GCA_017885385	JAFNGF010000238.1_10	-	GH0(16)	GH0	2
GCA_017885385	JAFNGF010000404.1_26	-	GH0(16)	GH0	2
GCA_017885385	JAFNGF010000169.1_3	-	GH0(16)	GH0	2
GCA_017885385	JAFNGF010000169.1_4	-	GH0(99)	GH0	2
GCA_017885385	JAFNGF010000245.1_1	-	GH0(99)	GH0	2
GCA_017885385	JAFNGF010000294.1_1	-	GH0(99)	GH0	2
GCA_017885385	JAFNGF010000352.1_4	-	GH0(99)	GH0	2
GCA_017885385	JAFNGF010000002.1_8	-	GH0(99)	-	1
GCA_017885385	JAFNGF010000407.1_6	-	GH142(4)	-	1
GCA_017885385	JAFNGF010000119.1_7	-	GH33(43)+CBM6(53)	-	1
GCA_017885385	JAFNGF010000118.1_5	-	GH33(43)+CBM6(53)	-	1
GCA_017885385	JAFNGF010000169.1_1	-	GH33(43)+CBM6(53)	-	1
GCA_017885385	JAFNGF010000381.1_14	-	GH36(5)	GH36	2
GCA_017885385	JAFNGF010000193.1_10	-	GH38(8)	-	1
GCA_017885385	JAFNGF010000190.1_4	-	GH94(1)+GT84(1)	GH94	2
GCA_017885385	JAFNGF010000304.1_3	-	GT20(21)	-	1
GCA_017885385	JAFNGF010000342.1_8	-	GT26(29)	-	1
GCA_017885385	JAFNGF010000311.1_15	-	GT26(29)	-	1
GCA_017885385	JAFNGF010000083.1_6	-	CBM13(52)	-	1
GCA_017885385	JAFNGF010000192.1_7	-	CBM5(68)	-	1
GCA_017885385	JAFNGF010000211.1_1	-	CBM51(15)	GH33	2
GCA_017885385	JAFNGF010000016.1_6	-	-	GH33	1
GCA_017885385	JAFNGF010000023.1_9	-	-	GT4	1
GCA_017885385	JAFNGF010000037.1_4	-	-	GH78	1
GCA_017885385	JAFNGF010000059.1_3	-	-	PL15	1
GCA_017885385	JAFNGF010000066.1_6	-	-	GT51	1
GCA_017885385	JAFNGF010000097.1_13	-	-	CE12	1
GCA_017885385	JAFNGF010000101.1_6	-	-	GT21	1
GCA_017885385	JAFNGF010000106.1_2	-	-	GH0	1
GCA_017885385	JAFNGF010000106.1_3	-	-	CBM51	1
GCA_017885385	JAFNGF010000111.1_2	-	-	GH2	1
GCA_017885385	JAFNGF010000116.1_7	-	-	GH3	1
GCA_017885385	JAFNGF010000137.1_11	-	-	CBM6	1
GCA_017885385	JAFNGF010000145.1_4	-	-	GT47	1
GCA_017885385	JAFNGF010000149.1_1	-	-	GH0	1
GCA_017885385	JAFNGF010000156.1_16	-	-	GH13_11	1
GCA_017885385	JAFNGF010000166.1_1	-	-	CBM47	1
GCA_017885385	JAFNGF010000166.1_9	-	-	CBM50	1
GCA_017885385	JAFNGF010000169.1_2	-	-	GH0	1
GCA_017885385	JAFNGF010000174.1_11	-	-	CBM67+GH78	1
GCA_017885385	JAFNGF010000174.1_14	-	-	CBM32	1
GCA_017885385	JAFNGF010000183.1_5	-	-	GH6	1
GCA_017885385	JAFNGF010000191.1_17	-	-	GH2	1
GCA_017885385	JAFNGF010000202.1_14	-	-	CBM47	1
GCA_017885385	JAFNGF010000220.1_3	-	-	GH28	1
GCA_017885385	JAFNGF010000223.1_3	-	-	GT4	1
GCA_017885385	JAFNGF010000282.1_4	-	-	CBM50	1
GCA_017885385	JAFNGF010000284.1_2	-	-	CBM32	1
GCA_017885385	JAFNGF010000296.1_11	-	-	GT4	1
GCA_017885385	JAFNGF010000296.1_13	-	-	GT4	1
GCA_017885385	JAFNGF010000299.1_7	-	-	GH43_29	1
GCA_017885385	JAFNGF010000302.1_13	-	-	GT1	1
GCA_017885385	JAFNGF010000313.1_12	-	-	GH0	1
GCA_017885385	JAFNGF010000322.1_6	-	-	GH117	1
GCA_017885385	JAFNGF010000330.1_7	-	-	CBM48	1
GCA_017885385	JAFNGF010000337.1_10	-	-	GH0	1
GCA_017885385	JAFNGF010000338.1_25	-	-	CE6	1
GCA_017885385	JAFNGF010000351.1_1	-	-	GT2	1
GCA_017885385	JAFNGF010000352.1_7	-	-	GH0	1
GCA_017885385	JAFNGF010000355.1_7	-	-	CBM32	1
GCA_017885385	JAFNGF010000360.1_4	-	-	GT4	1
GCA_017885385	JAFNGF010000364.1_3	-	-	CBM50	1
GCA_017885385	JAFNGF010000370.1_5	-	-	GH5	1
GCA_017885385	JAFNGF010000378.1_12	-	-	CBM84	1
GCA_017885385	JAFNGF010000380.1_11	-	-	GH13_30	1
GCA_017885385	JAFNGF010000387.1_6	-	-	CBM57	1
GCA_017885385	JAFNGF010000397.1_3	-	-	GH3	1
GCA_017885385	JAFNGF010000398.1_1	-	-	GH0	1
GCA_017937485	JAGBDN010000001.1_67	GT5(188-514)	GT5(10)	GT5	3
GCA_017937485	JAGBDN010000002.1_1	GH43(102-385)	GH0(71)	GH0	3
GCA_017937485	JAGBDN010000003.1_100	CE14(23-126)	-	-	1
GCA_017937485	JAGBDN010000003.1_23	CE1(413-663)	CE1(24)	GH0	3
GCA_017937485	JAGBDN010000003.1_24	CBM67(179-350)+GH78(376-880)	GH78(25)	GH78	3
GCA_017937485	JAGBDN010000003.1_25	GH106(366-1097)	GH106(5)	GH106	3
GCA_017937485	JAGBDN010000003.1_38	GH51(49-537)	-	GH51	2
GCA_017937485	JAGBDN010000003.1_58	CBM51(92-213)+GH36(272-843)	GH36(41)	GH36	3
GCA_017937485	JAGBDN010000003.1_66	GH77(12-642)	-	-	1
GCA_017937485	JAGBDN010000003.1_67	GH2(48-552)	-	-	1
GCA_017937485	JAGBDN010000003.1_69	GH109(40-161)	-	-	1
GCA_017937485	JAGBDN010000003.1_7	GH127(46-571)	GH127(1)	GH127	3
GCA_017937485	JAGBDN010000003.1_89	GH109(35-153)	-	-	1
GCA_017937485	JAGBDN010000003.1_94	GH148(77-227)+CBM4(283-415)+GH148(488-618)	-	CBM4+GH148	2
GCA_017937485	JAGBDN010000007.1_50	CBM51(29-163)	-	CBM47	2
GCA_017937485	JAGBDN010000007.1_52	GH2(58-481)	GH2(8)+CBM42(2)+CBM67(18)	GH2	3
GCA_017937485	JAGBDN010000009.1_28	GT2_Glycos_transf_2(19-186)	-	-	1
GCA_017937485	JAGBDN010000011.1_25	GT25(8-181)	-	-	1
GCA_017937485	JAGBDN010000011.1_39	GT2_Glycos_transf_2(5-167)	-	GT2	2
GCA_017937485	JAGBDN010000011.1_78	CE1(45-228)	-	-	1
GCA_017937485	JAGBDN010000011.1_88	CBM85(81-203)+GH10(266-555)	-	CBM85+GH10	2
GCA_017937485	JAGBDN010000011.1_91	GH109(42-157)	-	-	1
GCA_017937485	JAGBDN010000013.1_26	GH109(37-149)	-	-	1
GCA_017937485	JAGBDN010000013.1_3	GH146(169-498)	-	-	1
GCA_017937485	JAGBDN010000013.1_30	GH109(46-166)	-	-	1
GCA_017937485	JAGBDN010000013.1_35	CE17(82-252)	-	-	1
GCA_017937485	JAGBDN010000014.1_27	GH43_24(67-367)	-	GH43_24	2
GCA_017937485	JAGBDN010000016.1_34	GT30(48-212)	GT30(22)	GT30	3
GCA_017937485	JAGBDN010000017.1_51	CBM4(151-275)	-	-	1
GCA_017937485	JAGBDN010000017.1_89	GH36(61-473)	GH36(41)	-	2
GCA_017937485	JAGBDN010000018.1_10	GH39(77-315)	-	GH39	2
GCA_017937485	JAGBDN010000019.1_33	GH109(48-161)	-	-	1
GCA_017937485	JAGBDN010000019.1_4	GT25(2-176)	-	-	1
GCA_017937485	JAGBDN010000020.1_12	GH109(62-186)	GH109(2)	GH109	3
GCA_017937485	JAGBDN010000020.1_16	GH28(186-461)	-	GH28	2
GCA_017937485	JAGBDN010000020.1_20	CE17(66-229)	-	-	1
GCA_017937485	JAGBDN010000020.1_27	CE1(70-253)+CE1(326-492)+CE1(576-759)	CE0(17)	-	2
GCA_017937485	JAGBDN010000020.1_28	CE1(78-262)	CE0(17)	-	2
GCA_017937485	JAGBDN010000020.1_30	GH140(43-472)	GH140(1)	GH140	3
GCA_017937485	JAGBDN010000022.1_16	GT35(271-627)	GT35(16)	GT35	3
GCA_017937485	JAGBDN010000022.1_21	GH78(102-602)	GH78(12)	GH78	3
GCA_017937485	JAGBDN010000024.1_104	GH43_33(50-355)	GH43(106)	GH43_33	3
GCA_017937485	JAGBDN010000024.1_120	GT4(188-336)	-	-	1
GCA_017937485	JAGBDN010000024.1_27	GH16_3(57-298)	GH16(20)+CBM4(2)+CBM54(1)	-	2
GCA_017937485	JAGBDN010000024.1_38	GH16_14(54-296)	-	-	1
GCA_017937485	JAGBDN010000024.1_90	GH141(413-691)	-	GH0	2
GCA_017937485	JAGBDN010000025.1_43	GH123(60-529)	-	GH0	2
GCA_017937485	JAGBDN010000025.1_47	GH78(321-831)	-	GH78	2
GCA_017937485	JAGBDN010000025.1_74	GH106(99-691)	-	GH106	2
GCA_017937485	JAGBDN010000025.1_9	GH33(64-376)	-	GH0	2
GCA_017937485	JAGBDN010000033.1_11	GT26(63-230)	GT26(85)	-	2
GCA_017937485	JAGBDN010000033.1_13	GT4(233-376)	-	-	1
GCA_017937485	JAGBDN010000033.1_15	GT4(229-366)	-	-	1
GCA_017937485	JAGBDN010000033.1_19	GH43_34(36-314)	GH43(21)+CBM66(6)	GH43_34	3
GCA_017937485	JAGBDN010000037.1_33	CE9(32-403)	-	-	1
GCA_017937485	JAGBDN010000037.1_5	GH43_32(71-316)+CBM66(671-823)	-	CBM66+CBM6+GH43_32	2
GCA_017937485	JAGBDN010000041.1_11	GH50(103-759)	GH50(3)	GH50	3
GCA_017937485	JAGBDN010000042.1_6	CBM48(84-168)+GH13_9(240-540)	GH13(1)+CBM48(2)	CBM48+GH13_9	3
GCA_017937485	JAGBDN010000043.1_25	GT4(182-330)	-	GT4	2
GCA_017937485	JAGBDN010000043.1_26	GT2_Glycos_transf_2(11-154)	-	-	1
GCA_017937485	JAGBDN010000043.1_27	GT2_Glycos_transf_2(7-136)	GT2(54)	-	2
GCA_017937485	JAGBDN010000043.1_28	GT4(195-344)	GT4(191)	GT4	3
GCA_017937485	JAGBDN010000043.1_37	GH43_18(87-317)	GH43(108)	GH43_18	3
GCA_017937485	JAGBDN010000045.1_7	GH76(35-384)	GH76(11)	GH76	3
GCA_017937485	JAGBDN010000054.1_35	CBM38(79-201)+GH51(227-712)	GH51(26)	GH51	3
GCA_017937485	JAGBDN010000054.1_36	GH141(70-347)	-	GH0	2
GCA_017937485	JAGBDN010000060.1_7	GT25(9-165)	-	-	1
GCA_017937485	JAGBDN010000061.1_7	GH129(650-983)	-	-	1
GCA_017937485	JAGBDN010000061.1_9	GT2_Glycos_transf_2(22-213)	GT2(21)	-	2
GCA_017937485	JAGBDN010000062.1_3	GH51(385-836)	GH51(19)	GH51	3
GCA_017937485	JAGBDN010000069.1_10	CE1(467-611)	-	-	1
GCA_017937485	JAGBDN010000069.1_22	CBM38(30-167)	-	-	1
GCA_017937485	JAGBDN010000069.1_44	GH109(45-159)	-	-	1
GCA_017937485	JAGBDN010000069.1_46	GH43_26(54-349)	-	CBM66+GH43_26	2
GCA_017937485	JAGBDN010000069.1_9	GT4(208-358)	-	-	1
GCA_017937485	JAGBDN010000070.1_10	GH33(188-517)	-	GH33	2
GCA_017937485	JAGBDN010000070.1_13	GH43_34(41-317)	-	-	1
GCA_017937485	JAGBDN010000070.1_14	GH32(303-547)	-	-	1
GCA_017937485	JAGBDN010000070.1_15	CBM67(174-366)+GH78(566-1106)	GH78(8)+CBM67(12)	GH78	3
GCA_017937485	JAGBDN010000070.1_16	CE1(68-277)	-	-	1
GCA_017937485	JAGBDN010000072.1_1	PL35(265-433)	-	-	1
GCA_017937485	JAGBDN010000072.1_5	GH109(2-130)	-	-	1
GCA_017937485	JAGBDN010000074.1_2	GH20(237-514)	-	GH0	2
GCA_017937485	JAGBDN010000076.1_3	CE15(46-428)	CE15(1)	CE15	3
GCA_017937485	JAGBDN010000076.1_4	CE15(44-426)	CE15(1)	CE15	3
GCA_017937485	JAGBDN010000082.1_15	GH106(73-758)	-	GH106	2
GCA_017937485	JAGBDN010000082.1_54	GH137(66-387)	GH137(1)	GH137	3
GCA_017937485	JAGBDN010000082.1_62	GH39(99-280)	-	GH39	2
GCA_017937485	JAGBDN010000084.1_10	CBM67(188-337)+CBM67(347-499)+GH78(564-1087)	GH78(9)+CBM67(23)	CBM67+GH78	3
GCA_017937485	JAGBDN010000084.1_5	GH163(231-503)	-	GH163	2
GCA_017937485	JAGBDN010000085.1_18	GH33(87-389)	-	GH33	2
GCA_017937485	JAGBDN010000085.1_31	GH106(275-702)+CBM67(723-846)	GH106(13)	GH106	3
GCA_017937485	JAGBDN010000085.1_32	CBM51(76-196)+GH36(360-716)	GH36(41)	GH36	3
GCA_017937485	JAGBDN010000086.1_19	GH5_36(71-286)	-	GH5	2
GCA_017937485	JAGBDN010000086.1_22	GT4(207-335)	-	GT4	2
GCA_017937485	JAGBDN010000086.1_34	GH109(45-162)	-	-	1
GCA_017937485	JAGBDN010000086.1_35	GH109(45-162)	-	-	1
GCA_017937485	JAGBDN010000088.1_2	GH106(68-754)	GH106(15)	GH106	3
GCA_017937485	JAGBDN010000088.1_3	CE7(133-405)	CE7(16)	CE7	3
GCA_017937485	JAGBDN010000088.1_9	GT4(218-376)	-	-	1
GCA_017937485	JAGBDN010000090.1_13	GH109(48-159)	-	-	1
GCA_017937485	JAGBDN010000090.1_50	GH39(123-473)	-	-	1
GCA_017937485	JAGBDN010000094.1_13	GH106(162-596)	-	-	1
GCA_017937485	JAGBDN010000094.1_54	GH2(57-604)+GH2(835-1155)	GH2(1)+CBM32(79)+CBM51(5)+CBM67(4)	CBM51+GH2	3
GCA_017937485	JAGBDN010000096.1_9	CBM38(31-157)+GH32(283-574)	GH32(16)+CBM38(1)	CBM38+GH32	3
GCA_017937485	JAGBDN010000097.1_25	GH33(58-358)	GH33(53)	-	2
GCA_017937485	JAGBDN010000097.1_8	PL12(518-646)	-	-	1
GCA_017937485	JAGBDN010000098.1_11	GH13_11(171-524)	GH13(2)+GH77(11)+CBM48(1)	CBM48+GH13_11	3
GCA_017937485	JAGBDN010000099.1_21	GH30_3(78-506)	GH30(11)	GH30_3	3
GCA_017937485	JAGBDN010000099.1_32	GT9(227-361)	-	-	1
GCA_017937485	JAGBDN010000099.1_33	GT9(195-361)	-	-	1
GCA_017937485	JAGBDN010000101.1_101	GH151(88-206)	-	GH0	2
GCA_017937485	JAGBDN010000101.1_128	GH146(174-546)	CBM13(18)	CBM13	3
GCA_017937485	JAGBDN010000101.1_144	GH109(49-167)	-	-	1
GCA_017937485	JAGBDN010000101.1_21	GH141(41-579)	GH141(5)	GH141	3
GCA_017937485	JAGBDN010000101.1_52	GT19(22-456)	GT19(22)	GT19	3
GCA_017937485	JAGBDN010000101.1_69	GH109(36-151)	-	-	1
GCA_017937485	JAGBDN010000102.1_2	PL35(265-433)	-	-	1
GCA_017937485	JAGBDN010000103.1_24	GH5(54-270)	-	-	1
GCA_017937485	JAGBDN010000103.1_28	GH78(224-794)	GH78(10)	GH78	3
GCA_017937485	JAGBDN010000103.1_5	GH33(119-337)	-	GH33	2
GCA_017937485	JAGBDN010000106.1_51	GH97(26-645)	-	GH97	2
GCA_017937485	JAGBDN010000106.1_53	PL33_2(455-611)	PL33(8)	PL33_2	3
GCA_017937485	JAGBDN010000106.1_65	CE11(17-163)+CE11(196-311)	-	-	1
GCA_017937485	JAGBDN010000115.1_2	GH109(40-161)	-	-	1
GCA_017937485	JAGBDN010000101.1_27	-	CE0(5)	CE0	2
GCA_017937485	JAGBDN010000101.1_76	-	GH0(16)	GH0	2
GCA_017937485	JAGBDN010000014.1_15	-	GH33(43)+CBM6(53)	-	1
GCA_017937485	JAGBDN010000001.1_4	-	GH33(43)+CBM6(53)	-	1
GCA_017937485	JAGBDN010000082.1_63	-	GH33(43)+CBM6(53)	-	1
GCA_017937485	JAGBDN010000094.1_44	-	GH33(43)+CBM6(53)	-	1
GCA_017937485	JAGBDN010000045.1_5	-	GH33(43)+CBM6(53)	-	1
GCA_017937485	JAGBDN010000072.1_7	-	GH38(8)	-	1
GCA_017937485	JAGBDN010000064.1_1	-	PL35(1)	-	1
GCA_017937485	JAGBDN010000102.1_1	-	PL35(1)	-	1
GCA_017937485	JAGBDN010000037.1_14	-	CBM5(68)	-	1
GCA_017937485	JAGBDN010000019.1_31	-	CBM51(19)	CBM51	2
GCA_017937485	JAGBDN010000014.1_16	-	CBM6(53)	-	1
GCA_017937485	JAGBDN010000003.1_83	-	CBM6(53)	CBM51	2
GCA_017937485	JAGBDN010000054.1_23	-	-	GH39	1
GCA_017937485	JAGBDN010000011.1_12	-	-	GH28	1
GCA_017937485	JAGBDN010000011.1_37	-	-	GH6	1
GCA_017937485	JAGBDN010000011.1_89	-	-	GH6	1
GCA_017937485	JAGBDN010000014.1_23	-	-	CBM51	1
GCA_017937485	JAGBDN010000069.1_12	-	-	GH0	1
GCA_017937485	JAGBDN010000070.1_17	-	-	CBM47	1
GCA_017937485	JAGBDN010000070.1_30	-	-	GH0	1
GCA_017937485	JAGBDN010000080.1_9	-	-	AA1	1
GCA_017937485	JAGBDN010000082.1_55	-	-	GH43_17	1
GCA_017937485	JAGBDN010000017.1_116	-	-	CE0	1
GCA_017937485	JAGBDN010000018.1_30	-	-	CBM84	1
GCA_017937485	JAGBDN010000018.1_41	-	-	CBM48+GH13_9	1
GCA_017937485	JAGBDN010000086.1_20	-	-	GH0	1
GCA_017937485	JAGBDN010000088.1_5	-	-	GH33	1
GCA_017937485	JAGBDN010000090.1_8	-	-	GH13_11	1
GCA_017937485	JAGBDN010000090.1_43	-	-	GH0	1
GCA_017937485	JAGBDN010000090.1_44	-	-	GH0	1
GCA_017937485	JAGBDN010000024.1_4	-	-	GH36	1
GCA_017937485	JAGBDN010000024.1_103	-	-	GH13_30	1
GCA_017937485	JAGBDN010000092.1_15	-	-	CBM32	1
GCA_017937485	JAGBDN010000092.1_16	-	-	CBM32	1
GCA_017937485	JAGBDN010000094.1_26	-	-	CBM13	1
GCA_017937485	JAGBDN010000025.1_13	-	-	AA1	1
GCA_017937485	JAGBDN010000025.1_42	-	-	GT30	1
GCA_017937485	JAGBDN010000025.1_51	-	-	CBM51	1
GCA_017937485	JAGBDN010000025.1_60	-	-	GH117	1
GCA_017937485	JAGBDN010000025.1_61	-	-	GH117	1
GCA_017937485	JAGBDN010000026.1_2	-	-	CBM51	1
GCA_017937485	JAGBDN010000026.1_4	-	-	GT4	1
GCA_017937485	JAGBDN010000101.1_14	-	-	GT13	1
GCA_017937485	JAGBDN010000101.1_17	-	-	CE12	1
GCA_017937485	JAGBDN010000101.1_37	-	-	GH0	1
GCA_017937485	JAGBDN010000106.1_72	-	-	GH0	1
GCA_017937485	JAGBDN010000003.1_9	-	-	GH0	1
GCA_017937485	JAGBDN010000003.1_16	-	-	GT2	1
GCA_017937485	JAGBDN010000007.1_12	-	-	GH0	1
GCA_017937685	JAGBDD010000002.1_5	GH78(320-834)	-	GH78	2
GCA_017937685	JAGBDD010000004.1_2	CBM38(38-175)	-	-	1
GCA_017937685	JAGBDD010000005.1_1	GH141(25-219)	GH141(5)	GH141	3
GCA_017937685	JAGBDD010000010.1_6	GH16_3(61-303)	GH16(20)+CBM4(2)+CBM54(1)	-	2
GCA_017937685	JAGBDD010000013.1_4	GH30_3(76-505)	GH30(11)	GH30_3	3
GCA_017937685	JAGBDD010000016.1_2	GH146(169-506)	-	-	1
GCA_017937685	JAGBDD010000016.1_6	GH2(57-604)+GH2(835-1155)	GH2(1)+CBM32(79)+CBM51(5)+CBM67(4)	CBM51+GH2	3
GCA_017937685	JAGBDD010000023.1_18	GH43_18(97-327)	GH43(68)	GH43_18	3
GCA_017937685	JAGBDD010000025.1_4	GH32(53-214)	-	GH0	2
GCA_017937685	JAGBDD010000025.1_5	GH127(46-571)	GH127(1)	GH127	3
GCA_017937685	JAGBDD010000029.1_9	GH109(62-186)	GH109(2)	GH109	3
GCA_017937685	JAGBDD010000031.1_1	GH50(101-756)	GH50(3)	GH50	3
GCA_017937685	JAGBDD010000034.1_7	GH109(48-159)	-	-	1
GCA_017937685	JAGBDD010000035.1_4	PL35(480-648)	PL35(1)	PL35	3
GCA_017937685	JAGBDD010000035.1_9	GH109(2-130)	-	-	1
GCA_017937685	JAGBDD010000037.1_12	CE17(86-252)	-	-	1
GCA_017937685	JAGBDD010000037.1_5	GH109(37-149)	-	-	1
GCA_017937685	JAGBDD010000037.1_9	GH109(46-166)	-	-	1
GCA_017937685	JAGBDD010000041.1_16	CE1(70-252)+CE1(323-504)+CE1(573-756)	CE0(17)	-	2
GCA_017937685	JAGBDD010000041.1_17	CE1(78-262)	CE0(17)	-	2
GCA_017937685	JAGBDD010000041.1_19	GH140(46-475)	GH140(1)	GH140	3
GCA_017937685	JAGBDD010000041.1_5	GH28(186-461)	-	GH28	2
GCA_017937685	JAGBDD010000041.1_8	CE17(66-230)	-	-	1
GCA_017937685	JAGBDD010000044.1_18	GH109(47-161)	-	-	1
GCA_017937685	JAGBDD010000044.1_21	GH43_26(54-349)	-	CBM66+GH43_26	2
GCA_017937685	JAGBDD010000045.1_14	GH109(38-153)	-	-	1
GCA_017937685	JAGBDD010000045.1_27	GT19(22-201)+GT19(266-466)	GT19(22)	GT19	3
GCA_017937685	JAGBDD010000046.1_14	GH36(61-473)	GH36(41)	-	2
GCA_017937685	JAGBDD010000048.1_16	GH5_36(70-285)	-	GH5	2
GCA_017937685	JAGBDD010000049.1_46	GT4(223-367)	-	-	1
GCA_017937685	JAGBDD010000049.1_48	GT4(233-379)	-	-	1
GCA_017937685	JAGBDD010000049.1_50	GT26(62-230)	GT26(85)	-	2
GCA_017937685	JAGBDD010000049.1_84	GH39(77-315)	-	-	1
GCA_017937685	JAGBDD010000052.1_4	CBM51(29-163)	-	CBM47	2
GCA_017937685	JAGBDD010000052.1_6	GH2(58-481)	GH2(8)+CBM42(2)+CBM67(18)	GH2	3
GCA_017937685	JAGBDD010000058.1_14	GH109(35-153)	-	-	1
GCA_017937685	JAGBDD010000058.1_3	CE14(23-126)	-	-	1
GCA_017937685	JAGBDD010000058.1_9	GH148(77-227)+CBM4(283-415)+GH148(488-618)	-	CBM4+GH148	2
GCA_017937685	JAGBDD010000059.1_11	GH109(40-161)	-	-	1
GCA_017937685	JAGBDD010000059.1_13	GH2(11-448)	-	-	1
GCA_017937685	JAGBDD010000064.1_1	GH141(41-544)	GH141(5)	-	2
GCA_017937685	JAGBDD010000072.1_12	GT2_Glycos_transf_2(12-118)	-	-	1
GCA_017937685	JAGBDD010000072.1_15	GT4(246-395)	-	-	1
GCA_017937685	JAGBDD010000072.1_8	GT4(195-339)	GT4(108)	GT4	3
GCA_017937685	JAGBDD010000074.1_1	GH33(188-408)	-	-	1
GCA_017937685	JAGBDD010000074.1_4	GH43_34(41-317)	-	-	1
GCA_017937685	JAGBDD010000074.1_5	GH32(303-547)	-	-	1
GCA_017937685	JAGBDD010000076.1_7	CE9(30-401)	-	-	1
GCA_017937685	JAGBDD010000077.1_2	GH78(102-602)	GH78(12)	GH78	3
GCA_017937685	JAGBDD010000077.1_7	GT35(184-541)	GT35(16)	GT35	3
GCA_017937685	JAGBDD010000079.1_3	CBM38(81-203)	GH51(26)	-	2
GCA_017937685	JAGBDD010000080.1_12	GH43_32(64-309)+CBM66(663-816)	-	CBM66+CBM6+GH43_32	2
GCA_017937685	JAGBDD010000081.1_6	GH51(385-832)	GH51(19)	GH51	3
GCA_017937685	JAGBDD010000088.1_8	GH33(58-357)	GH33(53)	-	2
GCA_017937685	JAGBDD010000091.1_18	GH43_33(59-364)	GH43(106)	GH43_33	3
GCA_017937685	JAGBDD010000091.1_2	GT4(188-336)	-	-	1
GCA_017937685	JAGBDD010000093.1_1	CBM67(174-366)+GH78(565-1054)	GH78(8)+CBM67(12)	GH78	3
GCA_017937685	JAGBDD010000093.1_2	CE1(68-277)	-	-	1
GCA_017937685	JAGBDD010000097.1_23	CBM4(161-285)	-	-	1
GCA_017937685	JAGBDD010000100.1_16	GT30(45-212)	GT30(22)	GT30	3
GCA_017937685	JAGBDD010000102.1_2	PL12_3(518-634)	-	-	1
GCA_017937685	JAGBDD010000112.1_4	GT2_Glycos_transf_2(5-167)	-	GT2	2
GCA_017937685	JAGBDD010000113.1_2	GH109(42-157)	-	-	1
GCA_017937685	JAGBDD010000113.1_6	CBM85(81-203)+GH10(266-555)	-	CBM85+GH10	2
GCA_017937685	JAGBDD010000125.1_4	GT9(196-365)	-	-	1
GCA_017937685	JAGBDD010000125.1_5	GT9(229-356)	-	-	1
GCA_017937685	JAGBDD010000130.1_5	GH106(99-689)	-	GH106	2
GCA_017937685	JAGBDD010000135.1_6	GH33(3-153)	-	-	1
GCA_017937685	JAGBDD010000136.1_1	GH163(1-273)	-	-	1
GCA_017937685	JAGBDD010000136.1_6	GH43_34(36-314)	GH43(21)+CBM66(6)	GH43_34	3
GCA_017937685	JAGBDD010000138.1_11	GH141(413-691)	-	GH0	2
GCA_017937685	JAGBDD010000142.1_2	GH106(68-754)	GH106(15)	GH106	3
GCA_017937685	JAGBDD010000143.1_3	CE15(46-428)	CE15(1)	CE15	3
GCA_017937685	JAGBDD010000143.1_4	CE15(44-425)	CE15(1)	CE15	3
GCA_017937685	JAGBDD010000145.1_12	GH5(54-270)	-	-	1
GCA_017937685	JAGBDD010000145.1_8	GH78(222-778)	GH78(10)	GH78	3
GCA_017937685	JAGBDD010000150.1_6	GH146(174-546)	CBM13(18)	CBM13	3
GCA_017937685	JAGBDD010000169.1_3	GH141(69-347)	-	GH0	2
GCA_017937685	JAGBDD010000172.1_7	GH43_24(70-369)	-	GH43_24	2
GCA_017937685	JAGBDD010000178.1_10	GH33(92-376)	-	GH0	2
GCA_017937685	JAGBDD010000182.1_16	GH43(71-354)	GH0(71)	GH0	3
GCA_017937685	JAGBDD010000192.1_21	GH20(238-483)	-	GH0	2
GCA_017937685	JAGBDD010000192.1_27	CBM48(84-168)+GH13_9(240-540)	GH13(1)+CBM48(2)	CBM48+GH13_9	3
GCA_017937685	JAGBDD010000196.1_2	GH76(34-382)	GH76(11)	GH76	3
GCA_017937685	JAGBDD010000197.1_17	GH109(45-162)	-	-	1
GCA_017937685	JAGBDD010000197.1_18	GH109(45-162)	-	-	1
GCA_017937685	JAGBDD010000197.1_30	GT4(206-348)	-	GT4	2
GCA_017937685	JAGBDD010000197.1_33	CBM51(75-195)+GH36(359-715)	GH36(41)	GH36	3
GCA_017937685	JAGBDD010000197.1_34	GH106(276-702)+CBM67(723-846)	GH106(3)	GH106	3
GCA_017937685	JAGBDD010000197.1_47	GH33(87-389)	-	GH33	2
GCA_017937685	JAGBDD010000200.1_7	GH123(57-524)	-	GH0	2
GCA_017937685	JAGBDD010000201.1_2	CE7(133-404)	CE7(16)	CE7	3
GCA_017937685	JAGBDD010000204.1_16	GH137(66-387)	GH137(1)	GH137	3
GCA_017937685	JAGBDD010000204.1_8	GH39(99-280)	-	GH39	2
GCA_017937685	JAGBDD010000210.1_31	GH106(73-745)	-	GH106	2
GCA_017937685	JAGBDD010000218.1_19	CBM38(31-157)+GH32(283-574)	GH32(16)+CBM38(1)	CBM38+GH32	3
GCA_017937685	JAGBDD010000218.1_36	CE1(44-225)	-	-	1
GCA_017937685	JAGBDD010000225.1_3	GH97(24-645)	-	GH97	2
GCA_017937685	JAGBDD010000225.1_5	PL33_2(450-607)	PL33(8)	PL33_2	3
GCA_017937685	JAGBDD010000229.1_5	CE1(467-609)	-	-	1
GCA_017937685	JAGBDD010000229.1_6	GT4(225-375)	-	-	1
GCA_017937685	JAGBDD010000234.1_18	GH39(122-473)	-	-	1
GCA_017937685	JAGBDD010000234.1_6	GH129(651-984)	-	-	1
GCA_017937685	JAGBDD010000234.1_8	GT2_Glycos_transf_2(22-127)	GT2(21)	-	2
GCA_017937685	JAGBDD010000238.1_10	CBM67(180-350)+GH78(376-880)	GH78(25)	GH78	3
GCA_017937685	JAGBDD010000238.1_11	GH106(366-1097)	GH106(5)	GH106	3
GCA_017937685	JAGBDD010000238.1_21	GH51(41-523)	-	GH51	2
GCA_017937685	JAGBDD010000238.1_9	CE1(413-663)	CE1(24)	GH0	3
GCA_017937685	JAGBDD010000243.1_10	GT2_Glycos_transf_2(19-186)	-	-	1
GCA_017937685	JAGBDD010000244.1_2	GH77(12-642)	-	-	1
GCA_017937685	JAGBDD010000245.1_2	CE11(17-311)	-	-	1
GCA_017937685	JAGBDD010000246.1_1	GH163(231-355)	-	-	1
GCA_017937685	JAGBDD010000246.1_6	CBM67(188-337)+CBM67(351-499)+GH78(564-1087)	GH78(9)+CBM67(23)	CBM67+GH78	3
GCA_017937685	JAGBDD010000249.1_8	GH13_11(171-524)	GH13(2)+GH77(11)+CBM48(1)	CBM48+GH13_11	3
GCA_017937685	JAGBDD010000251.1_3	GH109(47-161)	-	-	1
GCA_017937685	JAGBDD010000253.1_13	GH151(87-206)	-	GH0	2
GCA_017937685	JAGBDD010000254.1_3	GT4(215-369)	-	-	1
GCA_017937685	JAGBDD010000254.1_4	GT2_Glycos_transf_2(35-144)	-	-	1
GCA_017937685	JAGBDD010000266.1_5	GT5(188-514)	GT5(10)	GT5	3
GCA_017937685	JAGBDD010000067.1_2	-	CE0(5)	CE0	2
GCA_017937685	JAGBDD010000127.1_1	-	GH0(16)	GH0	2
GCA_017937685	JAGBDD010000076.1_4	-	GH33(43)+CBM6(53)	-	1
GCA_017937685	JAGBDD010000158.1_8	-	GH33(43)+CBM6(53)	-	1
GCA_017937685	JAGBDD010000182.1_22	-	GH33(43)+CBM6(53)	-	1
GCA_017937685	JAGBDD010000027.1_11	-	GH33(43)+CBM6(53)	-	1
GCA_017937685	JAGBDD010000013.1_9	-	GH33(43)+CBM6(53)	-	1
GCA_017937685	JAGBDD010000019.1_5	-	GH33(43)+CBM6(53)	-	1
GCA_017937685	JAGBDD010000161.1_1	-	GH33(43)+CBM6(53)	-	1
GCA_017937685	JAGBDD010000204.1_7	-	GH33(43)+CBM6(53)	-	1
GCA_017937685	JAGBDD010000019.1_3	-	GH33(43)	-	1
GCA_017937685	JAGBDD010000035.1_11	-	GH38(8)	-	1
GCA_017937685	JAGBDD010000072.1_11	-	GT0(106)	GT0	2
GCA_017937685	JAGBDD010000018.1_7	-	GT35(16)	GT35	2
GCA_017937685	JAGBDD010000010.1_2	-	CBM13(103)	-	1
GCA_017937685	JAGBDD010000183.1_6	-	CBM5(68)	-	1
GCA_017937685	JAGBDD010000251.1_1	-	CBM51(19)	CBM51	2
GCA_017937685	JAGBDD010000019.1_6	-	CBM6(53)	-	1
GCA_017937685	JAGBDD010000173.1_2	-	CBM6(53)	CBM51	2
GCA_017937685	JAGBDD010000188.1_2	-	CBM6(53)	-	1
GCA_017937685	JAGBDD010000005.1_3	-	-	CE12	1
GCA_017937685	JAGBDD010000067.1_12	-	-	GH0	1
GCA_017937685	JAGBDD010000072.1_9	-	-	GT4	1
GCA_017937685	JAGBDD010000087.1_11	-	-	GH39	1
GCA_017937685	JAGBDD010000091.1_20	-	-	GH13_30	1
GCA_017937685	JAGBDD010000093.1_3	-	-	CBM47	1
GCA_017937685	JAGBDD010000093.1_15	-	-	GH0	1
GCA_017937685	JAGBDD010000096.1_16	-	-	GH0	1
GCA_017937685	JAGBDD010000106.1_3	-	-	GH36	1
GCA_017937685	JAGBDD010000111.1_7	-	-	GH33	1
GCA_017937685	JAGBDD010000112.1_2	-	-	GH6	1
GCA_017937685	JAGBDD010000113.1_5	-	-	GH6	1
GCA_017937685	JAGBDD010000115.1_12	-	-	CBM13	1
GCA_017937685	JAGBDD010000154.1_4	-	-	CBM84	1
GCA_017937685	JAGBDD010000154.1_15	-	-	GT0	1
GCA_017937685	JAGBDD010000168.1_3	-	-	GH33	1
GCA_017937685	JAGBDD010000172.1_3	-	-	CBM51	1
GCA_017937685	JAGBDD010000023.1_2	-	-	GT13	1
GCA_017937685	JAGBDD010000189.1_3	-	-	GH117	1
GCA_017937685	JAGBDD010000189.1_4	-	-	GH117	1
GCA_017937685	JAGBDD010000190.1_2	-	-	GT4	1
GCA_017937685	JAGBDD010000190.1_4	-	-	CBM51	1
GCA_017937685	JAGBDD010000190.1_5	-	-	GT47	1
GCA_017937685	JAGBDD010000200.1_8	-	-	GT30	1
GCA_017937685	JAGBDD010000202.1_4	-	-	GH28	1
GCA_017937685	JAGBDD010000203.1_3	-	-	CBM51	1
GCA_017937685	JAGBDD010000204.1_15	-	-	GH43_17	1
GCA_017937685	JAGBDD010000218.1_16	-	-	GT4	1
GCA_017937685	JAGBDD010000223.1_13	-	-	AA1	1
GCA_017937685	JAGBDD010000229.1_3	-	-	GH0	1
GCA_017937685	JAGBDD010000234.1_23	-	-	GH0	1
GCA_017937685	JAGBDD010000234.1_24	-	-	GH0	1
GCA_017937685	JAGBDD010000238.1_5	-	-	GT2	1
GCA_017937685	JAGBDD010000245.1_11	-	-	GH0	1
GCA_017937685	JAGBDD010000246.1_21	-	-	AA1	1
GCA_017937685	JAGBDD010000254.1_7	-	-	CBM38	1
GCA_017937685	JAGBDD010000034.1_2	-	-	GH13_11	1
GCA_017937685	JAGBDD010000048.1_15	-	-	GH0	1
GCA_017937685	JAGBDD010000049.1_63	-	-	CBM32	1
GCA_017937685	JAGBDD010000049.1_64	-	-	CBM32	1
GCA_017939745	JAGKQQ010000001.1_1060	GH109(34-138)	-	-	1
GCA_017939745	JAGKQQ010000001.1_1068	GH109(38-155)	-	-	1
GCA_017939745	JAGKQQ010000001.1_1355	CE1(509-689)	-	-	1
GCA_017939745	JAGKQQ010000001.1_1488	CBM48(52-138)+GH13_9(207-506)	GH13(1)+CBM48(2)	CBM48+GH13_9	3
GCA_017939745	JAGKQQ010000001.1_1500	CE1(73-311)	-	-	1
GCA_017939745	JAGKQQ010000001.1_1501	CE15(78-445)	CE15(3)	CE15	3
GCA_017939745	JAGKQQ010000001.1_1507	CBM51(296-410)	-	CBM51	2
GCA_017939745	JAGKQQ010000001.1_1534	CBM9(54-243)	CBM9(2)	CBM9	3
GCA_017939745	JAGKQQ010000001.1_154	GH109(44-150)	-	-	1
GCA_017939745	JAGKQQ010000001.1_1605	GT2_Glyco_tranf_2_3(42-263)	-	GT2	2
GCA_017939745	JAGKQQ010000001.1_1606	CE4(27-137)	-	CE4	2
GCA_017939745	JAGKQQ010000001.1_1656	GT1(7-411)	-	GT1	2
GCA_017939745	JAGKQQ010000001.1_1659	CBM67(63-178)	CBM67(15)	CBM67	3
GCA_017939745	JAGKQQ010000001.1_1707	GH2(41-481)	GH2(8)+CBM42(2)+CBM67(18)	GH2	3
GCA_017939745	JAGKQQ010000001.1_1714	GT4(219-374)	-	GT4	2
GCA_017939745	JAGKQQ010000001.1_1767	GH24(21-159)	-	-	1
GCA_017939745	JAGKQQ010000001.1_1924	GT20(19-484)	GT20(3)	GT20	3
GCA_017939745	JAGKQQ010000001.1_1980	GT4(207-350)	-	GT4	2
GCA_017939745	JAGKQQ010000001.1_20	GT4(262-411)	-	GT4	2
GCA_017939745	JAGKQQ010000001.1_2017	GH13_10(126-440)	GH13(8)+CBM48(4)	CBM48+GH13_10	3
GCA_017939745	JAGKQQ010000001.1_211	GH16_3(41-304)	GH16(51)+CBM56(4)	GH16_3	3
GCA_017939745	JAGKQQ010000001.1_2114	CE9(6-387)	CE9(51)	CE9	3
GCA_017939745	JAGKQQ010000001.1_2174	GH130(255-480)	GH130(3)	GH130	3
GCA_017939745	JAGKQQ010000001.1_2175	GH130(21-350)	GH130(18)	GH130	3
GCA_017939745	JAGKQQ010000001.1_2228	GT19(4-353)	GT19(22)	GT19	3
GCA_017939745	JAGKQQ010000001.1_2364	CE1(134-346)	-	-	1
GCA_017939745	JAGKQQ010000001.1_2381	CBM48(32-113)+GH13_9(172-469)	GH13(69)+CBM48(12)	CBM48+GH13	3
GCA_017939745	JAGKQQ010000001.1_2525	GT2_Glycos_transf_2(16-178)	-	GT2	2
GCA_017939745	JAGKQQ010000001.1_2630	CE1(466-711)	-	-	1
GCA_017939745	JAGKQQ010000001.1_2642	CE11(9-280)	CE11(11)	CE11	3
GCA_017939745	JAGKQQ010000001.1_277	GT5(5-495)	GT5(2)	GT5	3
GCA_017939745	JAGKQQ010000001.1_2822	GH63(439-905)	GH0(2)	GH0	3
GCA_017939745	JAGKQQ010000001.1_2842	GT2_Glycos_transf_2(44-163)	-	GT2	2
GCA_017939745	JAGKQQ010000001.1_2854	CE7(62-284)	-	-	1
GCA_017939745	JAGKQQ010000001.1_291	GH13_10(126-440)	GH13(68)+CBM48(11)	CBM48+GH13_10	3
GCA_017939745	JAGKQQ010000001.1_292	GH13_26(35-406)	GH13(6)+GH77(24)	GH13_26	3
GCA_017939745	JAGKQQ010000001.1_2992	GH109(34-144)	-	-	1
GCA_017939745	JAGKQQ010000001.1_302	GT4(178-324)	GT4(155)	GT4	3
GCA_017939745	JAGKQQ010000001.1_303	GT4(210-350)	-	GT4	2
GCA_017939745	JAGKQQ010000001.1_3054	GH33(27-389)	GH33(72)	GH33	3
GCA_017939745	JAGKQQ010000001.1_3072	CE1(41-234)	-	-	1
GCA_017939745	JAGKQQ010000001.1_3078	GH13_11(171-527)	GH13(2)+GH77(11)+CBM48(1)	GH13_11	3
GCA_017939745	JAGKQQ010000001.1_3095	CE1(14-216)	-	-	1
GCA_017939745	JAGKQQ010000001.1_3111	CBM51(251-394)	-	CBM51	2
GCA_017939745	JAGKQQ010000001.1_3278	GH13_5(33-373)	GH13(25)+CBM20(17)	GH13_5	3
GCA_017939745	JAGKQQ010000001.1_3432	GH13_11(176-525)	GH13(2)+CBM48(23)	CBM48+GH13_11	3
GCA_017939745	JAGKQQ010000001.1_3435	GH63(437-884)	GH0(2)	GH0	3
GCA_017939745	JAGKQQ010000001.1_3444	GT35(113-816)	GT35(1)	GT35	3
GCA_017939745	JAGKQQ010000001.1_3458	GH109(32-152)	-	-	1
GCA_017939745	JAGKQQ010000001.1_3472	CE7(109-287)	-	-	1
GCA_017939745	JAGKQQ010000001.1_3611	GH165(107-476)	-	GH165	2
GCA_017939745	JAGKQQ010000001.1_3798	CE7(81-224)	-	-	1
GCA_017939745	JAGKQQ010000001.1_3905	GT2_Glycos_transf_2(99-223)	GT2(63)	GT2	3
GCA_017939745	JAGKQQ010000001.1_4032	CBM47(1166-1242)	CBM47(20)	CBM47	3
GCA_017939745	JAGKQQ010000001.1_4078	GT4(180-291)	GT4(15)	GT4	3
GCA_017939745	JAGKQQ010000001.1_4115	PL9(19-351)	-	PL9_4	2
GCA_017939745	JAGKQQ010000001.1_4122	GH109(54-173)	-	-	1
GCA_017939745	JAGKQQ010000001.1_4131	GH39(97-380)	-	GH39	2
GCA_017939745	JAGKQQ010000001.1_4150	GT2_Glycos_transf_2(4-168)	GT2(103)	GT2	3
GCA_017939745	JAGKQQ010000001.1_4151	GT1(79-414)	GT1(77)	GT1	3
GCA_017939745	JAGKQQ010000001.1_4301	GT2_Glycos_transf_2(1169-1276)+GT2_Glycos_transf_2(1444-1527)	-	GT2+GT4	2
GCA_017939745	JAGKQQ010000001.1_4388	GT20(19-483)	GT20(3)	GT20	3
GCA_017939745	JAGKQQ010000001.1_4393	CBM13(23-158)	-	-	1
GCA_017939745	JAGKQQ010000001.1_4479	CE1(55-211)	-	-	1
GCA_017939745	JAGKQQ010000001.1_4516	GT83(1-225)	-	GT83	2
GCA_017939745	JAGKQQ010000001.1_4629	CBM9(66-242)	-	CBM9	2
GCA_017939745	JAGKQQ010000001.1_467	GH33(6-290)	GH33(22)	GH33	3
GCA_017939745	JAGKQQ010000001.1_4675	CE1(41-222)	-	CE1	2
GCA_017939745	JAGKQQ010000001.1_4676	CE1(1-161)	CE1(5)	CE1	3
GCA_017939745	JAGKQQ010000001.1_4679	GT9(79-316)	-	GT9	2
GCA_017939745	JAGKQQ010000001.1_469	GH109(35-151)	-	-	1
GCA_017939745	JAGKQQ010000001.1_4731	CE9(19-361)	CE9(42)	CE9	3
GCA_017939745	JAGKQQ010000001.1_4770	GT83(7-331)	-	GT83	2
GCA_017939745	JAGKQQ010000001.1_5001	CE1(60-289)	-	-	1
GCA_017939745	JAGKQQ010000001.1_5066	GT4(185-336)	-	GT4	2
GCA_017939745	JAGKQQ010000001.1_5110	CE1(504-716)	-	-	1
GCA_017939745	JAGKQQ010000001.1_5141	GT30(42-210)	GT30(22)	GT30	3
GCA_017939745	JAGKQQ010000001.1_5200	CE15(97-329)	-	CBM9+CE0	2
GCA_017939745	JAGKQQ010000001.1_5295	GT76(39-243)	-	-	1
GCA_017939745	JAGKQQ010000001.1_5357	CE1(44-274)	-	-	1
GCA_017939745	JAGKQQ010000001.1_5360	GT41(205-676)	GT41(6)	GT41	3
GCA_017939745	JAGKQQ010000001.1_5409	AA3_2(17-701)	AA3(11)	AA3	3
GCA_017939745	JAGKQQ010000001.1_5461	CE15(57-368)	-	-	1
GCA_017939745	JAGKQQ010000001.1_5518	CBM38(28-156)+GH32(281-563)	GH32(16)+CBM38(7)	CBM38+GH32	3
GCA_017939745	JAGKQQ010000001.1_5521	GH33(622-952)	GH33(80)	GH33	3
GCA_017939745	JAGKQQ010000001.1_5526	AA6(4-185)	-	-	1
GCA_017939745	JAGKQQ010000001.1_5569	CE1(31-232)	-	-	1
GCA_017939745	JAGKQQ010000001.1_5579	GT2_Glycos_transf_2(7-164)	-	GT2	2
GCA_017939745	JAGKQQ010000001.1_5587	CE1(183-458)	-	-	1
GCA_017939745	JAGKQQ010000001.1_5640	CE1(40-228)	-	-	1
GCA_017939745	JAGKQQ010000001.1_5641	GH109(39-171)	-	-	1
GCA_017939745	JAGKQQ010000001.1_565	GT4(204-339)	GT4(197)	GT4	3
GCA_017939745	JAGKQQ010000001.1_5721	GT2_Glycos_transf_2(25-206)	-	GT2	2
GCA_017939745	JAGKQQ010000001.1_5735	CE4(75-184)	-	-	1
GCA_017939745	JAGKQQ010000001.1_5747	GT4(223-369)	-	GT4	2
GCA_017939745	JAGKQQ010000001.1_579	GT2_Glycos_transf_2(94-272)	-	GT2	2
GCA_017939745	JAGKQQ010000001.1_5821	GT2_Glycos_transf_2(5-157)	-	GT2	2
GCA_017939745	JAGKQQ010000001.1_583	GT2_Glycos_transf_2(134-293)	-	GT2	2
GCA_017939745	JAGKQQ010000001.1_5845	GT94(83-293)	-	GT4	2
GCA_017939745	JAGKQQ010000001.1_5846	GT2_Glycos_transf_2(8-115)	-	GT2	2
GCA_017939745	JAGKQQ010000001.1_5847	GT2_Glycos_transf_2(10-181)	-	GT2	2
GCA_017939745	JAGKQQ010000001.1_5853	GT4(193-343)	-	GT4	2
GCA_017939745	JAGKQQ010000001.1_5868	CBM9(856-1029)	-	-	1
GCA_017939745	JAGKQQ010000001.1_5870	GT2_Glycos_transf_2(68-228)	-	GT2	2
GCA_017939745	JAGKQQ010000001.1_5886	CE15(34-425)	-	CE15	2
GCA_017939745	JAGKQQ010000001.1_6037	CE1(115-344)	-	-	1
GCA_017939745	JAGKQQ010000001.1_6122	GH109(32-154)	-	-	1
GCA_017939745	JAGKQQ010000001.1_6193	CE1(113-354)	-	-	1
GCA_017939745	JAGKQQ010000001.1_6196	GH37(208-438)	GH37(1)	GH37	3
GCA_017939745	JAGKQQ010000001.1_6197	GH13_11(178-532)	GH13(2)+GH77(11)+CBM41(1)+CBM48(1)	CBM48+GH13_11	3
GCA_017939745	JAGKQQ010000001.1_6322	GT2_Glycos_transf_2(7-112)	-	GT2	2
GCA_017939745	JAGKQQ010000001.1_6343	GT2_Glycos_transf_2(8-173)	-	GT2	2
GCA_017939745	JAGKQQ010000001.1_6354	GT39(25-257)	-	-	1
GCA_017939745	JAGKQQ010000001.1_6411	CBM38(457-587)	-	-	1
GCA_017939745	JAGKQQ010000001.1_6449	AA6(3-162)	-	-	1
GCA_017939745	JAGKQQ010000001.1_6450	CE1(59-280)+CE1(431-663)	CE1(5)+GH10(47)	CBM48+CE1	3
GCA_017939745	JAGKQQ010000001.1_6504	CE7(82-257)	-	CE0	2
GCA_017939745	JAGKQQ010000001.1_6522	GT2_Glycos_transf_2(32-192)	GT2(123)	GT2	3
GCA_017939745	JAGKQQ010000001.1_6598	GH13(92-452)	-	GH13	2
GCA_017939745	JAGKQQ010000001.1_6601	GT26(251-423)	GT26(45)	GT26	3
GCA_017939745	JAGKQQ010000001.1_6603	GT2_Glyco_tranf_2_3(45-265)	-	GT2	2
GCA_017939745	JAGKQQ010000001.1_6604	GT4(552-705)	-	GT2+GT4	2
GCA_017939745	JAGKQQ010000001.1_6610	GT4(195-317)	GT4(187)	GT2+GT4	3
GCA_017939745	JAGKQQ010000001.1_6640	GH109(41-153)	-	-	1
GCA_017939745	JAGKQQ010000001.1_6644	CBM38(37-165)	CBM38(3)	CBM38	3
GCA_017939745	JAGKQQ010000001.1_668	AA4(12-253)	-	-	1
GCA_017939745	JAGKQQ010000001.1_6705	CE1(63-296)	-	-	1
GCA_017939745	JAGKQQ010000001.1_6715	CE7(51-302)	-	-	1
GCA_017939745	JAGKQQ010000001.1_6906	GT4(209-348)	-	GT4	2
GCA_017939745	JAGKQQ010000001.1_6909	GT9(71-323)	-	GT9	2
GCA_017939745	JAGKQQ010000001.1_787	GH77(14-493)	GH77(8)	GH77	3
GCA_017939745	JAGKQQ010000001.1_797	GT2_Glycos_transf_2(10-167)	GT2(189)	GT2	3
GCA_017939745	JAGKQQ010000001.1_820	CE14(14-111)	CE14(44)	-	2
GCA_017939745	JAGKQQ010000002.1_101	PL9_4(393-545)	-	PL9_4	2
GCA_017939745	JAGKQQ010000002.1_102	GT4(180-330)	-	GT4	2
GCA_017939745	JAGKQQ010000002.1_104	GT4(213-359)	-	GT4	2
GCA_017939745	JAGKQQ010000002.1_106	CE4(41-146)	-	-	1
GCA_017939745	JAGKQQ010000002.1_111	GT2_Glycos_transf_2(75-201)	-	GT2	2
GCA_017939745	JAGKQQ010000002.1_196	GT4(243-397)	-	GT4	2
GCA_017939745	JAGKQQ010000002.1_219	GT2_Glycos_transf_2(40-200)	-	GT2	2
GCA_017939745	JAGKQQ010000002.1_233	GT83(31-427)	-	GT83	2
GCA_017939745	JAGKQQ010000002.1_26	CE14(6-116)	CE14(26)	CE14	3
GCA_017939745	JAGKQQ010000002.1_295	CE1(282-455)	-	-	1
GCA_017939745	JAGKQQ010000002.1_394	GT2_Glyco_tranf_2_3(24-264)	-	GT2	2
GCA_017939745	JAGKQQ010000002.1_470	GT35(235-634)	GT35(2)	GT35	3
GCA_017939745	JAGKQQ010000002.1_624	GH109(6-123)	-	-	1
GCA_017939745	JAGKQQ010000002.1_64	GT83(32-443)	-	GT83	2
GCA_017939745	JAGKQQ010000002.1_686	GH109(37-155)	-	-	1
GCA_017939745	JAGKQQ010000002.1_69	GT2_Glycos_transf_2(12-149)	-	GT2	2
GCA_017939745	JAGKQQ010000002.1_696	GT2_Glycos_transf_2(65-182)	-	GT2	2
GCA_017939745	JAGKQQ010000002.1_70	GT83(29-444)	-	-	1
GCA_017939745	JAGKQQ010000002.1_707	GH109(40-143)	-	-	1
GCA_017939745	JAGKQQ010000001.1_6311	-	CE0(6)	CE0	2
GCA_017939745	JAGKQQ010000001.1_6178	-	CE3(7)+GH16(45)	-	1
GCA_017939745	JAGKQQ010000001.1_2988	-	GH0(16)	GH0	2
GCA_017939745	JAGKQQ010000001.1_784	-	GH0(16)	GH0	2
GCA_017939745	JAGKQQ010000001.1_5529	-	GH16(45)	-	1
GCA_017939745	JAGKQQ010000001.1_4404	-	GH33(43)+CBM6(53)	-	1
GCA_017939745	JAGKQQ010000001.1_6168	-	GH33(43)+CBM6(53)	-	1
GCA_017939745	JAGKQQ010000001.1_2989	-	GH33(43)+CBM6(53)	-	1
GCA_017939745	JAGKQQ010000001.1_3931	-	GH73(106)	-	1
GCA_017939745	JAGKQQ010000001.1_3032	-	PL11(2)	-	1
GCA_017939745	JAGKQQ010000001.1_6619	-	GT26(29)	-	1
GCA_017939745	JAGKQQ010000002.1_319	-	GT26(29)	-	1
GCA_017939745	JAGKQQ010000001.1_2173	-	GT4(196)	GT4	2
GCA_017939745	JAGKQQ010000001.1_1469	-	GT41(25)	GT41	2
GCA_017939745	JAGKQQ010000001.1_4747	-	CBM13(52)	-	1
GCA_017939745	JAGKQQ010000001.1_3211	-	CBM13(52)	-	1
GCA_017939745	JAGKQQ010000001.1_3606	-	CBM13(52)	-	1
GCA_017939745	JAGKQQ010000001.1_1933	-	CBM13(52)	-	1
GCA_017939745	JAGKQQ010000001.1_6301	-	CBM13(52)	-	1
GCA_017939745	JAGKQQ010000001.1_3943	-	CBM13(52)	-	1
GCA_017939745	JAGKQQ010000001.1_5092	-	CBM13(52)	-	1
GCA_017939745	JAGKQQ010000001.1_6016	-	CBM13(52)	-	1
GCA_017939745	JAGKQQ010000001.1_385	-	CBM13(52)	CBM51	2
GCA_017939745	JAGKQQ010000001.1_2937	-	CBM13(103)	-	1
GCA_017939745	JAGKQQ010000001.1_3209	-	CBM13(103)	-	1
GCA_017939745	JAGKQQ010000001.1_2940	-	CBM13(112)	-	1
GCA_017939745	JAGKQQ010000001.1_1087	-	CBM2(64)	-	1
GCA_017939745	JAGKQQ010000001.1_6069	-	CBM38(3)	CBM38	2
GCA_017939745	JAGKQQ010000002.1_661	-	CBM38(3)	CBM38	2
GCA_017939745	JAGKQQ010000001.1_1661	-	CBM47(14)	CBM47	2
GCA_017939745	JAGKQQ010000001.1_2921	-	CBM47(14)	CBM47	2
GCA_017939745	JAGKQQ010000001.1_5071	-	CBM47(14)	CBM47	2
GCA_017939745	JAGKQQ010000001.1_300	-	CBM47(14)	CBM32	2
GCA_017939745	JAGKQQ010000002.1_380	-	CBM47(14)	CBM35	2
GCA_017939745	JAGKQQ010000001.1_5534	-	CBM47(14)	CBM47	2
GCA_017939745	JAGKQQ010000001.1_3901	-	CBM47(14)	CBM47	2
GCA_017939745	JAGKQQ010000001.1_1579	-	CBM47(14)	CBM35	2
GCA_017939745	JAGKQQ010000001.1_4583	-	CBM47(14)	CBM47	2
GCA_017939745	JAGKQQ010000001.1_4465	-	CBM5(49)	-	1
GCA_017939745	JAGKQQ010000001.1_411	-	CBM5(49)	-	1
GCA_017939745	JAGKQQ010000001.1_2755	-	CBM5(49)	-	1
GCA_017939745	JAGKQQ010000001.1_4101	-	CBM5(68)	-	1
GCA_017939745	JAGKQQ010000001.1_5240	-	CBM5(68)	-	1
GCA_017939745	JAGKQQ010000001.1_6321	-	CBM51(15)	GH2	2
GCA_017939745	JAGKQQ010000001.1_618	-	CBM51(21)	CBM51+GH0	2
GCA_017939745	JAGKQQ010000002.1_143	-	CBM6(53)	-	1
GCA_017939745	JAGKQQ010000001.1_2100	-	CBM67(15)	CBM67	2
GCA_017939745	JAGKQQ010000001.1_181	-	-	GH13_11	1
GCA_017939745	JAGKQQ010000001.1_234	-	-	CBM9	1
GCA_017939745	JAGKQQ010000001.1_263	-	-	GT4	1
GCA_017939745	JAGKQQ010000001.1_390	-	-	CBM38	1
GCA_017939745	JAGKQQ010000001.1_424	-	-	CBM35	1
GCA_017939745	JAGKQQ010000001.1_436	-	-	GH16_3	1
GCA_017939745	JAGKQQ010000001.1_572	-	-	GT51	1
GCA_017939745	JAGKQQ010000001.1_580	-	-	GT0	1
GCA_017939745	JAGKQQ010000001.1_581	-	-	GT0	1
GCA_017939745	JAGKQQ010000001.1_582	-	-	GT4	1
GCA_017939745	JAGKQQ010000001.1_694	-	-	GH23	1
GCA_017939745	JAGKQQ010000001.1_782	-	-	CBM32	1
GCA_017939745	JAGKQQ010000001.1_928	-	-	CBM51	1
GCA_017939745	JAGKQQ010000001.1_1086	-	-	CBM32	1
GCA_017939745	JAGKQQ010000001.1_1373	-	-	CBM6	1
GCA_017939745	JAGKQQ010000001.1_1377	-	-	GH0	1
GCA_017939745	JAGKQQ010000001.1_1490	-	-	CBM38	1
GCA_017939745	JAGKQQ010000001.1_1528	-	-	CBM48	1
GCA_017939745	JAGKQQ010000001.1_1566	-	-	CBM38	1
GCA_017939745	JAGKQQ010000001.1_1583	-	-	GT2	1
GCA_017939745	JAGKQQ010000001.1_1623	-	-	CBM50	1
GCA_017939745	JAGKQQ010000001.1_1638	-	-	GH28	1
GCA_017939745	JAGKQQ010000001.1_1709	-	-	GH33	1
GCA_017939745	JAGKQQ010000001.1_1713	-	-	CBM6	1
GCA_017939745	JAGKQQ010000001.1_1764	-	-	GH23	1
GCA_017939745	JAGKQQ010000001.1_1956	-	-	CBM51	1
GCA_017939745	JAGKQQ010000001.1_1958	-	-	CBM51	1
GCA_017939745	JAGKQQ010000001.1_2104	-	-	CBM32	1
GCA_017939745	JAGKQQ010000001.1_2106	-	-	CBM35	1
GCA_017939745	JAGKQQ010000001.1_2116	-	-	GT4	1
GCA_017939745	JAGKQQ010000001.1_2176	-	-	GH0	1
GCA_017939745	JAGKQQ010000001.1_2243	-	-	CBM67	1
GCA_017939745	JAGKQQ010000001.1_2275	-	-	CE6	1
GCA_017939745	JAGKQQ010000001.1_2355	-	-	GT47	1
GCA_017939745	JAGKQQ010000001.1_2439	-	-	CBM48+GH13_9	1
GCA_017939745	JAGKQQ010000001.1_2455	-	-	CBM35	1
GCA_017939745	JAGKQQ010000001.1_2488	-	-	GT0	1
GCA_017939745	JAGKQQ010000001.1_2509	-	-	GT13	1
GCA_017939745	JAGKQQ010000001.1_2837	-	-	CBM35	1
GCA_017939745	JAGKQQ010000001.1_2856	-	-	CBM6	1
GCA_017939745	JAGKQQ010000001.1_3417	-	-	CBM51	1
GCA_017939745	JAGKQQ010000001.1_3449	-	-	CBM48+GH13_9	1
GCA_017939745	JAGKQQ010000001.1_3488	-	-	CBM35	1
GCA_017939745	JAGKQQ010000001.1_3549	-	-	GH6	1
GCA_017939745	JAGKQQ010000001.1_3560	-	-	GH0	1
GCA_017939745	JAGKQQ010000001.1_3666	-	-	GT2	1
GCA_017939745	JAGKQQ010000001.1_3724	-	-	GH73	1
GCA_017939745	JAGKQQ010000001.1_3745	-	-	GH20	1
GCA_017939745	JAGKQQ010000001.1_3916	-	-	CBM48	1
GCA_017939745	JAGKQQ010000001.1_3982	-	-	GH13_11	1
GCA_017939745	JAGKQQ010000001.1_4017	-	-	CBM48	1
GCA_017939745	JAGKQQ010000001.1_4026	-	-	CBM47	1
GCA_017939745	JAGKQQ010000001.1_4028	-	-	CBM9	1
GCA_017939745	JAGKQQ010000001.1_4130	-	-	GH33	1
GCA_017939745	JAGKQQ010000001.1_4163	-	-	GT32	1
GCA_017939745	JAGKQQ010000001.1_4302	-	-	GT4	1
GCA_017939745	JAGKQQ010000001.1_4371	-	-	CBM47	1
GCA_017939745	JAGKQQ010000001.1_4383	-	-	CBM67+GH78	1
GCA_017939745	JAGKQQ010000001.1_4470	-	-	CBM35	1
GCA_017939745	JAGKQQ010000001.1_4473	-	-	CE1	1
GCA_017939745	JAGKQQ010000001.1_4703	-	-	CBM35	1
GCA_017939745	JAGKQQ010000001.1_4738	-	-	CBM51	1
GCA_017939745	JAGKQQ010000001.1_5176	-	-	GH29	1
GCA_017939745	JAGKQQ010000001.1_5291	-	-	CBM38	1
GCA_017939745	JAGKQQ010000001.1_5301	-	-	GT0	1
GCA_017939745	JAGKQQ010000001.1_5452	-	-	GT30	1
GCA_017939745	JAGKQQ010000001.1_5600	-	-	GH13_30	1
GCA_017939745	JAGKQQ010000001.1_5727	-	-	GH20	1
GCA_017939745	JAGKQQ010000001.1_5746	-	-	GT4	1
GCA_017939745	JAGKQQ010000001.1_5848	-	-	GT4	1
GCA_017939745	JAGKQQ010000001.1_5851	-	-	GT0	1
GCA_017939745	JAGKQQ010000001.1_5855	-	-	PL0	1
GCA_017939745	JAGKQQ010000001.1_6139	-	-	CBM51	1
GCA_017939745	JAGKQQ010000001.1_6201	-	-	CBM35	1
GCA_017939745	JAGKQQ010000001.1_6516	-	-	CBM48	1
GCA_017939745	JAGKQQ010000001.1_6606	-	-	GT2	1
GCA_017939745	JAGKQQ010000001.1_6667	-	-	GH6	1
GCA_017939745	JAGKQQ010000001.1_6813	-	-	GH43_29	1
GCA_017939745	JAGKQQ010000001.1_6901	-	-	GT0	1
GCA_017939745	JAGKQQ010000002.1_28	-	-	AA1	1
GCA_017939745	JAGKQQ010000002.1_36	-	-	GH0	1
GCA_017939745	JAGKQQ010000002.1_75	-	-	GT2	1
GCA_017939745	JAGKQQ010000002.1_107	-	-	GT4	1
GCA_017939745	JAGKQQ010000002.1_108	-	-	GT4	1
GCA_017939745	JAGKQQ010000002.1_109	-	-	GT4	1
GCA_017939745	JAGKQQ010000002.1_190	-	-	CBM50	1
GCA_017939745	JAGKQQ010000002.1_202	-	-	CBM35	1
GCA_017939745	JAGKQQ010000002.1_323	-	-	CBM35	1
GCA_017939745	JAGKQQ010000002.1_375	-	-	CBM47	1
GCA_017939745	JAGKQQ010000002.1_395	-	-	GT2	1
GCA_017939745	JAGKQQ010000002.1_458	-	-	CBM51	1
GCA_017939745	JAGKQQ010000002.1_475	-	-	CBM6	1
GCA_017939745	JAGKQQ010000002.1_491	-	-	CBM48	1
GCA_017939745	JAGKQQ010000002.1_697	-	-	GT4	1
GCA_017939795	JAGBAA010000005.1_11	GH29(31-328)+GH95(413-1003)+CBM32(1083-1189)	GH29(26)+GH95(16)	GH95	3
GCA_017939795	JAGBAA010000005.1_6	CE12(49-256)	CE12(7)	-	2
GCA_017939795	JAGBAA010000005.1_9	GH141(29-575)	-	GH141	2
GCA_017939795	JAGBAA010000006.1_13	GH109(57-168)	-	-	1
GCA_017939795	JAGBAA010000006.1_15	GH141(46-329)	GH0(74)	GH0	3
GCA_017939795	JAGBAA010000006.1_16	GT2_Glycos_transf_2(6-123)	-	-	1
GCA_017939795	JAGBAA010000011.1_6	CE3(43-228)	-	-	1
GCA_017939795	JAGBAA010000012.1_13	GH10(51-376)	CE1(39)+GH10(46)+CBM0(8)+CBM2(23)+CBM22(2)+CBM9(1)	-	2
GCA_017939795	JAGBAA010000013.1_1	GH16_3(35-253)	-	-	1
GCA_017939795	JAGBAA010000013.1_5	GT2_Glycos_transf_2(6-169)	-	-	1
GCA_017939795	JAGBAA010000013.1_6	GT25(9-180)	-	-	1
GCA_017939795	JAGBAA010000014.1_39	GH33(208-481)	-	-	1
GCA_017939795	JAGBAA010000020.1_8	CBM38(38-169)+GH51(199-690)	GH51(26)	GH51	3
GCA_017939795	JAGBAA010000021.1_8	GH43_3(38-352)	-	-	1
GCA_017939795	JAGBAA010000024.1_13	GH43(54-332)	GH0(71)	-	2
GCA_017939795	JAGBAA010000024.1_32	GH16_5(127-290)	-	-	1
GCA_017939795	JAGBAA010000024.1_6	GH109(38-140)	-	-	1
GCA_017939795	JAGBAA010000026.1_10	GH95(50-727)	-	-	1
GCA_017939795	JAGBAA010000033.1_48	GH43_34(36-315)	GH43(21)+CBM66(6)	GH43_34	3
GCA_017939795	JAGBAA010000035.1_11	CE15(89-359)	CE15(1)	CE15	3
GCA_017939795	JAGBAA010000035.1_7	GH16_5(132-303)	-	-	1
GCA_017939795	JAGBAA010000036.1_15	GH146(45-569)	GH146(10)	GH146	3
GCA_017939795	JAGBAA010000036.1_23	GH78(208-732)	GH78(10)	GH78	3
GCA_017939795	JAGBAA010000036.1_38	GT2_Glycos_transf_2(4-115)	-	-	1
GCA_017939795	JAGBAA010000036.1_51	GH97(23-672)	-	GH97	2
GCA_017939795	JAGBAA010000037.1_13	CE4(46-152)	-	-	1
GCA_017939795	JAGBAA010000037.1_6	GH140(144-582)	-	GH0	2
GCA_017939795	JAGBAA010000039.1_2	GH2(34-730)	-	GH2	2
GCA_017939795	JAGBAA010000041.1_13	GT2_Glycos_transf_2(4-161)	GT2(102)	GT2	3
GCA_017939795	JAGBAA010000041.1_15	GH32(311-485)	-	-	1
GCA_017939795	JAGBAA010000041.1_21	GH109(44-146)	-	-	1
GCA_017939795	JAGBAA010000041.1_4	GH145(74-365)	GH145(4)	GH145	3
GCA_017939795	JAGBAA010000041.1_9	GH13_11(196-549)	GH13(2)+GH77(11)+CBM48(1)	CBM48+GH13_11	3
GCA_017939795	JAGBAA010000042.1_15	GH39(101-281)	-	GH39	2
GCA_017939795	JAGBAA010000042.1_25	GH139(41-341)+GH139(504-803)	-	-	1
GCA_017939795	JAGBAA010000042.1_7	GH33(47-352)	-	GH0	2
GCA_017939795	JAGBAA010000044.1_3	GH141(29-577)	GH141(5)	GH141	3
GCA_017939795	JAGBAA010000045.1_1	GH5_36(51-267)	-	GH5	2
GCA_017939795	JAGBAA010000046.1_12	GH13(108-405)	-	GH13	2
GCA_017939795	JAGBAA010000046.1_13	GH50(84-709)	GH50(3)	GH50	3
GCA_017939795	JAGBAA010000046.1_23	CE9(26-344)	-	-	1
GCA_017939795	JAGBAA010000046.1_3	GH109(41-155)	-	-	1
GCA_017939795	JAGBAA010000049.1_18	GH10(92-459)	-	GH10	2
GCA_017939795	JAGBAA010000049.1_3	GH109(58-182)	-	GH109	2
GCA_017939795	JAGBAA010000051.1_1	GH109(36-150)	-	-	1
GCA_017939795	JAGBAA010000051.1_17	CE3(75-224)	-	-	1
GCA_017939795	JAGBAA010000052.1_9	GH106(65-631)	-	GH106	2
GCA_017939795	JAGBAA010000054.1_9	CE7(142-441)	-	-	1
GCA_017939795	JAGBAA010000055.1_26	GT35(270-626)	GT35(2)	GT35	3
GCA_017939795	JAGBAA010000055.1_3	CE17(58-229)	-	-	1
GCA_017939795	JAGBAA010000059.1_28	CBM67(38-213)+GH78(240-753)	GH78(6)	GH78	3
GCA_017939795	JAGBAA010000061.1_2	GH141(405-734)	-	GH0	2
GCA_017939795	JAGBAA010000062.1_56	GH43_18(83-314)	GH43(99)	-	2
GCA_017939795	JAGBAA010000063.1_17	GH127(55-598)	GH127(2)	GH127	3
GCA_017939795	JAGBAA010000067.1_1	PL21(574-637)	-	PL21	2
GCA_017939795	JAGBAA010000069.1_32	GH51(212-503)	-	-	1
GCA_017939795	JAGBAA010000071.1_11	GH30_5(65-547)	GH30(16)	CBM37+CBM62+GH30_5	3
GCA_017939795	JAGBAA010000071.1_15	CBM66(71-221)+GH51(344-799)	GH51(19)	GH51	3
GCA_017939795	JAGBAA010000071.1_2	GT8(5-246)	-	-	1
GCA_017939795	JAGBAA010000071.1_3	GT2_Glycos_transf_2(6-132)	-	-	1
GCA_017939795	JAGBAA010000071.1_5	CE3(100-237)	-	-	1
GCA_017939795	JAGBAA010000071.1_6	GH109(43-149)	-	-	1
GCA_017939795	JAGBAA010000073.1_13	GT2_Glycos_transf_2(9-176)	-	-	1
GCA_017939795	JAGBAA010000074.1_2	CE1(44-247)	-	-	1
GCA_017939795	JAGBAA010000076.1_42	AA4(7-239)	-	-	1
GCA_017939795	JAGBAA010000076.1_83	GH39(107-279)	GH39(26)	GH39	3
GCA_017939795	JAGBAA010000076.1_84	GH106(56-550)	GH106(11)	GH106	3
GCA_017939795	JAGBAA010000078.1_3	GH148(85-242)+GH148(492-611)	GH148(3)	CBM4+GH148	3
GCA_017939795	JAGBAA010000079.1_36	GH16_3(53-284)	GH16(9)+CBM4(13)	-	2
GCA_017939795	JAGBAA010000079.1_47	PL11_1(46-613)	CE12(12)+PL11(1)+CBM2(38)+CBM35(24)	CBM35+PL11_1	3
GCA_017939795	JAGBAA010000080.1_8	GT2_Glycos_transf_2(18-168)	-	-	1
GCA_017939795	JAGBAA010000080.1_9	GT2_Glycos_transf_2(5-175)	-	-	1
GCA_017939795	JAGBAA010000081.1_21	GH106(268-804)	-	GH106	2
GCA_017939795	JAGBAA010000083.1_6	GH97(22-662)	-	GH97	2
GCA_017939795	JAGBAA010000084.1_12	GT2_Glycos_transf_2(4-142)	-	-	1
GCA_017939795	JAGBAA010000084.1_3	GH109(39-149)	-	-	1
GCA_017939795	JAGBAA010000084.1_4	GH13(68-357)	-	GH13	2
GCA_017939795	JAGBAA010000085.1_2	GH97(41-642)	GH97(6)	GH97	3
GCA_017939795	JAGBAA010000085.1_5	GH127(38-581)	GH127(2)	GH127	3
GCA_017939795	JAGBAA010000085.1_6	GH127(38-581)	GH127(2)	GH127	3
GCA_017939795	JAGBAA010000086.1_4	GT30(54-216)	GT30(22)	GT30	3
GCA_017939795	JAGBAA010000086.1_46	PL33_2(452-597)	-	PL33_2	2
GCA_017939795	JAGBAA010000087.1_13	GH156(26-550)	-	-	1
GCA_017939795	JAGBAA010000087.1_2	GH33(79-314)	-	GH33	2
GCA_017939795	JAGBAA010000088.1_19	CBM48(38-121)+GH13_9(192-492)	GH13(1)+CBM48(2)	CBM48+GH13_9	3
GCA_017939795	JAGBAA010000088.1_7	GH109(43-156)	-	-	1
GCA_017939795	JAGBAA010000089.1_16	PL35(396-568)	PL35(2)	PL35	3
GCA_017939795	JAGBAA010000089.1_28	GT83(55-370)	-	-	1
GCA_017939795	JAGBAA010000089.1_8	GT5(2-484)	GT5(2)	GT5	3
GCA_017939795	JAGBAA010000092.1_24	CE1(421-680)	-	GH0	2
GCA_017939795	JAGBAA010000092.1_40	GH13_31(30-380)	GH13(13)	GH13_31	3
GCA_017939795	JAGBAA010000094.1_26	CE15(36-440)	CE15(1)	CE15	3
GCA_017939795	JAGBAA010000094.1_27	GH109(42-157)	-	-	1
GCA_017939795	JAGBAA010000094.1_36	CBM51(36-167)	-	CBM47	2
GCA_017939795	JAGBAA010000094.1_43	GH109(4-122)	-	-	1
GCA_017939795	JAGBAA010000094.1_45	GH141(25-530)	GH141(5)	GH141	3
GCA_017939795	JAGBAA010000094.1_51	GH89(344-672)	-	GH89	2
GCA_017939795	JAGBAA010000095.1_2	GH137(40-361)	GH137(1)	GH137	3
GCA_017939795	JAGBAA010000097.1_18	GH109(45-159)	-	-	1
GCA_017939795	JAGBAA010000097.1_31	GT4(206-358)	-	GT4	2
GCA_017939795	JAGBAA010000097.1_33	GH141(40-327)	-	GH0	2
GCA_017939795	JAGBAA010000097.1_34	GH106(66-775)	GH106(15)	GH106	3
GCA_017939795	JAGBAA010000097.1_40	GT4(224-377)	-	-	1
GCA_017939795	JAGBAA010000097.1_43	GH36(256-547)+CBM51(936-1076)	-	GH36	2
GCA_017939795	JAGBAA010000098.1_33	GH109(55-173)	-	-	1
GCA_017939795	JAGBAA010000098.1_36	CBM51(42-175)	-	-	1
GCA_017939795	JAGBAA010000098.1_7	GH33(73-364)	GH33(53)	-	2
GCA_017939795	JAGBAA010000099.1_4	GH71(141-385)	-	GH0	2
GCA_017939795	JAGBAA010000101.1_3	GH142(40-527)	GH142(4)	GH142	3
GCA_017939795	JAGBAA010000102.1_13	GH10(104-428)	-	GH10	2
GCA_017939795	JAGBAA010000102.1_28	GH95(55-643)	-	GH43_17	2
GCA_017939795	JAGBAA010000104.1_24	GH13(320-592)	-	-	1
GCA_017939795	JAGBAA010000106.1_3	GH2(57-511)	GH2(8)+CBM42(2)+CBM67(18)	GH2	3
GCA_017939795	JAGBAA010000108.1_20	CE3(103-229)	-	-	1
GCA_017939795	JAGBAA010000108.1_25	GT19(3-389)	GT19(22)	GT19	3
GCA_017939795	JAGBAA010000108.1_56	GH43(84-359)	GH0(71)	GH0	3
GCA_017939795	JAGBAA010000111.1_20	GH57(9-294)	GH57(11)	GH57	3
GCA_017939795	JAGBAA010000112.1_30	GH141(42-328)	-	GH0	2
GCA_017939795	JAGBAA010000112.1_46	GH43_24(57-355)	GH43(28)	GH43_24	3
GCA_017939795	JAGBAA010000112.1_49	GH5(43-274)	-	-	1
GCA_017939795	JAGBAA010000112.1_63	GH129(179-446)+GH129(484-790)	-	GH0	2
GCA_017939795	JAGBAA010000120.1_8	GH32(55-197)	-	-	1
GCA_017939795	JAGBAA010000123.1_14	GH129(174-599)	-	-	1
GCA_017939795	JAGBAA010000123.1_23	GH109(45-168)	-	-	1
GCA_017939795	JAGBAA010000124.1_1	GH110(57-599)	GH110(1)+CBM51(7)	GH110	3
GCA_017939795	JAGBAA010000125.1_32	GH109(39-152)	-	-	1
GCA_017939795	JAGBAA010000129.1_8	GH109(39-159)	-	-	1
GCA_017939795	JAGBAA010000131.1_9	CE11(7-280)	CE11(11)	-	2
GCA_017939795	JAGBAA010000133.1_32	CE14(38-169)	-	-	1
GCA_017939795	JAGBAA010000136.1_39	GH109(48-162)	-	-	1
GCA_017939795	JAGBAA010000137.1_2	GH109(47-155)	-	-	1
GCA_017939795	JAGBAA010000139.1_4	GH5_13(83-342)	-	-	1
GCA_017939795	JAGBAA010000140.1_10	GT2_Glycos_transf_2(6-168)	GT2(65)	-	2
GCA_017939795	JAGBAA010000140.1_13	GT2_Glycos_transf_2(6-115)	-	-	1
GCA_017939795	JAGBAA010000140.1_7	GT2_Glycos_transf_2(7-119)	GT2(83)+GT8(43)	-	2
GCA_017939795	JAGBAA010000140.1_8	GT2_Glycos_transf_2(4-175)	-	-	1
GCA_017939795	JAGBAA010000140.1_9	GT2_Glycos_transf_2(10-176)	-	-	1
GCA_017939795	JAGBAA010000141.1_13	GH33(56-297)	GH33(31)	GH0	3
GCA_017939795	JAGBAA010000141.1_32	CE7(66-312)	-	-	1
GCA_017939795	JAGBAA010000141.1_39	PL12_2(431-564)	-	-	1
GCA_017939795	JAGBAA010000141.1_72	CBM51(457-574)	-	-	1
GCA_017939795	JAGBAA010000142.1_23	GH123(711-981)	-	GH0	2
GCA_017939795	JAGBAA010000142.1_24	GH148(72-223)+CBM4(278-406)+GH148(476-599)	-	CBM4+GH148	2
GCA_017939795	JAGBAA010000142.1_29	GH163(225-508)	-	GH163	2
GCA_017939795	JAGBAA010000142.1_3	CBM51(34-165)	-	CBM47	2
GCA_017939795	JAGBAA010000142.1_34	GH32(135-428)	CBM66(1)	GH32	3
GCA_017939795	JAGBAA010000143.1_18	GH123(445-953)	-	GH0	2
GCA_017939795	JAGBAA010000143.1_24	GT4(199-350)	-	GT4	2
GCA_017939795	JAGBAA010000143.1_27	GT83(38-259)	-	-	1
GCA_017939795	JAGBAA010000143.1_4	GT2_Glycos_transf_2(15-119)	-	-	1
GCA_017939795	JAGBAA010000143.1_43	CE17(53-216)	-	-	1
GCA_017939795	JAGBAA010000143.1_44	GH43_34(59-334)	GH43(93)	GH43_19+GH43_34	3
GCA_017939795	JAGBAA010000144.1_6	GH2(55-915)	GH2(11)+CBM51(5)+CBM67(4)	CBM32+GH2	3
GCA_017939795	JAGBAA010000078.1_20	-	CE0(6)	CE0	2
GCA_017939795	JAGBAA010000069.1_13	-	GH0(16)	GH0	2
GCA_017939795	JAGBAA010000076.1_63	-	GH0(16)	GH0	2
GCA_017939795	JAGBAA010000108.1_5	-	GH0(29)	GH0	2
GCA_017939795	JAGBAA010000143.1_37	-	GH0(30)	GH0	2
GCA_017939795	JAGBAA010000055.1_11	-	GH33(43)+CBM6(53)	-	1
GCA_017939795	JAGBAA010000123.1_12	-	GH38(8)	-	1
GCA_017939795	JAGBAA010000079.1_29	-	CBM5(68)	-	1
GCA_017939795	JAGBAA010000111.1_11	-	CBM5(76)	-	1
GCA_017939795	JAGBAA010000059.1_2	-	CBM51(19)	CBM51	2
GCA_017939795	JAGBAA010000044.1_5	-	-	GH0	1
GCA_017939795	JAGBAA010000006.1_11	-	-	CBM51	1
GCA_017939795	JAGBAA010000046.1_11	-	-	GT13	1
GCA_017939795	JAGBAA010000046.1_28	-	-	GH33	1
GCA_017939795	JAGBAA010000048.1_2	-	-	CBM51	1
GCA_017939795	JAGBAA010000007.1_26	-	-	GT47	1
GCA_017939795	JAGBAA010000049.1_2	-	-	CBM13	1
GCA_017939795	JAGBAA010000051.1_14	-	-	GH6	1
GCA_017939795	JAGBAA010000054.1_5	-	-	CBM51	1
GCA_017939795	JAGBAA010000054.1_10	-	-	GT2	1
GCA_017939795	JAGBAA010000059.1_3	-	-	CBM32	1
GCA_017939795	JAGBAA010000062.1_42	-	-	GT30	1
GCA_017939795	JAGBAA010000062.1_55	-	-	CBM38	1
GCA_017939795	JAGBAA010000073.1_11	-	-	GH0	1
GCA_017939795	JAGBAA010000074.1_22	-	-	GT2	1
GCA_017939795	JAGBAA010000076.1_29	-	-	GH117	1
GCA_017939795	JAGBAA010000076.1_57	-	-	CBM51	1
GCA_017939795	JAGBAA010000078.1_1	-	-	GH145	1
GCA_017939795	JAGBAA010000079.1_13	-	-	CBM50	1
GCA_017939795	JAGBAA010000088.1_30	-	-	CBM32	1
GCA_017939795	JAGBAA010000088.1_65	-	-	GH38	1
GCA_017939795	JAGBAA010000092.1_13	-	-	GH0	1
GCA_017939795	JAGBAA010000092.1_39	-	-	GT4	1
GCA_017939795	JAGBAA010000094.1_9	-	-	CBM47	1
GCA_017939795	JAGBAA010000103.1_7	-	-	CBM32	1
GCA_017939795	JAGBAA010000108.1_29	-	-	GH6	1
GCA_017939795	JAGBAA010000109.1_4	-	-	GH0	1
GCA_017939795	JAGBAA010000111.1_8	-	-	CBM32	1
GCA_017939795	JAGBAA010000111.1_23	-	-	CBM32	1
GCA_017939795	JAGBAA010000012.1_30	-	-	GH13_11	1
GCA_017939795	JAGBAA010000121.1_15	-	-	GT1	1
GCA_017939795	JAGBAA010000125.1_2	-	-	GH0	1
GCA_017939795	JAGBAA010000136.1_2	-	-	GT2	1
GCA_017939795	JAGBAA010000136.1_27	-	-	GH13_30	1
GCA_017939795	JAGBAA010000141.1_63	-	-	GH0	1
GCA_017939795	JAGBAA010000143.1_17	-	-	GH0	1
GCA_017939795	JAGBAA010000024.1_22	-	-	GH28	1
GCA_017939795	JAGBAA010000029.1_8	-	-	GH39	1
GCA_017939795	JAGBAA010000031.1_3	-	-	CBM32	1
GCA_017939795	JAGBAA010000033.1_17	-	-	GH13_11	1
GCA_017939795	JAGBAA010000041.1_6	-	-	GH36	1
GCA_017939795	JAGBAA010000041.1_31	-	-	AA1	1
GCA_017993835	JAGOLX010000001.1_111	GT4(242-400)	-	GT4	2
GCA_017993835	JAGOLX010000001.1_145	GT30(33-211)	-	GT30	2
GCA_017993835	JAGOLX010000001.1_152	CE9(6-378)	CE9(48)	-	2
GCA_017993835	JAGOLX010000001.1_157	PL11_1(24-550)	PL11(2)	PL11	3
GCA_017993835	JAGOLX010000001.1_181	GT35(124-653)	GT35(2)	GT35	3
GCA_017993835	JAGOLX010000001.1_28	CE1(37-217)	CE0(17)	-	2
GCA_017993835	JAGOLX010000001.1_38	CBM9(670-850)	-	-	1
GCA_017993835	JAGOLX010000001.1_59	GH51(228-826)	GH51(10)	GH51	3
GCA_017993835	JAGOLX010000001.1_61	GH127(28-579)	GH127(2)	GH127	3
GCA_017993835	JAGOLX010000001.1_66	GH99(437-726)	-	-	1
GCA_017993835	JAGOLX010000001.1_82	CE1(133-360)	CE1(5)+GH10(47)	CBM48+CE1	3
GCA_017993835	JAGOLX010000001.1_91	GH141(26-533)	GH141(5)	GH141	3
GCA_017993835	JAGOLX010000001.1_97	GH109(48-162)	-	-	1
GCA_017993835	JAGOLX010000002.1_100	GT4(126-277)	-	-	1
GCA_017993835	JAGOLX010000002.1_142	GH2(57-930)	GH2(1)+CBM32(79)+CBM67(4)	CBM32+GH2	3
GCA_017993835	JAGOLX010000002.1_147	GH33(65-287)	-	-	1
GCA_017993835	JAGOLX010000002.1_150	GH156(21-517)	-	GH156+3.2.1.18	2
GCA_017993835	JAGOLX010000002.1_151	GH165(25-470)	-	GH165	2
GCA_017993835	JAGOLX010000002.1_16	GH109(48-157)	-	-	1
GCA_017993835	JAGOLX010000002.1_171	CBM67(327-498)+GH78(522-1033)	GH78(33)	CBM67+GH78	3
GCA_017993835	JAGOLX010000002.1_175	CBM67(333-502)+GH78(529-1049)	GH78(1)+CBM67(1)	GH78	3
GCA_017993835	JAGOLX010000002.1_29	GH43_18(37-281)	GH0(71)	GH0	3
GCA_017993835	JAGOLX010000002.1_58	GT2_Glyco_tranf_2_3(4-230)	-	-	1
GCA_017993835	JAGOLX010000002.1_60	GT4(213-362)	-	-	1
GCA_017993835	JAGOLX010000002.1_62	GH127(91-530)	-	-	1
GCA_017993835	JAGOLX010000002.1_78	CE15(87-470)	CE15(3)	CE15	3
GCA_017993835	JAGOLX010000002.1_80	CE1(157-394)	CE1(24)+GH10(47)	CE1	3
GCA_017993835	JAGOLX010000002.1_81	CE1(158-390)	CE1(24)+GH10(47)	CBM48+CE1	3
GCA_017993835	JAGOLX010000002.1_82	CE1(193-411)+CE1(504-729)	CE1(5)+GH10(47)	CE1	3
GCA_017993835	JAGOLX010000002.1_99	GT4(191-351)	-	GT4	2
GCA_017993835	JAGOLX010000003.1_147	AA6(5-152)	-	-	1
GCA_017993835	JAGOLX010000003.1_38	CBM35(421-541)+CBM32(561-664)	-	-	1
GCA_017993835	JAGOLX010000003.1_76	GT20(2-469)	GT20(8)	GT20	3
GCA_017993835	JAGOLX010000004.1_118	GH130(4-335)	GH130(22)	GH130	3
GCA_017993835	JAGOLX010000004.1_125	GH28(176-464)	-	-	1
GCA_017993835	JAGOLX010000004.1_36	GH5_46(86-343)	GH5(61)	GH5_46	3
GCA_017993835	JAGOLX010000004.1_43	GH33(42-295)	-	GH0	2
GCA_017993835	JAGOLX010000004.1_50	GH163(213-469)	GH163(4)	GH163	3
GCA_017993835	JAGOLX010000004.1_61	GH109(38-152)	-	-	1
GCA_017993835	JAGOLX010000004.1_97	CE1(70-298)	-	-	1
GCA_017993835	JAGOLX010000005.1_108	CE1(145-365)	CE1(5)+GH10(47)	CBM48+CE1	3
GCA_017993835	JAGOLX010000005.1_117	GH39(108-388)	-	GH0	2
GCA_017993835	JAGOLX010000005.1_118	PL33_1(437-585)	PL33(5)	PL33_1	3
GCA_017993835	JAGOLX010000005.1_129	PL17(422-540)+GH33(727-1028)	GH33(53)	GH33	3
GCA_017993835	JAGOLX010000005.1_22	GT4(259-406)	-	GT4	2
GCA_017993835	JAGOLX010000005.1_23	GH57(6-327)	GH57(3)	GH57	3
GCA_017993835	JAGOLX010000005.1_26	GH109(2-127)	-	-	1
GCA_017993835	JAGOLX010000005.1_71	GT4(213-372)	-	GT4	2
GCA_017993835	JAGOLX010000005.1_72	GT20(2-462)	GT20(8)	GT20	3
GCA_017993835	JAGOLX010000005.1_73	GT4(218-349)	-	-	1
GCA_017993835	JAGOLX010000005.1_88	PL11_1(77-629)	CE12(12)+PL11(2)	PL11_1	3
GCA_017993835	JAGOLX010000005.1_92	GH50(280-568)	GH50(3)	GH50	3
GCA_017993835	JAGOLX010000005.1_93	PL11_1(32-627)	CE12(12)+PL11(1)+CBM2(38)+CBM35(24)	PL11_1	3
GCA_017993835	JAGOLX010000005.1_95	CBM4(928-1057)	-	-	1
GCA_017993835	JAGOLX010000005.1_96	GH5_39(58-340)	-	GH5	2
GCA_017993835	JAGOLX010000006.1_38	GH29(30-351)	GH29(57)+CBM32(30)	GH29	3
GCA_017993835	JAGOLX010000006.1_4	GH97(17-627)	GH97(11)	GH97	3
GCA_017993835	JAGOLX010000006.1_69	GH9(373-840)	CE0(4)+GH9(13)	GH9	3
GCA_017993835	JAGOLX010000006.1_80	CE4(56-172)	-	-	1
GCA_017993835	JAGOLX010000006.1_96	CBM6(203-323)+GH120(463-552)	GH120(2)+CBM6(47)	CBM6+GH120	3
GCA_017993835	JAGOLX010000007.1_112	GH106(56-766)	-	GH106	2
GCA_017993835	JAGOLX010000007.1_115	GH127(252-548)	-	CBM13	2
GCA_017993835	JAGOLX010000007.1_118	CBM48(9-87)+GH13_9(147-446)	GH13(69)+CBM48(12)	GH13	3
GCA_017993835	JAGOLX010000007.1_123	GH51(213-617)	-	-	1
GCA_017993835	JAGOLX010000007.1_135	GH109(24-129)	GH0(16)	GH0	3
GCA_017993835	JAGOLX010000007.1_137	CE15(41-367)	-	GH33	2
GCA_017993835	JAGOLX010000007.1_60	GH109(50-155)	-	-	1
GCA_017993835	JAGOLX010000007.1_61	GH10(358-646)	GH10(11)+CBM22(3)	CBM22+GH10+3.2.1.8	3
GCA_017993835	JAGOLX010000007.1_73	GH29(17-367)	GH29(34)	GH29	3
GCA_017993835	JAGOLX010000007.1_75	GH109(43-163)	-	-	1
GCA_017993835	JAGOLX010000007.1_76	GH109(44-151)	-	-	1
GCA_017993835	JAGOLX010000007.1_80	GH109(51-160)	-	-	1
GCA_017993835	JAGOLX010000007.1_82	GH109(51-152)	-	-	1
GCA_017993835	JAGOLX010000007.1_85	GH109(37-146)	-	-	1
GCA_017993835	JAGOLX010000007.1_88	GH109(43-163)	-	-	1
GCA_017993835	JAGOLX010000007.1_93	GT83(54-429)	-	-	1
GCA_017993835	JAGOLX010000007.1_95	GT2_Glycos_transf_2(4-168)	-	-	1
GCA_017993835	JAGOLX010000008.1_10	GH30_4(73-562)	GH30(10)	GH30_4	3
GCA_017993835	JAGOLX010000008.1_20	GH35(44-352)	GH35(19)+CBM32(16)	CBM32+GH35	3
GCA_017993835	JAGOLX010000008.1_24	GH10(175-481)	-	GH10	2
GCA_017993835	JAGOLX010000008.1_38	PL35(381-554)	PL35(1)	PL35	3
GCA_017993835	JAGOLX010000008.1_40	CE9(18-323)	CE9(42)	CE9	3
GCA_017993835	JAGOLX010000008.1_77	GH10(79-385)	-	GH10	2
GCA_017993835	JAGOLX010000008.1_95	GH141(147-455)	-	GH0	2
GCA_017993835	JAGOLX010000008.1_99	GH29(38-356)	GH29(9)	GH29	3
GCA_017993835	JAGOLX010000009.1_10	GH13_16(36-389)	GH13(5)	GH13_16	3
GCA_017993835	JAGOLX010000009.1_3	GH78(175-709)	GH78(10)	GH78	3
GCA_017993835	JAGOLX010000009.1_30	GH5_48(56-377)	GH5(131)	GH5_48	3
GCA_017993835	JAGOLX010000009.1_52	AA6(100-215)	-	-	1
GCA_017993835	JAGOLX010000009.1_62	GT19(10-355)	-	GT19	2
GCA_017993835	JAGOLX010000009.1_7	GH57(32-330)	GH57(4)	GH57	3
GCA_017993835	JAGOLX010000009.1_72	GH109(36-151)	-	-	1
GCA_017993835	JAGOLX010000009.1_8	GH77(11-493)	GH77(8)	GH77	3
GCA_017993835	JAGOLX010000009.1_83	GT9(142-328)	-	-	1
GCA_017993835	JAGOLX010000009.1_88	GH109(39-153)	-	-	1
GCA_017993835	JAGOLX010000009.1_9	CBM48(33-118)+GH13_9(190-489)	GH13(1)+CBM48(2)	CBM48+GH13_9	3
GCA_017993835	JAGOLX010000010.1_36	CE11(4-275)	CE11(17)	CE11	3
GCA_017993835	JAGOLX010000010.1_58	GH109(45-164)	-	-	1
GCA_017993835	JAGOLX010000011.1_2	GH2(66-943)+CBM32(1159-1280)	GH2(48)+CBM32(79)+CBM51(5)+CBM67(4)	CBM32+GH2	3
GCA_017993835	JAGOLX010000011.1_28	GH109(57-175)	-	-	1
GCA_017993835	JAGOLX010000011.1_93	CBM57(555-663)	-	CBM57	2
GCA_017993835	JAGOLX010000012.1_2	GH106(43-724)	GH106(15)	GH106	3
GCA_017993835	JAGOLX010000012.1_22	GH38(29-235)+CBM32(884-992)	-	-	1
GCA_017993835	JAGOLX010000012.1_63	GH5_26(63-335)	GH5(101)	GH5_26	3
GCA_017993835	JAGOLX010000012.1_7	GH141(32-391)	-	GH141	2
GCA_017993835	JAGOLX010000013.1_21	GT2_Glycos_transf_2(4-154)	GT2(67)	-	2
GCA_017993835	JAGOLX010000013.1_23	GT4(190-337)	-	-	1
GCA_017993835	JAGOLX010000013.1_72	GT2_Glycos_transf_2(26-131)	-	-	1
GCA_017993835	JAGOLX010000014.1_18	CE12(34-246)+CE12(299-520)	CE12(9)	CE12	3
GCA_017993835	JAGOLX010000014.1_87	CBM6(410-525)+CBM6(540-659)	-	-	1
GCA_017993835	JAGOLX010000015.1_39	GH78(71-297)	-	-	1
GCA_017993835	JAGOLX010000015.1_57	GH2(40-491)	-	GH2	2
GCA_017993835	JAGOLX010000015.1_58	CBM51(72-198)+GH36(252-664)	GH36(41)	GH36	3
GCA_017993835	JAGOLX010000015.1_61	GH109(37-153)	-	-	1
GCA_017993835	JAGOLX010000015.1_75	GH95(27-724)	GH95(8)	GH95	3
GCA_017993835	JAGOLX010000015.1_76	GH33(51-435)	-	GH33	2
GCA_017993835	JAGOLX010000015.1_81	GH16_3(42-285)	GH16(78)+CBM4(2)+CBM54(1)	GH16_3	3
GCA_017993835	JAGOLX010000016.1_22	CE14(46-154)	-	-	1
GCA_017993835	JAGOLX010000016.1_28	CBM9(326-507)	-	-	1
GCA_017993835	JAGOLX010000016.1_43	CBM9(263-439)	-	-	1
GCA_017993835	JAGOLX010000016.1_46	GH33(34-373)	GH33(25)	GH33	3
GCA_017993835	JAGOLX010000016.1_56	CE4(146-261)	-	-	1
GCA_017993835	JAGOLX010000016.1_57	GH109(40-141)	-	-	1
GCA_017993835	JAGOLX010000017.1_12	GH51(271-726)	GH51(23)	GH51	3
GCA_017993835	JAGOLX010000017.1_14	GH97(16-618)	GH97(6)	GH97	3
GCA_017993835	JAGOLX010000017.1_15	GH129(50-665)	-	GH129	2
GCA_017993835	JAGOLX010000017.1_19	GH29(23-353)+CBM32(461-565)	GH29(57)	GH29	3
GCA_017993835	JAGOLX010000017.1_20	GH139(25-324)+GH139(502-933)	GH139(2)	GH139	3
GCA_017993835	JAGOLX010000017.1_21	GH29(38-348)	GH29(1)+CBM32(30)	GH29	3
GCA_017993835	JAGOLX010000017.1_29	GH29(28-387)	GH29(15)+CBM13(80)	GH29	3
GCA_017993835	JAGOLX010000017.1_36	GH38(27-281)	-	GH0	2
GCA_017993835	JAGOLX010000017.1_37	GH38(306-587)	-	GH0	2
GCA_017993835	JAGOLX010000017.1_47	GH13_36(58-420)	-	GH13_36	2
GCA_017993835	JAGOLX010000018.1_4	GT2_Glycos_transf_2(11-171)+GT83(370-731)	GT0(120)	GT2+GT83	3
GCA_017993835	JAGOLX010000018.1_47	GH5_13(58-316)+GH43(371-629)	GH5(28)	GH43+GH5_13	3
GCA_017993835	JAGOLX010000018.1_48	GH109(44-165)	-	-	1
GCA_017993835	JAGOLX010000019.1_14	GH102(146-292)	GH102(28)	GH102	3
GCA_017993835	JAGOLX010000019.1_33	GH2(8-656)	-	GH2	2
GCA_017993835	JAGOLX010000019.1_41	CBM67(38-141)+GH78(304-795)	-	GH78	2
GCA_017993835	JAGOLX010000019.1_7	GH30(33-486)	-	GH0	2
GCA_017993835	JAGOLX010000019.1_76	GH29(28-374)	GH29(9)	GH29	3
GCA_017993835	JAGOLX010000020.1_32	CBM9(26-256)	-	-	1
GCA_017993835	JAGOLX010000020.1_39	GH53(29-338)	GH53(9)	GH53	3
GCA_017993835	JAGOLX010000021.1_2	GH2(48-593)	-	-	1
GCA_017993835	JAGOLX010000021.1_27	GH95(30-759)	GH95(1)+CBM13(55)+CBM32(113)+CBM51(9)	GH95	3
GCA_017993835	JAGOLX010000021.1_48	GH127(44-582)+GH142(696-1161)	GH127(4)+GH142(1)	GH127	3
GCA_017993835	JAGOLX010000021.1_49	CBM67(154-333)+GH78(356-866)	GH78(6)	GH78	3
GCA_017993835	JAGOLX010000021.1_52	GH137(23-352)	GH137(1)	GH137	3
GCA_017993835	JAGOLX010000021.1_53	GH138(13-720)	GH138(1)	GH138	3
GCA_017993835	JAGOLX010000021.1_56	PL1_2(106-295)	PL1(3)	PL1_2	3
GCA_017993835	JAGOLX010000021.1_67	CBM51(466-548)	GH27(2)+CBM51(16)	CBM51+GH27	3
GCA_017993835	JAGOLX010000022.1_14	GH106(39-572)	GH106(11)	GH106	3
GCA_017993835	JAGOLX010000022.1_21	GH10(52-358)	-	GH10	2
GCA_017993835	JAGOLX010000023.1_1	GH50(69-659)	GH50(3)	GH50	3
GCA_017993835	JAGOLX010000023.1_2	GH129(595-930)	-	-	1
GCA_017993835	JAGOLX010000023.1_27	GT2_Glycos_transf_2(7-125)	-	-	1
GCA_017993835	JAGOLX010000023.1_28	GT4(220-372)	-	-	1
GCA_017993835	JAGOLX010000023.1_29	GT2_Glycos_transf_2(7-170)	-	-	1
GCA_017993835	JAGOLX010000023.1_3	GH148(110-260)+CBM4(328-448)+GH148(515-644)	GH148(5)	CBM4+GH148	3
GCA_017993835	JAGOLX010000023.1_33	GT2_Glycos_transf_2(29-215)	-	-	1
GCA_017993835	JAGOLX010000023.1_38	CE4(79-212)	-	-	1
GCA_017993835	JAGOLX010000023.1_40	GT2_Glycos_transf_2(7-140)	-	-	1
GCA_017993835	JAGOLX010000023.1_41	GT26(60-228)	GT26(7)	-	2
GCA_017993835	JAGOLX010000023.1_52	PL15(495-624)	-	PL15	2
GCA_017993835	JAGOLX010000023.1_65	GH28(64-384)	-	GH28	2
GCA_017993835	JAGOLX010000024.1_16	GH109(46-161)	-	-	1
GCA_017993835	JAGOLX010000025.1_20	GT4(201-353)	-	GT4	2
GCA_017993835	JAGOLX010000025.1_21	GT2_Glycos_transf_2(31-185)	-	-	1
GCA_017993835	JAGOLX010000025.1_24	GT4(210-323)	-	-	1
GCA_017993835	JAGOLX010000025.1_25	GT2_Glycos_transf_2(10-137)	-	-	1
GCA_017993835	JAGOLX010000025.1_28	GT2_Glycos_transf_2(18-136)	-	-	1
GCA_017993835	JAGOLX010000025.1_43	GH4(5-182)	GH4(8)	GH4	3
GCA_017993835	JAGOLX010000025.1_45	GH109(43-174)	-	-	1
GCA_017993835	JAGOLX010000026.1_18	GH109(7-118)	-	-	1
GCA_017993835	JAGOLX010000026.1_27	PL1_2(90-284)	CE8(10)+PL1(3)+CBM6(62)	PL1_2	3
GCA_017993835	JAGOLX010000026.1_51	GH33(51-331)	GH33(22)	GH33	3
GCA_017993835	JAGOLX010000027.1_11	GH97(22-657)	GH97(7)	GH97	3
GCA_017993835	JAGOLX010000027.1_31	CBM67(175-327)+CBM67(344-505)+GH78(530-1043)	GH78(1)+CBM67(1)	CBM67+GH78	3
GCA_017993835	JAGOLX010000027.1_35	AA6(3-200)	-	-	1
GCA_017993835	JAGOLX010000027.1_37	GT35(40-528)	GT35(2)	GT35	3
GCA_017993835	JAGOLX010000027.1_39	GH5(373-560)	-	GH5	2
GCA_017993835	JAGOLX010000027.1_44	GT9(82-311)	-	-	1
GCA_017993835	JAGOLX010000027.1_47	GT2_Glycos_transf_2(21-181)	-	-	1
GCA_017993835	JAGOLX010000027.1_53	CBM51(63-186)+GH36(233-827)	GH36(41)	GH36	3
GCA_017993835	JAGOLX010000027.1_64	GH109(6-119)	-	-	1
GCA_017993835	JAGOLX010000027.1_65	GH109(45-153)	-	-	1
GCA_017993835	JAGOLX010000028.1_5	GH29(227-545)	GH29(57)	GH29	3
GCA_017993835	JAGOLX010000028.1_55	GH109(23-148)	-	GH109	2
GCA_017993835	JAGOLX010000029.1_17	GH51(30-522)	GH51(2)	GH51	3
GCA_017993835	JAGOLX010000029.1_20	GH116(398-771)	GH116(4)+CBM38(4)	GH116	3
GCA_017993835	JAGOLX010000029.1_22	GT28(209-374)	GT28(18)	GT28	3
GCA_017993835	JAGOLX010000029.1_39	CE14(9-113)	CE14(26)	CE14	3
GCA_017993835	JAGOLX010000029.1_51	GH109(46-161)	-	-	1
GCA_017993835	JAGOLX010000030.1_10	CE17(431-575)+GH151(845-960)	-	GH0	2
GCA_017993835	JAGOLX010000030.1_17	GH2(225-914)	-	-	1
GCA_017993835	JAGOLX010000030.1_18	CBM9(48-245)	-	-	1
GCA_017993835	JAGOLX010000030.1_39	GH159(27-244)	GH159(1)	GH159	3
GCA_017993835	JAGOLX010000031.1_35	GH3(88-316)	GH3(42)	GH3	3
GCA_017993835	JAGOLX010000032.1_28	CE1(151-378)+CE1(449-667)+CBM57(690-840)	CE1(5)+GH10(47)	CBM48+CE1	3
GCA_017993835	JAGOLX010000032.1_29	CE1(153-384)+CBM57(416-566)	CE1(20)	CBM48+CE1	3
GCA_017993835	JAGOLX010000032.1_32	GH95(49-773)	GH95(1)+CBM13(55)+CBM32(113)+CBM51(9)	GH95	3
GCA_017993835	JAGOLX010000032.1_33	GH43_10(50-321)	GH43(60)	GH43_10	3
GCA_017993835	JAGOLX010000032.1_35	GH51(222-668)	GH51(3)	GH51	3
GCA_017993835	JAGOLX010000032.1_36	CE6(87-196)	CE6(1)	CE6	3
GCA_017993835	JAGOLX010000032.1_37	GH51(218-724)	GH51(14)	GH51	3
GCA_017993835	JAGOLX010000032.1_38	GH62(47-326)	-	CBM48+CE1+GH10+GH62+3.1.1.73+3.2.1.55+3.2.1.8	2
GCA_017993835	JAGOLX010000032.1_39	GH10(31-367)	GH10(6)	CBM48+CE1+GH10+GH62+3.1.1.73+3.2.1.55+3.2.1.8	3
GCA_017993835	JAGOLX010000033.1_52	GH43_34(22-300)	GH43(21)+CBM66(6)	GH43_34	3
GCA_017993835	JAGOLX010000034.1_23	CE7(111-286)	-	-	1
GCA_017993835	JAGOLX010000035.1_3	GH109(47-166)	-	-	1
GCA_017993835	JAGOLX010000035.1_5	GH127(356-579)	-	CBM66	2
GCA_017993835	JAGOLX010000036.1_28	GH43_18(70-343)	-	-	1
GCA_017993835	JAGOLX010000037.1_11	CE15(50-359)	-	-	1
GCA_017993835	JAGOLX010000037.1_13	GH109(35-151)	-	-	1
GCA_017993835	JAGOLX010000037.1_2	CBM51(30-161)	GH27(1)+CBM51(3)	CBM51+GH27	3
GCA_017993835	JAGOLX010000037.1_35	GH109(51-172)	-	-	1
GCA_017993835	JAGOLX010000037.1_37	GH5(1-262)	-	GH5	2
GCA_017993835	JAGOLX010000037.1_38	GH20(48-287)	-	GH20	2
GCA_017993835	JAGOLX010000037.1_43	GH42(46-416)	GH42(7)	GH42	3
GCA_017993835	JAGOLX010000037.1_7	CE15(39-422)	CE15(1)	CE15	3
GCA_017993835	JAGOLX010000038.1_1	GH95(101-732)	-	-	1
GCA_017993835	JAGOLX010000038.1_3	GH51(196-548)	GH51(3)	GH51	3
GCA_017993835	JAGOLX010000038.1_32	GH89(70-718)+CBM32(743-854)	GH89(4)	GH89	3
GCA_017993835	JAGOLX010000038.1_4	GH130(52-364)	GH130(2)	GH130	3
GCA_017993835	JAGOLX010000038.1_6	GH5_41(96-345)	GH5(59)+CBM23(6)	GH5_41	3
GCA_017993835	JAGOLX010000039.1_18	CBM51(70-189)+GH36(256-681)	GH36(41)	GH36	3
GCA_017993835	JAGOLX010000041.1_6	CBM66(76-232)+GH51(403-826)	-	CBM66+GH127+GH51	2
GCA_017993835	JAGOLX010000042.1_1	CE7(92-267)	-	-	1
GCA_017993835	JAGOLX010000042.1_19	GH2(45-619)+CBM32(681-802)	GH2(6)+CBM32(36)+CBM67(7)	CBM32+GH2	3
GCA_017993835	JAGOLX010000042.1_20	GH9(117-552)	GH9(21)	GH9	3
GCA_017993835	JAGOLX010000042.1_6	GH2(34-493)	GH2(41)	GH2	3
GCA_017993835	JAGOLX010000042.1_9	GH109(45-158)	-	-	1
GCA_017993835	JAGOLX010000043.1_19	GT2_Glycos_transf_2(275-399)	-	GT2	2
GCA_017993835	JAGOLX010000044.1_10	GH43_18(75-321)	-	GH43_18	2
GCA_017993835	JAGOLX010000045.1_12	GH43(61-336)	-	GH43	2
GCA_017993835	JAGOLX010000045.1_18	GH109(58-173)	-	-	1
GCA_017993835	JAGOLX010000045.1_19	GH2(32-470)	-	GH0	2
GCA_017993835	JAGOLX010000046.1_1	GH13(94-475)	CBM20(7)	GH13	3
GCA_017993835	JAGOLX010000046.1_14	GH106(363-1118)	GH106(19)	GH106	3
GCA_017993835	JAGOLX010000046.1_16	GH2(38-495)	GH2(72)	GH2	3
GCA_017993835	JAGOLX010000046.1_17	GH29(30-347)	-	GH29	2
GCA_017993835	JAGOLX010000046.1_23	GT4(199-347)	-	GT4	2
GCA_017993835	JAGOLX010000046.1_26	GT9(52-301)	-	-	1
GCA_017993835	JAGOLX010000047.1_33	CE1(311-511)	-	-	1
GCA_017993835	JAGOLX010000047.1_34	GH20(163-513)	GH20(1)+CBM32(109)	GH20	3
GCA_017993835	JAGOLX010000047.1_35	GT51(71-236)	GT51(61)	GT51	3
GCA_017993835	JAGOLX010000048.1_32	CBM38(258-380)+GH116(615-895)	GH116(5)+CBM38(4)	CBM38+GH116	3
GCA_017993835	JAGOLX010000048.1_6	GH29(24-327)	GH29(4)	GH29	3
GCA_017993835	JAGOLX010000049.1_26	CBM44(432-488)	-	-	1
GCA_017993835	JAGOLX010000049.1_9	GH5_36(46-325)	GH5(113)	GH5_36	3
GCA_017993835	JAGOLX010000051.1_10	GH140(35-417)	GH140(1)	-	2
GCA_017993835	JAGOLX010000051.1_19	GH106(83-430)	-	-	1
GCA_017993835	JAGOLX010000052.1_26	GH95(34-780)	GH95(1)+CBM13(55)+CBM32(113)+CBM51(9)	GH95	3
GCA_017993835	JAGOLX010000052.1_27	GH95(28-770)	GH95(1)+CBM13(55)+CBM32(113)+CBM51(9)	GH95	3
GCA_017993835	JAGOLX010000056.1_12	CBM67(147-337)+GH78(362-875)	GH78(20)	GH78	3
GCA_017993835	JAGOLX010000056.1_13	CBM67(154-334)+GH78(362-862)	GH78(8)+CBM67(12)	GH78	3
GCA_017993835	JAGOLX010000056.1_3	GH99(45-349)	-	GH99	2
GCA_017993835	JAGOLX010000057.1_11	GH51(43-507)	-	GH51	2
GCA_017993835	JAGOLX010000057.1_17	CBM51(34-173)	GH27(27)+CBM13(13)+CBM51(3)	CBM51+GH27	3
GCA_017993835	JAGOLX010000058.1_24	GT35(245-633)	GT35(2)	GT35	3
GCA_017993835	JAGOLX010000061.1_4	GH2(56-491)	GH2(8)+CBM42(2)+CBM67(18)	GH2	3
GCA_017993835	JAGOLX010000062.1_10	CBM32(362-504)	-	-	1
GCA_017993835	JAGOLX010000062.1_15	GH43_5(57-343)	GH43(14)	GH43_5	3
GCA_017993835	JAGOLX010000062.1_16	GH146(38-538)	GH146(3)	GH146	3
GCA_017993835	JAGOLX010000062.1_17	CBM66(70-220)+GH51(357-792)	GH51(19)	GH51	3
GCA_017993835	JAGOLX010000062.1_4	GH146(153-502)	-	-	1
GCA_017993835	JAGOLX010000062.1_6	GH106(195-674)+CBM67(690-842)	GH106(3)	GH106	3
GCA_017993835	JAGOLX010000063.1_19	GH43_11(3-303)	GH43(27)	GH43_11	3
GCA_017993835	JAGOLX010000064.1_13	CE15(46-427)	CE15(5)	CE15+3.1.1.-	3
GCA_017993835	JAGOLX010000064.1_14	GH2(42-440)	-	GH2	2
GCA_017993835	JAGOLX010000064.1_15	GH36(86-675)	GH36(41)	GH36	3
GCA_017993835	JAGOLX010000064.1_17	GH36(42-595)	GH36(41)	GH36	3
GCA_017993835	JAGOLX010000064.1_4	GH109(43-151)	-	-	1
GCA_017993835	JAGOLX010000064.1_7	GH3(75-315)	GH3(3)+CBM6(54)	GH3	3
GCA_017993835	JAGOLX010000065.1_3	CBM32(356-495)	-	-	1
GCA_017993835	JAGOLX010000065.1_5	GH16_3(34-260)+CBM4(345-475)+CBM4(498-623)	GH16(60)	-	2
GCA_017993835	JAGOLX010000066.1_7	GH140(38-470)	GH140(5)	GH140	3
GCA_017993835	JAGOLX010000067.1_13	GH144(334-738)	GH144(1)	GH144	3
GCA_017993835	JAGOLX010000068.1_10	GH137(49-368)	GH137(1)	GH137	3
GCA_017993835	JAGOLX010000068.1_11	GH51(227-666)	GH51(7)	GH51	3
GCA_017993835	JAGOLX010000068.1_2	GH2(19-702)+CBM32(1006-1129)	GH2(41)	GH2	3
GCA_017993835	JAGOLX010000068.1_3	GH78(101-591)	GH78(12)	GH78	3
GCA_017993835	JAGOLX010000068.1_9	GH28(58-433)	GH28(29)	GH28	3
GCA_017993835	JAGOLX010000069.1_6	CBM38(30-157)+GH32(281-560)	GH32(31)+CBM38(7)	CBM38+GH32	3
GCA_017993835	JAGOLX010000071.1_8	GH109(41-159)	-	-	1
GCA_017993835	JAGOLX010000073.1_12	GT2_Glycos_transf_2(14-175)	GT2(103)	GT2	3
GCA_017993835	JAGOLX010000073.1_2	GT4(209-361)	-	GT4	2
GCA_017993835	JAGOLX010000073.1_9	GT4(191-336)	-	-	1
GCA_017993835	JAGOLX010000075.1_17	GH141(26-455)	GH0(36)+CBM35(13)	GH0	3
GCA_017993835	JAGOLX010000075.1_18	CE14(59-167)	-	-	1
GCA_017993835	JAGOLX010000076.1_7	GH16_3(52-264)+GH29(283-592)+CBM32(605-709)	GH29(1)+CBM32(30)	GH29	3
GCA_017993835	JAGOLX010000077.1_7	GH109(42-154)	-	-	1
GCA_017993835	JAGOLX010000078.1_5	CE12(197-393)	CE12(26)	CE12	3
GCA_017993835	JAGOLX010000081.1_10	GH109(45-163)	-	-	1
GCA_017993835	JAGOLX010000081.1_3	GH29(264-611)	GH29(4)	GH29	3
GCA_017993835	JAGOLX010000082.1_3	GH36(199-491)	-	GH36	2
GCA_017993835	JAGOLX010000083.1_3	GH127(49-580)	GH127(2)	GH127	3
GCA_017993835	JAGOLX010000083.1_5	GH57(5-284)+GT5(433-909)	-	GH57+GT5	2
GCA_017993835	JAGOLX010000083.1_6	GH109(53-169)	-	-	1
GCA_017993835	JAGOLX010000086.1_8	GT21(44-266)	-	GT21	2
GCA_017993835	JAGOLX010000087.1_8	GH142(51-532)	GH142(4)	GH142	3
GCA_017993835	JAGOLX010000088.1_11	GH109(46-156)	-	-	1
GCA_017993835	JAGOLX010000090.1_11	GH5(161-446)	-	GH5	2
GCA_017993835	JAGOLX010000092.1_7	GH28(189-446)	-	GH28	2
GCA_017993835	JAGOLX010000093.1_7	GH116(244-609)	GH116(4)+CBM38(4)	GH116	3
GCA_017993835	JAGOLX010000094.1_3	GH13_23(34-372)	GH13(19)	GH13_23	3
GCA_017993835	JAGOLX010000095.1_10	GH5(68-415)	-	-	1
GCA_017993835	JAGOLX010000098.1_2	GH146(46-579)	GH146(1)	GH146	3
GCA_017993835	JAGOLX010000098.1_3	GH127(290-832)	GH127(10)	GH127	3
GCA_017993835	JAGOLX010000100.1_8	CE7(131-427)	-	-	1
GCA_017993835	JAGOLX010000105.1_2	GH165(46-490)	-	-	1
GCA_017993835	JAGOLX010000109.1_2	GH123(471-715)	-	GH0	2
GCA_017993835	JAGOLX010000113.1_1	CE7(29-176)	-	-	1
GCA_017993835	JAGOLX010000008.1_37	-	CE0(6)	CE0	2
GCA_017993835	JAGOLX010000014.1_13	-	GH0(16)	GH0	2
GCA_017993835	JAGOLX010000011.1_19	-	GH0(16)	GH0	2
GCA_017993835	JAGOLX010000009.1_107	-	GH0(16)	GH0	2
GCA_017993835	JAGOLX010000017.1_10	-	GH0(21)	GH0	2
GCA_017993835	JAGOLX010000054.1_33	-	GH0(29)	GH0	2
GCA_017993835	JAGOLX010000006.1_70	-	GH0(30)	GH0	2
GCA_017993835	JAGOLX010000004.1_123	-	GH0(99)	GH0	2
GCA_017993835	JAGOLX010000075.1_16	-	GH0(99)	GH0	2
GCA_017993835	JAGOLX010000024.1_6	-	GH0(99)	GH0	2
GCA_017993835	JAGOLX010000107.1_1	-	GH0(99)	GH0	2
GCA_017993835	JAGOLX010000004.1_64	-	GH0(99)	GH0	2
GCA_017993835	JAGOLX010000009.1_109	-	GH0(99)	GH0	2
GCA_017993835	JAGOLX010000020.1_3	-	GH18(83)+CBM2(27)	-	1
GCA_017993835	JAGOLX010000016.1_34	-	GH33(43)+CBM6(53)	-	1
GCA_017993835	JAGOLX010000033.1_37	-	GH33(43)+CBM6(53)	-	1
GCA_017993835	JAGOLX010000007.1_134	-	GH33(43)	-	1
GCA_017993835	JAGOLX010000090.1_6	-	GH36(5)	GH36	2
GCA_017993835	JAGOLX010000006.1_120	-	GH38(8)	-	1
GCA_017993835	JAGOLX010000028.1_4	-	GH38(8)	-	1
GCA_017993835	JAGOLX010000013.1_19	-	GT26(29)	-	1
GCA_017993835	JAGOLX010000053.1_20	-	CBM13(52)	-	1
GCA_017993835	JAGOLX010000063.1_4	-	CBM13(52)	-	1
GCA_017993835	JAGOLX010000063.1_11	-	CBM13(52)	-	1
GCA_017993835	JAGOLX010000001.1_79	-	CBM13(52)	-	1
GCA_017993835	JAGOLX010000003.1_40	-	CBM13(52)	-	1
GCA_017993835	JAGOLX010000003.1_133	-	CBM13(52)	-	1
GCA_017993835	JAGOLX010000004.1_73	-	CBM5(68)	-	1
GCA_017993835	JAGOLX010000002.1_114	-	CBM5(68)	-	1
GCA_017993835	JAGOLX010000006.1_54	-	CBM50(84)	-	1
GCA_017993835	JAGOLX010000035.1_11	-	CBM51(15)	CBM51	2
GCA_017993835	JAGOLX010000020.1_10	-	CBM51(19)	CBM51	2
GCA_017993835	JAGOLX010000005.1_111	-	-	CBM47	1
GCA_017993835	JAGOLX010000036.1_47	-	-	GH6	1
GCA_017993835	JAGOLX010000037.1_3	-	-	CBM32	1
GCA_017993835	JAGOLX010000037.1_18	-	-	CBM32	1
GCA_017993835	JAGOLX010000006.1_99	-	-	GH33	1
GCA_017993835	JAGOLX010000006.1_103	-	-	AA1	1
GCA_017993835	JAGOLX010000006.1_106	-	-	CE0	1
GCA_017993835	JAGOLX010000039.1_26	-	-	GH145	1
GCA_017993835	JAGOLX010000007.1_77	-	-	CBM32	1
GCA_017993835	JAGOLX010000007.1_100	-	-	GH6	1
GCA_017993835	JAGOLX010000007.1_136	-	-	GH0	1
GCA_017993835	JAGOLX010000008.1_22	-	-	CBM32	1
GCA_017993835	JAGOLX010000008.1_54	-	-	GH28	1
GCA_017993835	JAGOLX010000008.1_63	-	-	GH29	1
GCA_017993835	JAGOLX010000008.1_101	-	-	CBM38	1
GCA_017993835	JAGOLX010000008.1_109	-	-	GH2	1
GCA_017993835	JAGOLX010000040.1_4	-	-	GT30	1
GCA_017993835	JAGOLX010000040.1_54	-	-	GH36	1
GCA_017993835	JAGOLX010000009.1_11	-	-	GH78	1
GCA_017993835	JAGOLX010000043.1_29	-	-	GH151	1
GCA_017993835	JAGOLX010000096.1_7	-	-	GH2	1
GCA_017993835	JAGOLX010000096.1_8	-	-	GH2	1
GCA_017993835	JAGOLX010000044.1_35	-	-	CBM51	1
GCA_017993835	JAGOLX010000045.1_31	-	-	GH154	1
GCA_017993835	JAGOLX010000045.1_32	-	-	GH33	1
GCA_017993835	JAGOLX010000010.1_52	-	-	CBM48	1
GCA_017993835	JAGOLX010000010.1_109	-	-	CBM47	1
GCA_017993835	JAGOLX010000046.1_34	-	-	GH0	1
GCA_017993835	JAGOLX010000011.1_86	-	-	CBM47	1
GCA_017993835	JAGOLX010000011.1_107	-	-	CE12	1
GCA_017993835	JAGOLX010000048.1_3	-	-	CBM32	1
GCA_017993835	JAGOLX010000048.1_25	-	-	GH3	1
GCA_017993835	JAGOLX010000048.1_34	-	-	CBM84	1
GCA_017993835	JAGOLX010000051.1_15	-	-	CBM57	1
GCA_017993835	JAGOLX010000052.1_8	-	-	GT4	1
GCA_017993835	JAGOLX010000053.1_23	-	-	GH117	1
GCA_017993835	JAGOLX010000012.1_34	-	-	CBM57	1
GCA_017993835	JAGOLX010000012.1_35	-	-	CBM57	1
GCA_017993835	JAGOLX010000014.1_46	-	-	GT4	1
GCA_017993835	JAGOLX010000058.1_11	-	-	GH117	1
GCA_017993835	JAGOLX010000015.1_79	-	-	GH0	1
GCA_017993835	JAGOLX010000104.1_3	-	-	GT4	1
GCA_017993835	JAGOLX010000016.1_10	-	-	CBM6	1
GCA_017993835	JAGOLX010000016.1_35	-	-	GH0	1
GCA_017993835	JAGOLX010000016.1_82	-	-	GH13_11	1
GCA_017993835	JAGOLX010000017.1_55	-	-	GT2	1
GCA_017993835	JAGOLX010000017.1_69	-	-	GT47	1
GCA_017993835	JAGOLX010000062.1_12	-	-	GH43_17	1
GCA_017993835	JAGOLX010000018.1_67	-	-	GH13_30	1
GCA_017993835	JAGOLX010000019.1_65	-	-	CBM32	1
GCA_017993835	JAGOLX010000067.1_6	-	-	CBM47	1
GCA_017993835	JAGOLX010000021.1_62	-	-	GH0	1
GCA_017993835	JAGOLX010000071.1_2	-	-	GT2	1
GCA_017993835	JAGOLX010000071.1_12	-	-	CBM67+GH78	1
GCA_017993835	JAGOLX010000001.1_22	-	-	GT4	1
GCA_017993835	JAGOLX010000001.1_60	-	-	GH43_29	1
GCA_017993835	JAGOLX010000001.1_107	-	-	GT2	1
GCA_017993835	JAGOLX010000001.1_140	-	-	CBM32	1
GCA_017993835	JAGOLX010000001.1_147	-	-	GH32	1
GCA_017993835	JAGOLX010000075.1_15	-	-	GH0	1
GCA_017993835	JAGOLX010000023.1_43	-	-	GT4	1
GCA_017993835	JAGOLX010000002.1_68	-	-	CBM50	1
GCA_017993835	JAGOLX010000002.1_87	-	-	GH3	1
GCA_017993835	JAGOLX010000002.1_95	-	-	GT4	1
GCA_017993835	JAGOLX010000002.1_97	-	-	GT4	1
GCA_017993835	JAGOLX010000002.1_137	-	-	CBM50	1
GCA_017993835	JAGOLX010000002.1_144	-	-	PL10_1	1
GCA_017993835	JAGOLX010000002.1_148	-	-	GH33	1
GCA_017993835	JAGOLX010000076.1_3	-	-	CBM47	1
GCA_017993835	JAGOLX010000025.1_62	-	-	CE6	1
GCA_017993835	JAGOLX010000026.1_25	-	-	GH0	1
GCA_017993835	JAGOLX010000077.1_9	-	-	CBM32	1
GCA_017993835	JAGOLX010000032.1_34	-	-	CBM57+CBM6	1
GCA_017993835	JAGOLX010000082.1_8	-	-	AA0	1
GCA_017993835	JAGOLX010000033.1_5	-	-	GH0	1
GCA_017993835	JAGOLX010000034.1_14	-	-	GT4	1
GCA_017993835	JAGOLX010000034.1_32	-	-	GH2	1
GCA_017999985	JAGNKU010000001.1_146	GT28(192-354)	GT28(71)	GT28	3
GCA_017999985	JAGNKU010000001.1_162	GT9(83-333)	GT9(21)	-	2
GCA_017999985	JAGNKU010000001.1_179	GT4(181-330)	GT4(160)	-	2
GCA_017999985	JAGNKU010000001.1_2	GT89(30-389)	GT89(4)	-	2
GCA_017999985	JAGNKU010000001.1_211	GT2_Glycos_transf_2(13-168)	GT2(28)	-	2
GCA_017999985	JAGNKU010000001.1_25	CE1(46-233)	-	-	1
GCA_017999985	JAGNKU010000001.1_264	GT9(103-354)	-	-	1
GCA_017999985	JAGNKU010000001.1_267	GT4(211-350)	-	-	1
GCA_017999985	JAGNKU010000001.1_269	GT2_Glycos_transf_2(5-144)	-	-	1
GCA_017999985	JAGNKU010000001.1_270	GT28(211-363)	-	-	1
GCA_017999985	JAGNKU010000001.1_299	CE14(8-118)	-	-	1
GCA_017999985	JAGNKU010000001.1_3	CBM38(285-408)+GH116(628-927)	GH116(4)+CBM38(4)	CBM38+GH116	3
GCA_017999985	JAGNKU010000001.1_313	GT83(19-487)	-	-	1
GCA_017999985	JAGNKU010000001.1_337	CE4(48-179)	-	-	1
GCA_017999985	JAGNKU010000001.1_339	GH9(113-538)	-	GH9	2
GCA_017999985	JAGNKU010000001.1_351	GT2_Glycos_transf_2(275-399)	-	GT2	2
GCA_017999985	JAGNKU010000001.1_368	GH29(26-364)	GH29(9)	GH29	3
GCA_017999985	JAGNKU010000001.1_416	GT2_Glyco_tranf_2_3(59-287)	GT2(148)	GT2	3
GCA_017999985	JAGNKU010000001.1_452	GT2_Glyco_tranf_2_3(65-295)	GT2(148)	GT2	3
GCA_017999985	JAGNKU010000001.1_529	GT87(91-287)	-	-	1
GCA_017999985	JAGNKU010000001.1_549	GH106(209-769)	GH106(1)	GH106	3
GCA_017999985	JAGNKU010000001.1_551	GH165(23-490)	-	GH165	2
GCA_017999985	JAGNKU010000001.1_554	CBM51(37-170)	GH27(27)+CBM13(34)+CBM51(3)	CBM51+GH27	3
GCA_017999985	JAGNKU010000001.1_630	GH74(44-158)	-	-	1
GCA_017999985	JAGNKU010000001.1_649	GT2_Glyco_tranf_2_3(58-272)	-	GT2	2
GCA_017999985	JAGNKU010000001.1_670	GT4(194-331)	-	-	1
GCA_017999985	JAGNKU010000001.1_682	CBM67(159-349)+GH78(377-900)	GH78(1)+CBM67(1)	GH78	3
GCA_017999985	JAGNKU010000001.1_72	GT4(266-413)	-	GT4	2
GCA_017999985	JAGNKU010000001.1_73	GH57(6-320)	GH57(3)	GH57	3
GCA_017999985	JAGNKU010000001.1_81	CE14(10-107)	-	-	1
GCA_017999985	JAGNKU010000002.1_104	GH5(69-359)	-	GH5	2
GCA_017999985	JAGNKU010000002.1_109	GT4(215-347)	-	-	1
GCA_017999985	JAGNKU010000002.1_110	GT9(109-359)	-	-	1
GCA_017999985	JAGNKU010000002.1_116	GH109(26-138)	-	-	1
GCA_017999985	JAGNKU010000002.1_121	GT2_Glycos_transf_2(2-139)	GT2(86)	-	2
GCA_017999985	JAGNKU010000002.1_127	GT87(87-326)	-	-	1
GCA_017999985	JAGNKU010000002.1_128	GT4(189-349)+GT4(578-727)	-	-	1
GCA_017999985	JAGNKU010000002.1_147	GT19(19-385)	GT19(27)	-	2
GCA_017999985	JAGNKU010000002.1_17	GT2_Glycos_transf_2(7-127)	-	-	1
GCA_017999985	JAGNKU010000002.1_178	GT9(115-315)	-	-	1
GCA_017999985	JAGNKU010000002.1_201	GT35(106-817)	GT35(1)	GT35	3
GCA_017999985	JAGNKU010000002.1_209	GT2_Glycos_transf_2(4-137)	-	GT2	2
GCA_017999985	JAGNKU010000002.1_213	GH33(62-347)	-	-	1
GCA_017999985	JAGNKU010000002.1_312	GH2(52-486)	GH2(8)+CBM42(2)+CBM67(18)	GH2	3
GCA_017999985	JAGNKU010000003.1_125	GT87(68-313)	-	-	1
GCA_017999985	JAGNKU010000003.1_126	GT2_Glycos_transf_2(9-169)	GT2(61)	-	2
GCA_017999985	JAGNKU010000003.1_141	GH65(320-695)	GH65(24)	GH65	3
GCA_017999985	JAGNKU010000003.1_153	CE4(90-295)	-	-	1
GCA_017999985	JAGNKU010000003.1_154	GT4(297-385)	-	-	1
GCA_017999985	JAGNKU010000003.1_156	GT2_Glycos_transf_2(28-186)+GT2_Glycos_transf_2(350-474)	-	-	1
GCA_017999985	JAGNKU010000003.1_157	GT2_Glycos_transf_2(8-166)	-	-	1
GCA_017999985	JAGNKU010000003.1_159	GT4(223-369)	-	-	1
GCA_017999985	JAGNKU010000003.1_199	GH38(37-286)	GH38(20)	GH38	3
GCA_017999985	JAGNKU010000003.1_220	GH84(70-362)	-	GH84	2
GCA_017999985	JAGNKU010000003.1_231	CBM16(31-149)+GH51(367-772)	GH51(7)	GH51	3
GCA_017999985	JAGNKU010000003.1_232	GH105(477-787)	GH105(15)	GH105	3
GCA_017999985	JAGNKU010000003.1_235	GH2(50-578)+GH2(788-1116)	GH2(48)+CBM32(79)+CBM51(5)+CBM67(4)	GH2	3
GCA_017999985	JAGNKU010000003.1_239	GH78(275-768)	GH78(45)+CBM67(2)	GH78	3
GCA_017999985	JAGNKU010000003.1_242	GH139(9-758)	-	GH139	2
GCA_017999985	JAGNKU010000003.1_243	CBM51(57-175)+GH36(225-799)	GH36(41)	GH36	3
GCA_017999985	JAGNKU010000003.1_245	GH109(43-147)	-	-	1
GCA_017999985	JAGNKU010000003.1_248	GH109(46-143)	-	-	1
GCA_017999985	JAGNKU010000003.1_251	GH130(3-331)	GH130(22)	GH130	3
GCA_017999985	JAGNKU010000003.1_260	GH163(216-472)	GH163(4)	GH163	3
GCA_017999985	JAGNKU010000003.1_264	GH141(65-581)	GH141(5)	GH141	3
GCA_017999985	JAGNKU010000003.1_265	GH33(47-339)+GH33(371-704)	GH33(7)	GH0	3
GCA_017999985	JAGNKU010000003.1_37	GT87(83-326)	-	-	1
GCA_017999985	JAGNKU010000003.1_82	GT2_Glycos_transf_2(4-170)	-	-	1
GCA_017999985	JAGNKU010000003.1_87	CE1(87-235)	-	-	1
GCA_017999985	JAGNKU010000004.1_154	GH4(4-181)	GH4(14)	GH4	3
GCA_017999985	JAGNKU010000004.1_208	GH119(62-456)+CBM53(657-741)	-	GH119	2
GCA_017999985	JAGNKU010000004.1_219	GH38(38-295)	GH38(20)	GH38	3
GCA_017999985	JAGNKU010000004.1_245	AA6(103-224)	-	-	1
GCA_017999985	JAGNKU010000004.1_274	GH144(46-466)	-	GH144	2
GCA_017999985	JAGNKU010000004.1_275	GH94(17-802)	GH94(10)+GT84(1)	GH94	3
GCA_017999985	JAGNKU010000004.1_276	CE1(49-237)	-	-	1
GCA_017999985	JAGNKU010000004.1_62	GH38(18-330)	-	GH38	2
GCA_017999985	JAGNKU010000004.1_9	GH106(209-782)	GH106(27)	GH106	3
GCA_017999985	JAGNKU010000005.1_10	GH20(159-503)	GH20(1)+CBM32(80)	GH20	3
GCA_017999985	JAGNKU010000005.1_13	GH109(70-194)	GH109(7)	GH109	3
GCA_017999985	JAGNKU010000005.1_160	GT4(236-393)	-	GT4	2
GCA_017999985	JAGNKU010000005.1_198	GT87(48-248)	-	-	1
GCA_017999985	JAGNKU010000005.1_2	GH1(3-443)	GH1(25)	GH1	3
GCA_017999985	JAGNKU010000005.1_224	GH133(307-657)	GH133(1)	GH133	3
GCA_017999985	JAGNKU010000005.1_243	GT2_Glycos_transf_2(17-184)	-	GT2	2
GCA_017999985	JAGNKU010000005.1_248	CBM9(57-273)	CBM9(2)	-	2
GCA_017999985	JAGNKU010000005.1_256	CBM67(25-217)+GH78(239-762)	GH78(6)	GH78	3
GCA_017999985	JAGNKU010000005.1_40	GH13_10(272-569)	-	GH13	2
GCA_017999985	JAGNKU010000005.1_44	GH13_20(342-697)	GH13(27)+CBM34(2)	GH13_20	3
GCA_017999985	JAGNKU010000005.1_54	GT89(38-385)	GT89(4)	-	2
GCA_017999985	JAGNKU010000005.1_63	GH77(16-509)	GH77(23)	GH77	3
GCA_017999985	JAGNKU010000005.1_64	GT35(259-624)	GT35(2)	GT35	3
GCA_017999985	JAGNKU010000005.1_65	GH13_36(54-361)	-	-	1
GCA_017999985	JAGNKU010000005.1_78	GH109(44-166)	-	-	1
GCA_017999985	JAGNKU010000005.1_96	PL12(381-510)	-	-	1
GCA_017999985	JAGNKU010000006.1_140	GH65(326-701)	-	GH65	2
GCA_017999985	JAGNKU010000006.1_203	GH10(207-485)	-	GH0	2
GCA_017999985	JAGNKU010000006.1_219	CE7(27-173)	-	-	1
GCA_017999985	JAGNKU010000006.1_9	GH114(53-246)	GH114(3)	GH114	3
GCA_017999985	JAGNKU010000007.1_133	CE4(485-613)	-	-	1
GCA_017999985	JAGNKU010000007.1_136	GT4(212-343)	GT4(38)	-	2
GCA_017999985	JAGNKU010000007.1_142	GT35(270-632)	GT35(2)	GT35	3
GCA_017999985	JAGNKU010000007.1_143	GH127(38-568)	GH127(2)	GH127	3
GCA_017999985	JAGNKU010000007.1_144	GH146(221-547)	-	CBM13	2
GCA_017999985	JAGNKU010000007.1_154	GH109(4-136)	-	-	1
GCA_017999985	JAGNKU010000007.1_163	GT76(92-289)	-	-	1
GCA_017999985	JAGNKU010000007.1_88	GT2_Glycos_transf_2(210-333)	-	GT2	2
GCA_017999985	JAGNKU010000007.1_90	GH13_20(319-674)	GH13(21)+CBM20(8)+CBM34(1)+CBM48(57)	GH13_20	3
GCA_017999985	JAGNKU010000008.1_111	GH38(26-287)	GH38(3)	GH38	3
GCA_017999985	JAGNKU010000008.1_45	GH18(76-386)	-	GH18	2
GCA_017999985	JAGNKU010000008.1_63	GH29(20-327)	-	GH29	2
GCA_017999985	JAGNKU010000008.1_81	CE14(10-120)	-	-	1
GCA_017999985	JAGNKU010000009.1_111	CE1(167-408)	-	-	1
GCA_017999985	JAGNKU010000010.1_111	GT2_Glycos_transf_2(13-131)	-	-	1
GCA_017999985	JAGNKU010000011.1_112	CBM51(56-177)+GH36(232-803)	-	-	1
GCA_017999985	JAGNKU010000011.1_30	PL12(403-515)	-	-	1
GCA_017999985	JAGNKU010000011.1_48	CE4(37-151)	-	-	1
GCA_017999985	JAGNKU010000011.1_50	GT4(214-363)	-	-	1
GCA_017999985	JAGNKU010000011.1_51	GT4(202-358)	-	-	1
GCA_017999985	JAGNKU010000011.1_55	GT2_Glycos_transf_2(23-177)	-	-	1
GCA_017999985	JAGNKU010000011.1_56	GT4(204-359)	-	-	1
GCA_017999985	JAGNKU010000012.1_33	GH109(49-167)	-	-	1
GCA_017999985	JAGNKU010000012.1_36	GT83(2-391)	-	-	1
GCA_017999985	JAGNKU010000012.1_38	GH109(45-147)	-	-	1
GCA_017999985	JAGNKU010000012.1_97	GH15(536-892)	-	-	1
GCA_017999985	JAGNKU010000013.1_21	GH13_8(234-525)	GH13(94)+CBM48(20)	CBM48+GH13_8	3
GCA_017999985	JAGNKU010000013.1_62	GH20(437-661)	-	GH20	2
GCA_017999985	JAGNKU010000013.1_9	GT2_Glycos_transf_2(2-149)	GT2(103)	-	2
GCA_017999985	JAGNKU010000014.1_11	GH161(15-1049)	GH161(1)	GH161	3
GCA_017999985	JAGNKU010000014.1_20	GH16_3(209-429)	CBM54(1)+CBM6(15)	-	2
GCA_017999985	JAGNKU010000014.1_25	GH16_3(29-269)	GH16(17)+CBM32(48)+CBM6(40)	CBM32+GH16_3	3
GCA_017999985	JAGNKU010000014.1_3	GH102(152-299)	GH102(28)	GH102	3
GCA_017999985	JAGNKU010000015.1_27	GT4(203-354)	-	GT4	2
GCA_017999985	JAGNKU010000015.1_74	GT30(37-214)	GT30(11)	GT30	3
GCA_017999985	JAGNKU010000016.1_58	CE11(4-275)	CE11(17)	CE11	3
GCA_017999985	JAGNKU010000016.1_79	CBM22(143-266)	-	-	1
GCA_017999985	JAGNKU010000017.1_30	PL33_2(433-578)	PL33(7)	PL33_2	3
GCA_017999985	JAGNKU010000018.1_16	AA6(3-195)	-	-	1
GCA_017999985	JAGNKU010000018.1_48	GT83(23-487)	-	-	1
GCA_017999985	JAGNKU010000019.1_35	GH113(60-348)	-	GH113	2
GCA_017999985	JAGNKU010000019.1_42	GH20(5-242)	-	GH20	2
GCA_017999985	JAGNKU010000019.1_48	GT3(35-624)	GT3(1)	GT3	3
GCA_017999985	JAGNKU010000020.1_19	GT83(23-413)	-	-	1
GCA_017999985	JAGNKU010000020.1_31	CE1(190-481)	-	-	1
GCA_017999985	JAGNKU010000020.1_46	CE1(707-887)	-	-	1
GCA_017999985	JAGNKU010000021.1_33	GH109(41-161)	-	-	1
GCA_017999985	JAGNKU010000021.1_42	GT2_Glycos_transf_2(7-175)	-	-	1
GCA_017999985	JAGNKU010000023.1_21	GH35(6-173)	-	-	1
GCA_017999985	JAGNKU010000004.1_211	-	GH0(16)	GH0	2
GCA_017999985	JAGNKU010000014.1_16	-	GH17(40)	GH17	2
GCA_017999985	JAGNKU010000001.1_710	-	GH33(43)+CBM6(53)	-	1
GCA_017999985	JAGNKU010000004.1_125	-	PL11(1)	-	1
GCA_017999985	JAGNKU010000002.1_203	-	GT0(34)	GT0	2
GCA_017999985	JAGNKU010000001.1_8	-	GT0(34)	-	1
GCA_017999985	JAGNKU010000001.1_671	-	GT0(93)	GT0	2
GCA_017999985	JAGNKU010000005.1_141	-	CBM13(103)	-	1
GCA_017999985	JAGNKU010000001.1_18	-	CBM2(61)	-	1
GCA_017999985	JAGNKU010000005.1_7	-	CBM32(15)	CBM32	2
GCA_017999985	JAGNKU010000005.1_61	-	CBM5(68)	-	1
GCA_017999985	JAGNKU010000018.1_54	-	CBM57(6)	-	1
GCA_017999985	JAGNKU010000014.1_90	-	-	GT2	1
GCA_017999985	JAGNKU010000005.1_14	-	-	GH0	1
GCA_017999985	JAGNKU010000005.1_16	-	-	GH0	1
GCA_017999985	JAGNKU010000005.1_24	-	-	GT2	1
GCA_017999985	JAGNKU010000005.1_116	-	-	AA1	1
GCA_017999985	JAGNKU010000015.1_90	-	-	GT2	1
GCA_017999985	JAGNKU010000006.1_58	-	-	AA0	1
GCA_017999985	JAGNKU010000006.1_142	-	-	GH0	1
GCA_017999985	JAGNKU010000006.1_163	-	-	GT51	1
GCA_017999985	JAGNKU010000017.1_14	-	-	CBM32	1
GCA_017999985	JAGNKU010000007.1_101	-	-	CBM50	1
GCA_017999985	JAGNKU010000007.1_128	-	-	GH28	1
GCA_017999985	JAGNKU010000018.1_62	-	-	GT13	1
GCA_017999985	JAGNKU010000001.1_224	-	-	CBM84	1
GCA_017999985	JAGNKU010000001.1_225	-	-	GH20	1
GCA_017999985	JAGNKU010000001.1_332	-	-	CBM32	1
GCA_017999985	JAGNKU010000001.1_343	-	-	GH0	1
GCA_017999985	JAGNKU010000001.1_595	-	-	GH6	1
GCA_017999985	JAGNKU010000009.1_166	-	-	GT47	1
GCA_017999985	JAGNKU010000020.1_25	-	-	GT2	1
GCA_017999985	JAGNKU010000010.1_38	-	-	GH6	1
GCA_017999985	JAGNKU010000010.1_73	-	-	GH13_11	1
GCA_017999985	JAGNKU010000010.1_81	-	-	GH13_30	1
GCA_017999985	JAGNKU010000002.1_119	-	-	GT2	1
GCA_017999985	JAGNKU010000002.1_133	-	-	GT4	1
GCA_017999985	JAGNKU010000002.1_277	-	-	GH6	1
GCA_017999985	JAGNKU010000011.1_39	-	-	GH0	1
GCA_017999985	JAGNKU010000011.1_49	-	-	GH3	1
GCA_017999985	JAGNKU010000012.1_66	-	-	GT4	1
GCA_017999985	JAGNKU010000003.1_105	-	-	GT2	1
GCA_017999985	JAGNKU010000003.1_190	-	-	GT0	1
GCA_017999985	JAGNKU010000021.1_24	-	-	GH0	1
GCA_017999985	JAGNKU010000004.1_172	-	-	GT1	1
GCA_017999985	JAGNKU010000013.1_55	-	-	CE12	1
GCA_018003015	JAGNEZ010000001.1_112	GH106(33-874)	-	-	1
GCA_018003015	JAGNEZ010000001.1_120	GH78(293-790)	-	GH78	2
GCA_018003015	JAGNEZ010000001.1_138	CBM6(204-310)+GH120(452-541)	GH120(2)+CBM6(47)	CBM6+GH120	3
GCA_018003015	JAGNEZ010000001.1_158	CE12(50-242)	CE12(20)	-	2
GCA_018003015	JAGNEZ010000001.1_162	GH109(62-182)	-	-	1
GCA_018003015	JAGNEZ010000001.1_167	GH2(21-455)	-	GH2	2
GCA_018003015	JAGNEZ010000001.1_170	GH36(80-676)	GH36(41)	GH36	3
GCA_018003015	JAGNEZ010000001.1_171	CBM51(50-181)+GH36(233-789)	-	-	1
GCA_018003015	JAGNEZ010000001.1_173	CBM51(83-189)+GH36(236-824)	-	GH36	2
GCA_018003015	JAGNEZ010000001.1_174	GH36(79-648)	-	GH36	2
GCA_018003015	JAGNEZ010000001.1_175	GH97(26-664)	GH97(9)	GH97	3
GCA_018003015	JAGNEZ010000001.1_179	CE15(65-373)	-	-	1
GCA_018003015	JAGNEZ010000001.1_185	GH109(51-116)	-	-	1
GCA_018003015	JAGNEZ010000001.1_20	GH130(52-365)	GH130(2)	GH130	3
GCA_018003015	JAGNEZ010000001.1_22	GH5_41(83-332)	GH5(59)+CBM23(6)+CBM35(1)	GH5_41	3
GCA_018003015	JAGNEZ010000001.1_35	GH5_48(99-396)	-	GH5_48	2
GCA_018003015	JAGNEZ010000001.1_39	GH163(218-481)	-	GH163	2
GCA_018003015	JAGNEZ010000001.1_55	GH36(207-443)+CBM32(843-950)	-	-	1
GCA_018003015	JAGNEZ010000001.1_58	GT4(257-394)	-	GT4	2
GCA_018003015	JAGNEZ010000001.1_60	GT2_Glycos_transf_2(12-167)	-	-	1
GCA_018003015	JAGNEZ010000001.1_8	CBM38(54-149)	-	CBM38	2
GCA_018003015	JAGNEZ010000001.1_89	CE14(6-111)	CE14(26)	-	2
GCA_018003015	JAGNEZ010000002.1_10	GT2_Glycos_transf_2(12-172)	-	-	1
GCA_018003015	JAGNEZ010000002.1_136	GH51(472-897)	-	-	1
GCA_018003015	JAGNEZ010000002.1_148	GH33(37-369)	GH33(7)	-	2
GCA_018003015	JAGNEZ010000002.1_154	GT83(88-395)	-	-	1
GCA_018003015	JAGNEZ010000002.1_163	GT4(227-374)	-	-	1
GCA_018003015	JAGNEZ010000002.1_164	GT4(193-338)	-	-	1
GCA_018003015	JAGNEZ010000002.1_166	GT4(190-338)	-	-	1
GCA_018003015	JAGNEZ010000002.1_168	GT4(217-347)	-	-	1
GCA_018003015	JAGNEZ010000002.1_170	GT4(183-328)	-	-	1
GCA_018003015	JAGNEZ010000002.1_171	GT2_Glycos_transf_2(49-174)	-	-	1
GCA_018003015	JAGNEZ010000002.1_173	CE4(118-252)	-	-	1
GCA_018003015	JAGNEZ010000002.1_174	CE4(94-226)	-	-	1
GCA_018003015	JAGNEZ010000002.1_176	CE4(22-149)	-	-	1
GCA_018003015	JAGNEZ010000002.1_177	PL1_2(478-700)	PL1(11)	-	2
GCA_018003015	JAGNEZ010000002.1_178	PL9(811-971)	-	-	1
GCA_018003015	JAGNEZ010000002.1_19	GT2_Glycos_transf_2(12-172)	-	-	1
GCA_018003015	JAGNEZ010000002.1_28	GH16_3(26-274)	GH16(9)+CBM4(2)+CBM54(1)	GH16_3	3
GCA_018003015	JAGNEZ010000002.1_7	GH144(30-424)	GH144(4)	GH144	3
GCA_018003015	JAGNEZ010000002.1_75	GH106(359-1091)+CBM32(1113-1234)	GH106(3)	GH106	3
GCA_018003015	JAGNEZ010000002.1_76	GH2(294-926)	-	GH2	2
GCA_018003015	JAGNEZ010000002.1_8	GH109(49-169)	-	-	1
GCA_018003015	JAGNEZ010000002.1_83	GT9(89-340)	-	GT9	2
GCA_018003015	JAGNEZ010000002.1_88	GH146(115-464)	-	-	1
GCA_018003015	JAGNEZ010000003.1_10	CBM67(173-321)+CBM67(330-501)+GH78(525-1026)	GH78(8)+CBM67(12)	CBM67+GH78	3
GCA_018003015	JAGNEZ010000003.1_102	GH109(43-151)	-	-	1
GCA_018003015	JAGNEZ010000003.1_114	GH39(333-586)	-	-	1
GCA_018003015	JAGNEZ010000003.1_135	CE3(28-249)	CE3(7)	-	2
GCA_018003015	JAGNEZ010000003.1_58	CBM51(323-442)	-	-	1
GCA_018003015	JAGNEZ010000003.1_67	GH13(457-751)	-	-	1
GCA_018003015	JAGNEZ010000003.1_68	GH13_14(200-500)	GH13(17)+CBM41(3)+CBM48(8)+CBM68(1)	CBM41+CBM48+GH13_14+3.2.1.41	3
GCA_018003015	JAGNEZ010000003.1_86	GH165(35-493)	-	GH165	2
GCA_018003015	JAGNEZ010000004.1_105	GT28(197-366)	GT28(17)	GT28	3
GCA_018003015	JAGNEZ010000004.1_125	GH156(35-482)	-	GH156+3.2.1.18	2
GCA_018003015	JAGNEZ010000004.1_134	GH141(21-332)	-	GH0	2
GCA_018003015	JAGNEZ010000004.1_21	GH33(227-517)	-	GH33	2
GCA_018003015	JAGNEZ010000004.1_44	GH33(87-343)	-	GH33	2
GCA_018003015	JAGNEZ010000004.1_93	GT4(224-371)	GT4(36)	-	2
GCA_018003015	JAGNEZ010000005.1_101	CE1(44-255)	-	-	1
GCA_018003015	JAGNEZ010000005.1_115	GH10(206-480)	-	GH0	2
GCA_018003015	JAGNEZ010000005.1_120	GH29(30-339)+CBM32(449-560)	GH29(57)	CBM32+GH29	3
GCA_018003015	JAGNEZ010000005.1_121	GH141(27-546)	GH141(5)	GH141	3
GCA_018003015	JAGNEZ010000005.1_125	GH33(45-380)	GH33(25)	GH33	3
GCA_018003015	JAGNEZ010000005.1_135	CBM67(161-339)+GH78(361-872)	GH78(6)+CBM67(19)	GH78	3
GCA_018003015	JAGNEZ010000005.1_25	GH109(49-163)	-	-	1
GCA_018003015	JAGNEZ010000005.1_33	GH33(42-373)	GH33(80)	GH33	3
GCA_018003015	JAGNEZ010000005.1_42	GH146(86-532)	-	-	1
GCA_018003015	JAGNEZ010000005.1_75	GT9(102-353)	-	-	1
GCA_018003015	JAGNEZ010000005.1_87	GH109(41-149)	GH0(16)	GH0	3
GCA_018003015	JAGNEZ010000005.1_9	GH109(49-156)	-	-	1
GCA_018003015	JAGNEZ010000006.1_122	GH109(44-166)	-	-	1
GCA_018003015	JAGNEZ010000006.1_127	GH109(49-164)	-	-	1
GCA_018003015	JAGNEZ010000006.1_23	GH16(37-244)+CBM62(384-513)	-	-	1
GCA_018003015	JAGNEZ010000006.1_65	CBM38(283-415)+GH116(658-943)	GH116(5)+CBM38(4)	CBM38+GH116	3
GCA_018003015	JAGNEZ010000006.1_71	GH13_8(219-511)	GH13(94)+CBM48(20)	CBM48+GH13_8	3
GCA_018003015	JAGNEZ010000007.1_13	CE4(95-287)	-	-	1
GCA_018003015	JAGNEZ010000007.1_27	GH15(270-628)	-	-	1
GCA_018003015	JAGNEZ010000007.1_30	GH106(210-755)	GH106(3)	GH106	3
GCA_018003015	JAGNEZ010000007.1_58	GT2_Glycos_transf_2(6-146)	GT2(51)	-	2
GCA_018003015	JAGNEZ010000007.1_7	GH38(333-599)	-	GH0	2
GCA_018003015	JAGNEZ010000007.1_8	GH109(56-168)	-	-	1
GCA_018003015	JAGNEZ010000007.1_96	CE12(33-225)	-	-	1
GCA_018003015	JAGNEZ010000008.1_14	GH62(39-314)	-	GH0+GH62	2
GCA_018003015	JAGNEZ010000008.1_24	CE15(66-389)	-	CE0+CE15	2
GCA_018003015	JAGNEZ010000008.1_3	GH10(64-380)	-	GH10	2
GCA_018003015	JAGNEZ010000008.1_5	GH123(739-989)	-	GH0	2
GCA_018003015	JAGNEZ010000008.1_70	CE4(39-158)	-	-	1
GCA_018003015	JAGNEZ010000009.1_25	GH9(124-549)	CE0(4)+GH9(13)	GH9	3
GCA_018003015	JAGNEZ010000009.1_38	GH35(7-159)	-	-	1
GCA_018003015	JAGNEZ010000009.1_40	GH113(83-370)	-	GH113	2
GCA_018003015	JAGNEZ010000009.1_77	GH127(38-543)	GH127(1)	GH127	3
GCA_018003015	JAGNEZ010000010.1_101	CBM51(80-200)+GH36(258-668)	GH36(41)	GH36	3
GCA_018003015	JAGNEZ010000010.1_107	CBM9(49-252)	-	-	1
GCA_018003015	JAGNEZ010000010.1_18	AA6(15-129)	-	-	1
GCA_018003015	JAGNEZ010000010.1_44	GT2_Glycos_transf_2(5-121)	GT2(136)	-	2
GCA_018003015	JAGNEZ010000010.1_49	CBM66(172-327)+GH51(501-912)	GH51(8)+CBM66(5)	GH51	3
GCA_018003015	JAGNEZ010000010.1_54	GH109(44-155)	-	-	1
GCA_018003015	JAGNEZ010000010.1_77	CE15(62-369)	-	-	1
GCA_018003015	JAGNEZ010000010.1_94	GH165(28-533)	-	-	1
GCA_018003015	JAGNEZ010000011.1_49	GH36(84-646)	GH36(41)	GH36	3
GCA_018003015	JAGNEZ010000011.1_54	GH57(6-320)	GH57(3)	GH57	3
GCA_018003015	JAGNEZ010000011.1_70	CE1(160-396)	CE1(5)+GH10(47)	CE1	3
GCA_018003015	JAGNEZ010000011.1_74	GH32(260-491)	-	GH32	2
GCA_018003015	JAGNEZ010000011.1_77	GH123(252-529)	-	GH123	2
GCA_018003015	JAGNEZ010000011.1_91	GH2(99-633)	GH2(8)+CBM42(2)+CBM67(18)	GH2	3
GCA_018003015	JAGNEZ010000012.1_102	PL10_3(115-385)	PL10(6)	PL10_3	3
GCA_018003015	JAGNEZ010000012.1_18	GH109(44-158)	-	-	1
GCA_018003015	JAGNEZ010000012.1_19	GT4(269-416)	-	GT4	2
GCA_018003015	JAGNEZ010000012.1_39	GH2(32-583)	-	GH2	2
GCA_018003015	JAGNEZ010000012.1_40	GH109(2-119)	-	-	1
GCA_018003015	JAGNEZ010000012.1_50	GH88(49-377)	GH88(18)	GH88	3
GCA_018003015	JAGNEZ010000012.1_72	GT2_Glycos_transf_2(8-163)	-	-	1
GCA_018003015	JAGNEZ010000012.1_80	GH5_7(68-376)	-	-	1
GCA_018003015	JAGNEZ010000012.1_88	GH109(60-173)	-	-	1
GCA_018003015	JAGNEZ010000012.1_89	GH140(27-457)	GH140(5)	GH140	3
GCA_018003015	JAGNEZ010000012.1_92	GH43_31(53-305)	-	GH43	2
GCA_018003015	JAGNEZ010000012.1_99	PL33_2(426-572)	PL33(7)	PL33_2	3
GCA_018003015	JAGNEZ010000013.1_13	GT2_Glycos_transf_2(16-179)	-	-	1
GCA_018003015	JAGNEZ010000013.1_14	GT83(35-549)	-	GT83	2
GCA_018003015	JAGNEZ010000013.1_18	CBM51(26-157)	-	CBM51+GH27	2
GCA_018003015	JAGNEZ010000013.1_21	GH10(44-378)	-	GH10	2
GCA_018003015	JAGNEZ010000013.1_64	GH127(248-528)	-	CBM13	2
GCA_018003015	JAGNEZ010000013.1_68	GH109(37-142)	-	-	1
GCA_018003015	JAGNEZ010000013.1_78	GT2_Glycos_transf_2(28-191)	GT2(103)	GT2	3
GCA_018003015	JAGNEZ010000013.1_79	GT83(34-492)	-	-	1
GCA_018003015	JAGNEZ010000013.1_81	GH109(45-155)	-	-	1
GCA_018003015	JAGNEZ010000013.1_91	GH33(50-295)	-	-	1
GCA_018003015	JAGNEZ010000014.1_16	GH4(29-205)	GH4(14)	GH4	3
GCA_018003015	JAGNEZ010000014.1_17	GH2(25-600)	GH2(71)+CBM32(36)+CBM35(33)+CBM67(7)+CBM71(1)	GH2	3
GCA_018003015	JAGNEZ010000014.1_18	GH2(25-459)	-	GH2	2
GCA_018003015	JAGNEZ010000014.1_2	GH43_5(111-395)	GH43(14)	GH43_5	3
GCA_018003015	JAGNEZ010000014.1_47	GH2(39-592)	GH2(26)	GH2	3
GCA_018003015	JAGNEZ010000015.1_55	GH38(297-565)	-	GH0	2
GCA_018003015	JAGNEZ010000015.1_71	GH165(224-511)	-	-	1
GCA_018003015	JAGNEZ010000016.1_11	CBM67(122-315)+GH78(337-878)	GH78(1)+CBM67(1)	GH78	3
GCA_018003015	JAGNEZ010000016.1_34	GH151(63-181)	-	GH0	2
GCA_018003015	JAGNEZ010000016.1_60	GT2_Glycos_transf_2(247-400)	-	GT2	2
GCA_018003015	JAGNEZ010000017.1_10	PL22_2(185-389)	PL22(2)	PL22_2	3
GCA_018003015	JAGNEZ010000017.1_14	GH116(433-800)	GH116(4)+CBM38(4)	GH116	3
GCA_018003015	JAGNEZ010000017.1_20	CBM38(338-461)+GH116(815-1103)	GH116(4)+CBM38(4)	CBM38+GH116	3
GCA_018003015	JAGNEZ010000017.1_21	GH109(33-153)	-	-	1
GCA_018003015	JAGNEZ010000017.1_27	GH148(71-227)+CBM4(297-413)+GH148(484-604)	GH148(5)+CBM4(9)	CBM4+GH148+3.2.1.-	3
GCA_018003015	JAGNEZ010000017.1_36	GH51(206-799)	GH51(3)	GH51	3
GCA_018003015	JAGNEZ010000017.1_37	GH146(145-486)	-	-	1
GCA_018003015	JAGNEZ010000017.1_66	GH167(4-400)	-	-	1
GCA_018003015	JAGNEZ010000017.1_67	GH163(215-469)	-	-	1
GCA_018003015	JAGNEZ010000017.1_7	GH109(39-147)	-	-	1
GCA_018003015	JAGNEZ010000017.1_71	GH109(68-184)	-	-	1
GCA_018003015	JAGNEZ010000017.1_9	GH43_32(64-333)	GH43(114)	GH43_32	3
GCA_018003015	JAGNEZ010000018.1_14	GT2_Glyco_tranf_2_3(58-286)	GT2(148)	GT2	3
GCA_018003015	JAGNEZ010000018.1_50	CE7(63-204)	-	-	1
GCA_018003015	JAGNEZ010000018.1_52	GH109(43-157)	-	-	1
GCA_018003015	JAGNEZ010000018.1_82	GH109(36-149)	-	-	1
GCA_018003015	JAGNEZ010000019.1_10	GT4(212-365)	-	-	1
GCA_018003015	JAGNEZ010000019.1_18	GH2(35-510)+CBM32(966-1086)	GH2(41)	GH2	3
GCA_018003015	JAGNEZ010000019.1_3	GT4(231-366)	-	-	1
GCA_018003015	JAGNEZ010000019.1_38	GT19(14-366)	-	-	1
GCA_018003015	JAGNEZ010000019.1_47	GH5(42-401)	-	GH5	2
GCA_018003015	JAGNEZ010000019.1_5	GT9(94-337)	-	GT9	2
GCA_018003015	JAGNEZ010000019.1_66	GT4(207-360)	-	-	1
GCA_018003015	JAGNEZ010000019.1_8	GT4(227-373)	-	-	1
GCA_018003015	JAGNEZ010000020.1_11	GH163(259-516)	-	-	1
GCA_018003015	JAGNEZ010000020.1_14	GH29(31-359)	GH29(3)	GH29	3
GCA_018003015	JAGNEZ010000020.1_2	GH109(64-178)	-	-	1
GCA_018003015	JAGNEZ010000020.1_38	CE11(4-277)	CE11(11)	CE11	3
GCA_018003015	JAGNEZ010000020.1_4	GT2_Glycos_transf_2(4-123)	-	-	1
GCA_018003015	JAGNEZ010000020.1_6	CBM38(28-150)+GH32(189-474)	GH32(31)+CBM38(1)+CBM66(1)	CBM38+GH32	3
GCA_018003015	JAGNEZ010000021.1_16	GH102(152-294)	GH102(28)	GH102	3
GCA_018003015	JAGNEZ010000021.1_39	GH32(87-309)	-	-	1
GCA_018003015	JAGNEZ010000021.1_40	GH5(33-322)	-	-	1
GCA_018003015	JAGNEZ010000021.1_54	GH16(31-268)	-	-	1
GCA_018003015	JAGNEZ010000021.1_55	GT2_Glycos_transf_2(115-283)	-	GT2	2
GCA_018003015	JAGNEZ010000021.1_6	GH5(99-412)	-	-	1
GCA_018003015	JAGNEZ010000022.1_20	GH109(33-153)	-	-	1
GCA_018003015	JAGNEZ010000022.1_21	GH65(312-673)	GH65(24)	GH65	3
GCA_018003015	JAGNEZ010000022.1_37	GT4(202-354)	-	GT4	2
GCA_018003015	JAGNEZ010000022.1_5	GH146(43-544)	GH146(6)	GH146	3
GCA_018003015	JAGNEZ010000022.1_60	GH38(8-274)	-	GH38	2
GCA_018003015	JAGNEZ010000023.1_63	CE1(103-260)	-	-	1
GCA_018003015	JAGNEZ010000024.1_16	CBM8(28-166)+GH44(179-690)	GH44(2)+CBM2(46)+CBM8(4)	CBM2+GH44	3
GCA_018003015	JAGNEZ010000024.1_33	GT83(23-244)	-	-	1
GCA_018003015	JAGNEZ010000024.1_50	CBM51(62-181)+GH36(318-812)	-	GH36	2
GCA_018003015	JAGNEZ010000024.1_51	GH36(74-663)	GH36(41)	GH36	3
GCA_018003015	JAGNEZ010000024.1_52	CBM51(63-182)+GH36(245-808)	-	GH36	2
GCA_018003015	JAGNEZ010000025.1_27	GH109(60-184)	GH109(1)	GH109	3
GCA_018003015	JAGNEZ010000025.1_32	GH109(38-156)	-	-	1
GCA_018003015	JAGNEZ010000025.1_33	GH2(207-907)	-	-	1
GCA_018003015	JAGNEZ010000025.1_35	GH106(216-766)	GH106(3)	GH106	3
GCA_018003015	JAGNEZ010000025.1_47	GH109(51-171)	-	-	1
GCA_018003015	JAGNEZ010000025.1_51	GH39(64-419)	-	GH39	2
GCA_018003015	JAGNEZ010000025.1_55	GH95(247-974)	GH95(1)+CBM13(55)+CBM32(113)+CBM51(9)	GH95	3
GCA_018003015	JAGNEZ010000026.1_22	GT1(7-412)	-	GT1	2
GCA_018003015	JAGNEZ010000026.1_23	GT1(8-413)	GT1(56)	GT1	3
GCA_018003015	JAGNEZ010000026.1_24	GT1(8-411)	GT1(56)	GT1	3
GCA_018003015	JAGNEZ010000026.1_25	GT1(8-413)	-	GT1	2
GCA_018003015	JAGNEZ010000026.1_39	GH76(89-388)	-	GH76	2
GCA_018003015	JAGNEZ010000026.1_42	GH51(214-633)	GH51(14)	-	2
GCA_018003015	JAGNEZ010000027.1_16	GH165(232-519)	-	GH165	2
GCA_018003015	JAGNEZ010000027.1_31	GT2_Glyco_tranf_2_3(70-296)	GT2(148)	GT2	3
GCA_018003015	JAGNEZ010000027.1_51	CBM57(352-457)+CBM57(677-791)	-	CBM57	2
GCA_018003015	JAGNEZ010000027.1_7	CBM4(35-158)	-	-	1
GCA_018003015	JAGNEZ010000027.1_8	GH16_3(41-252)	-	GH16	2
GCA_018003015	JAGNEZ010000028.1_20	GH18(65-375)	-	GH18	2
GCA_018003015	JAGNEZ010000028.1_21	CE3(45-242)	CE3(1)+CBM2(48)	-	2
GCA_018003015	JAGNEZ010000028.1_26	GH133(296-652)	GH0(34)+GH133(1)	GH133	3
GCA_018003015	JAGNEZ010000028.1_28	GH109(37-149)	-	-	1
GCA_018003015	JAGNEZ010000028.1_29	GH38(6-261)	GH38(12)	GH38	3
GCA_018003015	JAGNEZ010000029.1_17	GH109(4-111)	-	-	1
GCA_018003015	JAGNEZ010000029.1_2	GT2_Glyco_tranf_2_3(48-256)	-	GT2	2
GCA_018003015	JAGNEZ010000029.1_24	GT35(268-633)	GT35(2)	GT35	3
GCA_018003015	JAGNEZ010000030.1_13	GT4(239-396)	-	GT4	2
GCA_018003015	JAGNEZ010000030.1_37	GT30(34-210)	GT30(23)	GT30	3
GCA_018003015	JAGNEZ010000030.1_42	GH165(7-445)	-	-	1
GCA_018003015	JAGNEZ010000030.1_60	GH29(26-348)	GH29(9)	GH29	3
GCA_018003015	JAGNEZ010000031.1_19	CE1(30-207)	CE0(17)	-	2
GCA_018003015	JAGNEZ010000031.1_20	CE1(48-225)	CE0(17)	-	2
GCA_018003015	JAGNEZ010000031.1_40	GT3(25-619)	GT3(1)	GT3	3
GCA_018003015	JAGNEZ010000032.1_19	GH129(59-674)	-	GH129	2
GCA_018003015	JAGNEZ010000032.1_28	GH95(33-732)	GH95(3)+CBM32(105)+CBM51(9)	GH95	3
GCA_018003015	JAGNEZ010000032.1_32	GH109(52-161)	-	-	1
GCA_018003015	JAGNEZ010000032.1_35	GH109(43-142)	-	-	1
GCA_018003015	JAGNEZ010000032.1_37	GH29(16-350)+CBM32(456-573)	GH29(3)	CBM32+GH29	3
GCA_018003015	JAGNEZ010000032.1_52	GH109(44-144)	-	-	1
GCA_018003015	JAGNEZ010000032.1_7	GT1(10-412)	-	GT1	2
GCA_018003015	JAGNEZ010000033.1_36	GH109(3-125)	-	-	1
GCA_018003015	JAGNEZ010000033.1_54	CBM51(46-173)	-	-	1
GCA_018003015	JAGNEZ010000033.1_55	GH43(56-218)	-	GH43	2
GCA_018003015	JAGNEZ010000034.1_14	GT89(11-354)	-	-	1
GCA_018003015	JAGNEZ010000034.1_6	GT2_Glycos_transf_2(7-177)	-	-	1
GCA_018003015	JAGNEZ010000036.1_12	GH2(78-630)	-	-	1
GCA_018003015	JAGNEZ010000036.1_19	GH109(51-168)	-	-	1
GCA_018003015	JAGNEZ010000036.1_20	GH127(275-815)	GH127(10)	GH127	3
GCA_018003015	JAGNEZ010000036.1_8	GH123(55-244)	-	GH0	2
GCA_018003015	JAGNEZ010000037.1_27	CE9(8-381)	-	-	1
GCA_018003015	JAGNEZ010000037.1_38	GH165(36-489)	-	-	1
GCA_018003015	JAGNEZ010000037.1_39	GH165(35-487)+GH165(744-1202)	-	GH165	2
GCA_018003015	JAGNEZ010000037.1_40	GH84(513-793)	-	-	1
GCA_018003015	JAGNEZ010000038.1_23	GH65(326-700)	-	GH65	2
GCA_018003015	JAGNEZ010000039.1_7	CE14(12-109)	CE14(44)	-	2
GCA_018003015	JAGNEZ010000040.1_28	GT2_Glyco_tranf_2_3(5-245)	-	GT2	2
GCA_018003015	JAGNEZ010000040.1_30	GT23(5-287)	-	-	1
GCA_018003015	JAGNEZ010000041.1_18	GT4(185-329)	-	-	1
GCA_018003015	JAGNEZ010000041.1_2	GH10(52-385)	GH10(13)+CBM0(8)+CBM22(2)+CBM9(1)	GH10	3
GCA_018003015	JAGNEZ010000041.1_3	GH62(45-323)	-	CE1+GH62	2
GCA_018003015	JAGNEZ010000041.1_4	CE1(153-396)+CBM57(542-682)+CE1(751-972)	CE1(5)+GH10(47)	CBM48+CE1	3
GCA_018003015	JAGNEZ010000041.1_5	GH43_10(50-268)	-	GH43_10	2
GCA_018003015	JAGNEZ010000042.1_29	GH96(55-600)	-	GH96	2
GCA_018003015	JAGNEZ010000042.1_4	GH5_7(60-370)	-	-	1
GCA_018003015	JAGNEZ010000043.1_16	CBM6(31-174)	-	-	1
GCA_018003015	JAGNEZ010000044.1_12	CE4(71-283)	-	-	1
GCA_018003015	JAGNEZ010000044.1_2	GH89(64-717)	GH89(4)	GH89	3
GCA_018003015	JAGNEZ010000044.1_22	GT2_Glycos_transf_2(252-414)	-	GT2	2
GCA_018003015	JAGNEZ010000044.1_25	GT51(62-227)	GT51(12)	GT51	3
GCA_018003015	JAGNEZ010000044.1_3	GH38(3-255)	GH38(12)	GH38	3
GCA_018003015	JAGNEZ010000045.1_37	GH38(317-589)	-	GH0	2
GCA_018003015	JAGNEZ010000046.1_27	GH99(470-747)	-	-	1
GCA_018003015	JAGNEZ010000046.1_35	GH145(53-335)	GH145(4)	GH145	3
GCA_018003015	JAGNEZ010000047.1_15	GT2_Glycos_transf_2(29-192)	-	GT2	2
GCA_018003015	JAGNEZ010000047.1_20	GH20(209-523)	-	-	1
GCA_018003015	JAGNEZ010000047.1_9	GH106(33-575)	GH106(11)	GH106	3
GCA_018003015	JAGNEZ010000048.1_1	CBM67(44-221)	-	-	1
GCA_018003015	JAGNEZ010000049.1_14	GH127(310-534)	-	CBM66	2
GCA_018003015	JAGNEZ010000050.1_1	GH39(506-737)	-	-	1
GCA_018003015	JAGNEZ010000050.1_4	GH109(84-199)	-	-	1
GCA_018003015	JAGNEZ010000051.1_28	GT9(146-317)	-	-	1
GCA_018003015	JAGNEZ010000052.1_7	GH2(3-699)	GH2(7)	GH2	3
GCA_018003015	JAGNEZ010000053.1_22	GH43_18(85-329)	-	GH43_18	2
GCA_018003015	JAGNEZ010000053.1_36	GH16_7(351-576)	GH16(15)	-	2
GCA_018003015	JAGNEZ010000053.1_38	GH38(240-519)	-	-	1
GCA_018003015	JAGNEZ010000054.1_18	CBM9(68-235)	-	-	1
GCA_018003015	JAGNEZ010000054.1_31	AA6(101-229)	-	-	1
GCA_018003015	JAGNEZ010000055.1_18	GT4(206-342)	-	-	1
GCA_018003015	JAGNEZ010000055.1_22	GT4(231-374)	-	-	1
GCA_018003015	JAGNEZ010000055.1_25	GT4(188-333)	-	GT4	2
GCA_018003015	JAGNEZ010000057.1_11	PL35(399-568)	PL35(1)	PL35	3
GCA_018003015	JAGNEZ010000057.1_19	GH51(35-527)	GH51(2)	GH51	3
GCA_018003015	JAGNEZ010000057.1_4	GH137(68-369)	-	GH137	2
GCA_018003015	JAGNEZ010000058.1_20	GH95(41-806)	GH95(1)+CBM13(55)+CBM32(113)+CBM51(9)	GH95	3
GCA_018003015	JAGNEZ010000059.1_32	CE7(80-371)	-	CE7	2
GCA_018003015	JAGNEZ010000059.1_6	GH109(36-169)	-	-	1
GCA_018003015	JAGNEZ010000060.1_31	CE14(9-119)	-	-	1
GCA_018003015	JAGNEZ010000060.1_4	CE14(5-112)	-	-	1
GCA_018003015	JAGNEZ010000061.1_3	GH17(240-474)	-	-	1
GCA_018003015	JAGNEZ010000063.1_11	GH33(96-316)	-	-	1
GCA_018003015	JAGNEZ010000063.1_14	GH5_13(214-472)	-	GH5_13	2
GCA_018003015	JAGNEZ010000063.1_16	GH109(42-159)	-	-	1
GCA_018003015	JAGNEZ010000063.1_3	CBM66(51-203)+GH33(248-469)	-	-	1
GCA_018003015	JAGNEZ010000067.1_10	GT2_Glycos_transf_2(62-223)	GT2(102)	-	2
GCA_018003015	JAGNEZ010000067.1_17	GH50(71-697)	GH50(3)	GH50	3
GCA_018003015	JAGNEZ010000067.1_5	GH51(234-835)	GH51(10)	GH51	3
GCA_018003015	JAGNEZ010000068.1_12	GH29(32-370)	GH29(9)	GH29	3
GCA_018003015	JAGNEZ010000068.1_17	GH129(42-303)+GH129(329-655)	-	GH0	2
GCA_018003015	JAGNEZ010000069.1_1	CE15(44-413)	CE15(8)	CE15	3
GCA_018003015	JAGNEZ010000070.1_10	GT2_Glycos_transf_2(9-117)	-	-	1
GCA_018003015	JAGNEZ010000070.1_9	GT4(218-365)	-	-	1
GCA_018003015	JAGNEZ010000071.1_13	GH5_28(49-229)	-	-	1
GCA_018003015	JAGNEZ010000073.1_11	GT35(120-831)	GT35(1)	GT35	3
GCA_018003015	JAGNEZ010000073.1_18	GH165(37-565)	GH165(1)	GH165	3
GCA_018003015	JAGNEZ010000076.1_22	GH20(132-407)	GH20(1)	GH20	3
GCA_018003015	JAGNEZ010000077.1_4	GH84(208-501)	-	GH84	2
GCA_018003015	JAGNEZ010000077.1_9	GH2(64-591)+GH2(806-1134)	GH2(1)+CBM32(79)+CBM51(5)+CBM67(4)	CBM51+GH2	3
GCA_018003015	JAGNEZ010000079.1_9	GH139(23-323)+GH139(492-928)	GH139(2)	GH139	3
GCA_018003015	JAGNEZ010000080.1_6	GH109(40-149)	-	-	1
GCA_018003015	JAGNEZ010000081.1_16	GH37(239-570)	-	GH0	2
GCA_018003015	JAGNEZ010000082.1_8	CBM67(151-338)+GH78(365-903)	GH78(20)+CBM67(1)	GH78	3
GCA_018003015	JAGNEZ010000084.1_11	GT28(206-363)	GT28(34)	GT28	3
GCA_018003015	JAGNEZ010000084.1_14	PL11(24-562)	PL11(1)	PL11_1	3
GCA_018003015	JAGNEZ010000085.1_7	CBM51(453-585)	CBM51(25)	CBM51	3
GCA_018003015	JAGNEZ010000086.1_10	GH2(30-490)	-	-	1
GCA_018003015	JAGNEZ010000086.1_11	PL1_2(81-272)	PL1(39)	-	2
GCA_018003015	JAGNEZ010000086.1_14	GH140(133-542)	-	-	1
GCA_018003015	JAGNEZ010000089.1_20	GH78(6-444)	-	-	1
GCA_018003015	JAGNEZ010000090.1_12	CE1(48-202)	-	-	1
GCA_018003015	JAGNEZ010000091.1_10	PL12_2(410-537)	-	PL12	2
GCA_018003015	JAGNEZ010000091.1_13	GH129(23-647)	-	-	1
GCA_018003015	JAGNEZ010000091.1_9	CE15(249-404)	-	-	1
GCA_018003015	JAGNEZ010000092.1_3	GH13_11(177-526)	GH13(2)+GH77(11)+CBM48(23)	CBM48+GH13_11	3
GCA_018003015	JAGNEZ010000092.1_6	GH63(432-876)	GH0(2)	GH0	3
GCA_018003015	JAGNEZ010000094.1_1	CBM51(111-227)+GH36(286-848)	GH36(41)	GH36	3
GCA_018003015	JAGNEZ010000097.1_3	AA6(66-229)	-	-	1
GCA_018003015	JAGNEZ010000099.1_9	GH29(9-282)	GH29(56)	-	2
GCA_018003015	JAGNEZ010000101.1_7	GH50(5-229)	-	-	1
GCA_018003015	JAGNEZ010000104.1_2	GH43_18(83-301)	-	-	1
GCA_018003015	JAGNEZ010000104.1_5	GH20(161-494)	GH20(28)	GH20	3
GCA_018003015	JAGNEZ010000108.1_10	GH151(78-206)	-	GH151	2
GCA_018003015	JAGNEZ010000110.1_9	GH106(22-752)	GH106(18)	GH106	3
GCA_018003015	JAGNEZ010000111.1_7	GH29(36-351)	GH29(1)+CBM32(30)	GH29	3
GCA_018003015	JAGNEZ010000111.1_8	GH106(86-636)	GH106(5)	GH106	3
GCA_018003015	JAGNEZ010000112.1_7	GT83(24-512)	-	-	1
GCA_018003015	JAGNEZ010000114.1_6	GH141(41-527)	GH141(5)	GH141	3
GCA_018003015	JAGNEZ010000114.1_9	GH109(58-176)	-	-	1
GCA_018003015	JAGNEZ010000117.1_6	CBM51(45-176)+GH27(382-584)	GH27(27)+CBM13(13)+CBM35(43)+CBM51(3)	CBM51+GH27	3
GCA_018003015	JAGNEZ010000123.1_3	GT2_Glycos_transf_2(48-146)	GT2(174)	-	2
GCA_018003015	JAGNEZ010000124.1_2	GH156(10-518)	-	GH156	2
GCA_018003015	JAGNEZ010000124.1_3	CE2(203-367)	-	-	1
GCA_018003015	JAGNEZ010000018.1_46	-	CE0(6)	CE0	2
GCA_018003015	JAGNEZ010000004.1_36	-	CE3(7)+GH12(20)+GH16(45)	-	1
GCA_018003015	JAGNEZ010000001.1_139	-	GH0(16)	GH0	2
GCA_018003015	JAGNEZ010000005.1_86	-	GH0(16)	GH0	2
GCA_018003015	JAGNEZ010000036.1_3	-	GH0(21)	GH0	2
GCA_018003015	JAGNEZ010000027.1_10	-	GH0(99)	GH0	2
GCA_018003015	JAGNEZ010000124.1_1	-	GH106(18)	-	1
GCA_018003015	JAGNEZ010000029.1_31	-	GH16(45)	-	1
GCA_018003015	JAGNEZ010000042.1_26	-	GH33(43)+CBM6(53)	-	1
GCA_018003015	JAGNEZ010000093.1_12	-	GH33(43)+CBM6(53)	-	1
GCA_018003015	JAGNEZ010000034.1_24	-	GH38(8)	-	1
GCA_018003015	JAGNEZ010000035.1_7	-	PL11(2)	-	1
GCA_018003015	JAGNEZ010000055.1_6	-	GT0(93)	GT0	2
GCA_018003015	JAGNEZ010000055.1_9	-	GT0(132)	GT0	2
GCA_018003015	JAGNEZ010000001.1_57	-	GT0(138)	-	1
GCA_018003015	JAGNEZ010000040.1_27	-	GT1(155)	-	1
GCA_018003015	JAGNEZ010000076.1_8	-	GT105(2)	-	1
GCA_018003015	JAGNEZ010000060.1_6	-	GT26(29)	-	1
GCA_018003015	JAGNEZ010000127.1_3	-	CBM13(52)	-	1
GCA_018003015	JAGNEZ010000006.1_9	-	CBM13(52)	-	1
GCA_018003015	JAGNEZ010000033.1_47	-	CBM2(64)	-	1
GCA_018003015	JAGNEZ010000063.1_17	-	CBM5(49)	-	1
GCA_018003015	JAGNEZ010000058.1_34	-	CBM5(49)	-	1
GCA_018003015	JAGNEZ010000017.1_55	-	CBM5(68)	-	1
GCA_018003015	JAGNEZ010000033.1_34	-	CBM51(15)	CBM51	2
GCA_018003015	JAGNEZ010000032.1_50	-	CBM51(19)	CBM51	2
GCA_018003015	JAGNEZ010000099.1_5	-	-	CBM48	1
GCA_018003015	JAGNEZ010000037.1_33	-	-	GH33	1
GCA_018003015	JAGNEZ010000005.1_113	-	-	GH0	1
GCA_018003015	JAGNEZ010000038.1_20	-	-	CBM32	1
GCA_018003015	JAGNEZ010000104.1_7	-	-	GH159	1
GCA_018003015	JAGNEZ010000041.1_7	-	-	CBM47	1
GCA_018003015	JAGNEZ010000041.1_29	-	-	GT2	1
GCA_018003015	JAGNEZ010000007.1_36	-	-	GH33	1
GCA_018003015	JAGNEZ010000045.1_25	-	-	GH5	1
GCA_018003015	JAGNEZ010000046.1_19	-	-	GT47	1
GCA_018003015	JAGNEZ010000008.1_2	-	-	CBM47	1
GCA_018003015	JAGNEZ010000047.1_19	-	-	CE0	1
GCA_018003015	JAGNEZ010000047.1_26	-	-	CBM38	1
GCA_018003015	JAGNEZ010000048.1_23	-	-	GT2	1
GCA_018003015	JAGNEZ010000051.1_6	-	-	GT51	1
GCA_018003015	JAGNEZ010000009.1_49	-	-	GH0	1
GCA_018003015	JAGNEZ010000010.1_33	-	-	GT30	1
GCA_018003015	JAGNEZ010000010.1_38	-	-	GH0	1
GCA_018003015	JAGNEZ010000010.1_92	-	-	GT4	1
GCA_018003015	JAGNEZ010000010.1_93	-	-	GH0	1
GCA_018003015	JAGNEZ010000056.1_1	-	-	CBM47	1
GCA_018003015	JAGNEZ010000056.1_7	-	-	CBM51	1
GCA_018003015	JAGNEZ010000012.1_98	-	-	CBM13	1
GCA_018003015	JAGNEZ010000057.1_21	-	-	GH29	1
GCA_018003015	JAGNEZ010000014.1_33	-	-	GH43_26	1
GCA_018003015	JAGNEZ010000014.1_81	-	-	CBM32	1
GCA_018003015	JAGNEZ010000016.1_51	-	-	GT2	1
GCA_018003015	JAGNEZ010000017.1_16	-	-	CBM47	1
GCA_018003015	JAGNEZ010000017.1_65	-	-	CBM50	1
GCA_018003015	JAGNEZ010000064.1_19	-	-	GH33	1
GCA_018003015	JAGNEZ010000018.1_49	-	-	GH33	1
GCA_018003015	JAGNEZ010000067.1_7	-	-	CBM50	1
GCA_018003015	JAGNEZ010000067.1_15	-	-	GH43_29	1
GCA_018003015	JAGNEZ010000067.1_18	-	-	CE12	1
GCA_018003015	JAGNEZ010000068.1_13	-	-	GH145	1
GCA_018003015	JAGNEZ010000069.1_2	-	-	CBM51+GH36	1
GCA_018003015	JAGNEZ010000001.1_17	-	-	GH28	1
GCA_018003015	JAGNEZ010000001.1_159	-	-	GH36	1
GCA_018003015	JAGNEZ010000001.1_164	-	-	GH2	1
GCA_018003015	JAGNEZ010000070.1_11	-	-	GT4	1
GCA_018003015	JAGNEZ010000070.1_18	-	-	GT13	1
GCA_018003015	JAGNEZ010000074.1_11	-	-	GH2	1
GCA_018003015	JAGNEZ010000021.1_28	-	-	GH117	1
GCA_018003015	JAGNEZ010000022.1_18	-	-	GH0	1
GCA_018003015	JAGNEZ010000022.1_47	-	-	GH16_3	1
GCA_018003015	JAGNEZ010000023.1_16	-	-	GH39	1
GCA_018003015	JAGNEZ010000078.1_12	-	-	GH0	1
GCA_018003015	JAGNEZ010000026.1_44	-	-	AA1	1
GCA_018003015	JAGNEZ010000026.1_62	-	-	GH0	1
GCA_018003015	JAGNEZ010000028.1_13	-	-	CE12	1
GCA_018003015	JAGNEZ010000028.1_41	-	-	GT2	1
GCA_018003015	JAGNEZ010000089.1_10	-	-	GH2	1
GCA_018003015	JAGNEZ010000029.1_11	-	-	GT4	1
GCA_018003015	JAGNEZ010000030.1_55	-	-	GH0	1
GCA_018003015	JAGNEZ010000030.1_57	-	-	GH13_11	1
GCA_018003015	JAGNEZ010000094.1_8	-	-	GH0	1
GCA_018003015	JAGNEZ010000031.1_43	-	-	GH145	1
GCA_018003015	JAGNEZ010000031.1_44	-	-	GH145	1
GCA_018003015	JAGNEZ010000004.1_143	-	-	CBM67+GH78	1
GCA_018003015	JAGNEZ010000004.1_158	-	-	CBM57	1
GCA_018003015	JAGNEZ010000033.1_5	-	-	GH6	1
GCA_018003015	JAGNEZ010000034.1_17	-	-	GH13_30	1
GCA_018003015	JAGNEZ010000034.1_38	-	-	CBM84	1
GCA_018003015	JAGNEZ010000035.1_23	-	-	GH6	1
GCA_018003015	JAGNEZ010000035.1_47	-	-	GH0	1
GCA_018052735	JAGPMT010000001.1_10	GH3(121-347)	-	GH3	2
GCA_018052735	JAGPMT010000001.1_106	GT4(186-335)	-	-	1
GCA_018052735	JAGPMT010000001.1_108	GT2_Glycos_transf_2(9-175)	-	-	1
GCA_018052735	JAGPMT010000001.1_11	PL12(398-541)	-	-	1
GCA_018052735	JAGPMT010000001.1_110	GT2_Glycos_transf_2(16-178)	GT2(51)	-	2
GCA_018052735	JAGPMT010000001.1_126	GT2_Glycos_transf_2(10-164)	GT2(103)	GT2	3
GCA_018052735	JAGPMT010000001.1_129	GT4(202-348)	-	GT4	2
GCA_018052735	JAGPMT010000001.1_13	GH28(193-435)	GH28(42)	GH28	3
GCA_018052735	JAGPMT010000001.1_133	GT83(8-394)	-	-	1
GCA_018052735	JAGPMT010000001.1_138	GH109(38-160)	-	-	1
GCA_018052735	JAGPMT010000001.1_14	GH97(26-620)	GH97(6)	GH97	3
GCA_018052735	JAGPMT010000001.1_140	GH109(43-149)	-	-	1
GCA_018052735	JAGPMT010000002.1_104	GH99(47-390)	-	GH99	2
GCA_018052735	JAGPMT010000002.1_131	CE11(4-275)	CE11(17)	CE11	3
GCA_018052735	JAGPMT010000002.1_22	GH16_3(300-529)	GH16(36)+CBM4(7)	GH16_3	3
GCA_018052735	JAGPMT010000002.1_4	GH136(18-513)+GH43_5(533-821)	GH136(1)+GH43(65)	GH136	3
GCA_018052735	JAGPMT010000002.1_56	GT30(46-224)	GT30(23)	GT30	3
GCA_018052735	JAGPMT010000002.1_83	GH2(22-630)	GH2(9)+CBM35(33)+CBM67(7)	GH2	3
GCA_018052735	JAGPMT010000002.1_94	GH146(46-552)	GH146(2)	GH146	3
GCA_018052735	JAGPMT010000003.1_10	GH28(74-427)+GH105(475-817)	GH105(24)+GH28(6)	GH105+GH28	3
GCA_018052735	JAGPMT010000003.1_101	GH105(52-366)	GH105(15)	GH105	3
GCA_018052735	JAGPMT010000003.1_12	PL10_1(61-335)+CE12(360-552)	CE12(34)	PL10_1	3
GCA_018052735	JAGPMT010000003.1_17	PL1_2(227-405)+CBM35(929-1038)	CE8(10)+PL1(17)+CBM35(36)+CBM6(62)	PL1_2	3
GCA_018052735	JAGPMT010000003.1_18	GH43_10(56-325)	GH43(7)	GH43_10	3
GCA_018052735	JAGPMT010000003.1_22	GT2_Glycos_transf_2(16-183)	-	-	1
GCA_018052735	JAGPMT010000003.1_23	GT75(53-312)	GT0(132)	GT0	3
GCA_018052735	JAGPMT010000003.1_27	CBM67(166-357)+GH78(381-903)	GH78(6)	GH78	3
GCA_018052735	JAGPMT010000003.1_30	CBM67(145-314)+GH78(338-862)	GH78(1)+CBM67(1)	GH78	3
GCA_018052735	JAGPMT010000003.1_31	GH2(65-981)	GH2(1)+CBM32(79)+CBM51(5)+CBM67(4)	GH2	3
GCA_018052735	JAGPMT010000003.1_32	GH127(41-578)	GH127(4)	GH127	3
GCA_018052735	JAGPMT010000003.1_38	PL1_2(350-542)	CE8(32)+PL1(3)+CBM6(62)	PL1_2	3
GCA_018052735	JAGPMT010000003.1_39	PL1_2(106-300)	PL1(3)	PL1_2	3
GCA_018052735	JAGPMT010000003.1_46	GH137(36-373)	GH137(1)	GH137	3
GCA_018052735	JAGPMT010000003.1_47	PL1(66-253)	-	-	1
GCA_018052735	JAGPMT010000003.1_48	GH95(29-772)	GH95(4)	GH95	3
GCA_018052735	JAGPMT010000003.1_57	GH138(89-902)	GH138(1)	GH138	3
GCA_018052735	JAGPMT010000003.1_58	GH65(337-712)	GH65(12)	GH65	3
GCA_018052735	JAGPMT010000003.1_61	GH141(26-566)	-	GH141	2
GCA_018052735	JAGPMT010000003.1_63	GH33(54-355)	GH33(62)	GH33	3
GCA_018052735	JAGPMT010000003.1_64	PL29(120-342)	-	-	1
GCA_018052735	JAGPMT010000003.1_66	GH143(30-583)+GH142(648-1113)	GH142(1)+GH143(1)	GH142+GH143	3
GCA_018052735	JAGPMT010000003.1_67	CBM67(170-321)+CBM67(334-494)+GH78(528-1031)	GH78(1)+CBM67(1)	CBM67+GH78	3
GCA_018052735	JAGPMT010000003.1_71	GH139(16-780)	GH139(1)	GH139	3
GCA_018052735	JAGPMT010000003.1_83	PL11_1(23-599)	CE12(12)+PL11(1)+CBM2(38)+CBM35(24)	PL11_1	3
GCA_018052735	JAGPMT010000003.1_84	PL11(23-576)	PL11(2)	PL11_1	3
GCA_018052735	JAGPMT010000003.1_85	GH43_18(73-302)	GH43(68)	GH43_18	3
GCA_018052735	JAGPMT010000003.1_9	CE8(297-578)	CE8(3)	CE8	3
GCA_018052735	JAGPMT010000004.1_14	GH102(147-293)	GH102(28)	GH102	3
GCA_018052735	JAGPMT010000004.1_3	GH33(326-662)	GH33(73)	GH33	3
GCA_018052735	JAGPMT010000004.1_39	GT4(268-414)	-	GT4	2
GCA_018052735	JAGPMT010000004.1_40	GH57(6-337)	GH57(3)	GH57	3
GCA_018052735	JAGPMT010000004.1_41	GH133(305-663)	GH0(34)+GH133(1)	GH133	3
GCA_018052735	JAGPMT010000004.1_50	GH3(60-301)	GH3(3)+CBM6(3)	GH3	3
GCA_018052735	JAGPMT010000004.1_71	GH51(29-516)	GH51(2)	GH51	3
GCA_018052735	JAGPMT010000004.1_73	GH51(191-545)	GH51(3)	GH51	3
GCA_018052735	JAGPMT010000004.1_81	GH39(65-256)	-	GH39	2
GCA_018052735	JAGPMT010000005.1_117	GT2_Glycos_transf_2(17-177)	-	-	1
GCA_018052735	JAGPMT010000005.1_131	GT9(68-318)	-	GT9	2
GCA_018052735	JAGPMT010000005.1_146	GT35(22-522)	GT35(16)	GT35	3
GCA_018052735	JAGPMT010000005.1_87	GH5_13(51-324)	GH5(28)	GH5_13	3
GCA_018052735	JAGPMT010000006.1_102	GT2_Glycos_transf_2(9-176)	-	-	1
GCA_018052735	JAGPMT010000006.1_108	GT4(195-337)	-	-	1
GCA_018052735	JAGPMT010000006.1_6	GH20(117-382)	-	GH20	2
GCA_018052735	JAGPMT010000006.1_98	GT2_Glycos_transf_2(5-125)	-	-	1
GCA_018052735	JAGPMT010000007.1_43	GT9(117-318)	-	-	1
GCA_018052735	JAGPMT010000007.1_46	GT5(1150-1725)	-	-	1
GCA_018052735	JAGPMT010000007.1_75	GH109(34-154)	-	-	1
GCA_018052735	JAGPMT010000008.1_1	PL38(77-356)	-	PL38	2
GCA_018052735	JAGPMT010000008.1_11	PL29(95-348)	-	CBM32	2
GCA_018052735	JAGPMT010000008.1_12	PL6_2(29-376)	PL6(10)	CBM32+PL6_2	3
GCA_018052735	JAGPMT010000008.1_14	GH29(27-359)	GH29(9)	GH29	3
GCA_018052735	JAGPMT010000008.1_16	GH29(42-393)+GH95(622-1400)	GH29(44)+GH95(1)+CBM13(55)+CBM32(113)+CBM51(9)	GH95	3
GCA_018052735	JAGPMT010000008.1_17	GH36(158-493)	-	GH36	2
GCA_018052735	JAGPMT010000008.1_18	GH105(73-418)	-	GH105	2
GCA_018052735	JAGPMT010000008.1_19	GH28(73-437)	GH28(16)	GH28	3
GCA_018052735	JAGPMT010000008.1_2	GH2(28-511)+PL38(884-1151)	GH2(14)	GH2+PL38	3
GCA_018052735	JAGPMT010000008.1_21	GH27(130-445)	GH27(10)+CBM13(13)+CBM51(3)	CBM51+GH27	3
GCA_018052735	JAGPMT010000008.1_22	GH107(161-305)	-	GH0	2
GCA_018052735	JAGPMT010000008.1_23	GH97(49-658)	GH97(11)	GH97	3
GCA_018052735	JAGPMT010000008.1_33	GH95(52-784)	GH95(1)+CBM13(55)+CBM32(113)+CBM51(9)	GH95	3
GCA_018052735	JAGPMT010000008.1_53	GH109(48-157)	-	-	1
GCA_018052735	JAGPMT010000009.1_11	GH43_24(49-329)	GH43(70)	GH43_24	3
GCA_018052735	JAGPMT010000009.1_39	GH29(50-412)	GH29(52)	GH29	3
GCA_018052735	JAGPMT010000009.1_46	GH109(40-160)	-	-	1
GCA_018052735	JAGPMT010000009.1_5	GH54(42-369)	GH54(1)+CBM42(1)	GH54	3
GCA_018052735	JAGPMT010000009.1_53	GH10(31-366)	GH10(8)+CBM1(2)+CBM22(13)	CBM48+CE1+GH10+GH62+3.1.1.73+3.2.1.55+3.2.1.8	3
GCA_018052735	JAGPMT010000009.1_54	CE1(146-376)+CBM57(404-546)+CE1(616-837)	CE1(5)+GH10(47)	CBM48+CE1	3
GCA_018052735	JAGPMT010000009.1_55	GH29(35-440)	GH29(5)	GH29	3
GCA_018052735	JAGPMT010000009.1_56	CE6(88-199)	CE6(1)	CE6	3
GCA_018052735	JAGPMT010000009.1_57	GH43_10(24-292)	GH43(30)+CBM22(6)	GH43_10	3
GCA_018052735	JAGPMT010000009.1_58	GH43_12(63-354)	GH43(4)	GH43_12	3
GCA_018052735	JAGPMT010000010.1_18	GT35(122-647)	GT35(4)	GT35	3
GCA_018052735	JAGPMT010000010.1_72	GH97(15-652)	GH97(2)	GH97	3
GCA_018052735	JAGPMT010000010.1_75	CE12(31-241)+CE12(293-514)	CE12(9)	CE12	3
GCA_018052735	JAGPMT010000012.1_1	GH95(5-312)	GH95(1)+CBM13(55)+CBM32(113)+CBM51(9)	GH95	3
GCA_018052735	JAGPMT010000013.1_30	CE1(46-235)	CE0(17)	-	2
GCA_018052735	JAGPMT010000013.1_61	GH51(214-839)	GH51(3)	GH51	3
GCA_018052735	JAGPMT010000016.1_4	CBM66(490-638)+GH51(774-1220)+GH43_18(1267-1495)	GH43(108)+GH51(19)	CBM66+GH43_18+GH51	3
GCA_018052735	JAGPMT010000016.1_41	GH53(34-364)	GH53(9)+CBM61(2)	GH53	3
GCA_018052735	JAGPMT010000017.1_10	GH51(46-532)	GH51(26)	GH51	3
GCA_018052735	JAGPMT010000017.1_18	PL33_2(429-571)	PL33(8)	PL33_2	3
GCA_018052735	JAGPMT010000017.1_32	GH127(35-602)	GH127(5)	GH127	3
GCA_018052735	JAGPMT010000017.1_33	GH43_31(33-317)	-	-	1
GCA_018052735	JAGPMT010000017.1_34	GH2(260-716)	GH2(9)+CBM32(36)+CBM35(33)+CBM67(7)+CBM71(1)	GH2	3
GCA_018052735	JAGPMT010000017.1_36	GH141(23-523)	-	GH141	2
GCA_018052735	JAGPMT010000018.1_31	GH106(377-1106)	GH106(18)	GH106	3
GCA_018052735	JAGPMT010000019.1_11	GH76(59-339)+CBM13(369-516)	-	CBM32+GH76	2
GCA_018052735	JAGPMT010000019.1_13	GH127(313-541)	CBM13(18)	CBM13	3
GCA_018052735	JAGPMT010000019.1_14	GH2(48-472)	GH2(8)+CBM42(2)+CBM67(18)	GH2	3
GCA_018052735	JAGPMT010000019.1_16	GH2(57-490)	GH2(8)+CBM42(2)+CBM67(18)	GH2	3
GCA_018052735	JAGPMT010000019.1_2	GT21(47-268)	-	GT21	2
GCA_018052735	JAGPMT010000019.1_22	GH76(55-345)	-	GH76	2
GCA_018052735	JAGPMT010000019.1_24	GH92(240-747)	GH92(2)+GH94(12)	GH92	3
GCA_018052735	JAGPMT010000019.1_27	GH125(63-463)	GH125(2)	GH125	3
GCA_018052735	JAGPMT010000020.1_10	GT9(83-318)	-	-	1
GCA_018052735	JAGPMT010000020.1_32	GT28(195-360)	GT28(3)	GT28	3
GCA_018052735	JAGPMT010000020.1_35	GH2(31-460)	-	GH2	2
GCA_018052735	JAGPMT010000021.1_16	GH3(102-336)	GH3(41)	GH3	3
GCA_018052735	JAGPMT010000021.1_4	GH2(25-486)+CBM32(935-1058)	GH2(41)	CBM32+GH2	3
GCA_018052735	JAGPMT010000021.1_5	GH106(33-910)	GH106(2)	GH106	3
GCA_018052735	JAGPMT010000021.1_7	GH105(76-394)	GH105(8)	GH105	3
GCA_018052735	JAGPMT010000021.1_8	GH67(28-695)	GH67(1)	GH67	3
GCA_018052735	JAGPMT010000021.1_9	CBM22(40-169)+GH30(188-604)	-	-	1
GCA_018052735	JAGPMT010000022.1_31	GH39(102-520)	GH39(7)	GH39	3
GCA_018052735	JAGPMT010000024.1_20	GH2(57-593)+GH2(804-1131)	GH2(1)+CBM32(79)+CBM51(5)+CBM67(4)	CBM51+GH2	3
GCA_018052735	JAGPMT010000024.1_28	GH158(51-182)	-	-	1
GCA_018052735	JAGPMT010000024.1_29	GH16_3(238-479)	GH16(10)+CBM4(2)+CBM54(1)	-	2
GCA_018052735	JAGPMT010000024.1_34	CBM4(557-685)	-	-	1
GCA_018052735	JAGPMT010000024.1_41	GH10(179-487)	-	GH10	2
GCA_018052735	JAGPMT010000027.1_24	AA6(5-124)	-	-	1
GCA_018052735	JAGPMT010000028.1_2	GT4(241-401)	-	GT4	2
GCA_018052735	JAGPMT010000028.1_25	GH43_5(52-350)	-	GH43_5	2
GCA_018052735	JAGPMT010000028.1_26	PL1_2(76-261)	CE8(10)+PL1(3)+CBM6(62)	PL1_2	3
GCA_018052735	JAGPMT010000028.1_27	PL1(60-250)+CBM35(500-608)	-	-	1
GCA_018052735	JAGPMT010000028.1_28	PL1_2(76-267)	CE8(10)+PL1(3)+CBM6(62)	PL1_2	3
GCA_018052735	JAGPMT010000029.1_17	GH43_2(34-296)	GH43(31)+CBM6(10)	CBM6+GH43_2	3
GCA_018052735	JAGPMT010000029.1_23	GH3(111-340)	GH3(29)+GH30(33)+CBM11(1)+CBM2(43)+CBM32(74)+CBM6(27)	GH3	3
GCA_018052735	JAGPMT010000029.1_34	GH95(30-431)	GH95(1)+CBM51(9)	GH95	3
GCA_018052735	JAGPMT010000032.1_3	GH159(40-257)+GH28(373-758)	GH159(1)+GH28(21)	GH28	3
GCA_018052735	JAGPMT010000032.1_6	GH127(281-817)	GH127(10)	GH127	3
GCA_018052735	JAGPMT010000032.1_7	GH146(50-557)	-	GH146	2
GCA_018052735	JAGPMT010000033.1_24	GT2_Glycos_transf_2(81-252)	-	GT2	2
GCA_018052735	JAGPMT010000033.1_4	CBM67(171-322)+CBM67(335-499)+GH78(527-1033)	GH78(1)+CBM67(1)	CBM67+GH78	3
GCA_018052735	JAGPMT010000034.1_1	GH3(259-504)	GH3(3)+CBM6(3)	GH3	3
GCA_018052735	JAGPMT010000034.1_2	GH27(27-214)	GH27(2)+CBM51(16)	CBM51+GH27	3
GCA_018052735	JAGPMT010000034.1_3	GH29(24-391)+CBM6(669-804)	GH29(12)+CBM13(38)	CBM6+GH29	3
GCA_018052735	JAGPMT010000034.1_4	GH43_29(29-313)+CBM6(334-457)	GH43(10)+CBM2(36)+CBM22(15)+CBM6(4)	CBM6+GH43_29	3
GCA_018052735	JAGPMT010000034.1_5	GH43_29(26-310)+GH146(338-846)	GH146(2)+GH43(46)	GH146	3
GCA_018052735	JAGPMT010000034.1_6	GH43_29(33-319)	GH43(10)+CBM22(15)+CBM42(11)+CBM6(4)+CBM66(6)	CBM6+GH43_29	3
GCA_018052735	JAGPMT010000034.1_7	GH31(252-658)	GH31(41)	GH31	3
GCA_018052735	JAGPMT010000034.1_9	CE1(38-232)+GH5_34(335-569)+CBM6(635-771)	CBM6(31)+CBM62(5)	CBM13+CBM62+CBM6+GH5_34	3
GCA_018052735	JAGPMT010000036.1_11	GH20(157-504)	GH20(1)+CBM32(109)	GH20	3
GCA_018052735	JAGPMT010000036.1_14	GH109(54-178)	GH109(1)	GH109	3
GCA_018052735	JAGPMT010000036.1_3	GH29(48-353)	GH29(1)+CBM32(30)	GH29	3
GCA_018052735	JAGPMT010000036.1_4	GH2(128-1007)+CBM32(1241-1363)	GH2(1)+CBM32(79)+CBM51(5)+CBM67(4)	CBM32+GH2	3
GCA_018052735	JAGPMT010000036.1_5	GH20(166-437)	GH20(45)	CBM51+GH20	3
GCA_018052735	JAGPMT010000036.1_7	GH33(320-650)	GH33(67)	GH33	3
GCA_018052735	JAGPMT010000036.1_8	CBM9(16-218)	-	-	1
GCA_018052735	JAGPMT010000038.1_1	GH43_5(35-323)	-	GH43_5	2
GCA_018052735	JAGPMT010000038.1_3	GH109(51-165)	-	-	1
GCA_018052735	JAGPMT010000039.1_1	CE15(1-138)	-	-	1
GCA_018052735	JAGPMT010000039.1_2	GH43_17(33-313)	-	GH43_17	2
GCA_018052735	JAGPMT010000040.1_5	PL11_2(347-932)	PL11(2)	PL11_2	3
GCA_018052735	JAGPMT010000042.1_4	GH36(45-717)	GH36(30)	GH36	3
GCA_018052735	JAGPMT010000042.1_5	GH29(35-397)	-	CBM13+GH29	2
GCA_018052735	JAGPMT010000042.1_8	GH97(19-633)	-	GH97	2
GCA_018052735	JAGPMT010000045.1_8	CBM62(487-619)	-	CBM3+CBM62	2
GCA_018052735	JAGPMT010000046.1_10	GH29(3-146)	-	-	1
GCA_018052735	JAGPMT010000046.1_11	GH29(42-215)	-	GH29	2
GCA_018052735	JAGPMT010000046.1_9	CBM47(277-352)	-	CBM47	2
GCA_018052735	JAGPMT010000049.1_13	GH148(62-212)+CBM4(276-393)+GH148(457-590)	GH148(5)+CBM4(9)	CBM4+GH148	3
GCA_018052735	JAGPMT010000050.1_2	CBM16(26-139)+GH51(374-798)	GH51(23)	GH51	3
GCA_018052735	JAGPMT010000051.1_2	GH127(387-923)	GH127(2)	GH127	3
GCA_018052735	JAGPMT010000051.1_5	GH109(1-129)	-	-	1
GCA_018052735	JAGPMT010000052.1_3	GT19(10-371)	-	GT19	2
GCA_018052735	JAGPMT010000053.1_4	CBM38(37-165)+GH32(290-580)	GH32(16)+CBM38(7)+CBM66(1)	CBM38+GH32	3
GCA_018052735	JAGPMT010000055.1_3	GH43_7(30-299)	GH43(50)+CBM13(68)	CBM13+GH43_7	3
GCA_018052735	JAGPMT010000055.1_4	GH2(25-551)	GH2(24)+CBM32(87)+CBM35(33)	GH2	3
GCA_018052735	JAGPMT010000056.1_1	GH105(8-159)	-	-	1
GCA_018052735	JAGPMT010000056.1_3	GT4(211-360)	-	GT4	2
GCA_018052735	JAGPMT010000060.1_3	GH145(57-407)	-	GH145	2
GCA_018052735	JAGPMT010000061.1_1	GH43_16(32-318)+CBM6(341-462)+GH30(462-893)	GH43(124)+CBM6(56)	CBM6+GH43_16	3
GCA_018052735	JAGPMT010000063.1_3	CBM35(700-816)	-	CBM35	2
GCA_018052735	JAGPMT010000067.1_2	GH128(233-446)	GH128(7)	GH0+PL11_2	3
GCA_018052735	JAGPMT010000068.1_1	GH2(77-654)+CBM32(755-871)	GH2(76)	GH2	3
GCA_018052735	JAGPMT010000004.1_87	-	GH0(29)	GH0	2
GCA_018052735	JAGPMT010000001.1_8	-	GH33(43)+CBM6(53)	-	1
GCA_018052735	JAGPMT010000001.1_17	-	PL0(24)	PL0	2
GCA_018052735	JAGPMT010000006.1_107	-	GT2(51)	-	1
GCA_018052735	JAGPMT010000006.1_99	-	GT2(81)	-	1
GCA_018052735	JAGPMT010000027.1_39	-	GT26(29)	-	1
GCA_018052735	JAGPMT010000002.1_111	-	CBM13(52)	-	1
GCA_018052735	JAGPMT010000030.1_16	-	CBM5(68)	-	1
GCA_018052735	JAGPMT010000009.1_45	-	CBM5(68)	-	1
GCA_018052735	JAGPMT010000021.1_18	-	CBM51(15)	CBM32	2
GCA_018052735	JAGPMT010000023.1_33	-	-	AA1	1
GCA_018052735	JAGPMT010000024.1_32	-	-	GT4	1
GCA_018052735	JAGPMT010000027.1_6	-	-	GH43_3	1
GCA_018052735	JAGPMT010000051.1_1	-	-	GH0	1
GCA_018052735	JAGPMT010000007.1_8	-	-	GT13	1
GCA_018052735	JAGPMT010000007.1_70	-	-	GH6	1
GCA_018052735	JAGPMT010000008.1_43	-	-	CE15	1
GCA_018052735	JAGPMT010000037.1_6	-	-	GH6	1
GCA_018052735	JAGPMT010000001.1_94	-	-	GH13_11	1
GCA_018052735	JAGPMT010000001.1_105	-	-	GT4	1
GCA_018052735	JAGPMT010000001.1_141	-	-	CBM32	1
GCA_018052735	JAGPMT010000011.1_1	-	-	CBM32	1
GCA_018052735	JAGPMT010000002.1_11	-	-	CBM48	1
GCA_018052735	JAGPMT010000043.1_11	-	-	GT51	1
GCA_018052735	JAGPMT010000012.1_27	-	-	GH32	1
GCA_018052735	JAGPMT010000012.1_31	-	-	GH28	1
GCA_018052735	JAGPMT010000012.1_54	-	-	GH43_29	1
GCA_018052735	JAGPMT010000013.1_13	-	-	GH43_17	1
GCA_018052735	JAGPMT010000013.1_46	-	-	GT2	1
GCA_018052735	JAGPMT010000005.1_4	-	-	GH13_30	1
GCA_018052735	JAGPMT010000005.1_76	-	-	GT30	1
GCA_018052735	JAGPMT010000005.1_151	-	-	CE12	1
GCA_018052735	JAGPMT010000065.1_3	-	-	GT4	1
GCA_018052735	JAGPMT010000014.1_20	-	-	GT47	1
GCA_018052735	JAGPMT010000015.1_40	-	-	GH11+3.2.1.8	1
GCA_018052735	JAGPMT010000045.1_4	-	-	CBM32	1
GCA_018052735	JAGPMT010000006.1_97	-	-	GT2	1
GCA_018052735	JAGPMT010000006.1_116	-	-	GT2	1
GCA_018052735	JAGPMT010000019.1_15	-	-	CBM13	1
GCA_018052735	JAGPMT010000019.1_17	-	-	GH43	1
GCA_018052735	JAGPMT010000022.1_29	-	-	GT2	1
GCA_018055905	JAGPGT010000001.1_34	CBM4(26-146)	-	-	1
GCA_018055905	JAGPGT010000001.1_51	CBM67(147-328)+GH78(354-855)	GH78(8)+CBM67(12)	GH78	3
GCA_018055905	JAGPGT010000002.1_37	GT2_Glycos_transf_2(25-129)	-	-	1
GCA_018055905	JAGPGT010000003.1_25	CE1(44-225)	CE0(17)	-	2
GCA_018055905	JAGPGT010000003.1_31	GT4(209-346)	-	GT4	2
GCA_018055905	JAGPGT010000003.1_35	GT9(74-325)	-	-	1
GCA_018055905	JAGPGT010000004.1_34	GT2_Glycos_transf_2(11-171)+GT83(372-718)	GT0(120)	GT2+GT83	3
GCA_018055905	JAGPGT010000005.1_10	GT4(190-351)	-	GT4	2
GCA_018055905	JAGPGT010000005.1_11	GT4(228-371)	-	-	1
GCA_018055905	JAGPGT010000005.1_33	CE7(129-425)	-	-	1
GCA_018055905	JAGPGT010000006.1_14	GH109(50-152)	-	-	1
GCA_018055905	JAGPGT010000006.1_15	GH10(63-352)	GH10(11)+CBM22(3)	CBM22+GH10+3.2.1.8	3
GCA_018055905	JAGPGT010000007.1_22	GH27(1-180)+CBM51(429-510)+GH50(826-1113)	GH27(2)+GH50(3)+CBM51(16)	CBM51+GH27	3
GCA_018055905	JAGPGT010000008.1_18	GH33(26-364)	GH33(25)	GH33	3
GCA_018055905	JAGPGT010000008.1_28	CE4(159-269)	-	-	1
GCA_018055905	JAGPGT010000008.1_31	GH140(31-448)	GH140(5)	GH140	3
GCA_018055905	JAGPGT010000008.1_9	CBM51(29-161)	GH27(27)+CBM35(43)+CBM51(3)	CBM51+GH27	3
GCA_018055905	JAGPGT010000009.1_26	GH51(229-831)	GH51(10)	GH51	3
GCA_018055905	JAGPGT010000009.1_27	GH141(146-451)	-	GH0	2
GCA_018055905	JAGPGT010000011.1_2	GT2_Glycos_transf_2(2810-2975)	-	-	1
GCA_018055905	JAGPGT010000012.1_1	GH109(7-118)	-	-	1
GCA_018055905	JAGPGT010000012.1_17	GH148(107-270)	-	GH148	2
GCA_018055905	JAGPGT010000012.1_18	GH57(46-367)	GH0(21)	GH0	3
GCA_018055905	JAGPGT010000012.1_20	GH97(13-621)	GH97(6)	GH97	3
GCA_018055905	JAGPGT010000012.1_21	GH129(48-669)	-	GH129	2
GCA_018055905	JAGPGT010000012.1_5	CBM32(177-308)	-	-	1
GCA_018055905	JAGPGT010000012.1_8	GH109(45-163)	-	-	1
GCA_018055905	JAGPGT010000014.1_15	GT4(208-361)	-	GT4	2
GCA_018055905	JAGPGT010000014.1_2	GH16_3(51-263)+GH29(288-597)	GH29(1)+CBM32(30)	GH29	3
GCA_018055905	JAGPGT010000015.1_18	GT2_Glycos_transf_2(15-176)	GT2(103)	GT2	3
GCA_018055905	JAGPGT010000015.1_21	GT4(224-368)	-	GT4	2
GCA_018055905	JAGPGT010000015.1_22	GT4(186-335)	-	-	1
GCA_018055905	JAGPGT010000015.1_5	CBM38(255-378)+GH116(614-893)	GH116(5)+CBM38(4)	CBM38+GH116	3
GCA_018055905	JAGPGT010000017.1_2	CE4(39-148)	-	-	1
GCA_018055905	JAGPGT010000017.1_21	GT2_Glycos_transf_2(10-162)	-	-	1
GCA_018055905	JAGPGT010000017.1_23	GT9(86-330)	-	-	1
GCA_018055905	JAGPGT010000017.1_7	GT2_Glycos_transf_2(9-173)	-	GT2	2
GCA_018055905	JAGPGT010000018.1_13	GT83(25-517)	-	-	1
GCA_018055905	JAGPGT010000018.1_15	GT2_Glycos_transf_2(58-219)	GT2(6)	GT2	3
GCA_018055905	JAGPGT010000018.1_19	GT83(7-510)	GT83(1)	GT83	3
GCA_018055905	JAGPGT010000018.1_3	GH127(45-576)	GH127(2)	GH127	3
GCA_018055905	JAGPGT010000018.1_4	GH57(5-284)+GT5(433-907)	GT5(25)	GH57+GT5	3
GCA_018055905	JAGPGT010000018.1_5	GH109(33-149)	-	-	1
GCA_018055905	JAGPGT010000019.1_1	AA6(68-184)	-	-	1
GCA_018055905	JAGPGT010000019.1_12	GT4(243-399)	-	GT4	2
GCA_018055905	JAGPGT010000020.1_9	GT28(193-357)	GT28(18)	GT28	3
GCA_018055905	JAGPGT010000021.1_15	GH159(33-250)	GH159(1)	GH159	3
GCA_018055905	JAGPGT010000021.1_19	GT30(33-211)	-	GT30	2
GCA_018055905	JAGPGT010000022.1_10	GH2(49-593)	-	-	1
GCA_018055905	JAGPGT010000024.1_15	GH2(56-497)	GH2(8)+CBM42(2)+CBM67(18)	GH2	3
GCA_018055905	JAGPGT010000024.1_5	CBM51(34-173)+GH27(383-587)	GH27(27)+CBM13(13)+CBM35(43)+CBM51(3)	CBM51+GH27	3
GCA_018055905	JAGPGT010000025.1_2	GH106(248-714)+CBM67(722-847)	GH106(13)	GH106	3
GCA_018055905	JAGPGT010000025.1_3	GH109(38-163)	-	GH109	2
GCA_018055905	JAGPGT010000025.1_4	GH29(38-372)	-	GH29	2
GCA_018055905	JAGPGT010000025.1_7	GH109(47-165)	-	-	1
GCA_018055905	JAGPGT010000025.1_9	GH127(339-562)	-	CBM66	2
GCA_018055905	JAGPGT010000026.1_1	GH49(114-311)	-	GH49	2
GCA_018055905	JAGPGT010000026.1_9	GH29(30-354)+CBM32(459-572)	GH29(57)+CBM32(30)	GH29	3
GCA_018055905	JAGPGT010000029.1_12	GT21(83-306)	-	GT21	2
GCA_018055905	JAGPGT010000029.1_13	GH2(63-940)+CBM32(1158-1278)	GH2(1)+CBM32(79)+CBM51(5)+CBM67(4)	CBM32+GH2	3
GCA_018055905	JAGPGT010000031.1_5	GH95(102-732)	-	-	1
GCA_018055905	JAGPGT010000031.1_8	GH2(19-530)+CBM32(950-1073)	GH2(41)	GH2	3
GCA_018055905	JAGPGT010000031.1_9	GH78(98-592)	GH78(12)	GH78	3
GCA_018055905	JAGPGT010000032.1_1	CBM9(1-160)	-	-	1
GCA_018055905	JAGPGT010000032.1_22	GH5_39(56-338)	-	GH5	2
GCA_018055905	JAGPGT010000032.1_23	GH146(402-973)	GH146(3)	GH146	3
GCA_018055905	JAGPGT010000033.1_3	GT2_Glyco_tranf_2_3(3-233)	-	GT2	2
GCA_018055905	JAGPGT010000033.1_7	GH2(24-476)	-	GH0	2
GCA_018055905	JAGPGT010000034.1_4	GH78(300-793)	-	GH78	2
GCA_018055905	JAGPGT010000036.1_14	GH109(43-163)	-	-	1
GCA_018055905	JAGPGT010000036.1_20	GH109(51-152)	-	-	1
GCA_018055905	JAGPGT010000036.1_6	GT2_Glycos_transf_2(4-167)	-	-	1
GCA_018055905	JAGPGT010000036.1_8	GT83(17-405)	-	-	1
GCA_018055905	JAGPGT010000037.1_3	GH109(6-115)	-	-	1
GCA_018055905	JAGPGT010000038.1_4	GH3(113-341)	GH3(64)	GH3	3
GCA_018055905	JAGPGT010000039.1_6	GH51(44-509)	-	GH51	2
GCA_018055905	JAGPGT010000040.1_3	GH30(25-250)	-	-	1
GCA_018055905	JAGPGT010000042.1_12	GH2(27-568)	GH2(9)	GH2	3
GCA_018055905	JAGPGT010000044.1_4	GT35(133-519)	GT35(2)	GT35	3
GCA_018055905	JAGPGT010000049.1_10	GH28(49-370)	GH28(16)	-	2
GCA_018055905	JAGPGT010000050.1_8	GH38(710-991)	-	GH0	2
GCA_018055905	JAGPGT010000051.1_5	GH33(47-327)	GH33(22)	GH33	3
GCA_018055905	JAGPGT010000053.1_5	CE14(9-113)	CE14(26)	CE14	3
GCA_018055905	JAGPGT010000053.1_9	GT2_Glycos_transf_2(16-173)	-	-	1
GCA_018055905	JAGPGT010000055.1_10	GH57(6-323)	GH57(3)	GH57	3
GCA_018055905	JAGPGT010000055.1_11	GH133(310-667)	GH133(1)	GH133	3
GCA_018055905	JAGPGT010000055.1_9	GT4(262-409)	-	GT4	2
GCA_018055905	JAGPGT010000056.1_12	GH116(426-791)	GH116(4)+CBM38(4)	GH116	3
GCA_018055905	JAGPGT010000056.1_9	CBM32(366-495)	-	-	1
GCA_018055905	JAGPGT010000061.1_2	GH29(29-356)	GH29(9)	GH29	3
GCA_018055905	JAGPGT010000067.1_8	CE11(4-275)	CE11(17)	CE11	3
GCA_018055905	JAGPGT010000069.1_8	GH140(43-475)	GH140(5)	GH140	3
GCA_018055905	JAGPGT010000071.1_13	CBM67(174-326)+CBM67(343-506)+GH78(532-1035)	GH78(1)+CBM67(1)	CBM67+GH78	3
GCA_018055905	JAGPGT010000072.1_13	GH106(44-576)	GH106(11)	GH106	3
GCA_018055905	JAGPGT010000079.1_2	GH127(286-828)	GH127(10)	GH127	3
GCA_018055905	JAGPGT010000080.1_9	GH5_36(46-325)	GH5(113)	GH5_36	3
GCA_018055905	JAGPGT010000081.1_2	CBM32(358-489)	-	-	1
GCA_018055905	JAGPGT010000083.1_3	GH10(53-361)	-	GH10	2
GCA_018055905	JAGPGT010000084.1_10	PL9(210-364)	-	-	1
GCA_018055905	JAGPGT010000084.1_11	CE15(39-421)	CE15(1)	CE15	3
GCA_018055905	JAGPGT010000090.1_9	GH109(36-153)	-	-	1
GCA_018055905	JAGPGT010000093.1_15	GH78(11-249)	-	-	1
GCA_018055905	JAGPGT010000093.1_7	GH109(2-126)	-	-	1
GCA_018055905	JAGPGT010000096.1_4	GT21(44-269)	-	-	1
GCA_018055905	JAGPGT010000097.1_12	CBM9(26-256)	-	-	1
GCA_018055905	JAGPGT010000098.1_2	GH5(93-358)	-	-	1
GCA_018055905	JAGPGT010000098.1_6	GH109(45-158)	-	-	1
GCA_018055905	JAGPGT010000099.1_8	GH2(21-627)+CBM32(669-789)	GH2(6)+CBM32(36)+CBM6(37)+CBM67(7)	CBM32+GH2	3
GCA_018055905	JAGPGT010000100.1_8	GH29(30-378)	GH29(41)+CBM13(80)	GH29	3
GCA_018055905	JAGPGT010000101.1_5	PL17(424-542)+GH33(733-1037)	GH33(53)	GH33	3
GCA_018055905	JAGPGT010000103.1_2	AA4(8-231)	-	-	1
GCA_018055905	JAGPGT010000106.1_5	GH106(54-955)	GH106(19)	GH106	3
GCA_018055905	JAGPGT010000108.1_1	CE15(83-441)	CE15(3)	CE15	3
GCA_018055905	JAGPGT010000108.1_3	CE1(156-389)	CE1(24)	CBM48+CE1	3
GCA_018055905	JAGPGT010000108.1_4	CE1(188-411)	CE1(5)	CE1	3
GCA_018055905	JAGPGT010000109.1_13	PL11_1(18-549)	PL11(2)	PL11	3
GCA_018055905	JAGPGT010000111.1_1	GH109(43-149)	-	-	1
GCA_018055905	JAGPGT010000111.1_2	GH109(44-157)	-	-	1
GCA_018055905	JAGPGT010000118.1_3	PL11(25-623)	CE12(12)+PL11(1)+CBM2(38)+CBM35(24)	PL11_1	3
GCA_018055905	JAGPGT010000122.1_4	GH109(24-141)	GH0(16)	GH0	3
GCA_018055905	JAGPGT010000124.1_1	CBM32(14-156)	-	-	1
GCA_018055905	JAGPGT010000137.1_1	CBM67(157-347)+GH78(370-680)	GH78(25)	CBM67+GH160+GH78	3
GCA_018055905	JAGPGT010000140.1_4	GH123(469-715)	-	GH0	2
GCA_018055905	JAGPGT010000140.1_8	GH53(90-201)	GH53(9)	-	2
GCA_018055905	JAGPGT010000142.1_4	GH109(55-168)	-	-	1
GCA_018055905	JAGPGT010000142.1_5	CE1(160-398)	CE1(20)	CBM48+CE1	3
GCA_018055905	JAGPGT010000145.1_2	GT9(83-308)	-	-	1
GCA_018055905	JAGPGT010000145.1_5	GT2_Glycos_transf_2(21-181)	-	-	1
GCA_018055905	JAGPGT010000149.1_1	GH109(44-166)	-	-	1
GCA_018055905	JAGPGT010000149.1_3	GH29(15-365)	GH29(30)	GH29	3
GCA_018055905	JAGPGT010000153.1_1	CE1(154-326)	CE1(20)	CBM48+CE1+GH10+GH62+3.1.1.73+3.2.1.55+3.2.1.8	3
GCA_018055905	JAGPGT010000153.1_4	GH95(27-753)	GH95(1)+CBM13(55)+CBM32(113)+CBM51(9)	GH95	3
GCA_018055905	JAGPGT010000153.1_5	GH54(42-369)	GH54(1)+CBM42(1)	GH54	3
GCA_018055905	JAGPGT010000155.1_7	CE7(51-245)	-	-	1
GCA_018055905	JAGPGT010000157.1_2	GH109(34-149)	-	-	1
GCA_018055905	JAGPGT010000157.1_7	GT2_Glycos_transf_2(5-112)	GT2(232)	-	2
GCA_018055905	JAGPGT010000157.1_8	GT2_Glycos_transf_2(4-118)	-	-	1
GCA_018055905	JAGPGT010000157.1_9	GT2_Glycos_transf_2(1-119)	GT2(67)	-	2
GCA_018055905	JAGPGT010000161.1_5	GH109(48-161)	-	-	1
GCA_018055905	JAGPGT010000162.1_4	GH163(213-469)	GH163(4)	GH163	3
GCA_018055905	JAGPGT010000166.1_2	GH109(2-112)	-	-	1
GCA_018055905	JAGPGT010000166.1_3	GH5(355-650)	-	GH5	2
GCA_018055905	JAGPGT010000166.1_4	GH20(48-286)	GH20(60)	-	2
GCA_018055905	JAGPGT010000168.1_1	GH36(33-620)	GH36(41)	GH36	3
GCA_018055905	JAGPGT010000168.1_3	CBM9(673-855)	-	-	1
GCA_018055905	JAGPGT010000172.1_4	CE7(92-267)	-	-	1
GCA_018055905	JAGPGT010000172.1_5	GH158(40-172)	-	-	1
GCA_018055905	JAGPGT010000172.1_6	GH78(2-415)	GH78(6)	GH78	3
GCA_018055905	JAGPGT010000173.1_4	GH78(165-698)	GH78(10)	GH78	3
GCA_018055905	JAGPGT010000173.1_5	GH4(5-182)	GH4(8)	GH4	3
GCA_018055905	JAGPGT010000175.1_1	GT35(235-632)	GT35(2)	GT35	3
GCA_018055905	JAGPGT010000176.1_1	GH95(39-780)	GH95(11)	GH95	3
GCA_018055905	JAGPGT010000183.1_1	GH109(49-157)	-	-	1
GCA_018055905	JAGPGT010000183.1_5	GH109(44-158)	-	-	1
GCA_018055905	JAGPGT010000186.1_4	GT19(9-357)	-	GT19	2
GCA_018055905	JAGPGT010000189.1_4	GT2_Glycos_transf_2(40-167)	-	-	1
GCA_018055905	JAGPGT010000190.1_1	GT35(1-382)	GT35(2)	GT35	3
GCA_018055905	JAGPGT010000195.1_4	GH43_17(37-303)	-	GH43_17	2
GCA_018055905	JAGPGT010000196.1_2	GH95(19-761)	GH95(1)+CBM13(55)+CBM32(113)+CBM51(9)	GH95	3
GCA_018055905	JAGPGT010000196.1_3	CE9(12-321)	CE9(42)	CE9	3
GCA_018055905	JAGPGT010000196.1_5	PL35(378-550)	PL35(2)	PL35	3
GCA_018055905	JAGPGT010000200.1_4	GH141(26-546)	GH0(36)	GH0	3
GCA_018055905	JAGPGT010000203.1_1	GH102(146-292)	GH102(28)	GH102	3
GCA_018055905	JAGPGT010000205.1_3	GT2_Glycos_transf_2(11-146)	-	-	1
GCA_018055905	JAGPGT010000205.1_4	GT2_Glycos_transf_2(7-191)	-	GT2	2
GCA_018055905	JAGPGT010000205.1_7	GT2_Glycos_transf_2(15-137)	GT2(180)	-	2
GCA_018055905	JAGPGT010000225.1_4	CE9(6-378)	CE9(48)	-	2
GCA_018055905	JAGPGT010000227.1_3	CBM32(378-509)	-	-	1
GCA_018055905	JAGPGT010000241.1_1	GH109(40-177)	GH0(16)	GH0	3
GCA_018055905	JAGPGT010000241.1_2	PL1_2(86-280)	CE8(10)+PL1(3)+CBM6(62)	PL1_2	3
GCA_018055905	JAGPGT010000246.1_3	CE1(67-295)	-	-	1
GCA_018055905	JAGPGT010000248.1_1	GH51(225-665)	GH51(7)	GH51	3
GCA_018055905	JAGPGT010000250.1_1	GH39(18-257)	-	-	1
GCA_018055905	JAGPGT010000250.1_2	PL33_1(434-582)	PL33(5)	PL33_1	3
GCA_018055905	JAGPGT010000251.1_2	GH10(77-383)	-	GH10	2
GCA_018055905	JAGPGT010000253.1_1	CBM51(233-347)	GH27(1)	CBM51+CE0+GH27	3
GCA_018055905	JAGPGT010000255.1_8	GH43_18(7-226)	GH0(71)	GH0	3
GCA_018055905	JAGPGT010000256.1_1	GT21(47-262)	GT21(4)	GT0	3
GCA_018055905	JAGPGT010000256.1_4	GH109(43-177)	GH0(16)	-	2
GCA_018055905	JAGPGT010000262.1_2	GH109(36-151)	-	-	1
GCA_018055905	JAGPGT010000264.1_2	GH43_10(28-296)	GH43(30)+CBM22(6)	GH43_10	3
GCA_018055905	JAGPGT010000264.1_3	GH43_7(36-303)	GH43(50)+CBM13(68)	GH43_7	3
GCA_018055905	JAGPGT010000267.1_3	GH109(36-152)	-	-	1
GCA_018055905	JAGPGT010000268.1_2	GH146(41-541)	GH146(6)	GH146	3
GCA_018055905	JAGPGT010000268.1_3	GH43_5(55-341)	GH43(14)	GH43_5	3
GCA_018055905	JAGPGT010000269.1_1	CBM66(72-220)+GH51(358-640)	GH51(19)	GH51	3
GCA_018055905	JAGPGT010000272.1_1	CE15(51-360)	-	-	1
GCA_018055905	JAGPGT010000272.1_3	GH109(35-149)	-	-	1
GCA_018055905	JAGPGT010000284.1_2	GH57(32-331)	GH57(4)	GH57	3
GCA_018055905	JAGPGT010000291.1_3	GH28(192-446)	-	GH28	2
GCA_018055905	JAGPGT010000292.1_1	GH26(9-178)	-	-	1
GCA_018055905	JAGPGT010000292.1_2	GH138(35-711)	-	GH0	2
GCA_018055905	JAGPGT010000296.1_3	GH29(21-377)	GH29(41)+CBM13(80)	GH29	3
GCA_018055905	JAGPGT010000297.1_3	GT2_Glycos_transf_2(4-165)	-	-	1
GCA_018055905	JAGPGT010000297.1_4	GT2_Glycos_transf_2(3-121)	-	-	1
GCA_018055905	JAGPGT010000301.1_2	GT4(212-341)	-	-	1
GCA_018055905	JAGPGT010000305.1_1	GH106(1-309)	GH106(3)	GH106	3
GCA_018055905	JAGPGT010000306.1_3	GT2_Glycos_transf_2(22-130)	GT2(180)	-	2
GCA_018055905	JAGPGT010000306.1_4	GT2_Glycos_transf_2(7-172)	GT2(228)	-	2
GCA_018055905	JAGPGT010000309.1_3	GH109(40-158)	-	-	1
GCA_018055905	JAGPGT010000318.1_2	GH5(56-400)	-	-	1
GCA_018055905	JAGPGT010000320.1_1	GH57(6-319)	GH57(3)	GH57	3
GCA_018055905	JAGPGT010000320.1_2	GT4(239-384)	-	GT4	2
GCA_018055905	JAGPGT010000326.1_2	GH51(203-548)	GH51(3)	GH51	3
GCA_018055905	JAGPGT010000340.1_1	GH2(42-479)	GH2(41)	GH2	3
GCA_018055905	JAGPGT010000342.1_1	CE12(124-345)	CE12(9)	CE12	3
GCA_018055905	JAGPGT010000347.1_1	GT4(83-237)	-	-	1
GCA_018055905	JAGPGT010000347.1_3	GT2_Glycos_transf_2(32-182)	GT2(67)	-	2
GCA_018055905	JAGPGT010000114.1_11	-	CE11(6)	-	1
GCA_018055905	JAGPGT010000027.1_8	-	GH0(16)	GH0	2
GCA_018055905	JAGPGT010000012.1_13	-	GH0(16)	GH0	2
GCA_018055905	JAGPGT010000058.1_10	-	GH0(99)	GH0	2
GCA_018055905	JAGPGT010000200.1_3	-	GH0(99)	GH0	2
GCA_018055905	JAGPGT010000337.1_2	-	GH0(99)	GH0	2
GCA_018055905	JAGPGT010000310.1_1	-	GH0(99)	GH0	2
GCA_018055905	JAGPGT010000338.1_2	-	GH0(99)	GH0	2
GCA_018055905	JAGPGT010000056.1_10	-	GH0(99)	GH0	2
GCA_018055905	JAGPGT010000112.1_2	-	GH18(83)	-	1
GCA_018055905	JAGPGT010000090.1_1	-	GH2(72)	GH2	2
GCA_018055905	JAGPGT010000077.1_13	-	GH33(43)+CBM6(53)	-	1
GCA_018055905	JAGPGT010000079.1_4	-	GH33(43)+CBM6(53)	-	1
GCA_018055905	JAGPGT010000312.1_2	-	GH33(43)+CBM6(53)	-	1
GCA_018055905	JAGPGT010000284.1_3	-	GH77(10)	-	1
GCA_018055905	JAGPGT010000157.1_3	-	GT26(29)	-	1
GCA_018055905	JAGPGT010000032.1_21	-	CBM5(49)	-	1
GCA_018055905	JAGPGT010000170.1_10	-	CBM5(68)	-	1
GCA_018055905	JAGPGT010000026.1_19	-	CBM5(68)	-	1
GCA_018055905	JAGPGT010000005.1_27	-	CBM5(68)	-	1
GCA_018055905	JAGPGT010000143.1_5	-	CBM51(15)	GH33	2
GCA_018055905	JAGPGT010000234.1_1	-	CBM51(15)	-	1
GCA_018055905	JAGPGT010000273.1_1	-	CBM51(19)	CBM51	2
GCA_018055905	JAGPGT010000113.1_7	-	-	CBM51	1
GCA_018055905	JAGPGT010000115.1_4	-	-	CBM50	1
GCA_018055905	JAGPGT010000343.1_1	-	-	GT47	1
GCA_018055905	JAGPGT010000344.1_1	-	-	CBM47	1
GCA_018055905	JAGPGT010000122.1_5	-	-	GH0	1
GCA_018055905	JAGPGT010000005.1_8	-	-	GT4	1
GCA_018055905	JAGPGT010000128.1_8	-	-	AA0	1
GCA_018055905	JAGPGT010000134.1_7	-	-	GT30	1
GCA_018055905	JAGPGT010000007.1_20	-	-	GH6	1
GCA_018055905	JAGPGT010000146.1_4	-	-	GT4	1
GCA_018055905	JAGPGT010000148.1_4	-	-	CBM6	1
GCA_018055905	JAGPGT010000148.1_5	-	-	GH13_30	1
GCA_018055905	JAGPGT010000151.1_1	-	-	GH117	1
GCA_018055905	JAGPGT010000009.1_25	-	-	GH43_29	1
GCA_018055905	JAGPGT010000167.1_5	-	-	CBM32	1
GCA_018055905	JAGPGT010000179.1_1	-	-	GH3	1
GCA_018055905	JAGPGT010000183.1_4	-	-	CBM32	1
GCA_018055905	JAGPGT010000014.1_22	-	-	GH145	1
GCA_018055905	JAGPGT010000015.1_7	-	-	CBM84	1
GCA_018055905	JAGPGT010000018.1_1	-	-	GH33	1
GCA_018055905	JAGPGT010000018.1_2	-	-	GH154	1
GCA_018055905	JAGPGT010000018.1_16	-	-	GT83	1
GCA_018055905	JAGPGT010000019.1_14	-	-	GT2	1
GCA_018055905	JAGPGT010000198.1_2	-	-	CBM48	1
GCA_018055905	JAGPGT010000021.1_10	-	-	CBM47	1
GCA_018055905	JAGPGT010000024.1_8	-	-	GH117	1
GCA_018055905	JAGPGT010000207.1_1	-	-	CBM47	1
GCA_018055905	JAGPGT010000043.1_4	-	-	CBM6	1
GCA_018055905	JAGPGT010000236.1_3	-	-	CBM47	1
GCA_018055905	JAGPGT010000044.1_2	-	-	GH5	1
GCA_018055905	JAGPGT010000241.1_3	-	-	GH0	1
GCA_018055905	JAGPGT010000047.1_17	-	-	CBM67+GH78	1
GCA_018055905	JAGPGT010000050.1_6	-	-	GH32	1
GCA_018055905	JAGPGT010000052.1_4	-	-	GT2	1
GCA_018055905	JAGPGT010000052.1_23	-	-	GT4	1
GCA_018055905	JAGPGT010000251.1_5	-	-	GH10	1
GCA_018055905	JAGPGT010000055.1_15	-	-	GT13	1
GCA_018055905	JAGPGT010000001.1_39	-	-	CBM57	1
GCA_018055905	JAGPGT010000265.1_1	-	-	CBM47	1
GCA_018055905	JAGPGT010000265.1_2	-	-	CE0	1
GCA_018055905	JAGPGT010000059.1_2	-	-	CBM32	1
GCA_018055905	JAGPGT010000063.1_12	-	-	GH2	1
GCA_018055905	JAGPGT010000063.1_13	-	-	GH0	1
GCA_018055905	JAGPGT010000064.1_6	-	-	GH13_11	1
GCA_018055905	JAGPGT010000281.1_3	-	-	GH2	1
GCA_018055905	JAGPGT010000068.1_17	-	-	CBM47	1
GCA_018055905	JAGPGT010000073.1_9	-	-	GT51	1
GCA_018055905	JAGPGT010000074.1_9	-	-	GH28	1
GCA_018055905	JAGPGT010000299.1_1	-	-	AA1	1
GCA_018055905	JAGPGT010000083.1_2	-	-	CBM38	1
GCA_018055905	JAGPGT010000003.1_22	-	-	GT4	1
GCA_018055905	JAGPGT010000003.1_41	-	-	GH0	1
GCA_018055905	JAGPGT010000312.1_1	-	-	GH0	1
GCA_018055905	JAGPGT010000313.1_3	-	-	GH43_17	1
GCA_018055905	JAGPGT010000088.1_3	-	-	CBM47	1
GCA_018055905	JAGPGT010000089.1_6	-	-	GH0	1
GCA_018055905	JAGPGT010000094.1_1	-	-	GT4	1
GCA_018055905	JAGPGT010000338.1_3	-	-	PL0	1
GCA_018055905	JAGPGT010000004.1_1	-	-	GH0	1
GCA_018055905	JAGPGT010000107.1_3	-	-	CBM32	1
GCA_018055905	JAGPGT010000108.1_10	-	-	GH3	1
GCA_018056925	JAGPEO010000001.1_29	GT2_Glycos_transf_2(7-167)	GT2(103)	-	2
GCA_018056925	JAGPEO010000001.1_30	GT89(16-450)	GT89(3)	GT89	3
GCA_018056925	JAGPEO010000002.1_19	GT35(255-754)	GT35(2)	GT35	3
GCA_018056925	JAGPEO010000003.1_2	GT83(90-421)	-	-	1
GCA_018056925	JAGPEO010000005.1_11	GH15(476-834)	GH15(11)	GH15	3
GCA_018056925	JAGPEO010000005.1_12	GT20(2-467)	GT20(1)	GT20	3
GCA_018056925	JAGPEO010000005.1_21	GT9(87-295)	-	-	1
GCA_018056925	JAGPEO010000007.1_14	CBM67(151-349)+GH78(388-933)	GH78(1)+CBM67(1)	GH78	3
GCA_018056925	JAGPEO010000007.1_17	GH15(232-551)	-	-	1
GCA_018056925	JAGPEO010000007.1_19	GH38(19-277)	GH38(12)	GH38	3
GCA_018056925	JAGPEO010000012.1_4	GT83(31-507)	-	-	1
GCA_018056925	JAGPEO010000014.1_11	GH109(11-123)	-	-	1
GCA_018056925	JAGPEO010000014.1_16	GT4(202-361)	-	-	1
GCA_018056925	JAGPEO010000014.1_8	GT4(424-577)+GT4(974-1123)	-	-	1
GCA_018056925	JAGPEO010000016.1_20	GH77(11-509)	GH77(8)	GH77	3
GCA_018056925	JAGPEO010000017.1_7	GT83(30-250)	-	-	1
GCA_018056925	JAGPEO010000020.1_10	GT35(269-631)	GT35(2)	GT35	3
GCA_018056925	JAGPEO010000020.1_12	GT4(205-353)	GT4(16)	-	2
GCA_018056925	JAGPEO010000023.1_24	GT2_Glycos_transf_2(63-235)	-	-	1
GCA_018056925	JAGPEO010000026.1_9	GH13_20(167-520)	GH13(21)+CBM34(6)+CBM48(60)	GH13_20	3
GCA_018056925	JAGPEO010000029.1_12	GH13_10(103-417)	GH13(75)+CBM48(37)	CBM48+GH13_10	3
GCA_018056925	JAGPEO010000035.1_9	GH113(63-351)	-	GH113	2
GCA_018056925	JAGPEO010000044.1_7	GT2_Glycos_transf_2(98-218)+GT4(674-799)	-	GT2+GT4	2
GCA_018056925	JAGPEO010000047.1_6	GT9(124-399)	-	-	1
GCA_018056925	JAGPEO010000048.1_5	GT2_Glycos_transf_2(282-402)	-	GT2	2
GCA_018056925	JAGPEO010000051.1_5	GT9(122-372)	-	-	1
GCA_018056925	JAGPEO010000051.1_7	GT4(212-356)	-	-	1
GCA_018056925	JAGPEO010000051.1_9	GT4(171-313)	GT4(1)	GT4	3
GCA_018056925	JAGPEO010000052.1_8	GH57(6-322)	GH57(3)	GH57	3
GCA_018056925	JAGPEO010000052.1_9	GT4(256-402)	-	GT4	2
GCA_018056925	JAGPEO010000056.1_4	GT2_Glyco_tranf_2_3(55-281)	GT2(148)	GT2	3
GCA_018056925	JAGPEO010000065.1_10	CE11(4-275)	CE11(17)	CE11	3
GCA_018056925	JAGPEO010000071.1_9	GT87(90-338)	-	-	1
GCA_018056925	JAGPEO010000078.1_11	GH127(319-551)	-	CBM13	2
GCA_018056925	JAGPEO010000082.1_1	GH102(6-152)	GH102(28)	-	2
GCA_018056925	JAGPEO010000083.1_8	GT2_Glycos_transf_2(5-156)	-	-	1
GCA_018056925	JAGPEO010000083.1_9	GT28(210-362)	-	-	1
GCA_018056925	JAGPEO010000085.1_5	CBM51(1-93)	-	-	1
GCA_018056925	JAGPEO010000086.1_8	GT9(83-330)	GT9(21)	-	2
GCA_018056925	JAGPEO010000099.1_1	GT19(7-374)	GT19(27)	-	2
GCA_018056925	JAGPEO010000100.1_2	GH13_8(235-526)	GH13(94)+CBM48(20)	CBM48+GH13_8	3
GCA_018056925	JAGPEO010000114.1_2	GH109(56-172)	-	-	1
GCA_018056925	JAGPEO010000123.1_7	CBM51(717-849)	-	-	1
GCA_018056925	JAGPEO010000125.1_4	GH65(58-401)	-	GH65	2
GCA_018056925	JAGPEO010000128.1_6	GT83(32-422)	-	-	1
GCA_018056925	JAGPEO010000131.1_7	GT26(78-246)	GT26(12)	-	2
GCA_018056925	JAGPEO010000143.1_5	CBM22(146-271)	-	-	1
GCA_018056925	JAGPEO010000144.1_2	GT4(224-377)	-	-	1
GCA_018056925	JAGPEO010000145.1_8	GH10(207-483)	-	GH0	2
GCA_018056925	JAGPEO010000146.1_2	GT30(42-214)	-	GT30	2
GCA_018056925	JAGPEO010000148.1_5	GT2_Glycos_transf_2(11-142)	GT2(87)	-	2
GCA_018056925	JAGPEO010000157.1_6	GT4(204-357)	-	GT4	2
GCA_018056925	JAGPEO010000164.1_2	CBM48(10-99)+GH13_11(177-530)	GH13(2)+GH77(11)+CBM41(1)+CBM48(1)	CBM48+GH13_11	3
GCA_018056925	JAGPEO010000165.1_4	GT4(193-349)	-	-	1
GCA_018056925	JAGPEO010000166.1_1	CE14(11-108)	CE14(22)	-	2
GCA_018056925	JAGPEO010000169.1_7	GH1(36-493)	GH1(24)	GH1	3
GCA_018056925	JAGPEO010000170.1_3	GT4(213-355)	GT4(181)	-	2
GCA_018056925	JAGPEO010000181.1_4	GH15(293-680)	GH15(10)	GH15	3
GCA_018056925	JAGPEO010000182.1_1	GT4(221-328)	-	-	1
GCA_018056925	JAGPEO010000184.1_1	CE1(57-245)	-	-	1
GCA_018056925	JAGPEO010000201.1_7	GT2_Glycos_transf_2(13-157)	-	-	1
GCA_018056925	JAGPEO010000201.1_8	GT4(206-353)	-	-	1
GCA_018056925	JAGPEO010000213.1_3	GT28(194-366)	GT28(31)	-	2
GCA_018056925	JAGPEO010000221.1_2	GT4(217-350)	GT4(38)	-	2
GCA_018056925	JAGPEO010000228.1_1	GT4(305-452)	-	-	1
GCA_018056925	JAGPEO010000229.1_2	GT83(79-407)	-	-	1
GCA_018056925	JAGPEO010000239.1_2	GT83(49-515)	-	-	1
GCA_018056925	JAGPEO010000244.1_4	GH74(53-142)	-	-	1
GCA_018056925	JAGPEO010000248.1_2	GT2_Glycos_transf_2(26-195)	-	-	1
GCA_018056925	JAGPEO010000255.1_1	CE4(89-224)	-	-	1
GCA_018056925	JAGPEO010000255.1_3	GT2_Glycos_transf_2(24-138)	-	-	1
GCA_018056925	JAGPEO010000258.1_6	GT3(2-325)	GT3(1)	GT3	3
GCA_018056925	JAGPEO010000280.1_1	GT4(35-185)	-	-	1
GCA_018056925	JAGPEO010000280.1_3	PL12(463-604)	-	PL12	2
GCA_018056925	JAGPEO010000320.1_1	GT83(2-256)	-	-	1
GCA_018056925	JAGPEO010000325.1_3	GT4(233-376)	-	GT4	2
GCA_018056925	JAGPEO010000332.1_3	CE4(62-167)	-	-	1
GCA_018056925	JAGPEO010000345.1_1	GT2_Glycos_transf_2(4-98)	-	-	1
GCA_018056925	JAGPEO010000400.1_2	GH1(51-367)	GH0(56)	GH0	3
GCA_018056925	JAGPEO010000400.1_3	GH43_26(1-230)	GH43(125)	GH43_26	3
GCA_018056925	JAGPEO010000416.1_3	CBM51(72-205)	-	-	1
GCA_018056925	JAGPEO010000426.1_1	GT2_Glycos_transf_2(35-164)	-	-	1
GCA_018056925	JAGPEO010000426.1_2	GT4(83-230)+GT2_Glycos_transf_2(304-435)	GT2(132)	GT2+GT4	3
GCA_018056925	JAGPEO010000051.1_8	-	GH0(1)	GH0	2
GCA_018056925	JAGPEO010000398.1_3	-	GH0(2)	GH0	2
GCA_018056925	JAGPEO010000204.1_1	-	GH0(2)	GH0	2
GCA_018056925	JAGPEO010000310.1_3	-	GH0(18)+GT4(107)	GT4	2
GCA_018056925	JAGPEO010000166.1_5	-	GH0(30)	GH0	2
GCA_018056925	JAGPEO010000029.1_13	-	GH13(6)	GH13_26	2
GCA_018056925	JAGPEO010000310.1_4	-	GH2(26)	GH2	2
GCA_018056925	JAGPEO010000246.1_2	-	GH33(43)+CBM6(53)	-	1
GCA_018056925	JAGPEO010000032.1_5	-	GH65(5)	-	1
GCA_018056925	JAGPEO010000017.1_8	-	GT0(93)	GT0	2
GCA_018056925	JAGPEO010000071.1_3	-	GT26(29)	-	1
GCA_018056925	JAGPEO010000006.1_14	-	CBM5(68)	-	1
GCA_018056925	JAGPEO010000251.1_4	-	CBM5(68)	-	1
GCA_018056925	JAGPEO010000101.1_5	-	-	AA1	1
GCA_018056925	JAGPEO010000421.1_2	-	-	GT2	1
GCA_018056925	JAGPEO010000103.1_11	-	-	GH20	1
GCA_018056925	JAGPEO010000112.1_2	-	-	GT51	1
GCA_018056925	JAGPEO010000117.1_2	-	-	GH0	1
GCA_018056925	JAGPEO010000131.1_6	-	-	CBM84	1
GCA_018056925	JAGPEO010000131.1_8	-	-	GT4	1
GCA_018056925	JAGPEO010000003.1_25	-	-	CBM50	1
GCA_018056925	JAGPEO010000183.1_2	-	-	GT4	1
GCA_018056925	JAGPEO010000006.1_22	-	-	GT2	1
GCA_018056925	JAGPEO010000198.1_5	-	-	GH6	1
GCA_018056925	JAGPEO010000008.1_17	-	-	GT2	1
GCA_018056925	JAGPEO010000226.1_6	-	-	GT2	1
GCA_018056925	JAGPEO010000231.1_3	-	-	GH28	1
GCA_018056925	JAGPEO010000014.1_15	-	-	GT2	1
GCA_018056925	JAGPEO010000325.1_1	-	-	GT4	1
GCA_018056925	JAGPEO010000325.1_2	-	-	GT4	1
GCA_018056925	JAGPEO010000025.1_1	-	-	GH13_11	1
GCA_018056925	JAGPEO010000332.1_2	-	-	GT4	1
GCA_018056925	JAGPEO010000339.1_1	-	-	GH13_30	1
GCA_018056925	JAGPEO010000349.1_1	-	-	GT13	1
GCA_018056925	JAGPEO010000050.1_7	-	-	GH6	1
GCA_018056925	JAGPEO010000054.1_1	-	-	CBM48+GH13_9	1
GCA_018056925	JAGPEO010000393.1_2	-	-	AA1	1
GCA_018056925	JAGPEO010000086.1_3	-	-	CBM50	1
GCA_018056925	JAGPEO010000087.1_3	-	-	GT0	1
GCA_018063365	JAGPBM010000005.1_12	GT2_Glycos_transf_2(4-169)	-	-	1
GCA_018063365	JAGPBM010000005.1_7	GT4(196-340)+GT2_Glycos_transf_2(377-534)	-	-	1
GCA_018063365	JAGPBM010000005.1_8	GT4(209-354)	-	-	1
GCA_018063365	JAGPBM010000005.1_9	GT4(261-398)	-	-	1
GCA_018063365	JAGPBM010000009.1_25	AA2(64-172)	-	AA0	2
GCA_018063365	JAGPBM010000018.1_15	GT87(70-326)	-	-	1
GCA_018063365	JAGPBM010000018.1_16	GT87(82-340)	-	-	1
GCA_018063365	JAGPBM010000020.1_6	GT4(185-329)	-	-	1
GCA_018063365	JAGPBM010000025.1_13	CE11(3-277)	CE11(8)	CE11	3
GCA_018063365	JAGPBM010000040.1_11	GT28(189-350)	GT28(9)	-	2
GCA_018063365	JAGPBM010000073.1_4	GT2_Glycos_transf_2(13-133)	-	-	1
GCA_018063365	JAGPBM010000085.1_2	GT4(199-345)	-	-	1
GCA_018063365	JAGPBM010000085.1_4	GT9(83-325)	-	-	1
GCA_018063365	JAGPBM010000085.1_6	GT4(225-373)	-	-	1
GCA_018063365	JAGPBM010000085.1_8	GT87(82-334)	-	-	1
GCA_018063365	JAGPBM010000095.1_12	GT9(32-246)	-	-	1
GCA_018063365	JAGPBM010000099.1_4	GT4(196-344)	GT4(13)	GT4	3
GCA_018063365	JAGPBM010000129.1_1	GT3(15-363)	GT3(2)+GT35(2)	GT35+GT3	3
GCA_018063365	JAGPBM010000129.1_2	GH57(6-320)	GH57(22)	GH57	3
GCA_018063365	JAGPBM010000129.1_3	GT4(282-433)	-	GT4	2
GCA_018063365	JAGPBM010000129.1_4	GH133(273-625)	GH133(1)	GH133	3
GCA_018063365	JAGPBM010000135.1_1	GH102(163-311)	GH102(28)	GH102	3
GCA_018063365	JAGPBM010000143.1_10	GT9(3-205)	-	-	1
GCA_018063365	JAGPBM010000155.1_2	CE14(2-107)	CE14(11)	-	2
GCA_018063365	JAGPBM010000159.1_7	GT1(29-435)	-	GT1	2
GCA_018063365	JAGPBM010000161.1_3	GT4(198-353)	-	-	1
GCA_018063365	JAGPBM010000166.1_6	GT2_Glycos_transf_2(39-152)	-	-	1
GCA_018063365	JAGPBM010000181.1_1	GT4(197-356)	-	-	1
GCA_018063365	JAGPBM010000191.1_4	GT9(78-331)	-	-	1
GCA_018063365	JAGPBM010000194.1_1	GH44(5-488)	GH44(4)+CBM2(46)	GH44	3
GCA_018063365	JAGPBM010000194.1_2	GT28(208-358)	GT28(34)	-	2
GCA_018063365	JAGPBM010000194.1_5	GT1(210-359)	-	-	1
GCA_018063365	JAGPBM010000198.1_3	GT19(5-354)	GT19(24)	-	2
GCA_018063365	JAGPBM010000213.1_3	GT30(34-197)	GT30(23)	-	2
GCA_018063365	JAGPBM010000214.1_5	GT4(159-302)	-	-	1
GCA_018063365	JAGPBM010000241.1_6	GT2_Glycos_transf_2(7-139)	-	-	1
GCA_018063365	JAGPBM010000241.1_7	GT2_Glycos_transf_2(7-133)	-	-	1
GCA_018063365	JAGPBM010000241.1_8	GT2_Glycos_transf_2(13-142)	-	-	1
GCA_018063365	JAGPBM010000246.1_3	CE4(62-181)	CE4(101)	-	2
GCA_018063365	JAGPBM010000249.1_3	PL9(135-302)	-	-	1
GCA_018063365	JAGPBM010000254.1_6	GT4(246-400)	-	GT4	2
GCA_018063365	JAGPBM010000261.1_7	GT2_Glycos_transf_2(10-126)	-	-	1
GCA_018063365	JAGPBM010000290.1_2	CE1(74-280)	-	-	1
GCA_018063365	JAGPBM010000290.1_3	CE1(93-303)	-	-	1
GCA_018063365	JAGPBM010000305.1_4	CE1(43-272)	-	-	1
GCA_018063365	JAGPBM010000321.1_3	GT2_Glycos_transf_2(8-123)	-	-	1
GCA_018063365	JAGPBM010000321.1_4	GT9(94-245)	-	-	1
GCA_018063365	JAGPBM010000329.1_3	CE1(11-210)	-	-	1
GCA_018063365	JAGPBM010000472.1_1	GT2_Glyco_tranf_2_3(46-256)	-	-	1
GCA_018063365	JAGPBM010000475.1_1	CBM51(282-401)	-	-	1
GCA_018063365	JAGPBM010000013.1_10	-	GH18(83)	-	1
GCA_018063365	JAGPBM010000024.1_1	-	GH44(4)	-	1
GCA_018063365	JAGPBM010000138.1_4	-	GT35(2)	-	1
GCA_018063365	JAGPBM010000125.1_2	-	CBM13(52)	-	1
GCA_018063365	JAGPBM010000075.1_1	-	CBM13(52)	-	1
GCA_018063365	JAGPBM010000027.1_7	-	CBM13(52)	-	1
GCA_018063365	JAGPBM010000245.1_1	-	CBM13(52)	-	1
GCA_018063365	JAGPBM010000276.1_4	-	CBM5(68)	-	1
GCA_018063365	JAGPBM010000121.1_1	-	CBM6(62)	-	1
GCA_018063365	JAGPBM010000217.1_3	-	CBM6(62)	-	1
GCA_018063365	JAGPBM010000399.1_2	-	-	GH9	1
GCA_018063365	JAGPBM010000115.1_5	-	-	GH101	1
GCA_018063365	JAGPBM010000116.1_3	-	-	GH13_11	1
GCA_018063365	JAGPBM010000119.1_4	-	-	GH28	1
GCA_018063365	JAGPBM010000139.1_2	-	-	GT1	1
GCA_018063365	JAGPBM010000159.1_2	-	-	CBM50	1
GCA_018063365	JAGPBM010000183.1_6	-	-	GH6	1
GCA_018063365	JAGPBM010000192.1_1	-	-	GT13	1
GCA_018063365	JAGPBM010000202.1_4	-	-	AA1	1
GCA_018063365	JAGPBM010000208.1_6	-	-	GH6	1
GCA_018063365	JAGPBM010000219.1_1	-	-	GT2	1
GCA_018063365	JAGPBM010000020.1_18	-	-	GH13_30	1
GCA_018063365	JAGPBM010000038.1_9	-	-	GT4	1
GCA_018063365	JAGPBM010000295.1_1	-	-	GH0	1
GCA_018063365	JAGPBM010000311.1_4	-	-	GT51	1
GCA_018063365	JAGPBM010000321.1_2	-	-	GT4	1
GCA_018242525	JAFEBS010000001.1_69	GH109(43-158)	-	-	1
GCA_018242525	JAFEBS010000002.1_35	GT83(71-389)	-	-	1
GCA_018242525	JAFEBS010000002.1_37	CE1(56-238)	CE0(17)	-	2
GCA_018242525	JAFEBS010000002.1_39	GT35(262-628)	GT35(2)	GT35	3
GCA_018242525	JAFEBS010000002.1_45	CE15(36-429)	-	CE15	2
GCA_018242525	JAFEBS010000004.1_36	CBM48(25-112)+GH13_9(180-479)	GH13(1)+CBM48(2)	CBM48+GH13_9	3
GCA_018242525	JAFEBS010000004.1_37	GH13_16(32-385)	GH13(5)	GH13_16	3
GCA_018242525	JAFEBS010000004.1_38	GH13_3(227-448)	GH0(4)+GH13(30)	GH13_3	3
GCA_018242525	JAFEBS010000004.1_40	GH13_26(55-383)	GH13(38)+GH77(24)	GH13_26	3
GCA_018242525	JAFEBS010000004.1_41	GH77(51-590)	GH77(21)	GH77	3
GCA_018242525	JAFEBS010000004.1_43	CBM48(11-105)+GH13_11(183-535)	GH13(2)+GH77(11)+CBM41(1)+CBM48(1)	CBM48+GH13_11	3
GCA_018242525	JAFEBS010000004.1_82	GT2_Glycos_transf_2(7-113)	-	GT2	2
GCA_018242525	JAFEBS010000004.1_84	GT4(207-354)	GT4(16)	-	2
GCA_018242525	JAFEBS010000004.1_89	GT4(207-342)	-	GT4	2
GCA_018242525	JAFEBS010000004.1_90	GT2_Glycos_transf_2(39-164)	-	GT2	2
GCA_018242525	JAFEBS010000004.1_91	GT4(210-355)	-	GT4	2
GCA_018242525	JAFEBS010000004.1_92	GT2_Glycos_transf_2(34-194)+GT4(562-704)	-	-	1
GCA_018242525	JAFEBS010000004.1_93	GT2_Glycos_transf_2(16-122)	-	GT2	2
GCA_018242525	JAFEBS010000004.1_94	CE4(6-139)	-	-	1
GCA_018242525	JAFEBS010000004.1_96	GT2_Glycos_transf_2(99-225)	-	-	1
GCA_018242525	JAFEBS010000005.1_6	PL10_3(115-385)	PL10(6)	PL10_3	3
GCA_018242525	JAFEBS010000006.1_117	GH109(5-119)	-	-	1
GCA_018242525	JAFEBS010000006.1_137	CE15(527-846)	-	GH33	2
GCA_018242525	JAFEBS010000006.1_23	GH33(54-375)	-	GH33	2
GCA_018242525	JAFEBS010000006.1_35	GH109(33-151)	-	-	1
GCA_018242525	JAFEBS010000006.1_43	GH109(38-148)	-	-	1
GCA_018242525	JAFEBS010000006.1_62	CBM51(281-398)	-	-	1
GCA_018242525	JAFEBS010000006.1_78	CE15(226-380)	-	-	1
GCA_018242525	JAFEBS010000008.1_138	GT19(3-359)	GT19(22)	GT19	3
GCA_018242525	JAFEBS010000008.1_15	GH33(713-1000)	GH33(5)	GH33	3
GCA_018242525	JAFEBS010000008.1_151	GT51(88-255)	GT51(61)	GT51	3
GCA_018242525	JAFEBS010000008.1_167	CE1(83-269)	-	-	1
GCA_018242525	JAFEBS010000008.1_177	CE4(21-148)	-	-	1
GCA_018242525	JAFEBS010000008.1_311	GT2_Glycos_transf_2(4-136)	GT2(103)	GT2	3
GCA_018242525	JAFEBS010000008.1_313	CBM66(429-582)	-	-	1
GCA_018242525	JAFEBS010000008.1_315	CE1(49-267)	-	-	1
GCA_018242525	JAFEBS010000008.1_317	GT83(14-484)	-	GT83	2
GCA_018242525	JAFEBS010000009.1_121	CBM6(788-911)	CBM6(5)	CBM6	3
GCA_018242525	JAFEBS010000009.1_144	CE14(41-149)	-	-	1
GCA_018242525	JAFEBS010000009.1_43	CE14(9-113)	CE14(26)	CE14	3
GCA_018242525	JAFEBS010000010.1_13	CE1(104-354)	-	-	1
GCA_018242525	JAFEBS010000010.1_173	GH109(41-158)	-	-	1
GCA_018242525	JAFEBS010000010.1_183	GT4(201-354)	-	GT4	2
GCA_018242525	JAFEBS010000010.1_21	GT2_Glycos_transf_2(9-168)	-	GT2	2
GCA_018242525	JAFEBS010000010.1_246	CBM62(363-489)	-	CBM62	2
GCA_018242525	JAFEBS010000010.1_287	CE14(11-116)	CE14(23)	CE14	3
GCA_018242525	JAFEBS010000010.1_99	GT2_Glycos_transf_2(4-136)	-	GT2	2
GCA_018242525	JAFEBS010000011.1_35	GH13(15-328)	-	GH13	2
GCA_018242525	JAFEBS010000011.1_4	GT104(9-376)	GT104(1)	GT104	3
GCA_018242525	JAFEBS010000014.1_50	GT83(6-366)	-	GT0	2
GCA_018242525	JAFEBS010000015.1_10	CBM48(11-101)+GH13_11(182-534)	GH13(2)+GH77(11)+CBM48(1)	CBM48+GH13_11	3
GCA_018242525	JAFEBS010000016.1_22	GH109(45-156)	-	-	1
GCA_018242525	JAFEBS010000017.1_12	GT83(277-609)	-	-	1
GCA_018242525	JAFEBS010000017.1_140	GT4(206-351)	-	-	1
GCA_018242525	JAFEBS010000017.1_211	GT4(294-436)	-	-	1
GCA_018242525	JAFEBS010000017.1_214	CE1(73-293)+CE1(455-678)	CE1(5)+GH10(47)	CBM48+CE1+GH10	3
GCA_018242525	JAFEBS010000017.1_216	CBM67(71-185)	CBM67(15)	CBM67	3
GCA_018242525	JAFEBS010000017.1_287	CBM66(118-271)+GH51(444-861)	-	GH51	2
GCA_018242525	JAFEBS010000017.1_62	GT2_Glycos_transf_2(18-130)	-	-	1
GCA_018242525	JAFEBS010000018.1_7	CBM38(268-400)	CBM38(3)	CBM38	3
GCA_018242525	JAFEBS010000019.1_15	CE3(85-241)	-	-	1
GCA_018242525	JAFEBS010000019.1_167	CE1(33-206)	-	-	1
GCA_018242525	JAFEBS010000019.1_199	CBM67(523-642)	-	CBM67	2
GCA_018242525	JAFEBS010000019.1_219	GT83(140-459)	-	-	1
GCA_018242525	JAFEBS010000019.1_5	GH10(179-494)	-	GH0	2
GCA_018242525	JAFEBS010000019.1_75	CE1(68-267)	CE0(17)	-	2
GCA_018242525	JAFEBS010000020.1_34	GT35(157-866)	GT35(1)	GT35	3
GCA_018242525	JAFEBS010000022.1_28	GT9(69-320)	-	GT9	2
GCA_018242525	JAFEBS010000022.1_29	GT4(198-347)	-	GT4	2
GCA_018242525	JAFEBS010000023.1_117	GH109(54-168)	-	-	1
GCA_018242525	JAFEBS010000023.1_153	CBM51(251-386)	-	-	1
GCA_018242525	JAFEBS010000023.1_18	GH109(47-163)	-	-	1
GCA_018242525	JAFEBS010000023.1_180	CE1(54-212)	-	-	1
GCA_018242525	JAFEBS010000023.1_30	CE14(13-113)	CE14(22)	-	2
GCA_018242525	JAFEBS010000024.1_49	GH57(8-308)	GH57(11)	GH57	3
GCA_018242525	JAFEBS010000024.1_6	GT2_Glycos_transf_2(19-180)	GT2(61)	-	2
GCA_018242525	JAFEBS010000024.1_93	GT28(192-356)	GT28(38)	-	2
GCA_018242525	JAFEBS010000026.1_12	CE4(65-183)	-	-	1
GCA_018242525	JAFEBS010000028.1_13	GT9(80-266)	-	GT9	2
GCA_018242525	JAFEBS010000029.1_6	CBM48(8-92)+GH13_9(161-461)	GH13(1)+CBM48(2)	CBM48+GH13_9	3
GCA_018242525	JAFEBS010000030.1_21	GH109(45-150)	-	-	1
GCA_018242525	JAFEBS010000031.1_26	GT4(168-316)	-	GT4	2
GCA_018242525	JAFEBS010000031.1_38	CBM9(403-589)	-	-	1
GCA_018242525	JAFEBS010000031.1_6	CE1(47-277)	-	-	1
GCA_018242525	JAFEBS010000031.1_81	CBM42(158-282)	-	-	1
GCA_018242525	JAFEBS010000033.1_18	CE4(86-293)	-	-	1
GCA_018242525	JAFEBS010000033.1_46	GT2_Glyco_tranf_2_3(6-237)	-	-	1
GCA_018242525	JAFEBS010000033.1_47	GT2_Glycos_transf_2(35-171)	-	-	1
GCA_018242525	JAFEBS010000033.1_49	GT2_Glycos_transf_2(2-141)	-	GT2	2
GCA_018242525	JAFEBS010000033.1_82	CE15(45-358)	-	-	1
GCA_018242525	JAFEBS010000033.1_9	GT83(6-455)	-	GT83	2
GCA_018242525	JAFEBS010000034.1_16	GH109(41-156)	-	-	1
GCA_018242525	JAFEBS010000034.1_49	GH109(46-157)	-	-	1
GCA_018242525	JAFEBS010000034.1_50	CE9(7-388)	-	CE9	2
GCA_018242525	JAFEBS010000034.1_75	GT4(191-340)	-	GT4	2
GCA_018242525	JAFEBS010000034.1_78	GH109(3-116)	-	-	1
GCA_018242525	JAFEBS010000035.1_10	CE1(76-224)	-	-	1
GCA_018242525	JAFEBS010000035.1_3	GT87(93-334)	-	-	1
GCA_018242525	JAFEBS010000035.1_44	GT9(83-330)	-	GT9	2
GCA_018242525	JAFEBS010000038.1_116	GT35(265-621)	GT35(4)	GT35	3
GCA_018242525	JAFEBS010000038.1_24	CBM51(84-167)	CBM51(21)	CBM51	3
GCA_018242525	JAFEBS010000038.1_27	GT5(2-484)	GT5(5)	GT5	3
GCA_018242525	JAFEBS010000038.1_33	GT83(137-463)	-	-	1
GCA_018242525	JAFEBS010000038.1_71	GH109(46-154)	-	-	1
GCA_018242525	JAFEBS010000038.1_8	GH33(35-270)	-	-	1
GCA_018242525	JAFEBS010000039.1_19	CE11(2-254)	-	CE11	2
GCA_018242525	JAFEBS010000039.1_65	GH5(103-364)	-	GH5	2
GCA_018242525	JAFEBS010000041.1_22	GT2_Glycos_transf_2(4-122)	-	-	1
GCA_018242525	JAFEBS010000042.1_1	GT21(43-261)	-	-	1
GCA_018242525	JAFEBS010000042.1_27	GH109(45-148)	-	-	1
GCA_018242525	JAFEBS010000042.1_5	GT2_Glycos_transf_2(28-150)	-	-	1
GCA_018242525	JAFEBS010000042.1_56	GT30(38-214)	GT30(22)	GT30	3
GCA_018242525	JAFEBS010000043.1_15	CE14(10-119)	-	-	1
GCA_018242525	JAFEBS010000045.1_25	GT2_Glycos_transf_2(43-204)	-	-	1
GCA_018242525	JAFEBS010000047.1_13	GT4(199-345)	GT4(22)	GT4	3
GCA_018242525	JAFEBS010000048.1_2	AA4(14-248)	-	-	1
GCA_018242525	JAFEBS010000048.1_62	GH109(38-150)	-	-	1
GCA_018242525	JAFEBS010000049.1_2	GT2_Glycos_transf_2(54-219)	-	GT2	2
GCA_018242525	JAFEBS010000049.1_49	GT21(44-266)	-	-	1
GCA_018242525	JAFEBS010000049.1_53	GT1(33-412)	GT1(27)	GT1	3
GCA_018242525	JAFEBS010000049.1_9	CE1(113-322)	-	-	1
GCA_018242525	JAFEBS010000049.1_92	CE9(15-362)	CE9(42)	CE9	3
GCA_018242525	JAFEBS010000050.1_12	GT25(6-156)	-	GT25	2
GCA_018242525	JAFEBS010000050.1_18	AA3(2-523)	-	-	1
GCA_018242525	JAFEBS010000051.1_103	GH77(11-505)	GH77(8)	GH77	3
GCA_018242525	JAFEBS010000051.1_34	PL31(77-268)	-	-	1
GCA_018242525	JAFEBS010000051.1_4	CE7(183-474)	CE7(18)	CE7	3
GCA_018242525	JAFEBS010000051.1_52	GH158(53-186)	GH158(8)	GH158	3
GCA_018242525	JAFEBS010000051.1_90	GT2_Glycos_transf_2(57-225)	-	GT2	2
GCA_018242525	JAFEBS010000051.1_97	GH109(46-163)	-	-	1
GCA_018242525	JAFEBS010000051.1_99	CE12(37-228)	-	-	1
GCA_018242525	JAFEBS010000052.1_69	GH33(61-370)+GH33(460-736)	GH33(49)	GH0+GH33	3
GCA_018242525	JAFEBS010000053.1_16	GT4(194-351)	-	GT4	2
GCA_018242525	JAFEBS010000053.1_7	GH33(181-526)	-	GH33	2
GCA_018242525	JAFEBS010000054.1_33	CBM47(549-644)	CBM47(14)	CBM47	3
GCA_018242525	JAFEBS010000054.1_4	GH109(48-166)	-	-	1
GCA_018242525	JAFEBS010000054.1_70	GT4(217-369)	-	-	1
GCA_018242525	JAFEBS010000054.1_79	GT2_Glycos_transf_2(15-141)	GT2(63)	-	2
GCA_018242525	JAFEBS010000054.1_82	GT2_Glycos_transf_2(70-203)	-	-	1
GCA_018242525	JAFEBS010000054.1_84	GT2_Glycos_transf_2(7-131)	GT2(189)	-	2
GCA_018242525	JAFEBS010000054.1_85	GT4(213-354)	-	-	1
GCA_018242525	JAFEBS010000054.1_87	GT2_Glycos_transf_2(4-136)	-	-	1
GCA_018242525	JAFEBS010000055.1_151	GH2(20-663)	GH2(16)	GH2	3
GCA_018242525	JAFEBS010000056.1_124	GH33(59-324)+CE12(370-545)	-	-	1
GCA_018242525	JAFEBS010000056.1_207	GH105(138-338)	-	-	1
GCA_018242525	JAFEBS010000056.1_209	GH109(52-182)	-	-	1
GCA_018242525	JAFEBS010000056.1_216	GH109(39-146)	-	-	1
GCA_018242525	JAFEBS010000056.1_226	CE1(60-287)	-	-	1
GCA_018242525	JAFEBS010000056.1_246	GT4(194-364)	-	GT4	2
GCA_018242525	JAFEBS010000056.1_252	GT2_Glycos_transf_2(19-180)	-	GT2	2
GCA_018242525	JAFEBS010000056.1_52	CE1(114-344)+CE1(394-624)	-	-	1
GCA_018242525	JAFEBS010000056.1_76	AA6(16-175)	-	-	1
GCA_018242525	JAFEBS010000056.1_89	GT83(3-558)	GT83(66)	GT83	3
GCA_018242525	JAFEBS010000059.1_48	GH13_11(183-536)	GH13(2)+GH77(11)+CBM48(1)	CBM48+GH13_11	3
GCA_018242525	JAFEBS010000059.1_71	GH63(442-889)	GH0(2)	GH0	3
GCA_018242525	JAFEBS010000062.1_124	CBM38(478-611)	-	CBM38	2
GCA_018242525	JAFEBS010000062.1_25	GT9(78-305)	GT9(33)	-	2
GCA_018242525	JAFEBS010000062.1_26	GT9(74-305)	-	-	1
GCA_018242525	JAFEBS010000062.1_30	GT4(207-353)	-	-	1
GCA_018242525	JAFEBS010000062.1_31	GT29(39-228)	-	-	1
GCA_018242525	JAFEBS010000064.1_50	GH13_10(120-434)	GH13(8)+CBM48(4)	CBM48+GH13_10	3
GCA_018242525	JAFEBS010000064.1_51	GH13_16(30-383)	GH13(5)	GH13_16	3
GCA_018242525	JAFEBS010000066.1_24	GT83(10-364)	-	GT0	2
GCA_018242525	JAFEBS010000067.1_20	GH165(18-504)	-	GH165	2
GCA_018242525	JAFEBS010000067.1_24	GT21(45-262)	-	-	1
GCA_018242525	JAFEBS010000068.1_19	GT2_Glycos_transf_2(49-168)	-	GT2	2
GCA_018242525	JAFEBS010000070.1_12	GH2(55-512)	GH2(8)+CBM42(2)+CBM67(18)	GH2	3
GCA_018242525	JAFEBS010000071.1_18	CE1(42-222)	-	-	1
GCA_018242525	JAFEBS010000072.1_11	GH109(34-150)	-	-	1
GCA_018242525	JAFEBS010000074.1_34	GT41(273-805)	GT41(1)	GT41	3
GCA_018242525	JAFEBS010000076.1_10	CE7(80-229)	-	-	1
GCA_018242525	JAFEBS010000076.1_43	CBM13(42-172)+CE1(220-439)	-	-	1
GCA_018242525	JAFEBS010000076.1_65	GT4(239-395)	-	GT4	2
GCA_018242525	JAFEBS010000077.1_27	GT71(229-429)	-	-	1
GCA_018242525	JAFEBS010000083.1_6	GH15(217-580)	GH15(1)	GH15	3
GCA_018242525	JAFEBS010000087.1_10	CBM32(273-391)	-	CBM32	2
GCA_018242525	JAFEBS010000091.1_4	GT4(195-343)	-	GT4	2
GCA_018242525	JAFEBS010000091.1_7	GT4(214-358)	-	GT4	2
GCA_018242525	JAFEBS010000096.1_4	GT75(88-373)	-	-	1
GCA_018242525	JAFEBS010000053.1_10	-	CE0(18)	CE0	2
GCA_018242525	JAFEBS010000011.1_34	-	GH0(2)	GH0	2
GCA_018242525	JAFEBS010000009.1_150	-	GH0(2)	GH0	2
GCA_018242525	JAFEBS010000017.1_169	-	GH0(16)	GH0	2
GCA_018242525	JAFEBS010000010.1_226	-	GH0(29)	GH0	2
GCA_018242525	JAFEBS010000011.1_1	-	GH0(99)	-	1
GCA_018242525	JAFEBS010000014.1_104	-	GH33(43)+CBM6(53)	-	1
GCA_018242525	JAFEBS010000017.1_170	-	GH33(43)+CBM6(53)	-	1
GCA_018242525	JAFEBS010000010.1_36	-	GH33(43)+CBM6(53)	-	1
GCA_018242525	JAFEBS010000018.1_9	-	GH33(43)+CBM6(53)	-	1
GCA_018242525	JAFEBS010000001.1_118	-	GH33(43)+CBM6(53)	-	1
GCA_018242525	JAFEBS010000002.1_36	-	GH33(43)+CBM6(53)	-	1
GCA_018242525	JAFEBS010000084.1_1	-	GH33(43)+CBM6(53)	-	1
GCA_018242525	JAFEBS010000038.1_9	-	GH33(43)+CBM6(53)	-	1
GCA_018242525	JAFEBS010000037.1_46	-	GH33(43)	-	1
GCA_018242525	JAFEBS010000023.1_25	-	GH33(43)	-	1
GCA_018242525	JAFEBS010000008.1_120	-	GH33(43)	-	1
GCA_018242525	JAFEBS010000009.1_22	-	GH33(52)	GH0	2
GCA_018242525	JAFEBS010000033.1_79	-	PL11(2)	-	1
GCA_018242525	JAFEBS010000017.1_70	-	GT0(123)	-	1
GCA_018242525	JAFEBS010000017.1_71	-	GT26(29)	-	1
GCA_018242525	JAFEBS010000001.1_92	-	CBM13(44)	-	1
GCA_018242525	JAFEBS010000055.1_101	-	CBM13(52)	-	1
GCA_018242525	JAFEBS010000009.1_176	-	CBM13(52)	-	1
GCA_018242525	JAFEBS010000028.1_16	-	CBM2(60)	GT2	2
GCA_018242525	JAFEBS010000010.1_237	-	CBM32(68)+CBM56(5)	-	1
GCA_018242525	JAFEBS010000008.1_206	-	CBM38(3)	CBM38	2
GCA_018242525	JAFEBS010000008.1_17	-	CBM38(3)	CBM38	2
GCA_018242525	JAFEBS010000056.1_23	-	CBM38(3)	CBM38	2
GCA_018242525	JAFEBS010000039.1_12	-	CBM38(3)	CBM38	2
GCA_018242525	JAFEBS010000036.1_11	-	CBM38(3)	CBM38	2
GCA_018242525	JAFEBS010000008.1_69	-	CBM47(14)	CBM47	2
GCA_018242525	JAFEBS010000009.1_62	-	CBM47(14)	CBM47	2
GCA_018242525	JAFEBS010000003.1_66	-	CBM47(14)	CBM47	2
GCA_018242525	JAFEBS010000056.1_192	-	CBM47(14)	CBM47	2
GCA_018242525	JAFEBS010000043.1_24	-	CBM47(14)	CBM47	2
GCA_018242525	JAFEBS010000019.1_140	-	CBM47(14)	CBM47	2
GCA_018242525	JAFEBS010000051.1_108	-	CBM47(14)	CBM47	2
GCA_018242525	JAFEBS010000032.1_20	-	CBM47(14)	CBM47	2
GCA_018242525	JAFEBS010000001.1_136	-	CBM47(14)	CBM47	2
GCA_018242525	JAFEBS010000056.1_121	-	CBM47(14)	CBM47	2
GCA_018242525	JAFEBS010000008.1_32	-	CBM47(14)	CBM32	2
GCA_018242525	JAFEBS010000062.1_107	-	CBM47(14)	CBM32	2
GCA_018242525	JAFEBS010000024.1_46	-	CBM47(14)	CBM47	2
GCA_018242525	JAFEBS010000017.1_4	-	CBM47(14)	CBM51	2
GCA_018242525	JAFEBS010000003.1_69	-	CBM47(14)	CBM35	2
GCA_018242525	JAFEBS010000056.1_128	-	CBM47(14)	CBM47	2
GCA_018242525	JAFEBS010000042.1_85	-	CBM47(14)	CBM35	2
GCA_018242525	JAFEBS010000033.1_2	-	CBM47(14)	CBM35	2
GCA_018242525	JAFEBS010000054.1_15	-	CBM47(14)	CBM47	2
GCA_018242525	JAFEBS010000089.1_14	-	CBM47(20)	CBM47	2
GCA_018242525	JAFEBS010000027.1_16	-	CBM47(20)	CBM47	2
GCA_018242525	JAFEBS010000014.1_102	-	CBM5(39)	CBM5	2
GCA_018242525	JAFEBS010000008.1_141	-	CBM5(68)	-	1
GCA_018242525	JAFEBS010000056.1_142	-	CBM57(20)	-	1
GCA_018242525	JAFEBS010000023.1_68	-	CBM6(53)	-	1
GCA_018242525	JAFEBS010000010.1_12	-	-	GH33	1
GCA_018242525	JAFEBS010000010.1_116	-	-	GH117	1
GCA_018242525	JAFEBS010000010.1_126	-	-	CE12	1
GCA_018242525	JAFEBS010000010.1_166	-	-	GT1	1
GCA_018242525	JAFEBS010000010.1_168	-	-	GT4	1
GCA_018242525	JAFEBS010000010.1_234	-	-	GT35	1
GCA_018242525	JAFEBS010000011.1_17	-	-	CBM51	1
GCA_018242525	JAFEBS010000014.1_12	-	-	CBM38	1
GCA_018242525	JAFEBS010000014.1_16	-	-	PL0	1
GCA_018242525	JAFEBS010000014.1_96	-	-	GH2	1
GCA_018242525	JAFEBS010000017.1_83	-	-	GH2	1
GCA_018242525	JAFEBS010000017.1_97	-	-	CBM35	1
GCA_018242525	JAFEBS010000018.1_5	-	-	CBM48	1
GCA_018242525	JAFEBS010000018.1_21	-	-	CBM35	1
GCA_018242525	JAFEBS010000019.1_43	-	-	CBM6	1
GCA_018242525	JAFEBS010000019.1_168	-	-	CBM48	1
GCA_018242525	JAFEBS010000019.1_182	-	-	CBM51	1
GCA_018242525	JAFEBS010000019.1_224	-	-	CBM35	1
GCA_018242525	JAFEBS010000019.1_231	-	-	CBM6	1
GCA_018242525	JAFEBS010000001.1_56	-	-	CBM6	1
GCA_018242525	JAFEBS010000001.1_68	-	-	GH105	1
GCA_018242525	JAFEBS010000001.1_119	-	-	CBM67+GH78	1
GCA_018242525	JAFEBS010000001.1_139	-	-	CBM51	1
GCA_018242525	JAFEBS010000020.1_25	-	-	GT13	1
GCA_018242525	JAFEBS010000020.1_50	-	-	GT1	1
GCA_018242525	JAFEBS010000023.1_45	-	-	GT30	1
GCA_018242525	JAFEBS010000023.1_102	-	-	CBM67	1
GCA_018242525	JAFEBS010000023.1_120	-	-	CBM38	1
GCA_018242525	JAFEBS010000024.1_13	-	-	CBM35	1
GCA_018242525	JAFEBS010000024.1_47	-	-	CBM6	1
GCA_018242525	JAFEBS010000029.1_26	-	-	CBM47	1
GCA_018242525	JAFEBS010000002.1_24	-	-	CBM35	1
GCA_018242525	JAFEBS010000030.1_13	-	-	CBM35	1
GCA_018242525	JAFEBS010000031.1_25	-	-	CBM32	1
GCA_018242525	JAFEBS010000031.1_30	-	-	CBM48	1
GCA_018242525	JAFEBS010000031.1_64	-	-	AA1	1
GCA_018242525	JAFEBS010000033.1_11	-	-	CBM51	1
GCA_018242525	JAFEBS010000033.1_73	-	-	GH0	1
GCA_018242525	JAFEBS010000033.1_80	-	-	CBM48	1
GCA_018242525	JAFEBS010000034.1_57	-	-	GH13_30	1
GCA_018242525	JAFEBS010000034.1_104	-	-	CBM38	1
GCA_018242525	JAFEBS010000038.1_3	-	-	CBM35	1
GCA_018242525	JAFEBS010000038.1_23	-	-	CBM51	1
GCA_018242525	JAFEBS010000038.1_54	-	-	CBM35	1
GCA_018242525	JAFEBS010000039.1_36	-	-	GT1	1
GCA_018242525	JAFEBS010000003.1_38	-	-	CBM9	1
GCA_018242525	JAFEBS010000041.1_25	-	-	GH0	1
GCA_018242525	JAFEBS010000042.1_19	-	-	CBM38	1
GCA_018242525	JAFEBS010000042.1_21	-	-	GH0	1
GCA_018242525	JAFEBS010000042.1_67	-	-	GT2	1
GCA_018242525	JAFEBS010000046.1_17	-	-	GH33	1
GCA_018242525	JAFEBS010000046.1_18	-	-	CE0	1
GCA_018242525	JAFEBS010000048.1_100	-	-	CBM38	1
GCA_018242525	JAFEBS010000048.1_102	-	-	CBM51	1
GCA_018242525	JAFEBS010000050.1_10	-	-	GT2	1
GCA_018242525	JAFEBS010000051.1_58	-	-	GT4	1
GCA_018242525	JAFEBS010000051.1_89	-	-	AA1	1
GCA_018242525	JAFEBS010000051.1_94	-	-	CBM48+GH13_9	1
GCA_018242525	JAFEBS010000052.1_17	-	-	GT4	1
GCA_018242525	JAFEBS010000052.1_35	-	-	CE0	1
GCA_018242525	JAFEBS010000052.1_37	-	-	CBM50	1
GCA_018242525	JAFEBS010000052.1_54	-	-	CBM6	1
GCA_018242525	JAFEBS010000053.1_36	-	-	CBM35	1
GCA_018242525	JAFEBS010000053.1_39	-	-	GH33	1
GCA_018242525	JAFEBS010000054.1_26	-	-	GH13_11	1
GCA_018242525	JAFEBS010000054.1_42	-	-	CBM35	1
GCA_018242525	JAFEBS010000054.1_61	-	-	GT2	1
GCA_018242525	JAFEBS010000054.1_62	-	-	GT2	1
GCA_018242525	JAFEBS010000054.1_69	-	-	GT4	1
GCA_018242525	JAFEBS010000055.1_62	-	-	CBM32	1
GCA_018242525	JAFEBS010000055.1_74	-	-	CBM47	1
GCA_018242525	JAFEBS010000055.1_113	-	-	CBM51	1
GCA_018242525	JAFEBS010000055.1_116	-	-	CBM51	1
GCA_018242525	JAFEBS010000055.1_145	-	-	CBM35	1
GCA_018242525	JAFEBS010000055.1_159	-	-	CBM6	1
GCA_018242525	JAFEBS010000056.1_141	-	-	CBM9	1
GCA_018242525	JAFEBS010000056.1_197	-	-	CBM51	1
GCA_018242525	JAFEBS010000056.1_248	-	-	GH33	1
GCA_018242525	JAFEBS010000059.1_25	-	-	GH6	1
GCA_018242525	JAFEBS010000059.1_26	-	-	CE9	1
GCA_018242525	JAFEBS010000059.1_27	-	-	GH2	1
GCA_018242525	JAFEBS010000059.1_29	-	-	CE6	1
GCA_018242525	JAFEBS010000059.1_68	-	-	CBM38	1
GCA_018242525	JAFEBS010000059.1_75	-	-	CBM32	1
GCA_018242525	JAFEBS010000005.1_43	-	-	CBM35	1
GCA_018242525	JAFEBS010000062.1_39	-	-	CBM38	1
GCA_018242525	JAFEBS010000062.1_40	-	-	CE12	1
GCA_018242525	JAFEBS010000063.1_29	-	-	CBM51	1
GCA_018242525	JAFEBS010000063.1_61	-	-	CBM50	1
GCA_018242525	JAFEBS010000063.1_65	-	-	CBM47	1
GCA_018242525	JAFEBS010000064.1_1	-	-	GH13_11	1
GCA_018242525	JAFEBS010000066.1_15	-	-	GH0	1
GCA_018242525	JAFEBS010000066.1_25	-	-	GH28	1
GCA_018242525	JAFEBS010000068.1_20	-	-	GH0	1
GCA_018242525	JAFEBS010000006.1_118	-	-	CE1	1
GCA_018242525	JAFEBS010000074.1_1	-	-	CBM51	1
GCA_018242525	JAFEBS010000076.1_24	-	-	GH33	1
GCA_018242525	JAFEBS010000077.1_24	-	-	GT2	1
GCA_018242525	JAFEBS010000077.1_26	-	-	GT9	1
GCA_018242525	JAFEBS010000080.1_9	-	-	CBM51	1
GCA_018242525	JAFEBS010000083.1_33	-	-	CBM67	1
GCA_018242525	JAFEBS010000087.1_16	-	-	CBM47	1
GCA_018242525	JAFEBS010000008.1_5	-	-	CE0	1
GCA_018242525	JAFEBS010000008.1_81	-	-	GH33	1
GCA_018242525	JAFEBS010000008.1_210	-	-	CE6	1
GCA_018242525	JAFEBS010000093.1_4	-	-	GH148	1
GCA_018242525	JAFEBS010000094.1_4	-	-	CBM50	1
GCA_018242525	JAFEBS010000095.1_8	-	-	GT2	1
GCA_018242525	JAFEBS010000099.1_4	-	-	CBM66	1
GCA_018242525	JAFEBS010000009.1_16	-	-	GT47	1
GCA_018242525	JAFEBS010000009.1_118	-	-	CBM51	1
GCA_018242565	JAFEBR010000006.1_3	GH33(56-329)	-	-	1
GCA_018242565	JAFEBR010000019.1_8	GT83(51-262)	-	-	1
GCA_018242565	JAFEBR010000020.1_3	CBM48(13-95)+GH13_9(165-465)	GH13(1)+CBM48(2)	CBM48+GH13_9	3
GCA_018242565	JAFEBR010000022.1_3	CE1(194-479)	-	-	1
GCA_018242565	JAFEBR010000022.1_6	CE1(68-296)	-	-	1
GCA_018242565	JAFEBR010000027.1_2	CE1(13-191)	-	-	1
GCA_018242565	JAFEBR010000034.1_2	GT4(280-432)	-	-	1
GCA_018242565	JAFEBR010000044.1_3	GT2_Glycos_transf_2(14-183)	-	GT2	2
GCA_018242565	JAFEBR010000045.1_14	CBM9(51-265)	CBM9(2)	-	2
GCA_018242565	JAFEBR010000052.1_2	GT9(212-403)	-	-	1
GCA_018242565	JAFEBR010000055.1_7	GT83(112-436)	-	-	1
GCA_018242565	JAFEBR010000063.1_13	GH109(45-156)	-	-	1
GCA_018242565	JAFEBR010000063.1_9	GH109(2-131)	-	-	1
GCA_018242565	JAFEBR010000066.1_3	GT4(233-380)	-	GT4	2
GCA_018242565	JAFEBR010000066.1_6	GT4(210-354)	-	-	1
GCA_018242565	JAFEBR010000067.1_1	GT28(187-266)	-	-	1
GCA_018242565	JAFEBR010000079.1_4	GH109(46-151)	-	-	1
GCA_018242565	JAFEBR010000080.1_21	GT2_Glycos_transf_2(3-139)	-	GT2	2
GCA_018242565	JAFEBR010000088.1_5	GH142(37-519)	-	GH142	2
GCA_018242565	JAFEBR010000122.1_2	CBM48(10-103)+GH13_11(182-534)	GH13(2)+GH77(11)+CBM41(1)+CBM48(1)	CBM48+GH13_11	3
GCA_018242565	JAFEBR010000126.1_2	GT20(18-485)	GT20(3)	GT20	3
GCA_018242565	JAFEBR010000126.1_4	GH13_16(31-384)	GH13(5)	GH13_16	3
GCA_018242565	JAFEBR010000129.1_11	GT19(3-361)	GT19(22)	GT19	3
GCA_018242565	JAFEBR010000129.1_3	GT2_Glycos_transf_2(71-184)	-	GT2	2
GCA_018242565	JAFEBR010000148.1_1	GH109(51-180)	-	-	1
GCA_018242565	JAFEBR010000159.1_8	GH33(116-316)	-	-	1
GCA_018242565	JAFEBR010000164.1_13	GH109(39-153)	-	-	1
GCA_018242565	JAFEBR010000169.1_1	GH109(42-167)	-	-	1
GCA_018242565	JAFEBR010000175.1_8	GH137(125-320)	-	-	1
GCA_018242565	JAFEBR010000188.1_7	CBM66(82-236)+GH51(408-823)	GH51(8)+CBM66(5)	CBM66+GH127+GH51	3
GCA_018242565	JAFEBR010000189.1_11	GT4(190-342)	-	GT4	2
GCA_018242565	JAFEBR010000190.1_11	GT83(5-233)+GT83(265-528)	-	GT83	2
GCA_018242565	JAFEBR010000200.1_3	CE1(455-610)	-	-	1
GCA_018242565	JAFEBR010000204.1_2	GT30(32-208)	GT30(22)	GT30	3
GCA_018242565	JAFEBR010000218.1_1	CBM38(28-148)+GH32(194-502)	GH32(16)+CBM38(1)+CBM66(1)	CBM38+GH32	3
GCA_018242565	JAFEBR010000222.1_2	CE1(49-278)	-	-	1
GCA_018242565	JAFEBR010000222.1_3	GT4(424-578)+GT4(817-963)	-	GT4	2
GCA_018242565	JAFEBR010000238.1_10	GH2(61-509)	GH2(8)+CBM42(2)+CBM67(18)	GH2	3
GCA_018242565	JAFEBR010000238.1_4	CBM9(409-605)	-	-	1
GCA_018242565	JAFEBR010000238.1_8	GT83(11-440)	-	GT83	2
GCA_018242565	JAFEBR010000243.1_1	GT4(202-356)	-	GT4	2
GCA_018242565	JAFEBR010000245.1_1	CBM9(40-242)	-	-	1
GCA_018242565	JAFEBR010000255.1_2	CE1(112-322)	-	-	1
GCA_018242565	JAFEBR010000256.1_8	GH106(7-356)	-	GH0	2
GCA_018242565	JAFEBR010000259.1_5	GH16_3(49-310)	GH16(51)+CBM4(2)+CBM54(1)+CBM6(15)	GH16_3	3
GCA_018242565	JAFEBR010000262.1_8	CBM38(41-170)	CBM38(3)	CBM38	3
GCA_018242565	JAFEBR010000265.1_10	GT9(462-630)	-	GT9	2
GCA_018242565	JAFEBR010000281.1_2	GT5(2-541)	-	-	1
GCA_018242565	JAFEBR010000282.1_7	GT35(146-527)	GT35(2)	GT35	3
GCA_018242565	JAFEBR010000296.1_6	GT2_Glycos_transf_2(7-162)	-	GT2	2
GCA_018242565	JAFEBR010000298.1_3	GT2_Glycos_transf_2(13-174)	GT2(61)	-	2
GCA_018242565	JAFEBR010000316.1_2	CBM47(588-668)	CBM47(14)	CBM47	3
GCA_018242565	JAFEBR010000339.1_1	CBM48(12-106)+GH13_11(177-502)	GH13(2)+GH77(11)+CBM48(1)	CBM48+GH13_11	3
GCA_018242565	JAFEBR010000339.1_14	CE9(10-393)	-	CE9	2
GCA_018242565	JAFEBR010000345.1_5	GH109(41-146)	-	-	1
GCA_018242565	JAFEBR010000354.1_1	CE16(33-287)	-	-	1
GCA_018242565	JAFEBR010000369.1_4	GT2_Glycos_transf_2(17-172)	-	-	1
GCA_018242565	JAFEBR010000371.1_2	GH5_13(97-372)	GH5(10)	GH5_13	3
GCA_018242565	JAFEBR010000372.1_16	GT2_Glycos_transf_2(28-179)	GT83(30)	GT2+GT83	3
GCA_018242565	JAFEBR010000382.1_1	GT83(8-325)	-	-	1
GCA_018242565	JAFEBR010000383.1_5	GH109(41-155)	-	-	1
GCA_018242565	JAFEBR010000395.1_27	GT35(342-701)	GT35(2)	GT35	3
GCA_018242565	JAFEBR010000395.1_3	GT2_Glycos_transf_2(27-185)	-	GT2	2
GCA_018242565	JAFEBR010000396.1_1	GH33(234-373)	-	-	1
GCA_018242565	JAFEBR010000422.1_4	CE15(43-426)	-	CE15	2
GCA_018242565	JAFEBR010000433.1_2	GT4(224-361)	-	GT4	2
GCA_018242565	JAFEBR010000433.1_3	GT2_Glycos_transf_2(5-122)	-	GT2	2
GCA_018242565	JAFEBR010000434.1_1	GT84(90-303)+GH94(544-1625)	GH94(1)+GT84(1)	GH94+GT84	3
GCA_018242565	JAFEBR010000434.1_8	CBM2(50-145)+CBM2(270-365)+GH18(481-766)	GH18(12)+CBM16(15)+CBM5(12)	CBM2+GH18	3
GCA_018242565	JAFEBR010000446.1_3	GH53(28-349)	-	-	1
GCA_018242565	JAFEBR010000449.1_13	GH18(45-313)	CBM2(6)	GH18	3
GCA_018242565	JAFEBR010000449.1_3	CBM32(274-391)	-	CBM32	2
GCA_018242565	JAFEBR010000450.1_4	CE14(12-117)	CE14(23)	CE14	3
GCA_018242565	JAFEBR010000452.1_2	CE1(48-227)	CE0(17)	-	2
GCA_018242565	JAFEBR010000453.1_1	GT71(79-284)	-	-	1
GCA_018242565	JAFEBR010000455.1_7	CE14(9-118)	-	-	1
GCA_018242565	JAFEBR010000476.1_1	GH13_36(2-288)	GH13(12)	-	2
GCA_018242565	JAFEBR010000478.1_2	GT4(184-302)	-	-	1
GCA_018242565	JAFEBR010000480.1_18	GT2_Glycos_transf_2(52-218)	-	-	1
GCA_018242565	JAFEBR010000483.1_9	GH109(72-191)	-	-	1
GCA_018242565	JAFEBR010000488.1_15	GH33(58-391)	-	GH33	2
GCA_018242565	JAFEBR010000488.1_6	CE11(6-278)	-	CE11	2
GCA_018242565	JAFEBR010000491.1_10	CE15(22-281)	CE15(3)	CE15	3
GCA_018242565	JAFEBR010000495.1_4	AA4(47-246)	-	-	1
GCA_018242565	JAFEBR010000504.1_2	GT41(103-626)	-	-	1
GCA_018242565	JAFEBR010000504.1_7	CBM51(300-438)	-	-	1
GCA_018242565	JAFEBR010000506.1_7	CE1(17-234)	-	-	1
GCA_018242565	JAFEBR010000514.1_8	GH109(38-145)	-	-	1
GCA_018242565	JAFEBR010000522.1_2	GH10(207-489)	-	GH0	2
GCA_018242565	JAFEBR010000523.1_8	GH32(3-215)	-	CBM38+GH32	2
GCA_018242565	JAFEBR010000536.1_12	CE14(12-114)	CE14(26)	CE14	3
GCA_018242565	JAFEBR010000548.1_2	CBM57(242-350)	-	CBM57	2
GCA_018242565	JAFEBR010000548.1_3	CE1(166-409)	CE1(5)	CE1	3
GCA_018242565	JAFEBR010000554.1_4	GT4(185-332)	-	GT4	2
GCA_018242565	JAFEBR010000579.1_4	GH109(48-168)	-	-	1
GCA_018242565	JAFEBR010000592.1_4	GT2_Glycos_transf_2(7-152)	-	GT2	2
GCA_018242565	JAFEBR010000611.1_5	CE1(23-167)	-	-	1
GCA_018242565	JAFEBR010000617.1_9	CE14(13-112)	CE14(22)	-	2
GCA_018242565	JAFEBR010000623.1_4	GT2_Glycos_transf_2(3-120)	-	-	1
GCA_018242565	JAFEBR010000640.1_2	GH15(40-293)	-	GH0	2
GCA_018242565	JAFEBR010000663.1_6	GT9(159-402)	GT9(33)	GT9	3
GCA_018242565	JAFEBR010000668.1_4	GH57(8-281)	GH57(11)	GH57	3
GCA_018242565	JAFEBR010000670.1_2	CE1(41-240)	CE0(17)	-	2
GCA_018242565	JAFEBR010000670.1_5	GT2_Glycos_transf_2(51-212)	-	GT2	2
GCA_018242565	JAFEBR010000674.1_3	CE7(81-324)	-	-	1
GCA_018242565	JAFEBR010000692.1_4	CBM67(60-202)	CBM67(15)	CBM67	3
GCA_018242565	JAFEBR010000704.1_1	GH32(254-536)	-	GH32	2
GCA_018242565	JAFEBR010000704.1_7	CE1(52-240)	CE0(17)	-	2
GCA_018242565	JAFEBR010000710.1_1	GT28(3-99)	-	-	1
GCA_018242565	JAFEBR010000718.1_2	GH156(110-461)	-	GH156	2
GCA_018242565	JAFEBR010000721.1_3	GH99(193-542)	-	-	1
GCA_018242565	JAFEBR010000723.1_14	GT2_Glycos_transf_2(337-513)	GT2(119)	GT2	3
GCA_018242565	JAFEBR010000723.1_9	GT28(181-325)	GT0(79)	GT0	3
GCA_018242565	JAFEBR010000731.1_3	GT4(240-396)	-	GT4	2
GCA_018242565	JAFEBR010000747.1_8	CE15(52-374)	-	-	1
GCA_018242565	JAFEBR010000755.1_5	GH33(50-394)	-	GH0	2
GCA_018242565	JAFEBR010000760.1_3	CBM67(563-713)	CBM67(17)	CBM67	3
GCA_018242565	JAFEBR010000767.1_4	GH114(97-309)	-	GH0	2
GCA_018242565	JAFEBR010000769.1_13	GH140(25-454)	GH140(5)	GH140	3
GCA_018242565	JAFEBR010000791.1_7	GH5(281-549)	-	GH5	2
GCA_018242565	JAFEBR010000796.1_2	GT2_Glycos_transf_2(51-220)	-	GT2	2
GCA_018242565	JAFEBR010000832.1_5	GH33(46-341)	-	GH33	2
GCA_018242565	JAFEBR010000851.1_11	GH163(238-515)	-	-	1
GCA_018242565	JAFEBR010000862.1_3	CE15(50-364)	-	CBM6	2
GCA_018242565	JAFEBR010000875.1_6	CE12(83-216)	-	-	1
GCA_018242565	JAFEBR010000875.1_8	CE9(18-366)	CE9(42)	CE9	3
GCA_018242565	JAFEBR010000892.1_3	CE1(41-254)+GH165(284-550)	-	GH165	2
GCA_018242565	JAFEBR010000892.1_4	CE1(49-284)	-	-	1
GCA_018242565	JAFEBR010000898.1_3	AA7(63-225)	-	-	1
GCA_018242565	JAFEBR010000912.1_2	GH109(46-164)	-	-	1
GCA_018242565	JAFEBR010000918.1_6	GH109(50-166)	-	-	1
GCA_018242565	JAFEBR010000934.1_7	CE15(409-718)	-	CBM9+CE0	2
GCA_018242565	JAFEBR010000942.1_4	CE6(103-207)	-	-	1
GCA_018242565	JAFEBR010000958.1_2	GH135(64-286)	-	-	1
GCA_018242565	JAFEBR010000959.1_5	GT4(200-342)	GT4(34)	-	2
GCA_018242565	JAFEBR010000959.1_7	AA3(3-493)	-	-	1
GCA_018242565	JAFEBR010000991.1_22	CE1(43-220)	-	-	1
GCA_018242565	JAFEBR010000997.1_9	GT9(76-328)	-	GT9	2
GCA_018242565	JAFEBR010001000.1_9	GT41(239-757)	GT41(5)	GT41	3
GCA_018242565	JAFEBR010001004.1_8	GT2_Glyco_tranf_2_3(52-262)	-	GT2	2
GCA_018242565	JAFEBR010001014.1_8	GH109(49-165)	-	-	1
GCA_018242565	JAFEBR010001024.1_12	GH109(45-150)	-	-	1
GCA_018242565	JAFEBR010001036.1_4	CE1(84-304)+CE1(470-693)	CE1(5)+GH10(47)	CBM48+CE1+GH10	3
GCA_018242565	JAFEBR010001037.1_7	AA6(3-162)	-	-	1
GCA_018242565	JAFEBR010001058.1_9	CE1(122-364)	-	-	1
GCA_018242565	JAFEBR010001063.1_3	CBM51(268-387)	-	-	1
GCA_018242565	JAFEBR010001065.1_7	GT41(179-659)	GT41(35)	GT41	3
GCA_018242565	JAFEBR010001072.1_4	GT1(30-435)	-	GT1	2
GCA_018242565	JAFEBR010001078.1_1	CBM38(31-158)	GH32(31)+CBM38(7)	CBM38+GH32	3
GCA_018242565	JAFEBR010001080.1_4	CBM67(30-177)	-	-	1
GCA_018242565	JAFEBR010001088.1_20	GT4(195-347)	GT4(155)	GT4	3
GCA_018242565	JAFEBR010001088.1_7	GT2_Glycos_transf_2(9-176)	-	GT2	2
GCA_018242565	JAFEBR010001088.1_9	GH109(7-121)	-	-	1
GCA_018242565	JAFEBR010001092.1_4	GH165(44-487)	-	GH165	2
GCA_018242565	JAFEBR010001100.1_2	GT41(276-787)+GT41(848-1367)	GT41(8)	GT41	3
GCA_018242565	JAFEBR010001103.1_2	GT4(236-386)	-	GT4	2
GCA_018242565	JAFEBR010001104.1_10	GT21(49-266)	-	GT21	2
GCA_018242565	JAFEBR010001105.1_7	GH109(6-121)	-	-	1
GCA_018242565	JAFEBR010001106.1_3	CE1(105-263)	-	-	1
GCA_018242565	JAFEBR010001113.1_3	GT41(109-634)	GT41(28)	GT41	3
GCA_018242565	JAFEBR010001118.1_6	CE1(61-301)	-	-	1
GCA_018242565	JAFEBR010001128.1_18	GH165(108-477)	-	GH165	2
GCA_018242565	JAFEBR010001132.1_5	GH63(436-881)	GH0(2)	GH0	3
GCA_018242565	JAFEBR010001132.1_8	GH13(28-348)	-	GH13	2
GCA_018242565	JAFEBR010001134.1_4	CE15(57-368)	-	CBM9+CE0	2
GCA_018242565	JAFEBR010001135.1_11	GH33(26-255)	-	GH0	2
GCA_018242565	JAFEBR010001139.1_2	GT87(90-345)	-	-	1
GCA_018242565	JAFEBR010001188.1_1	GH165(194-517)	-	-	1
GCA_018242565	JAFEBR010001243.1_1	GT2_Glycos_transf_2(125-278)+GT2_Glycos_transf_2(381-500)	GT2(119)	GT2	3
GCA_018242565	JAFEBR010001142.1_18	-	CE0(18)	CE0	2
GCA_018242565	JAFEBR010001052.1_4	-	CE15(3)	-	1
GCA_018242565	JAFEBR010000967.1_8	-	CE3(7)+GH16(45)	-	1
GCA_018242565	JAFEBR010000490.1_1	-	GH0(2)	GH0	2
GCA_018242565	JAFEBR010001059.1_6	-	GH0(16)	GH0	2
GCA_018242565	JAFEBR010001106.1_7	-	GH0(30)	GH0	2
GCA_018242565	JAFEBR010000884.1_4	-	GH0(30)	GH0	2
GCA_018242565	JAFEBR010000282.1_3	-	GH0(99)	GH0	2
GCA_018242565	JAFEBR010000116.1_1	-	GH16(45)	-	1
GCA_018242565	JAFEBR010000834.1_3	-	GH16(45)	-	1
GCA_018242565	JAFEBR010000247.1_4	-	GH16(45)	-	1
GCA_018242565	JAFEBR010001059.1_7	-	GH33(43)+CBM6(53)	-	1
GCA_018242565	JAFEBR010000507.1_5	-	GH33(43)+CBM6(53)	-	1
GCA_018242565	JAFEBR010000559.1_6	-	GH33(43)+CBM6(53)	-	1
GCA_018242565	JAFEBR010000648.1_7	-	GH33(43)	-	1
GCA_018242565	JAFEBR010001068.1_8	-	GH94(1)+GT84(1)	GH0+GH94+GT84	2
GCA_018242565	JAFEBR010000369.1_2	-	GT1(123)	-	1
GCA_018242565	JAFEBR010000723.1_13	-	GT2(249)	-	1
GCA_018242565	JAFEBR010000565.1_14	-	GT41(25)	GT2	2
GCA_018242565	JAFEBR010001251.1_1	-	GT41(25)	GT41	2
GCA_018242565	JAFEBR010000182.1_2	-	GT41(25)	GT41	2
GCA_018242565	JAFEBR010000977.1_1	-	CBM10(1)+CBM2(60)+CBM5(61)	GT2	2
GCA_018242565	JAFEBR010000553.1_4	-	CBM10(1)	GT2	2
GCA_018242565	JAFEBR010001138.1_34	-	CBM13(52)	-	1
GCA_018242565	JAFEBR010000574.1_2	-	CBM13(52)	-	1
GCA_018242565	JAFEBR010000938.1_11	-	CBM13(52)	-	1
GCA_018242565	JAFEBR010000345.1_9	-	CBM13(52)	-	1
GCA_018242565	JAFEBR010000426.1_2	-	CBM13(52)	-	1
GCA_018242565	JAFEBR010000778.1_6	-	CBM13(52)	-	1
GCA_018242565	JAFEBR010000484.1_25	-	CBM13(52)	-	1
GCA_018242565	JAFEBR010000724.1_30	-	CBM2(64)	-	1
GCA_018242565	JAFEBR010001015.1_21	-	CBM38(3)	CBM38	2
GCA_018242565	JAFEBR010000862.1_2	-	CBM38(3)	CBM38	2
GCA_018242565	JAFEBR010000102.1_4	-	CBM38(3)	CBM38	2
GCA_018242565	JAFEBR010000432.1_1	-	CBM38(3)	CBM38	2
GCA_018242565	JAFEBR010000922.1_1	-	CBM47(14)	CBM47	2
GCA_018242565	JAFEBR010000797.1_2	-	CBM47(14)	CBM47	2
GCA_018242565	JAFEBR010000810.1_2	-	CBM47(14)	CBM47	2
GCA_018242565	JAFEBR010001000.1_3	-	CBM47(14)	CBM47	2
GCA_018242565	JAFEBR010000749.1_6	-	CBM47(14)	CBM32	2
GCA_018242565	JAFEBR010000132.1_1	-	CBM47(14)	CBM47	2
GCA_018242565	JAFEBR010000494.1_1	-	CBM47(14)	CBM47	2
GCA_018242565	JAFEBR010000204.1_6	-	CBM47(14)	CBM47	2
GCA_018242565	JAFEBR010000145.1_1	-	CBM47(14)	CBM47	2
GCA_018242565	JAFEBR010000704.1_2	-	CBM47(14)	CBM47	2
GCA_018242565	JAFEBR010000565.1_4	-	CBM47(14)	CBM47	2
GCA_018242565	JAFEBR010001106.1_8	-	CBM47(14)	CBM51	2
GCA_018242565	JAFEBR010001034.1_1	-	CBM47(14)	-	1
GCA_018242565	JAFEBR010000136.1_1	-	CBM47(14)	CBM32	2
GCA_018242565	JAFEBR010000494.1_8	-	CBM47(14)	CBM47	2
GCA_018242565	JAFEBR010000105.1_1	-	CBM47(14)	CBM35	2
GCA_018242565	JAFEBR010000204.1_4	-	CBM47(14)	CBM35	2
GCA_018242565	JAFEBR010000555.1_14	-	CBM47(14)	CBM35	2
GCA_018242565	JAFEBR010000518.1_2	-	CBM47(20)	CBM47	2
GCA_018242565	JAFEBR010000476.1_12	-	CBM47(20)	CBM47	2
GCA_018242565	JAFEBR010000274.1_4	-	CBM5(68)	-	1
GCA_018242565	JAFEBR010000457.1_11	-	CBM5(68)	-	1
GCA_018242565	JAFEBR010000482.1_1	-	CBM5(68)	-	1
GCA_018242565	JAFEBR010000684.1_2	-	CBM57(20)	-	1
GCA_018242565	JAFEBR010000569.1_2	-	CBM6(53)	CBM51	2
GCA_018242565	JAFEBR010000412.1_1	-	CBM6(53)	-	1
GCA_018242565	JAFEBR010000313.1_3	-	CBM6(62)	-	1
GCA_018242565	JAFEBR010000543.1_1	-	CBM67(15)	CBM67	2
GCA_018242565	JAFEBR010000599.1_5	-	CBM67(15)	CBM67	2
GCA_018242565	JAFEBR010001052.1_2	-	-	CBM32	1
GCA_018242565	JAFEBR010001061.1_13	-	-	CBM38	1
GCA_018242565	JAFEBR010001062.1_1	-	-	CBM6	1
GCA_018242565	JAFEBR010001072.1_3	-	-	CBM48	1
GCA_018242565	JAFEBR010001079.1_19	-	-	CBM6	1
GCA_018242565	JAFEBR010001090.1_3	-	-	CBM47	1
GCA_018242565	JAFEBR010001105.1_8	-	-	CE1	1
GCA_018242565	JAFEBR010001108.1_1	-	-	CBM6	1
GCA_018242565	JAFEBR010000111.1_2	-	-	CBM38	1
GCA_018242565	JAFEBR010001126.1_1	-	-	CBM47	1
GCA_018242565	JAFEBR010001129.1_6	-	-	CBM51	1
GCA_018242565	JAFEBR010001131.1_2	-	-	CBM51	1
GCA_018242565	JAFEBR010001134.1_10	-	-	CBM38	1
GCA_018242565	JAFEBR010001135.1_10	-	-	AA1	1
GCA_018242565	JAFEBR010001206.1_9	-	-	GH23	1
GCA_018242565	JAFEBR010001213.1_1	-	-	CBM35	1
GCA_018242565	JAFEBR010000121.1_6	-	-	CBM35	1
GCA_018242565	JAFEBR010001244.1_1	-	-	GT2	1
GCA_018242565	JAFEBR010000127.1_3	-	-	GT2	1
GCA_018242565	JAFEBR010000128.1_1	-	-	GT41	1
GCA_018242565	JAFEBR010000129.1_14	-	-	GT1	1
GCA_018242565	JAFEBR010000161.1_2	-	-	CBM50	1
GCA_018242565	JAFEBR010000163.1_2	-	-	CBM35	1
GCA_018242565	JAFEBR010000167.1_3	-	-	GT22	1
GCA_018242565	JAFEBR010000171.1_7	-	-	CBM35	1
GCA_018242565	JAFEBR010000173.1_1	-	-	GH148	1
GCA_018242565	JAFEBR010000174.1_7	-	-	GT30	1
GCA_018242565	JAFEBR010000186.1_4	-	-	GT51	1
GCA_018242565	JAFEBR010000190.1_6	-	-	CBM35	1
GCA_018242565	JAFEBR010000192.1_3	-	-	CBM51	1
GCA_018242565	JAFEBR010000001.1_1	-	-	GT2	1
GCA_018242565	JAFEBR010000200.1_4	-	-	GH0	1
GCA_018242565	JAFEBR010000202.1_1	-	-	CBM32	1
GCA_018242565	JAFEBR010000227.1_20	-	-	CBM35	1
GCA_018242565	JAFEBR010000229.1_13	-	-	CBM35	1
GCA_018242565	JAFEBR010000233.1_1	-	-	GT2	1
GCA_018242565	JAFEBR010000259.1_7	-	-	GH0	1
GCA_018242565	JAFEBR010000262.1_2	-	-	GT4	1
GCA_018242565	JAFEBR010000265.1_4	-	-	GH23	1
GCA_018242565	JAFEBR010000270.1_11	-	-	GH0	1
GCA_018242565	JAFEBR010000282.1_4	-	-	AA1	1
GCA_018242565	JAFEBR010000284.1_2	-	-	CBM35	1
GCA_018242565	JAFEBR010000286.1_9	-	-	CBM35	1
GCA_018242565	JAFEBR010000306.1_1	-	-	CBM35	1
GCA_018242565	JAFEBR010000313.1_2	-	-	CE12	1
GCA_018242565	JAFEBR010000314.1_3	-	-	CBM35	1
GCA_018242565	JAFEBR010000338.1_2	-	-	CBM48	1
GCA_018242565	JAFEBR010000370.1_4	-	-	GT2	1
GCA_018242565	JAFEBR010000374.1_7	-	-	GH159	1
GCA_018242565	JAFEBR010000392.1_3	-	-	CBM50	1
GCA_018242565	JAFEBR010000398.1_1	-	-	CBM67	1
GCA_018242565	JAFEBR010000403.1_7	-	-	CBM32	1
GCA_018242565	JAFEBR010000424.1_2	-	-	CBM67	1
GCA_018242565	JAFEBR010000427.1_9	-	-	GT4	1
GCA_018242565	JAFEBR010000427.1_11	-	-	CBM32	1
GCA_018242565	JAFEBR010000428.1_20	-	-	GT47	1
GCA_018242565	JAFEBR010000042.1_1	-	-	GH6	1
GCA_018242565	JAFEBR010000042.1_3	-	-	GT13	1
GCA_018242565	JAFEBR010000432.1_2	-	-	CBM32	1
GCA_018242565	JAFEBR010000437.1_3	-	-	CBM47	1
GCA_018242565	JAFEBR010000438.1_12	-	-	PL1	1
GCA_018242565	JAFEBR010000438.1_13	-	-	CBM57+CBM6	1
GCA_018242565	JAFEBR010000443.1_14	-	-	GH0	1
GCA_018242565	JAFEBR010000045.1_12	-	-	CE0	1
GCA_018242565	JAFEBR010000466.1_2	-	-	CBM67+GH78	1
GCA_018242565	JAFEBR010000476.1_3	-	-	CBM48	1
GCA_018242565	JAFEBR010000477.1_5	-	-	GH32	1
GCA_018242565	JAFEBR010000484.1_8	-	-	CBM38	1
GCA_018242565	JAFEBR010000488.1_14	-	-	CBM38	1
GCA_018242565	JAFEBR010000490.1_6	-	-	GT2	1
GCA_018242565	JAFEBR010000495.1_2	-	-	CBM48	1
GCA_018242565	JAFEBR010000503.1_12	-	-	GH2	1
GCA_018242565	JAFEBR010000503.1_14	-	-	CBM51	1
GCA_018242565	JAFEBR010000524.1_3	-	-	GT35	1
GCA_018242565	JAFEBR010000539.1_1	-	-	CBM35	1
GCA_018242565	JAFEBR010000555.1_16	-	-	CBM47	1
GCA_018242565	JAFEBR010000055.1_25	-	-	GH13_11	1
GCA_018242565	JAFEBR010000579.1_5	-	-	CE0	1
GCA_018242565	JAFEBR010000584.1_6	-	-	CBM51	1
GCA_018242565	JAFEBR010000588.1_4	-	-	GH6	1
GCA_018242565	JAFEBR010000596.1_5	-	-	CBM6	1
GCA_018242565	JAFEBR010000626.1_1	-	-	GH4	1
GCA_018242565	JAFEBR010000062.1_1	-	-	CBM66	1
GCA_018242565	JAFEBR010000063.1_6	-	-	GT2	1
GCA_018242565	JAFEBR010000063.1_12	-	-	GH13_30	1
GCA_018242565	JAFEBR010000643.1_1	-	-	CBM51	1
GCA_018242565	JAFEBR010000655.1_7	-	-	GH0	1
GCA_018242565	JAFEBR010000066.1_2	-	-	GT4	1
GCA_018242565	JAFEBR010000678.1_6	-	-	GH28	1
GCA_018242565	JAFEBR010000684.1_6	-	-	CBM9	1
GCA_018242565	JAFEBR010000698.1_1	-	-	GT2	1
GCA_018242565	JAFEBR010000006.1_4	-	-	GH165	1
GCA_018242565	JAFEBR010000706.1_1	-	-	GT2	1
GCA_018242565	JAFEBR010000733.1_4	-	-	CBM6	1
GCA_018242565	JAFEBR010000074.1_2	-	-	GH0	1
GCA_018242565	JAFEBR010000752.1_2	-	-	GH19	1
GCA_018242565	JAFEBR010000759.1_2	-	-	CBM51	1
GCA_018242565	JAFEBR010000759.1_5	-	-	GH0	1
GCA_018242565	JAFEBR010000077.1_5	-	-	CBM47	1
GCA_018242565	JAFEBR010000788.1_4	-	-	CBM47	1
GCA_018242565	JAFEBR010000820.1_11	-	-	CBM51	1
GCA_018242565	JAFEBR010000825.1_1	-	-	GH43_29	1
GCA_018242565	JAFEBR010000839.1_2	-	-	GT2	1
GCA_018242565	JAFEBR010000841.1_3	-	-	CBM35	1
GCA_018242565	JAFEBR010000843.1_1	-	-	CE0	1
GCA_018242565	JAFEBR010000846.1_4	-	-	CE7	1
GCA_018242565	JAFEBR010000865.1_2	-	-	GH0	1
GCA_018242565	JAFEBR010000867.1_8	-	-	GH13_11	1
GCA_018242565	JAFEBR010000874.1_2	-	-	CBM38	1
GCA_018242565	JAFEBR010000901.1_2	-	-	GH23	1
GCA_018242565	JAFEBR010000909.1_4	-	-	CBM35	1
GCA_018242565	JAFEBR010000918.1_5	-	-	CBM50	1
GCA_018242565	JAFEBR010000926.1_10	-	-	GH0	1
GCA_018242565	JAFEBR010000939.1_4	-	-	GH2	1
GCA_018242565	JAFEBR010000956.1_1	-	-	CBM67+GH78	1
GCA_018242565	JAFEBR010000958.1_3	-	-	GH65	1
GCA_018242565	JAFEBR010000965.1_7	-	-	CBM47	1
GCA_018242565	JAFEBR010000969.1_2	-	-	GH0	1
GCA_018242565	JAFEBR010000970.1_12	-	-	CBM51	1
GCA_018242565	JAFEBR010000972.1_1	-	-	GH0	1
GCA_018242565	JAFEBR010000982.1_8	-	-	GH33	1
GCA_018242565	JAFEBR010000991.1_20	-	-	CBM9	1
GCA_018242565	JAFEBR010000997.1_14	-	-	GH29	1
GCA_018242585	JAFEBQ010000001.1_50	GH109(39-146)	-	-	1
GCA_018242585	JAFEBQ010000001.1_54	GH13_11(170-522)	GH13(2)+CBM48(1)	CBM48+GH13_11	3
GCA_018242585	JAFEBQ010000001.1_61	CE9(14-361)	CE9(42)	CE9	3
GCA_018242585	JAFEBQ010000003.1_112	GT5(2-483)	GT5(10)	GT5	3
GCA_018242585	JAFEBQ010000003.1_29	GT2_Glycos_transf_2(9-167)	-	GT2	2
GCA_018242585	JAFEBQ010000003.1_52	CBM67(177-320)	CBM67(15)	CBM67	3
GCA_018242585	JAFEBQ010000003.1_83	GH26(49-228)	GH26(57)	GH26	3
GCA_018242585	JAFEBQ010000004.1_19	GH77(120-606)	GH77(1)	GH77	3
GCA_018242585	JAFEBQ010000005.1_76	GH109(54-167)	-	-	1
GCA_018242585	JAFEBQ010000005.1_87	GH33(32-396)	GH33(72)	GH33	3
GCA_018242585	JAFEBQ010000007.1_113	GT2_Glycos_transf_2(34-164)	-	-	1
GCA_018242585	JAFEBQ010000007.1_21	GT89(6-344)	GT89(5)	-	2
GCA_018242585	JAFEBQ010000007.1_3	GT4(547-692)	-	-	1
GCA_018242585	JAFEBQ010000007.1_39	GT84(1389-1603)+GH94(1847-2935)	GH94(1)+GT84(1)	GH0+GH94+GT84	3
GCA_018242585	JAFEBQ010000007.1_45	GH140(28-442)	GH140(2)	GH140	3
GCA_018242585	JAFEBQ010000007.1_47	CE14(29-195)	-	-	1
GCA_018242585	JAFEBQ010000007.1_61	GH5(116-390)	-	GH5	2
GCA_018242585	JAFEBQ010000008.1_4	CE1(31-192)	-	-	1
GCA_018242585	JAFEBQ010000008.1_88	GT4(190-338)	-	GT4	2
GCA_018242585	JAFEBQ010000008.1_93	PL10_3(114-387)	PL10(6)	PL10_3	3
GCA_018242585	JAFEBQ010000009.1_35	CE1(55-285)+CE1(339-570)	-	-	1
GCA_018242585	JAFEBQ010000009.1_45	GH109(47-164)	-	-	1
GCA_018242585	JAFEBQ010000009.1_85	GT87(71-352)	-	-	1
GCA_018242585	JAFEBQ010000009.1_87	CBM66(252-402)	-	-	1
GCA_018242585	JAFEBQ010000010.1_115	GT2_Glycos_transf_2(2-132)	GT2(23)	-	2
GCA_018242585	JAFEBQ010000010.1_29	CBM51(757-893)	-	-	1
GCA_018242585	JAFEBQ010000010.1_78	GT2_Glycos_transf_2(56-217)	GT2(225)	GT2	3
GCA_018242585	JAFEBQ010000012.1_10	GT4(168-280)	-	GT4	2
GCA_018242585	JAFEBQ010000012.1_12	GT2_Glycos_transf_2(27-128)	-	-	1
GCA_018242585	JAFEBQ010000012.1_121	GH33(84-277)	GH33(52)	GH0	3
GCA_018242585	JAFEBQ010000012.1_164	CBM66(846-1000)+CBM66(1031-1182)	-	CBM35	2
GCA_018242585	JAFEBQ010000012.1_29	GT2_Glycos_transf_2(7-172)	-	-	1
GCA_018242585	JAFEBQ010000012.1_31	GT2_Glycos_transf_2(10-110)	-	-	1
GCA_018242585	JAFEBQ010000012.1_33	GT2_Glycos_transf_2(6-161)	-	GT2	2
GCA_018242585	JAFEBQ010000012.1_9	GT2_Glycos_transf_2(30-198)	-	GT2	2
GCA_018242585	JAFEBQ010000013.1_15	CBM47(561-668)	CBM47(14)	CBM47	3
GCA_018242585	JAFEBQ010000015.1_141	GT21(50-257)	-	-	1
GCA_018242585	JAFEBQ010000015.1_151	GT2_Glycos_transf_2(7-173)	GT2(123)	GT2	3
GCA_018242585	JAFEBQ010000015.1_47	CE17(51-224)	-	-	1
GCA_018242585	JAFEBQ010000015.1_76	GT2_Glycos_transf_2(18-127)	GT2(79)	-	2
GCA_018242585	JAFEBQ010000015.1_80	GT9(73-322)	-	GT9	2
GCA_018242585	JAFEBQ010000015.1_82	GT4(198-345)	-	GT4	2
GCA_018242585	JAFEBQ010000016.1_107	GH109(45-156)	-	-	1
GCA_018242585	JAFEBQ010000016.1_84	CE14(35-143)	-	-	1
GCA_018242585	JAFEBQ010000017.1_21	GT2_Glycos_transf_2(32-157)	-	-	1
GCA_018242585	JAFEBQ010000017.1_22	GT4(193-344)	-	-	1
GCA_018242585	JAFEBQ010000017.1_27	GT4(240-369)	-	-	1
GCA_018242585	JAFEBQ010000017.1_28	GT4(245-395)	-	GT4	2
GCA_018242585	JAFEBQ010000017.1_32	GT4(197-342)	-	-	1
GCA_018242585	JAFEBQ010000019.1_113	CE1(54-286)	-	-	1
GCA_018242585	JAFEBQ010000019.1_14	GH57(8-288)	GH57(11)	GH57	3
GCA_018242585	JAFEBQ010000019.1_16	GH57(7-478)	GH57(5)	GH57	3
GCA_018242585	JAFEBQ010000019.1_69	GH109(51-166)	-	-	1
GCA_018242585	JAFEBQ010000020.1_3	GH13_10(130-444)	GH13(8)+CBM48(4)	CBM48+GH13_10	3
GCA_018242585	JAFEBQ010000020.1_30	CE1(17-238)	-	-	1
GCA_018242585	JAFEBQ010000020.1_32	GT4(174-323)	-	-	1
GCA_018242585	JAFEBQ010000020.1_34	GH109(39-154)	-	-	1
GCA_018242585	JAFEBQ010000020.1_62	GH109(2-129)	-	-	1
GCA_018242585	JAFEBQ010000022.1_4	CE12(28-221)	CE12(8)	-	2
GCA_018242585	JAFEBQ010000022.1_56	GH109(41-157)	-	-	1
GCA_018242585	JAFEBQ010000023.1_22	PL31(71-262)	-	-	1
GCA_018242585	JAFEBQ010000024.1_91	GT2_Glycos_transf_2(4-142)	-	GT2	2
GCA_018242585	JAFEBQ010000025.1_36	GT2_Glycos_transf_2(6-119)	-	-	1
GCA_018242585	JAFEBQ010000025.1_46	GT35(280-653)	GT35(2)	GT35	3
GCA_018242585	JAFEBQ010000026.1_147	CE14(6-109)	-	CE14	2
GCA_018242585	JAFEBQ010000026.1_7	GH88(46-364)	GH88(18)	GH88	3
GCA_018242585	JAFEBQ010000026.1_87	GH109(44-159)	-	-	1
GCA_018242585	JAFEBQ010000027.1_107	GH33(56-360)+GH33(452-728)	GH33(49)	GH0+GH33	3
GCA_018242585	JAFEBQ010000027.1_118	PL10_3(271-537)	PL10(6)	PL10_3	3
GCA_018242585	JAFEBQ010000027.1_139	GH165(35-506)	-	GH165	2
GCA_018242585	JAFEBQ010000027.1_140	GH165(24-513)	-	GH0	2
GCA_018242585	JAFEBQ010000027.1_153	CE14(106-238)	-	-	1
GCA_018242585	JAFEBQ010000027.1_154	CE15(37-364)	-	-	1
GCA_018242585	JAFEBQ010000027.1_193	GH109(6-121)	-	-	1
GCA_018242585	JAFEBQ010000027.1_22	CBM51(610-692)	CBM51(21)	CBM51	3
GCA_018242585	JAFEBQ010000027.1_41	GT28(204-366)	GT28(9)	-	2
GCA_018242585	JAFEBQ010000027.1_42	GT83(86-393)	-	-	1
GCA_018242585	JAFEBQ010000027.1_85	CE7(73-312)	-	-	1
GCA_018242585	JAFEBQ010000027.1_96	GH33(28-321)	GH33(5)	GH33	3
GCA_018242585	JAFEBQ010000028.1_11	GH141(27-542)	GH141(5)	GH141	3
GCA_018242585	JAFEBQ010000028.1_6	GH109(40-153)	-	-	1
GCA_018242585	JAFEBQ010000029.1_10	GH109(50-184)	-	-	1
GCA_018242585	JAFEBQ010000029.1_48	GT30(34-210)	GT30(22)	GT30	3
GCA_018242585	JAFEBQ010000030.1_28	PL1(80-252)	PL1(7)	-	2
GCA_018242585	JAFEBQ010000030.1_33	GT2_Glycos_transf_2(7-151)	-	GT2	2
GCA_018242585	JAFEBQ010000031.1_18	GT2_Glycos_transf_2(8-164)	-	GT2	2
GCA_018242585	JAFEBQ010000031.1_31	GH109(57-195)	-	-	1
GCA_018242585	JAFEBQ010000031.1_45	GH109(40-160)	-	-	1
GCA_018242585	JAFEBQ010000032.1_101	CE4(86-228)	-	-	1
GCA_018242585	JAFEBQ010000032.1_102	GT4(202-353)	-	GT4	2
GCA_018242585	JAFEBQ010000032.1_104	GT21(53-283)	-	-	1
GCA_018242585	JAFEBQ010000032.1_60	CE14(11-111)	CE14(22)	-	2
GCA_018242585	JAFEBQ010000032.1_71	GH109(40-152)	-	-	1
GCA_018242585	JAFEBQ010000032.1_96	GT26(100-269)	-	-	1
GCA_018242585	JAFEBQ010000032.1_97	GT4(209-350)	-	GT4	2
GCA_018242585	JAFEBQ010000033.1_21	GT2_Glycos_transf_2(28-193)	-	-	1
GCA_018242585	JAFEBQ010000033.1_23	GT83(13-501)	-	GT83	2
GCA_018242585	JAFEBQ010000033.1_24	GT2_Glycos_transf_2(27-159)	-	GT2	2
GCA_018242585	JAFEBQ010000033.1_31	GT9(69-335)	GT9(95)	GT9	3
GCA_018242585	JAFEBQ010000033.1_42	CE15(418-730)	-	CBM9+CE0	2
GCA_018242585	JAFEBQ010000033.1_63	GT4(239-399)	-	GT4	2
GCA_018242585	JAFEBQ010000033.1_83	GT4(195-347)	-	-	1
GCA_018242585	JAFEBQ010000033.1_88	GT2_Glycos_transf_2(28-207)	-	-	1
GCA_018242585	JAFEBQ010000033.1_89	CE14(9-114)	CE14(23)	CE14	3
GCA_018242585	JAFEBQ010000034.1_14	GH109(37-157)	-	-	1
GCA_018242585	JAFEBQ010000035.1_4	GT21(46-277)	-	-	1
GCA_018242585	JAFEBQ010000036.1_15	CBM48(129-210)+GH13_9(283-583)	GH13(1)+CBM48(2)	CBM48+GH13_9	3
GCA_018242585	JAFEBQ010000036.1_28	CE1(188-479)	-	-	1
GCA_018242585	JAFEBQ010000037.1_37	PL7_3(32-245)	-	-	1
GCA_018242585	JAFEBQ010000037.1_40	CE15(20-424)	CE15(1)	CE15	3
GCA_018242585	JAFEBQ010000038.1_13	CE11(13-284)	-	CE11	2
GCA_018242585	JAFEBQ010000038.1_18	GH105(46-354)	-	-	1
GCA_018242585	JAFEBQ010000039.1_6	CE1(464-692)	-	-	1
GCA_018242585	JAFEBQ010000040.1_35	GT1(22-427)	-	GT1	2
GCA_018242585	JAFEBQ010000040.1_55	GT83(3-518)	-	GT83	2
GCA_018242585	JAFEBQ010000041.1_129	CE14(9-118)	-	-	1
GCA_018242585	JAFEBQ010000041.1_141	GT19(3-375)	GT19(22)	GT19	3
GCA_018242585	JAFEBQ010000041.1_15	GT83(13-392)	-	-	1
GCA_018242585	JAFEBQ010000041.1_4	GH109(48-166)	-	-	1
GCA_018242585	JAFEBQ010000041.1_54	CBM51(293-412)	-	-	1
GCA_018242585	JAFEBQ010000042.1_2	CBM32(310-427)	-	CBM32	2
GCA_018242585	JAFEBQ010000042.1_5	CE1(457-644)	-	-	1
GCA_018242585	JAFEBQ010000043.1_46	GT26(133-301)	GT26(36)	-	2
GCA_018242585	JAFEBQ010000044.1_20	GT21(45-263)	GT21(4)	GT0	3
GCA_018242585	JAFEBQ010000044.1_22	GT1(8-415)	-	GT1	2
GCA_018242585	JAFEBQ010000045.1_11	GH109(50-167)	-	-	1
GCA_018242585	JAFEBQ010000045.1_65	CE15(56-365)	-	-	1
GCA_018242585	JAFEBQ010000045.1_73	GH109(36-149)	-	-	1
GCA_018242585	JAFEBQ010000048.1_17	CE1(128-351)	CE1(5)	-	2
GCA_018242585	JAFEBQ010000048.1_7	GT87(134-371)	-	-	1
GCA_018242585	JAFEBQ010000050.1_24	GH33(42-389)	GH33(72)	GH33	3
GCA_018242585	JAFEBQ010000051.1_15	CBM38(52-182)	CBM38(3)	CBM38	3
GCA_018242585	JAFEBQ010000051.1_32	GT83(127-506)	-	-	1
GCA_018242585	JAFEBQ010000051.1_33	GT2_Glycos_transf_2(8-137)	GT2(34)	GT2	3
GCA_018242585	JAFEBQ010000052.1_5	GT83(35-333)	-	-	1
GCA_018242585	JAFEBQ010000020.1_82	-	CE0(18)	CE0	2
GCA_018242585	JAFEBQ010000020.1_92	-	CE0(18)	CE0	2
GCA_018242585	JAFEBQ010000022.1_2	-	CE0(18)	CE0	2
GCA_018242585	JAFEBQ010000022.1_38	-	GH0(2)	GH0	2
GCA_018242585	JAFEBQ010000033.1_82	-	GH0(16)	GH0	2
GCA_018242585	JAFEBQ010000010.1_30	-	GH0(16)	GH0	2
GCA_018242585	JAFEBQ010000034.1_29	-	GH0(29)	GH0	2
GCA_018242585	JAFEBQ010000009.1_134	-	GH0(30)	GH0	2
GCA_018242585	JAFEBQ010000046.1_27	-	GH0(99)	GH0	2
GCA_018242585	JAFEBQ010000050.1_28	-	GH16(44)	-	1
GCA_018242585	JAFEBQ010000033.1_81	-	GH33(43)+CBM6(53)	-	1
GCA_018242585	JAFEBQ010000003.1_34	-	GH33(43)+CBM6(53)	-	1
GCA_018242585	JAFEBQ010000025.1_43	-	GH33(43)+CBM6(53)	-	1
GCA_018242585	JAFEBQ010000009.1_122	-	GH33(43)+CBM6(53)	-	1
GCA_018242585	JAFEBQ010000016.1_123	-	GH33(43)+CBM6(53)	-	1
GCA_018242585	JAFEBQ010000012.1_25	-	GT0(138)	-	1
GCA_018242585	JAFEBQ010000021.1_23	-	GT26(29)	-	1
GCA_018242585	JAFEBQ010000029.1_27	-	GT26(29)	-	1
GCA_018242585	JAFEBQ010000029.1_3	-	CBM32(76)	CBM32	2
GCA_018242585	JAFEBQ010000016.1_127	-	CBM38(3)	CBM38	2
GCA_018242585	JAFEBQ010000005.1_72	-	CBM38(3)	CBM38	2
GCA_018242585	JAFEBQ010000044.1_15	-	CBM38(3)	CBM38	2
GCA_018242585	JAFEBQ010000050.1_14	-	CBM47(14)	CBM47	2
GCA_018242585	JAFEBQ010000005.1_68	-	CBM47(14)	CBM32	2
GCA_018242585	JAFEBQ010000046.1_33	-	CBM47(14)	CBM32	2
GCA_018242585	JAFEBQ010000027.1_187	-	CBM47(14)	CBM47	2
GCA_018242585	JAFEBQ010000027.1_117	-	CBM47(14)	CBM47	2
GCA_018242585	JAFEBQ010000045.1_35	-	CBM47(14)	CBM32	2
GCA_018242585	JAFEBQ010000045.1_30	-	CBM47(14)	CBM32	2
GCA_018242585	JAFEBQ010000046.1_30	-	CBM47(14)	CBM47	2
GCA_018242585	JAFEBQ010000022.1_40	-	CBM47(14)	CBM35	2
GCA_018242585	JAFEBQ010000009.1_38	-	CBM47(14)	CBM47	2
GCA_018242585	JAFEBQ010000037.1_14	-	CBM5(68)	-	1
GCA_018242585	JAFEBQ010000003.1_80	-	CBM51(15)	CBM32	2
GCA_018242585	JAFEBQ010000016.1_110	-	CBM51(15)	GH2	2
GCA_018242585	JAFEBQ010000027.1_69	-	CBM56(5)	-	1
GCA_018242585	JAFEBQ010000015.1_15	-	CBM67(15)	CBM67	2
GCA_018242585	JAFEBQ010000010.1_24	-	-	CBM38	1
GCA_018242585	JAFEBQ010000010.1_45	-	-	CBM50	1
GCA_018242585	JAFEBQ010000012.1_70	-	-	GH33	1
GCA_018242585	JAFEBQ010000012.1_216	-	-	CE7	1
GCA_018242585	JAFEBQ010000012.1_232	-	-	GH29	1
GCA_018242585	JAFEBQ010000013.1_2	-	-	GT2	1
GCA_018242585	JAFEBQ010000014.1_29	-	-	GT2	1
GCA_018242585	JAFEBQ010000014.1_32	-	-	GT0	1
GCA_018242585	JAFEBQ010000015.1_95	-	-	GH117	1
GCA_018242585	JAFEBQ010000015.1_100	-	-	CBM35	1
GCA_018242585	JAFEBQ010000015.1_128	-	-	GH33	1
GCA_018242585	JAFEBQ010000016.1_73	-	-	GH16_3	1
GCA_018242585	JAFEBQ010000016.1_91	-	-	CBM67+GH78	1
GCA_018242585	JAFEBQ010000017.1_12	-	-	GT4	1
GCA_018242585	JAFEBQ010000017.1_23	-	-	GT4	1
GCA_018242585	JAFEBQ010000017.1_34	-	-	GT4	1
GCA_018242585	JAFEBQ010000019.1_135	-	-	GH13_11	1
GCA_018242585	JAFEBQ010000001.1_48	-	-	AA1	1
GCA_018242585	JAFEBQ010000020.1_5	-	-	PL0	1
GCA_018242585	JAFEBQ010000020.1_29	-	-	CBM6	1
GCA_018242585	JAFEBQ010000020.1_33	-	-	GH13_11	1
GCA_018242585	JAFEBQ010000022.1_45	-	-	CBM4	1
GCA_018242585	JAFEBQ010000022.1_50	-	-	CE12	1
GCA_018242585	JAFEBQ010000022.1_63	-	-	CBM35	1
GCA_018242585	JAFEBQ010000024.1_17	-	-	CBM6	1
GCA_018242585	JAFEBQ010000024.1_22	-	-	CBM38	1
GCA_018242585	JAFEBQ010000024.1_47	-	-	CBM51	1
GCA_018242585	JAFEBQ010000024.1_86	-	-	GH2	1
GCA_018242585	JAFEBQ010000025.1_28	-	-	GT2	1
GCA_018242585	JAFEBQ010000025.1_57	-	-	GT47	1
GCA_018242585	JAFEBQ010000026.1_46	-	-	GT2	1
GCA_018242585	JAFEBQ010000026.1_68	-	-	CBM6	1
GCA_018242585	JAFEBQ010000026.1_86	-	-	GH0	1
GCA_018242585	JAFEBQ010000027.1_90	-	-	CBM51	1
GCA_018242585	JAFEBQ010000027.1_95	-	-	GH33	1
GCA_018242585	JAFEBQ010000027.1_145	-	-	CE6	1
GCA_018242585	JAFEBQ010000027.1_176	-	-	GT35	1
GCA_018242585	JAFEBQ010000027.1_178	-	-	CBM48+GH13_9	1
GCA_018242585	JAFEBQ010000027.1_183	-	-	GH0	1
GCA_018242585	JAFEBQ010000027.1_192	-	-	CE1	1
GCA_018242585	JAFEBQ010000028.1_18	-	-	CBM9	1
GCA_018242585	JAFEBQ010000028.1_25	-	-	CBM38	1
GCA_018242585	JAFEBQ010000002.1_46	-	-	CBM48	1
GCA_018242585	JAFEBQ010000030.1_4	-	-	CBM47	1
GCA_018242585	JAFEBQ010000030.1_39	-	-	CBM32	1
GCA_018242585	JAFEBQ010000032.1_31	-	-	AA4	1
GCA_018242585	JAFEBQ010000032.1_37	-	-	AA1	1
GCA_018242585	JAFEBQ010000032.1_63	-	-	CBM6	1
GCA_018242585	JAFEBQ010000033.1_108	-	-	CE0	1
GCA_018242585	JAFEBQ010000039.1_10	-	-	GH165	1
GCA_018242585	JAFEBQ010000003.1_4	-	-	GH13_30	1
GCA_018242585	JAFEBQ010000040.1_12	-	-	CBM6	1
GCA_018242585	JAFEBQ010000040.1_13	-	-	CBM35	1
GCA_018242585	JAFEBQ010000040.1_50	-	-	CBM6	1
GCA_018242585	JAFEBQ010000041.1_105	-	-	GH0	1
GCA_018242585	JAFEBQ010000042.1_27	-	-	CBM67	1
GCA_018242585	JAFEBQ010000044.1_25	-	-	GT2	1
GCA_018242585	JAFEBQ010000045.1_2	-	-	CE12	1
GCA_018242585	JAFEBQ010000045.1_10	-	-	CE12	1
GCA_018242585	JAFEBQ010000045.1_28	-	-	GH0	1
GCA_018242585	JAFEBQ010000046.1_23	-	-	GH2	1
GCA_018242585	JAFEBQ010000004.1_3	-	-	GT4	1
GCA_018242585	JAFEBQ010000004.1_20	-	-	CBM47	1
GCA_018242585	JAFEBQ010000004.1_21	-	-	CBM38	1
GCA_018242585	JAFEBQ010000004.1_24	-	-	CBM35	1
GCA_018242585	JAFEBQ010000004.1_45	-	-	GH29	1
GCA_018242585	JAFEBQ010000004.1_100	-	-	GH23	1
GCA_018242585	JAFEBQ010000050.1_5	-	-	GH28	1
GCA_018242585	JAFEBQ010000050.1_22	-	-	CBM38	1
GCA_018242585	JAFEBQ010000053.1_2	-	-	GH6	1
GCA_018242585	JAFEBQ010000005.1_44	-	-	GH38	1
GCA_018242585	JAFEBQ010000005.1_88	-	-	GH33	1
GCA_018242585	JAFEBQ010000005.1_101	-	-	CBM35	1
GCA_018242585	JAFEBQ010000007.1_2	-	-	GT2	1
GCA_018242585	JAFEBQ010000007.1_29	-	-	AA0	1
GCA_018242585	JAFEBQ010000007.1_70	-	-	CBM35	1
GCA_018242585	JAFEBQ010000007.1_73	-	-	GH33	1
GCA_018242585	JAFEBQ010000007.1_82	-	-	GH16_3	1
GCA_018242585	JAFEBQ010000007.1_99	-	-	CBM50	1
GCA_018242585	JAFEBQ010000008.1_3	-	-	GH0	1
GCA_018242585	JAFEBQ010000008.1_54	-	-	GH10	1
GCA_018242585	JAFEBQ010000009.1_33	-	-	GH0	1
GCA_018242585	JAFEBQ010000009.1_48	-	-	GH33	1
GCA_018242585	JAFEBQ010000009.1_143	-	-	GT30	1
GCA_018242585	JAFEBQ010000009.1_153	-	-	GT13	1
GCA_018242605	JAFEBP010000001.1_130	GT4(203-332)	-	-	1
GCA_018242605	JAFEBP010000001.1_144	GH15(532-833)	-	-	1
GCA_018242605	JAFEBP010000001.1_150	GT41(36-584)	-	-	1
GCA_018242605	JAFEBP010000001.1_33	GH35(11-322)	-	GH35	2
GCA_018242605	JAFEBP010000001.1_65	GT1(17-423)	-	-	1
GCA_018242605	JAFEBP010000001.1_89	GT41(115-595)	GT41(43)	-	2
GCA_018242605	JAFEBP010000001.1_98	CE1(183-527)	-	-	1
GCA_018242605	JAFEBP010000002.1_100	GH20(112-423)	GH20(52)	GH20	3
GCA_018242605	JAFEBP010000002.1_20	GH5_39(55-344)	-	-	1
GCA_018242605	JAFEBP010000002.1_51	GT2_Glycos_transf_2(44-213)	-	-	1
GCA_018242605	JAFEBP010000002.1_58	AA3(6-520)	-	-	1
GCA_018242605	JAFEBP010000002.1_61	GH63(448-891)	GH0(2)	GH0	3
GCA_018242605	JAFEBP010000003.1_104	GH2(9-413)	-	GH2	2
GCA_018242605	JAFEBP010000003.1_93	GT1(9-421)	-	-	1
GCA_018242605	JAFEBP010000004.1_101	CBM38(258-389)+GH116(605-913)	GH116(5)	CBM38+GH116	3
GCA_018242605	JAFEBP010000004.1_102	GT41(11-595)	GT41(43)	GT41	3
GCA_018242605	JAFEBP010000004.1_112	GT30(26-204)	GT30(22)	GT30	3
GCA_018242605	JAFEBP010000004.1_120	GH2(31-681)	GH2(13)	GH2	3
GCA_018242605	JAFEBP010000004.1_124	GH29(26-356)	GH29(41)+CBM13(80)	GH29	3
GCA_018242605	JAFEBP010000004.1_276	GH18(163-386)+CE4(464-570)+GT2_Glyco_tranf_2_3(739-960)	CE4(6)+GH18(21)+GT2(51)	CE4+GH18+GT2	3
GCA_018242605	JAFEBP010000004.1_64	GH130(203-428)	GH130(3)	GH130	3
GCA_018242605	JAFEBP010000005.1_116	GT9(83-305)	-	-	1
GCA_018242605	JAFEBP010000005.1_331	GT83(73-410)	-	-	1
GCA_018242605	JAFEBP010000005.1_346	GH10(235-562)	-	GH0	2
GCA_018242605	JAFEBP010000005.1_349	CE1(45-227)	-	-	1
GCA_018242605	JAFEBP010000005.1_403	GH13_8(242-533)	GH13(94)+CBM48(20)	CBM48+GH13_8	3
GCA_018242605	JAFEBP010000005.1_406	GH95(2-703)	GH95(1)+CBM13(55)+CBM32(113)+CBM51(9)	GH95	3
GCA_018242605	JAFEBP010000005.1_423	GT83(19-388)	-	-	1
GCA_018242605	JAFEBP010000005.1_442	GH109(57-173)	-	-	1
GCA_018242605	JAFEBP010000005.1_444	GH109(39-147)	-	-	1
GCA_018242605	JAFEBP010000005.1_511	GH16_3(496-754)	GH16(78)+CBM4(7)+CBM54(1)	GH16_3	3
GCA_018242605	JAFEBP010000005.1_545	GH1(1-452)	GH1(8)	GH1	3
GCA_018242605	JAFEBP010000005.1_597	GH56(182-365)	-	-	1
GCA_018242605	JAFEBP010000005.1_6	GT4(241-398)	-	GT4	2
GCA_018242605	JAFEBP010000005.1_611	GH127(46-563)	GH127(1)	GH127	3
GCA_018242605	JAFEBP010000005.1_634	GT19(13-363)	-	GT19	2
GCA_018242605	JAFEBP010000005.1_722	GT2_Glycos_transf_2(39-199)	GT2(241)	-	2
GCA_018242605	JAFEBP010000005.1_726	GT2_Glycos_transf_2(5-157)	-	-	1
GCA_018242605	JAFEBP010000005.1_743	GT4(219-359)	-	-	1
GCA_018242605	JAFEBP010000005.1_80	GT4(389-546)	-	-	1
GCA_018242605	JAFEBP010000005.1_86	GH1(2-446)	GH1(8)	GH1	3
GCA_018242605	JAFEBP010000005.1_87	GH16_3(43-254)	GH16(78)	-	2
GCA_018242605	JAFEBP010000006.1_12	GT4(185-334)	-	-	1
GCA_018242605	JAFEBP010000006.1_5	GT2_Glycos_transf_2(17-182)	GT2(202)	-	2
GCA_018242605	JAFEBP010000006.1_64	CE1(286-487)	-	-	1
GCA_018242605	JAFEBP010000007.1_148	GT2_Glycos_transf_2(7-97)	-	-	1
GCA_018242605	JAFEBP010000007.1_156	GT41(15-582)	GT41(43)	GT41	3
GCA_018242605	JAFEBP010000007.1_199	GT4(212-336)	-	-	1
GCA_018242605	JAFEBP010000007.1_235	CE1(200-491)	-	-	1
GCA_018242605	JAFEBP010000007.1_258	GT2_Glycos_transf_2(15-173)	-	-	1
GCA_018242605	JAFEBP010000007.1_259	GT4(215-357)	-	-	1
GCA_018242605	JAFEBP010000007.1_307	CBM25(702-780)	GH119(2)	CBM53+GH119	3
GCA_018242605	JAFEBP010000007.1_56	CBM20(25-89)+CE1(234-457)	-	-	1
GCA_018242605	JAFEBP010000007.1_60	GT28(196-359)	GT28(9)	-	2
GCA_018242605	JAFEBP010000007.1_74	GT35(169-493)	GT35(2)	GT35	3
GCA_018242605	JAFEBP010000007.1_90	GT41(10-598)	GT41(10)	-	2
GCA_018242605	JAFEBP010000008.1_63	GT20(278-755)	GT20(3)	GT20	3
GCA_018242605	JAFEBP010000008.1_64	GH15(474-834)	GH15(11)	GH15	3
GCA_018242605	JAFEBP010000008.1_78	CE1(280-446)	-	-	1
GCA_018242605	JAFEBP010000008.1_83	CE14(5-116)	-	-	1
GCA_018242605	JAFEBP010000008.1_91	CBM51(29-160)	GH27(1)+CBM13(13)+CBM35(43)+CBM51(3)	CBM51+GH27	3
GCA_018242605	JAFEBP010000009.1_101	GT4(225-367)	-	-	1
GCA_018242605	JAFEBP010000009.1_109	GT4(186-342)	-	-	1
GCA_018242605	JAFEBP010000009.1_113	CE4(91-290)	-	-	1
GCA_018242605	JAFEBP010000009.1_115	GH56(104-368)	-	-	1
GCA_018242605	JAFEBP010000009.1_120	GT2_Glycos_transf_2(4-189)	-	-	1
GCA_018242605	JAFEBP010000009.1_123	GT83(3-351)	-	-	1
GCA_018242605	JAFEBP010000009.1_124	GT2_Glycos_transf_2(35-163)+GT4(480-637)	-	GT2+GT4	2
GCA_018242605	JAFEBP010000009.1_192	GT23(95-388)	-	-	1
GCA_018242605	JAFEBP010000009.1_46	GH31(169-571)	GH31(11)	GH31	3
GCA_018242605	JAFEBP010000009.1_86	GT3(38-633)	GT3(1)	GT3	3
GCA_018242605	JAFEBP010000009.1_97	GT26(57-230)	GT26(45)	-	2
GCA_018242605	JAFEBP010000009.1_99	GT2_Glycos_transf_2(8-138)	-	GT2	2
GCA_018242605	JAFEBP010000010.1_6	GH133(319-686)	GH133(1)	GH133	3
GCA_018242605	JAFEBP010000010.1_80	GT4(221-373)	-	-	1
GCA_018242605	JAFEBP010000011.1_19	GT83(19-409)	-	-	1
GCA_018242605	JAFEBP010000011.1_39	GH94(12-789)	GH94(10)+GT84(1)	GH94	3
GCA_018242605	JAFEBP010000011.1_4	GT4(218-365)	GT4(56)	GT4	3
GCA_018242605	JAFEBP010000013.1_102	GH57(7-330)	GH57(3)	GH57	3
GCA_018242605	JAFEBP010000013.1_116	CE11(15-279)	CE11(27)	-	2
GCA_018242605	JAFEBP010000013.1_56	GT4(202-354)	-	-	1
GCA_018242605	JAFEBP010000014.1_16	GH15(283-640)	GH15(12)	GH15	3
GCA_018242605	JAFEBP010000014.1_184	GT41(98-583)	GT41(43)	GT41	3
GCA_018242605	JAFEBP010000014.1_25	GT4(202-358)	-	-	1
GCA_018242605	JAFEBP010000014.1_253	GH106(209-762)	GH106(1)	GH106	3
GCA_018242605	JAFEBP010000014.1_271	GH2(52-600)	GH2(8)+CBM42(2)+CBM67(18)	GH2	3
GCA_018242605	JAFEBP010000014.1_40	AA6(4-190)	-	-	1
GCA_018242605	JAFEBP010000014.1_7	GH95(281-696)	GH95(8)	GH95	3
GCA_018242605	JAFEBP010000014.1_72	GT2_Glycos_transf_2(55-219)	GT2(135)	GT2	3
GCA_018242605	JAFEBP010000014.1_90	GT23(96-385)	-	-	1
GCA_018242605	JAFEBP010000015.1_27	CE1(421-634)	-	-	1
GCA_018242605	JAFEBP010000017.1_5	GT41(14-579)	GT41(43)	GT41	3
GCA_018242605	JAFEBP010000018.1_37	GH145(300-530)	-	-	1
GCA_018242605	JAFEBP010000020.1_9	GH31(197-650)	GH31(11)	GH31	3
GCA_018242605	JAFEBP010000022.1_20	GT2_Glycos_transf_2(58-235)	-	-	1
GCA_018242605	JAFEBP010000023.1_4	CE1(233-478)	-	-	1
GCA_018242605	JAFEBP010000025.1_29	GH38(250-511)	GH38(1)	GH38	3
GCA_018242605	JAFEBP010000025.1_37	GT9(76-331)	-	-	1
GCA_018242605	JAFEBP010000027.1_44	GT41(14-580)	GT41(43)	-	2
GCA_018242605	JAFEBP010000004.1_247	-	GH0(30)	GH0	2
GCA_018242605	JAFEBP010000004.1_65	-	GT4(196)	GT4	2
GCA_018242605	JAFEBP010000002.1_17	-	CBM13(52)	-	1
GCA_018242605	JAFEBP010000016.1_19	-	CBM13(52)	-	1
GCA_018242605	JAFEBP010000015.1_35	-	CBM13(52)	-	1
GCA_018242605	JAFEBP010000005.1_313	-	CBM13(52)	-	1
GCA_018242605	JAFEBP010000005.1_688	-	CBM13(52)	-	1
GCA_018242605	JAFEBP010000009.1_41	-	CBM13(52)	-	1
GCA_018242605	JAFEBP010000007.1_120	-	CBM13(52)	-	1
GCA_018242605	JAFEBP010000005.1_328	-	CBM13(52)	-	1
GCA_018242605	JAFEBP010000005.1_144	-	CBM2(27)	-	1
GCA_018242605	JAFEBP010000020.1_84	-	CBM2(61)	-	1
GCA_018242605	JAFEBP010000005.1_544	-	CBM32(15)	CBM32	2
GCA_018242605	JAFEBP010000027.1_35	-	CBM47(14)	CBM47	2
GCA_018242605	JAFEBP010000001.1_25	-	CBM47(14)	CBM47	2
GCA_018242605	JAFEBP010000003.1_49	-	CBM5(68)	-	1
GCA_018242605	JAFEBP010000004.1_363	-	CBM51(19)	CBM51	2
GCA_018242605	JAFEBP010000013.1_48	-	-	GH6	1
GCA_018242605	JAFEBP010000014.1_165	-	-	GT4	1
GCA_018242605	JAFEBP010000014.1_192	-	-	PL0	1
GCA_018242605	JAFEBP010000018.1_29	-	-	GH0	1
GCA_018242605	JAFEBP010000001.1_131	-	-	GT4	1
GCA_018242605	JAFEBP010000001.1_145	-	-	GH6	1
GCA_018242605	JAFEBP010000001.1_188	-	-	CBM84	1
GCA_018242605	JAFEBP010000020.1_10	-	-	GH0	1
GCA_018242605	JAFEBP010000027.1_7	-	-	CBM50	1
GCA_018242605	JAFEBP010000027.1_43	-	-	GH0	1
GCA_018242605	JAFEBP010000002.1_97	-	-	GH19	1
GCA_018242605	JAFEBP010000030.1_7	-	-	AA1	1
GCA_018242605	JAFEBP010000003.1_78	-	-	GH3	1
GCA_018242605	JAFEBP010000003.1_79	-	-	GH33	1
GCA_018242605	JAFEBP010000004.1_4	-	-	GH73	1
GCA_018242605	JAFEBP010000004.1_29	-	-	GH6	1
GCA_018242605	JAFEBP010000004.1_223	-	-	GT1	1
GCA_018242605	JAFEBP010000004.1_285	-	-	GH0	1
GCA_018242605	JAFEBP010000005.1_59	-	-	GT4	1
GCA_018242605	JAFEBP010000005.1_147	-	-	GT2	1
GCA_018242605	JAFEBP010000005.1_166	-	-	CBM50	1
GCA_018242605	JAFEBP010000005.1_298	-	-	GH13_11	1
GCA_018242605	JAFEBP010000005.1_330	-	-	GH20	1
GCA_018242605	JAFEBP010000005.1_337	-	-	GT47	1
GCA_018242605	JAFEBP010000005.1_380	-	-	CBM5	1
GCA_018242605	JAFEBP010000005.1_381	-	-	CBM5	1
GCA_018242605	JAFEBP010000005.1_526	-	-	CBM50	1
GCA_018242605	JAFEBP010000005.1_718	-	-	GT13	1
GCA_018242605	JAFEBP010000006.1_101	-	-	GH28	1
GCA_018242605	JAFEBP010000008.1_109	-	-	GH17	1
GCA_018242605	JAFEBP010000009.1_98	-	-	GT4	1
GCA_018242605	JAFEBP010000009.1_125	-	-	GT2+GT4	1
GCA_018242625	JAFEBO010000001.1_156	GT83(10-514)	GT83(71)	-	2
GCA_018242625	JAFEBO010000001.1_21	GT28(197-365)	GT28(25)	-	2
GCA_018242625	JAFEBO010000001.1_85	GT35(23-513)	GT35(16)	GT35	3
GCA_018242625	JAFEBO010000002.1_58	GH23(324-462)	GH23(57)	GH23	3
GCA_018242625	JAFEBO010000003.1_111	GH13_8(251-542)	GH13(94)+CBM48(20)	CBM48+GH13_8	3
GCA_018242625	JAFEBO010000003.1_121	GT2_Glycos_transf_2(6-134)	-	-	1
GCA_018242625	JAFEBO010000003.1_145	CBM53(729-813)	GH119(2)	CBM53+GH119	3
GCA_018242625	JAFEBO010000003.1_158	CE4(92-234)	-	-	1
GCA_018242625	JAFEBO010000003.1_163	CE1(190-332)	-	-	1
GCA_018242625	JAFEBO010000003.1_206	GH13_36(80-400)	-	GH13_36	2
GCA_018242625	JAFEBO010000003.1_210	GT23(116-392)	-	-	1
GCA_018242625	JAFEBO010000003.1_222	GH133(350-722)	GH133(1)	GH133	3
GCA_018242625	JAFEBO010000003.1_242	GT87(60-293)	-	-	1
GCA_018242625	JAFEBO010000003.1_260	CE14(5-116)	-	-	1
GCA_018242625	JAFEBO010000003.1_272	GT2_Glycos_transf_2(5-118)	-	-	1
GCA_018242625	JAFEBO010000003.1_328	GT4(229-379)	-	GT4	2
GCA_018242625	JAFEBO010000003.1_350	GT4(252-403)	-	-	1
GCA_018242625	JAFEBO010000003.1_359	GT4(212-360)	-	GT4	2
GCA_018242625	JAFEBO010000003.1_392	GT2_Glycos_transf_2(5-176)	-	-	1
GCA_018242625	JAFEBO010000003.1_414	GT9(85-326)	-	-	1
GCA_018242625	JAFEBO010000003.1_54	GT4(204-343)	-	GT4	2
GCA_018242625	JAFEBO010000003.1_65	GT4(219-356)	-	-	1
GCA_018242625	JAFEBO010000003.1_82	CE1(519-740)	-	-	1
GCA_018242625	JAFEBO010000004.1_119	GH30_1(39-462)	GH30(1)	GH30_1	3
GCA_018242625	JAFEBO010000004.1_122	GT2_Glycos_transf_2(4-133)	-	-	1
GCA_018242625	JAFEBO010000004.1_176	GH63(431-876)	GH0(2)	GH0	3
GCA_018242625	JAFEBO010000004.1_20	GT2_Glycos_transf_2(107-271)	-	GT2	2
GCA_018242625	JAFEBO010000004.1_49	GT2_Glycos_transf_2(59-207)	-	-	1
GCA_018242625	JAFEBO010000004.1_50	CE4(4-139)	-	-	1
GCA_018242625	JAFEBO010000004.1_57	GH35(11-355)	-	-	1
GCA_018242625	JAFEBO010000005.1_44	GT3(28-623)	GT3(1)	GT3	3
GCA_018242625	JAFEBO010000005.1_62	GT2_Glyco_tranf_2_3(55-263)	-	-	1
GCA_018242625	JAFEBO010000006.1_100	GT41(22-576)	-	-	1
GCA_018242625	JAFEBO010000006.1_119	CE11(5-267)	CE11(15)	-	2
GCA_018242625	JAFEBO010000006.1_160	GH158(50-183)	GH158(8)	GH158	3
GCA_018242625	JAFEBO010000006.1_179	GT41(11-588)	GT41(10)	-	2
GCA_018242625	JAFEBO010000006.1_239	GH13_36(48-360)	-	-	1
GCA_018242625	JAFEBO010000006.1_292	GT4(184-315)	-	-	1
GCA_018242625	JAFEBO010000006.1_3	GT2_Glycos_transf_2(6-123)	-	-	1
GCA_018242625	JAFEBO010000006.1_31	GH57(5-334)	GH57(3)	GH57	3
GCA_018242625	JAFEBO010000006.1_34	GT83(21-360)	-	-	1
GCA_018242625	JAFEBO010000006.1_363	GT41(16-576)	GT41(43)	GT41	3
GCA_018242625	JAFEBO010000006.1_364	GT41(16-585)	GT41(26)	-	2
GCA_018242625	JAFEBO010000006.1_365	GT41(9-566)	GT41(26)	-	2
GCA_018242625	JAFEBO010000006.1_431	GT4(206-360)	-	GT4	2
GCA_018242625	JAFEBO010000006.1_454	GH81(61-415)+CBM6(419-561)+GH81(570-818)	GH81(2)+CBM6(13)	GH81	3
GCA_018242625	JAFEBO010000006.1_458	GH53(28-355)	GH53(6)	GH53	3
GCA_018242625	JAFEBO010000006.1_459	GH15(521-897)	-	-	1
GCA_018242625	JAFEBO010000006.1_475	GT1(9-425)	-	-	1
GCA_018242625	JAFEBO010000006.1_6	GT2_Glycos_transf_2(6-111)	-	-	1
GCA_018242625	JAFEBO010000006.1_61	GT41(12-581)	GT41(3)	GT41	3
GCA_018242625	JAFEBO010000006.1_63	GT2_Glycos_transf_2(43-214)	-	-	1
GCA_018242625	JAFEBO010000006.1_74	GT4(206-363)	-	-	1
GCA_018242625	JAFEBO010000006.1_85	GH1(2-446)	GH1(8)	GH1	3
GCA_018242625	JAFEBO010000006.1_86	GH16_3(29-241)	GH16(2)+CBM6(15)	-	2
GCA_018242625	JAFEBO010000006.1_89	GT4(206-358)	-	-	1
GCA_018242625	JAFEBO010000006.1_90	GH56(86-315)	-	-	1
GCA_018242625	JAFEBO010000006.1_91	GT4(205-360)	-	-	1
GCA_018242625	JAFEBO010000008.1_103	GT41(16-588)	GT41(10)	GT41	3
GCA_018242625	JAFEBO010000008.1_151	GT19(11-377)	-	GT19	2
GCA_018242625	JAFEBO010000008.1_208	CE4(75-205)	-	-	1
GCA_018242625	JAFEBO010000008.1_209	CE1(72-249)	-	-	1
GCA_018242625	JAFEBO010000008.1_344	GH31(160-577)	GH31(11)	GH31	3
GCA_018242625	JAFEBO010000008.1_424	GT2_Glycos_transf_2(22-176)	GT2(241)	-	2
GCA_018242625	JAFEBO010000008.1_468	GH64(29-224)	-	-	1
GCA_018242625	JAFEBO010000008.1_52	GT2_Glycos_transf_2(19-183)	GT2(202)	-	2
GCA_018242625	JAFEBO010000008.1_585	GH20(134-424)	GH20(80)	GH20	3
GCA_018242625	JAFEBO010000008.1_610	GH94(2-789)	GH94(10)+GT84(1)	GH94	3
GCA_018242625	JAFEBO010000008.1_612	GH144(48-515)	-	GH144	2
GCA_018242625	JAFEBO010000008.1_618	GH1(2-459)	GH1(8)	GH1	3
GCA_018242625	JAFEBO010000008.1_653	GT9(79-308)	-	-	1
GCA_018242625	JAFEBO010000010.1_21	GT4(290-433)	-	GT4	2
GCA_018242625	JAFEBO010000010.1_36	GH3(104-325)	GH3(76)	GH3	3
GCA_018242625	JAFEBO010000010.1_62	GT30(26-206)	GT30(22)	GT30	3
GCA_018242625	JAFEBO010000010.1_80	CE1(236-473)	-	-	1
GCA_018242625	JAFEBO010000011.1_60	GH55(264-520)	GH55(3)+CBM13(15)+CBM32(40)+CBM6(39)	GH55	3
GCA_018242625	JAFEBO010000012.1_107	GT4(248-379)	-	-	1
GCA_018242625	JAFEBO010000012.1_166	GT20(6-455)	GT20(1)	GT20	3
GCA_018242625	JAFEBO010000012.1_167	GH15(472-833)	GH15(11)	GH15	3
GCA_018242625	JAFEBO010000012.1_180	GH31(201-623)	GH31(11)	GH31	3
GCA_018242625	JAFEBO010000012.1_194	GH38(43-273)	GH38(20)	GH38	3
GCA_018242625	JAFEBO010000012.1_350	GT9(95-317)	-	-	1
GCA_018242625	JAFEBO010000012.1_385	GH15(284-641)	GH15(12)	GH15	3
GCA_018242625	JAFEBO010000003.1_10	-	GH18(83)	-	1
GCA_018242625	JAFEBO010000003.1_53	-	GT26(84)	-	1
GCA_018242625	JAFEBO010000004.1_135	-	CBM13(52)	-	1
GCA_018242625	JAFEBO010000012.1_373	-	CBM2(27)	-	1
GCA_018242625	JAFEBO010000008.1_652	-	CBM32(10)	-	1
GCA_018242625	JAFEBO010000008.1_758	-	CBM32(10)	-	1
GCA_018242625	JAFEBO010000008.1_620	-	CBM32(15)	CBM32+GH0	2
GCA_018242625	JAFEBO010000008.1_28	-	CBM5(49)	-	1
GCA_018242625	JAFEBO010000006.1_203	-	CBM5(68)	-	1
GCA_018242625	JAFEBO010000010.1_30	-	-	GH0	1
GCA_018242625	JAFEBO010000012.1_71	-	-	AA15	1
GCA_018242625	JAFEBO010000012.1_144	-	-	GT13	1
GCA_018242625	JAFEBO010000012.1_181	-	-	GH0	1
GCA_018242625	JAFEBO010000012.1_249	-	-	GH28	1
GCA_018242625	JAFEBO010000012.1_394	-	-	AA1	1
GCA_018242625	JAFEBO010000003.1_70	-	-	GT4	1
GCA_018242625	JAFEBO010000003.1_239	-	-	GH6	1
GCA_018242625	JAFEBO010000003.1_353	-	-	GH65	1
GCA_018242625	JAFEBO010000004.1_27	-	-	GH13_11	1
GCA_018242625	JAFEBO010000005.1_147	-	-	CBM50	1
GCA_018242625	JAFEBO010000006.1_73	-	-	GT4	1
GCA_018242625	JAFEBO010000006.1_234	-	-	CBM5	1
GCA_018242625	JAFEBO010000006.1_251	-	-	CBM35	1
GCA_018242625	JAFEBO010000006.1_279	-	-	GT4	1
GCA_018242625	JAFEBO010000006.1_348	-	-	GH13_30	1
GCA_018242625	JAFEBO010000006.1_405	-	-	GH6	1
GCA_018242625	JAFEBO010000006.1_432	-	-	GT2	1
GCA_018242625	JAFEBO010000006.1_465	-	-	CBM13	1
GCA_018242625	JAFEBO010000008.1_31	-	-	CBM50	1
GCA_018242625	JAFEBO010000008.1_395	-	-	GT47	1
GCA_018242625	JAFEBO010000008.1_642	-	-	GT4	1
GCA_018242625	JAFEBO010000008.1_764	-	-	GT35	1
GCA_018242625	JAFEBO010000009.1_26	-	-	GH65	1
GCA_018242645	JAFEBN010000001.1_31	GH35(11-355)	-	-	1
GCA_018242645	JAFEBN010000001.1_38	CE4(6-138)	-	-	1
GCA_018242645	JAFEBN010000001.1_39	GT2_Glycos_transf_2(57-201)	-	-	1
GCA_018242645	JAFEBN010000002.1_36	GT4(287-434)	GT4(125)	-	2
GCA_018242645	JAFEBN010000005.1_11	GH141(427-736)	-	GH0	2
GCA_018242645	JAFEBN010000007.1_37	GH20(137-389)	GH20(52)	GH20	3
GCA_018242645	JAFEBN010000008.1_20	GT4(300-445)	-	GT4	2
GCA_018242645	JAFEBN010000008.1_3	GH3(107-329)	GH3(76)	GH3	3
GCA_018242645	JAFEBN010000009.1_12	GT2_Glycos_transf_2(21-178)	GT2(241)	-	2
GCA_018242645	JAFEBN010000010.1_5	GH15(284-641)	GH15(12)	GH15	3
GCA_018242645	JAFEBN010000014.1_17	GH13_36(77-397)	-	GH13_36	2
GCA_018242645	JAFEBN010000014.1_21	GT23(107-398)	-	-	1
GCA_018242645	JAFEBN010000014.1_34	GH133(2-225)	GH133(1)	-	2
GCA_018242645	JAFEBN010000015.1_10	CE4(90-234)	-	-	1
GCA_018242645	JAFEBN010000015.1_8	CE1(178-337)	-	-	1
GCA_018242645	JAFEBN010000016.1_3	CE1(53-226)	-	-	1
GCA_018242645	JAFEBN010000016.1_4	CE4(90-221)	-	-	1
GCA_018242645	JAFEBN010000019.1_12	CE14(5-116)	-	-	1
GCA_018242645	JAFEBN010000021.1_11	GT83(17-395)	-	-	1
GCA_018242645	JAFEBN010000021.1_9	GH57(5-353)	GH57(3)	GH57	3
GCA_018242645	JAFEBN010000026.1_2	CBM25(716-796)	GH119(2)	CBM53+GH119	3
GCA_018242645	JAFEBN010000033.1_7	GT1(7-426)	-	-	1
GCA_018242645	JAFEBN010000034.1_15	GT41(10-589)	GT41(10)	GT41	3
GCA_018242645	JAFEBN010000041.1_6	GH13_10(280-492)	-	GH13	2
GCA_018242645	JAFEBN010000043.1_6	GT41(22-577)	-	-	1
GCA_018242645	JAFEBN010000045.1_9	GT4(294-434)	GT4(125)	-	2
GCA_018242645	JAFEBN010000046.1_4	GT2_Glyco_tranf_2_3(90-308)	-	GT2	2
GCA_018242645	JAFEBN010000051.1_5	GH94(5-797)	GH94(10)+GT84(1)	GH94	3
GCA_018242645	JAFEBN010000051.1_7	GH144(79-547)	-	GH144	2
GCA_018242645	JAFEBN010000051.1_9	GH1(2-459)	GH1(60)	GH1	3
GCA_018242645	JAFEBN010000055.1_8	GH13_9(337-632)	GH13(69)+CBM48(12)	CBM48+GH13	3
GCA_018242645	JAFEBN010000057.1_10	GH16_3(28-240)	GH16(2)+CBM54(1)+CBM6(15)	-	2
GCA_018242645	JAFEBN010000057.1_9	GH1(2-446)	GH1(8)	GH1	3
GCA_018242645	JAFEBN010000058.1_9	GT9(79-307)	-	-	1
GCA_018242645	JAFEBN010000063.1_1	GT2_Glycos_transf_2(7-134)	-	-	1
GCA_018242645	JAFEBN010000063.1_12	GH13_8(242-533)	GH13(94)+CBM48(20)	CBM48+GH13_8	3
GCA_018242645	JAFEBN010000063.1_5	GT2_Glycos_transf_2(6-116)	-	-	1
GCA_018242645	JAFEBN010000068.1_4	GT4(215-361)	-	-	1
GCA_018242645	JAFEBN010000069.1_7	CE11(4-268)	CE11(27)	-	2
GCA_018242645	JAFEBN010000070.1_1	GT9(99-300)	-	-	1
GCA_018242645	JAFEBN010000078.1_2	GH15(522-896)	-	-	1
GCA_018242645	JAFEBN010000078.1_3	GH53(30-359)	GH53(6)+CBM61(7)	GH53	3
GCA_018242645	JAFEBN010000078.1_7	GH81(62-414)+CBM6(419-535)	-	-	1
GCA_018242645	JAFEBN010000083.1_5	GH30_1(40-453)	GH30(1)	GH30_1	3
GCA_018242645	JAFEBN010000087.1_6	GH15(473-833)	GH15(11)	GH15	3
GCA_018242645	JAFEBN010000087.1_7	GT20(4-454)	GT20(1)	GT20	3
GCA_018242645	JAFEBN010000088.1_3	GT2_Glycos_transf_2(5-120)	-	-	1
GCA_018242645	JAFEBN010000097.1_3	GT4(205-362)	-	-	1
GCA_018242645	JAFEBN010000099.1_2	GT35(23-506)	GT35(2)	GT35	3
GCA_018242645	JAFEBN010000107.1_8	GT19(11-379)	-	GT19	2
GCA_018242645	JAFEBN010000116.1_4	GH158(37-170)	GH158(8)	GH158	3
GCA_018242645	JAFEBN010000133.1_2	GT28(211-361)	GT28(49)	GT28	3
GCA_018242645	JAFEBN010000203.1_1	GT4(6-158)	-	-	1
GCA_018242645	JAFEBN010000210.1_1	GH56(84-332)	-	-	1
GCA_018242645	JAFEBN010000213.1_2	GT9(85-326)	-	-	1
GCA_018242645	JAFEBN010000225.1_2	GH31(180-627)	GH31(11)	GH31	3
GCA_018242645	JAFEBN010000226.1_5	GT41(14-584)	GT41(10)	GT41	3
GCA_018242645	JAFEBN010000228.1_22	GT41(12-584)	-	-	1
GCA_018242645	JAFEBN010000228.1_23	GT41(14-582)	GT41(26)	-	2
GCA_018242645	JAFEBN010000228.1_24	GT41(18-580)	GT41(43)	-	2
GCA_018242645	JAFEBN010000229.1_21	GT83(2-505)	GT83(71)	-	2
GCA_018242645	JAFEBN010000232.1_30	GT2_Glycos_transf_2(6-105)	-	-	1
GCA_018242645	JAFEBN010000232.1_6	GT2_Glycos_transf_2(43-162)	-	-	1
GCA_018242645	JAFEBN010000234.1_16	GT2_Glycos_transf_2(5-174)	-	-	1
GCA_018242645	JAFEBN010000236.1_16	GT28(194-362)	GT28(57)	-	2
GCA_018242645	JAFEBN010000237.1_3	GT3(25-618)	GT3(1)	GT3	3
GCA_018242645	JAFEBN010000238.1_16	GT30(1-160)	GT30(22)	GT30	3
GCA_018242645	JAFEBN010000239.1_2	GH13_7(56-456)	-	GH0	2
GCA_018242645	JAFEBN010000239.1_3	GH31(193-639)	GH31(11)	GH31	3
GCA_018242645	JAFEBN010000243.1_10	GH31(274-717)	-	GH31	2
GCA_018242645	JAFEBN010000244.1_13	GH64(29-209)	-	-	1
GCA_018242645	JAFEBN010000111.1_1	-	GH33(43)	-	1
GCA_018242645	JAFEBN010000036.1_3	-	CBM13(52)	-	1
GCA_018242645	JAFEBN010000058.1_10	-	CBM32(10)	-	1
GCA_018242645	JAFEBN010000051.1_11	-	CBM32(15)	CBM32+GH0	2
GCA_018242645	JAFEBN010000022.1_9	-	CBM50(62)	-	1
GCA_018242645	JAFEBN010000010.1_14	-	-	AA1	1
GCA_018242645	JAFEBN010000012.1_30	-	-	GT13	1
GCA_018242645	JAFEBN010000018.1_1	-	-	GH28	1
GCA_018242645	JAFEBN010000229.1_15	-	-	CBM50	1
GCA_018242645	JAFEBN010000230.1_2	-	-	CBM13	1
GCA_018242645	JAFEBN010000231.1_13	-	-	CBM50	1
GCA_018242645	JAFEBN010000243.1_20	-	-	GH101	1
GCA_018242645	JAFEBN010000247.1_8	-	-	GT4	1
GCA_018242645	JAFEBN010000257.1_9	-	-	GT4	1
GCA_018242645	JAFEBN010000030.1_9	-	-	GH6	1
GCA_018242645	JAFEBN010000063.1_7	-	-	GT4	1
GCA_018242645	JAFEBN010000068.1_7	-	-	GH65	1
GCA_018242645	JAFEBN010000008.1_11	-	-	GH0	1
GCA_018242645	JAFEBN010000097.1_4	-	-	GT4	1
GCA_018263435	JAANXD010000001.1_18	GH99(18-353)	-	-	1
GCA_018263435	JAANXD010000004.1_9	GH102(148-277)	GH102(8)	GH102	3
GCA_018263435	JAANXD010000011.1_4	GT4(189-335)	-	GT4	2
GCA_018263435	JAANXD010000015.1_7	GT27(11-226)	-	-	1
GCA_018263435	JAANXD010000019.1_8	GT81(5-246)	GT81(4)	-	2
GCA_018263435	JAANXD010000025.1_11	CE14(9-114)	CE14(23)	-	2
GCA_018263435	JAANXD010000029.1_13	GT83(76-427)	-	-	1
GCA_018263435	JAANXD010000039.1_12	GT2_Glycos_transf_2(7-138)	-	-	1
GCA_018263435	JAANXD010000039.1_13	GT2_Glycos_transf_2(8-128)	-	-	1
GCA_018263435	JAANXD010000042.1_13	GT4(196-352)	-	-	1
GCA_018263435	JAANXD010000042.1_14	GT2_Glycos_transf_2(7-132)	-	-	1
GCA_018263435	JAANXD010000042.1_18	GT83(80-309)	-	-	1
GCA_018263435	JAANXD010000042.1_19	GT2_Glycos_transf_2(5-147)	-	-	1
GCA_018263435	JAANXD010000042.1_20	GT4(205-348)	-	-	1
GCA_018263435	JAANXD010000051.1_7	GT28(187-347)	GT28(36)	GT28	3
GCA_018263435	JAANXD010000052.1_26	GT9(82-268)	-	-	1
GCA_018263435	JAANXD010000057.1_15	GT4(206-351)	GT4(139)	GT4	3
GCA_018263435	JAANXD010000060.1_13	GT2_Glycos_transf_2(5-164)	-	-	1
GCA_018263435	JAANXD010000070.1_12	GT30(34-213)	-	GT30	2
GCA_018263435	JAANXD010000070.1_22	GH13_18(122-468)	GH13(80)	GH13_18	3
GCA_018263435	JAANXD010000072.1_5	GT2_Glycos_transf_2(1-140)	-	-	1
GCA_018263435	JAANXD010000073.1_10	GT2_Glycos_transf_2(5-183)	-	GT2	2
GCA_018263435	JAANXD010000073.1_12	GT9(73-324)	-	GT9	2
GCA_018263435	JAANXD010000073.1_5	AA6(3-117)	-	-	1
GCA_018263435	JAANXD010000073.1_63	GT4(167-317)	-	-	1
GCA_018263435	JAANXD010000073.1_67	GT41(236-759)	-	GT41	2
GCA_018263435	JAANXD010000073.1_69	GT2_Glycos_transf_2(1-125)	GT2(46)	-	2
GCA_018263435	JAANXD010000073.1_70	GT2_Glycos_transf_2(13-134)	GT2(46)	-	2
GCA_018263435	JAANXD010000073.1_71	GT2_Glycos_transf_2(17-136)	GT2(193)	-	2
GCA_018263435	JAANXD010000075.1_29	GT5(2-481)	GT5(14)	GT5	3
GCA_018263435	JAANXD010000075.1_30	GT35(156-507)	GT35(2)	GT35	3
GCA_018263435	JAANXD010000075.1_31	GH77(10-496)	GH77(8)	GH77	3
GCA_018263435	JAANXD010000075.1_32	GH57(11-356)	GH57(4)	GH57	3
GCA_018263435	JAANXD010000075.1_33	CBM48(37-123)+GH13_9(193-493)	GH13(1)+CBM48(2)	CBM48+GH13_9	3
GCA_018263435	JAANXD010000076.1_74	GT2_Glycos_transf_2(77-245)	-	-	1
GCA_018263435	JAANXD010000077.1_25	GT4(222-376)	-	GT4	2
GCA_018263435	JAANXD010000077.1_64	CE11(5-281)	CE11(18)	CE11	3
GCA_018263435	JAANXD010000078.1_7	GH15(25-430)	-	-	1
GCA_018263435	JAANXD010000086.1_3	AA4(6-235)	-	-	1
GCA_018263435	JAANXD010000086.1_5	AA4(8-250)	-	-	1
GCA_018263435	JAANXD010000091.1_9	GT9(90-334)	-	GT9	2
GCA_018263435	JAANXD010000100.1_113	GT2_Glycos_transf_2(69-235)+GT2_Glyco_trans_2_3(153-366)	GT2(148)	GT2	3
GCA_018263435	JAANXD010000100.1_39	GH15(46-437)	-	-	1
GCA_018263435	JAANXD010000100.1_40	GT81(17-264)	GT81(4)	GT81	3
GCA_018263435	JAANXD010000100.1_43	GT81(119-318)	GT81(12)	GT81	3
GCA_018263435	JAANXD010000088.1_34	-	GH33(43)+CBM6(53)	-	1
GCA_018263435	JAANXD010000058.1_36	-	GH33(43)	-	1
GCA_018263435	JAANXD010000074.1_63	-	GH33(43)	-	1
GCA_018263435	JAANXD010000047.1_4	-	CBM5(68)	-	1
GCA_018263435	JAANXD010000010.1_9	-	-	GH28	1
GCA_018263435	JAANXD010000010.1_11	-	-	GH13_11	1
GCA_018263435	JAANXD010000100.1_51	-	-	GT4	1
GCA_018263435	JAANXD010000100.1_85	-	-	GH6	1
GCA_018263435	JAANXD010000022.1_13	-	-	CBM50	1
GCA_018263435	JAANXD010000027.1_62	-	-	AA1	1
GCA_018263435	JAANXD010000004.1_6	-	-	GT4	1
GCA_018263435	JAANXD010000042.1_3	-	-	GH13_30	1
GCA_018263435	JAANXD010000042.1_21	-	-	GT0	1
GCA_018263435	JAANXD010000043.1_10	-	-	GT2	1
GCA_018263435	JAANXD010000057.1_26	-	-	GT4	1
GCA_018263435	JAANXD010000057.1_36	-	-	GT2	1
GCA_018263435	JAANXD010000058.1_35	-	-	GT13	1
GCA_018263435	JAANXD010000059.1_33	-	-	GT30	1
GCA_018263435	JAANXD010000065.1_12	-	-	AA1	1
GCA_018263435	JAANXD010000065.1_16	-	-	GT2	1
GCA_018263435	JAANXD010000074.1_61	-	-	GH0	1
GCA_018263435	JAANXD010000075.1_37	-	-	GH13_11	1
GCA_018263435	JAANXD010000076.1_30	-	-	GH6	1
GCA_018263435	JAANXD010000077.1_9	-	-	CBM50	1
GCA_018263435	JAANXD010000077.1_24	-	-	GT4	1
GCA_018263435	JAANXD010000078.1_16	-	-	GT47	1
GCA_018263435	JAANXD010000081.1_19	-	-	CBM48+GH13_9	1
GCA_018263435	JAANXD010000089.1_21	-	-	GT4	1
GCA_018263435	JAANXD010000099.1_2	-	-	GT1	1
GCA_018335035	JAGXKT010000001.1_107	GT4(196-357)	GT4(196)	GT4	3
GCA_018335035	JAGXKT010000001.1_127	GH38(259-511)	-	GH38	2
GCA_018335035	JAGXKT010000001.1_133	GT9(115-281)	-	-	1
GCA_018335035	JAGXKT010000001.1_17	GT30(34-212)	-	GT30	2
GCA_018335035	JAGXKT010000001.1_190	GH4(3-183)	GH4(6)	GH4	3
GCA_018335035	JAGXKT010000001.1_191	GH57(6-276)	-	GH0	2
GCA_018335035	JAGXKT010000001.1_225	GH35(11-318)	GH35(1)	GH35	3
GCA_018335035	JAGXKT010000001.1_41	GT2_Glycos_transf_2(13-184)	-	-	1
GCA_018335035	JAGXKT010000001.1_71	GH29(3-315)	GH29(21)	GH29	3
GCA_018335035	JAGXKT010000001.1_93	CE1(37-223)	-	-	1
GCA_018335035	JAGXKT010000002.1_101	GT2_Glycos_transf_2(27-152)	-	-	1
GCA_018335035	JAGXKT010000002.1_37	GT4(184-335)	-	-	1
GCA_018335035	JAGXKT010000002.1_39	GT4(216-365)	-	-	1
GCA_018335035	JAGXKT010000002.1_40	GT4(190-331)	-	-	1
GCA_018335035	JAGXKT010000002.1_70	GT2_Glyco_tranf_2_3(48-262)	-	GT2	2
GCA_018335035	JAGXKT010000002.1_81	GT4(203-340)	GT4(38)	GT4	3
GCA_018335035	JAGXKT010000002.1_84	GT9(75-330)	-	-	1
GCA_018335035	JAGXKT010000002.1_86	GT4(212-357)	-	-	1
GCA_018335035	JAGXKT010000003.1_46	GH10(172-489)	-	GH0	2
GCA_018335035	JAGXKT010000003.1_51	GH130(2-356)	-	GH130	2
GCA_018335035	JAGXKT010000003.1_88	GH10(64-328)+GH62(346-621)	GH10(29)	CBM22+GH10+GH62	3
GCA_018335035	JAGXKT010000004.1_111	GH23(75-219)	-	-	1
GCA_018335035	JAGXKT010000004.1_2	GH2(92-751)	-	GH2	2
GCA_018335035	JAGXKT010000004.1_77	CE1(40-244)	-	-	1
GCA_018335035	JAGXKT010000004.1_91	GH3(110-338)	-	GH3	2
GCA_018335035	JAGXKT010000005.1_68	GT35(272-647)	GT35(2)	GT35	3
GCA_018335035	JAGXKT010000005.1_70	AA6(4-123)	-	-	1
GCA_018335035	JAGXKT010000005.1_84	GH94(79-898)	GH94(7)	GH94	3
GCA_018335035	JAGXKT010000005.1_92	CBM51(273-393)	-	-	1
GCA_018335035	JAGXKT010000006.1_61	GH109(4-123)	-	-	1
GCA_018335035	JAGXKT010000006.1_78	GT4(206-349)	-	GT4	2
GCA_018335035	JAGXKT010000006.1_81	GT4(276-421)	-	GT4	2
GCA_018335035	JAGXKT010000007.1_2	GT83(79-395)	-	-	1
GCA_018335035	JAGXKT010000007.1_22	GH109(9-121)	-	-	1
GCA_018335035	JAGXKT010000007.1_28	GH113(55-367)	-	-	1
GCA_018335035	JAGXKT010000008.1_11	GH3(77-307)	-	GH3	2
GCA_018335035	JAGXKT010000008.1_77	GT41(99-640)	GT41(43)	GT41	3
GCA_018335035	JAGXKT010000009.1_59	GT19(8-349)	-	-	1
GCA_018335035	JAGXKT010000010.1_12	GH31(201-651)	GH31(4)	GH31	3
GCA_018335035	JAGXKT010000010.1_17	GT9(86-323)	-	-	1
GCA_018335035	JAGXKT010000010.1_4	GH55(36-431)+CBM9(1008-1184)	GH0(23)+GH55(2)	-	2
GCA_018335035	JAGXKT010000010.1_6	GH29(5-308)	GH29(56)	GH29	3
GCA_018335035	JAGXKT010000010.1_8	GH55(48-403)	-	GH0	2
GCA_018335035	JAGXKT010000013.1_19	GH109(9-125)	-	-	1
GCA_018335035	JAGXKT010000013.1_8	GT83(78-515)	-	-	1
GCA_018335035	JAGXKT010000014.1_7	GT4(170-320)	-	-	1
GCA_018335035	JAGXKT010000015.1_44	GH4(4-183)	GH4(8)	GH4	3
GCA_018335035	JAGXKT010000016.1_39	GT4(197-343)	-	-	1
GCA_018335035	JAGXKT010000016.1_7	GH63(55-377)	-	GH0	2
GCA_018335035	JAGXKT010000017.1_27	GT81(6-183)	-	-	1
GCA_018335035	JAGXKT010000017.1_41	GH151(45-160)	-	GH0	2
GCA_018335035	JAGXKT010000018.1_38	GT4(239-397)	-	GT4	2
GCA_018335035	JAGXKT010000019.1_20	GH141(11-519)	-	GH141	2
GCA_018335035	JAGXKT010000019.1_21	GH120(302-391)	-	GH120	2
GCA_018335035	JAGXKT010000019.1_35	GH55(40-408)	-	-	1
GCA_018335035	JAGXKT010000020.1_11	GT28(236-373)	-	-	1
GCA_018335035	JAGXKT010000020.1_15	GT2_Glyco_tranf_2_3(54-282)	GT2(148)	GT2	3
GCA_018335035	JAGXKT010000021.1_24	GT28(194-357)	GT28(71)	-	2
GCA_018335035	JAGXKT010000021.1_36	GT4(189-340)	-	-	1
GCA_018335035	JAGXKT010000022.1_1	AA4(5-231)	-	-	1
GCA_018335035	JAGXKT010000024.1_15	GH133(308-672)	GH133(1)	GH133	3
GCA_018335035	JAGXKT010000025.1_17	CE11(3-266)	CE11(17)	CE11	3
GCA_018335035	JAGXKT010000025.1_6	GH130(6-303)	GH130(6)	-	2
GCA_018335035	JAGXKT010000026.1_23	GH57(5-318)	GH57(3)	GH57	3
GCA_018335035	JAGXKT010000031.1_1	GH2(5-620)	-	GH2	2
GCA_018335035	JAGXKT010000031.1_14	CBM57(707-851)	-	-	1
GCA_018335035	JAGXKT010000031.1_3	GH29(7-326)	GH29(55)	GH29	3
GCA_018335035	JAGXKT010000032.1_21	GT2_Glycos_transf_2(7-112)	-	-	1
GCA_018335035	JAGXKT010000035.1_6	GH65(468-842)	-	GH65	2
GCA_018335035	JAGXKT010000042.1_9	GH39(12-480)	GH39(9)	GH39	3
GCA_018335035	JAGXKT010000052.1_4	GT2_Glycos_transf_2(4-135)	-	-	1
GCA_018335035	JAGXKT010000054.1_1	GH2(15-586)	GH2(8)+CBM42(2)+CBM67(18)	GH2	3
GCA_018335035	JAGXKT010000069.1_7	GT4(67-205)	-	-	1
GCA_018335035	JAGXKT010000078.1_2	GT2_Glycos_transf_2(19-181)	-	GT2	2
GCA_018335035	JAGXKT010000032.1_8	-	GT0(64)	GT0	2
GCA_018335035	JAGXKT010000002.1_41	-	GT26(29)	-	1
GCA_018335035	JAGXKT010000009.1_38	-	CBM5(68)	-	1
GCA_018335035	JAGXKT010000005.1_82	-	-	GH28	1
GCA_018335035	JAGXKT010000006.1_85	-	-	GH6	1
GCA_018335035	JAGXKT010000027.1_4	-	-	GT4	1
GCA_018335035	JAGXKT010000008.1_4	-	-	GH120	1
GCA_018335035	JAGXKT010000001.1_90	-	-	AA1	1
GCA_018335035	JAGXKT010000001.1_106	-	-	GT4	1
GCA_018335035	JAGXKT010000001.1_158	-	-	GH16	1
GCA_018335035	JAGXKT010000001.1_174	-	-	GH13_11	1
GCA_018335035	JAGXKT010000001.1_198	-	-	GT30	1
GCA_018335035	JAGXKT010000032.1_17	-	-	GT2	1
GCA_018335035	JAGXKT010000010.1_15	-	-	GT2	1
GCA_018335035	JAGXKT010000035.1_14	-	-	GH6	1
GCA_018335035	JAGXKT010000012.1_44	-	-	GT13	1
GCA_018335035	JAGXKT010000002.1_57	-	-	GT2	1
GCA_018335035	JAGXKT010000014.1_25	-	-	GH0	1
GCA_018335035	JAGXKT010000015.1_33	-	-	GH117	1
GCA_018335035	JAGXKT010000016.1_17	-	-	GH2	1
GCA_018335035	JAGXKT010000016.1_44	-	-	GT47	1
GCA_018335035	JAGXKT010000004.1_6	-	-	GH13_30	1
GCA_018335035	JAGXKT010000004.1_58	-	-	GT4	1
GCA_018384795	JAHAYG010000010.1_1	GH106(77-524)	-	GH106	2
GCA_018384795	JAHAYG010000017.1_4	GH43(69-350)	GH0(71)	GH0	3
GCA_018384795	JAHAYG010000037.1_2	GT4(224-368)	-	-	1
GCA_018384795	JAHAYG010000040.1_7	CE6(105-203)	CE6(2)	-	2
GCA_018384795	JAHAYG010000064.1_2	GH33(174-433)	-	-	1
GCA_018384795	JAHAYG010000065.1_2	GH78(105-601)	GH78(12)	GH78	3
GCA_018384795	JAHAYG010000071.1_3	GH16_14(37-279)	-	-	1
GCA_018384795	JAHAYG010000092.1_5	GT4(215-337)	-	-	1
GCA_018384795	JAHAYG010000102.1_2	GH16_3(42-288)	GH16(20)	-	2
GCA_018384795	JAHAYG010000102.1_3	GH16_3(65-311)	GH16(20)+CBM4(7)+CBM54(1)	-	2
GCA_018384795	JAHAYG010000102.1_4	GH16_3(46-292)	GH16(80)+CBM4(2)+CBM54(1)	-	2
GCA_018384795	JAHAYG010000104.1_1	GH50(66-707)	GH50(3)	GH50	3
GCA_018384795	JAHAYG010000125.1_2	CE15(43-426)	CE15(1)	CE15	3
GCA_018384795	JAHAYG010000137.1_1	GH36(34-473)	GH36(41)	-	2
GCA_018384795	JAHAYG010000140.1_2	GH78(208-700)	GH78(10)	GH78	3
GCA_018384795	JAHAYG010000145.1_2	GH33(96-365)	GH33(53)	-	2
GCA_018384795	JAHAYG010000145.1_3	GH33(70-334)	GH33(53)	-	2
GCA_018384795	JAHAYG010000153.1_1	GH43_26(39-179)	-	-	1
GCA_018384795	JAHAYG010000162.1_4	GT4(224-353)	-	-	1
GCA_018384795	JAHAYG010000170.1_8	GH109(45-156)	-	-	1
GCA_018384795	JAHAYG010000186.1_4	GH43_18(80-310)	GH43(108)	-	2
GCA_018384795	JAHAYG010000189.1_1	GH39(117-476)	-	-	1
GCA_018384795	JAHAYG010000206.1_1	GH109(49-161)	-	-	1
GCA_018384795	JAHAYG010000218.1_1	GT4(215-340)	-	-	1
GCA_018384795	JAHAYG010000243.1_8	GH129(182-446)+GH129(482-788)	-	GH0	2
GCA_018384795	JAHAYG010000274.1_2	GT30(42-215)	GT30(22)	GT30	3
GCA_018384795	JAHAYG010000276.1_1	GH141(14-293)	-	GH0	2
GCA_018384795	JAHAYG010000301.1_2	GT4(42-204)	-	-	1
GCA_018384795	JAHAYG010000305.1_7	CE17(61-227)	-	-	1
GCA_018384795	JAHAYG010000305.1_8	GH28(186-471)	-	GH28	2
GCA_018384795	JAHAYG010000307.1_5	CBM67(193-343)	-	-	1
GCA_018384795	JAHAYG010000314.1_2	CE7(135-412)	CE7(16)	CE7	3
GCA_018384795	JAHAYG010000315.1_3	CBM4(140-255)	-	-	1
GCA_018384795	JAHAYG010000320.1_3	CE11(16-296)	-	-	1
GCA_018384795	JAHAYG010000335.1_2	GT2_Glycos_transf_2(12-115)	GT2(61)	-	2
GCA_018384795	JAHAYG010000340.1_6	GH5_36(52-265)	-	GH5	2
GCA_018384795	JAHAYG010000351.1_3	GH109(54-169)	-	-	1
GCA_018384795	JAHAYG010000352.1_1	GT8(8-240)	-	-	1
GCA_018384795	JAHAYG010000367.1_1	GH28(202-492)	-	-	1
GCA_018384795	JAHAYG010000376.1_5	GH77(1-553)	-	-	1
GCA_018384795	JAHAYG010000382.1_2	CBM48(87-168)+GH13_9(243-543)	GH13(1)+CBM48(2)	CBM48+GH13_9	3
GCA_018384795	JAHAYG010000386.1_3	CE4(82-282)	-	-	1
GCA_018384795	JAHAYG010000386.1_5	GT4(215-363)	-	-	1
GCA_018384795	JAHAYG010000399.1_1	GT4(5-132)	-	-	1
GCA_018384795	JAHAYG010000406.1_2	GH51(1-239)	-	-	1
GCA_018384795	JAHAYG010000410.1_1	GH106(28-549)	-	GH106	2
GCA_018384795	JAHAYG010000417.1_1	GT4(138-288)	-	-	1
GCA_018384795	JAHAYG010000421.1_3	GH106(366-1086)	GH106(5)	GH106	3
GCA_018384795	JAHAYG010000425.1_3	CE9(10-300)	-	-	1
GCA_018384795	JAHAYG010000429.1_7	GH33(85-380)	-	GH0	2
GCA_018384795	JAHAYG010000432.1_2	GT5(187-516)	GT5(10)	GT5	3
GCA_018384795	JAHAYG010000454.1_3	GT2_Glycos_transf_2(24-192)	-	GT2	2
GCA_018384795	JAHAYG010000459.1_2	GH2(33-396)	-	-	1
GCA_018384795	JAHAYG010000470.1_5	GH109(48-165)	-	-	1
GCA_018384795	JAHAYG010000488.1_1	GH39(100-274)	-	-	1
GCA_018384795	JAHAYG010000488.1_6	GH146(163-503)	-	-	1
GCA_018384795	JAHAYG010000501.1_4	GH137(54-378)	GH137(1)	GH137	3
GCA_018384795	JAHAYG010000512.1_2	GH43_34(33-289)	GH43(21)+CBM66(6)	GH43_34	3
GCA_018384795	JAHAYG010000515.1_3	GH43_26(12-148)	-	-	1
GCA_018384795	JAHAYG010000569.1_5	CE1(394-644)	-	GH0	2
GCA_018384795	JAHAYG010000576.1_2	GH127(42-556)	GH127(1)	GH127	3
GCA_018384795	JAHAYG010000578.1_1	GT4(215-371)	-	-	1
GCA_018384795	JAHAYG010000581.1_4	CBM38(45-172)+GH32(300-591)	GH32(15)+CBM38(1)	CBM38+GH32	3
GCA_018384795	JAHAYG010000590.1_6	GH78(21-255)	-	-	1
GCA_018384795	JAHAYG010000603.1_3	CBM67(169-352)+GH78(561-1100)	GH78(8)+CBM67(12)	GH78	3
GCA_018384795	JAHAYG010000607.1_2	GT2_Glycos_transf_2(5-167)	GT2(102)	GT2	3
GCA_018384795	JAHAYG010000610.1_3	PL33_2(435-592)	PL33(7)	PL33_2	3
GCA_018384795	JAHAYG010000624.1_5	CE1(74-258)	CE0(17)	-	2
GCA_018384795	JAHAYG010000626.1_2	GH5(66-281)	-	-	1
GCA_018384795	JAHAYG010000629.1_4	GT4(214-336)	-	-	1
GCA_018384795	JAHAYG010000633.1_4	GH123(48-524)	-	GH0	2
GCA_018384795	JAHAYG010000633.1_5	GH123(48-519)	-	GH0	2
GCA_018384795	JAHAYG010000651.1_3	CE14(10-113)	-	-	1
GCA_018384795	JAHAYG010000659.1_1	GH109(37-158)	-	-	1
GCA_018384795	JAHAYG010000659.1_2	GH109(41-162)	-	-	1
GCA_018384795	JAHAYG010000668.1_3	GH141(46-578)	GH141(5)	GH141	3
GCA_018384795	JAHAYG010000669.1_2	GT4(185-337)	-	-	1
GCA_018384795	JAHAYG010000695.1_3	GH78(2-508)	GH78(25)	GH78	3
GCA_018384795	JAHAYG010000701.1_5	GT35(270-648)	GT35(16)	GT35	3
GCA_018384795	JAHAYG010000731.1_1	GH43_34(47-328)	-	-	1
GCA_018384795	JAHAYG010000731.1_2	GH32(286-482)	-	-	1
GCA_018384795	JAHAYG010000257.1_3	-	CE5(31)	-	1
GCA_018384795	JAHAYG010000253.1_3	-	GH0(16)	GH0	2
GCA_018384795	JAHAYG010000253.1_2	-	GH0(16)	GH0	2
GCA_018384795	JAHAYG010000504.1_4	-	GH0(16)	GH0	2
GCA_018384795	JAHAYG010000504.1_3	-	GH0(30)	GH0	2
GCA_018384795	JAHAYG010000296.1_6	-	GH0(30)	GH0	2
GCA_018384795	JAHAYG010000406.1_1	-	GH106(15)	-	1
GCA_018384795	JAHAYG010000025.1_2	-	GH2(8)+CBM42(2)	GH2	2
GCA_018384795	JAHAYG010000200.1_1	-	GH2(8)+CBM42(2)	GH2	2
GCA_018384795	JAHAYG010000708.1_4	-	GH38(8)	-	1
GCA_018384795	JAHAYG010000712.1_1	-	GH51(19)	GH51	2
GCA_018384795	JAHAYG010000279.1_4	-	GT0(93)	-	1
GCA_018384795	JAHAYG010000691.1_1	-	GT0(93)	GT0	2
GCA_018384795	JAHAYG010000691.1_3	-	GT0(106)	GT0	2
GCA_018384795	JAHAYG010000497.1_2	-	CBM5(68)	-	1
GCA_018384795	JAHAYG010000192.1_1	-	CBM50(62)	-	1
GCA_018384795	JAHAYG010000274.1_1	-	CBM50(62)	-	1
GCA_018384795	JAHAYG010000481.1_2	-	-	CBM51	1
GCA_018384795	JAHAYG010000501.1_3	-	-	GH43_17	1
GCA_018384795	JAHAYG010000691.1_2	-	-	GT4	1
GCA_018384795	JAHAYG010000167.1_1	-	-	GH0	1
GCA_018384795	JAHAYG010000633.1_6	-	-	GH13_11	1
GCA_018384795	JAHAYG010000096.1_14	-	-	GH0	1
GCA_018384795	JAHAYG010000483.1_3	-	-	GH36	1
GCA_018384795	JAHAYG010000223.1_4	-	-	GH0	1
GCA_018384795	JAHAYG010000537.1_2	-	-	GH117	1
GCA_018384795	JAHAYG010000340.1_7	-	-	GH0	1
GCA_018384795	JAHAYG010000260.1_1	-	-	CBM51	1
GCA_018384795	JAHAYG010000364.1_2	-	-	GT30	1
GCA_018384795	JAHAYG010000586.1_1	-	-	GH39	1
GCA_018384795	JAHAYG010000553.1_1	-	-	AA1	1
GCA_018384795	JAHAYG010000667.1_4	-	-	GH6	1
GCA_018384795	JAHAYG010000156.1_1	-	-	CBM51	1
GCA_018384795	JAHAYG010000188.1_13	-	-	GH0	1
GCA_018384795	JAHAYG010000101.1_2	-	-	CBM38	1
GCA_018384795	JAHAYG010000289.1_2	-	-	CBM51	1
GCA_018384795	JAHAYG010000494.1_4	-	-	GT4	1
GCA_018384795	JAHAYG010000549.1_1	-	-	CBM32	1
GCA_018384795	JAHAYG010000040.1_4	-	-	CBM84	1
GCA_018384795	JAHAYG010000083.1_5	-	-	CBM51	1
GCA_018384795	JAHAYG010000227.1_4	-	-	GT0	1
GCA_018384795	JAHAYG010000584.1_1	-	-	GH13_30	1
GCA_018384795	JAHAYG010000362.1_1	-	-	GH6	1
GCA_018384795	JAHAYG010000061.1_2	-	-	GT4	1
GCA_018384795	JAHAYG010000296.1_5	-	-	GH28	1
GCA_018384795	JAHAYG010000649.1_2	-	-	GH0	1
GCA_018398935	CP074694.1_1079	GT19(4-355)	GT19(22)	GT19	3
GCA_018398935	CP074694.1_1089	CE1(24-187)	-	-	1
GCA_018398935	CP074694.1_1098	GT30(48-211)	-	GT30	2
GCA_018398935	CP074694.1_1136	GT83(20-394)	-	-	1
GCA_018398935	CP074694.1_1188	GH57(11-422)	GH57(1)	GH57	3
GCA_018398935	CP074694.1_1206	AA4(12-245)	-	-	1
GCA_018398935	CP074694.1_1213	CE1(177-409)	CE1(20)	CBM48+CE1	3
GCA_018398935	CP074694.1_1238	GT20(17-483)	GT20(3)	GT20	3
GCA_018398935	CP074694.1_1250	CBM38(31-159)+GH32(285-570)	GH32(31)+CBM38(1)+CBM66(1)	CBM38+GH32	3
GCA_018398935	CP074694.1_1259	CBM51(1165-1305)	CBM51(10)	-	2
GCA_018398935	CP074694.1_1273	GH13_26(29-397)	GH13(6)+GH77(24)	GH13_26	3
GCA_018398935	CP074694.1_1274	CBM48(16-107)+GH13_11(186-537)	GH13(2)+GH77(11)+CBM41(1)+CBM48(1)	CBM48+GH13_11	3
GCA_018398935	CP074694.1_1275	GH13_10(144-460)	GH13(68)+CBM48(11)	CBM48+GH13_10	3
GCA_018398935	CP074694.1_1276	GH133(318-672)	GH133(1)	GH133	3
GCA_018398935	CP074694.1_1277	GH13_16(31-384)	GH13(5)	GH13_16	3
GCA_018398935	CP074694.1_1296	CE1(229-442)	-	-	1
GCA_018398935	CP074694.1_1315	GT4(176-309)	-	GT4	2
GCA_018398935	CP074694.1_1316	GT4(213-359)	-	GT4	2
GCA_018398935	CP074694.1_1338	GH16_7(335-586)	-	GH16	2
GCA_018398935	CP074694.1_1347	CE1(396-622)	-	-	1
GCA_018398935	CP074694.1_1349	GH141(21-536)	GH0(36)	GH0	3
GCA_018398935	CP074694.1_1364	CBM13(28-165)	-	-	1
GCA_018398935	CP074694.1_1444	GT4(361-503)	-	-	1
GCA_018398935	CP074694.1_1445	GT4(270-416)	-	GT4	2
GCA_018398935	CP074694.1_1481	GT39(17-256)	-	-	1
GCA_018398935	CP074694.1_1534	GT4(192-340)	-	-	1
GCA_018398935	CP074694.1_1536	GT4(192-341)	-	-	1
GCA_018398935	CP074694.1_1538	GT4(235-369)	-	-	1
GCA_018398935	CP074694.1_1539	GT4(184-334)	-	-	1
GCA_018398935	CP074694.1_1540	GT4(170-306)	-	-	1
GCA_018398935	CP074694.1_1541	GT4(195-348)	-	-	1
GCA_018398935	CP074694.1_1553	GT4(224-376)	-	GT4	2
GCA_018398935	CP074694.1_1554	GT4(170-308)	GT4(154)	GT4	3
GCA_018398935	CP074694.1_1555	GT4(170-324)	-	GT4	2
GCA_018398935	CP074694.1_1556	GT4(200-349)	-	GT4	2
GCA_018398935	CP074694.1_1561	GT4(203-345)	-	-	1
GCA_018398935	CP074694.1_1564	GT4(193-338)	-	GT4	2
GCA_018398935	CP074694.1_1567	GT4(186-342)	-	GT4	2
GCA_018398935	CP074694.1_1568	GT4(250-397)	-	GT4	2
GCA_018398935	CP074694.1_1576	GT2_Glycos_transf_2(9-118)	-	-	1
GCA_018398935	CP074694.1_1907	CBM16(35-153)+GH51(369-785)	-	-	1
GCA_018398935	CP074694.1_1966	CE1(118-351)	-	-	1
GCA_018398935	CP074694.1_1976	CE1(299-504)	-	-	1
GCA_018398935	CP074694.1_1996	CE1(69-296)	-	-	1
GCA_018398935	CP074694.1_2026	GH99(46-405)	-	-	1
GCA_018398935	CP074694.1_2083	CE1(53-269)	-	-	1
GCA_018398935	CP074694.1_2126	GT2_Glycos_transf_2(57-217)	-	GT2	2
GCA_018398935	CP074694.1_2127	GT5(10-499)	GT5(10)	GT5	3
GCA_018398935	CP074694.1_2148	GH109(6-120)	-	-	1
GCA_018398935	CP074694.1_2166	GT4(221-372)	-	GT4	2
GCA_018398935	CP074694.1_2168	GT2_Glycos_transf_2(7-132)	-	GT2	2
GCA_018398935	CP074694.1_221	CE4(47-155)	-	-	1
GCA_018398935	CP074694.1_2232	GT9(118-376)	GT9(105)	GT9	3
GCA_018398935	CP074694.1_2333	GT83(46-409)	GT83(17)	GT83	3
GCA_018398935	CP074694.1_2351	GT4(237-363)	-	GT4	2
GCA_018398935	CP074694.1_2352	GT4(248-385)	-	GT4	2
GCA_018398935	CP074694.1_2384	GT2_Glycos_transf_2(45-181)	-	GT2	2
GCA_018398935	CP074694.1_2407	GT84(1261-1475)+GH94(1715-2797)	GH94(1)+GT84(1)	GH0+GH94+GT84	3
GCA_018398935	CP074694.1_2461	CE1(59-298)	-	-	1
GCA_018398935	CP074694.1_2519	GT9(87-326)	-	GT9	2
GCA_018398935	CP074694.1_2556	CBM51(263-382)	-	-	1
GCA_018398935	CP074694.1_2605	GH109(45-166)	-	-	1
GCA_018398935	CP074694.1_2606	GT26(70-239)	-	-	1
GCA_018398935	CP074694.1_2607	GT2_Glyco_tranf_2_3(43-262)	-	GT2	2
GCA_018398935	CP074694.1_2673	CE1(178-450)	-	-	1
GCA_018398935	CP074694.1_2679	GT2_Glycos_transf_2(9-171)	-	-	1
GCA_018398935	CP074694.1_2688	GH33(27-374)	-	GH33	2
GCA_018398935	CP074694.1_2799	CE1(31-232)	CE0(17)	-	2
GCA_018398935	CP074694.1_2801	GT2_Glycos_transf_2(81-248)	GT2(72)	GT2	3
GCA_018398935	CP074694.1_2843	GT35(273-631)	GT35(4)	GT35	3
GCA_018398935	CP074694.1_2844	GH13_11(203-560)	GH13(2)+GH77(11)+CBM48(1)	CBM48+GH13_11	3
GCA_018398935	CP074694.1_2875	GT4(182-295)	GT4(15)	GT4	3
GCA_018398935	CP074694.1_2936	GH109(33-157)	-	-	1
GCA_018398935	CP074694.1_2999	CE1(283-446)	-	-	1
GCA_018398935	CP074694.1_309	GT4(271-418)	-	-	1
GCA_018398935	CP074694.1_3133	GT2_Glycos_transf_2(451-561)+GT2_Glycos_transf_2(728-831)	-	GT2	2
GCA_018398935	CP074694.1_3215	GT4(322-446)	-	-	1
GCA_018398935	CP074694.1_3270	GT2_Glyco_tranf_2_3(41-261)	-	GT2	2
GCA_018398935	CP074694.1_3271	GT2_Glycos_transf_2(4-172)	-	-	1
GCA_018398935	CP074694.1_3273	GT1(8-409)	-	GT1	2
GCA_018398935	CP074694.1_3289	GT2_Glycos_transf_2(9-178)	-	-	1
GCA_018398935	CP074694.1_3327	GT41(152-670)	GT41(10)	-	2
GCA_018398935	CP074694.1_3328	CE9(14-362)	CE9(42)	CE9	3
GCA_018398935	CP074694.1_3338	CE1(56-277)	CE1(5)+GH10(47)	CE1	3
GCA_018398935	CP074694.1_334	CE14(13-111)	CE14(44)	-	2
GCA_018398935	CP074694.1_3353	CE1(27-225)	-	-	1
GCA_018398935	CP074694.1_3414	GT2_Glycos_transf_2(12-171)	-	-	1
GCA_018398935	CP074694.1_3444	CBM9(395-591)	-	-	1
GCA_018398935	CP074694.1_3485	GT87(72-339)	-	-	1
GCA_018398935	CP074694.1_3498	CE1(177-466)	-	-	1
GCA_018398935	CP074694.1_3504	GH135(49-262)	-	GH135	2
GCA_018398935	CP074694.1_3507	GH109(31-149)	-	-	1
GCA_018398935	CP074694.1_3561	GH16(296-507)	GH16(57)	-	2
GCA_018398935	CP074694.1_3563	GH16(137-348)	GH16(57)	-	2
GCA_018398935	CP074694.1_3575	GT2_Glycos_transf_2(7-162)	-	GT2	2
GCA_018398935	CP074694.1_3642	GH137(122-317)	-	-	1
GCA_018398935	CP074694.1_367	CBM66(759-908)	-	-	1
GCA_018398935	CP074694.1_368	CE6(85-181)	-	-	1
GCA_018398935	CP074694.1_3811	GH50(80-435)	-	-	1
GCA_018398935	CP074694.1_3818	GT4(240-398)	-	GT4	2
GCA_018398935	CP074694.1_3820	GH44(258-760)	GH44(2)	GH44	3
GCA_018398935	CP074694.1_3831	GH109(32-150)	-	-	1
GCA_018398935	CP074694.1_3832	CBM9(57-232)	-	CBM9	2
GCA_018398935	CP074694.1_4048	CE4(34-143)	-	-	1
GCA_018398935	CP074694.1_4053	CE4(43-153)+GT2_Glycos_transf_2(330-496)	-	GT2	2
GCA_018398935	CP074694.1_4057	GT4(201-354)	-	GT4	2
GCA_018398935	CP074694.1_4061	GT4(197-353)	-	GT4	2
GCA_018398935	CP074694.1_4064	GT2_Glycos_transf_2(10-182)	-	GT2	2
GCA_018398935	CP074694.1_4065	GT2_Glycos_transf_2(5-126)	-	GT2	2
GCA_018398935	CP074694.1_4125	CE15(33-414)	-	CE15	2
GCA_018398935	CP074694.1_4139	GT87(132-365)	-	-	1
GCA_018398935	CP074694.1_434	CE14(6-116)	CE14(26)	CE14	3
GCA_018398935	CP074694.1_4347	CE1(65-352)	-	-	1
GCA_018398935	CP074694.1_4366	CE1(53-227)	-	-	1
GCA_018398935	CP074694.1_441	GT2_Glycos_transf_2(25-191)	GT2(123)	GT2	3
GCA_018398935	CP074694.1_4411	CBM67(746-905)	-	-	1
GCA_018398935	CP074694.1_4479	GH77(14-482)	GH77(4)	GH77	3
GCA_018398935	CP074694.1_4536	GH133(319-672)	GH133(1)	GH133	3
GCA_018398935	CP074694.1_4537	GH63(422-871)	GH0(2)	GH0	3
GCA_018398935	CP074694.1_4687	CE1(144-377)	CE1(5)+GH10(47)	CE1	3
GCA_018398935	CP074694.1_4776	CE7(71-227)	-	-	1
GCA_018398935	CP074694.1_4810	GT87(83-284)	-	-	1
GCA_018398935	CP074694.1_4832	GH109(46-162)	-	-	1
GCA_018398935	CP074694.1_4855	GT4(206-350)	-	-	1
GCA_018398935	CP074694.1_4856	GT2_Glycos_transf_2(2-135)	-	-	1
GCA_018398935	CP074694.1_4857	GT4(245-392)	-	GT4	2
GCA_018398935	CP074694.1_4867	GT2_Glycos_transf_2(11-125)	-	GT2	2
GCA_018398935	CP074694.1_4903	CBM48(30-115)+GH13_9(185-485)	GH13(1)+CBM48(2)	CBM48+GH13_9	3
GCA_018398935	CP074694.1_4918	GH109(50-171)	-	-	1
GCA_018398935	CP074694.1_4920	CE1(33-216)	-	-	1
GCA_018398935	CP074694.1_4923	GH109(37-178)	-	-	1
GCA_018398935	CP074694.1_4925	GT83(8-525)	-	-	1
GCA_018398935	CP074694.1_494	GH33(39-325)	GH33(5)	GH33	3
GCA_018398935	CP074694.1_4972	CE11(25-297)	-	CE11	2
GCA_018398935	CP074694.1_499	GT83(7-528)	-	GT83	2
GCA_018398935	CP074694.1_5013	CBM9(48-263)	CBM9(2)	CBM9	3
GCA_018398935	CP074694.1_5017	GT2_Glycos_transf_2(15-175)	GT2(102)	GT2	3
GCA_018398935	CP074694.1_5034	CBM38(35-164)	CBM38(3)	CBM38	3
GCA_018398935	CP074694.1_5116	GT2_Glycos_transf_2(39-200)	-	GT2	2
GCA_018398935	CP074694.1_5278	CE1(51-281)	-	-	1
GCA_018398935	CP074694.1_559	GT2_Glycos_transf_2(40-160)	-	GT2	2
GCA_018398935	CP074694.1_596	GT2_Glycos_transf_2(7-170)	GT2(245)	GT2	3
GCA_018398935	CP074694.1_602	GT4(201-339)	GT4(11)	GT4	3
GCA_018398935	CP074694.1_612	GH16_3(42-305)	GH16(27)+CBM11(3)+CBM4(2)+CBM54(1)+CBM6(15)	GH16_3	3
GCA_018398935	CP074694.1_630	GH109(84-218)	-	-	1
GCA_018398935	CP074694.1_660	CE9(5-390)	CE9(51)	CE9	3
GCA_018398935	CP074694.1_665	GT4(229-375)	GT4(156)	GT4	3
GCA_018398935	CP074694.1_696	GT4(209-351)	-	GT4	2
GCA_018398935	CP074694.1_699	GT9(66-321)	-	GT9	2
GCA_018398935	CP074694.1_732	GH13_11(188-543)	GH13(2)+GH77(11)+CBM48(1)	CBM48+GH13_11	3
GCA_018398935	CP074694.1_787	GT2_Glycos_transf_2(5-133)	GT2(103)	GT2	3
GCA_018398935	CP074694.1_790	GT4(236-383)	-	GT4	2
GCA_018398935	CP074694.1_793	GT83(12-372)	-	GT83	2
GCA_018398935	CP074694.1_800	GT4(184-331)	-	-	1
GCA_018398935	CP074694.1_801	GT4(189-340)	-	-	1
GCA_018398935	CP074694.1_802	GH109(6-124)	-	-	1
GCA_018398935	CP074694.1_916	CE7(121-414)	-	CE7	2
GCA_018398935	CP074694.1_978	GH18(31-306)	-	-	1
GCA_018398935	CP074694.1_999	GT35(270-640)	GT35(2)	GT35	3
GCA_018398935	CP074694.1_4409	-	CE0(18)	CE0	2
GCA_018398935	CP074694.1_205	-	GH0(29)	GH0	2
GCA_018398935	CP074694.1_4025	-	GH0(30)	GH0	2
GCA_018398935	CP074694.1_4690	-	GH26(57)	GH26	2
GCA_018398935	CP074694.1_4026	-	GH33(43)+CBM6(53)	-	1
GCA_018398935	CP074694.1_4054	-	GT0(93)	-	1
GCA_018398935	CP074694.1_1563	-	GT1(24)	-	1
GCA_018398935	CP074694.1_2608	-	GT26(29)	-	1
GCA_018398935	CP074694.1_4864	-	GT26(29)	-	1
GCA_018398935	CP074694.1_253	-	GT26(29)	-	1
GCA_018398935	CP074694.1_1854	-	CBM13(52)	-	1
GCA_018398935	CP074694.1_3178	-	CBM13(52)	-	1
GCA_018398935	CP074694.1_609	-	CBM13(103)	-	1
GCA_018398935	CP074694.1_514	-	CBM38(3)	CBM38	2
GCA_018398935	CP074694.1_1336	-	CBM38(3)	CBM38	2
GCA_018398935	CP074694.1_4311	-	CBM47(14)	CBM47	2
GCA_018398935	CP074694.1_1245	-	CBM47(14)	CBM47	2
GCA_018398935	CP074694.1_2872	-	CBM47(14)	CBM47	2
GCA_018398935	CP074694.1_4708	-	CBM47(14)	CBM47	2
GCA_018398935	CP074694.1_5166	-	CBM47(14)	CBM38	2
GCA_018398935	CP074694.1_4170	-	CBM47(14)	CBM47	2
GCA_018398935	CP074694.1_67	-	CBM47(14)	CBM35	2
GCA_018398935	CP074694.1_5324	-	CBM47(20)	CBM47	2
GCA_018398935	CP074694.1_3969	-	CBM5(68)	-	1
GCA_018398935	CP074694.1_3608	-	CBM51(19)	CBM51	2
GCA_018398935	CP074694.1_2587	-	CBM51(21)	CBM51	2
GCA_018398935	CP074694.1_4682	-	CBM56(5)	-	1
GCA_018398935	CP074694.1_2671	-	CBM67(15)	CBM67	2
GCA_018398935	CP074694.1_64	-	-	GH3	1
GCA_018398935	CP074694.1_286	-	-	GH6	1
GCA_018398935	CP074694.1_336	-	-	CE1	1
GCA_018398935	CP074694.1_400	-	-	GH0	1
GCA_018398935	CP074694.1_442	-	-	GH13_30	1
GCA_018398935	CP074694.1_730	-	-	CE12	1
GCA_018398935	CP074694.1_820	-	-	GH0	1
GCA_018398935	CP074694.1_827	-	-	GH13_11	1
GCA_018398935	CP074694.1_965	-	-	CBM35	1
GCA_018398935	CP074694.1_1171	-	-	GT47	1
GCA_018398935	CP074694.1_1228	-	-	CBM67+GH78	1
GCA_018398935	CP074694.1_1252	-	-	CE0	1
GCA_018398935	CP074694.1_1253	-	-	CBM38	1
GCA_018398935	CP074694.1_1267	-	-	CBM38	1
GCA_018398935	CP074694.1_1278	-	-	CBM32	1
GCA_018398935	CP074694.1_1302	-	-	GT4	1
GCA_018398935	CP074694.1_1322	-	-	CE12	1
GCA_018398935	CP074694.1_1334	-	-	CBM47	1
GCA_018398935	CP074694.1_1350	-	-	GH0	1
GCA_018398935	CP074694.1_1372	-	-	GT2	1
GCA_018398935	CP074694.1_1405	-	-	GH43_29	1
GCA_018398935	CP074694.1_1409	-	-	GT2	1
GCA_018398935	CP074694.1_1422	-	-	AA1	1
GCA_018398935	CP074694.1_1467	-	-	AA1	1
GCA_018398935	CP074694.1_1487	-	-	CBM66	1
GCA_018398935	CP074694.1_1489	-	-	CBM47	1
GCA_018398935	CP074694.1_1497	-	-	CBM62	1
GCA_018398935	CP074694.1_1503	-	-	CBM35	1
GCA_018398935	CP074694.1_1533	-	-	GT2	1
GCA_018398935	CP074694.1_1537	-	-	GT4	1
GCA_018398935	CP074694.1_1574	-	-	GH0	1
GCA_018398935	CP074694.1_1915	-	-	CBM35	1
GCA_018398935	CP074694.1_1956	-	-	CBM35	1
GCA_018398935	CP074694.1_2055	-	-	CE6	1
GCA_018398935	CP074694.1_2074	-	-	GH0	1
GCA_018398935	CP074694.1_2084	-	-	GH0	1
GCA_018398935	CP074694.1_2150	-	-	GT13	1
GCA_018398935	CP074694.1_2229	-	-	GH65	1
GCA_018398935	CP074694.1_2265	-	-	AA0	1
GCA_018398935	CP074694.1_2420	-	-	CBM35	1
GCA_018398935	CP074694.1_2424	-	-	GH0	1
GCA_018398935	CP074694.1_2463	-	-	GT4	1
GCA_018398935	CP074694.1_2495	-	-	CBM50	1
GCA_018398935	CP074694.1_2583	-	-	CBM6	1
GCA_018398935	CP074694.1_2612	-	-	CBM35	1
GCA_018398935	CP074694.1_2667	-	-	CBM51	1
GCA_018398935	CP074694.1_2670	-	-	CBM35	1
GCA_018398935	CP074694.1_2686	-	-	GH28	1
GCA_018398935	CP074694.1_2776	-	-	GH0	1
GCA_018398935	CP074694.1_2803	-	-	CBM9	1
GCA_018398935	CP074694.1_3021	-	-	CBM48	1
GCA_018398935	CP074694.1_3051	-	-	GH0	1
GCA_018398935	CP074694.1_3237	-	-	CBM35	1
GCA_018398935	CP074694.1_3514	-	-	CBM38	1
GCA_018398935	CP074694.1_3546	-	-	GH0	1
GCA_018398935	CP074694.1_3613	-	-	GT41	1
GCA_018398935	CP074694.1_3686	-	-	GH23	1
GCA_018398935	CP074694.1_3698	-	-	GT2	1
GCA_018398935	CP074694.1_3761	-	-	CBM51	1
GCA_018398935	CP074694.1_3939	-	-	GT30	1
GCA_018398935	CP074694.1_3952	-	-	CBM51	1
GCA_018398935	CP074694.1_3956	-	-	GT4	1
GCA_018398935	CP074694.1_4058	-	-	GT4	1
GCA_018398935	CP074694.1_4059	-	-	PL0	1
GCA_018398935	CP074694.1_4063	-	-	GT4	1
GCA_018398935	CP074694.1_4069	-	-	GT4	1
GCA_018398935	CP074694.1_4091	-	-	GT0	1
GCA_018398935	CP074694.1_4111	-	-	GT2	1
GCA_018398935	CP074694.1_4281	-	-	GH0	1
GCA_018398935	CP074694.1_4543	-	-	CBM32	1
GCA_018398935	CP074694.1_4560	-	-	CBM35	1
GCA_018398935	CP074694.1_4779	-	-	CBM6	1
GCA_018398935	CP074694.1_4835	-	-	GH33	1
GCA_018398935	CP074694.1_4902	-	-	GT2	1
GCA_018398935	CP074694.1_4979	-	-	GT5	1
GCA_018398935	CP074694.1_5002	-	-	GH6	1
GCA_018398935	CP074694.1_5290	-	-	GH0	1
GCA_018400625	JAGYMJ010000009.1_10	GH33(73-394)	-	-	1
GCA_018400625	JAGYMJ010000012.1_6	GH33(232-529)	GH33(65)	GH0	3
GCA_018400625	JAGYMJ010000013.1_3	CE15(20-357)	-	-	1
GCA_018400625	JAGYMJ010000030.1_1	GH84(3-257)	-	-	1
GCA_018400625	JAGYMJ010000033.1_1	GT4(188-356)	GT4(196)	GT4	3
GCA_018400625	JAGYMJ010000042.1_8	PL9(261-414)	-	-	1
GCA_018400625	JAGYMJ010000044.1_8	GH38(272-528)	GH38(26)	GH38	3
GCA_018400625	JAGYMJ010000046.1_1	GH165(33-515)	-	GH165	2
GCA_018400625	JAGYMJ010000046.1_2	GH165(260-702)	-	GH165	2
GCA_018400625	JAGYMJ010000049.1_3	GT19(8-360)	-	-	1
GCA_018400625	JAGYMJ010000053.1_1	GH165(205-645)	-	GH165	2
GCA_018400625	JAGYMJ010000054.1_2	GH20(23-301)	-	-	1
GCA_018400625	JAGYMJ010000065.1_2	GH109(5-117)	-	-	1
GCA_018400625	JAGYMJ010000067.1_4	GT28(206-368)	GT28(23)	-	2
GCA_018400625	JAGYMJ010000070.1_10	GH156(9-477)	-	GH156	2
GCA_018400625	JAGYMJ010000070.1_2	GH33(35-342)	-	GH0	2
GCA_018400625	JAGYMJ010000070.1_5	GH43_10(43-329)	GH28(46)+GH43(12)	GH43_10	3
GCA_018400625	JAGYMJ010000070.1_7	AA6(4-199)	-	-	1
GCA_018400625	JAGYMJ010000079.1_3	GH163(253-522)	-	GH163	2
GCA_018400625	JAGYMJ010000080.1_2	CE15(25-361)	-	-	1
GCA_018400625	JAGYMJ010000081.1_1	GH109(10-128)	-	-	1
GCA_018400625	JAGYMJ010000085.1_9	GH33(17-385)	-	-	1
GCA_018400625	JAGYMJ010000087.1_1	CBM9(31-211)	-	-	1
GCA_018400625	JAGYMJ010000108.1_2	GH29(5-298)	-	GH29	2
GCA_018400625	JAGYMJ010000112.1_2	GH163(63-314)	-	GH0	2
GCA_018400625	JAGYMJ010000116.1_4	GH38(10-260)	-	GH38	2
GCA_018400625	JAGYMJ010000124.1_4	GH109(4-122)	-	-	1
GCA_018400625	JAGYMJ010000132.1_2	GH2(60-558)	-	-	1
GCA_018400625	JAGYMJ010000133.1_1	GH33(16-390)	-	-	1
GCA_018400625	JAGYMJ010000142.1_5	GH109(8-120)	-	GH0	2
GCA_018400625	JAGYMJ010000144.1_2	GT30(35-210)	-	-	1
GCA_018400625	JAGYMJ010000151.1_5	GH163(236-509)	-	GH163	2
GCA_018400625	JAGYMJ010000151.1_6	CBM67(16-191)+GH78(293-788)	-	-	1
GCA_018400625	JAGYMJ010000151.1_7	CE14(8-152)	-	-	1
GCA_018400625	JAGYMJ010000158.1_1	GH163(253-528)	-	GH163	2
GCA_018400625	JAGYMJ010000160.1_2	CE15(43-363)	-	-	1
GCA_018400625	JAGYMJ010000163.1_2	GH163(272-538)	-	GH0	2
GCA_018400625	JAGYMJ010000163.1_4	GH163(264-545)	-	GH163	2
GCA_018400625	JAGYMJ010000175.1_2	GH109(6-118)	-	-	1
GCA_018400625	JAGYMJ010000183.1_2	CE14(19-124)	CE14(17)	-	2
GCA_018400625	JAGYMJ010000206.1_3	GT4(201-357)	-	GT4	2
GCA_018400625	JAGYMJ010000206.1_5	GT9(38-204)	-	-	1
GCA_018400625	JAGYMJ010000214.1_1	GH130(11-306)	GH130(28)	GH130	3
GCA_018400625	JAGYMJ010000214.1_2	GH130(11-305)	-	-	1
GCA_018400625	JAGYMJ010000222.1_1	GH33(67-327)	-	-	1
GCA_018400625	JAGYMJ010000226.1_1	GT2_Glyco_trans_2_3(4-177)	-	-	1
GCA_018400625	JAGYMJ010000230.1_2	GH33(230-557)	-	-	1
GCA_018400625	JAGYMJ010000235.1_1	GH4(11-190)	-	-	1
GCA_018400625	JAGYMJ010000237.1_1	GH163(283-432)	-	GH0	2
GCA_018400625	JAGYMJ010000237.1_3	GH2(3-525)	-	GH2	2
GCA_018400625	JAGYMJ010000239.1_2	GH4(4-183)	GH4(3)	GH4	3
GCA_018400625	JAGYMJ010000244.1_1	GT35(110-643)	GT35(16)	GT35	3
GCA_018400625	JAGYMJ010000245.1_1	GH163(236-422)	-	GH163	2
GCA_018400625	JAGYMJ010000245.1_3	GH163(269-544)	-	GH163	2
GCA_018400625	JAGYMJ010000256.1_1	GH4(5-186)	GH4(14)	GH4	3
GCA_018400625	JAGYMJ010000257.1_1	PL26(64-536)	-	-	1
GCA_018400625	JAGYMJ010000276.1_1	GH163(257-525)	-	GH163	2
GCA_018400625	JAGYMJ010000276.1_2	GH163(256-527)	-	GH163	2
GCA_018400625	JAGYMJ010000282.1_2	PL9_2(795-918)	-	-	1
GCA_018400625	JAGYMJ010000287.1_1	GH42(2-321)	-	GH42	2
GCA_018400625	JAGYMJ010000290.1_2	GH106(12-816)	GH106(2)	GH106	3
GCA_018400625	JAGYMJ010000293.1_1	GH163(23-168)	-	GH0	2
GCA_018400625	JAGYMJ010000293.1_2	GH163(293-433)	-	GH0	2
GCA_018400625	JAGYMJ010000296.1_7	GT9(90-334)	-	-	1
GCA_018400625	JAGYMJ010000297.1_2	GH163(254-532)	-	GH163	2
GCA_018400625	JAGYMJ010000298.1_1	GH57(8-421)	GH57(1)	GH57	3
GCA_018400625	JAGYMJ010000306.1_2	GH165(4-491)	-	GH165	2
GCA_018400625	JAGYMJ010000316.1_4	GH109(8-123)	-	-	1
GCA_018400625	JAGYMJ010000317.1_2	GH165(12-515)	-	GH165	2
GCA_018400625	JAGYMJ010000320.1_1	GH163(245-517)	-	GH163	2
GCA_018400625	JAGYMJ010000338.1_1	GH4(3-181)	GH4(14)	GH4	3
GCA_018400625	JAGYMJ010000338.1_3	GH163(260-503)	-	GH0	2
GCA_018400625	JAGYMJ010000341.1_2	GT4(201-328)	-	GT4	2
GCA_018400625	JAGYMJ010000342.1_2	GH33(32-391)	-	GH33	2
GCA_018400625	JAGYMJ010000359.1_2	GH109(12-123)	-	-	1
GCA_018400625	JAGYMJ010000368.1_1	GH163(254-532)	-	GH163	2
GCA_018400625	JAGYMJ010000376.1_1	GH163(288-540)	-	GH0	2
GCA_018400625	JAGYMJ010000379.1_2	GH28(204-528)	-	-	1
GCA_018400625	JAGYMJ010000396.1_2	GH109(5-116)	-	-	1
GCA_018400625	JAGYMJ010000399.1_1	GH28(39-371)	-	-	1
GCA_018400625	JAGYMJ010000401.1_2	GT2_Glycos_transf_2(94-202)	-	-	1
GCA_018400625	JAGYMJ010000407.1_1	GH163(246-523)	-	GH163	2
GCA_018400625	JAGYMJ010000409.1_2	GH163(237-512)	-	GH163	2
GCA_018400625	JAGYMJ010000421.1_2	GH163(276-537)	-	GH0	2
GCA_018400625	JAGYMJ010000429.1_1	GH4(4-181)	-	-	1
GCA_018400625	JAGYMJ010000430.1_1	GH163(256-528)	-	GH163	2
GCA_018400625	JAGYMJ010000431.1_5	GH15(283-584)	-	-	1
GCA_018400625	JAGYMJ010000434.1_3	GH163(240-424)	-	GH163	2
GCA_018400625	JAGYMJ010000439.1_2	GT4(200-346)	-	GT4	2
GCA_018400625	JAGYMJ010000441.1_4	GH165(3-480)	-	GH165	2
GCA_018400625	JAGYMJ010000446.1_3	CE11(6-288)	CE11(8)	CE11	3
GCA_018400625	JAGYMJ010000458.1_2	GT9(68-319)	-	-	1
GCA_018400625	JAGYMJ010000464.1_1	GH13_18(89-430)	GH13(74)	GH13_18	3
GCA_018400625	JAGYMJ010000464.1_2	GT4(221-387)	-	GT4	2
GCA_018400625	JAGYMJ010000468.1_1	GH163(241-367)	-	-	1
GCA_018400625	JAGYMJ010000471.1_1	GH2(4-483)	GH2(36)+CBM32(87)	GH2	3
GCA_018400625	JAGYMJ010000480.1_3	GT4(183-329)	-	-	1
GCA_018400625	JAGYMJ010000482.1_2	GT4(101-235)	GT4(37)	GT4	3
GCA_018400625	JAGYMJ010000482.1_3	GH130(10-270)	GH130(21)	GH130	3
GCA_018400625	JAGYMJ010000483.1_4	CE14(8-152)	-	-	1
GCA_018400625	JAGYMJ010000484.1_5	GH141(25-539)	-	GH141	2
GCA_018400625	JAGYMJ010000485.1_2	GH109(8-135)	-	-	1
GCA_018400625	JAGYMJ010000497.1_2	GH28(28-363)	-	-	1
GCA_018400625	JAGYMJ010000509.1_2	GH163(262-535)	-	GH163	2
GCA_018400625	JAGYMJ010000513.1_2	GH4(3-181)	GH4(3)	GH4	3
GCA_018400625	JAGYMJ010000525.1_1	GH163(242-515)	-	GH163	2
GCA_018400625	JAGYMJ010000528.1_6	GT81(10-316)	GT81(7)	GT81	3
GCA_018400625	JAGYMJ010000533.1_2	GH38(6-255)	-	-	1
GCA_018400625	JAGYMJ010000536.1_1	CE14(6-150)	-	-	1
GCA_018400625	JAGYMJ010000540.1_7	GH2(3-575)	GH2(29)	-	2
GCA_018400625	JAGYMJ010000542.1_5	GH4(4-183)	GH4(8)	GH4	3
GCA_018400625	JAGYMJ010000549.1_1	GT2_Glycos_transf_2(6-137)	GT2(55)	GT2	3
GCA_018400625	JAGYMJ010000554.1_3	GH163(267-548)	-	GH163	2
GCA_018400625	JAGYMJ010000557.1_3	GH165(242-709)	-	GH165	2
GCA_018400625	JAGYMJ010000561.1_2	GH109(2-130)	-	-	1
GCA_018400625	JAGYMJ010000562.1_3	GH95(235-691)	-	-	1
GCA_018400625	JAGYMJ010000563.1_3	GT4(565-714)	-	GT4	2
GCA_018400625	JAGYMJ010000564.1_3	GH109(7-129)	-	-	1
GCA_018400625	JAGYMJ010000567.1_1	GH71(310-467)	-	GH71	2
GCA_018400625	JAGYMJ010000568.1_6	CBM9(56-253)	-	-	1
GCA_018400625	JAGYMJ010000582.1_3	AA6(3-127)	-	-	1
GCA_018400625	JAGYMJ010000593.1_5	GH163(247-526)	-	GH163	2
GCA_018400625	JAGYMJ010000596.1_1	GH163(271-520)	-	GH0	2
GCA_018400625	JAGYMJ010000605.1_1	GH163(248-517)	-	GH163	2
GCA_018400625	JAGYMJ010000606.1_4	GH3(45-285)	GH3(2)+CBM6(54)	GH3	3
GCA_018400625	JAGYMJ010000610.1_3	GH163(172-447)	-	GH163	2
GCA_018400625	JAGYMJ010000613.1_2	GH165(3-478)	-	GH165	2
GCA_018400625	JAGYMJ010000613.1_3	GH33(38-340)	GH33(53)	GH33	3
GCA_018400625	JAGYMJ010000619.1_2	GH42(7-372)	GH42(10)	GH42	3
GCA_018400625	JAGYMJ010000622.1_2	GH33(35-376)	-	GH0	2
GCA_018400625	JAGYMJ010000624.1_2	GH165(218-682)	-	GH165	2
GCA_018400625	JAGYMJ010000629.1_2	GH163(279-532)	-	GH0	2
GCA_018400625	JAGYMJ010000630.1_4	GH165(6-466)	-	GH165	2
GCA_018400625	JAGYMJ010000630.1_5	GH29(5-164)	-	GH29	2
GCA_018400625	JAGYMJ010000632.1_1	GT2_Glycos_transf_2(10-171)	-	-	1
GCA_018400625	JAGYMJ010000637.1_1	CE9(3-305)	CE9(42)	CE9	3
GCA_018400625	JAGYMJ010000640.1_4	GT2_Glycos_transf_2(11-129)	-	GT2	2
GCA_018400625	JAGYMJ010000644.1_8	GH163(291-544)	-	GH0	2
GCA_018400625	JAGYMJ010000648.1_2	GH163(246-522)	-	GH163	2
GCA_018400625	JAGYMJ010000651.1_1	GH163(256-507)	-	GH163	2
GCA_018400625	JAGYMJ010000653.1_1	GH130(254-480)	GH130(3)	GH130	3
GCA_018400625	JAGYMJ010000653.1_2	GH130(9-305)	GH130(21)	GH130	3
GCA_018400625	JAGYMJ010000653.1_3	GT4(164-301)	GT4(37)	GT4	3
GCA_018400625	JAGYMJ010000653.1_4	GT4(203-369)	GT4(196)	GT4	3
GCA_018400625	JAGYMJ010000655.1_5	GH165(3-521)	-	GH165	2
GCA_018400625	JAGYMJ010000659.1_3	GH163(285-554)	-	GH0	2
GCA_018400625	JAGYMJ010000663.1_3	GH156(4-501)	-	-	1
GCA_018400625	JAGYMJ010000665.1_2	GH163(253-533)	-	GH163	2
GCA_018400625	JAGYMJ010000668.1_2	GH163(252-528)	-	GH163	2
GCA_018400625	JAGYMJ010000669.1_1	CBM67(16-186)+GH78(285-777)	-	-	1
GCA_018400625	JAGYMJ010000670.1_3	GH33(42-320)	GH33(49)	GH0+GH33	3
GCA_018400625	JAGYMJ010000671.1_2	GH28(42-381)	-	-	1
GCA_018400625	JAGYMJ010000673.1_1	GH163(251-522)	-	GH163	2
GCA_018400625	JAGYMJ010000683.1_6	GH165(14-465)	-	GH165	2
GCA_018400625	JAGYMJ010000687.1_1	GH33(11-125)	GH33(58)	-	2
GCA_018400625	JAGYMJ010000687.1_2	GH163(4-237)	-	GH163	2
GCA_018400625	JAGYMJ010000690.1_2	GH163(253-534)	-	GH163	2
GCA_018400625	JAGYMJ010000696.1_1	GH163(242-518)	-	GH163	2
GCA_018400625	JAGYMJ010000028.1_1	-	CE0(6)	CE0	2
GCA_018400625	JAGYMJ010000586.1_3	-	GH0(23)+GH55(2)	-	1
GCA_018400625	JAGYMJ010000107.1_1	-	GH23(51)	-	1
GCA_018400625	JAGYMJ010000170.1_5	-	GH33(43)+CBM6(53)	-	1
GCA_018400625	JAGYMJ010000540.1_5	-	GH33(43)+CBM6(53)	-	1
GCA_018400625	JAGYMJ010000611.1_1	-	GH33(52)	GH0	2
GCA_018400625	JAGYMJ010000109.1_1	-	GH4(23)	-	1
GCA_018400625	JAGYMJ010000261.1_4	-	CBM5(68)	-	1
GCA_018400625	JAGYMJ010000003.1_1	-	-	GH13_11	1
GCA_018400625	JAGYMJ010000027.1_1	-	-	CBM50	1
GCA_018400625	JAGYMJ010000033.1_2	-	-	GH33	1
GCA_018400625	JAGYMJ010000034.1_1	-	-	GH163	1
GCA_018400625	JAGYMJ010000034.1_2	-	-	GH0	1
GCA_018400625	JAGYMJ010000035.1_1	-	-	AA1	1
GCA_018400625	JAGYMJ010000078.1_2	-	-	GH0	1
GCA_018400625	JAGYMJ010000078.1_5	-	-	GH2	1
GCA_018400625	JAGYMJ010000083.1_1	-	-	GT4	1
GCA_018400625	JAGYMJ010000104.1_2	-	-	GT5	1
GCA_018400625	JAGYMJ010000147.1_2	-	-	GH0	1
GCA_018400625	JAGYMJ010000181.1_7	-	-	GT2	1
GCA_018400625	JAGYMJ010000251.1_1	-	-	GH13_30	1
GCA_018400625	JAGYMJ010000265.1_1	-	-	GH0	1
GCA_018400625	JAGYMJ010000308.1_2	-	-	CBM50	1
GCA_018400625	JAGYMJ010000311.1_1	-	-	GH73	1
GCA_018400625	JAGYMJ010000341.1_5	-	-	GT2	1
GCA_018400625	JAGYMJ010000348.1_4	-	-	GH6	1
GCA_018400625	JAGYMJ010000372.1_4	-	-	AA0	1
GCA_018400625	JAGYMJ010000381.1_2	-	-	GH29	1
GCA_018400625	JAGYMJ010000394.1_2	-	-	GH0	1
GCA_018400625	JAGYMJ010000402.1_2	-	-	CBM50	1
GCA_018400625	JAGYMJ010000407.1_4	-	-	GH28	1
GCA_018400625	JAGYMJ010000456.1_2	-	-	GT13	1
GCA_018400625	JAGYMJ010000487.1_2	-	-	GH3	1
GCA_018400625	JAGYMJ010000492.1_3	-	-	GH6	1
GCA_018400625	JAGYMJ010000506.1_1	-	-	CE6+GH33	1
GCA_018400625	JAGYMJ010000526.1_2	-	-	GH33	1
GCA_018400625	JAGYMJ010000549.1_2	-	-	CBM66+GH43_26	1
GCA_018400625	JAGYMJ010000606.1_6	-	-	GH33	1
GCA_018400625	JAGYMJ010000622.1_3	-	-	GH2	1
GCA_018400625	JAGYMJ010000622.1_5	-	-	GT30	1
GCA_018400625	JAGYMJ010000651.1_2	-	-	GH117	1
GCA_018400625	JAGYMJ010000655.1_10	-	-	GT47	1
GCA_018400625	JAGYMJ010000670.1_2	-	-	GH0	1
GCA_018401745	JAGYJY010000002.1_32	GT35(297-672)	GT35(16)	GT35	3
GCA_018401745	JAGYJY010000002.1_34	GT9(18-256)	-	-	1
GCA_018401745	JAGYJY010000005.1_13	GT2_Glycos_transf_2(3-148)	-	-	1
GCA_018401745	JAGYJY010000005.1_255	GT4(190-317)	-	GT4	2
GCA_018401745	JAGYJY010000005.1_39	GT30(37-211)	GT30(22)	GT30	3
GCA_018401745	JAGYJY010000005.1_81	GT83(22-504)	-	-	1
GCA_018401745	JAGYJY010000005.1_82	GT83(4-524)	-	-	1
GCA_018401745	JAGYJY010000005.1_83	GT2_Glycos_transf_2(17-179)	GT2(245)	-	2
GCA_018401745	JAGYJY010000006.1_28	GT4(295-377)	-	-	1
GCA_018401745	JAGYJY010000006.1_30	GT2_Glycos_transf_2(8-115)	-	-	1
GCA_018401745	JAGYJY010000006.1_35	GH109(42-146)	-	-	1
GCA_018401745	JAGYJY010000007.1_167	GT9(86-346)	-	-	1
GCA_018401745	JAGYJY010000007.1_322	GT2_Glycos_transf_2(46-168)	-	-	1
GCA_018401745	JAGYJY010000007.1_52	CE1(23-273)	-	-	1
GCA_018401745	JAGYJY010000010.1_13	GT9(91-317)	-	-	1
GCA_018401745	JAGYJY010000010.1_137	GH63(440-878)	GH0(2)	GH0	3
GCA_018401745	JAGYJY010000010.1_28	GH33(62-380)	-	-	1
GCA_018401745	JAGYJY010000010.1_75	GT4(122-251)	-	-	1
GCA_018401745	JAGYJY010000010.1_80	GT4(207-342)	-	-	1
GCA_018401745	JAGYJY010000010.1_81	GT4(6-129)	-	-	1
GCA_018401745	JAGYJY010000012.1_18	CE15(448-840)	CE15(1)	CE15	3
GCA_018401745	JAGYJY010000012.1_27	CE9(14-310)	-	CE9	2
GCA_018401745	JAGYJY010000013.1_20	GT5(2-483)	GT5(2)	GT5	3
GCA_018401745	JAGYJY010000013.1_37	GH109(48-163)	-	-	1
GCA_018401745	JAGYJY010000013.1_45	GH109(38-146)	-	-	1
GCA_018401745	JAGYJY010000013.1_57	GT19(2-334)	GT19(22)	-	2
GCA_018401745	JAGYJY010000015.1_19	CBM51(324-442)	-	-	1
GCA_018401745	JAGYJY010000016.1_56	CE3(53-241)	-	-	1
GCA_018401745	JAGYJY010000016.1_93	GH109(5-123)	-	-	1
GCA_018401745	JAGYJY010000017.1_20	GH158(45-185)	GH158(3)	GH158	3
GCA_018401745	JAGYJY010000018.1_70	GH33(665-969)	GH33(18)	GH33	3
GCA_018401745	JAGYJY010000019.1_26	CBM67(71-181)	CBM67(15)	CBM67	3
GCA_018401745	JAGYJY010000019.1_34	GH109(8-123)	-	-	1
GCA_018401745	JAGYJY010000020.1_32	CE14(11-111)	CE14(22)	-	2
GCA_018401745	JAGYJY010000020.1_59	GT2_Glycos_transf_2(19-138)	-	-	1
GCA_018401745	JAGYJY010000021.1_13	GH32(57-358)	GH32(3)+CBM38(1)+CBM66(1)	CBM38+GH32	3
GCA_018401745	JAGYJY010000022.1_100	GT10(7-136)	-	-	1
GCA_018401745	JAGYJY010000022.1_121	CE1(23-214)	CE0(17)	-	2
GCA_018401745	JAGYJY010000022.1_74	GH109(46-157)	GH0(16)	GH0	3
GCA_018401745	JAGYJY010000022.1_80	GH109(46-157)	GH0(16)	GH0	3
GCA_018401745	JAGYJY010000023.1_31	GH2(205-729)	GH2(8)+CBM42(2)+CBM67(18)	GH2	3
GCA_018401745	JAGYJY010000024.1_1	CE4(1-105)	-	-	1
GCA_018401745	JAGYJY010000024.1_28	CE14(6-111)	CE14(23)	-	2
GCA_018401745	JAGYJY010000025.1_37	CE11(10-280)	-	-	1
GCA_018401745	JAGYJY010000026.1_23	CBM48(32-118)+GH13_9(186-486)	GH13(1)+CBM48(2)	CBM48+GH13_9	3
GCA_018401745	JAGYJY010000009.1_3	-	GH0(2)	-	1
GCA_018401745	JAGYJY010000013.1_106	-	GH33(43)+CBM6(53)	-	1
GCA_018401745	JAGYJY010000023.1_42	-	CBM47(14)	CBM47	2
GCA_018401745	JAGYJY010000028.1_1	-	CBM47(14)	CBM47	2
GCA_018401745	JAGYJY010000016.1_126	-	CBM47(14)	CBM32	2
GCA_018401745	JAGYJY010000010.1_15	-	CBM47(14)	CBM47	2
GCA_018401745	JAGYJY010000006.1_77	-	CBM5(49)	-	1
GCA_018401745	JAGYJY010000019.1_59	-	CBM5(49)	-	1
GCA_018401745	JAGYJY010000022.1_120	-	CBM5(68)	-	1
GCA_018401745	JAGYJY010000012.1_25	-	CBM51(15)	GH43	2
GCA_018401745	JAGYJY010000012.1_35	-	CBM6(5)	CBM6	2
GCA_018401745	JAGYJY010000005.1_4	-	-	GT30	1
GCA_018401745	JAGYJY010000005.1_79	-	-	GT2	1
GCA_018401745	JAGYJY010000005.1_150	-	-	CBM50	1
GCA_018401745	JAGYJY010000006.1_46	-	-	GH33	1
GCA_018401745	JAGYJY010000006.1_83	-	-	GH13_11	1
GCA_018401745	JAGYJY010000006.1_91	-	-	CBM35	1
GCA_018401745	JAGYJY010000008.1_2	-	-	GH29	1
GCA_018401745	JAGYJY010000008.1_94	-	-	GH6	1
GCA_018401745	JAGYJY010000010.1_78	-	-	GT4	1
GCA_018401745	JAGYJY010000013.1_36	-	-	CBM48	1
GCA_018401745	JAGYJY010000013.1_48	-	-	GH6	1
GCA_018401745	JAGYJY010000013.1_52	-	-	CBM51	1
GCA_018401745	JAGYJY010000012.1_60	-	-	CBM38	1
GCA_018401745	JAGYJY010000012.1_63	-	-	CBM35	1
GCA_018401745	JAGYJY010000015.1_45	-	-	CBM51	1
GCA_018401745	JAGYJY010000016.1_14	-	-	GH33	1
GCA_018401745	JAGYJY010000016.1_38	-	-	CBM48	1
GCA_018401745	JAGYJY010000016.1_47	-	-	CBM51	1
GCA_018401745	JAGYJY010000016.1_58	-	-	GH0	1
GCA_018401745	JAGYJY010000016.1_70	-	-	GH6	1
GCA_018401745	JAGYJY010000016.1_91	-	-	CBM38	1
GCA_018401745	JAGYJY010000017.1_7	-	-	CBM47	1
GCA_018401745	JAGYJY010000018.1_27	-	-	CBM50	1
GCA_018401745	JAGYJY010000019.1_28	-	-	CBM67	1
GCA_018401745	JAGYJY010000019.1_33	-	-	CE1	1
GCA_018401745	JAGYJY010000019.1_63	-	-	AA0	1
GCA_018401745	JAGYJY010000021.1_16	-	-	GH117	1
GCA_018401745	JAGYJY010000022.1_39	-	-	GT1	1
GCA_018401745	JAGYJY010000022.1_49	-	-	CE6	1
GCA_018401745	JAGYJY010000022.1_61	-	-	GH0	1
GCA_018401745	JAGYJY010000022.1_97	-	-	CBM35	1
GCA_018401745	JAGYJY010000026.1_65	-	-	CBM35	1
GCA_018401745	JAGYJY010000026.1_67	-	-	CBM35	1
GCA_018401745	JAGYJY010000028.1_3	-	-	GH0	1
GCA_018402565	JAGYIQ010000001.1_174	CBM38(298-431)	CBM38(3)	CBM38	3
GCA_018402565	JAGYIQ010000001.1_181	CE9(9-398)	CE9(51)	CE9	3
GCA_018402565	JAGYIQ010000001.1_219	GT2_Glycos_transf_2(6-168)	GT2(102)	GT2	3
GCA_018402565	JAGYIQ010000001.1_311	GT4(190-338)	-	GT4	2
GCA_018402565	JAGYIQ010000001.1_32	AA7(47-282)	-	-	1
GCA_018402565	JAGYIQ010000001.1_428	GT4(198-347)	-	GT4	2
GCA_018402565	JAGYIQ010000001.1_429	GT2_Glycos_transf_2(5-123)	-	-	1
GCA_018402565	JAGYIQ010000001.1_527	GT35(104-817)	GT35(1)	GT35	3
GCA_018402565	JAGYIQ010000001.1_528	GH77(12-495)	GH77(8)	GH77	3
GCA_018402565	JAGYIQ010000001.1_532	CE14(5-109)	-	CE14	2
GCA_018402565	JAGYIQ010000001.1_620	GT4(211-363)	-	GT4	2
GCA_018402565	JAGYIQ010000001.1_715	GH109(52-160)	-	-	1
GCA_018402565	JAGYIQ010000001.1_729	GT2_Glycos_transf_2(60-198)	-	-	1
GCA_018402565	JAGYIQ010000001.1_771	GH2(84-585)	-	GH2	2
GCA_018402565	JAGYIQ010000001.1_781	GH109(65-176)	-	-	1
GCA_018402565	JAGYIQ010000001.1_784	CBM51(448-533)	CBM51(21)	CBM51	3
GCA_018402565	JAGYIQ010000001.1_87	CBM51(312-441)	-	-	1
GCA_018402565	JAGYIQ010000002.1_15	CE14(13-118)	CE14(23)	CE14	3
GCA_018402565	JAGYIQ010000002.1_179	GT2_Glycos_transf_2(7-120)	-	GT2	2
GCA_018402565	JAGYIQ010000002.1_232	CE1(48-222)	CE0(17)	-	2
GCA_018402565	JAGYIQ010000002.1_244	GH32(52-331)	-	GH32	2
GCA_018402565	JAGYIQ010000002.1_245	CE12(46-241)	-	-	1
GCA_018402565	JAGYIQ010000002.1_303	GT2_Glycos_transf_2(39-201)	GT2(103)	GT2	3
GCA_018402565	JAGYIQ010000002.1_326	GT19(3-311)	GT19(22)	GT19	3
GCA_018402565	JAGYIQ010000002.1_445	CBM67(82-230)	CBM67(15)	CBM67	3
GCA_018402565	JAGYIQ010000002.1_460	GH13_10(173-483)	GH13(8)+CBM48(4)	CBM48+GH13_10	3
GCA_018402565	JAGYIQ010000002.1_503	GT9(89-341)	-	-	1
GCA_018402565	JAGYIQ010000002.1_655	GH109(53-166)	-	-	1
GCA_018402565	JAGYIQ010000002.1_713	CE15(48-364)	-	-	1
GCA_018402565	JAGYIQ010000002.1_727	GT84(1389-1603)+GH94(1843-2925)	GH94(1)+GT84(1)	GH0+GH94+GT84	3
GCA_018402565	JAGYIQ010000002.1_785	GT4(242-386)	-	-	1
GCA_018402565	JAGYIQ010000003.1_115	GH13_11(174-526)	GH13(2)+GH77(11)+CBM48(1)	CBM48+GH13_11	3
GCA_018402565	JAGYIQ010000003.1_124	GT2_Glycos_transf_2(14-183)	-	-	1
GCA_018402565	JAGYIQ010000003.1_224	GH109(67-184)	-	-	1
GCA_018402565	JAGYIQ010000003.1_261	GT4(200-349)	-	GT4	2
GCA_018402565	JAGYIQ010000003.1_262	CE4(84-228)	-	-	1
GCA_018402565	JAGYIQ010000003.1_263	GT26(76-259)	GT26(46)	GT26	3
GCA_018402565	JAGYIQ010000003.1_325	GH33(4-343)	-	GH33	2
GCA_018402565	JAGYIQ010000003.1_338	CE1(33-220)	CE0(17)	-	2
GCA_018402565	JAGYIQ010000003.1_461	GH109(56-175)	-	-	1
GCA_018402565	JAGYIQ010000003.1_565	GH144(69-492)	GH144(4)	GH144	3
GCA_018402565	JAGYIQ010000003.1_600	GH16_3(90-325)	GH16(10)+CBM4(2)+CBM54(1)+CBM6(15)	GH16_3	3
GCA_018402565	JAGYIQ010000003.1_622	GT2_Glycos_transf_2(7-101)	GT2(174)	-	2
GCA_018402565	JAGYIQ010000003.1_638	CE1(458-685)	-	-	1
GCA_018402565	JAGYIQ010000003.1_71	GT4(250-391)	GT4(45)	-	2
GCA_018402565	JAGYIQ010000003.1_83	CBM48(142-224)+GH13_9(298-597)	GH13(1)+CBM48(2)	CBM48+GH13_9	3
GCA_018402565	JAGYIQ010000003.1_93	CE11(2-266)	-	-	1
GCA_018402565	JAGYIQ010000004.1_102	GH109(2-114)	-	-	1
GCA_018402565	JAGYIQ010000004.1_182	GT4(376-503)	-	-	1
GCA_018402565	JAGYIQ010000004.1_216	GT83(27-561)	-	GT83	2
GCA_018402565	JAGYIQ010000004.1_247	GT30(35-212)	GT30(22)	GT30	3
GCA_018402565	JAGYIQ010000004.1_404	GT4(197-348)	-	-	1
GCA_018402565	JAGYIQ010000004.1_427	GH33(108-412)	-	GH33	2
GCA_018402565	JAGYIQ010000004.1_468	GH165(322-547)	-	GH165	2
GCA_018402565	JAGYIQ010000004.1_497	GH33(16-359)	GH33(72)	GH33	3
GCA_018402565	JAGYIQ010000004.1_533	GH142(37-515)	-	GH142	2
GCA_018402565	JAGYIQ010000004.1_88	GT4(217-366)	-	GT4	2
GCA_018402565	JAGYIQ010000004.1_95	GT4(183-328)	-	GT4	2
GCA_018402565	JAGYIQ010000005.1_234	GT4(244-382)	-	GT4	2
GCA_018402565	JAGYIQ010000005.1_245	CBM67(146-281)	-	CBM67	2
GCA_018402565	JAGYIQ010000005.1_268	GT41(226-793)	-	-	1
GCA_018402565	JAGYIQ010000005.1_65	GT2_Glycos_transf_2(21-124)	-	-	1
GCA_018402565	JAGYIQ010000006.1_111	CE14(13-110)	CE14(22)	-	2
GCA_018402565	JAGYIQ010000006.1_180	GT8(37-350)	-	-	1
GCA_018402565	JAGYIQ010000006.1_184	GT2_Glycos_transf_2(87-241)	-	-	1
GCA_018402565	JAGYIQ010000006.1_200	CE9(5-302)	-	-	1
GCA_018402565	JAGYIQ010000006.1_242	AA3(79-599)	-	-	1
GCA_018402565	JAGYIQ010000006.1_255	GH33(110-441)	-	GH33	2
GCA_018402565	JAGYIQ010000006.1_279	GT4(202-353)	-	-	1
GCA_018402565	JAGYIQ010000007.1_125	GT5(2-483)	GT5(14)	GT5	3
GCA_018402565	JAGYIQ010000007.1_135	GT4(195-336)	-	GT4	2
GCA_018402565	JAGYIQ010000007.1_168	CBM38(28-148)+GH32(194-502)	GH32(16)+CBM38(1)+CBM66(1)	CBM38+GH32	3
GCA_018402565	JAGYIQ010000007.1_272	CE1(52-272)	CE1(5)+GH10(47)	CE1	3
GCA_018402565	JAGYIQ010000009.1_1	CE1(397-619)	-	-	1
GCA_018402565	JAGYIQ010000009.1_93	GH109(73-164)	-	-	1
GCA_018402565	JAGYIQ010000010.1_33	GH109(70-187)	-	-	1
GCA_018402565	JAGYIQ010000010.1_49	CE1(78-240)	-	-	1
GCA_018402565	JAGYIQ010000010.1_51	CE1(147-368)	-	-	1
GCA_018402565	JAGYIQ010000010.1_56	GH63(501-947)	GH0(2)	GH0	3
GCA_018402565	JAGYIQ010000010.1_6	GT4(337-422)	-	-	1
GCA_018402565	JAGYIQ010000012.1_17	GH109(54-171)	-	-	1
GCA_018402565	JAGYIQ010000012.1_32	CE1(87-315)	-	-	1
GCA_018402565	JAGYIQ010000012.1_69	CE15(24-410)	CE15(1)	CE15	3
GCA_018402565	JAGYIQ010000013.1_13	GH109(45-158)	-	-	1
GCA_018402565	JAGYIQ010000013.1_15	GH13_4(139-532)	-	GH13_4	2
GCA_018402565	JAGYIQ010000013.1_16	GT4(309-480)	GT4(133)	GT4	3
GCA_018402565	JAGYIQ010000013.1_25	GT4(205-358)	-	GT4	2
GCA_018402565	JAGYIQ010000017.1_23	CE15(174-486)	-	-	1
GCA_018402565	JAGYIQ010000017.1_27	GH109(54-156)	-	-	1
GCA_018402565	JAGYIQ010000018.1_18	GH109(56-167)	-	-	1
GCA_018402565	JAGYIQ010000020.1_22	GT2_Glycos_transf_2(34-162)	-	-	1
GCA_018402565	JAGYIQ010000020.1_27	GT2_Glycos_transf_2(5-125)	-	GT2	2
GCA_018402565	JAGYIQ010000020.1_3	GT4(194-335)	-	-	1
GCA_018402565	JAGYIQ010000020.1_4	GT2_Glycos_transf_2(6-95)	-	-	1
GCA_018402565	JAGYIQ010000020.1_6	GT4(201-354)	-	-	1
GCA_018402565	JAGYIQ010000021.1_11	CBM47(631-734)	CBM47(14)	CBM47	3
GCA_018402565	JAGYIQ010000027.1_1	GT4(57-144)	-	-	1
GCA_018402565	JAGYIQ010000027.1_11	GT4(260-386)	-	-	1
GCA_018402565	JAGYIQ010000027.1_9	GT26(53-226)	-	-	1
GCA_018402565	JAGYIQ010000036.1_3	GH109(56-167)	-	-	1
GCA_018402565	JAGYIQ010000042.1_5	GH33(88-430)	-	GH33	2
GCA_018402565	JAGYIQ010000067.1_2	GT2_Glycos_transf_2(5-172)	-	-	1
GCA_018402565	JAGYIQ010000079.1_1	GT4(195-340)	-	-	1
GCA_018402565	JAGYIQ010000079.1_2	GT4(209-346)	-	-	1
GCA_018402565	JAGYIQ010000086.1_1	GT4(55-156)	-	-	1
GCA_018402565	JAGYIQ010000181.1_1	GT2_Glycos_transf_2(8-120)	GT2(198)	GT2	3
GCA_018402565	JAGYIQ010000191.1_1	GH13_11(1-329)	GH13(2)+CBM48(1)	CBM48+GH13_11	3
GCA_018402565	JAGYIQ010000003.1_291	-	CE0(6)	CE0	2
GCA_018402565	JAGYIQ010000002.1_49	-	CE5(31)	-	1
GCA_018402565	JAGYIQ010000004.1_207	-	GH0(16)	GH0	2
GCA_018402565	JAGYIQ010000009.1_16	-	GH0(30)	GH0	2
GCA_018402565	JAGYIQ010000007.1_206	-	GH16(45)	-	1
GCA_018402565	JAGYIQ010000149.1_1	-	GH33(43)+CBM6(53)	-	1
GCA_018402565	JAGYIQ010000195.1_1	-	GH33(43)+CBM6(53)	-	1
GCA_018402565	JAGYIQ010000006.1_87	-	GH33(43)+CBM6(53)	-	1
GCA_018402565	JAGYIQ010000006.1_93	-	GH33(43)+CBM6(53)	-	1
GCA_018402565	JAGYIQ010000027.1_15	-	GT0(138)	-	1
GCA_018402565	JAGYIQ010000001.1_444	-	GT0(138)	GT0	2
GCA_018402565	JAGYIQ010000004.1_325	-	GT26(29)	-	1
GCA_018402565	JAGYIQ010000002.1_643	-	CBM13(52)	-	1
GCA_018402565	JAGYIQ010000005.1_181	-	CBM2(41)	-	1
GCA_018402565	JAGYIQ010000002.1_227	-	CBM38(3)	CBM38	2
GCA_018402565	JAGYIQ010000014.1_51	-	CBM38(3)	CBM38	2
GCA_018402565	JAGYIQ010000006.1_17	-	CBM38(3)	CBM38	2
GCA_018402565	JAGYIQ010000009.1_34	-	CBM47(14)	CBM32	2
GCA_018402565	JAGYIQ010000006.1_214	-	CBM47(14)	CBM47	2
GCA_018402565	JAGYIQ010000001.1_514	-	CBM47(14)	CBM32	2
GCA_018402565	JAGYIQ010000037.1_4	-	CBM47(14)	CBM35	2
GCA_018402565	JAGYIQ010000004.1_133	-	CBM47(14)	CBM35	2
GCA_018402565	JAGYIQ010000001.1_529	-	CBM47(14)	CBM47	2
GCA_018402565	JAGYIQ010000002.1_282	-	CBM47(14)	CBM47	2
GCA_018402565	JAGYIQ010000007.1_45	-	CBM47(14)	CBM47	2
GCA_018402565	JAGYIQ010000001.1_402	-	CBM47(20)	CBM47	2
GCA_018402565	JAGYIQ010000005.1_270	-	CBM5(68)	-	1
GCA_018402565	JAGYIQ010000004.1_252	-	CBM51(19)	CBM51	2
GCA_018402565	JAGYIQ010000001.1_384	-	CBM6(2)	CBM38	2
GCA_018402565	JAGYIQ010000001.1_188	-	-	CBM48	1
GCA_018402565	JAGYIQ010000001.1_258	-	-	CBM35	1
GCA_018402565	JAGYIQ010000001.1_266	-	-	CBM67+GH78	1
GCA_018402565	JAGYIQ010000001.1_343	-	-	CBM47	1
GCA_018402565	JAGYIQ010000001.1_495	-	-	CBM51	1
GCA_018402565	JAGYIQ010000001.1_513	-	-	CBM35	1
GCA_018402565	JAGYIQ010000001.1_535	-	-	GT2	1
GCA_018402565	JAGYIQ010000001.1_560	-	-	GH0	1
GCA_018402565	JAGYIQ010000001.1_640	-	-	CBM67	1
GCA_018402565	JAGYIQ010000001.1_658	-	-	CBM35	1
GCA_018402565	JAGYIQ010000001.1_670	-	-	CBM6	1
GCA_018402565	JAGYIQ010000010.1_60	-	-	CBM32	1
GCA_018402565	JAGYIQ010000013.1_21	-	-	GH29	1
GCA_018402565	JAGYIQ010000013.1_68	-	-	GH151	1
GCA_018402565	JAGYIQ010000002.1_117	-	-	GT4	1
GCA_018402565	JAGYIQ010000002.1_150	-	-	AA0	1
GCA_018402565	JAGYIQ010000002.1_181	-	-	GH13_30	1
GCA_018402565	JAGYIQ010000002.1_210	-	-	GH29	1
GCA_018402565	JAGYIQ010000002.1_301	-	-	CBM38	1
GCA_018402565	JAGYIQ010000002.1_424	-	-	CBM6	1
GCA_018402565	JAGYIQ010000002.1_430	-	-	CBM47	1
GCA_018402565	JAGYIQ010000002.1_432	-	-	CBM38	1
GCA_018402565	JAGYIQ010000002.1_437	-	-	GH6	1
GCA_018402565	JAGYIQ010000002.1_453	-	-	CBM32	1
GCA_018402565	JAGYIQ010000002.1_488	-	-	AA1	1
GCA_018402565	JAGYIQ010000002.1_673	-	-	GH43_29	1
GCA_018402565	JAGYIQ010000002.1_718	-	-	CBM47	1
GCA_018402565	JAGYIQ010000002.1_784	-	-	GH13_11	1
GCA_018402565	JAGYIQ010000020.1_2	-	-	GT4	1
GCA_018402565	JAGYIQ010000020.1_26	-	-	GT4	1
GCA_018402565	JAGYIQ010000027.1_10	-	-	GT4	1
GCA_018402565	JAGYIQ010000003.1_12	-	-	CBM38	1
GCA_018402565	JAGYIQ010000003.1_118	-	-	GH33	1
GCA_018402565	JAGYIQ010000003.1_180	-	-	GT13	1
GCA_018402565	JAGYIQ010000003.1_212	-	-	GH28	1
GCA_018402565	JAGYIQ010000003.1_265	-	-	CBM35	1
GCA_018402565	JAGYIQ010000003.1_266	-	-	CBM6	1
GCA_018402565	JAGYIQ010000003.1_287	-	-	CBM38	1
GCA_018402565	JAGYIQ010000003.1_572	-	-	CBM47	1
GCA_018402565	JAGYIQ010000030.1_9	-	-	CBM51	1
GCA_018402565	JAGYIQ010000004.1_92	-	-	GT4	1
GCA_018402565	JAGYIQ010000004.1_104	-	-	GT2	1
GCA_018402565	JAGYIQ010000004.1_106	-	-	GT2	1
GCA_018402565	JAGYIQ010000004.1_157	-	-	CBM50	1
GCA_018402565	JAGYIQ010000004.1_278	-	-	CE1	1
GCA_018402565	JAGYIQ010000004.1_301	-	-	GT30	1
GCA_018402565	JAGYIQ010000004.1_486	-	-	GH0	1
GCA_018402565	JAGYIQ010000004.1_487	-	-	GH2	1
GCA_018402565	JAGYIQ010000004.1_495	-	-	PL10_1	1
GCA_018402565	JAGYIQ010000005.1_57	-	-	CBM6	1
GCA_018402565	JAGYIQ010000005.1_132	-	-	GH0	1
GCA_018402565	JAGYIQ010000005.1_160	-	-	GH0	1
GCA_018402565	JAGYIQ010000005.1_170	-	-	CBM32	1
GCA_018402565	JAGYIQ010000005.1_204	-	-	CBM6	1
GCA_018402565	JAGYIQ010000005.1_269	-	-	GT41	1
GCA_018402565	JAGYIQ010000005.1_359	-	-	GH13_11	1
GCA_018402565	JAGYIQ010000005.1_382	-	-	CBM32	1
GCA_018402565	JAGYIQ010000006.1_140	-	-	CBM47	1
GCA_018402565	JAGYIQ010000006.1_152	-	-	GT47	1
GCA_018402565	JAGYIQ010000006.1_207	-	-	CBM48	1
GCA_018402565	JAGYIQ010000006.1_224	-	-	GH33	1
GCA_018402565	JAGYIQ010000006.1_304	-	-	AA1	1
GCA_018402565	JAGYIQ010000006.1_314	-	-	CBM47	1
GCA_018402565	JAGYIQ010000007.1_93	-	-	CBM51	1
GCA_018402565	JAGYIQ010000007.1_212	-	-	CBM51	1
GCA_018402565	JAGYIQ010000007.1_217	-	-	GH0	1
GCA_018402565	JAGYIQ010000007.1_238	-	-	GH33	1
GCA_018402565	JAGYIQ010000008.1_16	-	-	GH6	1
GCA_018402565	JAGYIQ010000008.1_126	-	-	GH33	1
GCA_018402565	JAGYIQ010000008.1_129	-	-	CE6	1
GCA_018402565	JAGYIQ010000009.1_4	-	-	GH0	1
GCA_018402565	JAGYIQ010000009.1_21	-	-	PL0	1
GCA_018402565	JAGYIQ010000009.1_60	-	-	GH0	1
GCA_018402565	JAGYIQ010000009.1_62	-	-	CBM6	1
GCA_018402565	JAGYIQ010000009.1_97	-	-	CBM38	1
GCA_018402565	JAGYIQ010000009.1_100	-	-	CBM6	1
GCA_018433925	JAHDQI010000004.1_7	GH102(149-295)	GH102(28)	GH102	3
GCA_018433925	JAHDQI010000006.1_8	GH16_3(252-484)	GH16(25)+CBM4(2)+CBM54(1)+CBM56(8)	GH16_3	3
GCA_018433925	JAHDQI010000006.1_9	GH17(82-394)	GH17(18)	CBM4+GH16_3+GH17	3
GCA_018433925	JAHDQI010000008.1_2	CBM16(28-151)+GH51(376-800)	GH51(7)	GH51	3
GCA_018433925	JAHDQI010000010.1_10	CE11(4-275)	CE11(17)	CE11	3
GCA_018433925	JAHDQI010000016.1_3	GH146(46-552)	GH146(2)	GH146	3
GCA_018433925	JAHDQI010000019.1_14	GH109(2-111)	-	-	1
GCA_018433925	JAHDQI010000019.1_16	GT2_Glycos_transf_2(9-137)	-	-	1
GCA_018433925	JAHDQI010000019.1_18	GT2_Glyco_tranf_2_3(3-231)	-	-	1
GCA_018433925	JAHDQI010000019.1_20	CE4(69-204)	-	-	1
GCA_018433925	JAHDQI010000022.1_3	CBM66(471-618)+GH51(749-1197)+GH43_18(1245-1473)	GH43(68)+GH51(19)	CBM66+GH43_18+GH51	3
GCA_018433925	JAHDQI010000029.1_5	GH5_25(65-322)	GH5(128)	GH5_25	3
GCA_018433925	JAHDQI010000033.1_5	PL11_1(31-627)	CE12(12)+PL11(1)+CBM2(38)+CBM35(24)	PL11_1	3
GCA_018433925	JAHDQI010000034.1_2	GH5(38-339)	-	-	1
GCA_018433925	JAHDQI010000036.1_6	GH5_41(71-328)	-	GH5_41	2
GCA_018433925	JAHDQI010000037.1_11	GH33(44-350)	GH33(65)	GH0	3
GCA_018433925	JAHDQI010000037.1_14	GH51(221-648)	GH51(14)	GH51	3
GCA_018433925	JAHDQI010000037.1_17	GH165(819-1120)	-	-	1
GCA_018433925	JAHDQI010000037.1_19	GH146(53-560)	GH146(1)	GH146	3
GCA_018433925	JAHDQI010000037.1_25	GH33(31-354)	GH33(3)+CBM40(1)	-	2
GCA_018433925	JAHDQI010000037.1_27	GH33(346-683)	-	GH33	2
GCA_018433925	JAHDQI010000037.1_5	GH130(37-366)	GH130(22)	GH130	3
GCA_018433925	JAHDQI010000037.1_6	GH99(16-342)	-	-	1
GCA_018433925	JAHDQI010000037.1_7	GH99(182-520)	-	-	1
GCA_018433925	JAHDQI010000037.1_9	GH33(55-355)	GH33(65)	GH0	3
GCA_018433925	JAHDQI010000043.1_8	GT35(123-647)	GT35(2)	GT35	3
GCA_018433925	JAHDQI010000048.1_1	GH106(275-1003)	GH106(18)	GH106	3
GCA_018433925	JAHDQI010000049.1_1	GH32(181-360)	GH32(16)+CBM38(1)+CBM66(1)	CBM38+GH32	3
GCA_018433925	JAHDQI010000059.1_1	GH31(397-632)	GH31(11)	GH31	3
GCA_018433925	JAHDQI010000059.1_3	CBM48(30-109)+GH13_10(153-468)	GH13(69)+CBM48(12)	CBM48+GH13	3
GCA_018433925	JAHDQI010000061.1_2	GH144(111-518)	GH144(1)	GH144	3
GCA_018433925	JAHDQI010000068.1_2	GH2(1-708)	GH2(2)+CBM32(79)+CBM51(5)+CBM67(4)	CBM32+GH2	3
GCA_018433925	JAHDQI010000069.1_12	GH143(27-580)+GH142(644-1110)	GH142(1)+GH143(1)	GH142+GH143	3
GCA_018433925	JAHDQI010000069.1_13	CBM67(169-320)+CBM67(333-494)+GH78(526-1030)	GH78(1)+CBM67(1)	CBM67+GH78	3
GCA_018433925	JAHDQI010000069.1_15	CBM67(105-296)+GH78(320-843)	GH78(6)	GH78	3
GCA_018433925	JAHDQI010000069.1_16	GH2(51-580)+CBM57(746-912)	GH137(1)+CBM57(3)	CBM57+GH137+GH2	3
GCA_018433925	JAHDQI010000069.1_17	GH2(24-885)	-	GH2	2
GCA_018433925	JAHDQI010000069.1_18	GH2(69-624)	GH2(19)+CBM32(87)	GH2	3
GCA_018433925	JAHDQI010000069.1_6	GH127(47-585)	GH127(4)	GH127	3
GCA_018433925	JAHDQI010000069.1_7	GH2(70-983)	GH2(1)+CBM32(79)+CBM51(5)+CBM67(4)	GH2	3
GCA_018433925	JAHDQI010000069.1_8	CBM67(141-315)+GH78(338-861)	GH78(1)+CBM67(1)	GH78	3
GCA_018433925	JAHDQI010000076.1_3	GH16_3(39-281)	GH16(69)	GH16_3	3
GCA_018433925	JAHDQI010000077.1_6	GH39(105-263)	-	-	1
GCA_018433925	JAHDQI010000077.1_7	GH2(45-485)	GH2(51)	GH2	3
GCA_018433925	JAHDQI010000080.1_5	GT9(70-319)	-	GT9	2
GCA_018433925	JAHDQI010000080.1_7	GT4(207-356)	-	GT4	2
GCA_018433925	JAHDQI010000087.1_12	PL1(63-232)	-	-	1
GCA_018433925	JAHDQI010000087.1_13	GH43_10(3-271)	GH28(46)+GH43(7)	GH43_10	3
GCA_018433925	JAHDQI010000087.1_14	PL1_2(12-199)	-	GH43_17	2
GCA_018433925	JAHDQI010000087.1_2	GH28(80-436)+GH105(476-819)	GH105(24)+GH28(6)	GH105+GH28	3
GCA_018433925	JAHDQI010000087.1_4	GH28(81-485)	GH28(11)	GH28	3
GCA_018433925	JAHDQI010000087.1_5	PL10_1(61-335)+CE12(358-552)	CE12(34)	PL10_1	3
GCA_018433925	JAHDQI010000087.1_8	PL1_2(500-678)+CBM35(1204-1314)	CE8(10)+PL1(3)+CBM35(36)+CBM6(62)	PL1_2	3
GCA_018433925	JAHDQI010000093.1_12	AA6(5-124)	-	-	1
GCA_018433925	JAHDQI010000095.1_10	GH109(38-159)	-	-	1
GCA_018433925	JAHDQI010000096.1_1	GH138(70-876)	GH138(1)	GH138	3
GCA_018433925	JAHDQI010000096.1_3	GH33(70-370)	GH33(62)	GH33	3
GCA_018433925	JAHDQI010000096.1_5	GH141(37-577)	GH141(3)	CBM6+GH141+3.2.1.8	3
GCA_018433925	JAHDQI010000096.1_8	GH65(337-711)	GH65(12)	GH65	3
GCA_018433925	JAHDQI010000096.1_9	PL29(112-340)	-	-	1
GCA_018433925	JAHDQI010000097.1_1	GH29(225-448)	GH29(9)	GH29	3
GCA_018433925	JAHDQI010000108.1_5	GH10(174-476)	-	GH10	2
GCA_018433925	JAHDQI010000112.1_2	GH130(7-303)	GH130(21)	GH130	3
GCA_018433925	JAHDQI010000112.1_3	GH3(102-335)	GH3(30)+CBM6(54)	GH3	3
GCA_018433925	JAHDQI010000112.1_5	GH10(29-368)	GH10(36)+CBM22(2)+CBM9(1)	GH10	3
GCA_018433925	JAHDQI010000112.1_7	GH67(9-609)	GH67(1)	GH67	3
GCA_018433925	JAHDQI010000114.1_4	GH50(96-436)	-	GH50	2
GCA_018433925	JAHDQI010000114.1_6	GH161(20-876)	GH161(1)	GH161	3
GCA_018433925	JAHDQI010000116.1_2	GH95(20-731)	GH95(1)+CBM13(55)+CBM32(113)+CBM51(9)	GH95	3
GCA_018433925	JAHDQI010000116.1_3	CE8(302-586)	CE8(3)	CE8	3
GCA_018433925	JAHDQI010000120.1_1	CE1(268-473)	-	-	1
GCA_018433925	JAHDQI010000125.1_12	GH3(116-341)	-	GH3	2
GCA_018433925	JAHDQI010000125.1_13	GH154(19-380)	-	GH154	2
GCA_018433925	JAHDQI010000130.1_3	GH109(48-162)	-	-	1
GCA_018433925	JAHDQI010000133.1_2	GH2(43-686)	GH2(51)	GH2	3
GCA_018433925	JAHDQI010000134.1_1	GH105(58-327)	GH105(36)	GH105	3
GCA_018433925	JAHDQI010000140.1_3	PL1(75-253)	-	-	1
GCA_018433925	JAHDQI010000140.1_4	GH95(28-781)	CBM13(55)	GH95	3
GCA_018433925	JAHDQI010000143.1_13	GH30_3(264-675)	GH30(27)	GH30_3	3
GCA_018433925	JAHDQI010000143.1_3	GH20(154-507)	GH20(1)+CBM32(109)	GH20	3
GCA_018433925	JAHDQI010000143.1_6	CBM9(22-218)	-	-	1
GCA_018433925	JAHDQI010000143.1_8	GH3(115-342)	GH3(46)+GH30(33)+CBM11(1)+CBM2(43)+CBM6(27)	GH3	3
GCA_018433925	JAHDQI010000145.1_13	GT4(210-359)	-	GT4	2
GCA_018433925	JAHDQI010000148.1_5	GT74(15-184)	-	-	1
GCA_018433925	JAHDQI010000151.1_2	GH33(31-292)	-	-	1
GCA_018433925	JAHDQI010000153.1_22	GT9(89-306)	-	-	1
GCA_018433925	JAHDQI010000156.1_3	GH125(63-414)	GH125(1)	GH125	3
GCA_018433925	JAHDQI010000157.1_10	GH113(227-549)	-	-	1
GCA_018433925	JAHDQI010000157.1_12	GH5_10(30-324)+CBM35(454-569)	-	CBM35+GH5_10	2
GCA_018433925	JAHDQI010000157.1_8	GH130(52-364)	GH130(2)	GH130	3
GCA_018433925	JAHDQI010000157.1_9	GH26(42-370)	-	GH26	2
GCA_018433925	JAHDQI010000162.1_1	GH2(30-570)	GH2(9)+CBM35(33)	GH2	3
GCA_018433925	JAHDQI010000163.1_17	GT2_Glycos_transf_2(6-171)+GT2_Glycos_transf_2(549-661)+GT2_Glycos_transf_2(889-1036)	-	-	1
GCA_018433925	JAHDQI010000163.1_18	GT2_Glycos_transf_2(1038-1142)+GT2_Glycos_transf_2(1314-1430)+GT2_Glycos_transf_2(1561-1722)	-	GT2	2
GCA_018433925	JAHDQI010000163.1_32	GT2_Glycos_transf_2(14-123)	-	-	1
GCA_018433925	JAHDQI010000163.1_35	GT4(299-414)	-	-	1
GCA_018433925	JAHDQI010000165.1_13	GH43_18(75-309)	GH43(68)	GH43_18	3
GCA_018433925	JAHDQI010000165.1_14	GH43_34(970-1240)	-	GH43_34	2
GCA_018433925	JAHDQI010000165.1_16	GH43_31(35-308)	-	-	1
GCA_018433925	JAHDQI010000165.1_17	GH5_13(52-325)	GH5(28)	GH5_13	3
GCA_018433925	JAHDQI010000165.1_6	GH16_3(29-268)	GH16(17)+CBM32(48)	CBM32+GH16_3	3
GCA_018433925	JAHDQI010000171.1_13	GH26(50-348)+CBM35(460-578)	GH26(3)+CBM10(3)+CBM3(7)+CBM35(3)+CBM59(1)	GH26	3
GCA_018433925	JAHDQI010000171.1_14	GH5_2(68-308)	-	-	1
GCA_018433925	JAHDQI010000171.1_17	CBM35(37-162)+CBM35(278-396)	-	-	1
GCA_018433925	JAHDQI010000171.1_18	CBM35(35-154)	-	-	1
GCA_018433925	JAHDQI010000171.1_2	GT2_Glycos_transf_2(9-172)	-	GT2	2
GCA_018433925	JAHDQI010000171.1_21	CBM35(40-153)	-	-	1
GCA_018433925	JAHDQI010000180.1_2	GH92(2-221)	GH92(2)+GH94(12)	GH92	3
GCA_018433925	JAHDQI010000182.1_2	GH43_17(41-319)	-	GH43_17	2
GCA_018433925	JAHDQI010000184.1_13	CE1(184-403)	CE1(5)+GH10(47)	CE1	3
GCA_018433925	JAHDQI010000184.1_14	GH53(27-360)	GH53(4)	GH53	3
GCA_018433925	JAHDQI010000187.1_10	GH144(28-440)	-	-	1
GCA_018433925	JAHDQI010000187.1_11	GH94(607-1079)	GH94(2)	GH94	3
GCA_018433925	JAHDQI010000187.1_7	GH35(24-202)	-	GH35	2
GCA_018433925	JAHDQI010000192.1_2	GH109(46-170)	-	GH109	2
GCA_018433925	JAHDQI010000202.1_2	GH130(3-346)	GH130(18)	GH130	3
GCA_018433925	JAHDQI010000204.1_1	GH127(54-591)	-	GH127	2
GCA_018433925	JAHDQI010000205.1_10	GT19(9-367)	-	GT19	2
GCA_018433925	JAHDQI010000207.1_11	GT2_Glycos_transf_2(10-168)	GT2(103)	GT2	3
GCA_018433925	JAHDQI010000207.1_4	GT2_Glycos_transf_2(18-142)	-	-	1
GCA_018433925	JAHDQI010000207.1_5	GT2_Glycos_transf_2(14-167)	-	-	1
GCA_018433925	JAHDQI010000207.1_6	GT2_Glycos_transf_2(14-116)	-	-	1
GCA_018433925	JAHDQI010000207.1_9	GT4(195-339)	-	GT4	2
GCA_018433925	JAHDQI010000210.1_7	GH51(1-468)	GH51(2)	GH51	3
GCA_018433925	JAHDQI010000215.1_2	GH165(23-539)	GH165(1)	GH165	3
GCA_018433925	JAHDQI010000215.1_3	GH106(218-1015)	GH106(27)	GH106	3
GCA_018433925	JAHDQI010000215.1_4	GH156(114-574)	-	GH156	2
GCA_018433925	JAHDQI010000215.1_5	GH33(84-392)	GH33(49)	GH0	3
GCA_018433925	JAHDQI010000217.1_2	PL1_2(107-301)	PL1(3)	PL1_2	3
GCA_018433925	JAHDQI010000217.1_3	PL1_2(351-543)	PL1(3)+CBM6(62)	PL1_2	3
GCA_018433925	JAHDQI010000218.1_12	PL1_2(78-270)+CBM35(720-831)	CE8(10)+PL1(3)+CBM6(62)	-	2
GCA_018433925	JAHDQI010000219.1_4	GT4(78-233)	-	-	1
GCA_018433925	JAHDQI010000221.1_10	GH43_31(251-524)	-	GH43_31	2
GCA_018433925	JAHDQI010000221.1_5	GH62(30-350)	-	-	1
GCA_018433925	JAHDQI010000221.1_6	GH2(52-482)+GH43_31(758-1007)	GH2(8)+CBM42(2)+CBM67(18)	GH2	3
GCA_018433925	JAHDQI010000221.1_7	GH62(36-335)	-	-	1
GCA_018433925	JAHDQI010000221.1_9	GH51(646-1118)	-	GH51	2
GCA_018433925	JAHDQI010000224.1_1	GH38(250-517)	GH38(5)	GH38	3
GCA_018433925	JAHDQI010000224.1_2	CBM9(231-414)	CBM9(2)	-	2
GCA_018433925	JAHDQI010000225.1_1	GH128(12-195)	GH0(120)+GH128(7)	GH0	3
GCA_018433925	JAHDQI010000226.1_7	GH29(24-367)	GH29(12)+CBM13(38)	GH29	3
GCA_018433925	JAHDQI010000227.1_20	GH2(309-849)	GH2(1)+CBM51(5)+CBM67(4)	CBM51+GH2	3
GCA_018433925	JAHDQI010000230.1_1	PL9(10-253)	PL9(10)	-	2
GCA_018433925	JAHDQI010000234.1_2	GH43_34(22-292)	-	GH43_34	2
GCA_018433925	JAHDQI010000237.1_2	GT83(7-389)	-	-	1
GCA_018433925	JAHDQI010000237.1_4	GH109(51-159)	-	-	1
GCA_018433925	JAHDQI010000244.1_21	GH158(51-182)	-	GH158	2
GCA_018433925	JAHDQI010000245.1_5	GH13(29-371)	GH13(11)	GH13	3
GCA_018433925	JAHDQI010000246.1_2	GH127(314-543)+GH76(729-964)	CBM13(18)	CBM13	3
GCA_018433925	JAHDQI010000246.1_3	GH92(242-615)	GH92(2)+GH94(12)	GH92	3
GCA_018433925	JAHDQI010000254.1_10	CE1(47-202)	CE0(17)	-	2
GCA_018433925	JAHDQI010000254.1_4	GT2_Glycos_transf_2(18-178)	-	GT2	2
GCA_018433925	JAHDQI010000259.1_2	CBM22(25-154)+GH30(171-595)	-	GH30	2
GCA_018433925	JAHDQI010000260.1_8	GH105(74-394)	GH105(8)	GH105	3
GCA_018433925	JAHDQI010000263.1_2	GT28(197-362)	GT28(57)	GT28	3
GCA_018433925	JAHDQI010000270.1_10	GH133(305-661)	GH0(34)+GH133(1)	GH133	3
GCA_018433925	JAHDQI010000270.1_8	GT4(266-413)	-	GT4	2
GCA_018433925	JAHDQI010000270.1_9	GH57(6-329)	GH57(3)	GH57	3
GCA_018433925	JAHDQI010000273.1_3	PL1(59-250)+CBM35(506-611)	PL1(48)	-	2
GCA_018433925	JAHDQI010000273.1_4	PL1(74-250)	PL1(7)+CBM66(10)	-	2
GCA_018433925	JAHDQI010000276.1_16	GH13_6(44-328)	-	GH13_6+3.2.1.1	2
GCA_018433925	JAHDQI010000276.1_2	PL11(26-611)+CBM35(786-897)	CE12(12)+CE8(53)+PL11(1)+CBM2(38)+CBM35(24)	PL11_1	3
GCA_018433925	JAHDQI010000280.1_1	GH33(4-310)	-	-	1
GCA_018433925	JAHDQI010000281.1_3	GH33(34-375)	GH33(58)	GH33	3
GCA_018433925	JAHDQI010000286.1_5	CBM61(33-168)+GH53(180-518)	GH53(20)+CBM61(6)	CBM61+GH53	3
GCA_018433925	JAHDQI010000287.1_2	GH2(15-439)	GH2(51)	GH2	3
GCA_018433925	JAHDQI010000289.1_2	GH97(19-646)	GH97(4)	GH97	3
GCA_018433925	JAHDQI010000289.1_3	GH2(27-598)	GH2(76)	GH2	3
GCA_018433925	JAHDQI010000289.1_4	GH16_3(42-267)	-	-	1
GCA_018433925	JAHDQI010000289.1_5	GH105(35-345)	GH105(15)	-	2
GCA_018433925	JAHDQI010000292.1_3	GH51(196-558)	GH51(3)	GH51	3
GCA_018433925	JAHDQI010000292.1_7	GH43_5(40-326)	GH43(65)	GH43_5	3
GCA_018433925	JAHDQI010000296.1_7	GH51(30-524)	GH51(2)	GH51	3
GCA_018433925	JAHDQI010000305.1_17	GH5(45-336)	-	-	1
GCA_018433925	JAHDQI010000306.1_1	CBM38(199-317)	-	-	1
GCA_018433925	JAHDQI010000309.1_11	GH95(22-762)	GH95(1)+CBM13(55)+CBM32(113)+CBM51(9)	GH95	3
GCA_018433925	JAHDQI010000309.1_8	GH2(32-645)+CBM32(679-797)	GH2(6)+CBM32(36)+CBM67(7)	CBM32+GH2	3
GCA_018433925	JAHDQI010000310.1_21	GH43_10(36-323)	GH43(97)	GH43_10	3
GCA_018433925	JAHDQI010000312.1_4	CBM30(242-325)+GH9(344-812)	-	-	1
GCA_018433925	JAHDQI010000312.1_7	GH159(100-261)	GH0(72)	CE0	3
GCA_018433925	JAHDQI010000314.1_1	GH94(46-854)	GH94(4)	GH94	3
GCA_018433925	JAHDQI010000318.1_2	GH109(38-163)	-	-	1
GCA_018433925	JAHDQI010000319.1_11	GT4(188-349)	GT4(196)	GT4	3
GCA_018433925	JAHDQI010000327.1_2	GT9(89-311)	-	-	1
GCA_018433925	JAHDQI010000336.1_2	GT35(23-516)	GT35(16)	GT35	3
GCA_018433925	JAHDQI010000339.1_3	GH2(54-484)	GH2(8)+CBM42(2)+CBM67(18)	GH2	3
GCA_018433925	JAHDQI010000339.1_4	GH43(32-293)	-	GH43	2
GCA_018433925	JAHDQI010000341.1_32	GH43_24(51-346)	GH43(28)+CBM13(10)	GH43_24	3
GCA_018433925	JAHDQI010000345.1_1	GH29(84-421)	GH29(9)+CBM13(80)	GH29	3
GCA_018433925	JAHDQI010000350.1_7	GH2(8-571)	-	GH2	2
GCA_018433925	JAHDQI010000350.1_8	GH5(61-360)	-	-	1
GCA_018433925	JAHDQI010000350.1_9	PL11_2(291-518)	-	-	1
GCA_018433925	JAHDQI010000354.1_2	GH127(42-575)	GH127(2)	GH127	3
GCA_018433925	JAHDQI010000354.1_4	GT4(242-401)	-	GT4	2
GCA_018433925	JAHDQI010000356.1_9	CBM35(701-816)	-	CBM35	2
GCA_018433925	JAHDQI010000360.1_10	GT83(126-389)	-	-	1
GCA_018433925	JAHDQI010000360.1_3	GT4(228-387)	GT4(46)	GT4	3
GCA_018433925	JAHDQI010000360.1_4	GT2_Glycos_transf_2(8-122)	GT2(51)	-	2
GCA_018433925	JAHDQI010000360.1_5	GT4(229-385)	-	GT4	2
GCA_018433925	JAHDQI010000360.1_7	GT2_Glycos_transf_2(7-135)	-	GT2	2
GCA_018433925	JAHDQI010000366.1_3	GH130(15-311)	GH130(14)	GH130	3
GCA_018433925	JAHDQI010000368.1_1	GH109(3-123)	-	-	1
GCA_018433925	JAHDQI010000378.1_1	GH29(1-244)	GH29(33)	GH29	3
GCA_018433925	JAHDQI010000387.1_4	GH2(34-458)	-	GH2	2
GCA_018433925	JAHDQI010000387.1_5	GH2(52-925)	GH2(17)+CBM32(79)+CBM51(5)+CBM67(4)	CBM32+GH2	3
GCA_018433925	JAHDQI010000390.1_10	GH28(51-441)	GH28(21)	GH28	3
GCA_018433925	JAHDQI010000390.1_11	GH159(37-254)+GH137(339-665)	GH137(1)+GH159(1)	GH159	3
GCA_018433925	JAHDQI010000390.1_5	GH94(2-792)	GH94(16)	GH94	3
GCA_018433925	JAHDQI010000390.1_7	GH130(26-324)	GH130(1)	GH130	3
GCA_018433925	JAHDQI010000390.1_9	GH106(30-904)	GH106(2)	GH106	3
GCA_018433925	JAHDQI010000403.1_3	GH2(73-952)+CBM32(1191-1311)	GH2(48)+CBM32(79)+CBM51(5)+CBM67(4)	CBM32+GH2	3
GCA_018433925	JAHDQI010000404.1_11	GH15(224-582)	GH15(3)	GH15	3
GCA_018433925	JAHDQI010000409.1_1	GH33(26-359)	GH33(51)	GH33	3
GCA_018433925	JAHDQI010000413.1_1	GH2(21-505)	GH2(41)	CBM32+GH2	3
GCA_018433925	JAHDQI010000414.1_1	GT20(2-462)	GT20(8)	GT20	3
GCA_018433925	JAHDQI010000414.1_2	GT4(212-369)	-	GT4	2
GCA_018433925	JAHDQI010000417.1_10	GT30(33-211)	-	GT30	2
GCA_018433925	JAHDQI010000427.1_2	GH43_5(36-324)	GH43(14)+CBM13(122)	GH43_5	3
GCA_018433925	JAHDQI010000429.1_12	GH145(56-287)	-	GH145	2
GCA_018433925	JAHDQI010000430.1_1	CBM9(67-210)	-	-	1
GCA_018433925	JAHDQI010000430.1_3	GH5(475-823)	-	GH0	2
GCA_018433925	JAHDQI010000430.1_4	GH130(3-334)	GH130(22)	GH130	3
GCA_018433925	JAHDQI010000431.1_5	GT2_Glycos_transf_2(7-160)	-	-	1
GCA_018433925	JAHDQI010000433.1_11	GT21(42-269)	-	GT21	2
GCA_018433925	JAHDQI010000433.1_15	CBM32(28-146)+GH16_3(176-420)	GH16(46)+CBM11(3)+CBM32(70)	-	2
GCA_018433925	JAHDQI010000433.1_3	GT4(197-334)	-	-	1
GCA_018433925	JAHDQI010000433.1_4	GT2_Glycos_transf_2(5-131)	-	-	1
GCA_018433925	JAHDQI010000433.1_5	GT2_Glyco_tranf_2_3(3-231)	-	-	1
GCA_018433925	JAHDQI010000438.1_2	GH3(98-320)	GH3(2)+CBM6(54)	GH3	3
GCA_018433925	JAHDQI010000438.1_3	GH31(1-172)	GH31(11)	GH31	3
GCA_018433925	JAHDQI010000217.1_1	-	CE0(6)	CE0	2
GCA_018433925	JAHDQI010000353.1_4	-	GH0(16)	GH0	2
GCA_018433925	JAHDQI010000059.1_2	-	GH119(2)	GH119	2
GCA_018433925	JAHDQI010000222.1_1	-	GH161(1)	GH161	2
GCA_018433925	JAHDQI010000034.1_1	-	GH35(7)	GH35	2
GCA_018433925	JAHDQI010000437.1_1	-	GH35(7)	-	1
GCA_018433925	JAHDQI010000433.1_9	-	GT0(123)	-	1
GCA_018433925	JAHDQI010000132.1_3	-	GT26(29)	-	1
GCA_018433925	JAHDQI010000202.1_1	-	GT4(37)	GT4	2
GCA_018433925	JAHDQI010000319.1_9	-	CBM5(68)	-	1
GCA_018433925	JAHDQI010000260.1_4	-	CBM51(15)	GH33	2
GCA_018433925	JAHDQI010000339.1_2	-	-	CBM13	1
GCA_018433925	JAHDQI010000339.1_5	-	-	GH43	1
GCA_018433925	JAHDQI010000171.1_20	-	-	GH117	1
GCA_018433925	JAHDQI010000182.1_8	-	-	GH11+3.2.1.8	1
GCA_018433925	JAHDQI010000244.1_1	-	-	GH43_29	1
GCA_018433925	JAHDQI010000244.1_20	-	-	GH13_11	1
GCA_018433925	JAHDQI010000303.1_3	-	-	GT30	1
GCA_018433925	JAHDQI010000357.1_2	-	-	CBM32+GH2	1
GCA_018433925	JAHDQI010000345.1_2	-	-	GH78	1
GCA_018433925	JAHDQI010000112.1_6	-	-	GH43_1	1
GCA_018433925	JAHDQI010000429.1_5	-	-	CBM47	1
GCA_018433925	JAHDQI010000207.1_7	-	-	GT4	1
GCA_018433925	JAHDQI010000207.1_8	-	-	GT4	1
GCA_018433925	JAHDQI010000187.1_8	-	-	CBM32	1
GCA_018433925	JAHDQI010000178.1_4	-	-	GT4	1
GCA_018433925	JAHDQI010000178.1_8	-	-	GT4	1
GCA_018433925	JAHDQI010000178.1_16	-	-	GT2	1
GCA_018433925	JAHDQI010000114.1_3	-	-	GH17	1
GCA_018433925	JAHDQI010000273.1_22	-	-	GT2	1
GCA_018433925	JAHDQI010000159.1_4	-	-	AA1	1
GCA_018433925	JAHDQI010000407.1_17	-	-	CE12	1
GCA_018433925	JAHDQI010000029.1_7	-	-	CBM48	1
GCA_018433925	JAHDQI010000250.1_1	-	-	GT13	1
GCA_018433925	JAHDQI010000404.1_16	-	-	GH32	1
GCA_018433925	JAHDQI010000132.1_5	-	-	GT4	1
GCA_018433925	JAHDQI010000369.1_11	-	-	GT47	1
GCA_018433925	JAHDQI010000089.1_5	-	-	GT2	1
GCA_018433925	JAHDQI010000089.1_25	-	-	GT4	1
GCA_018433925	JAHDQI010000142.1_11	-	-	CBM50	1
GCA_018433925	JAHDQI010000020.1_2	-	-	CBM32	1
GCA_018433925	JAHDQI010000360.1_2	-	-	GT4	1
GCA_018433925	JAHDQI010000319.1_1	-	-	GH28	1
GCA_018433925	JAHDQI010000222.1_2	-	-	GH13_30	1
GCA_018433925	JAHDQI010000084.1_3	-	-	GH11+3.2.1.8	1
GCA_018433925	JAHDQI010000402.1_7	-	-	GT2	1
GCA_018433925	JAHDQI010000192.1_3	-	-	CBM84	1
GCA_018433925	JAHDQI010000275.1_5	-	-	GH6	1
GCA_018433925	JAHDQI010000126.1_10	-	-	CBM3	1
GCA_018433925	JAHDQI010000259.1_4	-	-	GH6	1
GCA_018644725	JABGPZ010000013.1_13	CBM9(16-222)	-	-	1
GCA_018644725	JABGPZ010000016.1_7	CBM32(915-1035)	-	-	1
GCA_018644725	JABGPZ010000016.1_8	GH109(37-154)	-	-	1
GCA_018644725	JABGPZ010000020.1_8	GH2(54-642)+CBM32(714-810)	-	CBM32+GH2	2
GCA_018644725	JABGPZ010000022.1_3	CBM51(274-392)	-	-	1
GCA_018644725	JABGPZ010000025.1_13	CBM32(815-939)	-	-	1
GCA_018644725	JABGPZ010000027.1_13	GH109(36-168)	-	-	1
GCA_018644725	JABGPZ010000027.1_9	CBM32(762-868)	-	-	1
GCA_018644725	JABGPZ010000028.1_9	CE17(69-235)	-	-	1
GCA_018644725	JABGPZ010000030.1_22	GH57(5-317)	GH57(3)	GH57	3
GCA_018644725	JABGPZ010000030.1_23	GT4(325-472)	-	GT4	2
GCA_018644725	JABGPZ010000030.1_24	GH133(308-654)	GH133(1)	GH133	3
GCA_018644725	JABGPZ010000030.1_35	CBM47(53-176)	-	-	1
GCA_018644725	JABGPZ010000031.1_2	GH27(43-222)	GH27(2)	GH27	3
GCA_018644725	JABGPZ010000035.1_35	CE1(49-250)	CE0(17)	-	2
GCA_018644725	JABGPZ010000036.1_21	GH168(96-376)	-	GH168	2
GCA_018644725	JABGPZ010000036.1_30	CBM47(69-193)	-	CBM47	2
GCA_018644725	JABGPZ010000039.1_2	GH2(76-957)	GH2(1)+CBM67(4)	GH2	3
GCA_018644725	JABGPZ010000041.1_4	GH97(19-637)	-	CBM51+GH97	2
GCA_018644725	JABGPZ010000046.1_14	GH2(30-604)	GH2(40)+CBM35(33)	GH2	3
GCA_018644725	JABGPZ010000048.1_26	CE1(32-211)	-	-	1
GCA_018644725	JABGPZ010000048.1_46	GH2(57-648)+GH2(824-1151)	GH2(1)+CBM32(79)+CBM51(5)+CBM67(4)	GH2	3
GCA_018644725	JABGPZ010000049.1_11	PL12(429-559)	-	PL12	2
GCA_018644725	JABGPZ010000053.1_4	GH20(174-512)	GH20(23)	GH20	3
GCA_018644725	JABGPZ010000054.1_39	GT9(87-329)	-	-	1
GCA_018644725	JABGPZ010000054.1_44	GH109(61-189)	GH109(2)	GH109	3
GCA_018644725	JABGPZ010000054.1_45	GH109(64-188)	GH109(1)	GH109	3
GCA_018644725	JABGPZ010000054.1_46	GH109(64-188)	GH109(1)	GH109	3
GCA_018644725	JABGPZ010000054.1_8	CE14(37-167)	-	-	1
GCA_018644725	JABGPZ010000054.1_9	GH20(166-524)	GH20(19)	GH20	3
GCA_018644725	JABGPZ010000060.1_25	GH109(69-184)	-	-	1
GCA_018644725	JABGPZ010000060.1_3	GT30(33-215)	-	GT30	2
GCA_018644725	JABGPZ010000060.1_45	GH141(24-289)	-	-	1
GCA_018644725	JABGPZ010000062.1_3	GT4(177-317)	-	-	1
GCA_018644725	JABGPZ010000063.1_40	CE1(34-166)	-	-	1
GCA_018644725	JABGPZ010000064.1_13	GH10(206-491)	-	-	1
GCA_018644725	JABGPZ010000064.1_26	GT4(210-367)	-	GT4	2
GCA_018644725	JABGPZ010000064.1_41	GT4(183-334)+GT4(541-696)	-	-	1
GCA_018644725	JABGPZ010000065.1_13	GH109(3-127)	-	-	1
GCA_018644725	JABGPZ010000065.1_6	GH136(22-549)	GH136(9)	GH136	3
GCA_018644725	JABGPZ010000066.1_1	GH2(51-928)+CBM32(1150-1275)	GH2(1)+CBM32(79)+CBM51(5)+CBM67(4)	CBM32+GH2	3
GCA_018644725	JABGPZ010000067.1_11	GT28(191-348)	GT28(71)	-	2
GCA_018644725	JABGPZ010000067.1_23	GH109(38-155)	-	-	1
GCA_018644725	JABGPZ010000069.1_110	GH109(36-155)	-	-	1
GCA_018644725	JABGPZ010000069.1_116	GH18(97-406)	-	-	1
GCA_018644725	JABGPZ010000069.1_129	GH20(111-463)	GH20(28)	GH20	3
GCA_018644725	JABGPZ010000069.1_154	GT83(11-403)	-	-	1
GCA_018644725	JABGPZ010000069.1_156	CBM9(57-257)	-	-	1
GCA_018644725	JABGPZ010000069.1_165	CE4(41-148)	-	-	1
GCA_018644725	JABGPZ010000069.1_168	CE1(10-247)	CE1(45)+GH10(47)	-	2
GCA_018644725	JABGPZ010000069.1_42	GT4(194-344)	GT4(30)	-	2
GCA_018644725	JABGPZ010000069.1_43	GT4(206-355)	-	-	1
GCA_018644725	JABGPZ010000070.1_21	GT28(67-201)	-	-	1
GCA_018644725	JABGPZ010000070.1_24	GT9(66-314)	-	-	1
GCA_018644725	JABGPZ010000072.1_14	GT2_Glycos_transf_2(31-206)	-	-	1
GCA_018644725	JABGPZ010000072.1_15	GT4(206-356)	-	-	1
GCA_018644725	JABGPZ010000072.1_16	GT2_Glycos_transf_2(25-189)	-	-	1
GCA_018644725	JABGPZ010000073.1_23	GT19(6-345)	-	-	1
GCA_018644725	JABGPZ010000075.1_2	CBM32(53-159)	-	-	1
GCA_018644725	JABGPZ010000076.1_14	CE11(4-275)	CE11(8)	CE11	3
GCA_018644725	JABGPZ010000076.1_4	GT2_Glycos_transf_2(9-162)	-	-	1
GCA_018644725	JABGPZ010000079.1_9	GT2_Glycos_transf_2(52-167)	-	-	1
GCA_018644725	JABGPZ010000081.1_3	GT2_Glycos_transf_2(7-106)	-	-	1
GCA_018644725	JABGPZ010000081.1_6	GT35(124-636)	GT35(2)	GT35	3
GCA_018644725	JABGPZ010000082.1_9	GH2(140-737)	GH2(36)+CBM32(36)+CBM35(33)+CBM67(7)	CBM32+GH2	3
GCA_018644725	JABGPZ010000083.1_1	CE1(42-229)	-	-	1
GCA_018644725	JABGPZ010000085.1_9	GT2_Glycos_transf_2(5-166)	-	-	1
GCA_018644725	JABGPZ010000088.1_2	GH109(40-153)	-	-	1
GCA_018644725	JABGPZ010000088.1_4	GH109(39-149)	-	-	1
GCA_018644725	JABGPZ010000105.1_1	GH29(1-243)	-	GH117+GH29	2
GCA_018644725	JABGPZ010000107.1_22	PL33_2(409-554)	PL33(7)	-	2
GCA_018644725	JABGPZ010000107.1_25	GT2_Glycos_transf_2(51-221)	-	-	1
GCA_018644725	JABGPZ010000108.1_52	GH105(482-803)	GH105(7)	GH105	3
GCA_018644725	JABGPZ010000088.1_8	-	GH29(26)	-	1
GCA_018644725	JABGPZ010000063.1_12	-	GH36(12)	GH36	2
GCA_018644725	JABGPZ010000069.1_119	-	GT26(29)	-	1
GCA_018644725	JABGPZ010000074.1_17	-	CBM5(68)	-	1
GCA_018644725	JABGPZ010000090.1_1	-	-	GT2	1
GCA_018644725	JABGPZ010000090.1_4	-	-	GH0	1
GCA_018644725	JABGPZ010000093.1_7	-	-	GH117	1
GCA_018644725	JABGPZ010000097.1_4	-	-	GT13	1
GCA_018644725	JABGPZ010000098.1_4	-	-	GH36	1
GCA_018644725	JABGPZ010000030.1_36	-	-	CBM38	1
GCA_018644725	JABGPZ010000109.1_6	-	-	CBM51	1
GCA_018644725	JABGPZ010000061.1_11	-	-	GT4	1
GCA_018644725	JABGPZ010000061.1_21	-	-	CBM51	1
GCA_018644725	JABGPZ010000039.1_13	-	-	CBM4	1
GCA_018644725	JABGPZ010000039.1_28	-	-	GT30	1
GCA_018644725	JABGPZ010000034.1_18	-	-	GH13_30	1
GCA_018644725	JABGPZ010000034.1_28	-	-	GH117	1
GCA_018644725	JABGPZ010000034.1_32	-	-	GT4	1
GCA_018644725	JABGPZ010000021.1_1	-	-	GH117	1
GCA_018644725	JABGPZ010000012.1_1	-	-	CBM51	1
GCA_018644725	JABGPZ010000035.1_2	-	-	GH13_11	1
GCA_018644725	JABGPZ010000028.1_24	-	-	CBM6	1
GCA_018644725	JABGPZ010000107.1_16	-	-	GT4	1
GCA_018644725	JABGPZ010000107.1_20	-	-	CBM32	1
GCA_018644725	JABGPZ010000037.1_4	-	-	CE0	1
GCA_018644725	JABGPZ010000073.1_20	-	-	GT2	1
GCA_018644725	JABGPZ010000073.1_28	-	-	GT47	1
GCA_018644725	JABGPZ010000010.1_2	-	-	GH33	1
GCA_018644725	JABGPZ010000010.1_3	-	-	GH33	1
GCA_018644725	JABGPZ010000046.1_13	-	-	GH159	1
GCA_018644725	JABGPZ010000069.1_18	-	-	GH43	1
GCA_018644725	JABGPZ010000069.1_90	-	-	CE0	1
GCA_018644725	JABGPZ010000069.1_124	-	-	GT4	1
GCA_018644725	JABGPZ010000085.1_12	-	-	GH29	1
GCA_018644725	JABGPZ010000085.1_14	-	-	CBM38	1
GCA_018644725	JABGPZ010000025.1_3	-	-	GH29	1
GCA_018644725	JABGPZ010000072.1_5	-	-	GT2	1
GCA_018644725	JABGPZ010000026.1_6	-	-	CBM32	1
GCA_018644725	JABGPZ010000080.1_7	-	-	CBM38	1
GCA_018644725	JABGPZ010000081.1_5	-	-	GH28	1
GCA_018644725	JABGPZ010000044.1_5	-	-	GH33	1
GCA_018644725	JABGPZ010000094.1_16	-	-	GT4	1
GCA_018644725	JABGPZ010000048.1_56	-	-	GH0	1
GCA_018644725	JABGPZ010000036.1_22	-	-	GH6	1
GCA_018644725	JABGPZ010000036.1_31	-	-	GH29	1
GCA_018644725	JABGPZ010000036.1_34	-	-	CBM32	1
GCA_018645065	JABGPF010000001.1_29	CBM47(69-183)	-	CBM47	2
GCA_018645065	JABGPF010000002.1_1	GT4(53-196)	-	-	1
GCA_018645065	JABGPF010000002.1_2	GT4(193-337)	-	-	1
GCA_018645065	JABGPF010000002.1_33	GH109(39-153)	-	-	1
GCA_018645065	JABGPF010000002.1_38	CBM57(1097-1266)	-	CBM57	2
GCA_018645065	JABGPF010000004.1_3	CBM47(58-173)	-	CBM47	2
GCA_018645065	JABGPF010000004.1_5	GH163(294-539)	-	-	1
GCA_018645065	JABGPF010000005.1_40	GH10(114-379)	-	GH10	2
GCA_018645065	JABGPF010000006.1_1	GH2(434-763)	GH2(11)+CBM51(5)+CBM67(4)	CBM51+GH2	3
GCA_018645065	JABGPF010000006.1_2	CBM9(16-215)	-	-	1
GCA_018645065	JABGPF010000006.1_3	GH165(35-488)	-	GH165	2
GCA_018645065	JABGPF010000007.1_7	CE7(81-248)	-	-	1
GCA_018645065	JABGPF010000008.1_37	GT2_Glyco_tranf_2_3(54-282)	GT2(148)	GT2	3
GCA_018645065	JABGPF010000010.1_9	GH20(157-491)	-	-	1
GCA_018645065	JABGPF010000012.1_17	CBM32(32-156)	-	CBM47	2
GCA_018645065	JABGPF010000012.1_2	GH110(37-568)	-	-	1
GCA_018645065	JABGPF010000012.1_3	CE1(44-215)	-	-	1
GCA_018645065	JABGPF010000014.1_17	GH136(24-333)	-	-	1
GCA_018645065	JABGPF010000015.1_18	CBM32(834-940)	-	-	1
GCA_018645065	JABGPF010000015.1_23	CBM38(337-463)	-	-	1
GCA_018645065	JABGPF010000016.1_17	GH146(392-962)	GH146(3)	GH146	3
GCA_018645065	JABGPF010000018.1_29	GT4(240-399)	-	GT4	2
GCA_018645065	JABGPF010000019.1_10	GH10(69-381)	GH10(15)	GH10	3
GCA_018645065	JABGPF010000020.1_15	GH141(36-545)	GH141(5)	GH141	3
GCA_018645065	JABGPF010000021.1_11	CE1(36-233)	-	-	1
GCA_018645065	JABGPF010000021.1_8	CBM67(35-186)	-	-	1
GCA_018645065	JABGPF010000022.1_1	CBM38(29-151)	-	CBM32	2
GCA_018645065	JABGPF010000022.1_13	CBM32(647-774)	-	-	1
GCA_018645065	JABGPF010000022.1_15	GH109(55-182)	-	-	1
GCA_018645065	JABGPF010000022.1_19	GT83(9-402)	-	-	1
GCA_018645065	JABGPF010000022.1_22	GT2_Glycos_transf_2(14-183)	-	-	1
GCA_018645065	JABGPF010000024.1_12	CE7(80-309)	-	-	1
GCA_018645065	JABGPF010000024.1_9	GH168(88-367)	-	GH168	2
GCA_018645065	JABGPF010000026.1_12	GH130(11-303)	-	-	1
GCA_018645065	JABGPF010000026.1_13	GH130(25-322)	GH130(28)	GH130	3
GCA_018645065	JABGPF010000028.1_13	GH23(61-193)	-	-	1
GCA_018645065	JABGPF010000029.1_7	GH109(50-160)	-	-	1
GCA_018645065	JABGPF010000030.1_10	CBM51(86-166)	-	-	1
GCA_018645065	JABGPF010000030.1_16	CBM47(64-180)	-	CBM47	2
GCA_018645065	JABGPF010000030.1_7	GH109(48-163)	-	-	1
GCA_018645065	JABGPF010000030.1_8	PL8_2(460-709)	-	PL8	2
GCA_018645065	JABGPF010000031.1_13	GH2(24-594)	GH2(40)+CBM32(36)+CBM35(33)+CBM67(7)	GH2	3
GCA_018645065	JABGPF010000031.1_6	GH148(284-447)	-	GH148	2
GCA_018645065	JABGPF010000032.1_15	CBM32(40-170)	-	-	1
GCA_018645065	JABGPF010000032.1_9	GH109(45-157)	-	-	1
GCA_018645065	JABGPF010000034.1_21	CE4(49-167)	-	-	1
GCA_018645065	JABGPF010000035.1_20	GH144(119-524)	GH144(8)	GH144	3
GCA_018645065	JABGPF010000037.1_13	CBM66(30-182)	-	-	1
GCA_018645065	JABGPF010000037.1_6	CBM67(31-181)	-	-	1
GCA_018645065	JABGPF010000037.1_9	GH109(39-146)	-	-	1
GCA_018645065	JABGPF010000040.1_14	GH31(402-638)+CBM51(959-1089)	GH31(8)+CBM32(11)+CBM51(2)	CBM51+GH31	3
GCA_018645065	JABGPF010000040.1_20	GH33(70-355)	-	GH33	2
GCA_018645065	JABGPF010000040.1_5	GH50(65-688)	GH50(3)	GH50	3
GCA_018645065	JABGPF010000040.1_9	GH136(60-512)	-	GH136	2
GCA_018645065	JABGPF010000041.1_11	GH148(68-220)+CBM4(284-401)+GH148(465-586)	GH148(5)+CBM4(9)	CBM4+GH148+3.2.1.-	3
GCA_018645065	JABGPF010000041.1_4	GH141(21-554)	-	GH0	2
GCA_018645065	JABGPF010000044.1_9	GH20(126-384)	-	-	1
GCA_018645065	JABGPF010000046.1_6	GT4(215-361)	GT4(110)	GT4	3
GCA_018645065	JABGPF010000047.1_16	CBM67(142-330)+GH78(355-885)	GH78(1)+CBM67(23)	GH78	3
GCA_018645065	JABGPF010000047.1_8	GT28(193-358)	GT28(57)	-	2
GCA_018645065	JABGPF010000048.1_7	GH32(266-531)	-	GH32	2
GCA_018645065	JABGPF010000048.1_8	GH32(39-332)+CE1(511-711)	-	GH32	2
GCA_018645065	JABGPF010000049.1_3	CBM32(890-999)	-	CBM32	2
GCA_018645065	JABGPF010000050.1_14	GH95(101-689)	GH95(16)	GH95	3
GCA_018645065	JABGPF010000050.1_3	GH109(50-175)	GH109(1)	GH109	3
GCA_018645065	JABGPF010000050.1_9	GH5_13(56-240)	-	-	1
GCA_018645065	JABGPF010000052.1_14	GT4(195-359)	GT4(196)	GT4	3
GCA_018645065	JABGPF010000052.1_16	GH144(61-472)	-	-	1
GCA_018645065	JABGPF010000052.1_9	PL10_1(56-331)	PL10(11)	PL10_1	3
GCA_018645065	JABGPF010000054.1_19	GT28(237-373)	-	-	1
GCA_018645065	JABGPF010000056.1_8	CBM51(28-156)	-	-	1
GCA_018645065	JABGPF010000057.1_10	GH20(142-481)	GH20(23)	GH20	3
GCA_018645065	JABGPF010000057.1_2	AA4(12-239)	-	-	1
GCA_018645065	JABGPF010000058.1_16	CE17(65-221)	-	-	1
GCA_018645065	JABGPF010000059.1_15	GH109(42-150)	-	-	1
GCA_018645065	JABGPF010000060.1_10	GH33(57-320)	-	GH0	2
GCA_018645065	JABGPF010000060.1_19	CE1(146-322)	-	-	1
GCA_018645065	JABGPF010000064.1_2	GH109(49-165)	-	-	1
GCA_018645065	JABGPF010000065.1_6	GH109(39-160)	-	-	1
GCA_018645065	JABGPF010000066.1_6	GH109(44-159)	-	-	1
GCA_018645065	JABGPF010000067.1_15	CE3(62-241)	-	-	1
GCA_018645065	JABGPF010000073.1_14	CE15(2-337)	-	-	1
GCA_018645065	JABGPF010000073.1_15	GH33(10-241)+CE15(288-659)	CE15(1)	CE15	3
GCA_018645065	JABGPF010000073.1_3	GH109(53-157)	-	-	1
GCA_018645065	JABGPF010000073.1_4	CBM66(31-181)	-	-	1
GCA_018645065	JABGPF010000075.1_2	GT2_Glycos_transf_2(12-143)	-	-	1
GCA_018645065	JABGPF010000075.1_4	GT2_Glycos_transf_2(4-170)	GT2(111)	-	2
GCA_018645065	JABGPF010000078.1_2	GH163(213-452)	-	GH0	2
GCA_018645065	JABGPF010000079.1_10	CBM38(35-156)	-	-	1
GCA_018645065	JABGPF010000081.1_2	GH130(5-345)	GH130(27)	-	2
GCA_018645065	JABGPF010000081.1_5	CE1(39-239)	-	-	1
GCA_018645065	JABGPF010000082.1_2	CBM16(32-152)	-	-	1
GCA_018645065	JABGPF010000084.1_14	GH5(44-363)	-	-	1
GCA_018645065	JABGPF010000084.1_7	GH109(35-146)	-	-	1
GCA_018645065	JABGPF010000086.1_3	CBM57(187-293)+GH120(468-559)	GH120(2)+CBM6(47)	CBM6+GH120	3
GCA_018645065	JABGPF010000090.1_3	CE6(110-198)	CE6(4)	-	2
GCA_018645065	JABGPF010000090.1_4	GH113(71-373)	-	-	1
GCA_018645065	JABGPF010000091.1_6	GT4(282-430)	-	GT4	2
GCA_018645065	JABGPF010000091.1_7	GH57(5-320)	GH57(3)	GH57	3
GCA_018645065	JABGPF010000092.1_2	GH20(195-540)	-	GH20	2
GCA_018645065	JABGPF010000096.1_2	GH32(41-324)	-	GH32	2
GCA_018645065	JABGPF010000099.1_10	CBM51(270-359)	-	-	1
GCA_018645065	JABGPF010000106.1_5	GH158(42-173)	GH158(8)	GH158	3
GCA_018645065	JABGPF010000106.1_6	GH20(156-508)	GH20(12)	GH20	3
GCA_018645065	JABGPF010000108.1_13	GT35(270-629)	GT35(2)	GT35	3
GCA_018645065	JABGPF010000109.1_6	GH109(42-146)	-	-	1
GCA_018645065	JABGPF010000110.1_8	GH93(44-300)	-	-	1
GCA_018645065	JABGPF010000113.1_8	GH109(43-153)	-	-	1
GCA_018645065	JABGPF010000113.1_9	CBM47(58-173)	-	-	1
GCA_018645065	JABGPF010000114.1_5	GH29(35-335)	GH29(26)	GH29	3
GCA_018645065	JABGPF010000115.1_13	GH16_14(157-374)	-	GH16_14	2
GCA_018645065	JABGPF010000116.1_5	GH109(58-173)	-	-	1
GCA_018645065	JABGPF010000118.1_11	GH10(168-490)	-	GH0	2
GCA_018645065	JABGPF010000119.1_1	GH33(71-265)	GH33(48)	-	2
GCA_018645065	JABGPF010000120.1_15	GH4(3-177)	-	GH4	2
GCA_018645065	JABGPF010000126.1_9	GH13_8(221-512)	GH13(94)+CBM48(20)	CBM48+GH13_8	3
GCA_018645065	JABGPF010000131.1_11	GH109(45-153)	-	-	1
GCA_018645065	JABGPF010000132.1_2	GH106(944-1217)	-	GH106	2
GCA_018645065	JABGPF010000132.1_3	GH140(177-600)	GH140(7)	-	2
GCA_018645065	JABGPF010000134.1_10	GH43_31(41-286)	-	GH43	2
GCA_018645065	JABGPF010000134.1_8	GH109(46-170)	-	-	1
GCA_018645065	JABGPF010000139.1_8	CBM57(32-182)	CBM57(9)	-	2
GCA_018645065	JABGPF010000141.1_4	GH139(7-746)	-	GH139	2
GCA_018645065	JABGPF010000142.1_3	GH95(45-785)	GH95(13)	GH95	3
GCA_018645065	JABGPF010000142.1_5	GH109(37-157)	-	-	1
GCA_018645065	JABGPF010000143.1_7	GH109(43-157)	-	-	1
GCA_018645065	JABGPF010000144.1_7	CBM38(515-644)	-	CBM38	2
GCA_018645065	JABGPF010000145.1_7	GT2_Glycos_transf_2(51-224)	-	GT2	2
GCA_018645065	JABGPF010000148.1_7	GH133(303-660)	GH133(1)	GH133	3
GCA_018645065	JABGPF010000149.1_7	CE1(12-250)	CE1(24)	-	2
GCA_018645065	JABGPF010000154.1_10	GH109(46-163)	-	-	1
GCA_018645065	JABGPF010000159.1_7	GH29(26-314)	-	GH29	2
GCA_018645065	JABGPF010000162.1_5	CBM32(192-304)	-	-	1
GCA_018645065	JABGPF010000168.1_4	GH16_3(32-276)	GH16(78)	GH16_3	3
GCA_018645065	JABGPF010000171.1_5	GH165(32-474)	-	GH165	2
GCA_018645065	JABGPF010000173.1_9	GT2_Glycos_transf_2(8-174)	-	-	1
GCA_018645065	JABGPF010000180.1_3	GT30(34-211)	-	GT30	2
GCA_018645065	JABGPF010000184.1_2	GH139(25-774)	-	GH139	2
GCA_018645065	JABGPF010000184.1_4	GH89(76-724)	GH89(9)	GH89	3
GCA_018645065	JABGPF010000184.1_5	GH106(57-984)	GH106(19)	GH106	3
GCA_018645065	JABGPF010000187.1_1	GH109(37-147)	-	-	1
GCA_018645065	JABGPF010000187.1_2	GH30_5(33-464)	GH30(16)	CBM42+GH30_5+GH43_20	3
GCA_018645065	JABGPF010000187.1_4	CE3(289-487)	-	-	1
GCA_018645065	JABGPF010000187.1_7	PL15(509-638)	-	PL15	2
GCA_018645065	JABGPF010000192.1_8	CE11(1-251)	CE11(11)	-	2
GCA_018645065	JABGPF010000199.1_6	CBM38(34-162)+GH32(302-594)	-	CBM38+GH32	2
GCA_018645065	JABGPF010000200.1_7	GH35(11-318)	-	-	1
GCA_018645065	JABGPF010000201.1_3	GH2(28-509)	-	GH0	2
GCA_018645065	JABGPF010000202.1_8	GH127(87-485)	-	GH127	2
GCA_018645065	JABGPF010000205.1_4	CBM47(62-147)	CBM47(7)	CBM51	3
GCA_018645065	JABGPF010000205.1_5	GH167(44-804)	-	GH167	2
GCA_018645065	JABGPF010000216.1_3	GH109(46-156)	-	-	1
GCA_018645065	JABGPF010000219.1_6	GH109(48-147)	-	-	1
GCA_018645065	JABGPF010000225.1_4	GH2(34-738)	-	GH2	2
GCA_018645065	JABGPF010000234.1_4	GH127(39-594)	GH127(2)	GH127	3
GCA_018645065	JABGPF010000240.1_5	CBM51(36-168)	-	CBM47	2
GCA_018645065	JABGPF010000241.1_3	GH141(32-300)	-	CBM16+PL0	2
GCA_018645065	JABGPF010000243.1_9	PL35(14-187)	-	-	1
GCA_018645065	JABGPF010000246.1_3	GH5_39(300-615)	-	-	1
GCA_018645065	JABGPF010000255.1_3	CBM32(35-153)	-	CBM32	2
GCA_018645065	JABGPF010000255.1_4	GT4(184-332)	-	-	1
GCA_018645065	JABGPF010000256.1_8	GH109(54-170)	-	-	1
GCA_018645065	JABGPF010000258.1_2	GH9(250-685)+GH106(926-1711)	GH106(1)	GH106	3
GCA_018645065	JABGPF010000259.1_5	GH33(37-380)	-	-	1
GCA_018645065	JABGPF010000266.1_3	GH148(244-387)	GH148(6)	GH148	3
GCA_018645065	JABGPF010000277.1_3	GH106(297-1045)	GH106(3)	GH106	3
GCA_018645065	JABGPF010000278.1_3	GT19(8-345)	-	-	1
GCA_018645065	JABGPF010000278.1_6	GH127(279-814)	GH127(10)	GH127	3
GCA_018645065	JABGPF010000291.1_1	GH106(2-740)	GH106(3)	GH106	3
GCA_018645065	JABGPF010000294.1_7	GH127(1-389)	GH127(2)	GH127	3
GCA_018645065	JABGPF010000297.1_6	GH20(40-265)	-	GH20+3.2.1.52	2
GCA_018645065	JABGPF010000302.1_5	GH145(1-261)	GH145(4)	GH145	3
GCA_018645065	JABGPF010000305.1_4	GH109(41-156)	-	-	1
GCA_018645065	JABGPF010000306.1_2	GH95(386-873)	-	-	1
GCA_018645065	JABGPF010000310.1_3	GH141(40-250)	-	-	1
GCA_018645065	JABGPF010000313.1_2	GT4(202-348)	-	-	1
GCA_018645065	JABGPF010000313.1_4	GT9(76-325)	-	-	1
GCA_018645065	JABGPF010000316.1_5	CBM67(341-511)+GH78(533-1037)	-	CBM67+GH78	2
GCA_018645065	JABGPF010000326.1_6	GH109(2-119)	-	-	1
GCA_018645065	JABGPF010000328.1_2	GH5_13(57-316)	GH5(28)	-	2
GCA_018645065	JABGPF010000332.1_4	GH29(29-342)	GH29(3)	-	2
GCA_018645065	JABGPF010000335.1_1	GH138(12-698)	-	GH0	2
GCA_018645065	JABGPF010000335.1_2	GH95(137-740)	-	GH95	2
GCA_018645065	JABGPF010000337.1_4	CBM67(101-252)	-	-	1
GCA_018645065	JABGPF010000340.1_4	CBM32(53-173)+GH123(193-705)	GH123(3)	CBM32+GH123	3
GCA_018645065	JABGPF010000340.1_5	GH109(8-99)	-	-	1
GCA_018645065	JABGPF010000342.1_2	GH106(302-734)	GH106(5)	GH106	3
GCA_018645065	JABGPF010000343.1_2	CE3(39-221)	-	-	1
GCA_018645065	JABGPF010000346.1_1	GH109(18-133)	-	-	1
GCA_018645065	JABGPF010000356.1_1	GH109(40-164)	-	-	1
GCA_018645065	JABGPF010000356.1_2	GH109(51-154)	-	-	1
GCA_018645065	JABGPF010000359.1_3	GH138(2-683)	-	GH0	2
GCA_018645065	JABGPF010000365.1_3	GH109(40-154)	-	-	1
GCA_018645065	JABGPF010000366.1_1	CE7(121-286)	CE0(6)	CE0	3
GCA_018645065	JABGPF010000368.1_1	GH33(1-256)	GH33(10)	GH33	3
GCA_018645065	JABGPF010000368.1_4	PL29(72-369)	-	PL29	2
GCA_018645065	JABGPF010000385.1_3	CE4(40-168)	-	-	1
GCA_018645065	JABGPF010000400.1_2	GH109(38-151)	-	-	1
GCA_018645065	JABGPF010000401.1_2	GH38(42-309)	-	GH38	2
GCA_018645065	JABGPF010000409.1_3	GT2_Glycos_transf_2(5-118)	-	-	1
GCA_018645065	JABGPF010000411.1_3	GH168(121-401)	-	GH168	2
GCA_018645065	JABGPF010000426.1_3	CE1(268-447)	CE0(17)	-	2
GCA_018645065	JABGPF010000430.1_2	GH109(53-182)	-	-	1
GCA_018645065	JABGPF010000441.1_1	GH109(55-179)	GH109(1)	GH109	3
GCA_018645065	JABGPF010000441.1_2	CE6(129-222)	-	-	1
GCA_018645065	JABGPF010000446.1_2	GH9(119-540)	GH9(21)	GH9	3
GCA_018645065	JABGPF010000452.1_1	GH151(82-210)	-	GH0	2
GCA_018645065	JABGPF010000454.1_4	GT4(97-248)	-	-	1
GCA_018645065	JABGPF010000455.1_2	GH20(164-517)	GH20(1)+CBM32(109)+CBM5(44)	GH20	3
GCA_018645065	JABGPF010000467.1_2	GT9(87-324)	-	-	1
GCA_018645065	JABGPF010000469.1_1	CBM67(136-299)+GH78(334-576)	-	GH78	2
GCA_018645065	JABGPF010000476.1_1	GH25(9-181)	-	-	1
GCA_018645065	JABGPF010000492.1_1	GH20(161-479)	GH20(19)	GH20	3
GCA_018645065	JABGPF010000502.1_1	GH20(146-496)	GH20(19)	GH20	3
GCA_018645065	JABGPF010000504.1_2	CE6(129-222)	-	-	1
GCA_018645065	JABGPF010000509.1_1	GH109(39-151)	-	-	1
GCA_018645065	JABGPF010000511.1_1	GH31(1-170)	-	GH31	2
GCA_018645065	JABGPF010000511.1_2	CBM67(156-320)	-	-	1
GCA_018645065	JABGPF010000064.1_5	-	CE0(6)	CE0	2
GCA_018645065	JABGPF010000023.1_15	-	CE0(6)	CE0	2
GCA_018645065	JABGPF010000374.1_6	-	GH33(10)	GH33	2
GCA_018645065	JABGPF010000300.1_1	-	GH33(43)+CBM6(53)	-	1
GCA_018645065	JABGPF010000100.1_6	-	GH33(43)+CBM6(53)	-	1
GCA_018645065	JABGPF010000428.1_1	-	GH33(43)+CBM6(53)	-	1
GCA_018645065	JABGPF010000417.1_4	-	GH33(43)+CBM6(53)	-	1
GCA_018645065	JABGPF010000280.1_3	-	GH33(43)+CBM6(53)	-	1
GCA_018645065	JABGPF010000013.1_8	-	GH36(28)	GH36	2
GCA_018645065	JABGPF010000068.1_5	-	GH38(8)	-	1
GCA_018645065	JABGPF010000075.1_15	-	GH99(3)	GT2+GT4	2
GCA_018645065	JABGPF010000218.1_6	-	PL0(22)	-	1
GCA_018645065	JABGPF010000156.1_6	-	CBM2(61)	-	1
GCA_018645065	JABGPF010000123.1_7	-	CBM5(68)	-	1
GCA_018645065	JABGPF010000448.1_1	-	CBM5(68)	-	1
GCA_018645065	JABGPF010000166.1_13	-	CBM50(35)	-	1
GCA_018645065	JABGPF010000372.1_1	-	CBM50(62)	-	1
GCA_018645065	JABGPF010000124.1_9	-	CBM51(15)	CBM51	2
GCA_018645065	JABGPF010000078.1_1	-	CBM57(20)	-	1
GCA_018645065	JABGPF010000001.1_26	-	-	CBM66	1
GCA_018645065	JABGPF010000523.1_1	-	-	GH78	1
GCA_018645065	JABGPF010000524.1_1	-	-	GH33	1
GCA_018645065	JABGPF010000201.1_2	-	-	CBM51	1
GCA_018645065	JABGPF010000201.1_5	-	-	CBM32	1
GCA_018645065	JABGPF010000204.1_5	-	-	CBM51	1
GCA_018645065	JABGPF010000212.1_4	-	-	GH0	1
GCA_018645065	JABGPF010000213.1_4	-	-	CBM32	1
GCA_018645065	JABGPF010000002.1_6	-	-	GH0	1
GCA_018645065	JABGPF010000219.1_5	-	-	PL0	1
GCA_018645065	JABGPF010000221.1_1	-	-	GH43	1
GCA_018645065	JABGPF010000225.1_5	-	-	CBM51	1
GCA_018645065	JABGPF010000226.1_5	-	-	CBM51	1
GCA_018645065	JABGPF010000246.1_1	-	-	CBM32	1
GCA_018645065	JABGPF010000249.1_2	-	-	CBM57	1
GCA_018645065	JABGPF010000249.1_3	-	-	CBM51	1
GCA_018645065	JABGPF010000260.1_2	-	-	GT4	1
GCA_018645065	JABGPF010000265.1_3	-	-	GH0	1
GCA_018645065	JABGPF010000271.1_1	-	-	CBM32+GH2	1
GCA_018645065	JABGPF010000003.1_9	-	-	GH2	1
GCA_018645065	JABGPF010000003.1_17	-	-	CBM57	1
GCA_018645065	JABGPF010000004.1_15	-	-	CBM51	1
GCA_018645065	JABGPF010000292.1_3	-	-	GT2	1
GCA_018645065	JABGPF010000309.1_4	-	-	CBM51	1
GCA_018645065	JABGPF010000314.1_3	-	-	GH117	1
GCA_018645065	JABGPF010000010.1_21	-	-	CBM57	1
GCA_018645065	JABGPF010000319.1_1	-	-	CBM51	1
GCA_018645065	JABGPF010000329.1_2	-	-	GH105	1
GCA_018645065	JABGPF010000329.1_4	-	-	CBM38	1
GCA_018645065	JABGPF010000334.1_4	-	-	GT30	1
GCA_018645065	JABGPF010000012.1_6	-	-	CE12	1
GCA_018645065	JABGPF010000015.1_12	-	-	GH33	1
GCA_018645065	JABGPF010000015.1_14	-	-	GH33	1
GCA_018645065	JABGPF010000015.1_21	-	-	GH2	1
GCA_018645065	JABGPF010000015.1_22	-	-	GH2	1
GCA_018645065	JABGPF010000016.1_2	-	-	CBM32	1
GCA_018645065	JABGPF010000016.1_3	-	-	CBM32	1
GCA_018645065	JABGPF010000016.1_4	-	-	CBM32	1
GCA_018645065	JABGPF010000016.1_16	-	-	GH32	1
GCA_018645065	JABGPF010000359.1_2	-	-	GH0	1
GCA_018645065	JABGPF010000019.1_9	-	-	GH2	1
GCA_018645065	JABGPF010000019.1_17	-	-	CBM47	1
GCA_018645065	JABGPF010000371.1_1	-	-	CBM51	1
GCA_018645065	JABGPF010000020.1_13	-	-	CBM51	1
GCA_018645065	JABGPF010000020.1_14	-	-	CBM51	1
GCA_018645065	JABGPF010000022.1_2	-	-	CBM32	1
GCA_018645065	JABGPF010000022.1_3	-	-	CBM32	1
GCA_018645065	JABGPF010000375.1_2	-	-	CBM47	1
GCA_018645065	JABGPF010000024.1_11	-	-	CBM32	1
GCA_018645065	JABGPF010000024.1_17	-	-	CBM47	1
GCA_018645065	JABGPF010000379.1_1	-	-	CBM6	1
GCA_018645065	JABGPF010000026.1_2	-	-	CBM47	1
GCA_018645065	JABGPF010000027.1_19	-	-	CBM47	1
GCA_018645065	JABGPF010000028.1_11	-	-	GH13_30	1
GCA_018645065	JABGPF010000028.1_18	-	-	GH43_29	1
GCA_018645065	JABGPF010000029.1_2	-	-	GH159	1
GCA_018645065	JABGPF010000030.1_1	-	-	GH2	1
GCA_018645065	JABGPF010000030.1_2	-	-	GH2	1
GCA_018645065	JABGPF010000030.1_3	-	-	CBM47	1
GCA_018645065	JABGPF010000030.1_13	-	-	GH13_11	1
GCA_018645065	JABGPF010000033.1_21	-	-	GH16_3	1
GCA_018645065	JABGPF010000036.1_9	-	-	GH29	1
GCA_018645065	JABGPF010000036.1_16	-	-	CBM51	1
GCA_018645065	JABGPF010000039.1_1	-	-	CBM32	1
GCA_018645065	JABGPF010000039.1_6	-	-	GH6	1
GCA_018645065	JABGPF010000046.1_18	-	-	GH2	1
GCA_018645065	JABGPF010000046.1_19	-	-	CBM32	1
GCA_018645065	JABGPF010000049.1_6	-	-	GH117	1
GCA_018645065	JABGPF010000049.1_7	-	-	GH117	1
GCA_018645065	JABGPF010000052.1_13	-	-	GT4	1
GCA_018645065	JABGPF010000057.1_3	-	-	GH43	1
GCA_018645065	JABGPF010000058.1_6	-	-	GH29	1
GCA_018645065	JABGPF010000059.1_17	-	-	CBM32	1
GCA_018645065	JABGPF010000061.1_18	-	-	CBM51	1
GCA_018645065	JABGPF010000061.1_19	-	-	CBM51	1
GCA_018645065	JABGPF010000063.1_15	-	-	CBM51	1
GCA_018645065	JABGPF010000063.1_16	-	-	CBM47	1
GCA_018645065	JABGPF010000064.1_9	-	-	CBM51	1
GCA_018645065	JABGPF010000067.1_11	-	-	GH78	1
GCA_018645065	JABGPF010000068.1_6	-	-	CBM6	1
GCA_018645065	JABGPF010000072.1_17	-	-	GH2	1
GCA_018645065	JABGPF010000073.1_12	-	-	GT4	1
GCA_018645065	JABGPF010000075.1_18	-	-	GT2	1
GCA_018645065	JABGPF010000078.1_8	-	-	CBM47	1
GCA_018645065	JABGPF010000081.1_11	-	-	GH2	1
GCA_018645065	JABGPF010000087.1_3	-	-	CBM47	1
GCA_018645065	JABGPF010000087.1_11	-	-	PL0	1
GCA_018645065	JABGPF010000093.1_9	-	-	AA1	1
GCA_018645065	JABGPF010000094.1_2	-	-	GH0	1
GCA_018645065	JABGPF010000098.1_2	-	-	GH43_26	1
GCA_018645065	JABGPF010000101.1_4	-	-	GH2	1
GCA_018645065	JABGPF010000102.1_10	-	-	GH29	1
GCA_018645065	JABGPF010000473.1_2	-	-	GT2	1
GCA_018645065	JABGPF010000103.1_10	-	-	GT2	1
GCA_018645065	JABGPF010000108.1_2	-	-	GT4	1
GCA_018645065	JABGPF010000108.1_12	-	-	GH28	1
GCA_018645065	JABGPF010000109.1_4	-	-	CBM38	1
GCA_018645065	JABGPF010000110.1_3	-	-	CBM32	1
GCA_018645065	JABGPF010000113.1_4	-	-	GH2	1
GCA_018645065	JABGPF010000116.1_2	-	-	GH33	1
GCA_018645065	JABGPF010000120.1_2	-	-	GH2	1
GCA_018645065	JABGPF010000120.1_11	-	-	CBM57	1
GCA_018645065	JABGPF010000123.1_12	-	-	CBM6	1
GCA_018645065	JABGPF010000124.1_14	-	-	GT13	1
GCA_018645065	JABGPF010000125.1_10	-	-	GH2	1
GCA_018645065	JABGPF010000133.1_5	-	-	CBM51	1
GCA_018645065	JABGPF010000152.1_8	-	-	GH0	1
GCA_018645065	JABGPF010000153.1_8	-	-	CBM51	1
GCA_018645065	JABGPF010000155.1_6	-	-	CBM4	1
GCA_018645065	JABGPF010000167.1_3	-	-	CBM51	1
GCA_018645065	JABGPF010000170.1_9	-	-	GH2	1
GCA_018645065	JABGPF010000174.1_4	-	-	GH6	1
GCA_018645065	JABGPF010000176.1_2	-	-	CBM32	1
GCA_018645065	JABGPF010000176.1_6	-	-	CBM32	1
GCA_018645065	JABGPF010000179.1_2	-	-	GH33	1
GCA_018645065	JABGPF010000183.1_5	-	-	CBM47	1
GCA_018645065	JABGPF010000189.1_4	-	-	CE6	1
GCA_018648405	JABGRF010000114.1_4	GT30(2-143)	-	GT30	2
GCA_018648405	JABGRF010000120.1_20	GT81(4-247)	-	-	1
GCA_018648405	JABGRF010000120.1_25	CE4(91-221)	-	-	1
GCA_018648405	JABGRF010000120.1_28	GT9(84-336)	-	-	1
GCA_018648405	JABGRF010000120.1_29	GT9(121-369)	-	-	1
GCA_018648405	JABGRF010000120.1_30	GT4(188-344)	-	-	1
GCA_018648405	JABGRF010000120.1_9	GT81(117-322)	GT81(12)	GT81	3
GCA_018648405	JABGRF010000140.1_14	GH15(62-454)	-	-	1
GCA_018648405	JABGRF010000170.1_1	GT2_Glycos_transf_2(22-119)	GT2(193)	-	2
GCA_018648405	JABGRF010000170.1_2	GT2_Glycos_transf_2(23-179)	GT2(193)	-	2
GCA_018648405	JABGRF010000176.1_13	CE11(5-281)	CE11(18)	CE11	3
GCA_018648405	JABGRF010000180.1_1	GT2_Glycos_transf_2(1-71)	-	-	1
GCA_018648405	JABGRF010000180.1_2	GT4(163-321)	-	-	1
GCA_018648405	JABGRF010000185.1_2	AA4(11-246)	-	-	1
GCA_018648405	JABGRF010000185.1_3	AA4(12-234)	-	-	1
GCA_018648405	JABGRF010000206.1_11	GT2_Glycos_transf_2(25-158)	-	-	1
GCA_018648405	JABGRF010000206.1_12	GT4(241-391)	-	-	1
GCA_018648405	JABGRF010000206.1_14	GT2_Glycos_transf_2(19-196)	-	-	1
GCA_018648405	JABGRF010000206.1_17	GT4(220-375)	-	-	1
GCA_018648405	JABGRF010000206.1_18	GT4(196-350)	-	-	1
GCA_018648405	JABGRF010000206.1_21	GT2_Glycos_transf_2(12-188)	-	-	1
GCA_018648405	JABGRF010000206.1_22	GT4(199-344)	-	-	1
GCA_018648405	JABGRF010000206.1_23	GT4(188-350)	-	-	1
GCA_018648405	JABGRF010000206.1_25	GT4(209-365)	-	-	1
GCA_018648405	JABGRF010000206.1_3	CE4(57-265)	-	-	1
GCA_018648405	JABGRF010000206.1_4	CE4(64-195)	-	-	1
GCA_018648405	JABGRF010000209.1_3	GT4(262-365)	-	-	1
GCA_018648405	JABGRF010000209.1_5	GH109(4-107)	-	-	1
GCA_018648405	JABGRF010000211.1_10	GT28(186-346)	GT28(8)	GT28	3
GCA_018648405	JABGRF010000212.1_1	GT9(9-192)	-	-	1
GCA_018648405	JABGRF010000269.1_6	GH13_18(95-436)	GH13(80)	GH13_18	3
GCA_018648405	JABGRF010000270.1_3	AA6(1-113)	-	-	1
GCA_018648405	JABGRF010000273.1_1	GH13_18(2-238)	GH13(80)	GH13_18	3
GCA_018648405	JABGRF010000287.1_4	GH102(148-277)	GH102(8)	GH102	3
GCA_018648405	JABGRF010000308.1_1	GT9(12-170)	-	-	1
GCA_018648405	JABGRF010000346.1_5	GT2_Glycos_transf_2(5-184)	-	GT2	2
GCA_018648405	JABGRF010000349.1_1	GT9(88-275)	-	-	1
GCA_018648405	JABGRF010000367.1_3	GT2_Glycos_transf_2(2-122)	-	-	1
GCA_018648405	JABGRF010000371.1_2	GT9(91-342)	-	GT9	2
GCA_018648405	JABGRF010000380.1_3	GH99(28-365)	-	-	1
GCA_018648405	JABGRF010000387.1_1	GT2_Glycos_transf_2(7-99)	GT2(193)	-	2
GCA_018648405	JABGRF010000405.1_2	GT2_Glycos_transf_2(5-164)	-	-	1
GCA_018648405	JABGRF010000183.1_5	-	GH33(43)+CBM6(53)	-	1
GCA_018648405	JABGRF010000224.1_11	-	CBM5(68)	-	1
GCA_018648405	JABGRF010000282.1_6	-	-	GT30	1
GCA_018648405	JABGRF010000156.1_5	-	-	AA1	1
GCA_018648405	JABGRF010000162.1_34	-	-	GH6	1
GCA_018648405	JABGRF010000246.1_3	-	-	GT2	1
GCA_018648405	JABGRF010000246.1_4	-	-	GT2	1
GCA_018648405	JABGRF010000246.1_5	-	-	GT2	1
GCA_018648405	JABGRF010000246.1_6	-	-	GT2	1
GCA_018648405	JABGRF010000331.1_2	-	-	GH13_11	1
GCA_018648405	JABGRF010000120.1_24	-	-	GT4	1
GCA_018648405	JABGRF010000160.1_3	-	-	GH6	1
GCA_018648405	JABGRF010000255.1_2	-	-	GH6	1
GCA_018648405	JABGRF010000168.1_20	-	-	GH13_11	1
GCA_018648405	JABGRF010000203.1_22	-	-	GT4	1
GCA_018648405	JABGRF010000401.1_5	-	-	GH28	1
GCA_018648405	JABGRF010000201.1_1	-	-	GT2	1
GCA_018648405	JABGRF010000201.1_4	-	-	AA1	1
GCA_018648405	JABGRF010000198.1_4	-	-	GT47	1
GCA_018648405	JABGRF010000286.1_1	-	-	GT2	1
GCA_018648405	JABGRF010000286.1_4	-	-	GT2	1
GCA_018648405	JABGRF010000119.1_1	-	-	GT4	1
GCA_018648405	JABGRF010000088.1_3	-	-	CBM50	1
GCA_018648405	JABGRF010000254.1_1	-	-	GT2	1
GCA_018648405	JABGRF010000336.1_8	-	-	GT1	1
GCA_018648405	JABGRF010000188.1_6	-	-	CBM50	1
GCA_018648405	JABGRF010000053.1_1	-	-	GH13_30	1
GCA_018648405	JABGRF010000161.1_5	-	-	CBM48+GH13_9	1
GCA_018656045	JABHZV010000007.1_2	GT2_Glycos_transf_2(100-268)	GT2(72)	GT2	3
GCA_018656045	JABHZV010000017.1_2	GT4(155-284)	-	-	1
GCA_018656045	JABHZV010000028.1_3	GT28(174-318)	-	-	1
GCA_018656045	JABHZV010000065.1_7	GT4(189-335)	-	-	1
GCA_018656045	JABHZV010000096.1_9	GT19(64-402)	-	-	1
GCA_018656045	JABHZV010000102.1_2	CE9(7-376)	-	-	1
GCA_018656045	JABHZV010000106.1_1	GH39(116-375)	-	-	1
GCA_018656045	JABHZV010000107.1_15	CBM51(685-770)	CBM51(21)	-	2
GCA_018656045	JABHZV010000145.1_5	CE2(150-326)	-	-	1
GCA_018656045	JABHZV010000157.1_1	GT66(28-444)	-	-	1
GCA_018656045	JABHZV010000160.1_9	GH109(43-154)	-	-	1
GCA_018656045	JABHZV010000178.1_3	GT30(39-213)	-	-	1
GCA_018656045	JABHZV010000184.1_3	GH13_21(200-512)	GH13(27)+GH77(17)+CBM20(8)+CBM34(7)+CBM48(57)	CBM34+GH13_21+3.2.1.1	3
GCA_018656045	JABHZV010000193.1_3	GH8(83-359)	GH8(7)	-	2
GCA_018656045	JABHZV010000217.1_1	CE1(9-161)	-	-	1
GCA_018656045	JABHZV010000221.1_7	CE1(41-332)	-	-	1
GCA_018656045	JABHZV010000251.1_2	CE1(41-243)	-	-	1
GCA_018656045	JABHZV010000256.1_2	GH39(65-322)	-	-	1
GCA_018656045	JABHZV010000269.1_3	GT2_Glycos_transf_2(70-238)	GT2(72)	GT2	3
GCA_018656045	JABHZV010000269.1_4	GH5_5(6-276)	-	-	1
GCA_018656045	JABHZV010000283.1_5	GH39(180-430)	-	-	1
GCA_018656045	JABHZV010000287.1_3	GH95(143-576)	-	-	1
GCA_018656045	JABHZV010000300.1_3	GH8(58-407)	GH8(7)	-	2
GCA_018656045	JABHZV010000311.1_3	AA3(8-526)	-	-	1
GCA_018656045	JABHZV010000312.1_2	AA7(37-257)	-	-	1
GCA_018656045	JABHZV010000323.1_6	GT2_Glycos_transf_2(3-168)	GT2(69)	-	2
GCA_018656045	JABHZV010000323.1_8	GT83(2-434)	GT83(49)	-	2
GCA_018656045	JABHZV010000335.1_3	GT4(81-229)	-	-	1
GCA_018656045	JABHZV010000252.1_2	-	GH0(30)	GH0	2
GCA_018656045	JABHZV010000230.1_1	-	GH0(30)	-	1
GCA_018656045	JABHZV010000160.1_3	-	GH33(52)	GH0	2
GCA_018656045	JABHZV010000173.1_3	-	CBM47(14)	-	1
GCA_018656045	JABHZV010000132.1_1	-	CBM5(68)	-	1
GCA_018656045	JABHZV010000140.1_2	-	-	GT13	1
GCA_018656045	JABHZV010000077.1_2	-	-	CBM16	1
GCA_018656045	JABHZV010000348.1_1	-	-	GH117	1
GCA_018656045	JABHZV010000207.1_4	-	-	GH6	1
GCA_018656045	JABHZV010000068.1_8	-	-	GT2	1
GCA_018656045	JABHZV010000046.1_5	-	-	GH101	1
GCA_018656045	JABHZV010000047.1_3	-	-	GH33	1
GCA_018656045	JABHZV010000113.1_2	-	-	GT2	1
GCA_018656045	JABHZV010000308.1_2	-	-	GT22	1
GCA_018656045	JABHZV010000127.1_2	-	-	GH33	1
GCA_018656045	JABHZV010000099.1_14	-	-	GH13_30	1
GCA_018656045	JABHZV010000332.1_2	-	-	GH13_11	1
GCA_018656045	JABHZV010000160.1_1	-	-	CBM47	1
GCA_018656645	JABHZL010000012.1_4	AA7(62-238)	-	-	1
GCA_018656645	JABHZL010000025.1_10	GT4(196-352)	-	GT4	2
GCA_018656645	JABHZL010000025.1_28	CE11(18-291)	CE11(18)	CE11	3
GCA_018656645	JABHZL010000025.1_9	CE14(5-109)	CE14(23)	CE14	3
GCA_018656645	JABHZL010000030.1_3	GT2_Glycos_transf_2(7-155)	GT2(21)	-	2
GCA_018656645	JABHZL010000031.1_2	GT2_Glycos_transf_2(2-161)	-	-	1
GCA_018656645	JABHZL010000034.1_10	GH29(16-348)	GH29(9)	GH29	3
GCA_018656645	JABHZL010000034.1_11	GT2_Glycos_transf_2(4-126)	-	-	1
GCA_018656645	JABHZL010000034.1_43	GT28(182-339)	-	-	1
GCA_018656645	JABHZL010000040.1_28	GT2_Glycos_transf_2(176-302)	-	-	1
GCA_018656645	JABHZL010000045.1_7	CE1(182-475)	-	-	1
GCA_018656645	JABHZL010000061.1_2	GH109(34-142)	-	-	1
GCA_018656645	JABHZL010000066.1_8	CBM57(5059-5201)+CBM57(5856-5998)+CBM57(6693-6825)	CE3(7)+GH16(45)	-	2
GCA_018656645	JABHZL010000067.1_3	GH13_9(352-648)	GH13(69)+CBM48(12)	GH13	3
GCA_018656645	JABHZL010000070.1_13	CE1(30-200)	-	-	1
GCA_018656645	JABHZL010000074.1_3	GT19(9-344)	-	-	1
GCA_018656645	JABHZL010000075.1_24	GT4(199-350)	-	-	1
GCA_018656645	JABHZL010000078.1_3	GT2_Glycos_transf_2(54-226)	-	-	1
GCA_018656645	JABHZL010000104.1_4	GH10(24-295)	-	-	1
GCA_018656645	JABHZL010000116.1_8	GT30(34-207)	GT30(22)	-	2
GCA_018656645	JABHZL010000135.1_13	GH102(150-296)	GH102(28)	-	2
GCA_018656645	JABHZL010000135.1_3	GT4(187-328)	-	-	1
GCA_018656645	JABHZL010000121.1_50	-	GH0(30)	GH0	2
GCA_018656645	JABHZL010000134.1_7	-	GH33(52)	GH0	2
GCA_018656645	JABHZL010000049.1_19	-	GH73(29)+CBM50(37)	-	1
GCA_018656645	JABHZL010000074.1_8	-	GT4(70)	-	1
GCA_018656645	JABHZL010000103.1_1	-	CBM13(52)	-	1
GCA_018656645	JABHZL010000029.1_6	-	CBM13(52)	-	1
GCA_018656645	JABHZL010000124.1_1	-	CBM2(61)	-	1
GCA_018656645	JABHZL010000072.1_2	-	CBM5(49)	-	1
GCA_018656645	JABHZL010000131.1_7	-	CBM57(6)	-	1
GCA_018656645	JABHZL010000029.1_9	-	CBM57(20)	-	1
GCA_018656645	JABHZL010000121.1_53	-	CBM6(11)	-	1
GCA_018656645	JABHZL010000038.1_4	-	-	GH117	1
GCA_018656645	JABHZL010000013.1_3	-	-	GH13_30	1
GCA_018656645	JABHZL010000002.1_4	-	-	GT13	1
GCA_018656645	JABHZL010000064.1_10	-	-	GH13_11	1
GCA_018656645	JABHZL010000109.1_8	-	-	GH28	1
GCA_018656645	JABHZL010000112.1_15	-	-	GT47	1
GCA_018656645	JABHZL010000075.1_11	-	-	CBM38	1
GCA_018656645	JABHZL010000123.1_19	-	-	GH6	1
GCA_018656645	JABHZL010000046.1_22	-	-	AA1	1
GCA_018656645	JABHZL010000115.1_13	-	-	GT4	1
GCA_018656645	JABHZL010000071.1_6	-	-	GT4	1
GCA_018656645	JABHZL010000071.1_8	-	-	GH33	1
GCA_018656645	JABHZL010000060.1_2	-	-	GH6	1
GCA_018657585	JABHWX010000001.1_9	GT9(74-289)	-	-	1
GCA_018657585	JABHWX010000027.1_8	GT28(182-339)	-	-	1
GCA_018657585	JABHWX010000037.1_5	GT87(46-248)	-	-	1
GCA_018657585	JABHWX010000041.1_4	GT2_Glycos_transf_2(7-169)	-	-	1
GCA_018657585	JABHWX010000044.1_14	GT4(197-350)	-	-	1
GCA_018657585	JABHWX010000051.1_2	CE1(29-197)	-	-	1
GCA_018657585	JABHWX010000057.1_3	GT2_Glycos_transf_2(6-141)	-	-	1
GCA_018657585	JABHWX010000057.1_7	CE4(42-150)	-	-	1
GCA_018657585	JABHWX010000066.1_2	GH10(172-456)	-	GH0	2
GCA_018657585	JABHWX010000077.1_4	CE1(178-466)	-	-	1
GCA_018657585	JABHWX010000084.1_9	GH102(158-305)	GH102(28)	-	2
GCA_018657585	JABHWX010000096.1_3	GH13_9(356-652)	GH13(69)+CBM48(12)	GH13	3
GCA_018657585	JABHWX010000101.1_3	GT19(9-344)	-	-	1
GCA_018657585	JABHWX010000111.1_11	GT4(202-351)	-	GT4	2
GCA_018657585	JABHWX010000112.1_3	GT2_Glycos_transf_2(4-126)	-	-	1
GCA_018657585	JABHWX010000123.1_2	GT2_Glycos_transf_2(7-164)	-	-	1
GCA_018657585	JABHWX010000137.1_3	GH29(16-350)	GH29(3)	GH29	3
GCA_018657585	JABHWX010000140.1_3	GT30(33-207)	GT30(22)	GT30	3
GCA_018657585	JABHWX010000143.1_5	GT2_Glycos_transf_2(61-210)	-	-	1
GCA_018657585	JABHWX010000151.1_1	GT2_Glycos_transf_2(7-119)	-	-	1
GCA_018657585	JABHWX010000163.1_13	GT9(56-281)	-	-	1
GCA_018657585	JABHWX010000219.1_2	GT2_Glycos_transf_2(5-100)	-	-	1
GCA_018657585	JABHWX010000221.1_14	CE11(22-295)	CE11(17)	CE11	3
GCA_018657585	JABHWX010000221.1_33	CE14(5-109)	CE14(23)	CE14	3
GCA_018657585	JABHWX010000098.1_4	-	GH0(30)	GH0	2
GCA_018657585	JABHWX010000103.1_2	-	GH33(52)	GH0	2
GCA_018657585	JABHWX010000130.1_5	-	CBM13(52)	-	1
GCA_018657585	JABHWX010000158.1_4	-	CBM2(61)	-	1
GCA_018657585	JABHWX010000023.1_1	-	CBM57(6)	-	1
GCA_018657585	JABHWX010000161.1_6	-	-	GT4	1
GCA_018657585	JABHWX010000174.1_3	-	-	CBM38	1
GCA_018657585	JABHWX010000191.1_5	-	-	GT47	1
GCA_018657585	JABHWX010000214.1_1	-	-	GH28	1
GCA_018657585	JABHWX010000003.1_2	-	-	GH0	1
GCA_018657585	JABHWX010000049.1_7	-	-	GT13	1
GCA_018657585	JABHWX010000062.1_1	-	-	GH6	1
GCA_018657585	JABHWX010000064.1_9	-	-	AA1	1
GCA_018657585	JABHWX010000090.1_4	-	-	GT2	1
GCA_018657585	JABHWX010000090.1_7	-	-	GH13_11	1
GCA_018657585	JABHWX010000015.1_2	-	-	GT4	1
GCA_018657585	JABHWX010000019.1_16	-	-	GH13_30	1
GCA_018657585	JABHWX010000021.1_7	-	-	GT4	1
GCA_018658605	JABHUV010000004.1_16	CE14(17-117)	CE14(22)	-	2
GCA_018658605	JABHUV010000016.1_1	GT2_Glycos_transf_2(9-166)	-	-	1
GCA_018658605	JABHUV010000017.1_1	GH109(2-125)	-	-	1
GCA_018658605	JABHUV010000031.1_5	GH29(52-367)	-	-	1
GCA_018658605	JABHUV010000038.1_10	CE15(44-362)	-	-	1
GCA_018658605	JABHUV010000041.1_6	GH109(38-150)	-	-	1
GCA_018658605	JABHUV010000043.1_14	CE1(178-455)	-	-	1
GCA_018658605	JABHUV010000044.1_5	CBM47(1121-1210)	GH29(54)+CBM47(20)	CBM47	3
GCA_018658605	JABHUV010000047.1_49	GT2_Glycos_transf_2(109-270)	-	-	1
GCA_018658605	JABHUV010000047.1_64	GT2_Glycos_transf_2(49-163)	-	-	1
GCA_018658605	JABHUV010000057.1_9	GH16_3(30-265)	GH16(6)+CBM4(2)+CBM54(1)	GH16_3	3
GCA_018658605	JABHUV010000059.1_7	GT2_Glycos_transf_2(8-168)	GT2(187)	GT2	3
GCA_018658605	JABHUV010000061.1_3	CE1(612-773)	-	GH43	2
GCA_018658605	JABHUV010000065.1_4	CE1(50-227)	-	-	1
GCA_018658605	JABHUV010000068.1_23	GH109(8-113)	-	-	1
GCA_018658605	JABHUV010000071.1_6	GH109(40-142)	-	-	1
GCA_018658605	JABHUV010000074.1_4	GH109(41-159)	-	-	1
GCA_018658605	JABHUV010000082.1_2	CBM47(509-590)	CBM47(14)	CBM47	3
GCA_018658605	JABHUV010000082.1_6	GH109(45-149)	-	-	1
GCA_018658605	JABHUV010000095.1_1	GH13(53-441)	CBM20(3)	GH0	3
GCA_018658605	JABHUV010000101.1_1	GH109(41-147)	-	-	1
GCA_018658605	JABHUV010000104.1_7	GT4(249-402)	-	GT4	2
GCA_018658605	JABHUV010000122.1_2	CE7(128-425)	CE7(18)	CE7	3
GCA_018658605	JABHUV010000122.1_5	GH117(90-218)	-	GH0	2
GCA_018658605	JABHUV010000125.1_1	GH165(5-397)	-	GH165	2
GCA_018658605	JABHUV010000132.1_2	CE7(68-215)	-	-	1
GCA_018658605	JABHUV010000134.1_3	CBM9(67-282)	CBM9(2)	CBM9	3
GCA_018658605	JABHUV010000135.1_4	CE9(20-375)	CE9(42)	CE9	3
GCA_018658605	JABHUV010000142.1_3	GH109(44-143)	-	-	1
GCA_018658605	JABHUV010000146.1_6	CBM38(472-604)	-	CBM38	2
GCA_018658605	JABHUV010000148.1_8	GT2_Glycos_transf_2(3-158)	GT2(102)	GT2	3
GCA_018658605	JABHUV010000152.1_46	CE1(7-160)	-	-	1
GCA_018658605	JABHUV010000153.1_5	GH33(54-348)	GH33(62)	GH33	3
GCA_018658605	JABHUV010000154.1_2	GT2_Glycos_transf_2(20-165)	GT2(136)	-	2
GCA_018658605	JABHUV010000165.1_18	GT89(9-361)	-	-	1
GCA_018658605	JABHUV010000165.1_19	GT89(24-391)	-	-	1
GCA_018658605	JABHUV010000168.1_13	GH33(288-499)	GH33(52)	GH0	3
GCA_018658605	JABHUV010000174.1_1	CE1(53-181)	CE0(17)	-	2
GCA_018658605	JABHUV010000177.1_1	CE15(40-359)	CE15(1)	CE15	3
GCA_018658605	JABHUV010000178.1_7	GT2_Glycos_transf_2(9-176)	GT2(55)	-	2
GCA_018658605	JABHUV010000181.1_1	CE7(86-253)	-	-	1
GCA_018658605	JABHUV010000182.1_2	CE1(45-278)	-	-	1
GCA_018658605	JABHUV010000182.1_4	GH165(43-461)	-	GH165	2
GCA_018658605	JABHUV010000185.1_5	CBM66(91-240)	-	-	1
GCA_018658605	JABHUV010000190.1_1	CBM47(128-221)	CBM47(14)	CBM47	3
GCA_018658605	JABHUV010000195.1_20	GH109(45-164)	-	-	1
GCA_018658605	JABHUV010000197.1_2	GH165(32-507)	-	GH165	2
GCA_018658605	JABHUV010000201.1_26	GH109(58-162)	-	-	1
GCA_018658605	JABHUV010000211.1_4	GT2_Glycos_transf_2(10-168)	-	GT2	2
GCA_018658605	JABHUV010000213.1_15	GT4(200-355)	-	GT4	2
GCA_018658605	JABHUV010000213.1_21	CE1(482-669)	-	-	1
GCA_018658605	JABHUV010000213.1_3	CE15(52-360)	-	-	1
GCA_018658605	JABHUV010000219.1_57	GT19(22-393)	GT19(22)	GT19	3
GCA_018658605	JABHUV010000219.1_78	GT30(41-211)	GT30(22)	GT30	3
GCA_018658605	JABHUV010000222.1_10	CE12(41-219)	-	-	1
GCA_018658605	JABHUV010000229.1_4	CBM47(558-651)	CBM47(14)	CBM47	3
GCA_018658605	JABHUV010000241.1_4	GH109(46-158)	-	-	1
GCA_018658605	JABHUV010000252.1_3	GH105(350-553)	-	-	1
GCA_018658605	JABHUV010000276.1_10	CE14(17-122)	CE14(23)	-	2
GCA_018658605	JABHUV010000276.1_18	GT4(190-307)	-	-	1
GCA_018658605	JABHUV010000279.1_3	GT2_Glyco_tranf_2_3(46-253)	-	-	1
GCA_018658605	JABHUV010000281.1_3	GH109(44-142)	-	-	1
GCA_018658605	JABHUV010000284.1_12	GH33(24-362)	GH33(71)	GH33	3
GCA_018658605	JABHUV010000287.1_3	GH33(41-282)	-	GH33	2
GCA_018658605	JABHUV010000288.1_7	CBM51(278-395)	-	-	1
GCA_018658605	JABHUV010000296.1_4	CE11(11-283)	-	-	1
GCA_018658605	JABHUV010000303.1_1	CE17(54-205)	-	-	1
GCA_018658605	JABHUV010000304.1_2	CBM32(312-428)	-	CBM32	2
GCA_018658605	JABHUV010000308.1_4	CBM67(65-180)	CBM67(15)	CBM67	3
GCA_018658605	JABHUV010000325.1_10	GH109(16-131)	-	-	1
GCA_018658605	JABHUV010000325.1_2	CBM32(504-630)	-	CBM32	2
GCA_018658605	JABHUV010000325.1_9	GH109(5-109)	-	-	1
GCA_018658605	JABHUV010000329.1_2	CBM51(305-425)	-	-	1
GCA_018658605	JABHUV010000344.1_4	CE1(51-231)	CE0(17)	-	2
GCA_018658605	JABHUV010000346.1_1	CE14(42-150)	-	-	1
GCA_018658605	JABHUV010000346.1_2	CE1(46-254)	-	-	1
GCA_018658605	JABHUV010000355.1_4	CE1(40-239)	-	-	1
GCA_018658605	JABHUV010000362.1_5	GH165(30-517)	-	GH165	2
GCA_018658605	JABHUV010000365.1_4	GH33(48-302)	-	-	1
GCA_018658605	JABHUV010000369.1_5	GT89(9-300)	-	-	1
GCA_018658605	JABHUV010000382.1_3	CE3(98-238)	-	-	1
GCA_018658605	JABHUV010000382.1_4	PL10_1(38-327)	PL10(11)	PL10_1	3
GCA_018658605	JABHUV010000384.1_5	CBM32(192-310)	-	-	1
GCA_018658605	JABHUV010000384.1_7	GH109(41-140)	-	-	1
GCA_018658605	JABHUV010000385.1_4	CE3(88-225)	-	-	1
GCA_018658605	JABHUV010000387.1_6	GH33(319-624)	-	GH33	2
GCA_018658605	JABHUV010000388.1_10	GT4(200-348)	-	GT4	2
GCA_018658605	JABHUV010000388.1_8	CE1(29-249)	-	-	1
GCA_018658605	JABHUV010000394.1_6	GT4(194-344)	-	-	1
GCA_018658605	JABHUV010000398.1_13	CE1(58-286)	-	-	1
GCA_018658605	JABHUV010000369.1_3	-	CE0(6)	CE0	2
GCA_018658605	JABHUV010000213.1_31	-	CE0(18)	CE0	2
GCA_018658605	JABHUV010000047.1_4	-	CE0(18)	CE0	2
GCA_018658605	JABHUV010000004.1_18	-	GH0(16)	GH0	2
GCA_018658605	JABHUV010000350.1_2	-	GH0(16)	GH0	2
GCA_018658605	JABHUV010000104.1_1	-	GH0(99)	-	1
GCA_018658605	JABHUV010000205.1_2	-	GH16(44)	-	1
GCA_018658605	JABHUV010000030.1_16	-	GH33(43)+CBM6(53)	-	1
GCA_018658605	JABHUV010000010.1_6	-	GH33(43)+CBM6(53)	-	1
GCA_018658605	JABHUV010000227.1_15	-	GH33(43)+CBM6(53)	-	1
GCA_018658605	JABHUV010000057.1_2	-	GH33(43)+CBM6(53)	-	1
GCA_018658605	JABHUV010000104.1_2	-	GH33(43)+CBM6(53)	-	1
GCA_018658605	JABHUV010000004.1_8	-	GH33(43)+CBM6(53)	-	1
GCA_018658605	JABHUV010000038.1_5	-	GH33(43)	-	1
GCA_018658605	JABHUV010000091.1_7	-	CBM38(3)	CBM38	2
GCA_018658605	JABHUV010000250.1_9	-	CBM38(3)	CBM38	2
GCA_018658605	JABHUV010000254.1_3	-	CBM38(3)	CBM38	2
GCA_018658605	JABHUV010000194.1_1	-	CBM38(3)	CBM38	2
GCA_018658605	JABHUV010000146.1_4	-	CBM47(14)	CBM47	2
GCA_018658605	JABHUV010000370.1_28	-	CBM47(14)	CBM47	2
GCA_018658605	JABHUV010000218.1_2	-	CBM47(14)	CBM47	2
GCA_018658605	JABHUV010000328.1_6	-	CBM47(14)	CBM47	2
GCA_018658605	JABHUV010000307.1_1	-	CBM47(14)	CBM47	2
GCA_018658605	JABHUV010000082.1_4	-	CBM47(14)	CBM32	2
GCA_018658605	JABHUV010000262.1_16	-	CBM47(14)	CBM47	2
GCA_018658605	JABHUV010000174.1_4	-	CBM47(14)	CBM32	2
GCA_018658605	JABHUV010000161.1_1	-	CBM47(14)	CBM32	2
GCA_018658605	JABHUV010000113.1_10	-	CBM47(14)	CBM47	2
GCA_018658605	JABHUV010000270.1_4	-	CBM47(14)	CBM47	2
GCA_018658605	JABHUV010000278.1_2	-	CBM47(20)	CBM47	2
GCA_018658605	JABHUV010000214.1_9	-	CBM5(68)	-	1
GCA_018658605	JABHUV010000100.1_3	-	CBM5(68)	-	1
GCA_018658605	JABHUV010000187.1_13	-	CBM51(15)	-	1
GCA_018658605	JABHUV010000199.1_4	-	CBM51(21)	CBM51	2
GCA_018658605	JABHUV010000163.1_1	-	CBM57(20)	-	1
GCA_018658605	JABHUV010000395.1_1	-	CBM67(15)	CBM67	2
GCA_018658605	JABHUV010000187.1_14	-	CBM67(15)	CBM67	2
GCA_018658605	JABHUV010000059.1_2	-	-	CBM6	1
GCA_018658605	JABHUV010000281.1_4	-	-	GH78	1
GCA_018658605	JABHUV010000135.1_12	-	-	GT4	1
GCA_018658605	JABHUV010000265.1_3	-	-	CBM51	1
GCA_018658605	JABHUV010000295.1_6	-	-	GT47	1
GCA_018658605	JABHUV010000296.1_10	-	-	AA1	1
GCA_018658605	JABHUV010000303.1_3	-	-	CBM35	1
GCA_018658605	JABHUV010000338.1_2	-	-	CBM35	1
GCA_018658605	JABHUV010000315.1_12	-	-	GH0	1
GCA_018658605	JABHUV010000118.1_2	-	-	CBM47	1
GCA_018658605	JABHUV010000201.1_9	-	-	CBM51	1
GCA_018658605	JABHUV010000274.1_3	-	-	CBM35	1
GCA_018658605	JABHUV010000334.1_9	-	-	GH2	1
GCA_018658605	JABHUV010000136.1_5	-	-	CBM47	1
GCA_018658605	JABHUV010000342.1_1	-	-	GH33	1
GCA_018658605	JABHUV010000252.1_16	-	-	GH165	1
GCA_018658605	JABHUV010000349.1_16	-	-	CBM51	1
GCA_018658605	JABHUV010000153.1_6	-	-	GH33	1
GCA_018658605	JABHUV010000159.1_1	-	-	CBM38	1
GCA_018658605	JABHUV010000159.1_2	-	-	GH0	1
GCA_018658605	JABHUV010000090.1_5	-	-	GH0	1
GCA_018658605	JABHUV010000369.1_7	-	-	PL10_1	1
GCA_018658605	JABHUV010000369.1_8	-	-	CBM6	1
GCA_018658605	JABHUV010000369.1_11	-	-	GH29	1
GCA_018658605	JABHUV010000327.1_1	-	-	CBM35	1
GCA_018658605	JABHUV010000371.1_4	-	-	CBM32	1
GCA_018658605	JABHUV010000179.1_8	-	-	GH2	1
GCA_018658605	JABHUV010000374.1_1	-	-	CBM51	1
GCA_018658605	JABHUV010000250.1_1	-	-	GH33	1
GCA_018658605	JABHUV010000250.1_10	-	-	CBM51	1
GCA_018658605	JABHUV010000250.1_16	-	-	GH2	1
GCA_018658605	JABHUV010000250.1_20	-	-	CBM38	1
GCA_018658605	JABHUV010000380.1_2	-	-	GH33	1
GCA_018658605	JABHUV010000348.1_12	-	-	CBM35	1
GCA_018658605	JABHUV010000148.1_1	-	-	CE6	1
GCA_018658605	JABHUV010000384.1_2	-	-	CBM35	1
GCA_018658605	JABHUV010000384.1_24	-	-	GH28	1
GCA_018658605	JABHUV010000272.1_7	-	-	CE7	1
GCA_018658605	JABHUV010000251.1_10	-	-	GT4	1
GCA_018658605	JABHUV010000140.1_2	-	-	CBM51	1
GCA_018658605	JABHUV010000387.1_1	-	-	CBM47	1
GCA_018658605	JABHUV010000389.1_23	-	-	GH16_3	1
GCA_018658605	JABHUV010000392.1_4	-	-	CBM35	1
GCA_018658605	JABHUV010000133.1_4	-	-	GH0	1
GCA_018658605	JABHUV010000096.1_3	-	-	CBM6	1
GCA_018658605	JABHUV010000030.1_2	-	-	GH36	1
GCA_018658605	JABHUV010000030.1_12	-	-	CBM48	1
GCA_018658605	JABHUV010000379.1_30	-	-	CBM51	1
GCA_018658605	JABHUV010000017.1_16	-	-	CBM47	1
GCA_018658605	JABHUV010000097.1_4	-	-	CBM9	1
GCA_018658605	JABHUV010000097.1_11	-	-	GH33	1
GCA_018658605	JABHUV010000089.1_2	-	-	GH33	1
GCA_018658605	JABHUV010000089.1_3	-	-	CBM35	1
GCA_018658605	JABHUV010000004.1_2	-	-	GH105	1
GCA_018658605	JABHUV010000107.1_3	-	-	GH43	1
GCA_018658605	JABHUV010000122.1_1	-	-	CBM47	1
GCA_018658605	JABHUV010000187.1_15	-	-	CBM51	1
GCA_018658605	JABHUV010000356.1_2	-	-	CBM51	1
GCA_018658605	JABHUV010000356.1_10	-	-	CBM51	1
GCA_018658605	JABHUV010000131.1_6	-	-	CBM35	1
GCA_018658605	JABHUV010000365.1_1	-	-	CBM6	1
GCA_018658605	JABHUV010000365.1_3	-	-	CBM6	1
GCA_018658605	JABHUV010000219.1_49	-	-	GH6	1
GCA_018658605	JABHUV010000220.1_1	-	-	CBM32	1
GCA_018658605	JABHUV010000040.1_1	-	-	CBM51	1
GCA_018658605	JABHUV010000227.1_11	-	-	GH2	1
GCA_018658605	JABHUV010000243.1_5	-	-	CBM48	1
GCA_018658605	JABHUV010000058.1_4	-	-	GT4	1
GCA_018658605	JABHUV010000106.1_14	-	-	GT13	1
GCA_018658605	JABHUV010000142.1_2	-	-	GH78	1
GCA_018658605	JABHUV010000241.1_2	-	-	CE6	1
GCA_018658605	JABHUV010000092.1_8	-	-	CBM51	1
GCA_018658605	JABHUV010000091.1_3	-	-	GH33	1
GCA_018658605	JABHUV010000087.1_3	-	-	CBM32	1
GCA_018658605	JABHUV010000087.1_4	-	-	GH43	1
GCA_018658605	JABHUV010000087.1_5	-	-	GH0	1
GCA_018658605	JABHUV010000222.1_11	-	-	GH0	1
GCA_018658605	JABHUV010000065.1_12	-	-	CBM35	1
GCA_018658605	JABHUV010000081.1_2	-	-	GH16_3	1
GCA_018658605	JABHUV010000081.1_5	-	-	CBM51	1
GCA_018658605	JABHUV010000354.1_7	-	-	GT2	1
GCA_018658605	JABHUV010000041.1_2	-	-	CBM6	1
GCA_018658605	JABHUV010000047.1_2	-	-	CBM35	1
GCA_018658605	JABHUV010000047.1_5	-	-	CBM67+GH78	1
GCA_018658605	JABHUV010000047.1_7	-	-	CBM35	1
GCA_018658605	JABHUV010000047.1_15	-	-	CBM47	1
GCA_018658605	JABHUV010000113.1_5	-	-	CBM32	1
GCA_018658605	JABHUV010000208.1_5	-	-	GT4	1
GCA_018658605	JABHUV010000211.1_23	-	-	CBM47	1
GCA_018658605	JABHUV010000390.1_8	-	-	GH13_30	1
GCA_018659505	JABJMI010000012.1_2	GH13_9(162-376)	GH13(1)+CBM48(2)	CBM48+GH13_9	3
GCA_018659505	JABJMI010000018.1_1	GH33(84-322)	-	GH0	2
GCA_018659505	JABJMI010000020.1_1	CBM67(498-625)	-	CBM67	2
GCA_018659505	JABJMI010000026.1_2	GH109(37-141)	-	-	1
GCA_018659505	JABJMI010000026.1_3	GT4(17-165)	-	-	1
GCA_018659505	JABJMI010000040.1_2	GT2_Glycos_transf_2(4-164)	GT2(187)	GT2	3
GCA_018659505	JABJMI010000044.1_2	GT83(271-578)	-	-	1
GCA_018659505	JABJMI010000061.1_8	GT2_Glycos_transf_2(58-226)	-	GT2	2
GCA_018659505	JABJMI010000068.1_4	GT2_Glycos_transf_2(9-168)	-	GT2	2
GCA_018659505	JABJMI010000073.1_5	GH88(51-440)	GH88(5)	GH88	3
GCA_018659505	JABJMI010000081.1_4	GT2_Glycos_transf_2(19-136)	-	-	1
GCA_018659505	JABJMI010000084.1_2	GH62(29-301)	-	GH62	2
GCA_018659505	JABJMI010000089.1_5	CE9(18-360)	CE9(42)	CE9	3
GCA_018659505	JABJMI010000138.1_2	CE1(56-281)	-	-	1
GCA_018659505	JABJMI010000144.1_1	CBM38(45-176)	CBM38(3)	CBM38	3
GCA_018659505	JABJMI010000147.1_6	GH109(6-119)	-	-	1
GCA_018659505	JABJMI010000148.1_1	CBM47(467-547)	CBM47(14)	CBM47	3
GCA_018659505	JABJMI010000161.1_4	GT2_Glycos_transf_2(57-183)	-	GT2	2
GCA_018659505	JABJMI010000174.1_2	CE14(11-115)	CE14(26)	CE14	3
GCA_018659505	JABJMI010000191.1_1	GT83(74-401)	-	-	1
GCA_018659505	JABJMI010000191.1_2	GT4(197-345)	GT4(190)	GT4	3
GCA_018659505	JABJMI010000192.1_2	GH29(3-155)	-	GH29	2
GCA_018659505	JABJMI010000216.1_12	CBM32(738-853)	-	CBM32	2
GCA_018659505	JABJMI010000216.1_7	GT2_Glycos_transf_2(20-179)	-	GT2	2
GCA_018659505	JABJMI010000223.1_1	GT4(244-397)	-	-	1
GCA_018659505	JABJMI010000238.1_2	GT83(5-536)	-	GT83	2
GCA_018659505	JABJMI010000256.1_3	GT2_Glycos_transf_2(511-650)	-	-	1
GCA_018659505	JABJMI010000265.1_2	GT1(49-411)	GT1(27)	GT1	3
GCA_018659505	JABJMI010000282.1_3	GH141(24-297)	-	GH0	2
GCA_018659505	JABJMI010000286.1_1	CE1(115-280)	-	-	1
GCA_018659505	JABJMI010000289.1_2	GH109(3-132)	-	-	1
GCA_018659505	JABJMI010000292.1_21	GT2_Glycos_transf_2(111-229)	GT2(183)	GT2	3
GCA_018659505	JABJMI010000293.1_13	GH109(49-168)	-	-	1
GCA_018659505	JABJMI010000343.1_2	GH109(43-153)	-	-	1
GCA_018659505	JABJMI010000354.1_9	AA7(81-241)	-	-	1
GCA_018659505	JABJMI010000379.1_2	GT4(200-354)	-	GT4	2
GCA_018659505	JABJMI010000386.1_6	GH109(5-114)	-	-	1
GCA_018659505	JABJMI010000389.1_2	GT28(195-351)	GT28(38)	-	2
GCA_018659505	JABJMI010000397.1_1	GT21(43-268)	-	-	1
GCA_018659505	JABJMI010000402.1_1	GT4(118-254)	-	-	1
GCA_018659505	JABJMI010000415.1_1	CBM32(73-191)	-	CBM32	2
GCA_018659505	JABJMI010000419.1_1	PL10_3(115-387)	PL10(6)	PL10_3	3
GCA_018659505	JABJMI010000432.1_2	CE1(52-264)	-	-	1
GCA_018659505	JABJMI010000447.1_3	GH141(14-550)	GH141(10)	GH0	3
GCA_018659505	JABJMI010000468.1_2	CE1(124-356)	-	-	1
GCA_018659505	JABJMI010000468.1_3	CBM51(604-688)	-	CBM51	2
GCA_018659505	JABJMI010000488.1_1	GH165(15-506)	-	GH165	2
GCA_018659505	JABJMI010000488.1_2	GH163(271-538)	-	GH0	2
GCA_018659505	JABJMI010000509.1_10	CE1(49-279)+CE1(332-559)	-	-	1
GCA_018659505	JABJMI010000529.1_12	GT30(48-212)	GT30(22)	GT30	3
GCA_018659505	JABJMI010000545.1_1	CBM51(602-727)	-	-	1
GCA_018659505	JABJMI010000553.1_2	GT5(2-481)	GT5(2)	GT5	3
GCA_018659505	JABJMI010000553.1_3	GH57(7-469)	GH57(5)	GH57	3
GCA_018659505	JABJMI010000554.1_3	GH10(178-488)	-	GH0	2
GCA_018659505	JABJMI010000556.1_15	GT2_Glycos_transf_2(27-188)	-	GT2	2
GCA_018659505	JABJMI010000558.1_1	GH109(51-167)	-	-	1
GCA_018659505	JABJMI010000609.1_2	CE7(56-222)	-	-	1
GCA_018659505	JABJMI010000611.1_7	GH109(45-150)	-	-	1
GCA_018659505	JABJMI010000625.1_4	GT4(198-352)	-	-	1
GCA_018659505	JABJMI010000631.1_1	CBM47(393-473)	CBM47(20)	CBM47	3
GCA_018659505	JABJMI010000634.1_15	CE1(35-194)	-	-	1
GCA_018659505	JABJMI010000648.1_2	GT4(186-341)	-	GT4	2
GCA_018659505	JABJMI010000668.1_2	GH109(36-144)	-	-	1
GCA_018659505	JABJMI010000692.1_2	PL10_3(117-387)	PL10(6)	PL10_3	3
GCA_018659505	JABJMI010000698.1_2	GT2_Glycos_transf_2(9-170)	GT2(123)	GT2	3
GCA_018659505	JABJMI010000706.1_2	CBM67(24-165)	-	CBM67	2
GCA_018659505	JABJMI010000723.1_3	CE1(33-224)	CE0(17)	-	2
GCA_018659505	JABJMI010000726.1_4	CE15(44-436)	CE15(1)	CE15	3
GCA_018659505	JABJMI010000744.1_3	CE1(11-226)	-	-	1
GCA_018659505	JABJMI010000748.1_1	CBM38(203-334)	-	CBM38	2
GCA_018659505	JABJMI010000758.1_6	GH109(42-153)	-	-	1
GCA_018659505	JABJMI010000761.1_1	AA4(6-226)	-	-	1
GCA_018659505	JABJMI010000771.1_4	CE15(46-359)	-	-	1
GCA_018659505	JABJMI010000773.1_8	GH109(59-188)	-	-	1
GCA_018659505	JABJMI010000786.1_15	GH109(35-151)	-	-	1
GCA_018659505	JABJMI010000791.1_1	CE1(117-236)	-	-	1
GCA_018659505	JABJMI010000816.1_2	GT83(99-388)	-	-	1
GCA_018659505	JABJMI010000827.1_1	GT2_Glycos_transf_2(6-116)	GT2(236)	-	2
GCA_018659505	JABJMI010000827.1_2	GT9(76-304)	-	-	1
GCA_018659505	JABJMI010000844.1_1	CBM51(598-685)	CBM51(21)	CBM51	3
GCA_018659505	JABJMI010000845.1_2	GT4(197-348)	-	GT4	2
GCA_018659505	JABJMI010000847.1_2	GT4(199-356)	-	GT4	2
GCA_018659505	JABJMI010000868.1_3	CE7(133-421)	CE7(18)	CE7	3
GCA_018659505	JABJMI010000872.1_2	GT2_Glycos_transf_2(7-125)	-	GT2	2
GCA_018659505	JABJMI010000884.1_3	GH109(6-120)	-	-	1
GCA_018659505	JABJMI010000884.1_4	GH109(47-164)	-	-	1
GCA_018659505	JABJMI010000899.1_5	CE1(67-300)	-	-	1
GCA_018659505	JABJMI010000908.1_3	CE6(92-191)	CE6(7)	CE6	3
GCA_018659505	JABJMI010000911.1_2	GT4(12-157)	-	-	1
GCA_018659505	JABJMI010000922.1_2	CE1(87-278)	-	-	1
GCA_018659505	JABJMI010000930.1_6	CE1(445-582)	-	-	1
GCA_018659505	JABJMI010000933.1_5	GT83(6-408)	-	-	1
GCA_018659505	JABJMI010000936.1_9	GT2_Glycos_transf_2(3-147)	GT2(102)	GT2	3
GCA_018659505	JABJMI010000942.1_7	CE1(185-475)	-	-	1
GCA_018659505	JABJMI010000564.1_2	-	CE0(18)	CE0	2
GCA_018659505	JABJMI010000066.1_1	-	GH0(2)	GH0	2
GCA_018659505	JABJMI010000546.1_5	-	GH0(2)	GH0	2
GCA_018659505	JABJMI010000505.1_4	-	GH0(16)	GH0	2
GCA_018659505	JABJMI010000290.1_2	-	GH0(99)	GH0	2
GCA_018659505	JABJMI010000057.1_1	-	GH33(22)	GH33	2
GCA_018659505	JABJMI010000509.1_8	-	GH33(43)+CBM6(53)	-	1
GCA_018659505	JABJMI010000369.1_2	-	GH33(43)+CBM6(53)	-	1
GCA_018659505	JABJMI010000475.1_2	-	GH33(43)+CBM6(53)	-	1
GCA_018659505	JABJMI010000300.1_1	-	GH33(43)+CBM6(53)	-	1
GCA_018659505	JABJMI010000695.1_2	-	GH33(43)	-	1
GCA_018659505	JABJMI010000544.1_1	-	GH33(52)	GH0	2
GCA_018659505	JABJMI010000297.1_1	-	GH57(11)	GH57	2
GCA_018659505	JABJMI010000598.1_5	-	CBM13(52)	-	1
GCA_018659505	JABJMI010000530.1_1	-	CBM38(3)	CBM38	2
GCA_018659505	JABJMI010000880.1_2	-	CBM38(3)	CBM38	2
GCA_018659505	JABJMI010000552.1_4	-	CBM38(3)	CBM38	2
GCA_018659505	JABJMI010000513.1_1	-	CBM47(14)	CBM47	2
GCA_018659505	JABJMI010000127.1_5	-	CBM47(14)	CBM47	2
GCA_018659505	JABJMI010000019.1_4	-	CBM47(14)	CBM47	2
GCA_018659505	JABJMI010000400.1_1	-	CBM47(14)	CBM47	2
GCA_018659505	JABJMI010000340.1_2	-	CBM47(14)	CBM47	2
GCA_018659505	JABJMI010000599.1_4	-	CBM47(14)	CBM47	2
GCA_018659505	JABJMI010000693.1_1	-	CBM47(14)	CBM47	2
GCA_018659505	JABJMI010000288.1_1	-	CBM47(14)	CBM47	2
GCA_018659505	JABJMI010000116.1_1	-	CBM47(20)+CBM6(2)	CBM47	2
GCA_018659505	JABJMI010000236.1_3	-	CBM51(21)	CBM51	2
GCA_018659505	JABJMI010000727.1_5	-	CBM51(25)	CBM0	2
GCA_018659505	JABJMI010000168.1_10	-	CBM6(38)	CBM6	2
GCA_018659505	JABJMI010000291.1_1	-	CBM67(15)	CBM67	2
GCA_018659505	JABJMI010000154.1_1	-	CBM67(15)	CBM67	2
GCA_018659505	JABJMI010000127.1_4	-	-	CE6	1
GCA_018659505	JABJMI010000529.1_8	-	-	CBM6	1
GCA_018659505	JABJMI010000500.1_2	-	-	CBM50	1
GCA_018659505	JABJMI010000902.1_2	-	-	CBM38	1
GCA_018659505	JABJMI010000484.1_14	-	-	GH28	1
GCA_018659505	JABJMI010000484.1_16	-	-	GH2	1
GCA_018659505	JABJMI010000648.1_4	-	-	CBM35	1
GCA_018659505	JABJMI010000153.1_6	-	-	CBM38	1
GCA_018659505	JABJMI010000556.1_4	-	-	AA1	1
GCA_018659505	JABJMI010000694.1_13	-	-	GH13_11	1
GCA_018659505	JABJMI010000669.1_3	-	-	PL10_1	1
GCA_018659505	JABJMI010000436.1_1	-	-	CBM48	1
GCA_018659505	JABJMI010000634.1_14	-	-	GT0	1
GCA_018659505	JABJMI010000692.1_3	-	-	GH13_11	1
GCA_018659505	JABJMI010000667.1_2	-	-	CBM35	1
GCA_018659505	JABJMI010000696.1_1	-	-	GH33	1
GCA_018659505	JABJMI010000715.1_1	-	-	CBM47	1
GCA_018659505	JABJMI010000643.1_7	-	-	GH17	1
GCA_018659505	JABJMI010000760.1_5	-	-	PL0	1
GCA_018659505	JABJMI010000728.1_10	-	-	GT47	1
GCA_018659505	JABJMI010000909.1_2	-	-	CBM35	1
GCA_018659505	JABJMI010000207.1_4	-	-	CBM47	1
GCA_018659505	JABJMI010000404.1_9	-	-	CBM6	1
GCA_018659505	JABJMI010000774.1_4	-	-	CBM47	1
GCA_018659505	JABJMI010000806.1_1	-	-	CBM35	1
GCA_018659505	JABJMI010000235.1_8	-	-	PL10_1	1
GCA_018659505	JABJMI010000334.1_4	-	-	GH0	1
GCA_018659505	JABJMI010000833.1_8	-	-	GH6	1
GCA_018659505	JABJMI010000837.1_6	-	-	GH0	1
GCA_018659505	JABJMI010000857.1_5	-	-	GH33	1
GCA_018659505	JABJMI010000291.1_2	-	-	PL0	1
GCA_018659505	JABJMI010000878.1_1	-	-	CBM57	1
GCA_018659505	JABJMI010000647.1_1	-	-	CBM38	1
GCA_018659505	JABJMI010000917.1_4	-	-	CBM51	1
GCA_018659505	JABJMI010000754.1_1	-	-	GH2	1
GCA_018659505	JABJMI010000882.1_2	-	-	CBM47	1
GCA_018659505	JABJMI010000943.1_2	-	-	CBM67+GH78	1
GCA_018659505	JABJMI010000937.1_1	-	-	CBM48+GH13_9	1
GCA_018659505	JABJMI010000947.1_2	-	-	AA1	1
GCA_018659505	JABJMI010000403.1_1	-	-	GH33	1
GCA_018659505	JABJMI010000262.1_2	-	-	GH0	1
GCA_018659505	JABJMI010000091.1_2	-	-	CBM6	1
GCA_018659505	JABJMI010000205.1_5	-	-	CE6	1
GCA_018659505	JABJMI010000090.1_3	-	-	CBM51	1
GCA_018659505	JABJMI010000089.1_1	-	-	GT4	1
GCA_018659505	JABJMI010000086.1_10	-	-	GT1	1
GCA_018659505	JABJMI010000072.1_6	-	-	GH33	1
GCA_018659505	JABJMI010000067.1_3	-	-	GH6	1
GCA_018659505	JABJMI010000495.1_3	-	-	GH33	1
GCA_018659505	JABJMI010000362.1_2	-	-	GH0	1
GCA_018659505	JABJMI010000169.1_2	-	-	GH0	1
GCA_018659505	JABJMI010000040.1_4	-	-	GH43	1
GCA_018659505	JABJMI010000862.1_4	-	-	CBM47	1
GCA_018659505	JABJMI010000646.1_2	-	-	CBM51	1
GCA_018659505	JABJMI010000870.1_1	-	-	CE1	1
GCA_018659505	JABJMI010000263.1_2	-	-	CBM47	1
GCA_018659505	JABJMI010000552.1_10	-	-	GH29	1
GCA_018659505	JABJMI010000807.1_3	-	-	GH29	1
GCA_018659505	JABJMI010000161.1_1	-	-	GH33	1
GCA_018659505	JABJMI010000879.1_3	-	-	CBM51	1
GCA_018659505	JABJMI010000565.1_2	-	-	CE7	1
GCA_018659505	JABJMI010000705.1_3	-	-	CBM47	1
GCA_018659505	JABJMI010000592.1_3	-	-	GH2	1
GCA_018659505	JABJMI010000533.1_3	-	-	GT4	1
GCA_018659505	JABJMI010000352.1_1	-	-	CBM38	1
GCA_018659505	JABJMI010000379.1_4	-	-	GH117	1
GCA_018659505	JABJMI010000358.1_1	-	-	GT30	1
GCA_018659505	JABJMI010000757.1_2	-	-	CBM35	1
GCA_018659505	JABJMI010000260.1_5	-	-	CBM9	1
GCA_018659505	JABJMI010000340.1_1	-	-	CBM51	1
GCA_018659505	JABJMI010000248.1_1	-	-	CBM48	1
GCA_018659505	JABJMI010000942.1_9	-	-	GT0	1
GCA_018659505	JABJMI010000611.1_5	-	-	GH0	1
GCA_018659505	JABJMI010000577.1_3	-	-	GT2	1
GCA_018659505	JABJMI010000241.1_1	-	-	CBM51	1
GCA_018659505	JABJMI010000824.1_3	-	-	CBM32	1
GCA_018659505	JABJMI010000197.1_3	-	-	GH13_30	1
GCA_018659505	JABJMI010000192.1_1	-	-	GH0	1
GCA_018659505	JABJMI010000365.1_5	-	-	CBM35	1
GCA_018659505	JABJMI010000584.1_3	-	-	GH0	1
GCA_018659505	JABJMI010000292.1_3	-	-	CBM51	1
GCA_018659505	JABJMI010000292.1_9	-	-	CBM51	1
GCA_018659505	JABJMI010000490.1_3	-	-	GH117	1
GCA_018659505	JABJMI010000914.1_1	-	-	GH0	1
GCA_018659505	JABJMI010000138.1_6	-	-	GH2	1
GCA_018659505	JABJMI010000136.1_1	-	-	CBM67	1
GCA_018660825	JABJJO010000003.1_2	GH33(56-370)	-	GH0	2
GCA_018660825	JABJJO010000004.1_2	GH105(351-553)	-	-	1
GCA_018660825	JABJJO010000004.1_6	GH33(49-302)	-	-	1
GCA_018660825	JABJJO010000014.1_5	GT89(20-388)	-	-	1
GCA_018660825	JABJJO010000014.1_6	GT89(9-247)	-	-	1
GCA_018660825	JABJJO010000015.1_20	GH109(41-142)	-	-	1
GCA_018660825	JABJJO010000015.1_9	GT2_Glycos_transf_2(50-220)	-	-	1
GCA_018660825	JABJJO010000019.1_36	GH165(20-470)	-	GH165	2
GCA_018660825	JABJJO010000026.1_20	CE1(50-227)	-	-	1
GCA_018660825	JABJJO010000026.1_28	CE7(128-425)	CE7(18)	CE7	3
GCA_018660825	JABJJO010000026.1_31	GH117(90-219)	-	GH0	2
GCA_018660825	JABJJO010000028.1_5	GH29(52-367)	-	-	1
GCA_018660825	JABJJO010000029.1_3	GH109(48-148)	-	-	1
GCA_018660825	JABJJO010000030.1_15	CBM66(91-239)	-	-	1
GCA_018660825	JABJJO010000033.1_17	CBM32(505-630)	-	CBM32	2
GCA_018660825	JABJJO010000033.1_6	GH33(24-362)	GH33(71)	GH33	3
GCA_018660825	JABJJO010000040.1_5	CE3(98-238)	-	-	1
GCA_018660825	JABJJO010000040.1_6	PL10_1(38-327)	PL10(11)	PL10_1	3
GCA_018660825	JABJJO010000042.1_1	GH33(283-623)	GH33(10)	GH33	3
GCA_018660825	JABJJO010000042.1_5	GT2_Glycos_transf_2(10-168)	-	GT2	2
GCA_018660825	JABJJO010000045.1_11	GT4(173-327)	-	-	1
GCA_018660825	JABJJO010000045.1_27	GT4(249-402)	-	GT4	2
GCA_018660825	JABJJO010000045.1_46	GH109(41-140)	-	-	1
GCA_018660825	JABJJO010000045.1_48	CBM32(217-336)	-	-	1
GCA_018660825	JABJJO010000045.1_54	GH109(44-143)	-	-	1
GCA_018660825	JABJJO010000047.1_14	GT2_Glycos_transf_2(8-168)	GT2(187)	GT2	3
GCA_018660825	JABJJO010000051.1_8	GH33(42-281)+GH93(195-367)	-	GH33	2
GCA_018660825	JABJJO010000060.1_11	GT4(200-348)	-	GT4	2
GCA_018660825	JABJJO010000060.1_9	CE1(11-232)	-	-	1
GCA_018660825	JABJJO010000062.1_18	CE15(40-426)	CE15(1)	CE15	3
GCA_018660825	JABJJO010000064.1_15	GH109(45-164)	-	-	1
GCA_018660825	JABJJO010000064.1_41	GT4(194-345)	-	-	1
GCA_018660825	JABJJO010000069.1_11	CBM67(538-648)	-	CBM67	2
GCA_018660825	JABJJO010000070.1_9	CE14(19-119)	CE14(22)	-	2
GCA_018660825	JABJJO010000071.1_8	GH109(44-147)	-	-	1
GCA_018660825	JABJJO010000072.1_24	CE1(58-285)	-	-	1
GCA_018660825	JABJJO010000074.1_3	GH29(52-367)	-	-	1
GCA_018660825	JABJJO010000077.1_5	GT2_Glycos_transf_2(3-157)	GT2(102)	GT2	3
GCA_018660825	JABJJO010000079.1_4	CE15(53-361)	-	-	1
GCA_018660825	JABJJO010000081.1_17	GT2_Glycos_transf_2(11-169)	-	-	1
GCA_018660825	JABJJO010000084.1_88	GT4(199-344)	-	-	1
GCA_018660825	JABJJO010000089.1_36	GH109(45-149)	-	-	1
GCA_018660825	JABJJO010000089.1_40	CBM47(509-591)	CBM47(14)	CBM47	3
GCA_018660825	JABJJO010000089.1_43	CBM9(69-267)	CBM9(2)	CBM9	3
GCA_018660825	JABJJO010000096.1_6	GH33(67-328)	-	-	1
GCA_018660825	JABJJO010000096.1_7	GH163(283-554)	-	-	1
GCA_018660825	JABJJO010000102.1_15	GH33(319-624)	-	GH33	2
GCA_018660825	JABJJO010000104.1_12	GT2_Glycos_transf_2(66-227)	-	-	1
GCA_018660825	JABJJO010000108.1_7	CE7(57-215)	-	-	1
GCA_018660825	JABJJO010000119.1_19	GT2_Glycos_transf_2(9-177)	GT2(55)	-	2
GCA_018660825	JABJJO010000120.1_7	GH109(46-160)	-	-	1
GCA_018660825	JABJJO010000120.1_8	GH109(5-109)	-	-	1
GCA_018660825	JABJJO010000123.1_12	CBM32(311-428)	-	CBM32	2
GCA_018660825	JABJJO010000123.1_16	CBM67(56-171)	CBM67(15)	CBM67	3
GCA_018660825	JABJJO010000125.1_18	GH109(41-149)	-	-	1
GCA_018660825	JABJJO010000130.1_1	GH163(286-560)	-	-	1
GCA_018660825	JABJJO010000133.1_19	CE1(46-227)	-	-	1
GCA_018660825	JABJJO010000133.1_20	CE14(42-150)	-	-	1
GCA_018660825	JABJJO010000136.1_15	GH33(70-362)	GH33(5)	GH33	3
GCA_018660825	JABJJO010000136.1_24	CBM38(460-592)	-	CBM38	2
GCA_018660825	JABJJO010000138.1_14	GH109(46-158)	-	-	1
GCA_018660825	JABJJO010000139.1_2	CE1(52-235)	CE0(17)	-	2
GCA_018660825	JABJJO010000139.1_3	CE3(128-374)	-	-	1
GCA_018660825	JABJJO010000139.1_5	CBM38(618-747)	CBM38(3)	CBM38	3
GCA_018660825	JABJJO010000139.1_6	GH109(31-145)	-	-	1
GCA_018660825	JABJJO010000140.1_3	CBM51(277-395)	-	-	1
GCA_018660825	JABJJO010000140.1_38	CE9(18-363)	CE9(42)	CE9	3
GCA_018660825	JABJJO010000141.1_15	CE1(481-669)	-	-	1
GCA_018660825	JABJJO010000141.1_9	GT4(198-355)	-	GT4	2
GCA_018660825	JABJJO010000142.1_2	CE1(178-455)	-	-	1
GCA_018660825	JABJJO010000143.1_6	GH109(41-159)	-	-	1
GCA_018660825	JABJJO010000149.1_16	CE15(44-362)	-	-	1
GCA_018660825	JABJJO010000149.1_18	GH165(40-533)	-	GH165	2
GCA_018660825	JABJJO010000149.1_21	GH165(32-506)	-	GH165	2
GCA_018660825	JABJJO010000150.1_100	GH109(57-161)	-	-	1
GCA_018660825	JABJJO010000150.1_23	GH109(38-153)	-	-	1
GCA_018660825	JABJJO010000150.1_65	CE4(34-160)	-	-	1
GCA_018660825	JABJJO010000152.1_33	GH33(251-482)	GH33(52)	GH0	3
GCA_018660825	JABJJO010000152.1_37	GT30(40-211)	GT30(22)	GT30	3
GCA_018660825	JABJJO010000155.1_24	CE3(33-215)	-	-	1
GCA_018660825	JABJJO010000155.1_32	CBM47(1138-1222)	CBM47(20)	CBM47	3
GCA_018660825	JABJJO010000155.1_41	CBM51(618-698)	-	CBM51	2
GCA_018660825	JABJJO010000162.1_14	CE11(11-283)	-	CE11	2
GCA_018660825	JABJJO010000162.1_23	GT4(188-320)	-	-	1
GCA_018660825	JABJJO010000162.1_31	CE14(19-124)	CE14(23)	-	2
GCA_018660825	JABJJO010000166.1_30	CE1(55-207)	-	-	1
GCA_018660825	JABJJO010000169.1_32	CBM47(557-643)	CBM47(14)	CBM47	3
GCA_018660825	JABJJO010000176.1_3	GH109(7-112)	-	-	1
GCA_018660825	JABJJO010000181.1_2	CE1(25-236)+CE15(283-605)	CE0(17)	GH33	3
GCA_018660825	JABJJO010000182.1_11	CBM51(303-426)	-	-	1
GCA_018660825	JABJJO010000184.1_1	CE7(58-224)	-	-	1
GCA_018660825	JABJJO010000184.1_2	CE1(50-277)	-	-	1
GCA_018660825	JABJJO010000184.1_6	CE15(375-524)	-	-	1
GCA_018660825	JABJJO010000190.1_13	CE12(40-247)	-	-	1
GCA_018660825	JABJJO010000196.1_5	GH18(40-303)	-	-	1
GCA_018660825	JABJJO010000196.1_9	CE1(77-276)	-	-	1
GCA_018660825	JABJJO010000199.1_9	CE1(123-353)	-	-	1
GCA_018660825	JABJJO010000200.1_33	CE1(170-462)	-	-	1
GCA_018660825	JABJJO010000204.1_2	CE1(107-285)	-	-	1
GCA_018660825	JABJJO010000205.1_25	GH109(2-129)	-	-	1
GCA_018660825	JABJJO010000216.1_39	GT83(4-223)	-	-	1
GCA_018660825	JABJJO010000220.1_10	GT19(3-372)	GT19(22)	GT19	3
GCA_018660825	JABJJO010000150.1_57	-	CE0(6)	CE0	2
GCA_018660825	JABJJO010000141.1_25	-	CE0(18)	CE0	2
GCA_018660825	JABJJO010000076.1_8	-	CE0(18)	CE0	2
GCA_018660825	JABJJO010000070.1_7	-	GH0(16)	GH0	2
GCA_018660825	JABJJO010000084.1_47	-	GH0(16)	GH0	2
GCA_018660825	JABJJO010000045.1_20	-	GH0(99)	GH0	2
GCA_018660825	JABJJO010000207.1_2	-	GH16(44)	-	1
GCA_018660825	JABJJO010000144.1_11	-	GH16(44)	-	1
GCA_018660825	JABJJO010000221.1_9	-	GH16(44)	-	1
GCA_018660825	JABJJO010000167.1_2	-	GH33(43)+CBM6(53)	-	1
GCA_018660825	JABJJO010000003.1_5	-	GH33(43)+CBM6(53)	-	1
GCA_018660825	JABJJO010000124.1_1	-	GH33(43)+CBM6(53)	-	1
GCA_018660825	JABJJO010000107.1_17	-	GH33(43)+CBM6(53)	-	1
GCA_018660825	JABJJO010000044.1_2	-	GH33(43)+CBM6(53)	-	1
GCA_018660825	JABJJO010000211.1_1	-	GH33(43)+CBM6(53)	-	1
GCA_018660825	JABJJO010000047.1_47	-	GH33(43)+CBM6(53)	-	1
GCA_018660825	JABJJO010000025.1_3	-	GH33(43)+CBM13(103)+CBM6(53)	-	1
GCA_018660825	JABJJO010000045.1_21	-	GH33(43)+CBM6(53)	-	1
GCA_018660825	JABJJO010000027.1_1	-	GH33(43)+CBM6(53)	-	1
GCA_018660825	JABJJO010000024.1_3	-	GH33(43)+CBM6(53)	-	1
GCA_018660825	JABJJO010000149.1_11	-	GH33(43)	-	1
GCA_018660825	JABJJO010000038.1_4	-	GH33(43)+CBM6(53)	-	1
GCA_018660825	JABJJO010000040.1_7	-	CBM32(68)+CBM56(5)+CBM6(28)	CBM56	2
GCA_018660825	JABJJO010000138.1_10	-	CBM38(3)	CBM38	2
GCA_018660825	JABJJO010000119.1_28	-	CBM38(3)	-	1
GCA_018660825	JABJJO010000169.1_8	-	CBM38(3)	CBM38	2
GCA_018660825	JABJJO010000130.1_2	-	CBM47(14)	CBM47	2
GCA_018660825	JABJJO010000154.1_12	-	CBM47(14)	CBM47	2
GCA_018660825	JABJJO010000043.1_32	-	CBM47(14)	CBM47	2
GCA_018660825	JABJJO010000178.1_3	-	CBM47(14)	CBM32	2
GCA_018660825	JABJJO010000125.1_12	-	CBM47(14)	CBM47	2
GCA_018660825	JABJJO010000184.1_8	-	CBM47(14)	CBM32	2
GCA_018660825	JABJJO010000075.1_14	-	CBM47(14)	CBM47	2
GCA_018660825	JABJJO010000108.1_27	-	CBM47(14)	CBM47	2
GCA_018660825	JABJJO010000089.1_38	-	CBM47(14)	CBM32	2
GCA_018660825	JABJJO010000133.1_8	-	CBM47(14)	CBM47	2
GCA_018660825	JABJJO010000221.1_4	-	CBM47(14)	CBM32	2
GCA_018660825	JABJJO010000081.1_31	-	CBM47(14)	CBM47	2
GCA_018660825	JABJJO010000102.1_10	-	CBM47(14)	CBM47	2
GCA_018660825	JABJJO010000068.1_29	-	CBM47(14)	CBM47	2
GCA_018660825	JABJJO010000139.1_15	-	CBM47(14)	CBM47	2
GCA_018660825	JABJJO010000096.1_8	-	CBM47(14)	CBM35	2
GCA_018660825	JABJJO010000026.1_27	-	CBM47(20)	CBM47	2
GCA_018660825	JABJJO010000077.1_48	-	CBM5(68)	-	1
GCA_018660825	JABJJO010000188.1_9	-	CBM51(15)	-	1
GCA_018660825	JABJJO010000102.1_7	-	CBM51(15)	GH33	2
GCA_018660825	JABJJO010000077.1_27	-	CBM51(21)	CBM51	2
GCA_018660825	JABJJO010000184.1_11	-	CBM51(21)	CBM51	2
GCA_018660825	JABJJO010000194.1_2	-	CBM57(20)	-	1
GCA_018660825	JABJJO010000216.1_11	-	CBM57(20)	-	1
GCA_018660825	JABJJO010000196.1_7	-	CBM6(53)	-	1
GCA_018660825	JABJJO010000188.1_8	-	CBM67(15)	CBM67	2
GCA_018660825	JABJJO010000140.1_33	-	-	GT2	1
GCA_018660825	JABJJO010000140.1_35	-	-	GT30	1
GCA_018660825	JABJJO010000140.1_47	-	-	GT4	1
GCA_018660825	JABJJO010000054.1_14	-	-	GH0	1
GCA_018660825	JABJJO010000138.1_4	-	-	PL0	1
GCA_018660825	JABJJO010000138.1_9	-	-	CBM51	1
GCA_018660825	JABJJO010000149.1_27	-	-	CBM35	1
GCA_018660825	JABJJO010000149.1_28	-	-	GH33	1
GCA_018660825	JABJJO010000082.1_7	-	-	CBM51	1
GCA_018660825	JABJJO010000084.1_1	-	-	GT4	1
GCA_018660825	JABJJO010000064.1_29	-	-	CBM35	1
GCA_018660825	JABJJO010000136.1_16	-	-	CE12	1
GCA_018660825	JABJJO010000075.1_2	-	-	GH2	1
GCA_018660825	JABJJO010000183.1_1	-	-	GH0	1
GCA_018660825	JABJJO010000162.1_8	-	-	AA1	1
GCA_018660825	JABJJO010000169.1_13	-	-	GH33	1
GCA_018660825	JABJJO010000059.1_4	-	-	CBM51	1
GCA_018660825	JABJJO010000103.1_2	-	-	CBM9	1
GCA_018660825	JABJJO010000068.1_23	-	-	CBM32	1
GCA_018660825	JABJJO010000188.1_5	-	-	CBM51	1
GCA_018660825	JABJJO010000192.1_16	-	-	CE14	1
GCA_018660825	JABJJO010000076.1_5	-	-	CBM35	1
GCA_018660825	JABJJO010000076.1_9	-	-	CBM67+GH78	1
GCA_018660825	JABJJO010000076.1_11	-	-	CBM35	1
GCA_018660825	JABJJO010000076.1_19	-	-	CBM47	1
GCA_018660825	JABJJO010000062.1_7	-	-	GH2	1
GCA_018660825	JABJJO010000062.1_8	-	-	GH2	1
GCA_018660825	JABJJO010000186.1_2	-	-	CBM38	1
GCA_018660825	JABJJO010000198.1_12	-	-	GH33	1
GCA_018660825	JABJJO010000109.1_10	-	-	GH2	1
GCA_018660825	JABJJO010000203.1_3	-	-	CBM48	1
GCA_018660825	JABJJO010000111.1_1	-	-	GH29	1
GCA_018660825	JABJJO010000019.1_17	-	-	CBM51	1
GCA_018660825	JABJJO010000019.1_39	-	-	CBM35	1
GCA_018660825	JABJJO010000205.1_16	-	-	CE7	1
GCA_018660825	JABJJO010000205.1_40	-	-	CBM47	1
GCA_018660825	JABJJO010000069.1_1	-	-	CE0	1
GCA_018660825	JABJJO010000069.1_3	-	-	GH159	1
GCA_018660825	JABJJO010000190.1_12	-	-	GH0	1
GCA_018660825	JABJJO010000150.1_27	-	-	CBM6	1
GCA_018660825	JABJJO010000150.1_48	-	-	GH0	1
GCA_018660825	JABJJO010000150.1_50	-	-	GH43	1
GCA_018660825	JABJJO010000150.1_53	-	-	CBM32	1
GCA_018660825	JABJJO010000150.1_85	-	-	CBM51	1
GCA_018660825	JABJJO010000086.1_7	-	-	GT13	1
GCA_018660825	JABJJO010000216.1_4	-	-	CBM51	1
GCA_018660825	JABJJO010000216.1_14	-	-	CBM51	1
GCA_018660825	JABJJO010000163.1_5	-	-	GH29	1
GCA_018660825	JABJJO010000077.1_12	-	-	CE6	1
GCA_018660825	JABJJO010000125.1_6	-	-	CBM35	1
GCA_018660825	JABJJO010000178.1_10	-	-	CBM38	1
GCA_018660825	JABJJO010000097.1_3	-	-	GH6	1
GCA_018660825	JABJJO010000221.1_6	-	-	CBM38	1
GCA_018660825	JABJJO010000014.1_33	-	-	GT4	1
GCA_018660825	JABJJO010000009.1_2	-	-	GH165	1
GCA_018660825	JABJJO010000006.1_35	-	-	CBM38	1
GCA_018660825	JABJJO010000006.1_40	-	-	CBM38	1
GCA_018660825	JABJJO010000006.1_41	-	-	GH0	1
GCA_018660825	JABJJO010000004.1_7	-	-	CBM6	1
GCA_018660825	JABJJO010000004.1_9	-	-	CBM6	1
GCA_018660825	JABJJO010000001.1_5	-	-	GT4	1
GCA_018660825	JABJJO010000112.1_1	-	-	CBM32	1
GCA_018660825	JABJJO010000101.1_6	-	-	CBM47	1
GCA_018660825	JABJJO010000101.1_8	-	-	PL7	1
GCA_018660825	JABJJO010000101.1_11	-	-	CBM51	1
GCA_018660825	JABJJO010000107.1_8	-	-	GH29	1
GCA_018660825	JABJJO010000107.1_12	-	-	GH33	1
GCA_018660825	JABJJO010000091.1_17	-	-	CBM35	1
GCA_018660825	JABJJO010000123.1_5	-	-	CBM6	1
GCA_018660825	JABJJO010000123.1_8	-	-	GH33	1
GCA_018660825	JABJJO010000050.1_7	-	-	GH0	1
GCA_018660825	JABJJO010000050.1_19	-	-	GT2	1
GCA_018660825	JABJJO010000152.1_9	-	-	GH0	1
GCA_018660825	JABJJO010000089.1_16	-	-	CE6	1
GCA_018660825	JABJJO010000089.1_20	-	-	CBM47	1
GCA_018660825	JABJJO010000089.1_30	-	-	GH127	1
GCA_018660825	JABJJO010000089.1_31	-	-	GH2	1
GCA_018660825	JABJJO010000089.1_33	-	-	GH33	1
GCA_018660825	JABJJO010000089.1_55	-	-	CBM47	1
GCA_018660825	JABJJO010000046.1_1	-	-	CBM4	1
GCA_018660825	JABJJO010000045.1_29	-	-	GH28	1
GCA_018660825	JABJJO010000045.1_51	-	-	CBM35	1
GCA_018660825	JABJJO010000045.1_53	-	-	GH78	1
GCA_018660825	JABJJO010000127.1_3	-	-	GH16_3	1
GCA_018660825	JABJJO010000127.1_17	-	-	GT47	1
GCA_018660825	JABJJO010000155.1_7	-	-	GH0	1
GCA_018660825	JABJJO010000155.1_15	-	-	GH33	1
GCA_018660825	JABJJO010000102.1_17	-	-	GH105	1
GCA_018660825	JABJJO010000053.1_23	-	-	GH13_30	1
GCA_018660825	JABJJO010000200.1_43	-	-	CBM35	1
GCA_018660825	JABJJO010000130.1_9	-	-	CE0	1
GCA_018660825	JABJJO010000130.1_10	-	-	CBM47	1
GCA_018660825	JABJJO010000047.1_9	-	-	CBM6	1
GCA_018660825	JABJJO010000047.1_46	-	-	CBM35	1
GCA_018660825	JABJJO010000026.1_12	-	-	CBM35	1
GCA_018660825	JABJJO010000029.1_4	-	-	GH0	1
GCA_018660825	JABJJO010000042.1_24	-	-	CBM47	1
GCA_018660825	JABJJO010000158.1_10	-	-	CBM6	1
GCA_018660825	JABJJO010000158.1_37	-	-	CBM35	1
GCA_018660825	JABJJO010000166.1_19	-	-	GH13_11	1
GCA_018662985	JABJEZ010000002.1_3	GH9(84-355)	-	-	1
GCA_018662985	JABJEZ010000012.1_3	GT4(193-345)	-	GT4	2
GCA_018662985	JABJEZ010000012.1_5	GT4(190-343)	-	GT4	2
GCA_018662985	JABJEZ010000025.1_2	GT2_Glycos_transf_2(6-165)	GT2(6)	GT2	3
GCA_018662985	JABJEZ010000025.1_5	CE1(401-619)	-	-	1
GCA_018662985	JABJEZ010000038.1_2	GT19(33-375)	-	GT19	2
GCA_018662985	JABJEZ010000042.1_3	CE14(9-113)	CE14(23)	CE14	3
GCA_018662985	JABJEZ010000052.1_1	GT51(67-233)	-	-	1
GCA_018662985	JABJEZ010000059.1_2	CBM47(259-337)	CBM47(20)	-	2
GCA_018662985	JABJEZ010000064.1_3	GH57(6-329)	GH57(3)	GH57	3
GCA_018662985	JABJEZ010000104.1_2	GT2_Glycos_transf_2(17-161)	-	-	1
GCA_018662985	JABJEZ010000107.1_3	GT30(33-210)	-	GT30	2
GCA_018662985	JABJEZ010000141.1_3	GH109(32-154)	GH0(16)	GH0	3
GCA_018662985	JABJEZ010000145.1_4	GT2_Glycos_transf_2(9-175)	-	-	1
GCA_018662985	JABJEZ010000145.1_7	GT4(32-185)	-	-	1
GCA_018662985	JABJEZ010000150.1_5	AA10(19-215)	-	-	1
GCA_018662985	JABJEZ010000166.1_3	CE4(42-151)	-	-	1
GCA_018662985	JABJEZ010000170.1_1	GT2_Glycos_transf_2(8-125)	-	GT2	2
GCA_018662985	JABJEZ010000170.1_2	CBM2(26-105)+GH18(210-592)	GH18(22)+CBM18(12)+CBM2(6)+CBM5(79)	CBM12+GH18+3.2.1.14	3
GCA_018662985	JABJEZ010000174.1_3	GH13_20(310-559)	GH13(27)	GH13_20	3
GCA_018662985	JABJEZ010000180.1_1	GT4(192-304)	-	-	1
GCA_018662985	JABJEZ010000202.1_10	GT2_Glycos_transf_2(5-113)	-	-	1
GCA_018662985	JABJEZ010000202.1_11	CE4(32-150)	-	-	1
GCA_018662985	JABJEZ010000210.1_1	GH33(266-468)	-	-	1
GCA_018662985	JABJEZ010000216.1_2	GT83(15-526)	GT83(1)	-	2
GCA_018662985	JABJEZ010000220.1_10	GT9(84-311)	-	-	1
GCA_018662985	JABJEZ010000224.1_3	GT9(62-274)	-	-	1
GCA_018662985	JABJEZ010000237.1_6	GH81(45-669)	GH81(2)+CBM32(72)+CBM38(6)+CBM6(13)	GH81	3
GCA_018662985	JABJEZ010000250.1_5	CBM9(39-217)	CBM9(2)	-	2
GCA_018662985	JABJEZ010000253.1_1	GH38(186-440)	GH38(1)	GH38	3
GCA_018662985	JABJEZ010000261.1_2	GT4(218-360)	-	GT4	2
GCA_018662985	JABJEZ010000271.1_3	GH15(283-641)	GH15(12)	GH15	3
GCA_018662985	JABJEZ010000279.1_6	GT2_Glycos_transf_2(25-180)	-	-	1
GCA_018662985	JABJEZ010000291.1_2	GH77(150-441)	-	GH77	2
GCA_018662985	JABJEZ010000291.1_3	GH13_20(2-226)	GH13(21)+CBM34(1)	GH13_20	3
GCA_018662985	JABJEZ010000296.1_4	GT4(200-353)	-	-	1
GCA_018662985	JABJEZ010000312.1_11	GT2_Glycos_transf_2(63-236)	-	-	1
GCA_018662985	JABJEZ010000354.1_1	GH33(1-148)	-	-	1
GCA_018662985	JABJEZ010000354.1_5	CE1(69-223)	-	-	1
GCA_018662985	JABJEZ010000363.1_1	GH109(36-130)	-	-	1
GCA_018662985	JABJEZ010000383.1_7	GT4(128-244)	-	GT4	2
GCA_018662985	JABJEZ010000383.1_8	CE1(27-197)	-	-	1
GCA_018662985	JABJEZ010000394.1_5	CE1(289-490)	-	-	1
GCA_018662985	JABJEZ010000398.1_2	GH102(135-282)	GH102(28)	-	2
GCA_018662985	JABJEZ010000419.1_2	GH13_9(171-465)	GH13(69)+CBM48(12)	GH13	3
GCA_018662985	JABJEZ010000141.1_2	-	GH0(30)	GH0	2
GCA_018662985	JABJEZ010000291.1_1	-	GT35(2)	GT35	2
GCA_018662985	JABJEZ010000242.1_1	-	CBM13(52)	-	1
GCA_018662985	JABJEZ010000003.1_2	-	CBM57(6)	-	1
GCA_018662985	JABJEZ010000420.1_1	-	CBM57(20)	-	1
GCA_018662985	JABJEZ010000095.1_12	-	-	GH117	1
GCA_018662985	JABJEZ010000122.1_2	-	-	GH20	1
GCA_018662985	JABJEZ010000053.1_6	-	-	GT35	1
GCA_018662985	JABJEZ010000220.1_3	-	-	GH6	1
GCA_018662985	JABJEZ010000074.1_1	-	-	CBM47	1
GCA_018662985	JABJEZ010000283.1_1	-	-	GT4	1
GCA_018662985	JABJEZ010000120.1_4	-	-	GH28	1
GCA_018662985	JABJEZ010000367.1_5	-	-	AA1	1
GCA_018662985	JABJEZ010000282.1_3	-	-	GT4	1
GCA_018662985	JABJEZ010000383.1_10	-	-	CBM38	1
GCA_018662985	JABJEZ010000413.1_2	-	-	CBM38	1
GCA_018662985	JABJEZ010000413.1_6	-	-	GT4	1
GCA_018662985	JABJEZ010000025.1_1	-	-	GT83	1
GCA_018662985	JABJEZ010000040.1_3	-	-	GH13_11	1
GCA_018662985	JABJEZ010000005.1_4	-	-	GH6	1
GCA_018662985	JABJEZ010000144.1_2	-	-	CBM47	1
GCA_018663565	JABJQE010000033.1_3	GT2_Glycos_transf_2(17-161)	-	-	1
GCA_018663565	JABJQE010000034.1_4	GH102(153-300)	GH102(28)	GH102	3
GCA_018663565	JABJQE010000042.1_6	GH133(252-610)	GH133(1)	GH133	3
GCA_018663565	JABJQE010000047.1_2	GH77(150-441)	-	GH77	2
GCA_018663565	JABJQE010000047.1_3	GT35(256-617)	GT35(2)	GT35	3
GCA_018663565	JABJQE010000050.1_2	CBM9(39-217)	CBM9(2)	-	2
GCA_018663565	JABJQE010000053.1_2	AA7(74-258)	-	-	1
GCA_018663565	JABJQE010000057.1_1	CE1(69-223)	-	-	1
GCA_018663565	JABJQE010000062.1_21	GT9(84-311)	-	-	1
GCA_018663565	JABJQE010000076.1_9	GH81(57-681)	GH81(2)+CBM32(72)+CBM38(6)+CBM6(13)	GH81	3
GCA_018663565	JABJQE010000094.1_3	GT30(33-210)	-	GT30	2
GCA_018663565	JABJQE010000108.1_4	GT2_Glycos_transf_2(25-180)	-	-	1
GCA_018663565	JABJQE010000132.1_4	GT4(200-353)	-	-	1
GCA_018663565	JABJQE010000138.1_4	CE1(289-490)	-	-	1
GCA_018663565	JABJQE010000160.1_18	GT2_Glycos_transf_2(63-236)	-	-	1
GCA_018663565	JABJQE010000166.1_2	GT51(67-233)	GT51(44)	GT51	3
GCA_018663565	JABJQE010000177.1_11	GT4(193-345)	-	GT4	2
GCA_018663565	JABJQE010000177.1_13	GT4(190-343)	-	GT4	2
GCA_018663565	JABJQE010000190.1_3	GH10(177-482)	-	-	1
GCA_018663565	JABJQE010000192.1_4	GH57(6-329)	GH57(3)	GH57	3
GCA_018663565	JABJQE010000194.1_4	CBM2(26-105)+GH18(210-592)	GH18(22)+CBM18(12)+CBM2(6)+CBM5(79)	CBM12+GH18+3.2.1.14	3
GCA_018663565	JABJQE010000194.1_5	GT2_Glycos_transf_2(8-126)	-	GT2	2
GCA_018663565	JABJQE010000194.1_7	GT83(15-526)	GT83(1)	-	2
GCA_018663565	JABJQE010000196.1_1	GT4(132-274)	-	GT4	2
GCA_018663565	JABJQE010000205.1_1	CE1(391-609)	-	-	1
GCA_018663565	JABJQE010000205.1_4	GT2_Glycos_transf_2(6-153)	GT2(6)	GT2	3
GCA_018663565	JABJQE010000222.1_4	CE14(5-109)	CE14(23)	CE14	3
GCA_018663565	JABJQE010000229.1_3	GT9(1-179)	-	-	1
GCA_018663565	JABJQE010000241.1_2	GT28(187-348)	-	-	1
GCA_018663565	JABJQE010000264.1_4	GT2_Glycos_transf_2(9-175)	-	-	1
GCA_018663565	JABJQE010000264.1_7	GT4(16-121)	-	-	1
GCA_018663565	JABJQE010000270.1_9	GH15(283-641)	GH15(12)	GH15	3
GCA_018663565	JABJQE010000287.1_4	GH109(36-143)	-	-	1
GCA_018663565	JABJQE010000294.1_4	GT4(149-265)	-	GT4	2
GCA_018663565	JABJQE010000294.1_5	CE1(27-197)	-	-	1
GCA_018663565	JABJQE010000299.1_1	GH13_20(230-585)	GH13(21)+CBM34(1)	GH13_20	3
GCA_018663565	JABJQE010000314.1_11	CE4(32-150)	-	-	1
GCA_018663565	JABJQE010000317.1_5	CE11(18-290)	CE11(17)	CE11	3
GCA_018663565	JABJQE010000318.1_5	GT19(33-375)	-	GT19	2
GCA_018663565	JABJQE010000328.1_5	CE4(42-151)	-	-	1
GCA_018663565	JABJQE010000181.1_5	-	GH0(16)	GH0	2
GCA_018663565	JABJQE010000283.1_5	-	GH0(30)	GH0	2
GCA_018663565	JABJQE010000283.1_6	-	GH0(30)	-	1
GCA_018663565	JABJQE010000167.1_4	-	GH38(1)	-	1
GCA_018663565	JABJQE010000011.1_6	-	CBM5(49)	-	1
GCA_018663565	JABJQE010000043.1_1	-	CBM5(49)	-	1
GCA_018663565	JABJQE010000178.1_2	-	CBM57(6)	-	1
GCA_018663565	JABJQE010000343.1_1	-	CBM57(20)	-	1
GCA_018663565	JABJQE010000125.1_2	-	-	GT13	1
GCA_018663565	JABJQE010000015.1_3	-	-	AA1	1
GCA_018663565	JABJQE010000135.1_5	-	-	CBM38	1
GCA_018663565	JABJQE010000136.1_1	-	-	CBM47	1
GCA_018663565	JABJQE010000136.1_8	-	-	GH117	1
GCA_018663565	JABJQE010000139.1_3	-	-	GH20	1
GCA_018663565	JABJQE010000155.1_4	-	-	GH13_11	1
GCA_018663565	JABJQE010000160.1_21	-	-	GH6	1
GCA_018663565	JABJQE010000177.1_1	-	-	CBM38	1
GCA_018663565	JABJQE010000177.1_5	-	-	GT4	1
GCA_018663565	JABJQE010000205.1_5	-	-	GT83	1
GCA_018663565	JABJQE010000262.1_1	-	-	CBM47	1
GCA_018663565	JABJQE010000267.1_5	-	-	GH65	1
GCA_018663565	JABJQE010000290.1_1	-	-	GH0	1
GCA_018663565	JABJQE010000084.1_8	-	-	GT4	1
GCA_018663565	JABJQE010000090.1_4	-	-	GT4	1
GCA_018663565	JABJQE010000098.1_3	-	-	GH28	1
GCA_018663565	JABJQE010000115.1_5	-	-	GH13_30	1
GCA_018668455	JABJCY010000018.1_44	GT28(173-331)	-	-	1
GCA_018668455	JABJCY010000019.1_2	GT4(198-353)	-	-	1
GCA_018668455	JABJCY010000019.1_3	GT4(234-376)	-	-	1
GCA_018668455	JABJCY010000025.1_6	GT4(197-344)	GT4(13)	GT4	3
GCA_018668455	JABJCY010000025.1_7	CE14(11-116)	-	-	1
GCA_018668455	JABJCY010000038.1_19	GH109(43-152)	GH0(16)	GH0	3
GCA_018668455	JABJCY010000038.1_21	GH109(38-140)	-	-	1
GCA_018668455	JABJCY010000038.1_23	GH109(63-177)	-	-	1
GCA_018668455	JABJCY010000038.1_28	GH109(6-135)	-	-	1
GCA_018668455	JABJCY010000040.1_25	GT83(7-483)	-	-	1
GCA_018668455	JABJCY010000053.1_14	GT2_Glycos_transf_2(34-195)	-	-	1
GCA_018668455	JABJCY010000054.1_1	GT9(73-323)	-	-	1
GCA_018668455	JABJCY010000054.1_10	GT9(91-334)	-	-	1
GCA_018668455	JABJCY010000057.1_15	CE1(45-211)	CE0(17)	-	2
GCA_018668455	JABJCY010000057.1_21	GH109(4-123)	-	-	1
GCA_018668455	JABJCY010000060.1_8	GT81(9-190)	-	-	1
GCA_018668455	JABJCY010000064.1_13	GT83(16-384)	-	-	1
GCA_018668455	JABJCY010000066.1_9	CE1(36-202)	-	-	1
GCA_018668455	JABJCY010000072.1_26	GH95(228-958)	GH95(1)+CBM13(55)+CBM32(113)+CBM51(9)	GH95	3
GCA_018668455	JABJCY010000078.1_8	CE9(16-366)	CE9(7)	-	2
GCA_018668455	JABJCY010000081.1_5	GH109(58-170)	-	-	1
GCA_018668455	JABJCY010000082.1_14	CE1(32-320)	-	-	1
GCA_018668455	JABJCY010000082.1_8	GT2_Glycos_transf_2(8-101)	GT2(16)	-	2
GCA_018668455	JABJCY010000082.1_9	GT4(188-338)	-	-	1
GCA_018668455	JABJCY010000090.1_6	GH109(36-151)	-	-	1
GCA_018668455	JABJCY010000091.1_3	GT83(18-484)	-	-	1
GCA_018668455	JABJCY010000092.1_108	CE11(6-273)	CE11(27)	CE11	3
GCA_018668455	JABJCY010000098.1_38	GT30(88-263)	GT30(18)	-	2
GCA_018668455	JABJCY010000098.1_74	GT4(175-323)	-	-	1
GCA_018668455	JABJCY010000103.1_2	GT2_Glycos_transf_2(8-170)	-	-	1
GCA_018668455	JABJCY010000104.1_26	CBM51(252-374)	-	-	1
GCA_018668455	JABJCY010000107.1_9	GH113(60-347)	-	-	1
GCA_018668455	JABJCY010000112.1_16	GT19(5-351)	GT19(27)	-	2
GCA_018668455	JABJCY010000112.1_23	AA2(74-184)	-	AA0	2
GCA_018668455	JABJCY010000115.1_12	GT4(188-329)	-	-	1
GCA_018668455	JABJCY010000116.1_15	GH3(55-279)	-	-	1
GCA_018668455	JABJCY010000118.1_35	AA10(29-224)	-	-	1
GCA_018668455	JABJCY010000118.1_7	GT2_Glycos_transf_2(18-185)	-	-	1
GCA_018668455	JABJCY010000120.1_9	AA7(48-242)	-	-	1
GCA_018668455	JABJCY010000123.1_6	CBM9(1398-1592)	-	-	1
GCA_018668455	JABJCY010000136.1_9	GT4(188-337)	-	-	1
GCA_018668455	JABJCY010000146.1_6	CBM38(443-572)	-	CBM38	2
GCA_018668455	JABJCY010000152.1_14	GT83(8-398)	-	-	1
GCA_018668455	JABJCY010000152.1_18	GH29(30-376)	GH29(30)	GH29	3
GCA_018668455	JABJCY010000152.1_33	CE1(106-312)	-	-	1
GCA_018668455	JABJCY010000152.1_5	GT83(16-380)	-	-	1
GCA_018668455	JABJCY010000140.1_5	-	CE0(6)	CE0	2
GCA_018668455	JABJCY010000151.1_20	-	GH0(16)	GH0	2
GCA_018668455	JABJCY010000016.1_6	-	GH23(232)	-	1
GCA_018668455	JABJCY010000030.1_1	-	GH33(43)+CBM6(53)	-	1
GCA_018668455	JABJCY010000048.1_14	-	GH33(52)	GH0	2
GCA_018668455	JABJCY010000099.1_1	-	GH82(5)	-	1
GCA_018668455	JABJCY010000009.1_2	-	CBM2(61)	-	1
GCA_018668455	JABJCY010000125.1_4	-	CBM32(63)	-	1
GCA_018668455	JABJCY010000078.1_14	-	CBM32(68)+CBM56(5)	-	1
GCA_018668455	JABJCY010000047.1_8	-	CBM47(14)	CBM47	2
GCA_018668455	JABJCY010000130.1_13	-	CBM51(15)	GH0	2
GCA_018668455	JABJCY010000069.1_4	-	CBM51(19)	CBM51	2
GCA_018668455	JABJCY010000125.1_3	-	CBM57(20)	-	1
GCA_018668455	JABJCY010000044.1_1	-	CBM57(20)	-	1
GCA_018668455	JABJCY010000152.1_12	-	CBM57(20)	-	1
GCA_018668455	JABJCY010000128.1_7	-	CBM57(20)	-	1
GCA_018668455	JABJCY010000131.1_12	-	-	GH0	1
GCA_018668455	JABJCY010000131.1_16	-	-	CBM47	1
GCA_018668455	JABJCY010000091.1_7	-	-	GH33	1
GCA_018668455	JABJCY010000101.1_2	-	-	GH28	1
GCA_018668455	JABJCY010000082.1_3	-	-	GH13_11	1
GCA_018668455	JABJCY010000099.1_12	-	-	GT2	1
GCA_018668455	JABJCY010000146.1_18	-	-	GT2	1
GCA_018668455	JABJCY010000033.1_11	-	-	AA1	1
GCA_018668455	JABJCY010000033.1_29	-	-	CBM35	1
GCA_018668455	JABJCY010000081.1_4	-	-	GH2	1
GCA_018668455	JABJCY010000081.1_9	-	-	GH117	1
GCA_018668455	JABJCY010000025.1_53	-	-	GH6	1
GCA_018668455	JABJCY010000017.1_18	-	-	CBM38	1
GCA_018668455	JABJCY010000112.1_19	-	-	GH6	1
GCA_018668455	JABJCY010000124.1_15	-	-	GH101	1
GCA_018668455	JABJCY010000067.1_1	-	-	CBM32	1
GCA_018668455	JABJCY010000004.1_5	-	-	CBM32	1
GCA_018668455	JABJCY010000002.1_2	-	-	GH0	1
GCA_018668455	JABJCY010000002.1_3	-	-	GT22	1
GCA_018668455	JABJCY010000018.1_33	-	-	GH13_30	1
GCA_018668455	JABJCY010000051.1_1	-	-	GH20	1
GCA_018668455	JABJCY010000130.1_7	-	-	GH29	1
GCA_018668455	JABJCY010000043.1_12	-	-	GH33	1
GCA_018668455	JABJCY010000043.1_17	-	-	GT13	1
GCA_018668455	JABJCY010000072.1_11	-	-	GH11+3.2.1.8	1
GCA_018668455	JABJCY010000072.1_38	-	-	CBM47	1
GCA_018668455	JABJCY010000118.1_23	-	-	CBM67	1
GCA_018669735	JABHSU010000006.1_4	GH109(6-116)	-	-	1
GCA_018669735	JABHSU010000006.1_8	GH109(40-154)	-	-	1
GCA_018669735	JABHSU010000008.1_3	GH36(71-391)+GH36(599-865)	-	GH36	2
GCA_018669735	JABHSU010000032.1_7	GH109(38-155)	-	-	1
GCA_018669735	JABHSU010000036.1_2	CE1(459-660)	-	-	1
GCA_018669735	JABHSU010000040.1_4	CE14(11-116)	CE14(23)	CE14	3
GCA_018669735	JABHSU010000043.1_1	CBM51(42-166)	-	-	1
GCA_018669735	JABHSU010000046.1_13	GT2_Glycos_transf_2(66-227)	-	GT2	2
GCA_018669735	JABHSU010000056.1_4	GH109(48-160)	-	-	1
GCA_018669735	JABHSU010000088.1_1	CBM32(175-293)	-	CBM32	2
GCA_018669735	JABHSU010000092.1_4	CE15(45-356)	-	CBM9+CE0	2
GCA_018669735	JABHSU010000095.1_13	GT2_Glycos_transf_2(8-167)	-	GT2	2
GCA_018669735	JABHSU010000100.1_22	GT4(244-363)	-	GT4	2
GCA_018669735	JABHSU010000100.1_5	CE17(56-191)	-	-	1
GCA_018669735	JABHSU010000104.1_7	GT89(10-358)	-	-	1
GCA_018669735	JABHSU010000104.1_8	GT89(34-389)	-	-	1
GCA_018669735	JABHSU010000111.1_6	CBM32(501-623)	-	CBM32	2
GCA_018669735	JABHSU010000117.1_2	GT2_Glycos_transf_2(9-127)	-	-	1
GCA_018669735	JABHSU010000127.1_2	GT30(51-214)	GT30(22)	GT30	3
GCA_018669735	JABHSU010000127.1_4	GH43_18(87-336)	-	GH43_18	2
GCA_018669735	JABHSU010000154.1_2	CBM9(42-234)	-	CBM9	2
GCA_018669735	JABHSU010000158.1_4	GH33(45-253)	GH33(18)	GH33	3
GCA_018669735	JABHSU010000162.1_2	CE15(34-424)	CE15(1)	CE15	3
GCA_018669735	JABHSU010000166.1_2	CE9(39-379)	CE9(42)	CE9	3
GCA_018669735	JABHSU010000166.1_3	GH16_3(30-265)	GH16(9)+CBM4(2)+CBM54(1)+CBM6(15)	GH16_3	3
GCA_018669735	JABHSU010000196.1_1	CE1(11-137)	-	-	1
GCA_018669735	JABHSU010000196.1_3	GT4(210-354)	-	GT4	2
GCA_018669735	JABHSU010000217.1_16	GT2_Glycos_transf_2(7-164)	-	-	1
GCA_018669735	JABHSU010000236.1_3	CE1(36-240)	-	-	1
GCA_018669735	JABHSU010000248.1_4	GH105(312-546)	-	-	1
GCA_018669735	JABHSU010000257.1_2	CE1(178-402)	-	-	1
GCA_018669735	JABHSU010000262.1_8	GT4(186-344)	-	-	1
GCA_018669735	JABHSU010000267.1_2	GT4(192-339)	-	-	1
GCA_018669735	JABHSU010000272.1_3	GT2_Glycos_transf_2(5-161)	GT2(102)	GT2	3
GCA_018669735	JABHSU010000288.1_3	CE1(35-233)	-	-	1
GCA_018669735	JABHSU010000296.1_4	GH88(53-438)	GH88(5)	GH88	3
GCA_018669735	JABHSU010000304.1_7	GT2_Glycos_transf_2(10-159)	-	GT2	2
GCA_018669735	JABHSU010000321.1_4	GH127(37-323)	-	GH127	2
GCA_018669735	JABHSU010000346.1_4	GT4(201-355)	-	GT4	2
GCA_018669735	JABHSU010000350.1_8	GH165(19-469)	-	GH165	2
GCA_018669735	JABHSU010000351.1_2	GH33(51-363)	-	GH33	2
GCA_018669735	JABHSU010000367.1_2	GT4(186-319)	-	-	1
GCA_018669735	JABHSU010000378.1_1	GH33(1-164)	-	-	1
GCA_018669735	JABHSU010000384.1_3	CBM51(281-401)	-	-	1
GCA_018669735	JABHSU010000398.1_5	AA4(14-245)	-	-	1
GCA_018669735	JABHSU010000398.1_6	AA4(13-200)	-	-	1
GCA_018669735	JABHSU010000410.1_1	CBM47(79-159)	-	CBM47	2
GCA_018669735	JABHSU010000430.1_6	CE15(50-358)	-	-	1
GCA_018669735	JABHSU010000433.1_4	CE1(43-211)	-	-	1
GCA_018669735	JABHSU010000441.1_2	CE3(92-216)	-	-	1
GCA_018669735	JABHSU010000457.1_3	CBM9(52-266)	CBM9(2)	-	2
GCA_018669735	JABHSU010000466.1_2	GT2_Glycos_transf_2(5-102)	-	-	1
GCA_018669735	JABHSU010000476.1_4	GH165(1-310)	-	GH165	2
GCA_018669735	JABHSU010000477.1_3	CE11(11-286)	-	-	1
GCA_018669735	JABHSU010000497.1_4	GT2_Glycos_transf_2(9-176)	GT2(55)	-	2
GCA_018669735	JABHSU010000498.1_6	CE1(55-283)	-	-	1
GCA_018669735	JABHSU010000522.1_1	CE1(56-204)	-	-	1
GCA_018669735	JABHSU010000535.1_3	CE14(39-147)	-	-	1
GCA_018669735	JABHSU010000542.1_3	CE7(160-436)	-	-	1
GCA_018669735	JABHSU010000543.1_5	CE3(95-234)	-	-	1
GCA_018669735	JABHSU010000543.1_6	PL10_1(37-326)	PL10(11)	PL10_1	3
GCA_018669735	JABHSU010000572.1_4	CBM51(629-715)	-	CBM51	2
GCA_018669735	JABHSU010000574.1_5	CE1(118-350)	-	-	1
GCA_018669735	JABHSU010000581.1_2	CBM51(290-408)	-	-	1
GCA_018669735	JABHSU010000584.1_1	GH109(45-150)	-	-	1
GCA_018669735	JABHSU010000585.1_3	GT19(3-374)	GT19(22)	GT19	3
GCA_018669735	JABHSU010000587.1_19	AA4(12-245)	-	-	1
GCA_018669735	JABHSU010000625.1_14	GT4(168-315)	GT4(99)	GT4	3
GCA_018669735	JABHSU010000625.1_21	GH33(169-517)	-	GH33	2
GCA_018669735	JABHSU010000630.1_4	CE1(39-244)	-	-	1
GCA_018669735	JABHSU010000631.1_4	GH43_5(45-335)	GH43(62)	GH43_5	3
GCA_018669735	JABHSU010000634.1_4	CE7(94-275)	-	-	1
GCA_018669735	JABHSU010000634.1_8	GT4(17-132)	GT4(56)	-	2
GCA_018669735	JABHSU010000638.1_26	GT2_Glycos_transf_2(52-167)	-	-	1
GCA_018669735	JABHSU010000648.1_2	CE6(86-172)	CE6(4)	-	2
GCA_018669735	JABHSU010000648.1_3	CBM38(459-591)	-	CBM38	2
GCA_018669735	JABHSU010000656.1_2	GH99(34-343)	-	GH99	2
GCA_018669735	JABHSU010000662.1_2	GH109(5-119)	-	-	1
GCA_018669735	JABHSU010000668.1_3	GH109(35-140)	-	-	1
GCA_018669735	JABHSU010000672.1_12	CE14(6-109)	-	CE14	2
GCA_018669735	JABHSU010000673.1_2	GH146(146-487)+CBM51(533-677)	-	-	1
GCA_018669735	JABHSU010000253.1_4	-	CE0(18)	CE0	2
GCA_018669735	JABHSU010000331.1_3	-	CE0(18)	CE0	2
GCA_018669735	JABHSU010000086.1_6	-	CE14(22)	-	1
GCA_018669735	JABHSU010000086.1_4	-	GH0(16)	GH0	2
GCA_018669735	JABHSU010000600.1_2	-	GH0(30)	GH0	2
GCA_018669735	JABHSU010000625.1_10	-	GH0(99)	GH0	2
GCA_018669735	JABHSU010000484.1_5	-	GH16(45)	-	1
GCA_018669735	JABHSU010000625.1_9	-	GH33(43)+CBM6(53)	-	1
GCA_018669735	JABHSU010000398.1_24	-	GH33(43)+CBM6(53)	-	1
GCA_018669735	JABHSU010000276.1_1	-	GH33(43)+CBM6(53)	-	1
GCA_018669735	JABHSU010000292.1_1	-	CBM13(52)	-	1
GCA_018669735	JABHSU010000445.1_3	-	CBM38(3)	CBM38	2
GCA_018669735	JABHSU010000564.1_1	-	CBM38(3)	CBM38	2
GCA_018669735	JABHSU010000489.1_4	-	CBM38(3)	CBM38	2
GCA_018669735	JABHSU010000286.1_2	-	CBM47(14)	CBM47	2
GCA_018669735	JABHSU010000343.1_8	-	CBM47(14)	CBM47	2
GCA_018669735	JABHSU010000559.1_6	-	CBM47(14)	CBM47	2
GCA_018669735	JABHSU010000647.1_7	-	CBM47(14)	CBM47	2
GCA_018669735	JABHSU010000133.1_4	-	CBM47(14)	CBM32	2
GCA_018669735	JABHSU010000184.1_10	-	CBM47(14)	CBM47	2
GCA_018669735	JABHSU010000526.1_1	-	CBM47(14)	CBM35	2
GCA_018669735	JABHSU010000339.1_1	-	CBM47(14)	-	1
GCA_018669735	JABHSU010000049.1_14	-	CBM47(14)	CBM47	2
GCA_018669735	JABHSU010000347.1_2	-	CBM47(20)	CBM47	2
GCA_018669735	JABHSU010000481.1_3	-	CBM5(68)	-	1
GCA_018669735	JABHSU010000439.1_2	-	CBM51(21)	CBM51	2
GCA_018669735	JABHSU010000394.1_2	-	CBM67(15)	CBM67	2
GCA_018669735	JABHSU010000048.1_3	-	CBM67(15)	CBM67	2
GCA_018669735	JABHSU010000185.1_8	-	CBM67(15)	CBM67	2
GCA_018669735	JABHSU010000238.1_5	-	CBM67(15)	CBM67	2
GCA_018669735	JABHSU010000234.1_4	-	CBM67(15)	CBM67	2
GCA_018669735	JABHSU010000418.1_1	-	-	CBM35	1
GCA_018669735	JABHSU010000634.1_9	-	-	GT4	1
GCA_018669735	JABHSU010000405.1_5	-	-	GH2	1
GCA_018669735	JABHSU010000656.1_1	-	-	GH43	1
GCA_018669735	JABHSU010000660.1_1	-	-	CBM47	1
GCA_018669735	JABHSU010000592.1_1	-	-	GH2	1
GCA_018669735	JABHSU010000681.1_1	-	-	CE6	1
GCA_018669735	JABHSU010000520.1_4	-	-	CBM47	1
GCA_018669735	JABHSU010000363.1_3	-	-	GT4	1
GCA_018669735	JABHSU010000148.1_5	-	-	CE6	1
GCA_018669735	JABHSU010000148.1_8	-	-	GH0	1
GCA_018669735	JABHSU010000146.1_4	-	-	GH43_29	1
GCA_018669735	JABHSU010000301.1_1	-	-	CBM6	1
GCA_018669735	JABHSU010000137.1_1	-	-	CBM35	1
GCA_018669735	JABHSU010000137.1_4	-	-	GH43	1
GCA_018669735	JABHSU010000137.1_5	-	-	GH159	1
GCA_018669735	JABHSU010000495.1_2	-	-	GT47	1
GCA_018669735	JABHSU010000111.1_3	-	-	CBM6	1
GCA_018669735	JABHSU010000110.1_7	-	-	CBM47	1
GCA_018669735	JABHSU010000103.1_1	-	-	CBM38	1
GCA_018669735	JABHSU010000100.1_2	-	-	GH78	1
GCA_018669735	JABHSU010000100.1_3	-	-	CBM35	1
GCA_018669735	JABHSU010000253.1_3	-	-	CBM67+GH78	1
GCA_018669735	JABHSU010000253.1_8	-	-	CBM35	1
GCA_018669735	JABHSU010000625.1_3	-	-	GH28	1
GCA_018669735	JABHSU010000625.1_19	-	-	GH33	1
GCA_018669735	JABHSU010000630.1_1	-	-	CBM47	1
GCA_018669735	JABHSU010000630.1_3	-	-	GT1	1
GCA_018669735	JABHSU010000090.1_5	-	-	CBM6	1
GCA_018669735	JABHSU010000153.1_5	-	-	GH33	1
GCA_018669735	JABHSU010000319.1_1	-	-	GT4	1
GCA_018669735	JABHSU010000413.1_1	-	-	CBM35	1
GCA_018669735	JABHSU010000076.1_1	-	-	GH0	1
GCA_018669735	JABHSU010000075.1_1	-	-	CBM9	1
GCA_018669735	JABHSU010000585.1_10	-	-	GH6	1
GCA_018669735	JABHSU010000069.1_2	-	-	CBM38	1
GCA_018669735	JABHSU010000632.1_8	-	-	GH13_11	1
GCA_018669735	JABHSU010000050.1_5	-	-	CBM51	1
GCA_018669735	JABHSU010000050.1_8	-	-	GH0	1
GCA_018669735	JABHSU010000043.1_2	-	-	CBM47	1
GCA_018669735	JABHSU010000268.1_2	-	-	GH13_30	1
GCA_018669735	JABHSU010000039.1_4	-	-	GH10	1
GCA_018669735	JABHSU010000031.1_3	-	-	GT2	1
GCA_018669735	JABHSU010000395.1_1	-	-	CBM47	1
GCA_018669735	JABHSU010000022.1_3	-	-	GH29	1
GCA_018669735	JABHSU010000576.1_2	-	-	CBM38	1
GCA_018669735	JABHSU010000524.1_3	-	-	GH2	1
GCA_018669735	JABHSU010000524.1_4	-	-	GH43	1
GCA_018669735	JABHSU010000003.1_10	-	-	CBM47	1
GCA_018669735	JABHSU010000010.1_4	-	-	CBM35	1
GCA_018669735	JABHSU010000406.1_2	-	-	GH33	1
GCA_018669735	JABHSU010000428.1_1	-	-	CBM51	1
GCA_018669735	JABHSU010000649.1_2	-	-	CBM51	1
GCA_018669735	JABHSU010000248.1_6	-	-	CBM6	1
GCA_018669735	JABHSU010000248.1_7	-	-	CBM6	1
GCA_018669735	JABHSU010000260.1_2	-	-	CBM35	1
GCA_018669735	JABHSU010000250.1_1	-	-	CBM6	1
GCA_018669735	JABHSU010000457.1_1	-	-	CBM35	1
GCA_018669735	JABHSU010000457.1_2	-	-	CBM48	1
GCA_018669735	JABHSU010000187.1_6	-	-	GH16_3	1
GCA_018669735	JABHSU010000185.1_4	-	-	GH43	1
GCA_018669735	JABHSU010000177.1_4	-	-	GT4	1
GCA_018669735	JABHSU010000650.1_12	-	-	GH2	1
GCA_018669735	JABHSU010000242.1_1	-	-	CBM32	1
GCA_018669735	JABHSU010000472.1_3	-	-	CBM47	1
GCA_018669735	JABHSU010000509.1_1	-	-	CBM35	1
GCA_018669735	JABHSU010000366.1_3	-	-	CBM47	1
GCA_018669735	JABHSU010000534.1_1	-	-	CBM47	1
GCA_018669735	JABHSU010000555.1_4	-	-	CBM6	1
GCA_018669735	JABHSU010000668.1_2	-	-	CBM35	1
GCA_018669735	JABHSU010000368.1_2	-	-	CBM32	1
GCA_018669735	JABHSU010000368.1_6	-	-	CBM38	1
GCA_018669735	JABHSU010000453.1_3	-	-	CBM6	1
GCA_018670825	JABHIW010000011.1_35	CBM44(32-92)+CBM44(122-180)+CBM44(209-268)	-	-	1
GCA_018670825	JABHIW010000012.1_46	GT81(117-318)	GT81(12)	GT81	3
GCA_018670825	JABHIW010000019.1_1	GT30(34-133)	-	-	1
GCA_018670825	JABHIW010000022.1_40	AA4(11-229)	-	-	1
GCA_018670825	JABHIW010000022.1_41	AA4(11-242)	-	-	1
GCA_018670825	JABHIW010000028.1_12	GT4(197-356)	-	-	1
GCA_018670825	JABHIW010000028.1_13	GT9(110-358)	-	-	1
GCA_018670825	JABHIW010000028.1_15	GT9(84-336)	-	-	1
GCA_018670825	JABHIW010000028.1_18	CE4(111-241)	-	-	1
GCA_018670825	JABHIW010000028.1_23	GT81(6-246)	-	-	1
GCA_018670825	JABHIW010000029.1_13	GT28(186-346)	-	GT28	2
GCA_018670825	JABHIW010000048.1_11	GT2_Glycos_transf_2(19-170)	-	-	1
GCA_018670825	JABHIW010000048.1_13	GT4(244-394)	-	-	1
GCA_018670825	JABHIW010000048.1_16	GT2_Glycos_transf_2(20-196)	-	-	1
GCA_018670825	JABHIW010000048.1_2	CE4(49-258)	-	-	1
GCA_018670825	JABHIW010000048.1_20	GT4(220-374)	-	-	1
GCA_018670825	JABHIW010000048.1_25	GT2_Glycos_transf_2(10-178)	-	-	1
GCA_018670825	JABHIW010000048.1_27	GT2_Glycos_transf_2(12-188)	-	-	1
GCA_018670825	JABHIW010000048.1_28	GT4(198-348)	-	-	1
GCA_018670825	JABHIW010000048.1_30	GT4(186-348)	-	-	1
GCA_018670825	JABHIW010000048.1_34	GT4(212-364)	-	-	1
GCA_018670825	JABHIW010000048.1_4	CE4(62-195)	-	-	1
GCA_018670825	JABHIW010000048.1_63	CE14(4-107)	CE14(17)	-	2
GCA_018670825	JABHIW010000053.1_11	GT19(7-364)	GT19(23)	GT19	3
GCA_018670825	JABHIW010000055.1_7	GT1(142-390)	-	-	1
GCA_018670825	JABHIW010000057.1_54	GT9(82-265)	-	-	1
GCA_018670825	JABHIW010000060.1_2	GT9(88-333)	-	GT9	2
GCA_018670825	JABHIW010000060.1_3	GT4(195-351)	-	-	1
GCA_018670825	JABHIW010000061.1_1	GT9(91-342)	-	GT9	2
GCA_018670825	JABHIW010000061.1_4	CE3(34-241)	-	-	1
GCA_018670825	JABHIW010000066.1_1	GT4(206-390)	-	-	1
GCA_018670825	JABHIW010000066.1_19	GT2_Glycos_transf_2(5-164)	-	-	1
GCA_018670825	JABHIW010000067.1_12	GT2_Glycos_transf_2(13-176)	-	GT2	2
GCA_018670825	JABHIW010000067.1_14	GT4(195-354)	-	-	1
GCA_018670825	JABHIW010000067.1_27	GT4(194-342)	-	GT4	2
GCA_018670825	JABHIW010000067.1_28	GT4(207-362)	-	-	1
GCA_018670825	JABHIW010000067.1_29	GT2_Glycos_transf_2(47-167)	-	GT2	2
GCA_018670825	JABHIW010000067.1_36	CE4(36-145)	-	-	1
GCA_018670825	JABHIW010000073.1_9	AA6(2-199)	-	-	1
GCA_018670825	JABHIW010000086.1_13	GT2_Glycos_transf_2(237-367)	-	GT2	2
GCA_018670825	JABHIW010000088.1_23	GT2_Glycos_transf_2(267-381)	-	-	1
GCA_018670825	JABHIW010000092.1_3	GT30(19-181)	-	-	1
GCA_018670825	JABHIW010000092.1_5	GT2_Glycos_transf_2(4-158)	-	GT0	2
GCA_018670825	JABHIW010000099.1_15	GT4(201-346)	-	-	1
GCA_018670825	JABHIW010000099.1_33	AA3(1-558)	-	-	1
GCA_018670825	JABHIW010000100.1_2	GT4(197-347)	-	-	1
GCA_018670825	JABHIW010000102.1_8	AA6(3-117)	-	-	1
GCA_018670825	JABHIW010000103.1_4	GT4(201-348)	-	-	1
GCA_018670825	JABHIW010000103.1_5	GT2_Glycos_transf_2(5-129)	-	-	1
GCA_018670825	JABHIW010000103.1_6	GT83(79-377)	-	-	1
GCA_018670825	JABHIW010000103.1_9	GT2_Glycos_transf_2(7-113)	-	-	1
GCA_018670825	JABHIW010000105.1_40	CE14(9-114)	-	-	1
GCA_018670825	JABHIW010000109.1_1	GT30(34-213)	-	GT30	2
GCA_018670825	JABHIW010000110.1_37	GT2_Glycos_transf_2(5-137)	GT2(62)	-	2
GCA_018670825	JABHIW010000110.1_40	GH109(2-116)	-	-	1
GCA_018670825	JABHIW010000110.1_46	GT2_Glycos_transf_2(3-138)	-	-	1
GCA_018670825	JABHIW010000110.1_50	GT4(189-342)	-	GT0	2
GCA_018670825	JABHIW010000110.1_51	GT4(209-354)	-	-	1
GCA_018670825	JABHIW010000111.1_16	GT2_Glycos_transf_2(8-169)	-	GT2	2
GCA_018670825	JABHIW010000113.1_12	GH15(38-430)	-	-	1
GCA_018670825	JABHIW010000119.1_31	GH102(147-276)	GH102(8)	GH102	3
GCA_018670825	JABHIW010000128.1_10	GH13_18(95-436)	GH13(80)	GH13_18	3
GCA_018670825	JABHIW010000132.1_22	GT2_Glycos_transf_2(13-171)	GT2(23)	GT2	3
GCA_018670825	JABHIW010000132.1_57	GT2_Glycos_transf_2(269-434)	-	GT2	2
GCA_018670825	JABHIW010000132.1_63	GT4(192-344)	-	-	1
GCA_018670825	JABHIW010000132.1_64	GT4(185-334)	-	GT4	2
GCA_018670825	JABHIW010000132.1_69	GT10(139-283)	-	-	1
GCA_018670825	JABHIW010000132.1_75	GT2_Glycos_transf_2(13-134)	-	-	1
GCA_018670825	JABHIW010000132.1_77	GT11(9-271)	-	-	1
GCA_018670825	JABHIW010000132.1_81	GT2_Glycos_transf_2(6-163)	-	-	1
GCA_018670825	JABHIW010000132.1_82	GT4(201-346)	-	-	1
GCA_018670825	JABHIW010000132.1_88	GT2_Glyco_tranf_2_3(9-219)	-	-	1
GCA_018670825	JABHIW010000132.1_94	GT4(209-365)	-	GT4	2
GCA_018670825	JABHIW010000140.1_47	CBM48(37-123)+GH13_9(193-493)	GH13(1)+CBM48(2)	CBM48+GH13_9	3
GCA_018670825	JABHIW010000140.1_48	GH57(13-335)	GH57(4)	GH57	3
GCA_018670825	JABHIW010000140.1_49	GH77(10-496)	GH77(8)	GH77	3
GCA_018670825	JABHIW010000140.1_50	GT35(173-525)	GT35(2)	GT35	3
GCA_018670825	JABHIW010000140.1_52	GT5(2-481)	GT5(14)	GT5	3
GCA_018670825	JABHIW010000145.1_9	GH99(17-353)	-	-	1
GCA_018670825	JABHIW010000149.1_58	GT4(191-336)	-	-	1
GCA_018670825	JABHIW010000157.1_8	GT25(45-251)+GH16_21(506-697)	GH16(87)+GT25(30)	GH16+GT25	3
GCA_018670825	JABHIW010000159.1_5	GT2_Glycos_transf_2(3-167)	-	GT2	2
GCA_018670825	JABHIW010000161.1_10	GT2_Glycos_transf_2(8-168)	-	GT2	2
GCA_018670825	JABHIW010000163.1_3	GT4(211-367)	-	-	1
GCA_018670825	JABHIW010000166.1_15	GT2_Glycos_transf_2(14-134)	GT2(46)	-	2
GCA_018670825	JABHIW010000166.1_16	GT2_Glycos_transf_2(27-182)	GT2(193)	-	2
GCA_018670825	JABHIW010000166.1_27	GT4(164-322)	-	-	1
GCA_018670825	JABHIW010000166.1_6	GT81(7-242)	GT81(4)	-	2
GCA_018670825	JABHIW010000167.1_17	GT2_Glycos_transf_2(7-103)	-	-	1
GCA_018670825	JABHIW010000167.1_18	GT2_Glycos_transf_2(16-154)	-	-	1
GCA_018670825	JABHIW010000167.1_7	GT2_Glyco_tranf_2_3(68-291)	GT2(148)	GT2	3
GCA_018670825	JABHIW010000171.1_18	CBM6(33-151)	GH18(12)+AA10(5)+CBM2(76)+CBM5(12)	-	2
GCA_018670825	JABHIW010000177.1_33	CE11(5-281)	CE11(18)	CE11	3
GCA_018670825	JABHIW010000048.1_84	-	GH18(83)+CBM2(27)	-	1
GCA_018670825	JABHIW010000171.1_2	-	GH33(43)+CBM6(53)	-	1
GCA_018670825	JABHIW010000117.1_9	-	GH33(43)+CBM6(53)	-	1
GCA_018670825	JABHIW010000160.1_16	-	GH33(43)+CBM6(53)	-	1
GCA_018670825	JABHIW010000099.1_46	-	GH33(43)+CBM6(53)	-	1
GCA_018670825	JABHIW010000090.1_8	-	GH33(43)+CBM6(53)	-	1
GCA_018670825	JABHIW010000112.1_3	-	GH33(43)	-	1
GCA_018670825	JABHIW010000093.1_14	-	GH38(8)	-	1
GCA_018670825	JABHIW010000132.1_53	-	GT0(93)	-	1
GCA_018670825	JABHIW010000166.1_19	-	GT4(156)	-	1
GCA_018670825	JABHIW010000070.1_20	-	CBM5(68)	-	1
GCA_018670825	JABHIW010000090.1_9	-	CBM6(53)	-	1
GCA_018670825	JABHIW010000149.1_73	-	-	GH6	1
GCA_018670825	JABHIW010000045.1_10	-	-	GT22	1
GCA_018670825	JABHIW010000153.1_59	-	-	CBM26	1
GCA_018670825	JABHIW010000153.1_66	-	-	GT4	1
GCA_018670825	JABHIW010000110.1_19	-	-	GT2	1
GCA_018670825	JABHIW010000110.1_21	-	-	GT2	1
GCA_018670825	JABHIW010000110.1_25	-	-	GT0	1
GCA_018670825	JABHIW010000110.1_44	-	-	GT2	1
GCA_018670825	JABHIW010000157.1_9	-	-	GT0	1
GCA_018670825	JABHIW010000158.1_4	-	-	GT1	1
GCA_018670825	JABHIW010000079.1_37	-	-	GT4	1
GCA_018670825	JABHIW010000125.1_5	-	-	GH13_30	1
GCA_018670825	JABHIW010000098.1_51	-	-	CBM50	1
GCA_018670825	JABHIW010000078.1_3	-	-	GT2	1
GCA_018670825	JABHIW010000171.1_19	-	-	GT2	1
GCA_018670825	JABHIW010000067.1_11	-	-	GT4	1
GCA_018670825	JABHIW010000083.1_39	-	-	GH20	1
GCA_018670825	JABHIW010000101.1_2	-	-	GT30	1
GCA_018670825	JABHIW010000105.1_55	-	-	GT4	1
GCA_018670825	JABHIW010000028.1_19	-	-	GT4	1
GCA_018670825	JABHIW010000080.1_2	-	-	GT41	1
GCA_018670825	JABHIW010000022.1_20	-	-	GH6	1
GCA_018670825	JABHIW010000144.1_8	-	-	GH6	1
GCA_018670825	JABHIW010000012.1_6	-	-	CBM50	1
GCA_018670825	JABHIW010000119.1_39	-	-	GT4	1
GCA_018670825	JABHIW010000086.1_24	-	-	GT2	1
GCA_018670825	JABHIW010000027.1_1	-	-	GH23	1
GCA_018670825	JABHIW010000011.1_21	-	-	GT47	1
GCA_018670825	JABHIW010000128.1_25	-	-	GT13	1
GCA_018670825	JABHIW010000132.1_68	-	-	GT0	1
GCA_018670825	JABHIW010000065.1_6	-	-	GT2	1
GCA_018670825	JABHIW010000004.1_5	-	-	AA1	1
GCA_018670825	JABHIW010000003.1_15	-	-	AA1	1
GCA_018670825	JABHIW010000003.1_26	-	-	GH13_11	1
GCA_018670825	JABHIW010000003.1_28	-	-	GH28	1
GCA_018670825	JABHIW010000001.1_10	-	-	CBM48+GH13_9	1
GCA_018670825	JABHIW010000082.1_28	-	-	GT4	1
GCA_018670825	JABHIW010000052.1_33	-	-	CBM50	1
GCA_018670825	JABHIW010000103.1_3	-	-	GT0	1
GCA_018670825	JABHIW010000140.1_43	-	-	GH13_11	1
GCA_018675705	JABGXO010000002.1_2	GT2_Glycos_transf_2(5-119)	-	-	1
GCA_018675705	JABGXO010000011.1_26	GT28(183-341)	-	-	1
GCA_018675705	JABGXO010000032.1_7	CE1(180-468)	-	-	1
GCA_018675705	JABGXO010000040.1_5	CE1(29-183)	-	-	1
GCA_018675705	JABGXO010000047.1_21	AA7(63-240)	-	-	1
GCA_018675705	JABGXO010000047.1_5	CE14(5-109)	CE14(23)	CE14	3
GCA_018675705	JABGXO010000062.1_2	PL29(37-326)	-	-	1
GCA_018675705	JABGXO010000062.1_4	CE1(34-170)	-	-	1
GCA_018675705	JABGXO010000063.1_1	GH29(24-320)	GH29(1)+CBM32(30)	CBM32+GH29	3
GCA_018675705	JABGXO010000075.1_1	GT19(2-317)	-	-	1
GCA_018675705	JABGXO010000088.1_9	GT4(202-348)	-	-	1
GCA_018675705	JABGXO010000092.1_10	GT2_Glycos_transf_2(6-142)	-	-	1
GCA_018675705	JABGXO010000092.1_6	CE4(29-137)	-	-	1
GCA_018675705	JABGXO010000101.1_4	GT2_Glycos_transf_2(51-223)	-	-	1
GCA_018675705	JABGXO010000109.1_3	GH102(150-297)	GH102(28)	-	2
GCA_018675705	JABGXO010000114.1_10	GT2_Glycos_transf_2(4-105)	-	-	1
GCA_018675705	JABGXO010000114.1_9	GH29(13-348)	GH29(3)	GH29	3
GCA_018675705	JABGXO010000135.1_4	CE1(31-195)	-	-	1
GCA_018675705	JABGXO010000138.1_3	GH10(170-288)	-	-	1
GCA_018675705	JABGXO010000156.1_2	GT87(57-292)	-	-	1
GCA_018675705	JABGXO010000164.1_9	GH109(34-148)	-	-	1
GCA_018675705	JABGXO010000166.1_1	GT2_Glycos_transf_2(7-169)	-	-	1
GCA_018675705	JABGXO010000184.1_14	CE11(22-294)	CE11(18)	CE11	3
GCA_018675705	JABGXO010000193.1_17	GT9(86-308)	-	-	1
GCA_018675705	JABGXO010000196.1_2	GT9(60-275)	-	-	1
GCA_018675705	JABGXO010000220.1_9	GH13_9(356-652)	GH13(69)+CBM48(12)	CBM48+GH13	3
GCA_018675705	JABGXO010000230.1_2	GT2_Glycos_transf_2(7-121)	-	-	1
GCA_018675705	JABGXO010000249.1_10	GT30(40-210)	GT30(22)	-	2
GCA_018675705	JABGXO010000036.1_14	-	GH0(30)	GH0	2
GCA_018675705	JABGXO010000144.1_1	-	GH29(1)+CBM32(30)	-	1
GCA_018675705	JABGXO010000020.1_4	-	GH33(52)	GH0	2
GCA_018675705	JABGXO010000033.1_1	-	CBM57(6)	-	1
GCA_018675705	JABGXO010000161.1_14	-	CBM57(20)	-	1
GCA_018675705	JABGXO010000205.1_5	-	CBM57(20)	-	1
GCA_018675705	JABGXO010000016.1_5	-	CBM57(20)	-	1
GCA_018675705	JABGXO010000100.1_4	-	-	GT4	1
GCA_018675705	JABGXO010000215.1_3	-	-	GH13_11	1
GCA_018675705	JABGXO010000097.1_4	-	-	AA1	1
GCA_018675705	JABGXO010000134.1_9	-	-	CBM38	1
GCA_018675705	JABGXO010000023.1_1	-	-	GH13_30	1
GCA_018675705	JABGXO010000001.1_1	-	-	GT13	1
GCA_018675705	JABGXO010000164.1_8	-	-	GH33	1
GCA_018675705	JABGXO010000070.1_3	-	-	GT47	1
GCA_018675705	JABGXO010000055.1_2	-	-	GT4	1
GCA_018675705	JABGXO010000120.1_16	-	-	GH16_3	1
GCA_018694455	JABHNP010000008.1_2	GH33(32-374)	-	GH33	2
GCA_018694455	JABHNP010000013.1_1	GH13_9(1-232)	GH13(1)+CBM48(2)	CBM48+GH13_9	3
GCA_018694455	JABHNP010000014.1_4	GH57(8-292)	GH57(11)	GH57	3
GCA_018694455	JABHNP010000017.1_1	GH109(56-165)	-	-	1
GCA_018694455	JABHNP010000017.1_2	GH105(60-388)	-	-	1
GCA_018694455	JABHNP010000017.1_4	CE17(572-732)	-	-	1
GCA_018694455	JABHNP010000028.1_1	CBM32(65-182)	-	CBM32	2
GCA_018694455	JABHNP010000033.1_8	GH2(47-596)	GH2(8)+CBM42(2)+CBM67(18)	GH2	3
GCA_018694455	JABHNP010000036.1_2	GH81(666-1302)	GH81(2)+CBM56(1)+CBM6(23)	GH81	3
GCA_018694455	JABHNP010000038.1_1	GH18(63-441)	GH18(100)+CBM12(6)+CBM2(47)	GH18	3
GCA_018694455	JABHNP010000039.1_9	CE1(41-225)	-	-	1
GCA_018694455	JABHNP010000048.1_2	GH141(48-479)	GH0(36)	GH0	3
GCA_018694455	JABHNP010000049.1_12	CE11(14-286)	-	-	1
GCA_018694455	JABHNP010000058.1_5	GH16(76-311)	-	-	1
GCA_018694455	JABHNP010000066.1_4	CE1(61-280)	-	-	1
GCA_018694455	JABHNP010000069.1_7	GH109(5-119)	-	-	1
GCA_018694455	JABHNP010000076.1_6	GT2_Glycos_transf_2(14-149)	-	-	1
GCA_018694455	JABHNP010000078.1_3	CBM2(53-149)+CBM2(183-277)+GH18(694-955)	GH18(12)+CBM2(32)+CBM5(12)	CBM2+GH18+GH5_1	3
GCA_018694455	JABHNP010000084.1_14	CE7(134-417)	-	-	1
GCA_018694455	JABHNP010000084.1_16	GH10(100-381)	-	-	1
GCA_018694455	JABHNP010000086.1_1	GT35(25-384)	GT35(2)	GT35	3
GCA_018694455	JABHNP010000094.1_2	GH16(683-942)	-	CBM16+GH16	2
GCA_018694455	JABHNP010000101.1_9	GH29(45-389)	GH29(9)	GH29	3
GCA_018694455	JABHNP010000110.1_2	GT83(10-531)	-	-	1
GCA_018694455	JABHNP010000110.1_3	GT83(10-538)	-	-	1
GCA_018694455	JABHNP010000110.1_4	GT2_Glycos_transf_2(25-186)	GT2(245)	-	2
GCA_018694455	JABHNP010000111.1_7	GT9(79-338)	-	-	1
GCA_018694455	JABHNP010000131.1_6	GH109(5-124)	-	-	1
GCA_018694455	JABHNP010000137.1_1	GT9(74-313)	-	-	1
GCA_018694455	JABHNP010000148.1_9	GT2_Glycos_transf_2(17-122)	-	-	1
GCA_018694455	JABHNP010000150.1_5	GH109(43-154)	-	-	1
GCA_018694455	JABHNP010000159.1_7	CBM51(488-617)	CBM51(25)	CBM51	3
GCA_018694455	JABHNP010000182.1_4	CE14(13-111)	CE14(22)	-	2
GCA_018694455	JABHNP010000184.1_6	GT4(245-406)	GT4(104)	GT4	3
GCA_018694455	JABHNP010000198.1_2	GT4(261-410)	-	GT4	2
GCA_018694455	JABHNP010000198.1_3	GH92(278-731)	GH92(22)	GH92	3
GCA_018694455	JABHNP010000198.1_6	CE3(94-237)	-	-	1
GCA_018694455	JABHNP010000200.1_15	GH43_11(4-295)	GH43(2)	GH43_11	3
GCA_018694455	JABHNP010000200.1_17	GH3(446-675)+GH30(1630-2075)	GH3(3)	GH3	3
GCA_018694455	JABHNP010000200.1_25	GH13_11(189-541)	GH13(2)+GH77(11)+CBM48(1)	CBM48+GH13_11	3
GCA_018694455	JABHNP010000210.1_4	CE7(91-248)	-	-	1
GCA_018694455	JABHNP010000212.1_3	GT2_Glycos_transf_2(46-163)	-	GT2	2
GCA_018694455	JABHNP010000219.1_3	CE1(596-764)	-	-	1
GCA_018694455	JABHNP010000226.1_1	GH109(54-174)	-	-	1
GCA_018694455	JABHNP010000234.1_5	GT90(119-309)	-	-	1
GCA_018694455	JABHNP010000235.1_3	GT19(3-376)	GT19(22)	GT19	3
GCA_018694455	JABHNP010000237.1_13	CBM67(603-746)	CBM67(15)	CBM67	3
GCA_018694455	JABHNP010000240.1_2	GH29(38-425)	-	GH29	2
GCA_018694455	JABHNP010000254.1_6	GH43(149-420)	-	GH2+GH43	2
GCA_018694455	JABHNP010000259.1_2	GH50(74-337)	-	GH0	2
GCA_018694455	JABHNP010000261.1_1	GH29(38-414)	GH29(10)	GH29	3
GCA_018694455	JABHNP010000261.1_2	GH29(25-392)	GH29(5)	GH29	3
GCA_018694455	JABHNP010000261.1_3	GH29(21-424)	GH29(5)	GH29	3
GCA_018694455	JABHNP010000281.1_6	CE1(462-650)	-	-	1
GCA_018694455	JABHNP010000285.1_3	GT30(43-213)	GT30(22)	GT30	3
GCA_018694455	JABHNP010000289.1_3	GH10(38-355)	-	GH10	2
GCA_018694455	JABHNP010000294.1_1	CE15(2-121)	-	-	1
GCA_018694455	JABHNP010000304.1_21	GH50(668-1169)	-	-	1
GCA_018694455	JABHNP010000304.1_8	GH16_3(725-1009)	-	-	1
GCA_018694455	JABHNP010000307.1_9	GT2_Glycos_transf_2(13-123)	-	-	1
GCA_018694455	JABHNP010000308.1_2	GH86(213-800)	-	GH86	2
GCA_018694455	JABHNP010000312.1_5	GH109(36-149)	-	-	1
GCA_018694455	JABHNP010000316.1_3	GT5(2-481)	GT5(14)	GT5	3
GCA_018694455	JABHNP010000317.1_1	GH13_3(96-316)	GH0(4)+GH13(30)	GH13_3	3
GCA_018694455	JABHNP010000336.1_3	GH144(67-472)	-	-	1
GCA_018694455	JABHNP010000339.1_4	GH109(38-152)	-	-	1
GCA_018694455	JABHNP010000354.1_4	PL14_3(129-322)	-	-	1
GCA_018694455	JABHNP010000357.1_1	GH10(11-281)	-	-	1
GCA_018694455	JABHNP010000359.1_1	GH29(51-365)	GH29(52)	GH29	3
GCA_018694455	JABHNP010000371.1_1	GH15(226-585)	GH15(11)	GH15	3
GCA_018694455	JABHNP010000373.1_5	GH29(12-383)	GH29(41)+CBM13(80)	GH29	3
GCA_018694455	JABHNP010000373.1_6	PL38(77-353)	-	PL38	2
GCA_018694455	JABHNP010000374.1_3	GT2_Glycos_transf_2(30-171)	GT2(123)	-	2
GCA_018694455	JABHNP010000375.1_5	GT41(167-584)	-	GT41	2
GCA_018694455	JABHNP010000403.1_3	GT2_Glycos_transf_2(8-179)	-	-	1
GCA_018694455	JABHNP010000406.1_3	GT4(277-428)	-	-	1
GCA_018694455	JABHNP010000406.1_5	CE3(102-241)	-	-	1
GCA_018694455	JABHNP010000406.1_9	AA2(82-187)	-	AA0	2
GCA_018694455	JABHNP010000411.1_3	CE1(49-229)	-	-	1
GCA_018694455	JABHNP010000414.1_3	CE1(48-198)	-	-	1
GCA_018694455	JABHNP010000417.1_1	GH99(239-353)	-	-	1
GCA_018694455	JABHNP010000286.1_2	-	GH0(16)	GH0	2
GCA_018694455	JABHNP010000393.1_7	-	GH0(16)	-	1
GCA_018694455	JABHNP010000312.1_3	-	GH0(30)	GH0	2
GCA_018694455	JABHNP010000221.1_9	-	GH33(43)+CBM6(53)	-	1
GCA_018694455	JABHNP010000340.1_3	-	GH33(52)	GH0	2
GCA_018694455	JABHNP010000174.1_2	-	GT35(2)	GT35	2
GCA_018694455	JABHNP010000112.1_3	-	CBM13(52)	-	1
GCA_018694455	JABHNP010000069.1_5	-	CBM38(3)	CBM38	2
GCA_018694455	JABHNP010000188.1_9	-	CBM47(14)	CBM47	2
GCA_018694455	JABHNP010000380.1_7	-	CBM47(14)	CBM47	2
GCA_018694455	JABHNP010000267.1_3	-	CBM47(14)	-	1
GCA_018694455	JABHNP010000325.1_2	-	CBM47(14)	CBM32	2
GCA_018694455	JABHNP010000088.1_3	-	CBM47(14)	CBM47	2
GCA_018694455	JABHNP010000374.1_6	-	CBM47(14)	CBM47	2
GCA_018694455	JABHNP010000028.1_3	-	CBM47(14)	-	1
GCA_018694455	JABHNP010000380.1_3	-	CBM47(20)	CBM47	2
GCA_018694455	JABHNP010000033.1_2	-	CBM5(39)	CBM5	2
GCA_018694455	JABHNP010000293.1_3	-	CBM5(49)	-	1
GCA_018694455	JABHNP010000384.1_1	-	CBM5(49)	-	1
GCA_018694455	JABHNP010000345.1_3	-	CBM51(15)	-	1
GCA_018694455	JABHNP010000101.1_10	-	CBM51(21)	CBM51	2
GCA_018694455	JABHNP010000015.1_1	-	CBM67(15)	CBM67	2
GCA_018694455	JABHNP010000200.1_19	-	-	GH29	1
GCA_018694455	JABHNP010000393.1_1	-	-	GH86	1
GCA_018694455	JABHNP010000262.1_2	-	-	GH33	1
GCA_018694455	JABHNP010000380.1_5	-	-	PL10_1	1
GCA_018694455	JABHNP010000395.1_2	-	-	GT2	1
GCA_018694455	JABHNP010000165.1_1	-	-	CBM47	1
GCA_018694455	JABHNP010000203.1_6	-	-	GT47	1
GCA_018694455	JABHNP010000096.1_3	-	-	GH13_11	1
GCA_018694455	JABHNP010000092.1_7	-	-	CE6	1
GCA_018694455	JABHNP010000087.1_1	-	-	AA1	1
GCA_018694455	JABHNP010000084.1_10	-	-	GH117	1
GCA_018694455	JABHNP010000076.1_2	-	-	GT4	1
GCA_018694455	JABHNP010000076.1_3	-	-	GT4	1
GCA_018694455	JABHNP010000410.1_1	-	-	CBM48	1
GCA_018694455	JABHNP010000418.1_2	-	-	PL0	1
GCA_018694455	JABHNP010000069.1_3	-	-	GH33	1
GCA_018694455	JABHNP010000058.1_3	-	-	CE6	1
GCA_018694455	JABHNP010000055.1_5	-	-	GT13	1
GCA_018694455	JABHNP010000041.1_6	-	-	GH0	1
GCA_018694455	JABHNP010000041.1_9	-	-	GH2	1
GCA_018694455	JABHNP010000209.1_6	-	-	CBM51	1
GCA_018694455	JABHNP010000033.1_9	-	-	GH2	1
GCA_018694455	JABHNP010000226.1_2	-	-	GH29	1
GCA_018694455	JABHNP010000226.1_7	-	-	GH117	1
GCA_018694455	JABHNP010000036.1_5	-	-	GH28	1
GCA_018694455	JABHNP010000045.1_1	-	-	CBM32	1
GCA_018694455	JABHNP010000045.1_2	-	-	CBM35	1
GCA_018694455	JABHNP010000212.1_9	-	-	CBM32	1
GCA_018694455	JABHNP010000008.1_6	-	-	CBM32	1
GCA_018694455	JABHNP010000274.1_5	-	-	CBM32	1
GCA_018694455	JABHNP010000227.1_3	-	-	GT4	1
GCA_018694455	JABHNP010000210.1_6	-	-	GH33	1
GCA_018694455	JABHNP010000210.1_8	-	-	CBM67+GH78	1
GCA_018694455	JABHNP010000282.1_9	-	-	GH13_30	1
GCA_018694455	JABHNP010000158.1_4	-	-	GH117	1
GCA_018694455	JABHNP010000253.1_7	-	-	GH0	1
GCA_018694455	JABHNP010000135.1_2	-	-	GH0	1
GCA_018694455	JABHNP010000220.1_1	-	-	GH159	1
GCA_018694455	JABHNP010000128.1_2	-	-	CBM38	1
GCA_018694455	JABHNP010000337.1_6	-	-	CBM47	1
GCA_018694455	JABHNP010000222.1_1	-	-	GH43	1
GCA_018694455	JABHNP010000222.1_3	-	-	CBM47	1
GCA_018694455	JABHNP010000304.1_23	-	-	CBM35	1
GCA_018694455	JABHNP010000304.1_24	-	-	GH167	1
GCA_018694455	JABHNP010000248.1_3	-	-	GT2	1
GCA_018694455	JABHNP010000322.1_6	-	-	CBM51	1
GCA_018694455	JABHNP010000221.1_4	-	-	CBM6	1
GCA_018694455	JABHNP010000336.1_4	-	-	GH33	1
GCA_018694455	JABHNP010000339.1_6	-	-	CE6	1
GCA_018694455	JABHNP010000340.1_5	-	-	CBM47	1
GCA_018694455	JABHNP010000340.1_10	-	-	GH29	1
GCA_018694455	JABHNP010000345.1_1	-	-	CBM67	1
GCA_018694455	JABHNP010000349.1_1	-	-	GH6	1
GCA_018694455	JABHNP010000421.1_2	-	-	GH16_3	1
GCA_018694455	JABHNP010000407.1_2	-	-	GH6	1
GCA_018694455	JABHNP010000217.1_5	-	-	GH29	1
GCA_018694455	JABHNP010000373.1_4	-	-	GH16_3	1
GCA_018694455	JABHNP010000101.1_2	-	-	CBM4	1
GCA_018694455	JABHNP010000233.1_12	-	-	GH16_3	1
GCA_018694455	JABHNP010000306.1_3	-	-	PL7	1
GCA_018694455	JABHNP010000300.1_7	-	-	AA1	1
GCA_018701395	JABIWU010000001.1_4	CE1(36-185)	-	-	1
GCA_018701395	JABIWU010000006.1_2	GT2_Glycos_transf_2(6-142)	-	-	1
GCA_018701395	JABIWU010000020.1_8	GT30(33-207)	GT30(22)	-	2
GCA_018701395	JABIWU010000025.1_13	GT28(189-347)	-	-	1
GCA_018701395	JABIWU010000026.1_10	GT51(64-233)	GT51(8)	GT51	3
GCA_018701395	JABIWU010000030.1_4	CE1(31-188)	-	-	1
GCA_018701395	JABIWU010000032.1_40	GH109(34-147)	-	-	1
GCA_018701395	JABIWU010000038.1_10	GT2_Glycos_transf_2(4-126)	-	-	1
GCA_018701395	JABIWU010000038.1_11	GH29(27-357)	GH29(9)	GH29	3
GCA_018701395	JABIWU010000041.1_3	PL29(2-169)	-	-	1
GCA_018701395	JABIWU010000049.1_14	GH10(184-464)	-	-	1
GCA_018701395	JABIWU010000050.1_10	GH102(159-306)	GH102(28)	-	2
GCA_018701395	JABIWU010000050.1_19	GT10(36-288)	-	-	1
GCA_018701395	JABIWU010000053.1_6	GT2_Glycos_transf_2(5-162)	-	-	1
GCA_018701395	JABIWU010000057.1_15	GT4(205-353)	-	-	1
GCA_018701395	JABIWU010000059.1_3	CE1(177-464)	-	-	1
GCA_018701395	JABIWU010000090.1_100	CE14(5-109)	CE14(23)	CE14	3
GCA_018701395	JABIWU010000090.1_111	AA7(63-238)	-	-	1
GCA_018701395	JABIWU010000090.1_81	CE11(21-293)	CE11(18)	CE11	3
GCA_018701395	JABIWU010000092.1_8	GH13_9(354-650)	GH13(69)+CBM48(12)	CBM48+GH13	3
GCA_018701395	JABIWU010000093.1_3	GH16_3(32-256)	-	-	1
GCA_018701395	JABIWU010000100.1_1	GT4(100-247)	-	-	1
GCA_018701395	JABIWU010000100.1_3	GT4(194-346)	GT4(190)	GT4	3
GCA_018701395	JABIWU010000100.1_7	GT19(9-344)	-	-	1
GCA_018701395	JABIWU010000101.1_14	GT2_Glycos_transf_2(7-168)	-	-	1
GCA_018701395	JABIWU010000061.1_2	-	GH0(30)	GH0	2
GCA_018701395	JABIWU010000024.1_6	-	GH23(101)	-	1
GCA_018701395	JABIWU010000030.1_3	-	GH33(52)	GH0	2
GCA_018701395	JABIWU010000096.1_1	-	CBM13(52)	-	1
GCA_018701395	JABIWU010000080.1_4	-	CBM2(27)	-	1
GCA_018701395	JABIWU010000020.1_15	-	CBM57(6)	-	1
GCA_018701395	JABIWU010000037.1_12	-	CBM57(20)	-	1
GCA_018701395	JABIWU010000005.1_62	-	CBM57(20)	-	1
GCA_018701395	JABIWU010000033.1_3	-	-	GT4	1
GCA_018701395	JABIWU010000034.1_25	-	-	GT4	1
GCA_018701395	JABIWU010000051.1_26	-	-	GH28	1
GCA_018701395	JABIWU010000051.1_36	-	-	GH13_11	1
GCA_018701395	JABIWU010000051.1_39	-	-	GT2	1
GCA_018701395	JABIWU010000057.1_2	-	-	CBM38	1
GCA_018701395	JABIWU010000010.1_3	-	-	GH16_3	1
GCA_018701395	JABIWU010000077.1_6	-	-	GH117	1
GCA_018701395	JABIWU010000087.1_9	-	-	GT47	1
GCA_018701395	JABIWU010000012.1_41	-	-	GH6	1
GCA_018701395	JABIWU010000098.1_6	-	-	GT13	1
GCA_018701395	JABIWU010000019.1_19	-	-	AA1	1
GCA_018701395	JABIWU010000022.1_19	-	-	GH13_30	1
GCA_018701395	JABIWU010000022.1_37	-	-	GH0	1
GCA_018701395	JABIWU010000029.1_4	-	-	GH33	1
GCA_018701395	JABIWU010000032.1_34	-	-	GT4	1
GCA_018702915	JABJDJ010000001.1_35	CE9(14-361)	CE9(42)	CE9	3
GCA_018702915	JABJDJ010000002.1_1	GH33(19-222)	GH33(65)	GH0	3
GCA_018702915	JABJDJ010000009.1_130	GT83(135-428)	-	-	1
GCA_018702915	JABJDJ010000009.1_138	CE15(413-727)	-	CBM9+CE0	2
GCA_018702915	JABJDJ010000009.1_60	CE1(460-628)	-	-	1
GCA_018702915	JABJDJ010000009.1_68	PL10_3(118-388)	-	PL10_3	2
GCA_018702915	JABJDJ010000009.1_81	CE1(58-286)	-	-	1
GCA_018702915	JABJDJ010000013.1_73	GH165(24-272)	-	GH165	2
GCA_018702915	JABJDJ010000017.1_136	CE15(52-361)	-	-	1
GCA_018702915	JABJDJ010000017.1_27	CE15(382-696)	-	CBM9+CE0	2
GCA_018702915	JABJDJ010000017.1_6	GH165(16-501)	-	GH165	2
GCA_018702915	JABJDJ010000020.1_28	CE15(362-523)	-	-	1
GCA_018702915	JABJDJ010000021.1_2	CE15(41-412)	CE15(1)	CE15	3
GCA_018702915	JABJDJ010000022.1_21	CBM51(270-389)	-	-	1
GCA_018702915	JABJDJ010000022.1_24	CE1(484-661)	-	-	1
GCA_018702915	JABJDJ010000023.1_14	CE1(128-357)	-	-	1
GCA_018702915	JABJDJ010000025.1_34	GH109(38-154)	-	-	1
GCA_018702915	JABJDJ010000027.1_65	GH33(69-343)	-	GH0	2
GCA_018702915	JABJDJ010000027.1_70	GT2_Glycos_transf_2(7-171)	-	GT2	2
GCA_018702915	JABJDJ010000028.1_21	CBM66(244-395)	-	-	1
GCA_018702915	JABJDJ010000028.1_29	GT35(263-621)	GT35(2)	GT35	3
GCA_018702915	JABJDJ010000029.1_104	AA4(13-230)	-	-	1
GCA_018702915	JABJDJ010000029.1_48	CBM57(1145-1298)	-	CBM57	2
GCA_018702915	JABJDJ010000030.1_15	CE14(7-112)	CE14(23)	CE14	3
GCA_018702915	JABJDJ010000030.1_45	GH33(325-636)	-	GH33	2
GCA_018702915	JABJDJ010000030.1_64	GT2_Glycos_transf_2(8-169)	-	GT2	2
GCA_018702915	JABJDJ010000033.1_6	GH10(207-489)	-	GH0	2
GCA_018702915	JABJDJ010000035.1_14	GH109(6-121)	-	-	1
GCA_018702915	JABJDJ010000037.1_29	GT30(34-212)	GT30(22)	GT30	3
GCA_018702915	JABJDJ010000037.1_85	GT2_Glycos_transf_2(25-154)	GT81(3)	GT2	3
GCA_018702915	JABJDJ010000038.1_21	GT19(10-361)	GT19(22)	GT19	3
GCA_018702915	JABJDJ010000039.1_53	CE4(16-145)	-	-	1
GCA_018702915	JABJDJ010000040.1_66	GT2_Glycos_transf_2(16-139)	-	-	1
GCA_018702915	JABJDJ010000046.1_10	GH13_18(98-443)	GH13(74)	GH13_18	3
GCA_018702915	JABJDJ010000046.1_6	GT81(10-314)	GT81(7)	GT81	3
GCA_018702915	JABJDJ010000047.1_83	GT4(202-354)	-	GT4	2
GCA_018702915	JABJDJ010000051.1_23	CE14(67-175)	-	-	1
GCA_018702915	JABJDJ010000051.1_35	GT2_Glycos_transf_2(5-118)	-	-	1
GCA_018702915	JABJDJ010000051.1_51	CBM67(30-142)	-	-	1
GCA_018702915	JABJDJ010000051.1_9	GT9(81-266)	-	GT9	2
GCA_018702915	JABJDJ010000062.1_19	CE7(51-212)	-	-	1
GCA_018702915	JABJDJ010000062.1_31	GT4(166-323)	-	GT4	2
GCA_018702915	JABJDJ010000063.1_18	CBM67(540-650)	-	CBM67	2
GCA_018702915	JABJDJ010000063.1_49	GT2_Glycos_transf_2(52-221)	-	GT2	2
GCA_018702915	JABJDJ010000064.1_27	GH109(6-118)	-	-	1
GCA_018702915	JABJDJ010000064.1_5	CE1(60-254)	-	-	1
GCA_018702915	JABJDJ010000067.1_17	GT39(27-233)	-	-	1
GCA_018702915	JABJDJ010000067.1_22	CE1(95-345)	-	-	1
GCA_018702915	JABJDJ010000075.1_22	CE14(9-118)	-	-	1
GCA_018702915	JABJDJ010000078.1_83	CE1(51-238)	-	-	1
GCA_018702915	JABJDJ010000078.1_88	GH88(51-442)	GH88(5)	GH88	3
GCA_018702915	JABJDJ010000078.1_95	CE1(21-237)	-	-	1
GCA_018702915	JABJDJ010000080.1_4	CE11(6-279)	-	-	1
GCA_018702915	JABJDJ010000083.1_1	PL12_3(175-307)	PL0(4)	PL0	3
GCA_018702915	JABJDJ010000083.1_2	GT4(220-377)	-	GT4	2
GCA_018702915	JABJDJ010000084.1_60	PL10_3(116-390)	-	PL10_3	2
GCA_018702915	JABJDJ010000084.1_67	GT4(183-335)	-	GT4	2
GCA_018702915	JABJDJ010000084.1_91	CE1(70-294)	-	-	1
GCA_018702915	JABJDJ010000084.1_96	CBM67(67-183)	CBM67(15)	CBM67	3
GCA_018702915	JABJDJ010000086.1_56	GH109(40-150)	-	-	1
GCA_018702915	JABJDJ010000087.1_47	GH165(25-457)	-	GH165	2
GCA_018702915	JABJDJ010000087.1_63	GT4(202-354)	-	GT4	2
GCA_018702915	JABJDJ010000087.1_70	GH105(287-589)	-	GH0	2
GCA_018702915	JABJDJ010000098.1_29	GT28(189-362)	-	-	1
GCA_018702915	JABJDJ010000099.1_11	GH109(6-120)	-	-	1
GCA_018702915	JABJDJ010000103.1_2	GT4(197-333)	-	GT4	2
GCA_018702915	JABJDJ010000103.1_3	GT9(69-321)	-	GT9	2
GCA_018702915	JABJDJ010000112.1_17	CE14(11-115)	CE14(26)	CE14	3
GCA_018702915	JABJDJ010000116.1_5	CE12(46-238)	-	-	1
GCA_018702915	JABJDJ010000121.1_44	CBM57(1124-1203)	-	CBM57	2
GCA_018702915	JABJDJ010000121.1_56	CE1(187-481)	-	-	1
GCA_018702915	JABJDJ010000121.1_89	GH33(54-293)	-	GH0	2
GCA_018702915	JABJDJ010000122.1_23	GH109(41-153)	-	-	1
GCA_018702915	JABJDJ010000123.1_14	CE15(66-381)	-	-	1
GCA_018702915	JABJDJ010000124.1_14	GT83(282-577)	-	-	1
GCA_018702915	JABJDJ010000126.1_21	CBM9(568-768)	-	-	1
GCA_018702915	JABJDJ010000126.1_35	CBM47(459-538)	CBM47(14)	CBM47	3
GCA_018702915	JABJDJ010000126.1_5	GT2_Glycos_transf_2(50-179)	-	GT2	2
GCA_018702915	JABJDJ010000127.1_16	GH109(4-112)	-	-	1
GCA_018702915	JABJDJ010000127.1_3	GH165(43-549)	-	-	1
GCA_018702915	JABJDJ010000127.1_34	GH33(177-517)	-	GH33	2
GCA_018702915	JABJDJ010000127.1_4	GH163(289-551)	-	-	1
GCA_018702915	JABJDJ010000127.1_62	GH109(40-148)	-	-	1
GCA_018702915	JABJDJ010000129.1_114	GH156(23-537)	-	-	1
GCA_018702915	JABJDJ010000129.1_13	GT26(70-241)	GT26(18)	GT26	3
GCA_018702915	JABJDJ010000129.1_133	CBM9(879-1030)	-	-	1
GCA_018702915	JABJDJ010000129.1_14	GT4(214-356)	-	GT4	2
GCA_018702915	JABJDJ010000129.1_91	GT4(181-327)	-	GT4	2
GCA_018702915	JABJDJ010000130.1_25	GH109(38-149)	-	-	1
GCA_018702915	JABJDJ010000131.1_3	GH109(63-177)	-	-	1
GCA_018702915	JABJDJ010000131.1_5	CE17(346-508)	-	-	1
GCA_018702915	JABJDJ010000134.1_72	GT2_Glyco_tranf_2_3(53-260)	-	GT2	2
GCA_018702915	JABJDJ010000139.1_8	CE1(44-222)	-	-	1
GCA_018702915	JABJDJ010000141.1_21	GH33(68-405)	GH33(58)	GH33	3
GCA_018702915	JABJDJ010000141.1_43	GH109(41-147)	-	-	1
GCA_018702915	JABJDJ010000142.1_22	CE1(46-190)	-	-	1
GCA_018702915	JABJDJ010000142.1_30	GT2_Glycos_transf_2(3-152)	-	GT2	2
GCA_018702915	JABJDJ010000142.1_31	GT4(190-339)	-	GT4	2
GCA_018702915	JABJDJ010000142.1_39	AA4(14-246)	-	-	1
GCA_018702915	JABJDJ010000143.1_4	GH168(106-387)	-	GH168	2
GCA_018702915	JABJDJ010000144.1_10	GT2_Glycos_transf_2(9-153)	-	GT2	2
GCA_018702915	JABJDJ010000144.1_33	GT2_Glycos_transf_2(29-190)	-	GT2	2
GCA_018702915	JABJDJ010000146.1_2	GT41(97-570)	GT41(10)	GT41	3
GCA_018702915	JABJDJ010000149.1_8	GT2_Glycos_transf_2(4-108)	-	-	1
GCA_018702915	JABJDJ010000151.1_13	GH33(42-327)	GH33(22)	GH33	3
GCA_018702915	JABJDJ010000151.1_23	GT83(25-507)	-	GT0	2
GCA_018702915	JABJDJ010000151.1_24	GT2_Glycos_transf_2(50-212)	GT2(103)	GT2	3
GCA_018702915	JABJDJ010000151.1_47	GH109(49-157)	-	-	1
GCA_018702915	JABJDJ010000152.1_27	GH109(7-121)	-	-	1
GCA_018702915	JABJDJ010000152.1_49	CBM32(297-416)	-	CBM32	2
GCA_018702915	JABJDJ010000154.1_5	CE1(77-292)	-	-	1
GCA_018702915	JABJDJ010000155.1_7	GH165(41-516)	-	-	1
GCA_018702915	JABJDJ010000156.1_52	GH109(39-156)	-	-	1
GCA_018702915	JABJDJ010000158.1_5	GH109(38-157)	-	-	1
GCA_018702915	JABJDJ010000158.1_8	CE1(46-246)	CE0(17)	CBM9	3
GCA_018702915	JABJDJ010000160.1_11	GH57(8-290)	GH57(11)	GH57	3
GCA_018702915	JABJDJ010000160.1_8	GT5(2-492)	GT5(10)	GT5	3
GCA_018702915	JABJDJ010000160.1_9	GH57(7-474)	GH57(5)	GH57	3
GCA_018702915	JABJDJ010000161.1_15	CE12(35-197)	-	-	1
GCA_018702915	JABJDJ010000161.1_18	GH33(120-380)	-	-	1
GCA_018702915	JABJDJ010000161.1_2	CBM51(299-436)	-	-	1
GCA_018702915	JABJDJ010000161.1_31	GT9(84-330)	GT9(119)	GT9	3
GCA_018702915	JABJDJ010000161.1_47	GT4(236-394)	-	GT4	2
GCA_018702915	JABJDJ010000163.1_12	GH109(2-129)	-	-	1
GCA_018702915	JABJDJ010000163.1_77	GH109(47-166)	-	-	1
GCA_018702915	JABJDJ010000163.1_87	CE14(13-111)	CE14(22)	-	2
GCA_018702915	JABJDJ010000164.1_40	GH13_9(157-457)	GH13(1)+CBM48(2)	CBM48+GH13_9	3
GCA_018702915	JABJDJ010000149.1_25	-	CE0(6)	CE0	2
GCA_018702915	JABJDJ010000137.1_5	-	CE0(18)	CE0	2
GCA_018702915	JABJDJ010000141.1_36	-	GH0(16)	GH0	2
GCA_018702915	JABJDJ010000033.1_12	-	GH0(16)	GH0	2
GCA_018702915	JABJDJ010000039.1_21	-	GH0(99)	GH0	2
GCA_018702915	JABJDJ010000063.1_23	-	GH33(43)+CBM6(53)	-	1
GCA_018702915	JABJDJ010000019.1_14	-	GH33(43)+CBM13(52)+CBM6(53)	-	1
GCA_018702915	JABJDJ010000124.1_50	-	GH33(43)+CBM13(52)+CBM6(53)	-	1
GCA_018702915	JABJDJ010000096.1_23	-	GH33(43)+CBM6(53)	-	1
GCA_018702915	JABJDJ010000096.1_24	-	GH33(43)+CBM6(53)	-	1
GCA_018702915	JABJDJ010000141.1_33	-	GH33(43)+CBM6(53)	-	1
GCA_018702915	JABJDJ010000147.1_10	-	GH33(43)	-	1
GCA_018702915	JABJDJ010000039.1_16	-	GH33(43)	-	1
GCA_018702915	JABJDJ010000029.1_72	-	GH33(43)	-	1
GCA_018702915	JABJDJ010000062.1_41	-	GH33(52)	GH0	2
GCA_018702915	JABJDJ010000129.1_16	-	GT26(29)	-	1
GCA_018702915	JABJDJ010000038.1_59	-	GT26(29)	-	1
GCA_018702915	JABJDJ010000073.1_13	-	CBM13(52)	-	1
GCA_018702915	JABJDJ010000045.1_1	-	CBM13(52)	-	1
GCA_018702915	JABJDJ010000028.1_24	-	CBM13(52)	-	1
GCA_018702915	JABJDJ010000025.1_3	-	CBM13(52)	-	1
GCA_018702915	JABJDJ010000155.1_2	-	CBM13(52)	-	1
GCA_018702915	JABJDJ010000016.1_6	-	CBM2(64)	-	1
GCA_018702915	JABJDJ010000152.1_72	-	CBM32(68)+CBM56(5)	-	1
GCA_018702915	JABJDJ010000129.1_29	-	CBM38(3)	CBM38	2
GCA_018702915	JABJDJ010000124.1_45	-	CBM38(3)	CBM38	2
GCA_018702915	JABJDJ010000140.1_4	-	CBM38(3)	CBM38	2
GCA_018702915	JABJDJ010000151.1_19	-	CBM38(3)	CBM38	2
GCA_018702915	JABJDJ010000127.1_23	-	CBM38(3)	CBM38	2
GCA_018702915	JABJDJ010000025.1_47	-	CBM38(3)	CBM38	2
GCA_018702915	JABJDJ010000029.1_61	-	CBM47(14)	CBM47	2
GCA_018702915	JABJDJ010000040.1_5	-	CBM47(14)	CBM47	2
GCA_018702915	JABJDJ010000137.1_17	-	CBM47(14)	CBM32	2
GCA_018702915	JABJDJ010000083.1_3	-	CBM47(14)	CBM32	2
GCA_018702915	JABJDJ010000134.1_84	-	CBM47(14)	CBM47	2
GCA_018702915	JABJDJ010000090.1_14	-	CBM47(14)	CBM47	2
GCA_018702915	JABJDJ010000094.1_2	-	CBM47(14)	CBM47	2
GCA_018702915	JABJDJ010000156.1_79	-	CBM47(14)	CBM47	2
GCA_018702915	JABJDJ010000142.1_5	-	CBM47(14)	CBM47	2
GCA_018702915	JABJDJ010000116.1_7	-	CBM47(14)	CBM47	2
GCA_018702915	JABJDJ010000134.1_48	-	CBM47(14)	CBM47	2
GCA_018702915	JABJDJ010000047.1_97	-	CBM47(14)	CBM35	2
GCA_018702915	JABJDJ010000123.1_16	-	CBM47(14)	-	1
GCA_018702915	JABJDJ010000075.1_55	-	CBM47(14)	CBM35	2
GCA_018702915	JABJDJ010000040.1_48	-	CBM47(20)	CBM47	2
GCA_018702915	JABJDJ010000009.1_108	-	CBM47(20)	CBM47	2
GCA_018702915	JABJDJ010000131.1_1	-	CBM5(68)	-	1
GCA_018702915	JABJDJ010000029.1_65	-	CBM51(15)	GH2	2
GCA_018702915	JABJDJ010000142.1_2	-	CBM51(21)	CBM51	2
GCA_018702915	JABJDJ010000121.1_3	-	CBM6(53)	-	1
GCA_018702915	JABJDJ010000071.1_1	-	CBM6(53)	-	1
GCA_018702915	JABJDJ010000063.1_5	-	CBM67(15)	CBM67	2
GCA_018702915	JABJDJ010000049.1_2	-	CBM67(15)	CBM67	2
GCA_018702915	JABJDJ010000155.1_13	-	-	CBM35	1
GCA_018702915	JABJDJ010000155.1_61	-	-	CBM35	1
GCA_018702915	JABJDJ010000149.1_9	-	-	CE0	1
GCA_018702915	JABJDJ010000085.1_1	-	-	CBM51	1
GCA_018702915	JABJDJ010000156.1_64	-	-	CBM38	1
GCA_018702915	JABJDJ010000118.1_3	-	-	CBM57	1
GCA_018702915	JABJDJ010000086.1_5	-	-	CBM35	1
GCA_018702915	JABJDJ010000086.1_15	-	-	CBM51	1
GCA_018702915	JABJDJ010000086.1_70	-	-	GH29	1
GCA_018702915	JABJDJ010000142.1_3	-	-	CBM51	1
GCA_018702915	JABJDJ010000142.1_13	-	-	GH29	1
GCA_018702915	JABJDJ010000142.1_19	-	-	CE0	1
GCA_018702915	JABJDJ010000105.1_2	-	-	CBM47	1
GCA_018702915	JABJDJ010000139.1_7	-	-	CBM48	1
GCA_018702915	JABJDJ010000139.1_32	-	-	GH0	1
GCA_018702915	JABJDJ010000139.1_40	-	-	CBM35	1
GCA_018702915	JABJDJ010000139.1_47	-	-	CBM35	1
GCA_018702915	JABJDJ010000050.1_19	-	-	GT4	1
GCA_018702915	JABJDJ010000048.1_9	-	-	CBM35	1
GCA_018702915	JABJDJ010000163.1_58	-	-	CE7	1
GCA_018702915	JABJDJ010000163.1_79	-	-	GH0	1
GCA_018702915	JABJDJ010000164.1_22	-	-	GH6	1
GCA_018702915	JABJDJ010000164.1_36	-	-	GT13	1
GCA_018702915	JABJDJ010000124.1_32	-	-	CE12	1
GCA_018702915	JABJDJ010000040.1_8	-	-	AA1	1
GCA_018702915	JABJDJ010000040.1_30	-	-	CE0	1
GCA_018702915	JABJDJ010000039.1_29	-	-	GT2	1
GCA_018702915	JABJDJ010000038.1_13	-	-	GT30	1
GCA_018702915	JABJDJ010000052.1_15	-	-	CBM38	1
GCA_018702915	JABJDJ010000052.1_22	-	-	GH0	1
GCA_018702915	JABJDJ010000052.1_25	-	-	CBM35	1
GCA_018702915	JABJDJ010000037.1_88	-	-	GT47	1
GCA_018702915	JABJDJ010000036.1_7	-	-	CBM51	1
GCA_018702915	JABJDJ010000076.1_4	-	-	GH159	1
GCA_018702915	JABJDJ010000076.1_14	-	-	CBM35	1
GCA_018702915	JABJDJ010000035.1_10	-	-	CBM51	1
GCA_018702915	JABJDJ010000032.1_6	-	-	CBM51	1
GCA_018702915	JABJDJ010000029.1_58	-	-	CE6	1
GCA_018702915	JABJDJ010000029.1_74	-	-	CBM6	1
GCA_018702915	JABJDJ010000029.1_80	-	-	CBM32	1
GCA_018702915	JABJDJ010000029.1_92	-	-	CBM35	1
GCA_018702915	JABJDJ010000029.1_97	-	-	CBM6	1
GCA_018702915	JABJDJ010000029.1_101	-	-	GH2	1
GCA_018702915	JABJDJ010000027.1_63	-	-	PL0	1
GCA_018702915	JABJDJ010000027.1_75	-	-	CBM51	1
GCA_018702915	JABJDJ010000069.1_10	-	-	CE0	1
GCA_018702915	JABJDJ010000022.1_13	-	-	GH78	1
GCA_018702915	JABJDJ010000082.1_1	-	-	CBM6	1
GCA_018702915	JABJDJ010000021.1_63	-	-	GH33	1
GCA_018702915	JABJDJ010000020.1_13	-	-	CBM35	1
GCA_018702915	JABJDJ010000019.1_3	-	-	GH28	1
GCA_018702915	JABJDJ010000151.1_9	-	-	CBM35	1
GCA_018702915	JABJDJ010000151.1_50	-	-	CBM51	1
GCA_018702915	JABJDJ010000068.1_2	-	-	GH0	1
GCA_018702915	JABJDJ010000068.1_6	-	-	CBM38+GH32	1
GCA_018702915	JABJDJ010000017.1_13	-	-	GH0	1
GCA_018702915	JABJDJ010000017.1_26	-	-	CE0	1
GCA_018702915	JABJDJ010000017.1_30	-	-	CBM35	1
GCA_018702915	JABJDJ010000017.1_52	-	-	CBM35	1
GCA_018702915	JABJDJ010000017.1_105	-	-	GH0	1
GCA_018702915	JABJDJ010000017.1_111	-	-	CBM6	1
GCA_018702915	JABJDJ010000016.1_15	-	-	CBM50	1
GCA_018702915	JABJDJ010000013.1_32	-	-	GH16_3	1
GCA_018702915	JABJDJ010000010.1_6	-	-	CBM35	1
GCA_018702915	JABJDJ010000009.1_29	-	-	GT2	1
GCA_018702915	JABJDJ010000009.1_76	-	-	CBM27	1
GCA_018702915	JABJDJ010000009.1_123	-	-	GH0	1
GCA_018702915	JABJDJ010000009.1_141	-	-	CBM47	1
GCA_018702915	JABJDJ010000009.1_157	-	-	GH33	1
GCA_018702915	JABJDJ010000009.1_181	-	-	GT1	1
GCA_018702915	JABJDJ010000009.1_183	-	-	CBM32	1
GCA_018702915	JABJDJ010000008.1_4	-	-	GH0	1
GCA_018702915	JABJDJ010000064.1_23	-	-	CBM51	1
GCA_018702915	JABJDJ010000087.1_1	-	-	CBM6	1
GCA_018702915	JABJDJ010000087.1_24	-	-	CBM9	1
GCA_018702915	JABJDJ010000087.1_26	-	-	GH2	1
GCA_018702915	JABJDJ010000087.1_48	-	-	GH43	1
GCA_018702915	JABJDJ010000087.1_67	-	-	CBM9	1
GCA_018702915	JABJDJ010000078.1_30	-	-	CBM47	1
GCA_018702915	JABJDJ010000005.1_52	-	-	GH0	1
GCA_018702915	JABJDJ010000005.1_58	-	-	GH13_30	1
GCA_018702915	JABJDJ010000005.1_71	-	-	AA1	1
GCA_018702915	JABJDJ010000144.1_58	-	-	CE6	1
GCA_018702915	JABJDJ010000001.1_38	-	-	GH13_11	1
GCA_018702915	JABJDJ010000114.1_14	-	-	CE6	1
GCA_018702915	JABJDJ010000047.1_45	-	-	GT0	1
GCA_018702915	JABJDJ010000112.1_12	-	-	GH13_11	1
GCA_018702915	JABJDJ010000162.1_6	-	-	CBM35	1
GCA_018702915	JABJDJ010000090.1_21	-	-	GH33	1
GCA_018702915	JABJDJ010000141.1_28	-	-	CBM6	1
GCA_018702915	JABJDJ010000121.1_26	-	-	CBM35	1
GCA_018702915	JABJDJ010000121.1_34	-	-	GH0	1
GCA_018702915	JABJDJ010000121.1_35	-	-	GH2	1
GCA_018702915	JABJDJ010000121.1_37	-	-	GH33	1
GCA_018702915	JABJDJ010000063.1_20	-	-	CBM50	1
GCA_018702915	JABJDJ010000046.1_7	-	-	GT4	1
GCA_018702915	JABJDJ010000046.1_9	-	-	GT4	1
GCA_018702915	JABJDJ010000051.1_7	-	-	GH29	1
GCA_018702915	JABJDJ010000051.1_11	-	-	GH0	1
GCA_018702915	JABJDJ010000152.1_19	-	-	GH0	1
GCA_018702915	JABJDJ010000152.1_45	-	-	CBM67	1
GCA_018702915	JABJDJ010000152.1_51	-	-	GT4	1
GCA_018702915	JABJDJ010000152.1_53	-	-	GT4	1
GCA_018702915	JABJDJ010000152.1_65	-	-	GT4	1
GCA_018702915	JABJDJ010000152.1_73	-	-	CBM48	1
GCA_018702915	JABJDJ010000092.1_17	-	-	CBM38	1
GCA_018702915	JABJDJ010000092.1_18	-	-	PL0	1
GCA_018702915	JABJDJ010000092.1_23	-	-	CBM57	1
GCA_018702915	JABJDJ010000092.1_30	-	-	GH6	1
GCA_018702915	JABJDJ010000159.1_1	-	-	CBM51	1
GCA_018702915	JABJDJ010000134.1_104	-	-	CBM9	1
GCA_018702915	JABJDJ010000130.1_18	-	-	GH43_26	1
GCA_018702915	JABJDJ010000127.1_9	-	-	GT4	1
GCA_018702915	JABJDJ010000127.1_10	-	-	GT2	1
GCA_018702915	JABJDJ010000129.1_126	-	-	CBM38	1
GCA_018702915	JABJDJ010000131.1_17	-	-	GH2	1
GCA_018702915	JABJDJ010000131.1_18	-	-	GH2	1
GCA_018702915	JABJDJ010000075.1_27	-	-	GH33	1
GCA_018702915	JABJDJ010000075.1_41	-	-	CBM50	1
GCA_018702915	JABJDJ010000146.1_22	-	-	GT4	1
GCA_018702915	JABJDJ010000126.1_6	-	-	GH0	1
GCA_018702915	JABJDJ010000126.1_10	-	-	CBM35	1
GCA_018702915	JABJDJ010000126.1_12	-	-	CBM47	1
GCA_018702915	JABJDJ010000126.1_16	-	-	CBM35	1
GCA_018814045	JAHJAR010000001.1_3	AA7(30-458)	-	-	1
GCA_018814045	JAHJAR010000006.1_2	GH51(368-786)	GH51(7)	GH51	3
GCA_018814045	JAHJAR010000017.1_3	GT2_Glycos_transf_2(12-131)	-	GT2	2
GCA_018814045	JAHJAR010000019.1_1	GH109(47-168)	-	-	1
GCA_018814045	JAHJAR010000023.1_3	GH102(154-300)	GH102(28)	GH102	3
GCA_018814045	JAHJAR010000024.1_2	GT2_Glycos_transf_2(9-154)	GT2(103)	-	2
GCA_018814045	JAHJAR010000027.1_29	GT2_Glycos_transf_2(13-172)	GT2(136)	-	2
GCA_018814045	JAHJAR010000030.1_21	CE11(4-274)	CE11(17)	CE11	3
GCA_018814045	JAHJAR010000031.1_13	GH130(1-317)	GH130(1)	GH130	3
GCA_018814045	JAHJAR010000031.1_15	CBM9(54-270)	CBM9(2)	-	2
GCA_018814045	JAHJAR010000032.1_12	CBM16(277-400)	-	-	1
GCA_018814045	JAHJAR010000041.1_5	GT87(71-329)	-	-	1
GCA_018814045	JAHJAR010000041.1_6	GT87(99-295)	-	-	1
GCA_018814045	JAHJAR010000042.1_28	GH130(259-483)	GH130(3)	GH130	3
GCA_018814045	JAHJAR010000048.1_2	GT2_Glycos_transf_2(9-170)	GT2(61)	-	2
GCA_018814045	JAHJAR010000048.1_3	GT87(68-205)	-	-	1
GCA_018814045	JAHJAR010000049.1_19	CBM38(268-391)+GH116(630-908)	GH116(5)+CBM38(4)	CBM38+GH116	3
GCA_018814045	JAHJAR010000054.1_2	GT2_Glycos_transf_2(16-171)	-	-	1
GCA_018814045	JAHJAR010000054.1_3	GT28(211-363)	-	-	1
GCA_018814045	JAHJAR010000057.1_19	GT35(270-633)	GT35(2)	GT35	3
GCA_018814045	JAHJAR010000060.1_24	GT4(234-394)	-	GT4	2
GCA_018814045	JAHJAR010000060.1_45	CE1(57-191)	-	-	1
GCA_018814045	JAHJAR010000064.1_19	GH133(322-672)	GH133(1)	GH133	3
GCA_018814045	JAHJAR010000067.1_14	GT4(196-352)	-	-	1
GCA_018814045	JAHJAR010000067.1_15	GT2_Glycos_transf_2(32-190)	-	-	1
GCA_018814045	JAHJAR010000067.1_16	GT4(254-386)	-	-	1
GCA_018814045	JAHJAR010000067.1_17	CE4(108-315)	-	-	1
GCA_018814045	JAHJAR010000067.1_33	GT2_Glycos_transf_2(6-135)	-	-	1
GCA_018814045	JAHJAR010000070.1_1	GH141(34-332)+GH141(336-547)	-	GH141	2
GCA_018814045	JAHJAR010000073.1_6	GT2_Glycos_transf_2(57-211)	-	GT2	2
GCA_018814045	JAHJAR010000077.1_30	GH130(27-326)	GH130(14)	GH130	3
GCA_018814045	JAHJAR010000077.1_31	GT4(165-305)	GT4(37)	GT4	3
GCA_018814045	JAHJAR010000077.1_32	GT4(208-370)	GT4(196)	GT4	3
GCA_018814045	JAHJAR010000082.1_1	GT2_Glycos_transf_2(4-172)	-	-	1
GCA_018814045	JAHJAR010000085.1_1	PL40(181-829)	-	-	1
GCA_018814045	JAHJAR010000092.1_3	CBM67(323-503)+GH78(528-1049)	GH78(1)+CBM67(1)	GH78	3
GCA_018814045	JAHJAR010000095.1_3	GT87(90-348)	-	-	1
GCA_018814045	JAHJAR010000096.1_2	PL33_2(421-565)	PL33(8)	PL33_2	3
GCA_018814045	JAHJAR010000101.1_3	GT2_Glycos_transf_2(13-169)	-	-	1
GCA_018814045	JAHJAR010000102.1_3	GH163(243-501)	-	GH163	2
GCA_018814045	JAHJAR010000108.1_2	GH15(223-584)	-	-	1
GCA_018814045	JAHJAR010000108.1_3	CE7(4-318)	CE7(2)	CE7	3
GCA_018814045	JAHJAR010000108.1_4	GH38(5-259)	GH38(12)	GH38	3
GCA_018814045	JAHJAR010000118.1_5	CBM51(29-160)	GH27(27)+CBM51(3)	CBM51+GH27	3
GCA_018814045	JAHJAR010000118.1_6	CBM38(326-435)+GH116(579-946)	GH116(4)+CBM38(4)	CBM38+GH116	3
GCA_018814045	JAHJAR010000121.1_25	GT28(192-355)	GT28(9)	GT28	3
GCA_018814045	JAHJAR010000121.1_27	GT19(7-361)	GT19(2)	-	2
GCA_018814045	JAHJAR010000123.1_1	GH109(17-141)	GH109(1)	GH109	3
GCA_018814045	JAHJAR010000128.1_14	GT4(222-375)	-	GT4	2
GCA_018814045	JAHJAR010000128.1_19	PL12(452-589)	-	-	1
GCA_018814045	JAHJAR010000132.1_10	GT2_Glycos_transf_2(8-145)	-	-	1
GCA_018814045	JAHJAR010000132.1_4	GT2_Glycos_transf_2(9-170)	GT2(34)	-	2
GCA_018814045	JAHJAR010000134.1_46	GT83(29-393)	-	-	1
GCA_018814045	JAHJAR010000134.1_8	CE1(91-240)	-	-	1
GCA_018814045	JAHJAR010000136.1_16	GT9(78-329)	-	-	1
GCA_018814045	JAHJAR010000136.1_19	GT4(212-358)	-	-	1
GCA_018814045	JAHJAR010000141.1_4	CE1(145-336)	-	-	1
GCA_018814045	JAHJAR010000144.1_19	GH20(124-438)	-	GH20	2
GCA_018814045	JAHJAR010000144.1_47	GH95(273-892)	GH95(1)+CBM13(55)+CBM32(113)+CBM51(9)	GH95	3
GCA_018814045	JAHJAR010000144.1_9	GT2_Glycos_transf_2(286-417)	-	GT2	2
GCA_018814045	JAHJAR010000145.1_2	GT4(187-326)	-	GT4	2
GCA_018814045	JAHJAR010000145.1_3	GT4(186-339)	-	GT4	2
GCA_018814045	JAHJAR010000145.1_5	GT4(194-349)	-	-	1
GCA_018814045	JAHJAR010000147.1_22	GT89(9-302)	-	-	1
GCA_018814045	JAHJAR010000147.1_8	CE1(188-477)	-	-	1
GCA_018814045	JAHJAR010000149.1_2	GH106(241-695)+CBM67(707-859)	GH106(27)	GH106	3
GCA_018814045	JAHJAR010000149.1_8	GH163(212-468)	-	GH163	2
GCA_018814045	JAHJAR010000150.1_7	CE1(21-200)	-	-	1
GCA_018814045	JAHJAR010000151.1_16	GH38(305-589)	-	GH0	2
GCA_018814045	JAHJAR010000155.1_32	GT30(36-215)	-	GT30	2
GCA_018814045	JAHJAR010000159.1_2	CE1(60-209)	-	-	1
GCA_018814045	JAHJAR010000166.1_2	GT2_Glycos_transf_2(60-173)	-	-	1
GCA_018814045	JAHJAR010000166.1_3	GH1(48-471)	-	-	1
GCA_018814045	JAHJAR010000167.1_1	PL12(272-353)	-	-	1
GCA_018814045	JAHJAR010000174.1_11	GT4(200-354)	-	GT4	2
GCA_018814045	JAHJAR010000174.1_6	CE14(4-105)	-	-	1
GCA_018814045	JAHJAR010000175.1_3	GH10(86-358)	-	-	1
GCA_018814045	JAHJAR010000176.1_18	GH109(56-168)	-	-	1
GCA_018814045	JAHJAR010000177.1_12	GH2(48-483)	GH2(8)+CBM42(2)+CBM67(18)	GH2	3
GCA_018814045	JAHJAR010000177.1_26	GH130(7-303)	GH130(21)	GH130	3
GCA_018814045	JAHJAR010000182.1_5	GT83(78-406)	-	-	1
GCA_018814045	JAHJAR010000183.1_1	GT4(266-405)	-	-	1
GCA_018814045	JAHJAR010000187.1_29	CE4(81-276)	-	-	1
GCA_018814045	JAHJAR010000187.1_35	GH18(86-396)	-	GH18	2
GCA_018814045	JAHJAR010000188.1_33	GT4(218-364)	-	-	1
GCA_018814045	JAHJAR010000189.1_2	GH2(39-516)	GH2(41)	GH2	3
GCA_018814045	JAHJAR010000189.1_4	GH106(81-779)	GH106(12)	GH106	3
GCA_018814045	JAHJAR010000190.1_6	GH106(81-872)	-	-	1
GCA_018814045	JAHJAR010000198.1_20	CE7(22-168)	-	-	1
GCA_018814045	JAHJAR010000200.1_1	GH113(69-357)	-	GH113	2
GCA_018814045	JAHJAR010000200.1_32	GH109(9-138)	-	-	1
GCA_018814045	JAHJAR010000209.1_10	PL9(170-510)	-	-	1
GCA_018814045	JAHJAR010000211.1_8	GH127(41-548)	GH127(1)	GH127	3
GCA_018814045	JAHJAR010000213.1_7	GT9(171-337)	-	-	1
GCA_018814045	JAHJAR010000213.1_9	GT89(14-436)	-	-	1
GCA_018814045	JAHJAR010000218.1_19	GT4(215-344)	GT4(38)	GT4	3
GCA_018814045	JAHJAR010000219.1_2	GT4(176-315)	-	GT4	2
GCA_018814045	JAHJAR010000220.1_2	GH51(235-659)+GH95(677-1355)+GH29(1394-1693)	GH29(1)+GH51(7)+GH95(8)+CBM32(30)	GH51	3
GCA_018814045	JAHJAR010000220.1_4	GH105(472-783)	GH105(7)	GH105	3
GCA_018814045	JAHJAR010000227.1_12	GT83(44-506)	-	-	1
GCA_018814045	JAHJAR010000232.1_5	GT83(28-393)	-	-	1
GCA_018814045	JAHJAR010000242.1_3	GH57(6-320)	GH57(3)	GH57	3
GCA_018814045	JAHJAR010000242.1_4	GT4(276-423)	-	GT4	2
GCA_018814045	JAHJAR010000246.1_7	GH38(244-500)	GH38(1)	GH38	3
GCA_018814045	JAHJAR010000247.1_15	GT2_Glycos_transf_2(10-134)	-	-	1
GCA_018814045	JAHJAR010000247.1_18	GH65(320-695)	GH65(24)	GH65	3
GCA_018814045	JAHJAR010000247.1_23	CE1(303-507)	-	-	1
GCA_018814045	JAHJAR010000250.1_26	GH51(257-741)	GH51(30)	-	2
GCA_018814045	JAHJAR010000251.1_4	GT83(8-369)	-	-	1
GCA_018814045	JAHJAR010000258.1_10	GH51(51-515)	-	GH51	2
GCA_018814045	JAHJAR010000261.1_15	GH38(299-578)	-	GH0	2
GCA_018814045	JAHJAR010000261.1_6	GH130(13-314)	GH130(14)	GH130	3
GCA_018814045	JAHJAR010000261.1_8	GT4(157-302)	-	GT4	2
GCA_018814045	JAHJAR010000261.1_9	GH100(190-384)	GH0(57)	GH0	3
GCA_018814045	JAHJAR010000263.1_11	GH4(4-178)	GH4(14)	GH4	3
GCA_018814045	JAHJAR010000264.1_8	GH51(284-729)	GH51(17)	GH120+GH51	3
GCA_018814045	JAHJAR010000266.1_3	GH109(65-186)	-	-	1
GCA_018814045	JAHJAR010000266.1_7	GH33(40-382)	GH33(25)	GH33	3
GCA_018814045	JAHJAR010000267.1_1	CE4(521-664)	CE4(110)	-	2
GCA_018814045	JAHJAR010000267.1_9	GT83(74-392)	-	-	1
GCA_018814045	JAHJAR010000268.1_10	GH29(18-368)	GH29(3)	GH29	3
GCA_018814045	JAHJAR010000268.1_4	GH109(63-187)	GH109(1)	GH109	3
GCA_018814045	JAHJAR010000268.1_5	GH20(160-504)	GH20(1)+CBM32(80)	GH20	3
GCA_018814045	JAHJAR010000270.1_4	GT2_Glycos_transf_2(12-163)	-	-	1
GCA_018814045	JAHJAR010000270.1_5	GT2_Glycos_transf_2(10-136)	GT2(109)	GT2	3
GCA_018814045	JAHJAR010000272.1_2	GT9(93-337)	GT9(21)	-	2
GCA_018814045	JAHJAR010000272.1_5	GH109(52-170)	-	-	1
GCA_018814045	JAHJAR010000276.1_12	GH10(207-486)	-	GH0	2
GCA_018814045	JAHJAR010000277.1_65	GH29(88-412)+CBM32(528-636)	GH29(57)+CBM32(30)	GH29	3
GCA_018814045	JAHJAR010000277.1_66	GH29(583-926)	GH29(1)+CBM32(30)	CBM32+GH29	3
GCA_018814045	JAHJAR010000277.1_90	GT4(242-391)	-	-	1
GCA_018814045	JAHJAR010000280.1_11	GH106(209-762)	GH106(3)	GH106	3
GCA_018814045	JAHJAR010000280.1_24	CE4(58-169)	-	-	1
GCA_018814045	JAHJAR010000284.1_35	GT4(194-338)	GT4(9)	-	2
GCA_018814045	JAHJAR010000288.1_34	GH9(146-580)	-	GH9	2
GCA_018814045	JAHJAR010000288.1_35	CE4(73-203)	-	-	1
GCA_018814045	JAHJAR010000288.1_73	GT2_Glyco_tranf_2_3(62-294)	GT2(148)	GT2	3
GCA_018814045	JAHJAR010000292.1_11	CE1(147-331)	-	-	1
GCA_018814045	JAHJAR010000293.1_13	GH141(21-307)+GH16(706-937)+GH141(948-1466)	GH141(5)	GH141	3
GCA_018814045	JAHJAR010000293.1_32	CBM51(312-429)	-	-	1
GCA_018814045	JAHJAR010000295.1_3	CE1(48-231)	-	-	1
GCA_018814045	JAHJAR010000299.1_3	GH13_20(349-704)	GH13(45)+CBM20(8)+CBM34(3)+CBM48(57)	GH13_20	3
GCA_018814045	JAHJAR010000299.1_4	GT35(128-632)	GT35(2)	GT35	3
GCA_018814045	JAHJAR010000299.1_5	GH77(35-517)	-	GH77	2
GCA_018814045	JAHJAR010000299.1_6	GH13_20(346-701)	GH13(21)+CBM34(1)	GH13_20	3
GCA_018814045	JAHJAR010000314.1_13	CE14(11-108)	CE14(22)	-	2
GCA_018814045	JAHJAR010000319.1_2	GT89(20-371)	GT89(5)	-	2
GCA_018814045	JAHJAR010000320.1_10	GT4(181-327)	-	-	1
GCA_018814045	JAHJAR010000323.1_1	GT2_Glycos_transf_2(52-224)	-	-	1
GCA_018814045	JAHJAR010000324.1_17	GT4(232-375)	GT4(30)	-	2
GCA_018814045	JAHJAR010000324.1_18	GT9(112-362)	-	GT9	2
GCA_018814045	JAHJAR010000324.1_20	GT4(185-341)+GT4(605-758)	-	-	1
GCA_018814045	JAHJAR010000335.1_5	GH13_36(57-364)	-	-	1
GCA_018814045	JAHJAR010000335.1_6	CBM53(689-770)	GH119(2)	CBM53+GH119	3
GCA_018814045	JAHJAR010000335.1_7	GH13_10(268-476)	-	GH13	2
GCA_018814045	JAHJAR010000343.1_10	GH114(60-309)	-	-	1
GCA_018814045	JAHJAR010000350.1_14	GT83(8-413)	-	-	1
GCA_018814045	JAHJAR010000350.1_18	GH109(51-167)	-	-	1
GCA_018814045	JAHJAR010000350.1_19	GT2_Glycos_transf_2(15-181)	-	-	1
GCA_018814045	JAHJAR010000353.1_14	GH109(43-146)	-	-	1
GCA_018814045	JAHJAR010000357.1_10	GT2_Glyco_tranf_2_3(53-281)	GT2(148)	GT2	3
GCA_018814045	JAHJAR010000266.1_5	-	GH0(16)	GH0	2
GCA_018814045	JAHJAR010000213.1_19	-	GH12(20)+GH16(45)	-	1
GCA_018814045	JAHJAR010000138.1_3	-	GT0(34)	GT2	2
GCA_018814045	JAHJAR010000255.1_3	-	CBM13(52)	-	1
GCA_018814045	JAHJAR010000277.1_71	-	CBM5(49)	-	1
GCA_018814045	JAHJAR010000030.1_17	-	CBM5(68)	-	1
GCA_018814045	JAHJAR010000277.1_69	-	CBM51(15)	CBM32	2
GCA_018814045	JAHJAR010000144.1_46	-	CBM51(19)	CBM51	2
GCA_018814045	JAHJAR010000284.1_44	-	CBM57(6)	-	1
GCA_018814045	JAHJAR010000173.1_11	-	-	CBM32	1
GCA_018814045	JAHJAR010000176.1_9	-	-	GT30	1
GCA_018814045	JAHJAR010000187.1_21	-	-	GH20	1
GCA_018814045	JAHJAR010000187.1_25	-	-	GH20	1
GCA_018814045	JAHJAR010000205.1_1	-	-	GT2	1
GCA_018814045	JAHJAR010000205.1_6	-	-	GH0	1
GCA_018814045	JAHJAR010000210.1_3	-	-	AA1	1
GCA_018814045	JAHJAR010000226.1_16	-	-	GT4	1
GCA_018814045	JAHJAR010000023.1_19	-	-	GT47	1
GCA_018814045	JAHJAR010000248.1_8	-	-	GH0	1
GCA_018814045	JAHJAR010000250.1_37	-	-	GT4	1
GCA_018814045	JAHJAR010000027.1_2	-	-	GH28	1
GCA_018814045	JAHJAR010000032.1_1	-	-	GH3	1
GCA_018814045	JAHJAR010000277.1_21	-	-	GH0	1
GCA_018814045	JAHJAR010000277.1_83	-	-	GH0	1
GCA_018814045	JAHJAR010000284.1_36	-	-	CE12	1
GCA_018814045	JAHJAR010000288.1_31	-	-	GH0	1
GCA_018814045	JAHJAR010000288.1_38	-	-	GT51	1
GCA_018814045	JAHJAR010000289.1_1	-	-	GT4	1
GCA_018814045	JAHJAR010000293.1_2	-	-	GH0	1
GCA_018814045	JAHJAR010000041.1_15	-	-	GT2	1
GCA_018814045	JAHJAR010000324.1_10	-	-	GH6	1
GCA_018814045	JAHJAR010000327.1_3	-	-	GH6	1
GCA_018814045	JAHJAR010000337.1_2	-	-	GT13	1
GCA_018814045	JAHJAR010000352.1_5	-	-	CBM84	1
GCA_018814045	JAHJAR010000356.1_2	-	-	GT2	1
GCA_018814045	JAHJAR010000050.1_4	-	-	GH13_30	1
GCA_018814045	JAHJAR010000061.1_1	-	-	GH20	1
GCA_018814045	JAHJAR010000067.1_7	-	-	GT4	1
GCA_018814045	JAHJAR010000362.1_5	-	-	GT2	1
GCA_018814045	JAHJAR010000101.1_20	-	-	GH6	1
GCA_018814045	JAHJAR010000132.1_8	-	-	GT2	1
GCA_018814045	JAHJAR010000134.1_35	-	-	GH13_11	1
GCA_018814045	JAHJAR010000137.1_17	-	-	GT0	1
GCA_018814045	JAHJAR010000147.1_3	-	-	GT2	1
GCA_018814045	JAHJAR010000155.1_12	-	-	GH33	1
GCA_018821525	JAHJMA010000001.1_57	GH10(204-483)	-	GH10	2
GCA_018821525	JAHJMA010000001.1_62	GT30(33-211)	GT30(14)	GT30	3
GCA_018821525	JAHJMA010000001.1_76	AA6(5-155)	-	-	1
GCA_018821525	JAHJMA010000002.1_3	GT11(4-276)	GT11(23)	GT11	3
GCA_018821525	JAHJMA010000002.1_4	GT2_Glycos_transf_2(7-126)	-	-	1
GCA_018821525	JAHJMA010000002.1_8	GT4(193-349)	-	-	1
GCA_018821525	JAHJMA010000004.1_16	GT4(251-397)	-	GT4	2
GCA_018821525	JAHJMA010000004.1_17	GH57(6-327)	GH57(3)	GH57	3
GCA_018821525	JAHJMA010000004.1_18	GH133(305-493)	GH133(1)	GH133	3
GCA_018821525	JAHJMA010000008.1_43	GH133(4-181)	GH133(1)	-	2
GCA_018821525	JAHJMA010000012.1_5	GH2(3-717)	GH2(7)	GH2	3
GCA_018821525	JAHJMA010000014.1_3	GH13_10(129-443)	GH13(8)+CBM48(4)	CBM48+GH13_10	3
GCA_018821525	JAHJMA010000014.1_4	GH13_26(61-472)	GH13(38)+GH77(24)	GH13_26	3
GCA_018821525	JAHJMA010000014.1_5	CBM48(1-92)+GH13_11(173-526)	GH13(2)+GH77(11)+CBM41(3)+CBM48(1)	CBM48+GH13_11	3
GCA_018821525	JAHJMA010000018.1_4	GT2_Glycos_transf_2(5-152)+GT4(519-665)	GT4(30)	GT2	3
GCA_018821525	JAHJMA010000020.1_15	GT9(100-324)	-	-	1
GCA_018821525	JAHJMA010000020.1_33	GT35(123-643)	GT35(2)	GT35	3
GCA_018821525	JAHJMA010000022.1_19	GT2_Glycos_transf_2(13-175)	-	GT2	2
GCA_018821525	JAHJMA010000022.1_24	GT2_Glycos_transf_2(11-128)	-	-	1
GCA_018821525	JAHJMA010000022.1_31	GT11(1-290)	GT11(9)	-	2
GCA_018821525	JAHJMA010000022.1_34	GT2_Glycos_transf_2(5-165)	-	-	1
GCA_018821525	JAHJMA010000022.1_36	GT4(194-339)	-	-	1
GCA_018821525	JAHJMA010000022.1_52	CE11(4-275)	CE11(17)	CE11	3
GCA_018821525	JAHJMA010000024.1_13	GT28(194-357)	GT28(37)	GT28	3
GCA_018821525	JAHJMA010000024.1_17	GH130(15-311)	GH130(14)	GH130	3
GCA_018821525	JAHJMA010000024.1_55	GH102(151-295)	GH102(28)	GH102	3
GCA_018821525	JAHJMA010000028.1_3	GT21(46-259)	-	GT21	2
GCA_018821525	JAHJMA010000030.1_1	GH13_7(165-427)	-	-	1
GCA_018821525	JAHJMA010000030.1_3	GH13_2(221-549)	-	GH13	2
GCA_018821525	JAHJMA010000030.1_5	GH13_7(57-321)	GH13(23)	-	2
GCA_018821525	JAHJMA010000035.1_20	GT4(200-354)	-	-	1
GCA_018821525	JAHJMA010000035.1_22	GT4(220-362)	-	GT4	2
GCA_018821525	JAHJMA010000035.1_24	GT4(199-353)	-	GT4	2
GCA_018821525	JAHJMA010000036.1_22	GT2_Glycos_transf_2(9-170)	GT2(103)	GT2	3
GCA_018821525	JAHJMA010000036.1_30	GH13_20(98-459)	GH13(14)+CBM20(8)+CBM34(2)+CBM48(57)	GH13_20+3.2.1.-	3
GCA_018821525	JAHJMA010000036.1_80	GT20(2-454)	GT20(8)	GT20	3
GCA_018821525	JAHJMA010000036.1_81	GT4(212-376)	-	GT4	2
GCA_018821525	JAHJMA010000039.1_5	GT2_Glycos_transf_2(8-172)	-	GT2	2
GCA_018821525	JAHJMA010000039.1_8	GT4(178-335)	-	-	1
GCA_018821525	JAHJMA010000040.1_17	GH31(180-587)	GH31(11)	GH31	3
GCA_018821525	JAHJMA010000040.1_21	GH13_7(9-203)	-	-	1
GCA_018821525	JAHJMA010000041.1_3	GT19(12-362)	-	GT19	2
GCA_018821525	JAHJMA010000044.1_42	GT9(83-308)	-	-	1
GCA_018821525	JAHJMA010000044.1_46	GT2_Glycos_transf_2(10-138)	-	-	1
GCA_018821525	JAHJMA010000045.1_49	GH31(224-644)	GH31(51)+CBM35(6)+CBM61(3)	CBM26+GH31	3
GCA_018821525	JAHJMA010000048.1_46	GT4(206-358)	-	GT4	2
GCA_018821525	JAHJMA010000049.1_72	GH130(11-310)	GH130(7)	GH130	3
GCA_018821525	JAHJMA010000049.1_74	GT4(157-299)	-	GT4	2
GCA_018821525	JAHJMA010000054.1_6	GT9(55-307)	-	-	1
GCA_018821525	JAHJMA010000054.1_7	GT4(210-355)	-	GT4	2
GCA_018821525	JAHJMA010000055.1_6	GT83(5-375)	-	-	1
GCA_018821525	JAHJMA010000056.1_17	GT10(85-311)	-	-	1
GCA_018821525	JAHJMA010000058.1_3	GT51(48-212)	GT51(41)	-	2
GCA_018821525	JAHJMA010000049.1_79	-	GH33(43)+CBM6(53)	-	1
GCA_018821525	JAHJMA010000012.1_20	-	GH38(8)	-	1
GCA_018821525	JAHJMA010000002.1_13	-	GT0(93)	GT0	2
GCA_018821525	JAHJMA010000029.1_19	-	CBM5(68)	-	1
GCA_018821525	JAHJMA010000051.1_33	-	CBM50(35)	-	1
GCA_018821525	JAHJMA010000017.1_11	-	CBM6(53)	-	1
GCA_018821525	JAHJMA010000045.1_61	-	-	GH13_30	1
GCA_018821525	JAHJMA010000048.1_18	-	-	AA1	1
GCA_018821525	JAHJMA010000049.1_75	-	-	GH0	1
GCA_018821525	JAHJMA010000051.1_37	-	-	GT2	1
GCA_018821525	JAHJMA010000052.1_6	-	-	GH13_11	1
GCA_018821525	JAHJMA010000010.1_13	-	-	GT47	1
GCA_018821525	JAHJMA010000011.1_43	-	-	GH6	1
GCA_018821525	JAHJMA010000013.1_23	-	-	GT51	1
GCA_018821525	JAHJMA010000020.1_24	-	-	GH28	1
GCA_018821525	JAHJMA010000020.1_30	-	-	GT13	1
GCA_018821525	JAHJMA010000020.1_47	-	-	GT2	1
GCA_018821525	JAHJMA010000020.1_48	-	-	CE12	1
GCA_018821525	JAHJMA010000022.1_4	-	-	CBM48	1
GCA_018821525	JAHJMA010000002.1_12	-	-	GT4	1
GCA_018821525	JAHJMA010000005.1_7	-	-	GT4	1
GCA_018821525	JAHJMA010000029.1_17	-	-	GT4	1
GCA_018821525	JAHJMA010000006.1_2	-	-	GT2	1
GCA_018821525	JAHJMA010000035.1_4	-	-	GT4	1
GCA_018821525	JAHJMA010000035.1_47	-	-	GT30	1
GCA_018882625	VERO01000001.1_26	CBM2(39-134)+GH18(230-602)	GH18(28)+CBM12(6)+CBM18(12)+CBM2(6)+CBM5(79)	CBM12+GH18+3.2.1.14	3
GCA_018882625	VERO01000001.1_27	CBM2(50-146)	-	CBM2+GH8	2
GCA_018882625	VERO01000007.1_1	GT4(336-476)	-	-	1
GCA_018882625	VERO01000008.1_17	GH15(283-641)	GH15(12)	GH15	3
GCA_018882625	VERO01000012.1_4	CE1(58-310)+CE1(333-504)	-	-	1
GCA_018882625	VERO01000023.1_5	GH95(50-809)	GH95(1)+CBM13(55)+CBM51(9)	GH95	3
GCA_018882625	VERO01000027.1_13	CE1(381-583)	-	-	1
GCA_018882625	VERO01000029.1_4	GT35(259-636)	GT35(2)	GT35	3
GCA_018882625	VERO01000029.1_6	GH77(177-476)	GH77(4)	GH77	3
GCA_018882625	VERO01000029.1_7	GH13_20(330-685)	GH13(24)+CBM20(8)+CBM34(5)+CBM48(57)	GH13_20	3
GCA_018882625	VERO01000038.1_7	GT2_Glyco_tranf_2_4(6-96)	-	-	1
GCA_018882625	VERO01000038.1_8	GT2_Glycos_transf_2(16-140)	-	-	1
GCA_018882625	VERO01000041.1_3	GH109(61-167)	-	-	1
GCA_018882625	VERO01000042.1_2	CE1(401-565)	CE0(17)	-	2
GCA_018882625	VERO01000044.1_8	GH33(216-500)	-	-	1
GCA_018882625	VERO01000050.1_12	GT2_Glycos_transf_2(21-128)	-	-	1
GCA_018882625	VERO01000051.1_4	GT41(18-597)	GT41(43)	-	2
GCA_018882625	VERO01000055.1_4	GT9(84-304)	-	-	1
GCA_018882625	VERO01000056.1_10	GH35(11-213)	-	-	1
GCA_018882625	VERO01000059.1_4	GT2_Glycos_transf_2(256-380)	-	-	1
GCA_018882625	VERO01000067.1_7	GH57(6-331)	GH57(3)	GH57	3
GCA_018882625	VERO01000074.1_6	GT2_Glyco_tranf_2_3(55-265)	-	-	1
GCA_018882625	VERO01000076.1_8	GT2_Glyco_tranf_2_3(4-254)	-	-	1
GCA_018882625	VERO01000078.1_1	GT9(74-333)	-	GT9	2
GCA_018882625	VERO01000078.1_2	GT83(181-600)	GT0(242)	GT0	3
GCA_018882625	VERO01000078.1_4	AA7(20-202)	-	-	1
GCA_018882625	VERO01000090.1_3	GH3(60-283)	GH3(44)	GH3	3
GCA_018882625	VERO01000093.1_2	GT83(3-490)	-	-	1
GCA_018882625	VERO01000093.1_5	GT2_Glycos_transf_2(6-166)	GT2(6)	GT2	3
GCA_018882625	VERO01000107.1_6	GT2_Glycos_transf_2(5-122)	-	-	1
GCA_018882625	VERO01000107.1_8	GT4(3-143)	-	-	1
GCA_018882625	VERO01000117.1_1	GT28(69-227)	-	-	1
GCA_018882625	VERO01000126.1_2	AA2(459-730)	-	AA0	2
GCA_018882625	VERO01000142.1_1	GT28(160-300)	-	-	1
GCA_018882625	VERO01000146.1_2	GT41(99-577)	GT41(43)	-	2
GCA_018882625	VERO01000151.1_1	GT2_Glycos_transf_2(68-195)	-	-	1
GCA_018882625	VERO01000166.1_2	CE1(41-278)	-	-	1
GCA_018882625	VERO01000181.1_2	GH102(158-304)	GH102(28)	-	2
GCA_018882625	VERO01000183.1_1	GH63(36-482)	GH0(2)	GH0	3
GCA_018882625	VERO01000191.1_2	GT30(35-212)	-	GT30	2
GCA_018882625	VERO01000215.1_5	CE1(214-421)	-	-	1
GCA_018882625	VERO01000241.1_1	GT19(39-386)	-	-	1
GCA_018882625	VERO01000260.1_2	CE14(13-116)	CE14(23)	-	2
GCA_018882625	VERO01000260.1_3	GT4(205-358)	-	GT4	2
GCA_018882625	VERO01000261.1_2	CE11(24-295)	CE11(17)	CE11	3
GCA_018882625	VERO01000267.1_2	GT2_Glycos_transf_2(23-130)	-	-	1
GCA_018882625	VERO01000273.1_2	GH33(57-356)	-	-	1
GCA_018882625	VERO01000274.1_1	CBM9(2-198)	CBM9(2)	-	2
GCA_018882625	VERO01000294.1_2	GH13_9(141-437)	GH13(69)+CBM48(12)	GH13	3
GCA_018882625	VERO01000334.1_1	GH133(36-384)	GH133(1)	GH133	3
GCA_018882625	VERO01000352.1_2	GT2_Glycos_transf_2(10-158)	-	-	1
GCA_018882625	VERO01000334.1_2	-	GH0(2)	GH0	2
GCA_018882625	VERO01000086.1_2	-	GH0(30)	GH0	2
GCA_018882625	VERO01000207.1_1	-	GH33(43)+CBM6(53)	-	1
GCA_018882625	VERO01000266.1_2	-	GH33(43)	-	1
GCA_018882625	VERO01000038.1_1	-	GH99(3)	GT2+GT4	2
GCA_018882625	VERO01000050.1_5	-	GT0(138)	-	1
GCA_018882625	VERO01000134.1_5	-	CBM32(68)+CBM56(5)+CBM6(28)	-	1
GCA_018882625	VERO01000105.1_7	-	CBM47(20)	-	1
GCA_018882625	VERO01000330.1_2	-	CBM5(49)	-	1
GCA_018882625	VERO01000164.1_2	-	CBM56(5)	-	1
GCA_018882625	VERO01000077.1_3	-	CBM57(20)	-	1
GCA_018882625	VERO01000105.1_6	-	-	GT4	1
GCA_018882625	VERO01000118.1_2	-	-	AA1	1
GCA_018882625	VERO01000129.1_2	-	-	GT35	1
GCA_018882625	VERO01000150.1_5	-	-	AA0	1
GCA_018882625	VERO01000012.1_3	-	-	CBM48	1
GCA_018882625	VERO01000015.1_11	-	-	GT2	1
GCA_018882625	VERO01000015.1_14	-	-	GT4	1
GCA_018882625	VERO01000015.1_15	-	-	GT2	1
GCA_018882625	VERO01000016.1_3	-	-	GH65	1
GCA_018882625	VERO01000018.1_5	-	-	GH6	1
GCA_018882625	VERO01000252.1_2	-	-	CBM50	1
GCA_018882625	VERO01000034.1_2	-	-	GH19	1
GCA_018882625	VERO01000293.1_3	-	-	GH13_11	1
GCA_018882625	VERO01000041.1_9	-	-	GT4	1
GCA_018882625	VERO01000043.1_9	-	-	GH13_30	1
GCA_018882625	VERO01000049.1_4	-	-	GT13	1
GCA_018882625	VERO01000370.1_2	-	-	GT51	1
GCA_018882625	VERO01000080.1_4	-	-	CBM38	1
GCA_018882625	VERO01000087.1_1	-	-	GH6	1
GCA_018882625	VERO01000093.1_4	-	-	GT83	1
GCA_018883105	VEQS01000001.1_30	GH2(45-685)	GH2(7)	CBM67+GH2	3
GCA_018883105	VEQS01000001.1_32	GH38(249-503)	GH38(1)	GH38	3
GCA_018883105	VEQS01000002.1_52	CBM9(54-251)	CBM9(2)	-	2
GCA_018883105	VEQS01000003.1_19	GT2_Glycos_transf_2(6-126)	-	-	1
GCA_018883105	VEQS01000005.1_3	CBM41(28-123)+GH13_14(392-690)	GH13(42)+CBM41(7)+CBM48(13)	CBM41+GH13_14	3
GCA_018883105	VEQS01000006.1_14	GT83(4-529)	-	-	1
GCA_018883105	VEQS01000006.1_3	GT2_Glycos_transf_2(10-160)	-	-	1
GCA_018883105	VEQS01000010.1_16	GT30(33-212)	GT30(22)	GT30	3
GCA_018883105	VEQS01000016.1_9	GT4(236-390)	-	-	1
GCA_018883105	VEQS01000017.1_2	GT2_Glyco_tranf_2_3(2-255)	-	-	1
GCA_018883105	VEQS01000017.1_5	GT2_Glycos_transf_2(12-197)	-	-	1
GCA_018883105	VEQS01000017.1_6	GT4(871-1032)+GT2_Glycos_transf_2(1068-1241)+GT4(1559-1700)	-	GT2+GT4	2
GCA_018883105	VEQS01000017.1_9	GT75(70-276)	GT0(132)	GT0	3
GCA_018883105	VEQS01000020.1_2	GT41(93-577)	GT41(37)	GT41	3
GCA_018883105	VEQS01000021.1_4	GH29(26-331)	GH29(1)+CBM32(30)	GH29	3
GCA_018883105	VEQS01000025.1_18	GT2_Glycos_transf_2(6-177)	-	-	1
GCA_018883105	VEQS01000027.1_3	GT2_Glycos_transf_2(9-133)	-	-	1
GCA_018883105	VEQS01000032.1_5	GH95(26-792)	GH95(1)+CBM13(55)+CBM32(113)+CBM51(9)	GH95	3
GCA_018883105	VEQS01000040.1_13	GT10(127-257)	-	-	1
GCA_018883105	VEQS01000042.1_2	GT41(106-581)	GT41(43)	GT41	3
GCA_018883105	VEQS01000044.1_14	GH13_20(335-690)	GH13(21)+CBM34(1)	GH13_20	3
GCA_018883105	VEQS01000044.1_7	CE14(4-108)	CE14(23)	-	2
GCA_018883105	VEQS01000047.1_7	GT28(218-371)	GT28(34)	-	2
GCA_018883105	VEQS01000048.1_13	GT19(5-359)	-	-	1
GCA_018883105	VEQS01000052.1_16	GT47(159-286)	-	-	1
GCA_018883105	VEQS01000062.1_14	CE11(23-296)	CE11(17)	CE11	3
GCA_018883105	VEQS01000065.1_2	GT2_Glyco_tranf_2_3(51-255)	-	-	1
GCA_018883105	VEQS01000068.1_13	GT83(2-468)	-	-	1
GCA_018883105	VEQS01000070.1_5	CE1(44-295)+CE1(319-553)	-	-	1
GCA_018883105	VEQS01000073.1_3	CE1(36-239)	-	-	1
GCA_018883105	VEQS01000074.1_5	CE1(305-516)	-	-	1
GCA_018883105	VEQS01000075.1_5	GT4(256-358)	-	-	1
GCA_018883105	VEQS01000083.1_1	GT4(371-517)	-	GT4	2
GCA_018883105	VEQS01000084.1_9	CE1(185-475)	-	-	1
GCA_018883105	VEQS01000087.1_9	GH29(30-360)	GH29(53)+CBM13(80)	GH29	3
GCA_018883105	VEQS01000095.1_7	GT2_Glycos_transf_2(58-227)	-	GT2	2
GCA_018883105	VEQS01000111.1_5	AA2(383-655)	-	AA0	2
GCA_018883105	VEQS01000126.1_2	GH13_20(338-693)	GH13(27)+CBM34(1)	GH13_20	3
GCA_018883105	VEQS01000126.1_3	GH77(174-485)	-	GH77	2
GCA_018883105	VEQS01000126.1_4	GT35(222-625)	GT35(2)	GT35	3
GCA_018883105	VEQS01000126.1_5	GH13_9(1-197)	GH13(69)+CBM48(12)	CBM48+GH13	3
GCA_018883105	VEQS01000128.1_9	GH102(181-328)	GH102(28)	-	2
GCA_018883105	VEQS01000143.1_2	GT4(372-518)	-	GT4	2
GCA_018883105	VEQS01000144.1_4	GT4(193-339)	-	GT4	2
GCA_018883105	VEQS01000150.1_2	GT28(191-355)	-	-	1
GCA_018883105	VEQS01000154.1_1	GT28(3-167)	-	-	1
GCA_018883105	VEQS01000160.1_4	GT4(202-354)	GT4(40)	-	2
GCA_018883105	VEQS01000199.1_4	GT11(4-317)	GT11(9)	-	2
GCA_018883105	VEQS01000211.1_2	GT83(3-508)	-	-	1
GCA_018883105	VEQS01000215.1_3	GH13_14(1-294)	GH13(42)+CBM41(3)+CBM48(1)	CBM41+GH13_14	3
GCA_018883105	VEQS01000221.1_3	CBM48(33-114)+GH13_10(163-313)	GH13(69)+CBM48(12)	GH13	3
GCA_018883105	VEQS01000223.1_2	GT2_Glycos_transf_2(25-141)	-	-	1
GCA_018883105	VEQS01000028.1_5	-	GH0(30)	GH0	2
GCA_018883105	VEQS01000028.1_4	-	GH0(30)	GH0	2
GCA_018883105	VEQS01000096.1_2	-	GH33(43)+CBM6(53)	-	1
GCA_018883105	VEQS01000033.1_9	-	GH33(43)+CBM6(53)	-	1
GCA_018883105	VEQS01000060.1_6	-	GH33(43)	-	1
GCA_018883105	VEQS01000001.1_23	-	CBM13(52)	-	1
GCA_018883105	VEQS01000004.1_19	-	CBM32(68)+CBM56(5)+CBM6(28)	-	1
GCA_018883105	VEQS01000067.1_10	-	CBM6(11)	-	1
GCA_018883105	VEQS01000072.1_1	-	CBM6(53)	-	1
GCA_018883105	VEQS01000122.1_2	-	CBM67(15)	CBM67	2
GCA_018883105	VEQS01000011.1_9	-	-	CBM38	1
GCA_018883105	VEQS01000020.1_9	-	-	GT4	1
GCA_018883105	VEQS01000178.1_1	-	-	GH13_30	1
GCA_018883105	VEQS01000188.1_2	-	-	CBM50	1
GCA_018883105	VEQS01000035.1_2	-	-	AA1	1
GCA_018883105	VEQS01000039.1_13	-	-	GT51	1
GCA_018883105	VEQS01000046.1_5	-	-	GH6	1
GCA_018883105	VEQS01000055.1_2	-	-	GT13	1
GCA_018883105	VEQS01000059.1_5	-	-	GH65	1
GCA_018883105	VEQS01000062.1_8	-	-	GH43_29	1
GCA_018883105	VEQS01000092.1_5	-	-	CBM47	1
GCA_018883105	VEQS01000105.1_7	-	-	GH28	1
GCA_018883105	VEQS01000106.1_8	-	-	GT2	1
GCA_018883105	VEQS01000112.1_1	-	-	GT2	1
GCA_018883105	VEQS01000112.1_3	-	-	GH13_11	1
GCA_018883105	VEQS01000004.1_8	-	-	GT4	1
GCA_018883105	VEQS01000115.1_3	-	-	GT4	1
GCA_018883105	VEQS01000005.1_4	-	-	CBM32	1
GCA_018897395	JAHIKV010000004.1_1	GH33(31-360)	-	GH33	2
GCA_018897395	JAHIKV010000004.1_10	GT9(71-357)	-	GT9	2
GCA_018897395	JAHIKV010000004.1_9	GT4(180-359)	-	-	1
GCA_018897395	JAHIKV010000005.1_2	CBM51(277-391)	-	-	1
GCA_018897395	JAHIKV010000008.1_2	GH146(145-502)	-	-	1
GCA_018897395	JAHIKV010000009.1_2	GH163(280-542)	-	-	1
GCA_018897395	JAHIKV010000011.1_1	GH33(160-373)	-	-	1
GCA_018897395	JAHIKV010000011.1_4	GH33(88-319)	-	-	1
GCA_018897395	JAHIKV010000011.1_5	GH78(794-1028)	GH33(31)	-	2
GCA_018897395	JAHIKV010000013.1_16	GT4(193-342)	-	GT4	2
GCA_018897395	JAHIKV010000013.1_6	GH29(23-358)	GH29(57)	GH29	3
GCA_018897395	JAHIKV010000016.1_4	GH109(36-151)	-	-	1
GCA_018897395	JAHIKV010000018.1_19	CE1(43-177)	-	-	1
GCA_018897395	JAHIKV010000018.1_23	GH57(8-282)	GH57(11)	GH57	3
GCA_018897395	JAHIKV010000018.1_25	GH57(7-473)	GH57(5)	GH57	3
GCA_018897395	JAHIKV010000021.1_9	GT4(220-370)	-	GT4	2
GCA_018897395	JAHIKV010000022.1_13	GT83(78-440)	-	-	1
GCA_018897395	JAHIKV010000029.1_5	GT2_Glycos_transf_2(6-94)	-	-	1
GCA_018897395	JAHIKV010000032.1_20	GT2_Glycos_transf_2(38-200)	GT2(225)	GT2	3
GCA_018897395	JAHIKV010000033.1_9	GT4(185-342)	-	-	1
GCA_018897395	JAHIKV010000037.1_12	GH78(121-606)	-	GH78	2
GCA_018897395	JAHIKV010000051.1_8	PL33_2(421-566)	PL33(7)	PL33_2	3
GCA_018897395	JAHIKV010000054.1_12	GT4(220-362)	-	GT4	2
GCA_018897395	JAHIKV010000054.1_4	GH109(43-142)	-	-	1
GCA_018897395	JAHIKV010000060.1_8	GT35(281-651)	GT35(2)	GT35	3
GCA_018897395	JAHIKV010000064.1_42	GH10(203-492)	-	-	1
GCA_018897395	JAHIKV010000066.1_2	GT2_Glycos_transf_2(3-165)	-	GT2	2
GCA_018897395	JAHIKV010000068.1_2	CBM48(132-216)+GH13_9(286-586)	GH13(1)+CBM48(2)	CBM48+GH13_9	3
GCA_018897395	JAHIKV010000074.1_13	CE4(65-211)	-	-	1
GCA_018897395	JAHIKV010000074.1_17	GT2_Glyco_tranf_2_3(81-301)	-	GT2	2
GCA_018897395	JAHIKV010000074.1_18	GT26(36-205)	-	-	1
GCA_018897395	JAHIKV010000079.1_10	CE1(454-644)	-	-	1
GCA_018897395	JAHIKV010000080.1_17	GH106(49-854)	-	-	1
GCA_018897395	JAHIKV010000113.1_12	GT83(9-557)	-	GT83	2
GCA_018897395	JAHIKV010000113.1_14	GT83(4-543)	-	GT83	2
GCA_018897395	JAHIKV010000113.1_16	GT9(64-293)	-	GT9	2
GCA_018897395	JAHIKV010000114.1_1	CE14(2-103)	CE14(26)	CE14	3
GCA_018897395	JAHIKV010000114.1_4	CBM51(352-431)	-	-	1
GCA_018897395	JAHIKV010000121.1_3	GH5_36(43-323)	GH5(113)	GH5_36	3
GCA_018897395	JAHIKV010000126.1_3	GH29(42-368)	-	GH29	2
GCA_018897395	JAHIKV010000126.1_4	GH141(23-544)	-	GH141	2
GCA_018897395	JAHIKV010000133.1_1	GH127(403-674)	-	GH127	2
GCA_018897395	JAHIKV010000141.1_2	CBM67(74-255)+GH78(349-860)	-	CBM67+GH0	2
GCA_018897395	JAHIKV010000141.1_6	GH2(25-703)	-	GH0	2
GCA_018897395	JAHIKV010000149.1_18	GH109(45-155)	-	-	1
GCA_018897395	JAHIKV010000149.1_8	GT4(260-379)	-	GT4	2
GCA_018897395	JAHIKV010000150.1_7	GH2(94-783)	-	GH2	2
GCA_018897395	JAHIKV010000153.1_8	GT2_Glycos_transf_2(18-178)	GT2(136)	GT2	3
GCA_018897395	JAHIKV010000156.1_4	GH38(172-438)	-	GH0	2
GCA_018897395	JAHIKV010000158.1_1	GH109(40-155)	-	-	1
GCA_018897395	JAHIKV010000167.1_2	CE11(7-278)	-	CE11	2
GCA_018897395	JAHIKV010000168.1_37	GH13_26(48-377)	GH13(6)+GH77(24)	GH13_26	3
GCA_018897395	JAHIKV010000183.1_3	GH106(610-1362)	GH106(3)	GH106	3
GCA_018897395	JAHIKV010000188.1_30	GT30(41-210)	GT30(22)	GT30	3
GCA_018897395	JAHIKV010000188.1_33	CE9(33-184)	-	-	1
GCA_018897395	JAHIKV010000193.1_21	GH109(40-139)	-	-	1
GCA_018897395	JAHIKV010000194.1_12	GT21(50-264)	-	-	1
GCA_018897395	JAHIKV010000194.1_25	GT20(18-483)	GT20(16)	GT20	3
GCA_018897395	JAHIKV010000194.1_26	GT4(214-368)	-	GT4	2
GCA_018897395	JAHIKV010000194.1_29	GH13_11(170-522)	GH13(2)+GH77(11)+CBM48(1)	CBM48+GH13_11	3
GCA_018897395	JAHIKV010000197.1_6	GH63(85-455)	-	-	1
GCA_018897395	JAHIKV010000198.1_10	GT4(195-355)	-	GT4	2
GCA_018897395	JAHIKV010000198.1_11	GT2_Glycos_transf_2(13-179)	-	-	1
GCA_018897395	JAHIKV010000198.1_13	GT4(195-355)	-	GT4	2
GCA_018897395	JAHIKV010000198.1_18	GT4(204-357)+GT4(618-760)	GT4(155)	GT4	3
GCA_018897395	JAHIKV010000198.1_19	GT2_Glyco_tranf_2_3(47-270)	-	-	1
GCA_018897395	JAHIKV010000198.1_21	GT2_Glyco_tranf_2_3(26-252)	-	GT2	2
GCA_018897395	JAHIKV010000198.1_22	CE4(113-222)	-	-	1
GCA_018897395	JAHIKV010000204.1_10	GH109(29-133)	-	-	1
GCA_018897395	JAHIKV010000204.1_8	GH109(46-156)	-	-	1
GCA_018897395	JAHIKV010000218.1_3	GH141(54-585)	-	GH141	2
GCA_018897395	JAHIKV010000219.1_7	GH141(30-573)	GH141(5)	GH141	3
GCA_018897395	JAHIKV010000223.1_1	GT28(9-173)	-	-	1
GCA_018897395	JAHIKV010000231.1_7	GH109(2-130)	-	-	1
GCA_018897395	JAHIKV010000232.1_1	GT4(199-351)	-	GT4	2
GCA_018897395	JAHIKV010000232.1_38	GH127(1-292)	GH127(1)	GH127	3
GCA_018897395	JAHIKV010000240.1_1	GH78(442-675)	-	-	1
GCA_018897395	JAHIKV010000255.1_1	GT5(2-483)	GT5(2)	GT5	3
GCA_018897395	JAHIKV010000256.1_9	GH36(76-667)	-	GH36	2
GCA_018897395	JAHIKV010000264.1_17	GH33(26-367)	-	GH33	2
GCA_018897395	JAHIKV010000273.1_7	GT4(186-335)	GT4(104)	GT4	3
GCA_018897395	JAHIKV010000279.1_21	CE4(86-228)	-	-	1
GCA_018897395	JAHIKV010000287.1_32	GH156(33-508)	-	GH156+3.2.1.18	2
GCA_018897395	JAHIKV010000293.1_4	GH88(72-446)	GH88(5)	GH88	3
GCA_018897395	JAHIKV010000297.1_17	GT2_Glycos_transf_2(40-198)	GT2(123)	GT2	3
GCA_018897395	JAHIKV010000297.1_2	CE15(42-361)	-	-	1
GCA_018897395	JAHIKV010000299.1_13	GH130(262-486)	GH130(3)	GH130	3
GCA_018897395	JAHIKV010000299.1_7	GH130(27-356)	GH130(18)	GH130	3
GCA_018897395	JAHIKV010000303.1_2	GT4(212-348)	-	GT4	2
GCA_018897395	JAHIKV010000303.1_3	GT9(78-329)	-	-	1
GCA_018897395	JAHIKV010000303.1_5	GT2_Glycos_transf_2(6-167)	-	-	1
GCA_018897395	JAHIKV010000309.1_11	CBM67(142-319)+GH78(348-868)	GH78(1)+CBM67(1)	GH78	3
GCA_018897395	JAHIKV010000309.1_13	GH127(36-235)	-	GH127	2
GCA_018897395	JAHIKV010000310.1_3	GH27(271-482)	GH27(27)+CBM13(34)+CBM35(8)+CBM51(3)	CBM51+GH27	3
GCA_018897395	JAHIKV010000315.1_1	GH13_10(148-462)	GH13(8)+CBM48(4)	CBM48+GH13_10	3
GCA_018897395	JAHIKV010000338.1_8	GT4(201-355)	-	-	1
GCA_018897395	JAHIKV010000343.1_14	GH24(15-133)	-	-	1
GCA_018897395	JAHIKV010000344.1_4	GH3(2-94)	-	-	1
GCA_018897395	JAHIKV010000362.1_2	GT28(187-348)	GT28(38)	GT28	3
GCA_018897395	JAHIKV010000368.1_2	CBM67(23-195)+GH78(267-785)	-	-	1
GCA_018897395	JAHIKV010000369.1_3	GT81(31-210)	GT81(7)	-	2
GCA_018897395	JAHIKV010000384.1_2	GH4(6-179)	-	-	1
GCA_018897395	JAHIKV010000284.1_12	-	GH0(16)	GH0	2
GCA_018897395	JAHIKV010000198.1_24	-	GH0(16)	GH0	2
GCA_018897395	JAHIKV010000049.1_3	-	GH0(16)	GH0	2
GCA_018897395	JAHIKV010000193.1_10	-	GH0(16)	GH0	2
GCA_018897395	JAHIKV010000186.1_14	-	GH0(99)	GH0	2
GCA_018897395	JAHIKV010000127.1_22	-	GH0(99)	GH0	2
GCA_018897395	JAHIKV010000232.1_22	-	GH0(99)	GH0	2
GCA_018897395	JAHIKV010000204.1_12	-	GH0(99)	GH0	2
GCA_018897395	JAHIKV010000043.1_1	-	GH0(99)	GH0	2
GCA_018897395	JAHIKV010000284.1_11	-	GH33(43)+CBM6(53)	-	1
GCA_018897395	JAHIKV010000229.1_7	-	GH88(5)	-	1
GCA_018897395	JAHIKV010000030.1_9	-	GT0(28)	-	1
GCA_018897395	JAHIKV010000038.1_1	-	GT0(93)	GT0	2
GCA_018897395	JAHIKV010000074.1_12	-	GT26(29)	-	1
GCA_018897395	JAHIKV010000299.1_6	-	GT4(196)	GT4	2
GCA_018897395	JAHIKV010000050.1_35	-	CBM5(68)	-	1
GCA_018897395	JAHIKV010000021.1_6	-	-	GT4	1
GCA_018897395	JAHIKV010000137.1_7	-	-	GT4	1
GCA_018897395	JAHIKV010000004.1_3	-	-	GH10	1
GCA_018897395	JAHIKV010000148.1_17	-	-	CBM50	1
GCA_018897395	JAHIKV010000149.1_33	-	-	GH6	1
GCA_018897395	JAHIKV010000338.1_13	-	-	GT4	1
GCA_018897395	JAHIKV010000338.1_27	-	-	GT2	1
GCA_018897395	JAHIKV010000152.1_7	-	-	GT47	1
GCA_018897395	JAHIKV010000152.1_17	-	-	GT4	1
GCA_018897395	JAHIKV010000336.1_3	-	-	GH0	1
GCA_018897395	JAHIKV010000174.1_3	-	-	GH0	1
GCA_018897395	JAHIKV010000174.1_9	-	-	GH13_11	1
GCA_018897395	JAHIKV010000176.1_23	-	-	GH20	1
GCA_018897395	JAHIKV010000176.1_24	-	-	GT2	1
GCA_018897395	JAHIKV010000178.1_3	-	-	GT2	1
GCA_018897395	JAHIKV010000187.1_39	-	-	GH13_11	1
GCA_018897395	JAHIKV010000189.1_5	-	-	GH38	1
GCA_018897395	JAHIKV010000194.1_5	-	-	GH13_30	1
GCA_018897395	JAHIKV010000194.1_9	-	-	AA1	1
GCA_018897395	JAHIKV010000194.1_31	-	-	GT30	1
GCA_018897395	JAHIKV010000194.1_37	-	-	GT13	1
GCA_018897395	JAHIKV010000198.1_16	-	-	GT4	1
GCA_018897395	JAHIKV010000031.1_4	-	-	GH0	1
GCA_018897395	JAHIKV010000235.1_4	-	-	GT2	1
GCA_018897395	JAHIKV010000256.1_7	-	-	GH0	1
GCA_018897395	JAHIKV010000037.1_13	-	-	GH0	1
GCA_018897395	JAHIKV010000279.1_22	-	-	GT4	1
GCA_018897395	JAHIKV010000038.1_4	-	-	GT2+GT4	1
GCA_018897395	JAHIKV010000286.1_8	-	-	AA1	1
GCA_018897395	JAHIKV010000303.1_10	-	-	GH28	1
GCA_018897395	JAHIKV010000069.1_10	-	-	GT2	1
GCA_018897395	JAHIKV010000071.1_5	-	-	GH6	1
GCA_018897395	JAHIKV010000089.1_5	-	-	CBM51	1
GCA_018968795	JAGWZR010000003.1_17	GT4(203-354)	-	-	1
GCA_018968795	JAGWZR010000008.1_18	GT83(21-509)	-	GT83	2
GCA_018968795	JAGWZR010000008.1_9	GT2_Glycos_transf_2(17-159)	-	-	1
GCA_018968795	JAGWZR010000011.1_4	GT28(190-352)	GT28(17)	GT28	3
GCA_018968795	JAGWZR010000019.1_12	GT2_Glycos_transf_2(22-145)	-	-	1
GCA_018968795	JAGWZR010000019.1_13	CE4(4-119)	CE4(33)	-	2
GCA_018968795	JAGWZR010000019.1_3	GT2_Glycos_transf_2(4-124)	GT2(224)	GT2	3
GCA_018968795	JAGWZR010000022.1_7	GH57(8-426)	GH57(1)	GH57	3
GCA_018968795	JAGWZR010000029.1_8	GT4(198-358)	-	-	1
GCA_018968795	JAGWZR010000033.1_6	GT9(114-344)	-	GT9	2
GCA_018968795	JAGWZR010000036.1_4	GH15(283-651)	GH15(12)	GH15	3
GCA_018968795	JAGWZR010000044.1_6	GT2_Glycos_transf_2(12-127)	-	-	1
GCA_018968795	JAGWZR010000044.1_8	GT2_Glyco_tranf_2_3(69-291)	GT2(148)	GT2	3
GCA_018968795	JAGWZR010000052.1_3	GT2_Glycos_transf_2(9-172)	-	-	1
GCA_018968795	JAGWZR010000055.1_7	GT2_Glycos_transf_2(40-196)	-	-	1
GCA_018968795	JAGWZR010000062.1_3	CE11(5-281)	CE11(7)	CE11	3
GCA_018968795	JAGWZR010000087.1_7	GT4(214-359)	-	-	1
GCA_018968795	JAGWZR010000097.1_2	GT5(2-483)	GT5(14)	GT5	3
GCA_018968795	JAGWZR010000097.1_4	GH57(5-467)	GH57(5)	GH57	3
GCA_018968795	JAGWZR010000107.1_4	GT4(202-366)	-	-	1
GCA_018968795	JAGWZR010000120.1_4	GT9(123-336)	-	GT9	2
GCA_018968795	JAGWZR010000134.1_2	GT35(18-491)	GT35(2)	GT35	3
GCA_018968795	JAGWZR010000140.1_2	GT2_Glycos_transf_2(10-142)	-	-	1
GCA_018968795	JAGWZR010000140.1_3	GT9(76-320)	-	-	1
GCA_018968795	JAGWZR010000140.1_4	GT9(81-325)	-	-	1
GCA_018968795	JAGWZR010000151.1_1	GT2_Glycos_transf_2(4-126)	-	-	1
GCA_018968795	JAGWZR010000155.1_4	AA4(4-240)	-	-	1
GCA_018968795	JAGWZR010000158.1_1	GH77(10-496)	GH77(5)	GH77	3
GCA_018968795	JAGWZR010000183.1_4	GH15(282-640)	GH15(12)	GH15	3
GCA_018968795	JAGWZR010000183.1_5	GH133(2-315)	GH133(1)	GH133	3
GCA_018968795	JAGWZR010000185.1_3	AA6(2-196)	-	-	1
GCA_018968795	JAGWZR010000205.1_2	GT4(260-410)	-	-	1
GCA_018968795	JAGWZR010000229.1_1	GH102(15-123)	GH102(8)	GH102	3
GCA_018968795	JAGWZR010000230.1_3	GT19(8-354)	-	GT19	2
GCA_018968795	JAGWZR010000231.1_2	CE14(8-113)	CE14(23)	CE14	3
GCA_018968795	JAGWZR010000233.1_2	CE14(4-107)	CE14(17)	-	2
GCA_018968795	JAGWZR010000234.1_1	GT2_Glycos_transf_2(9-179)	-	-	1
GCA_018968795	JAGWZR010000255.1_2	GT2_Glycos_transf_2(50-223)	GT2(149)	-	2
GCA_018968795	JAGWZR010000264.1_2	GT4(151-300)	-	-	1
GCA_018968795	JAGWZR010000264.1_3	GT2_Glycos_transf_2(5-140)	-	-	1
GCA_018968795	JAGWZR010000328.1_2	GT2_Glycos_transf_2(8-165)	-	GT2	2
GCA_018968795	JAGWZR010000342.1_1	CBM66(102-222)	-	-	1
GCA_018968795	JAGWZR010000365.1_1	GT9(99-350)	-	GT9	2
GCA_018968795	JAGWZR010000365.1_2	GT9(70-268)	-	-	1
GCA_018968795	JAGWZR010000367.1_1	GT2_Glycos_transf_2(4-136)	-	-	1
GCA_018968795	JAGWZR010000371.1_2	-	GH133(1)	GH133	2
GCA_018968795	JAGWZR010000074.1_4	-	GH33(43)	-	1
GCA_018968795	JAGWZR010000264.1_4	-	GT0(114)	-	1
GCA_018968795	JAGWZR010000033.1_9	-	GT0(138)	GT0	2
GCA_018968795	JAGWZR010000325.1_3	-	CBM5(68)	-	1
GCA_018968795	JAGWZR010000074.1_3	-	-	GT13	1
GCA_018968795	JAGWZR010000001.1_26	-	-	GT4	1
GCA_018968795	JAGWZR010000108.1_3	-	-	GT22	1
GCA_018968795	JAGWZR010000123.1_6	-	-	CBM50	1
GCA_018968795	JAGWZR010000139.1_3	-	-	GH0	1
GCA_018968795	JAGWZR010000167.1_3	-	-	GT2	1
GCA_018968795	JAGWZR010000182.1_6	-	-	GH28	1
GCA_018968795	JAGWZR010000188.1_1	-	-	GT2	1
GCA_018968795	JAGWZR010000003.1_19	-	-	GT105	1
GCA_018968795	JAGWZR010000238.1_4	-	-	GT47	1
GCA_018968795	JAGWZR010000280.1_2	-	-	GH13_11	1
GCA_018968795	JAGWZR010000283.1_2	-	-	GT4	1
GCA_018968795	JAGWZR010000012.1_3	-	-	GT51	1
GCA_018968795	JAGWZR010000021.1_3	-	-	GT1	1
GCA_018968795	JAGWZR010000023.1_11	-	-	AA1	1
GCA_018968795	JAGWZR010000026.1_9	-	-	AA1	1
GCA_018968795	JAGWZR010000040.1_10	-	-	GT5	1
GCA_018968795	JAGWZR010000045.1_1	-	-	GH13_30	1
GCA_018968795	JAGWZR010000046.1_6	-	-	CBM50	1
GCA_018968795	JAGWZR010000059.1_3	-	-	AA1	1
GCA_018968795	JAGWZR010000059.1_6	-	-	GT2	1
GCA_018968795	JAGWZR010000369.1_1	-	-	CBM50	1
GCA_018968885	JAGWZK010000001.1_100	GH95(42-807)	GH95(1)+CBM13(55)+CBM32(105)+CBM51(9)	GH95	3
GCA_018968885	JAGWZK010000001.1_169	GT87(67-239)	-	-	1
GCA_018968885	JAGWZK010000001.1_199	GT41(13-588)	GT41(26)	GT41	3
GCA_018968885	JAGWZK010000001.1_49	GT23(96-388)	-	-	1
GCA_018968885	JAGWZK010000002.1_127	CE1(38-264)	-	-	1
GCA_018968885	JAGWZK010000002.1_13	GT28(194-351)	GT28(25)	-	2
GCA_018968885	JAGWZK010000002.1_195	GT4(324-472)	-	GT4	2
GCA_018968885	JAGWZK010000002.1_23	GT4(197-343)	-	-	1
GCA_018968885	JAGWZK010000002.1_232	GT28(206-361)	GT28(34)	-	2
GCA_018968885	JAGWZK010000002.1_238	GH15(283-641)	GH15(12)	GH15	3
GCA_018968885	JAGWZK010000002.1_24	GT2_Glyco_tranf_2_3(9-244)	-	-	1
GCA_018968885	JAGWZK010000002.1_247	CBM53(698-780)	GH119(2)+CBM20(11)+CBM25(1)	CBM53+GH119	3
GCA_018968885	JAGWZK010000002.1_254	GT83(19-427)	-	-	1
GCA_018968885	JAGWZK010000002.1_55	GT2_Glycos_transf_2(5-155)	-	-	1
GCA_018968885	JAGWZK010000002.1_78	CE14(4-116)	-	-	1
GCA_018968885	JAGWZK010000003.1_151	GH15(529-882)	-	-	1
GCA_018968885	JAGWZK010000003.1_39	GH127(59-572)	GH127(7)	GH127	3
GCA_018968885	JAGWZK010000003.1_57	CE1(249-494)	-	-	1
GCA_018968885	JAGWZK010000003.1_9	GH95(333-768)	GH95(8)	GH95	3
GCA_018968885	JAGWZK010000004.1_142	GT4(243-398)	-	GT4	2
GCA_018968885	JAGWZK010000005.1_15	GH31(220-630)	GH31(11)	GH31	3
GCA_018968885	JAGWZK010000005.1_87	GT2_Glycos_transf_2(24-190)	GT2(202)	-	2
GCA_018968885	JAGWZK010000006.1_10	GT19(22-384)	-	GT19	2
GCA_018968885	JAGWZK010000006.1_108	GT83(39-564)	GT83(10)	-	2
GCA_018968885	JAGWZK010000006.1_62	GH133(308-673)	GH133(1)	GH133	3
GCA_018968885	JAGWZK010000007.1_10	GH20(74-333)	GH20(43)	GH20	3
GCA_018968885	JAGWZK010000007.1_20	GH35(11-322)	-	GH35	2
GCA_018968885	JAGWZK010000007.1_5	GT4(222-381)	-	GT2+GT4	2
GCA_018968885	JAGWZK010000007.1_70	GH57(5-341)	GH57(3)	GH57	3
GCA_018968885	JAGWZK010000007.1_75	GT83(3-365)	-	-	1
GCA_018968885	JAGWZK010000007.1_97	GT30(27-201)	GT30(22)	GT30	3
GCA_018968885	JAGWZK010000008.1_32	CE1(187-488)	-	-	1
GCA_018968885	JAGWZK010000008.1_56	GT4(425-559)	-	-	1
GCA_018968885	JAGWZK010000009.1_55	GT87(81-314)	-	-	1
GCA_018968885	JAGWZK010000009.1_57	GH109(57-180)	-	-	1
GCA_018968885	JAGWZK010000010.1_14	GT2_Glycos_transf_2(5-170)	-	-	1
GCA_018968885	JAGWZK010000010.1_8	GH109(108-212)	-	-	1
GCA_018968885	JAGWZK010000011.1_16	GT20(6-351)	GT20(3)	GT20	3
GCA_018968885	JAGWZK010000011.1_80	CBM67(241-398)+GH78(428-945)	GH78(1)+CBM67(1)	CBM67+GH78	3
GCA_018968885	JAGWZK010000012.1_27	GT9(54-314)	-	-	1
GCA_018968885	JAGWZK010000012.1_29	CE1(81-229)	-	-	1
GCA_018968885	JAGWZK010000012.1_3	GH109(68-188)	-	-	1
GCA_018968885	JAGWZK010000012.1_37	GT9(42-268)	-	-	1
GCA_018968885	JAGWZK010000012.1_38	GT2_Glycos_transf_2(48-159)	-	-	1
GCA_018968885	JAGWZK010000013.1_11	GT41(22-595)	GT41(43)	-	2
GCA_018968885	JAGWZK010000013.1_15	GT41(38-581)	-	-	1
GCA_018968885	JAGWZK010000013.1_16	GT41(24-613)	GT41(10)	-	2
GCA_018968885	JAGWZK010000013.1_52	GT1(35-442)	-	-	1
GCA_018968885	JAGWZK010000013.1_76	GT2_Glycos_transf_2(53-223)	-	-	1
GCA_018968885	JAGWZK010000013.1_85	CE11(20-304)	-	-	1
GCA_018968885	JAGWZK010000014.1_30	GT35(24-492)	GT35(2)	GT35	3
GCA_018968885	JAGWZK010000014.1_63	GT2_Glycos_transf_2(14-140)	-	-	1
GCA_018968885	JAGWZK010000015.1_24	GH10(225-534)	-	GH0	2
GCA_018968885	JAGWZK010000015.1_50	GH13_36(65-398)	-	-	1
GCA_018968885	JAGWZK010000015.1_66	CE1(328-460)	-	-	1
GCA_018968885	JAGWZK010000016.1_53	GH50(80-420)	-	GH50	2
GCA_018968885	JAGWZK010000016.1_60	GH1(2-446)	GH1(33)	GH1	3
GCA_018968885	JAGWZK010000016.1_61	GH16_3(35-246)	CBM6(15)	-	2
GCA_018968885	JAGWZK010000016.1_73	AA6(6-188)	-	-	1
GCA_018968885	JAGWZK010000017.1_11	GT4(209-357)	-	GT4	2
GCA_018968885	JAGWZK010000019.1_2	GH29(36-379)	GH29(3)	GH29	3
GCA_018968885	JAGWZK010000019.1_51	GH43_34(40-320)	GH43(21)+CBM66(6)	GH43_34	3
GCA_018968885	JAGWZK010000020.1_46	CE1(41-295)	-	-	1
GCA_018968885	JAGWZK010000021.1_38	GH29(42-358)	-	GH29	2
GCA_018968885	JAGWZK010000022.1_33	GT9(82-308)	-	-	1
GCA_018968885	JAGWZK010000022.1_47	GT2_Glycos_transf_2(1-154)	-	-	1
GCA_018968885	JAGWZK010000022.1_6	CE1(201-490)	-	-	1
GCA_018968885	JAGWZK010000024.1_1	GH2(58-499)	GH2(8)+CBM42(2)+CBM67(18)	GH2	3
GCA_018968885	JAGWZK010000024.1_8	GT4(249-381)	GT4(11)	-	2
GCA_018968885	JAGWZK010000025.1_20	GT4(216-375)	-	-	1
GCA_018968885	JAGWZK010000025.1_22	GT4(193-344)	-	-	1
GCA_018968885	JAGWZK010000025.1_23	GT4(207-354)	-	-	1
GCA_018968885	JAGWZK010000030.1_14	GT4(226-377)	-	GT4	2
GCA_018968885	JAGWZK010000030.1_20	GT3(70-685)	GT3(1)	GT3	3
GCA_018968885	JAGWZK010000031.1_4	GH38(250-514)	GH38(1)	GH38	3
GCA_018968885	JAGWZK010000034.1_16	GH29(39-362)	GH29(9)	GH29	3
GCA_018968885	JAGWZK010000021.1_37	-	GH0(30)	GH0	2
GCA_018968885	JAGWZK010000034.1_14	-	GH0(30)	GH0	2
GCA_018968885	JAGWZK010000028.1_20	-	PL0(8)	-	1
GCA_018968885	JAGWZK010000023.1_23	-	CBM13(52)	-	1
GCA_018968885	JAGWZK010000002.1_17	-	CBM13(52)	-	1
GCA_018968885	JAGWZK010000019.1_28	-	CBM14(14)	-	1
GCA_018968885	JAGWZK010000013.1_31	-	CBM5(49)	-	1
GCA_018968885	JAGWZK010000006.1_49	-	-	GH0	1
GCA_018968885	JAGWZK010000007.1_64	-	-	CBM6	1
GCA_018968885	JAGWZK010000008.1_63	-	-	GT4	1
GCA_018968885	JAGWZK010000008.1_70	-	-	GH117	1
GCA_018968885	JAGWZK010000008.1_71	-	-	GH13_11	1
GCA_018968885	JAGWZK010000010.1_21	-	-	GT4	1
GCA_018968885	JAGWZK010000025.1_14	-	-	GT4	1
GCA_018968885	JAGWZK010000001.1_151	-	-	GH13_30	1
GCA_018968885	JAGWZK010000012.1_34	-	-	GH6	1
GCA_018968885	JAGWZK010000012.1_45	-	-	CBM48	1
GCA_018968885	JAGWZK010000013.1_12	-	-	GH6	1
GCA_018968885	JAGWZK010000013.1_30	-	-	CBM5	1
GCA_018968885	JAGWZK010000002.1_269	-	-	GH0	1
GCA_018968885	JAGWZK010000004.1_24	-	-	GT13	1
GCA_018968885	JAGWZK010000018.1_50	-	-	CBM47	1
GCA_018968885	JAGWZK010000019.1_20	-	-	AA1	1
GCA_018968885	JAGWZK010000005.1_13	-	-	GH0	1
GCA_018968885	JAGWZK010000021.1_17	-	-	GT4	1
GCA_018968885	JAGWZK010000022.1_37	-	-	GT2	1
GCA_018969045	JAGWZB010000001.1_14	GH109(43-147)	-	-	1
GCA_018969045	JAGWZB010000001.1_35	GT19(17-378)	GT19(22)	GT19	3
GCA_018969045	JAGWZB010000002.1_14	GH142(40-519)	-	GH142	2
GCA_018969045	JAGWZB010000002.1_35	CE1(351-524)	-	-	1
GCA_018969045	JAGWZB010000003.1_15	AA3(18-512)	-	-	1
GCA_018969045	JAGWZB010000003.1_20	GH13_2(171-496)	-	GH13	2
GCA_018969045	JAGWZB010000003.1_31	GH5_13(60-338)	GH5(28)	GH5_13	3
GCA_018969045	JAGWZB010000005.1_10	GT2_Glycos_transf_2(7-166)	-	GT2	2
GCA_018969045	JAGWZB010000007.1_14	GH109(50-165)	-	-	1
GCA_018969045	JAGWZB010000008.1_6	CBM47(562-644)	CBM47(14)	CBM47	3
GCA_018969045	JAGWZB010000014.1_5	GT30(60-222)	GT30(22)	GT30	3
GCA_018969045	JAGWZB010000018.1_6	GT5(2-490)	GT5(14)	GT5	3
GCA_018969045	JAGWZB010000022.1_17	GH2(55-476)	-	GH2	2
GCA_018969045	JAGWZB010000026.1_6	CE3(105-245)	-	-	1
GCA_018969045	JAGWZB010000027.1_12	CE15(58-366)	-	-	1
GCA_018969045	JAGWZB010000028.1_1	CE1(67-298)+CE1(347-493)	-	-	1
GCA_018969045	JAGWZB010000029.1_5	CBM48(33-117)+GH13_9(187-487)	GH13(1)+CBM48(2)	CBM48+GH13_9	3
GCA_018969045	JAGWZB010000034.1_2	CBM9(51-247)	-	CBM9	2
GCA_018969045	JAGWZB010000035.1_20	GT4(191-340)	-	GT4	2
GCA_018969045	JAGWZB010000038.1_9	GH165(48-268)	-	GH165	2
GCA_018969045	JAGWZB010000039.1_1	CBM51(389-473)	CBM51(21)	CBM51	3
GCA_018969045	JAGWZB010000040.1_15	GT2_Glycos_transf_2(12-186)	-	GT2	2
GCA_018969045	JAGWZB010000043.1_7	GH109(38-152)	-	-	1
GCA_018969045	JAGWZB010000047.1_7	GH13(38-348)	-	GH13	2
GCA_018969045	JAGWZB010000051.1_3	GT9(54-309)	-	-	1
GCA_018969045	JAGWZB010000051.1_8	CE11(6-276)	CE11(27)	CE11	3
GCA_018969045	JAGWZB010000055.1_11	GH109(4-123)	-	-	1
GCA_018969045	JAGWZB010000060.1_5	GT9(52-285)	-	-	1
GCA_018969045	JAGWZB010000061.1_10	CBM38(276-409)	CBM38(3)	CBM38	3
GCA_018969045	JAGWZB010000061.1_9	CBM66(89-241)	-	-	1
GCA_018969045	JAGWZB010000063.1_9	CE4(50-160)	-	-	1
GCA_018969045	JAGWZB010000073.1_3	GH109(46-165)	-	-	1
GCA_018969045	JAGWZB010000073.1_4	CE9(17-320)	CE9(33)	-	2
GCA_018969045	JAGWZB010000075.1_1	PL10_1(1-183)	PL10(11)	-	2
GCA_018969045	JAGWZB010000075.1_9	CE1(139-386)	-	-	1
GCA_018969045	JAGWZB010000077.1_12	CE14(25-130)	CE14(23)	CE14	3
GCA_018969045	JAGWZB010000080.1_13	CE14(17-126)	CE14(37)	-	2
GCA_018969045	JAGWZB010000085.1_15	CE1(108-360)	-	-	1
GCA_018969045	JAGWZB010000086.1_13	GH33(53-393)	GH33(72)	GH33	3
GCA_018969045	JAGWZB010000089.1_9	GT35(281-656)	GT35(2)	GT35	3
GCA_018969045	JAGWZB010000091.1_2	GH109(51-148)	-	-	1
GCA_018969045	JAGWZB010000097.1_5	GH109(42-144)	-	-	1
GCA_018969045	JAGWZB010000103.1_5	AA6(30-212)	-	-	1
GCA_018969045	JAGWZB010000104.1_11	CE1(79-299)+CE1(451-676)	CE1(5)+GH10(47)	CBM48+CE1+CE6	3
GCA_018969045	JAGWZB010000108.1_4	GH109(39-152)	-	-	1
GCA_018969045	JAGWZB010000109.1_10	GT4(201-354)	-	GT4	2
GCA_018969045	JAGWZB010000111.1_2	GT2_Glycos_transf_2(4-164)	GT2(245)	GT2	3
GCA_018969045	JAGWZB010000111.1_3	GT83(15-573)	-	GT83	2
GCA_018969045	JAGWZB010000112.1_12	CE15(116-293)	-	-	1
GCA_018969045	JAGWZB010000115.1_9	GT4(191-316)	-	-	1
GCA_018969045	JAGWZB010000118.1_1	GH33(54-384)	GH33(80)	GH33	3
GCA_018969045	JAGWZB010000121.1_8	CBM9(100-310)	CBM9(16)	-	2
GCA_018969045	JAGWZB010000125.1_5	CBM51(608-696)	-	CBM51	2
GCA_018969045	JAGWZB010000129.1_6	GH109(47-166)	-	-	1
GCA_018969045	JAGWZB010000141.1_5	GH163(298-479)	-	-	1
GCA_018969045	JAGWZB010000151.1_8	CBM67(106-238)	-	CBM67	2
GCA_018969045	JAGWZB010000171.1_5	CE1(65-264)	CE0(17)	-	2
GCA_018969045	JAGWZB010000185.1_1	CE14(5-109)	-	-	1
GCA_018969045	JAGWZB010000207.1_2	CBM32(293-411)	-	CBM32	2
GCA_018969045	JAGWZB010000219.1_7	GT1(10-412)	-	GT1	2
GCA_018969045	JAGWZB010000224.1_5	GT2_Glycos_transf_2(4-144)	GT2(56)	-	2
GCA_018969045	JAGWZB010000232.1_5	CBM67(537-683)	-	CBM67	2
GCA_018969045	JAGWZB010000234.1_5	GT4(187-331)	-	-	1
GCA_018969045	JAGWZB010000235.1_2	CE14(12-112)	CE14(22)	-	2
GCA_018969045	JAGWZB010000239.1_6	CE9(21-400)	CE9(51)	CE9	3
GCA_018969045	JAGWZB010000248.1_4	CBM67(79-188)	CBM67(15)	CBM67	3
GCA_018969045	JAGWZB010000253.1_8	GH109(39-156)	-	-	1
GCA_018969045	JAGWZB010000257.1_3	GH33(59-365)	GH33(5)	GH33	3
GCA_018969045	JAGWZB010000282.1_2	GT2_Glycos_transf_2(47-164)	-	GT2	2
GCA_018969045	JAGWZB010000299.1_4	CE15(109-493)	CE15(1)	CE15	3
GCA_018969045	JAGWZB010000330.1_3	GT4(270-410)	-	GT4	2
GCA_018969045	JAGWZB010000341.1_2	GH77(42-534)	GH77(4)	GH77	3
GCA_018969045	JAGWZB010000346.1_5	GT4(230-318)	-	-	1
GCA_018969045	JAGWZB010000358.1_3	GT4(197-347)	-	GT4	2
GCA_018969045	JAGWZB010000358.1_4	GT4(220-367)	-	GT4	2
GCA_018969045	JAGWZB010000363.1_1	CBM38(32-160)+GH32(286-573)	GH32(31)+CBM38(1)+CBM66(1)	CBM38+GH32	3
GCA_018969045	JAGWZB010000368.1_4	GT2_Glycos_transf_2(1-165)	-	-	1
GCA_018969045	JAGWZB010000389.1_1	GH146(37-538)	-	-	1
GCA_018969045	JAGWZB010000407.1_6	CE1(48-289)+CE1(322-459)	-	-	1
GCA_018969045	JAGWZB010000427.1_2	GT2_Glycos_transf_2(5-163)	GT2(102)	GT2	3
GCA_018969045	JAGWZB010000484.1_3	GT4(242-412)	-	GT4	2
GCA_018969045	JAGWZB010000493.1_4	CE1(71-228)	-	-	1
GCA_018969045	JAGWZB010000507.1_2	GH16_3(27-262)	GH16(63)	GH16_3	3
GCA_018969045	JAGWZB010000562.1_1	CE1(103-333)	CE1(5)	CBM48+CE1	3
GCA_018969045	JAGWZB010000574.1_1	CBM38(421-549)	-	CBM38	2
GCA_018969045	JAGWZB010000582.1_1	PL10_1(119-228)	PL10(12)	-	2
GCA_018969045	JAGWZB010000016.1_16	-	CE0(18)	CE0	2
GCA_018969045	JAGWZB010000328.1_4	-	CE3(3)	-	1
GCA_018969045	JAGWZB010000404.1_2	-	GH0(2)	GH0	2
GCA_018969045	JAGWZB010000221.1_4	-	GH0(16)	GH0	2
GCA_018969045	JAGWZB010000284.1_3	-	GH0(30)	GH0	2
GCA_018969045	JAGWZB010000172.1_6	-	GH0(99)	GH0	2
GCA_018969045	JAGWZB010000246.1_6	-	GH33(43)+CBM6(53)	-	1
GCA_018969045	JAGWZB010000081.1_5	-	GH33(43)+CBM6(53)	-	1
GCA_018969045	JAGWZB010000172.1_5	-	GH33(43)+CBM6(53)	-	1
GCA_018969045	JAGWZB010000015.1_7	-	GH33(43)+CBM6(53)	-	1
GCA_018969045	JAGWZB010000521.1_1	-	GH33(43)+CBM6(53)	-	1
GCA_018969045	JAGWZB010000099.1_3	-	GH33(43)+CBM6(53)	-	1
GCA_018969045	JAGWZB010000120.1_4	-	GH33(43)	-	1
GCA_018969045	JAGWZB010000284.1_4	-	GH33(52)	GH0	2
GCA_018969045	JAGWZB010000418.1_1	-	GH74(4)	-	1
GCA_018969045	JAGWZB010000086.1_1	-	CBM13(52)	-	1
GCA_018969045	JAGWZB010000176.1_2	-	CBM13(103)	-	1
GCA_018969045	JAGWZB010000074.1_5	-	CBM38(3)	CBM38	2
GCA_018969045	JAGWZB010000076.1_6	-	CBM47(14)	CBM47	2
GCA_018969045	JAGWZB010000019.1_10	-	CBM47(14)	CBM47	2
GCA_018969045	JAGWZB010000538.1_1	-	CBM47(14)	CBM47	2
GCA_018969045	JAGWZB010000255.1_6	-	CBM47(14)	CBM32	2
GCA_018969045	JAGWZB010000097.1_4	-	CBM47(14)	CBM32	2
GCA_018969045	JAGWZB010000113.1_4	-	CBM47(14)	CBM47	2
GCA_018969045	JAGWZB010000190.1_2	-	CBM47(14)	CBM32	2
GCA_018969045	JAGWZB010000002.1_28	-	CBM47(14)	CBM47	2
GCA_018969045	JAGWZB010000302.1_5	-	CBM47(20)	-	1
GCA_018969045	JAGWZB010000378.1_1	-	CBM47(20)	CBM47	2
GCA_018969045	JAGWZB010000509.1_2	-	CBM48(23)	CBM48+GH13_11	2
GCA_018969045	JAGWZB010000002.1_10	-	CBM5(49)	-	1
GCA_018969045	JAGWZB010000153.1_6	-	CBM5(68)	-	1
GCA_018969045	JAGWZB010000038.1_8	-	CBM51(15)	-	1
GCA_018969045	JAGWZB010000130.1_6	-	CBM51(19)	CBM51	2
GCA_018969045	JAGWZB010000312.1_1	-	CBM51(21)	CBM51	2
GCA_018969045	JAGWZB010000010.1_11	-	CBM6(5)	CBM6	2
GCA_018969045	JAGWZB010000141.1_1	-	CBM67(15)	CBM67	2
GCA_018969045	JAGWZB010000141.1_4	-	-	GH16_3	1
GCA_018969045	JAGWZB010000156.1_2	-	-	GT2	1
GCA_018969045	JAGWZB010000157.1_7	-	-	GT4	1
GCA_018969045	JAGWZB010000158.1_2	-	-	GT2	1
GCA_018969045	JAGWZB010000158.1_5	-	-	GT4	1
GCA_018969045	JAGWZB010000169.1_4	-	-	GH2	1
GCA_018969045	JAGWZB010000172.1_4	-	-	CBM67+GH78	1
GCA_018969045	JAGWZB010000183.1_3	-	-	CBM6	1
GCA_018969045	JAGWZB010000188.1_1	-	-	CBM47	1
GCA_018969045	JAGWZB010000211.1_4	-	-	CBM35	1
GCA_018969045	JAGWZB010000219.1_1	-	-	CBM35	1
GCA_018969045	JAGWZB010000239.1_2	-	-	CBM51	1
GCA_018969045	JAGWZB010000255.1_4	-	-	CBM35	1
GCA_018969045	JAGWZB010000266.1_2	-	-	CBM35	1
GCA_018969045	JAGWZB010000268.1_5	-	-	GH0	1
GCA_018969045	JAGWZB010000270.1_1	-	-	GH43_29	1
GCA_018969045	JAGWZB010000275.1_4	-	-	CBM6	1
GCA_018969045	JAGWZB010000009.1_17	-	-	CBM50	1
GCA_018969045	JAGWZB010000009.1_21	-	-	CBM38	1
GCA_018969045	JAGWZB010000291.1_2	-	-	CBM6	1
GCA_018969045	JAGWZB010000012.1_10	-	-	CBM35	1
GCA_018969045	JAGWZB010000320.1_1	-	-	GT2	1
GCA_018969045	JAGWZB010000320.1_2	-	-	CBM48	1
GCA_018969045	JAGWZB010000321.1_4	-	-	CBM38	1
GCA_018969045	JAGWZB010000013.1_2	-	-	GH159	1
GCA_018969045	JAGWZB010000014.1_7	-	-	CBM48	1
GCA_018969045	JAGWZB010000015.1_12	-	-	CBM38	1
GCA_018969045	JAGWZB010000019.1_7	-	-	GT30	1
GCA_018969045	JAGWZB010000019.1_19	-	-	GH33	1
GCA_018969045	JAGWZB010000019.1_20	-	-	CBM47	1
GCA_018969045	JAGWZB010000021.1_19	-	-	GT47	1
GCA_018969045	JAGWZB010000022.1_11	-	-	CBM51	1
GCA_018969045	JAGWZB010000023.1_6	-	-	CBM6	1
GCA_018969045	JAGWZB010000381.1_2	-	-	CBM35	1
GCA_018969045	JAGWZB010000029.1_11	-	-	CBM51	1
GCA_018969045	JAGWZB010000030.1_13	-	-	CBM51	1
GCA_018969045	JAGWZB010000032.1_4	-	-	GT13	1
GCA_018969045	JAGWZB010000406.1_1	-	-	CBM35	1
GCA_018969045	JAGWZB010000417.1_2	-	-	CE12	1
GCA_018969045	JAGWZB010000039.1_5	-	-	GH0	1
GCA_018969045	JAGWZB010000039.1_12	-	-	CBM38	1
GCA_018969045	JAGWZB010000040.1_10	-	-	GH19	1
GCA_018969045	JAGWZB010000434.1_1	-	-	GH33	1
GCA_018969045	JAGWZB010000443.1_1	-	-	GH33	1
GCA_018969045	JAGWZB010000050.1_3	-	-	GH16_3	1
GCA_018969045	JAGWZB010000053.1_2	-	-	CE6	1
GCA_018969045	JAGWZB010000053.1_10	-	-	CBM47	1
GCA_018969045	JAGWZB010000472.1_3	-	-	GH0	1
GCA_018969045	JAGWZB010000475.1_2	-	-	GH33	1
GCA_018969045	JAGWZB010000056.1_5	-	-	CE6	1
GCA_018969045	JAGWZB010000485.1_1	-	-	CBM51	1
GCA_018969045	JAGWZB010000061.1_4	-	-	CBM48	1
GCA_018969045	JAGWZB010000063.1_1	-	-	CBM35	1
GCA_018969045	JAGWZB010000511.1_1	-	-	CBM35	1
GCA_018969045	JAGWZB010000082.1_4	-	-	CBM47	1
GCA_018969045	JAGWZB010000084.1_12	-	-	CE1	1
GCA_018969045	JAGWZB010000091.1_8	-	-	CBM50	1
GCA_018969045	JAGWZB010000103.1_6	-	-	CBM47	1
GCA_018969045	JAGWZB010000105.1_3	-	-	GH0	1
GCA_018969045	JAGWZB010000112.1_1	-	-	CBM32	1
GCA_018969045	JAGWZB010000113.1_1	-	-	CBM51	1
GCA_018969045	JAGWZB010000115.1_7	-	-	GT2	1
GCA_018969045	JAGWZB010000117.1_4	-	-	AA1	1
GCA_018969045	JAGWZB010000124.1_4	-	-	GH13_30	1
GCA_018969045	JAGWZB010000128.1_2	-	-	GH28	1
GCA_018970045	JAGWXC010000001.1_17	GT2_Glycos_transf_2(18-128)	GT2(227)	-	2
GCA_018970045	JAGWXC010000001.1_19	GT2_Glycos_transf_2(10-167)	-	-	1
GCA_018970045	JAGWXC010000001.1_21	GT2_Glycos_transf_2(13-134)	-	-	1
GCA_018970045	JAGWXC010000001.1_23	GT2_Glyco_tranf_2_4(10-105)	-	-	1
GCA_018970045	JAGWXC010000001.1_29	GT2_Glycos_transf_2(19-145)	-	-	1
GCA_018970045	JAGWXC010000001.1_30	GT4(233-372)	-	-	1
GCA_018970045	JAGWXC010000001.1_49	GT83(16-483)	GT83(36)	-	2
GCA_018970045	JAGWXC010000004.1_23	CE1(47-243)	-	-	1
GCA_018970045	JAGWXC010000007.1_14	CBM25(722-801)	GH119(2)	CBM53+GH119	3
GCA_018970045	JAGWXC010000007.1_16	GT4(183-297)	GT4(15)	GT4	3
GCA_018970045	JAGWXC010000007.1_17	GT28(221-373)	-	-	1
GCA_018970045	JAGWXC010000011.1_14	GH29(241-567)	GH29(14)	GH29	3
GCA_018970045	JAGWXC010000015.1_20	GH95(1-295)	GH95(10)+CBM13(55)+CBM32(113)	-	2
GCA_018970045	JAGWXC010000015.1_8	GH3(53-271)	GH3(86)	GH3	3
GCA_018970045	JAGWXC010000019.1_4	CBM41(42-135)+GH13_14(400-698)	GH13(2)+CBM41(7)+CBM48(1)	CBM41+GH13_14	3
GCA_018970045	JAGWXC010000021.1_12	GT35(263-645)	GT35(2)	GT35	3
GCA_018970045	JAGWXC010000021.1_13	GH77(157-463)	-	GH77	2
GCA_018970045	JAGWXC010000021.1_14	GH13_20(315-669)	GH13(45)	GH13_20	3
GCA_018970045	JAGWXC010000022.1_6	CE1(280-464)	-	-	1
GCA_018970045	JAGWXC010000023.1_5	CE14(4-108)	-	-	1
GCA_018970045	JAGWXC010000029.1_1	GT2_Glycos_transf_2(1-85)	-	-	1
GCA_018970045	JAGWXC010000030.1_11	GT2_Glyco_tranf_2_3(52-280)	-	-	1
GCA_018970045	JAGWXC010000036.1_5	GH29(24-328)	GH29(1)+CBM32(30)	GH29	3
GCA_018970045	JAGWXC010000050.1_5	GH38(256-508)	GH38(1)	GH38	3
GCA_018970045	JAGWXC010000051.1_5	GH13_9(172-467)	GH13(69)+CBM48(12)	GH13	3
GCA_018970045	JAGWXC010000057.1_7	GH109(44-159)	-	-	1
GCA_018970045	JAGWXC010000069.1_9	GH102(148-294)	GH102(28)	-	2
GCA_018970045	JAGWXC010000077.1_6	CE11(17-289)	CE11(17)	CE11	3
GCA_018970045	JAGWXC010000078.1_2	GH33(60-391)	-	-	1
GCA_018970045	JAGWXC010000078.1_7	PL12_3(360-461)	-	-	1
GCA_018970045	JAGWXC010000080.1_2	GT4(208-354)	-	-	1
GCA_018970045	JAGWXC010000084.1_5	GH109(4-121)	-	-	1
GCA_018970045	JAGWXC010000107.1_4	GT30(33-214)	GT30(22)	GT30	3
GCA_018970045	JAGWXC010000115.1_4	AA7(61-496)	-	-	1
GCA_018970045	JAGWXC010000122.1_4	AA6(2-186)	-	-	1
GCA_018970045	JAGWXC010000130.1_3	GT2_Glycos_transf_2(6-147)	-	-	1
GCA_018970045	JAGWXC010000147.1_5	CE1(270-556)	-	-	1
GCA_018970045	JAGWXC010000149.1_2	GT4(197-344)	-	-	1
GCA_018970045	JAGWXC010000163.1_6	CE1(4-173)	-	-	1
GCA_018970045	JAGWXC010000168.1_2	GH2(29-702)	GH2(7)	GH2	3
GCA_018970045	JAGWXC010000173.1_2	GT4(313-461)	-	GT4	2
GCA_018970045	JAGWXC010000176.1_3	GT2_Glycos_transf_2(8-126)	-	GT2	2
GCA_018970045	JAGWXC010000186.1_4	GH95(52-437)	GH95(1)	-	2
GCA_018970045	JAGWXC010000192.1_3	GT2_Glycos_transf_2(9-160)	-	-	1
GCA_018970045	JAGWXC010000212.1_3	GT19(27-375)	-	-	1
GCA_018970045	JAGWXC010000222.1_2	GH57(6-341)	GH57(3)	GH57	3
GCA_018970045	JAGWXC010000236.1_2	GT2_Glycos_transf_2(52-182)	-	-	1
GCA_018970045	JAGWXC010000311.1_1	GT83(213-487)	-	-	1
GCA_018970045	JAGWXC010000315.1_1	CBM35(253-372)	-	-	1
GCA_018970045	JAGWXC010000322.1_2	GT2_Glyco_tranf_2_3(5-231)	-	-	1
GCA_018970045	JAGWXC010000008.1_19	-	GH0(16)	GH0	2
GCA_018970045	JAGWXC010000181.1_4	-	GH33(43)+CBM6(53)	-	1
GCA_018970045	JAGWXC010000050.1_9	-	GH33(43)	-	1
GCA_018970045	JAGWXC010000029.1_10	-	GT26(29)	-	1
GCA_018970045	JAGWXC010000013.1_15	-	CBM13(52)	-	1
GCA_018970045	JAGWXC010000122.1_5	-	CBM13(62)+CBM32(63)+CBM6(11)	-	1
GCA_018970045	JAGWXC010000037.1_3	-	CBM47(14)	CBM47	2
GCA_018970045	JAGWXC010000279.1_1	-	CBM47(14)	CBM47	2
GCA_018970045	JAGWXC010000099.1_9	-	CBM5(49)	-	1
GCA_018970045	JAGWXC010000208.1_2	-	CBM57(20)	-	1
GCA_018970045	JAGWXC010000011.1_16	-	CBM57(20)	-	1
GCA_018970045	JAGWXC010000004.1_34	-	CBM67(15)	CBM67	2
GCA_018970045	JAGWXC010000069.1_2	-	-	GT4	1
GCA_018970045	JAGWXC010000073.1_4	-	-	GT4	1
GCA_018970045	JAGWXC010000080.1_5	-	-	GT4	1
GCA_018970045	JAGWXC010000080.1_7	-	-	GT0	1
GCA_018970045	JAGWXC010000080.1_8	-	-	GT4	1
GCA_018970045	JAGWXC010000082.1_10	-	-	GH13_30	1
GCA_018970045	JAGWXC010000120.1_1	-	-	GH6	1
GCA_018970045	JAGWXC010000121.1_5	-	-	CBM50	1
GCA_018970045	JAGWXC010000141.1_2	-	-	GH65	1
GCA_018970045	JAGWXC010000141.1_3	-	-	AA0	1
GCA_018970045	JAGWXC010000005.1_19	-	-	CBM38	1
GCA_018970045	JAGWXC010000150.1_5	-	-	CBM32	1
GCA_018970045	JAGWXC010000159.1_6	-	-	GH28	1
GCA_018970045	JAGWXC010000163.1_3	-	-	CBM48	1
GCA_018970045	JAGWXC010000185.1_2	-	-	GH6	1
GCA_018970045	JAGWXC010000013.1_5	-	-	CBM35	1
GCA_018970045	JAGWXC010000226.1_3	-	-	GH13_11	1
GCA_018970045	JAGWXC010000016.1_5	-	-	GH0	1
GCA_018970045	JAGWXC010000001.1_12	-	-	GT2	1
GCA_018970045	JAGWXC010000046.1_11	-	-	GT51	1
GCA_018970045	JAGWXC010000056.1_4	-	-	CBM35	1
GCA_018970165	JAGWWZ010000001.1_29	GH109(43-145)	-	-	1
GCA_018970165	JAGWWZ010000001.1_53	GH74(127-231)	-	GH0	2
GCA_018970165	JAGWWZ010000002.1_20	GT2_Glycos_transf_2(63-224)	-	-	1
GCA_018970165	JAGWWZ010000002.1_38	GT2_Glycos_transf_2(4-166)	-	GT2	2
GCA_018970165	JAGWWZ010000002.1_44	GT2_Glycos_transf_2(4-164)	-	GT2	2
GCA_018970165	JAGWWZ010000002.1_45	GT83(82-413)	-	-	1
GCA_018970165	JAGWWZ010000003.1_48	GH109(87-197)	-	-	1
GCA_018970165	JAGWWZ010000005.1_5	CE14(5-114)	CE14(37)	-	2
GCA_018970165	JAGWWZ010000007.1_14	GT5(2-484)	GT5(10)	GT5	3
GCA_018970165	JAGWWZ010000007.1_31	GH13_11(172-524)	GH13(2)+CBM48(1)	CBM48+GH13_11	3
GCA_018970165	JAGWWZ010000008.1_29	CE14(5-109)	-	CE14	2
GCA_018970165	JAGWWZ010000012.1_3	CE11(7-278)	-	CE11	2
GCA_018970165	JAGWWZ010000012.1_39	GT4(291-431)	-	GT4	2
GCA_018970165	JAGWWZ010000013.1_18	GH63(461-905)	GH0(2)	GH0	3
GCA_018970165	JAGWWZ010000013.1_20	CBM67(91-200)	CBM67(15)	CBM67	3
GCA_018970165	JAGWWZ010000014.1_7	GH109(32-149)	-	-	1
GCA_018970165	JAGWWZ010000015.1_11	CBM48(129-211)+GH13_9(285-584)	GH13(1)+CBM48(2)	CBM48+GH13_9	3
GCA_018970165	JAGWWZ010000019.1_6	GT4(205-355)	-	GT4	2
GCA_018970165	JAGWWZ010000020.1_14	GT4(261-391)	GT4(45)	-	2
GCA_018970165	JAGWWZ010000020.1_16	GT4(205-353)	-	GT4	2
GCA_018970165	JAGWWZ010000020.1_22	GT2_Glycos_transf_2(78-197)	-	GT2	2
GCA_018970165	JAGWWZ010000020.1_5	GT2_Glycos_transf_2(10-172)	GT2(187)	GT2	3
GCA_018970165	JAGWWZ010000023.1_16	GH13(47-367)	-	GH13	2
GCA_018970165	JAGWWZ010000023.1_17	GT9(72-326)	-	-	1
GCA_018970165	JAGWWZ010000024.1_17	GT21(44-273)	-	-	1
GCA_018970165	JAGWWZ010000024.1_21	GT1(33-410)	-	-	1
GCA_018970165	JAGWWZ010000025.1_6	GH142(47-531)	-	GH142	2
GCA_018970165	JAGWWZ010000027.1_27	CE1(60-259)	CE0(17)	-	2
GCA_018970165	JAGWWZ010000029.1_3	GT4(218-368)	-	GT4	2
GCA_018970165	JAGWWZ010000030.1_19	CE14(30-135)	CE14(23)	CE14	3
GCA_018970165	JAGWWZ010000030.1_33	GH33(50-352)	GH33(2)	GH33	3
GCA_018970165	JAGWWZ010000033.1_12	GT4(183-335)	-	-	1
GCA_018970165	JAGWWZ010000033.1_25	GT2_Glycos_transf_2(45-156)	-	GT2	2
GCA_018970165	JAGWWZ010000038.1_10	GT1(7-414)	-	GT1	2
GCA_018970165	JAGWWZ010000038.1_3	GH13_11(160-509)	GH13(2)+CBM48(1)	CBM48+GH13_11	3
GCA_018970165	JAGWWZ010000038.1_5	GT21(46-274)	-	-	1
GCA_018970165	JAGWWZ010000041.1_23	GH109(42-158)	-	-	1
GCA_018970165	JAGWWZ010000042.1_2	CE1(1-162)	-	-	1
GCA_018970165	JAGWWZ010000042.1_20	GT2_Glycos_transf_2(6-92)	-	-	1
GCA_018970165	JAGWWZ010000042.1_4	CBM47(562-654)	CBM47(14)	CBM47	3
GCA_018970165	JAGWWZ010000042.1_7	GH77(42-526)	GH77(4)	GH77	3
GCA_018970165	JAGWWZ010000043.1_15	CBM38(270-404)	CBM38(3)	CBM38	3
GCA_018970165	JAGWWZ010000044.1_3	GT4(247-406)	-	GT4	2
GCA_018970165	JAGWWZ010000045.1_21	GH109(49-163)	-	-	1
GCA_018970165	JAGWWZ010000047.1_3	CE15(19-417)	CE15(1)	CE15	3
GCA_018970165	JAGWWZ010000051.1_18	GT2_Glycos_transf_2(17-179)	GT2(26)	GT2	3
GCA_018970165	JAGWWZ010000053.1_7	GH57(9-281)	GH57(11)	GH57	3
GCA_018970165	JAGWWZ010000056.1_4	GH33(51-382)	GH33(80)	GH33	3
GCA_018970165	JAGWWZ010000058.1_25	GH109(39-153)	-	-	1
GCA_018970165	JAGWWZ010000058.1_29	CE14(16-116)	CE14(22)	-	2
GCA_018970165	JAGWWZ010000059.1_19	CBM6(806-926)	CBM6(5)	CBM6	3
GCA_018970165	JAGWWZ010000060.1_16	GH109(35-151)	-	-	1
GCA_018970165	JAGWWZ010000061.1_6	AA3_2(7-536)	-	-	1
GCA_018970165	JAGWWZ010000066.1_3	GT4(198-348)	-	GT4	2
GCA_018970165	JAGWWZ010000068.1_11	GT2_Glycos_transf_2(28-191)	-	-	1
GCA_018970165	JAGWWZ010000068.1_17	CE15(232-395)	-	-	1
GCA_018970165	JAGWWZ010000068.1_8	GT4(175-325)	-	-	1
GCA_018970165	JAGWWZ010000068.1_9	GT32(23-100)	GT32(9)	-	2
GCA_018970165	JAGWWZ010000069.1_15	CE4(342-451)	-	-	1
GCA_018970165	JAGWWZ010000069.1_17	GT4(205-328)	GT4(3)	GT4	3
GCA_018970165	JAGWWZ010000069.1_7	GT2_Glycos_transf_2(7-165)	-	GT2	2
GCA_018970165	JAGWWZ010000070.1_12	GT4(185-336)	-	GT4	2
GCA_018970165	JAGWWZ010000071.1_4	GH109(56-190)	-	-	1
GCA_018970165	JAGWWZ010000073.1_17	GT1(13-409)	-	GT1	2
GCA_018970165	JAGWWZ010000074.1_1	GH13_2(190-408)	-	GH13	2
GCA_018970165	JAGWWZ010000077.1_4	GH109(4-123)	-	-	1
GCA_018970165	JAGWWZ010000078.1_2	CE1(63-315)+CE1(338-573)	-	-	1
GCA_018970165	JAGWWZ010000082.1_4	GT9(72-316)	-	GT9	2
GCA_018970165	JAGWWZ010000083.1_14	GT2_Glycos_transf_2(17-179)	GT2(245)	GT2	3
GCA_018970165	JAGWWZ010000083.1_15	GT83(32-583)	-	GT83	2
GCA_018970165	JAGWWZ010000086.1_15	GH5_13(54-332)	GH5(10)	GH5_13	3
GCA_018970165	JAGWWZ010000090.1_10	GT26(85-256)	-	-	1
GCA_018970165	JAGWWZ010000090.1_6	CBM38(29-156)+GH32(282-569)	GH32(31)+CBM38(1)	CBM38+GH32	3
GCA_018970165	JAGWWZ010000093.1_2	GT21(46-261)	GT21(4)	GT21	3
GCA_018970165	JAGWWZ010000094.1_2	CE9(15-396)	CE9(51)	CE9	3
GCA_018970165	JAGWWZ010000097.1_9	GH109(58-170)	-	-	1
GCA_018970165	JAGWWZ010000098.1_3	CE7(67-218)	-	-	1
GCA_018970165	JAGWWZ010000101.1_6	GT2_Glycos_transf_2(3-166)	GT2(102)	GT2	3
GCA_018970165	JAGWWZ010000109.1_13	GT30(47-219)	GT30(22)	GT30	3
GCA_018970165	JAGWWZ010000114.1_13	GH33(509-801)	-	GH33	2
GCA_018970165	JAGWWZ010000126.1_5	GT4(221-369)	-	GT4	2
GCA_018970165	JAGWWZ010000126.1_6	CE4(87-229)	-	-	1
GCA_018970165	JAGWWZ010000135.1_4	GT19(6-325)	GT19(22)	GT19	3
GCA_018970165	JAGWWZ010000148.1_4	GH95(121-786)	-	-	1
GCA_018970165	JAGWWZ010000149.1_1	GT4(194-340)	GT4(3)	GT4	3
GCA_018970165	JAGWWZ010000149.1_10	GT4(218-380)	-	GT4	2
GCA_018970165	JAGWWZ010000149.1_6	GT2_Glycos_transf_2(12-155)	-	-	1
GCA_018970165	JAGWWZ010000149.1_7	GT4(196-350)	-	-	1
GCA_018970165	JAGWWZ010000150.1_4	GH2(40-480)	-	GH2	2
GCA_018970165	JAGWWZ010000152.1_7	GH109(43-150)	-	-	1
GCA_018970165	JAGWWZ010000156.1_4	CBM47(554-634)	CBM47(14)	CBM47	3
GCA_018970165	JAGWWZ010000160.1_5	GH109(5-120)	-	-	1
GCA_018970165	JAGWWZ010000161.1_1	CE1(107-354)	-	-	1
GCA_018970165	JAGWWZ010000188.1_3	CE1(108-357)	-	-	1
GCA_018970165	JAGWWZ010000188.1_4	CE9(17-322)	CE9(42)	-	2
GCA_018970165	JAGWWZ010000194.1_4	GH33(418-694)	-	-	1
GCA_018970165	JAGWWZ010000257.1_1	GH109(71-205)	-	-	1
GCA_018970165	JAGWWZ010000257.1_3	GH109(6-117)	-	-	1
GCA_018970165	JAGWWZ010000267.1_2	CE15(40-347)	-	CBM9+CE0	2
GCA_018970165	JAGWWZ010000273.1_1	GH109(79-165)	-	-	1
GCA_018970165	JAGWWZ010000312.1_2	GH32(276-523)	-	GH32	2
GCA_018970165	JAGWWZ010000012.1_21	-	CE0(18)	CE0	2
GCA_018970165	JAGWWZ010000092.1_1	-	CE3(7)+GH16(45)	-	1
GCA_018970165	JAGWWZ010000022.1_1	-	CE3(14)+GH16(45)	-	1
GCA_018970165	JAGWWZ010000008.1_9	-	GH0(16)	GH0	2
GCA_018970165	JAGWWZ010000047.1_11	-	GH0(16)	GH0	2
GCA_018970165	JAGWWZ010000122.1_8	-	GH0(99)	GH0	2
GCA_018970165	JAGWWZ010000092.1_4	-	GH16(45)	-	1
GCA_018970165	JAGWWZ010000278.1_1	-	GH16(45)	-	1
GCA_018970165	JAGWWZ010000205.1_3	-	GH16(45)	-	1
GCA_018970165	JAGWWZ010000289.1_1	-	GH16(45)	-	1
GCA_018970165	JAGWWZ010000122.1_7	-	GH33(43)+CBM6(53)	-	1
GCA_018970165	JAGWWZ010000177.1_1	-	GH33(43)+CBM6(53)	-	1
GCA_018970165	JAGWWZ010000034.1_14	-	GH33(43)+CBM6(53)	-	1
GCA_018970165	JAGWWZ010000010.1_12	-	GH33(43)+CBM6(53)	-	1
GCA_018970165	JAGWWZ010000043.1_19	-	GT35(2)	GT35	2
GCA_018970165	JAGWWZ010000089.1_1	-	GT35(4)	GT35	2
GCA_018970165	JAGWWZ010000023.1_27	-	CBM13(52)	-	1
GCA_018970165	JAGWWZ010000327.1_2	-	CBM13(103)	-	1
GCA_018970165	JAGWWZ010000066.1_19	-	CBM13(103)	-	1
GCA_018970165	JAGWWZ010000034.1_12	-	CBM38(3)	CBM38	2
GCA_018970165	JAGWWZ010000004.1_46	-	CBM47(14)	CBM47	2
GCA_018970165	JAGWWZ010000003.1_47	-	CBM47(14)	CBM47	2
GCA_018970165	JAGWWZ010000245.1_1	-	CBM47(14)	CBM32	2
GCA_018970165	JAGWWZ010000104.1_1	-	CBM47(14)	CBM47	2
GCA_018970165	JAGWWZ010000244.1_4	-	CBM47(14)	CBM47	2
GCA_018970165	JAGWWZ010000111.1_11	-	CBM47(14)	CBM47	2
GCA_018970165	JAGWWZ010000260.1_2	-	CBM47(14)	CBM47	2
GCA_018970165	JAGWWZ010000002.1_54	-	CBM47(14)	CBM32	2
GCA_018970165	JAGWWZ010000199.1_6	-	CBM47(14)	CBM47	2
GCA_018970165	JAGWWZ010000048.1_8	-	CBM47(20)	CBM47	2
GCA_018970165	JAGWWZ010000105.1_6	-	CBM5(33)	-	1
GCA_018970165	JAGWWZ010000054.1_7	-	CBM5(49)	-	1
GCA_018970165	JAGWWZ010000127.1_4	-	CBM5(68)	-	1
GCA_018970165	JAGWWZ010000147.1_5	-	CBM5(68)	-	1
GCA_018970165	JAGWWZ010000167.1_8	-	CBM51(21)	CBM51	2
GCA_018970165	JAGWWZ010000007.1_20	-	CBM67(15)	CBM67	2
GCA_018970165	JAGWWZ010000006.1_14	-	-	GH6	1
GCA_018970165	JAGWWZ010000160.1_4	-	-	GH10	1
GCA_018970165	JAGWWZ010000010.1_23	-	-	GH43_29	1
GCA_018970165	JAGWWZ010000011.1_42	-	-	AA1	1
GCA_018970165	JAGWWZ010000012.1_23	-	-	GT4	1
GCA_018970165	JAGWWZ010000178.1_4	-	-	CBM47	1
GCA_018970165	JAGWWZ010000016.1_22	-	-	CE12	1
GCA_018970165	JAGWWZ010000186.1_6	-	-	CBM9	1
GCA_018970165	JAGWWZ010000018.1_3	-	-	CBM6	1
GCA_018970165	JAGWWZ010000019.1_22	-	-	GT2	1
GCA_018970165	JAGWWZ010000020.1_3	-	-	CBM38	1
GCA_018970165	JAGWWZ010000192.1_4	-	-	CBM48	1
GCA_018970165	JAGWWZ010000024.1_7	-	-	CBM47	1
GCA_018970165	JAGWWZ010000025.1_3	-	-	CBM6	1
GCA_018970165	JAGWWZ010000030.1_9	-	-	GH0	1
GCA_018970165	JAGWWZ010000030.1_34	-	-	CBM32	1
GCA_018970165	JAGWWZ010000204.1_2	-	-	CBM35	1
GCA_018970165	JAGWWZ010000211.1_3	-	-	CBM48	1
GCA_018970165	JAGWWZ010000037.1_17	-	-	CBM47	1
GCA_018970165	JAGWWZ010000040.1_14	-	-	GT47	1
GCA_018970165	JAGWWZ010000040.1_20	-	-	GH0	1
GCA_018970165	JAGWWZ010000041.1_21	-	-	CBM35	1
GCA_018970165	JAGWWZ010000041.1_25	-	-	CBM38	1
GCA_018970165	JAGWWZ010000220.1_3	-	-	GH0	1
GCA_018970165	JAGWWZ010000223.1_5	-	-	CBM48	1
GCA_018970165	JAGWWZ010000047.1_19	-	-	GH0	1
GCA_018970165	JAGWWZ010000047.1_21	-	-	GT13	1
GCA_018970165	JAGWWZ010000227.1_3	-	-	CBM35	1
GCA_018970165	JAGWWZ010000049.1_18	-	-	CBM51	1
GCA_018970165	JAGWWZ010000050.1_19	-	-	GH13_11	1
GCA_018970165	JAGWWZ010000052.1_20	-	-	CBM35	1
GCA_018970165	JAGWWZ010000240.1_3	-	-	CBM51	1
GCA_018970165	JAGWWZ010000058.1_3	-	-	GH13_11	1
GCA_018970165	JAGWWZ010000249.1_2	-	-	GH16_3	1
GCA_018970165	JAGWWZ010000066.1_1	-	-	PL0	1
GCA_018970165	JAGWWZ010000066.1_2	-	-	GT4	1
GCA_018970165	JAGWWZ010000067.1_17	-	-	CBM51	1
GCA_018970165	JAGWWZ010000067.1_26	-	-	CBM38	1
GCA_018970165	JAGWWZ010000068.1_15	-	-	CE6	1
GCA_018970165	JAGWWZ010000069.1_16	-	-	GT4	1
GCA_018970165	JAGWWZ010000255.1_2	-	-	CBM51	1
GCA_018970165	JAGWWZ010000071.1_15	-	-	GH28	1
GCA_018970165	JAGWWZ010000075.1_6	-	-	GH33	1
GCA_018970165	JAGWWZ010000077.1_12	-	-	AA1	1
GCA_018970165	JAGWWZ010000080.1_2	-	-	CBM47	1
GCA_018970165	JAGWWZ010000087.1_3	-	-	CBM38	1
GCA_018970165	JAGWWZ010000087.1_10	-	-	CBM32	1
GCA_018970165	JAGWWZ010000090.1_18	-	-	CBM47	1
GCA_018970165	JAGWWZ010000276.1_3	-	-	GH0	1
GCA_018970165	JAGWWZ010000285.1_1	-	-	CBM47	1
GCA_018970165	JAGWWZ010000098.1_5	-	-	GH2	1
GCA_018970165	JAGWWZ010000104.1_3	-	-	GH6	1
GCA_018970165	JAGWWZ010000104.1_4	-	-	GH0	1
GCA_018970165	JAGWWZ010000108.1_3	-	-	CBM35	1
GCA_018970165	JAGWWZ010000109.1_11	-	-	GT30	1
GCA_018970165	JAGWWZ010000111.1_6	-	-	CBM6	1
GCA_018970165	JAGWWZ010000119.1_11	-	-	CBM50	1
GCA_018970165	JAGWWZ010000121.1_2	-	-	CBM6	1
GCA_018970165	JAGWWZ010000122.1_6	-	-	CBM67+GH78	1
GCA_018970165	JAGWWZ010000123.1_8	-	-	CBM6	1
GCA_018970165	JAGWWZ010000133.1_7	-	-	CBM48	1
GCA_018970165	JAGWWZ010000141.1_3	-	-	GH0	1
GCA_018970165	JAGWWZ010000145.1_10	-	-	GH13_30	1
GCA_018970165	JAGWWZ010000146.1_4	-	-	CBM35	1
GCA_018970165	JAGWWZ010000148.1_6	-	-	CBM35	1
GCA_018970165	JAGWWZ010000004.1_42	-	-	CBM38	1
GCA_018970605	JAGWWA010000001.1_12	GH28(70-391)	GH28(8)	GH28	3
GCA_018970605	JAGWWA010000001.1_13	GH28(66-432)	GH105(19)+GH28(6)	GH28	3
GCA_018970605	JAGWWA010000001.1_14	PL10_1(103-391)	PL10(11)	PL10_1	3
GCA_018970605	JAGWWA010000001.1_18	PL1_2(80-279)	CE8(10)+PL1(3)+CBM6(62)	-	2
GCA_018970605	JAGWWA010000001.1_19	PL1_2(85-282)	-	-	1
GCA_018970605	JAGWWA010000001.1_20	PL1_2(77-258)+PL9(1551-1940)	PL1(17)+PL9(20)+CBM35(36)+CBM6(62)	PL1	3
GCA_018970605	JAGWWA010000001.1_22	GT4(193-326)	-	-	1
GCA_018970605	JAGWWA010000001.1_25	GT4(210-358)	-	-	1
GCA_018970605	JAGWWA010000001.1_3	GH25(35-289)	-	GH25	2
GCA_018970605	JAGWWA010000001.1_57	GH158(48-172)	-	-	1
GCA_018970605	JAGWWA010000001.1_58	GH128(52-267)	-	-	1
GCA_018970605	JAGWWA010000002.1_21	GH141(8-530)	GH141(5)	GH141	3
GCA_018970605	JAGWWA010000003.1_28	GH109(49-161)	-	-	1
GCA_018970605	JAGWWA010000003.1_29	CE15(24-413)	CE15(1)	CE15	3
GCA_018970605	JAGWWA010000003.1_34	CBM85(62-178)+GH10(242-533)	-	-	1
GCA_018970605	JAGWWA010000003.1_44	CE9(27-331)	-	CE9	2
GCA_018970605	JAGWWA010000003.1_6	CE1(44-243)	CE0(17)	-	2
GCA_018970605	JAGWWA010000004.1_2	CE1(451-641)	-	-	1
GCA_018970605	JAGWWA010000005.1_22	CBM32(635-760)	-	-	1
GCA_018970605	JAGWWA010000005.1_31	GH109(8-123)	-	-	1
GCA_018970605	JAGWWA010000008.1_31	GT2_Glycos_transf_2(7-140)	-	-	1
GCA_018970605	JAGWWA010000015.1_22	CE14(5-110)	CE14(23)	CE14	3
GCA_018970605	JAGWWA010000016.1_8	GT5(2-482)	GT5(2)	GT5	3
GCA_018970605	JAGWWA010000017.1_19	GT2_Glycos_transf_2(8-172)	-	-	1
GCA_018970605	JAGWWA010000018.1_1	GT2_Glycos_transf_2(34-195)	GT2(23)	-	2
GCA_018970605	JAGWWA010000018.1_2	GT83(3-514)	-	-	1
GCA_018970605	JAGWWA010000018.1_3	GT83(4-456)	-	-	1
GCA_018970605	JAGWWA010000021.1_16	CE14(12-109)	CE14(22)	-	2
GCA_018970605	JAGWWA010000023.1_20	CE1(20-243)	-	-	1
GCA_018970605	JAGWWA010000024.1_11	GH50(126-465)	GH50(6)	GH50	3
GCA_018970605	JAGWWA010000026.1_11	GT19(3-375)	GT19(22)	GT19	3
GCA_018970605	JAGWWA010000027.1_22	GT35(294-658)	GT35(16)	GT35	3
GCA_018970605	JAGWWA010000027.1_24	GT9(74-311)	-	-	1
GCA_018970605	JAGWWA010000031.1_5	GT2_Glycos_transf_2(328-483)	-	GH2+GT2	2
GCA_018970605	JAGWWA010000031.1_9	GH109(44-167)	-	-	1
GCA_018970605	JAGWWA010000042.1_9	GH109(46-160)	-	-	1
GCA_018970605	JAGWWA010000044.1_3	GH16_3(32-271)	GH16(6)+CBM13(12)+CBM4(2)+CBM54(1)+CBM6(15)	-	2
GCA_018970605	JAGWWA010000044.1_8	GT2_Glycos_transf_2(4-169)+GT4(537-692)	GT4(3)	GT2+GT4	3
GCA_018970605	JAGWWA010000045.1_7	CE11(2-251)	-	-	1
GCA_018970605	JAGWWA010000047.1_9	CE4(77-207)	-	-	1
GCA_018970605	JAGWWA010000048.1_6	GT2_Glycos_transf_2(47-166)	-	GT2	2
GCA_018970605	JAGWWA010000049.1_5	GH25(37-211)	-	-	1
GCA_018970605	JAGWWA010000051.1_2	GH106(29-848)	GH106(2)	GH106	3
GCA_018970605	JAGWWA010000051.1_3	PL11_1(21-639)	PL11(1)+CBM35(24)	PL11_1	3
GCA_018970605	JAGWWA010000051.1_4	PL11(241-887)	CE12(12)+PL11(1)+CBM2(38)+CBM35(24)	PL11_1	3
GCA_018970605	JAGWWA010000051.1_8	CBM67(537-688)	-	CBM67	2
GCA_018970605	JAGWWA010000052.1_11	GT2_Glycos_transf_2(8-147)	-	-	1
GCA_018970605	JAGWWA010000057.1_6	GT30(57-224)	GT30(22)	GT30	3
GCA_018970605	JAGWWA010000058.1_5	GH18(243-486)+GH18(618-996)	GH18(52)+CBM16(15)+CBM2(19)	GH18	3
GCA_018970605	JAGWWA010000058.1_7	CE12(45-258)	CE12(9)	-	2
GCA_018970605	JAGWWA010000058.1_8	CE12(133-338)	CE12(20)	CE12	3
GCA_018970605	JAGWWA010000062.1_3	AA7(77-275)	-	-	1
GCA_018970605	JAGWWA010000063.1_1	GH109(37-144)	-	-	1
GCA_018970605	JAGWWA010000063.1_5	GH142(337-795)	GH142(1)	GH142	3
GCA_018970605	JAGWWA010000067.1_2	PL6(109-537)	-	PL6	2
GCA_018970605	JAGWWA010000067.1_7	PL38(78-358)	-	PL38	2
GCA_018970605	JAGWWA010000067.1_8	GH2(48-512)+PL38(877-1153)	GH2(14)	GH2+PL38	3
GCA_018970605	JAGWWA010000068.1_10	PL1_2(95-298)	-	PL1_2	2
GCA_018970605	JAGWWA010000068.1_5	PL1_2(367-557)	CE8(10)+PL1(3)+CBM6(62)	PL1_2	3
GCA_018970605	JAGWWA010000068.1_6	CE12(106-298)+GH33(344-643)	CE12(8)+GH33(5)	GH33	3
GCA_018970605	JAGWWA010000071.1_11	GT4(246-399)	-	GT4	2
GCA_018970605	JAGWWA010000073.1_10	GH109(47-162)	-	-	1
GCA_018970605	JAGWWA010000076.1_7	GH77(16-507)	GH77(8)	GH77	3
GCA_018970605	JAGWWA010000078.1_9	CBM48(21-102)+GH13_9(175-475)	GH13(1)+CBM48(2)	CBM48+GH13_9	3
GCA_018970605	JAGWWA010000080.1_6	GT9(92-322)	-	-	1
GCA_018970605	JAGWWA010000087.1_6	GT2_Glycos_transf_2(497-625)	GT2(151)+GT4(131)	-	2
GCA_018970605	JAGWWA010000087.1_8	GH10(84-370)	-	-	1
GCA_018970605	JAGWWA010000111.1_2	GT4(211-365)	-	-	1
GCA_018970605	JAGWWA010000115.1_1	PL4_1(38-566)	-	PL4_1	2
GCA_018970605	JAGWWA010000118.1_4	GT2_Glycos_transf_2(344-470)	GT2(110)	GT2	3
GCA_018970605	JAGWWA010000126.1_5	CE1(53-308)+CE1(331-563)	-	-	1
GCA_018970605	JAGWWA010000131.1_2	CBM67(171-322)+CBM67(333-501)+GH78(524-1039)	GH78(9)+CBM67(23)	CBM67+GH78	3
GCA_018970605	JAGWWA010000134.1_5	GH145(56-345)	GH145(4)	GH145	3
GCA_018970605	JAGWWA010000137.1_2	GT2_Glycos_transf_2(9-113)	-	-	1
GCA_018970605	JAGWWA010000141.1_1	GH3(60-281)	-	GH3	2
GCA_018970605	JAGWWA010000143.1_1	GH9(343-771)+CBM3(795-880)+CBM2(983-1076)	GH12(18)+GH5(82)+GH9(1)+CBM2(15)+CBM3(2)	CBM2+CBM3+GH9	3
GCA_018970605	JAGWWA010000146.1_4	GT2_Glycos_transf_2(2-96)	-	-	1
GCA_018970605	JAGWWA010000068.1_7	-	CE0(18)	CE0	2
GCA_018970605	JAGWWA010000074.1_9	-	GH0(16)	GH0	2
GCA_018970605	JAGWWA010000044.1_1	-	GH149(1)	-	1
GCA_018970605	JAGWWA010000028.1_15	-	GH16(45)	-	1
GCA_018970605	JAGWWA010000087.1_5	-	GH99(3)	GT2+GT4	2
GCA_018970605	JAGWWA010000087.1_3	-	GH99(3)	GT2+GT4	2
GCA_018970605	JAGWWA010000045.1_3	-	GT2(236)	-	1
GCA_018970605	JAGWWA010000008.1_28	-	CBM13(52)	-	1
GCA_018970605	JAGWWA010000051.1_5	-	CBM47(14)	CBM32	2
GCA_018970605	JAGWWA010000081.1_5	-	CBM47(14)	CBM47	2
GCA_018970605	JAGWWA010000030.1_19	-	CBM5(68)	-	1
GCA_018970605	JAGWWA010000003.1_5	-	CBM5(68)	-	1
GCA_018970605	JAGWWA010000006.1_42	-	CBM51(15)	GH33	2
GCA_018970605	JAGWWA010000007.1_9	-	CBM67(15)	CBM67	2
GCA_018970605	JAGWWA010000090.1_6	-	-	GH33	1
GCA_018970605	JAGWWA010000094.1_5	-	-	CBM47	1
GCA_018970605	JAGWWA010000106.1_5	-	-	GH13_30	1
GCA_018970605	JAGWWA010000001.1_34	-	-	GH13_11	1
GCA_018970605	JAGWWA010000012.1_6	-	-	AA1	1
GCA_018970605	JAGWWA010000013.1_22	-	-	GH33	1
GCA_018970605	JAGWWA010000017.1_2	-	-	CBM47	1
GCA_018970605	JAGWWA010000018.1_5	-	-	GT2	1
GCA_018970605	JAGWWA010000129.1_1	-	-	GH0	1
GCA_018970605	JAGWWA010000022.1_6	-	-	GT47	1
GCA_018970605	JAGWWA010000022.1_21	-	-	GH119	1
GCA_018970605	JAGWWA010000026.1_2	-	-	GH6	1
GCA_018970605	JAGWWA010000140.1_6	-	-	GT4	1
GCA_018970605	JAGWWA010000032.1_7	-	-	AA1	1
GCA_018970605	JAGWWA010000035.1_19	-	-	GT30	1
GCA_018970605	JAGWWA010000039.1_7	-	-	CBM51	1
GCA_018970605	JAGWWA010000040.1_11	-	-	GT2	1
GCA_018970605	JAGWWA010000042.1_11	-	-	CBM38	1
GCA_018970605	JAGWWA010000049.1_10	-	-	GH0	1
GCA_018970605	JAGWWA010000051.1_7	-	-	CBM47	1
GCA_018970605	JAGWWA010000052.1_8	-	-	GT4	1
GCA_018970605	JAGWWA010000063.1_4	-	-	PL22	1
GCA_018970605	JAGWWA010000063.1_7	-	-	GH78	1
GCA_018970605	JAGWWA010000063.1_8	-	-	PL10_1	1
GCA_018970605	JAGWWA010000067.1_6	-	-	CBM4	1
GCA_018970605	JAGWWA010000004.1_21	-	-	CBM48	1
GCA_018970605	JAGWWA010000005.1_11	-	-	GH2+GH43_10	1
GCA_018970605	JAGWWA010000005.1_14	-	-	GH159	1
GCA_018970605	JAGWWA010000005.1_32	-	-	GH10	1
GCA_018970605	JAGWWA010000006.1_37	-	-	GH2	1
GCA_018970605	JAGWWA010000083.1_1	-	-	CBM50	1
GCA_018970785	JAGWVR010000001.1_59	GT4(146-305)	-	-	1
GCA_018970785	JAGWVR010000001.1_61	GT4(188-321)	-	-	1
GCA_018970785	JAGWVR010000001.1_63	GT2_Glycos_transf_2(5-161)	GT2(101)	-	2
GCA_018970785	JAGWVR010000001.1_64	GT9(82-280)	-	-	1
GCA_018970785	JAGWVR010000001.1_68	GT4(210-345)	-	-	1
GCA_018970785	JAGWVR010000001.1_79	GT10(145-278)	-	-	1
GCA_018970785	JAGWVR010000002.1_22	CE15(40-429)	CE15(1)	CE15	3
GCA_018970785	JAGWVR010000002.1_23	GH109(56-164)	-	-	1
GCA_018970785	JAGWVR010000002.1_64	GT9(111-373)	GT9(105)	GT9	3
GCA_018970785	JAGWVR010000002.1_67	GT2_Glycos_transf_2(31-165)	-	-	1
GCA_018970785	JAGWVR010000002.1_7	CE1(459-684)	-	-	1
GCA_018970785	JAGWVR010000004.1_21	GT30(46-212)	GT30(22)	GT30	3
GCA_018970785	JAGWVR010000004.1_3	GT4(253-406)	-	GT4	2
GCA_018970785	JAGWVR010000004.1_57	GT83(10-524)	-	-	1
GCA_018970785	JAGWVR010000004.1_58	GT83(21-473)	-	-	1
GCA_018970785	JAGWVR010000004.1_59	GT2_Glycos_transf_2(21-183)	GT2(23)	-	2
GCA_018970785	JAGWVR010000006.1_25	GH33(90-359)	GH33(52)	GH0	3
GCA_018970785	JAGWVR010000008.1_14	GH109(10-124)	-	-	1
GCA_018970785	JAGWVR010000008.1_27	GH33(63-346)	GH33(18)	GH33	3
GCA_018970785	JAGWVR010000009.1_28	GH109(49-160)	-	-	1
GCA_018970785	JAGWVR010000010.1_17	CE1(608-808)	-	GH33	2
GCA_018970785	JAGWVR010000011.1_28	CE14(5-110)	CE14(23)	-	2
GCA_018970785	JAGWVR010000012.1_1	GH109(45-164)	-	-	1
GCA_018970785	JAGWVR010000012.1_25	CBM67(526-678)	-	CBM67	2
GCA_018970785	JAGWVR010000012.1_5	CBM2(62-157)+CBM2(288-389)+GH18(531-908)	GH18(100)+CBM12(6)+CBM2(47)	GH18	3
GCA_018970785	JAGWVR010000014.1_19	GH109(34-154)	-	-	1
GCA_018970785	JAGWVR010000015.1_13	GH109(48-165)	-	-	1
GCA_018970785	JAGWVR010000015.1_22	GH20(309-733)	GH20(2)	GH20	3
GCA_018970785	JAGWVR010000015.1_9	GH33(47-374)	GH33(80)	GH33	3
GCA_018970785	JAGWVR010000016.1_18	GH63(455-904)	GH0(2)	GH0	3
GCA_018970785	JAGWVR010000017.1_4	GT35(302-662)	GT35(2)	GT35	3
GCA_018970785	JAGWVR010000017.1_6	GT9(73-309)	-	-	1
GCA_018970785	JAGWVR010000018.1_22	GT9(86-324)	-	-	1
GCA_018970785	JAGWVR010000018.1_26	GH109(5-124)	-	-	1
GCA_018970785	JAGWVR010000020.1_12	CBM47(1145-1223)	CBM47(20)	CBM47	3
GCA_018970785	JAGWVR010000022.1_35	GH109(44-162)	-	-	1
GCA_018970785	JAGWVR010000032.1_12	GT4(247-389)	-	-	1
GCA_018970785	JAGWVR010000032.1_21	CE3(108-244)	-	-	1
GCA_018970785	JAGWVR010000034.1_27	GT19(3-364)	GT19(22)	GT19	3
GCA_018970785	JAGWVR010000035.1_6	GH33(45-390)	GH33(72)	GH33	3
GCA_018970785	JAGWVR010000037.1_10	CE14(11-114)	CE14(17)	-	2
GCA_018970785	JAGWVR010000037.1_15	GT21(44-272)	-	-	1
GCA_018970785	JAGWVR010000039.1_22	GT2_Glycos_transf_2(42-165)	-	GT2	2
GCA_018970785	JAGWVR010000040.1_5	GT2_Glycos_transf_2(7-122)	-	-	1
GCA_018970785	JAGWVR010000042.1_12	GH109(43-150)	-	-	1
GCA_018970785	JAGWVR010000044.1_13	GT2_Glycos_transf_2(537-662)	GT2(151)+GT4(131)	-	2
GCA_018970785	JAGWVR010000044.1_15	GT2_Glycos_transf_2(419-530)	-	-	1
GCA_018970785	JAGWVR010000044.1_19	GT2_Glycos_transf_2(332-489)	-	GH2+GT2	2
GCA_018970785	JAGWVR010000045.1_12	GT2_Glycos_transf_2(72-203)	-	-	1
GCA_018970785	JAGWVR010000048.1_15	GT2_Glycos_transf_2(8-170)	-	-	1
GCA_018970785	JAGWVR010000050.1_9	CE1(72-319)	-	-	1
GCA_018970785	JAGWVR010000052.1_4	GT2_Glyco_tranf_2_3(11-245)	-	-	1
GCA_018970785	JAGWVR010000054.1_10	CE14(36-135)	CE14(22)	-	2
GCA_018970785	JAGWVR010000056.1_19	GH2(57-500)	GH2(8)+CBM42(2)+CBM67(18)	GH2	3
GCA_018970785	JAGWVR010000059.1_10	GT4(190-334)	-	GT4	2
GCA_018970785	JAGWVR010000059.1_5	GT2_Glycos_transf_2(98-229)	-	GT4	2
GCA_018970785	JAGWVR010000059.1_7	GT4(203-337)	-	-	1
GCA_018970785	JAGWVR010000060.1_13	GH109(48-161)	-	-	1
GCA_018970785	JAGWVR010000062.1_10	CE4(34-153)	-	-	1
GCA_018970785	JAGWVR010000062.1_3	GT5(2-476)	GT5(2)	GT5	3
GCA_018970785	JAGWVR010000062.1_4	CBM51(88-169)	CBM51(21)	CBM51+GH0	3
GCA_018970785	JAGWVR010000063.1_5	CE11(10-280)	CE11(9)	-	2
GCA_018970785	JAGWVR010000067.1_12	CE1(464-652)	-	-	1
GCA_018970785	JAGWVR010000075.1_6	GT4(226-364)	-	-	1
GCA_018970785	JAGWVR010000078.1_18	GH109(44-167)	-	-	1
GCA_018970785	JAGWVR010000078.1_3	GT1(15-418)	-	GT1	2
GCA_018970785	JAGWVR010000080.1_9	CE9(17-398)	CE9(51)	CE9	3
GCA_018970785	JAGWVR010000083.1_7	CE1(20-162)	-	-	1
GCA_018970785	JAGWVR010000083.1_8	GH77(11-502)	GH77(4)	GH77	3
GCA_018970785	JAGWVR010000088.1_4	CBM47(555-633)	CBM47(14)	CBM47	3
GCA_018970785	JAGWVR010000112.1_2	GT23(96-237)	-	-	1
GCA_018970785	JAGWVR010000114.1_3	CBM6(36-179)	-	-	1
GCA_018970785	JAGWVR010000124.1_5	CE1(291-459)	-	-	1
GCA_018970785	JAGWVR010000080.1_2	-	CE0(18)	CE0	2
GCA_018970785	JAGWVR010000041.1_9	-	GH0(16)	GH0	2
GCA_018970785	JAGWVR010000080.1_6	-	GH0(16)	GH0	2
GCA_018970785	JAGWVR010000037.1_9	-	GH0(29)	GH0	2
GCA_018970785	JAGWVR010000008.1_12	-	GH16(45)	-	1
GCA_018970785	JAGWVR010000022.1_13	-	GH33(43)+CBM6(53)	-	1
GCA_018970785	JAGWVR010000044.1_12	-	GH99(3)	GT2+GT4	2
GCA_018970785	JAGWVR010000044.1_10	-	GH99(3)	GT2+GT4	2
GCA_018970785	JAGWVR010000063.1_1	-	GT2(236)	-	1
GCA_018970785	JAGWVR010000008.1_29	-	CBM38(3)	CBM38	2
GCA_018970785	JAGWVR010000083.1_6	-	CBM38(3)	CBM38	2
GCA_018970785	JAGWVR010000061.1_9	-	CBM47(14)	CBM32	2
GCA_018970785	JAGWVR010000086.1_7	-	CBM47(14)	CBM47	2
GCA_018970785	JAGWVR010000094.1_6	-	CBM47(14)	CBM47	2
GCA_018970785	JAGWVR010000026.1_9	-	CBM47(14)	CBM51	2
GCA_018970785	JAGWVR010000022.1_5	-	CBM47(14)	CBM47	2
GCA_018970785	JAGWVR010000018.1_20	-	CBM47(14)	CBM47	2
GCA_018970785	JAGWVR010000044.1_2	-	CBM5(49)	-	1
GCA_018970785	JAGWVR010000005.1_46	-	CBM5(49)	-	1
GCA_018970785	JAGWVR010000006.1_10	-	CBM5(68)	-	1
GCA_018970785	JAGWVR010000002.1_41	-	CBM5(68)	-	1
GCA_018970785	JAGWVR010000012.1_8	-	CBM51(15)	GH33	2
GCA_018970785	JAGWVR010000012.1_15	-	CBM51(15)	GH2	2
GCA_018970785	JAGWVR010000012.1_24	-	CBM67(15)	CBM67	2
GCA_018970785	JAGWVR010000014.1_2	-	-	GT47	1
GCA_018970785	JAGWVR010000096.1_3	-	-	CBM51	1
GCA_018970785	JAGWVR010000097.1_2	-	-	CBM35	1
GCA_018970785	JAGWVR010000015.1_12	-	-	CBM51	1
GCA_018970785	JAGWVR010000018.1_16	-	-	CBM48	1
GCA_018970785	JAGWVR010000020.1_20	-	-	AA1	1
GCA_018970785	JAGWVR010000022.1_12	-	-	GH2	1
GCA_018970785	JAGWVR010000107.1_3	-	-	CBM38	1
GCA_018970785	JAGWVR010000110.1_10	-	-	GH0	1
GCA_018970785	JAGWVR010000001.1_2	-	-	GH13_30	1
GCA_018970785	JAGWVR010000001.1_6	-	-	GH19	1
GCA_018970785	JAGWVR010000001.1_25	-	-	CE6	1
GCA_018970785	JAGWVR010000001.1_74	-	-	GT2	1
GCA_018970785	JAGWVR010000114.1_1	-	-	CBM35	1
GCA_018970785	JAGWVR010000115.1_3	-	-	GT2	1
GCA_018970785	JAGWVR010000031.1_7	-	-	CBM51	1
GCA_018970785	JAGWVR010000032.1_1	-	-	CBM51	1
GCA_018970785	JAGWVR010000035.1_5	-	-	CBM38	1
GCA_018970785	JAGWVR010000036.1_16	-	-	CBM9	1
GCA_018970785	JAGWVR010000002.1_10	-	-	CBM6	1
GCA_018970785	JAGWVR010000037.1_13	-	-	CBM35	1
GCA_018970785	JAGWVR010000040.1_21	-	-	GH33	1
GCA_018970785	JAGWVR010000003.1_52	-	-	CBM47	1
GCA_018970785	JAGWVR010000043.1_10	-	-	GH43_29	1
GCA_018970785	JAGWVR010000045.1_11	-	-	GT4	1
GCA_018970785	JAGWVR010000046.1_12	-	-	GH13_11	1
GCA_018970785	JAGWVR010000047.1_2	-	-	AA1	1
GCA_018970785	JAGWVR010000004.1_55	-	-	GT2	1
GCA_018970785	JAGWVR010000053.1_8	-	-	CBM35	1
GCA_018970785	JAGWVR010000053.1_10	-	-	CBM47	1
GCA_018970785	JAGWVR010000055.1_14	-	-	GH6	1
GCA_018970785	JAGWVR010000057.1_17	-	-	CBM38	1
GCA_018970785	JAGWVR010000058.1_3	-	-	CBM38	1
GCA_018970785	JAGWVR010000058.1_10	-	-	CBM48	1
GCA_018970785	JAGWVR010000060.1_3	-	-	CBM48	1
GCA_018970785	JAGWVR010000062.1_8	-	-	CBM48	1
GCA_018970785	JAGWVR010000062.1_13	-	-	GT4	1
GCA_018970785	JAGWVR010000065.1_7	-	-	GH28	1
GCA_018970785	JAGWVR010000065.1_11	-	-	CBM47	1
GCA_018970785	JAGWVR010000005.1_24	-	-	GH0	1
GCA_018970785	JAGWVR010000005.1_59	-	-	CBM6	1
GCA_018970785	JAGWVR010000069.1_2	-	-	CBM6	1
GCA_018970785	JAGWVR010000070.1_9	-	-	GT30	1
GCA_018970785	JAGWVR010000072.1_3	-	-	CBM47	1
GCA_018970785	JAGWVR010000006.1_22	-	-	GH16_3	1
GCA_018970785	JAGWVR010000008.1_13	-	-	GH10	1
GCA_018970785	JAGWVR010000082.1_9	-	-	GT1	1
GCA_018970785	JAGWVR010000009.1_22	-	-	CE12	1
GCA_018970785	JAGWVR010000010.1_15	-	-	CBM50	1
GCA_018970785	JAGWVR010000010.1_27	-	-	CBM47	1
GCA_018970785	JAGWVR010000085.1_5	-	-	CBM6	1
GCA_018970785	JAGWVR010000089.1_1	-	-	CBM67	1
GCA_018970845	JAGWVO010000001.1_33	CE11(10-280)	-	CE11	2
GCA_018970845	JAGWVO010000001.1_41	GH109(45-157)	-	-	1
GCA_018970845	JAGWVO010000003.1_15	PL1(59-236)	PL1(7)+CBM66(10)	-	2
GCA_018970845	JAGWVO010000003.1_2	GH109(44-164)	-	-	1
GCA_018970845	JAGWVO010000003.1_4	CBM67(64-176)	CBM67(15)	CBM67	3
GCA_018970845	JAGWVO010000006.1_7	CE14(10-116)	CE14(26)	-	2
GCA_018970845	JAGWVO010000008.1_5	GH109(41-149)	-	-	1
GCA_018970845	JAGWVO010000010.1_6	CE3(67-255)	-	-	1
GCA_018970845	JAGWVO010000015.1_6	CBM2(36-133)+CBM2(260-353)+GH18(493-862)	GH18(16)+CBM12(11)+CBM2(6)+CBM5(9)	CBM2+GH18	3
GCA_018970845	JAGWVO010000015.1_8	GT35(107-822)	GT35(1)	GT35	3
GCA_018970845	JAGWVO010000016.1_8	GT41(357-837)	GT41(6)	GT41	3
GCA_018970845	JAGWVO010000020.1_2	GT4(240-400)	-	GT4	2
GCA_018970845	JAGWVO010000021.1_14	GH163(103-343)	-	GH0	2
GCA_018970845	JAGWVO010000022.1_14	GT9(106-337)	-	-	1
GCA_018970845	JAGWVO010000022.1_8	GT87(76-322)	-	-	1
GCA_018970845	JAGWVO010000026.1_7	CBM47(1093-1173)	CBM47(20)	CBM47	3
GCA_018970845	JAGWVO010000026.1_8	CBM47(541-615)	CBM47(14)	CBM47	3
GCA_018970845	JAGWVO010000030.1_7	GH109(62-181)	-	-	1
GCA_018970845	JAGWVO010000033.1_1	CBM57(688-830)	-	-	1
GCA_018970845	JAGWVO010000037.1_13	GH109(57-186)	-	-	1
GCA_018970845	JAGWVO010000038.1_15	GT83(18-501)	-	GT83	2
GCA_018970845	JAGWVO010000039.1_12	CE7(74-244)	-	CE0	2
GCA_018970845	JAGWVO010000042.1_4	AA6(3-162)	-	-	1
GCA_018970845	JAGWVO010000043.1_11	GT83(3-255)	-	-	1
GCA_018970845	JAGWVO010000045.1_10	GT83(40-260)	-	-	1
GCA_018970845	JAGWVO010000050.1_1	CE1(113-336)	-	-	1
GCA_018970845	JAGWVO010000050.1_11	CE9(1-320)	CE9(51)	CE9	3
GCA_018970845	JAGWVO010000051.1_2	GH33(61-369)	-	-	1
GCA_018970845	JAGWVO010000053.1_10	GT4(212-347)	GT4(31)	GT4	3
GCA_018970845	JAGWVO010000054.1_7	CBM2(45-133)+CBM2(264-357)+GH5_1(411-733)	GH5(9)+CBM2(9)+CBM3(9)	CBM2+GH5_1	3
GCA_018970845	JAGWVO010000058.1_2	CBM48(46-133)+GH13_9(202-501)	GH13(1)+CBM48(2)	CBM48+GH13_9	3
GCA_018970845	JAGWVO010000058.1_3	GT5(2-499)	GT5(2)	GT5	3
GCA_018970845	JAGWVO010000062.1_1	GT4(162-302)	GT4(154)	-	2
GCA_018970845	JAGWVO010000062.1_2	GT4(216-364)	-	GT4	2
GCA_018970845	JAGWVO010000063.1_9	GH109(36-150)	-	-	1
GCA_018970845	JAGWVO010000066.1_6	CBM51(259-403)	-	-	1
GCA_018970845	JAGWVO010000080.1_5	GT2_Glycos_transf_2(2-170)	GT2(103)	GT2	3
GCA_018970845	JAGWVO010000084.1_1	GH109(33-148)	-	-	1
GCA_018970845	JAGWVO010000085.1_5	GH33(376-685)	GH33(43)+CBM6(53)	GH33	3
GCA_018970845	JAGWVO010000086.1_5	GT21(42-243)	-	-	1
GCA_018970845	JAGWVO010000097.1_8	GH63(450-899)	GH0(2)	GH0	3
GCA_018970845	JAGWVO010000101.1_5	CE15(29-407)	-	CE15	2
GCA_018970845	JAGWVO010000109.1_2	GT30(46-208)	GT30(13)	GT30	3
GCA_018970845	JAGWVO010000109.1_5	CE1(37-232)	CE0(17)	-	2
GCA_018970845	JAGWVO010000121.1_1	PL31(48-227)	-	PL0	2
GCA_018970845	JAGWVO010000121.1_2	GH163(286-551)	-	GH0	2
GCA_018970845	JAGWVO010000121.1_5	GH33(41-335)	GH33(65)	GH0	3
GCA_018970845	JAGWVO010000125.1_6	GT4(206-349)	-	GT4	2
GCA_018970845	JAGWVO010000125.1_8	GT9(72-327)	-	-	1
GCA_018970845	JAGWVO010000131.1_2	CE1(117-366)	-	CE1	2
GCA_018970845	JAGWVO010000132.1_4	CE1(450-692)	-	-	1
GCA_018970845	JAGWVO010000133.1_6	GH109(2-131)	-	-	1
GCA_018970845	JAGWVO010000145.1_6	CE1(56-325)	-	-	1
GCA_018970845	JAGWVO010000146.1_3	GH57(7-419)	GH57(1)	GH57	3
GCA_018970845	JAGWVO010000150.1_6	AA4(6-244)	-	-	1
GCA_018970845	JAGWVO010000153.1_2	GT2_Glycos_transf_2(220-379)	-	-	1
GCA_018970845	JAGWVO010000158.1_4	GH109(4-119)	-	-	1
GCA_018970845	JAGWVO010000158.1_5	GT1(13-413)	-	-	1
GCA_018970845	JAGWVO010000159.1_2	GT2_Glycos_transf_2(43-167)	-	GT2	2
GCA_018970845	JAGWVO010000174.1_6	GT83(12-396)	-	-	1
GCA_018970845	JAGWVO010000175.1_5	GH109(33-157)	-	-	1
GCA_018970845	JAGWVO010000177.1_2	CE1(31-195)	-	-	1
GCA_018970845	JAGWVO010000185.1_5	CE1(32-271)	-	-	1
GCA_018970845	JAGWVO010000194.1_1	CE1(83-236)	-	-	1
GCA_018970845	JAGWVO010000194.1_7	CBM38(32-161)	-	-	1
GCA_018970845	JAGWVO010000196.1_1	GH109(46-150)	-	-	1
GCA_018970845	JAGWVO010000200.1_6	GT2_Glycos_transf_2(8-168)	-	-	1
GCA_018970845	JAGWVO010000204.1_6	CE15(36-345)	-	-	1
GCA_018970845	JAGWVO010000213.1_5	CE1(62-346)	-	-	1
GCA_018970845	JAGWVO010000229.1_5	CE1(57-282)	-	-	1
GCA_018970845	JAGWVO010000230.1_4	GH109(35-146)	-	-	1
GCA_018970845	JAGWVO010000240.1_2	GT83(47-353)	-	-	1
GCA_018970845	JAGWVO010000240.1_3	GT2_Glycos_transf_2(6-124)	-	-	1
GCA_018970845	JAGWVO010000254.1_5	GH109(38-178)	-	-	1
GCA_018970845	JAGWVO010000277.1_3	GH13(37-358)	-	GH13	2
GCA_018970845	JAGWVO010000279.1_3	GT83(21-482)	-	-	1
GCA_018970845	JAGWVO010000280.1_3	CE1(181-468)	-	-	1
GCA_018970845	JAGWVO010000294.1_3	GH109(40-155)	-	-	1
GCA_018970845	JAGWVO010000300.1_4	GT4(425-582)	-	-	1
GCA_018970845	JAGWVO010000310.1_1	GT2_Glycos_transf_2(9-81)	-	-	1
GCA_018970845	JAGWVO010000332.1_4	GT2_Glyco_tranf_2_3(22-238)	-	-	1
GCA_018970845	JAGWVO010000337.1_2	GT4(249-387)	-	-	1
GCA_018970845	JAGWVO010000337.1_3	GT4(209-326)	-	-	1
GCA_018970845	JAGWVO010000346.1_5	GT2_Glycos_transf_2(36-195)	-	GT2	2
GCA_018970845	JAGWVO010000369.1_1	GH33(79-294)	GH33(49)	GH0	3
GCA_018970845	JAGWVO010000369.1_2	GH33(125-420)	-	GH0+GH33	2
GCA_018970845	JAGWVO010000388.1_2	GT2_Glycos_transf_2(35-193)	GT2(123)	-	2
GCA_018970845	JAGWVO010000436.1_2	GT2_Glycos_transf_2(3-120)	-	GT2	2
GCA_018970845	JAGWVO010000451.1_2	CE1(470-606)	-	-	1
GCA_018970845	JAGWVO010000473.1_3	GH33(30-220)	GH33(72)	GH33	3
GCA_018970845	JAGWVO010000504.1_2	CE15(2-163)	-	-	1
GCA_018970845	JAGWVO010000509.1_2	GH163(241-392)	-	-	1
GCA_018970845	JAGWVO010000532.1_1	GT4(40-175)	GT4(1)	-	2
GCA_018970845	JAGWVO010000546.1_2	GH109(27-145)	-	-	1
GCA_018970845	JAGWVO010000556.1_2	GT9(88-331)	-	-	1
GCA_018970845	JAGWVO010000563.1_1	GT4(210-357)	-	-	1
GCA_018970845	JAGWVO010000563.1_2	GT4(205-347)	-	GT4	2
GCA_018970845	JAGWVO010000588.1_1	CE17(55-202)	-	-	1
GCA_018970845	JAGWVO010000602.1_1	GT41(140-636)	-	GT41	2
GCA_018970845	JAGWVO010000609.1_2	CE15(207-371)	-	-	1
GCA_018970845	JAGWVO010000653.1_1	GT4(170-279)	GT4(15)	GT4	3
GCA_018970845	JAGWVO010000662.1_1	GH142(40-517)	-	GH142	2
GCA_018970845	JAGWVO010000668.1_1	CE14(21-127)	CE14(44)	-	2
GCA_018970845	JAGWVO010000690.1_1	GH13_11(162-494)	GH13(2)+GH77(11)+CBM48(23)	CBM48+GH13_11	3
GCA_018970845	JAGWVO010000014.1_3	-	GH0(16)	GH0	2
GCA_018970845	JAGWVO010000455.1_3	-	GH0(16)	-	1
GCA_018970845	JAGWVO010000257.1_2	-	GH0(30)	GH0	2
GCA_018970845	JAGWVO010000286.1_5	-	GH0(99)	GH0	2
GCA_018970845	JAGWVO010000014.1_4	-	GH33(43)+CBM6(53)	-	1
GCA_018970845	JAGWVO010000446.1_2	-	GH33(43)+CBM6(53)	-	1
GCA_018970845	JAGWVO010000096.1_7	-	GH33(43)+CBM6(53)	-	1
GCA_018970845	JAGWVO010000665.1_1	-	GH33(49)	GH0	2
GCA_018970845	JAGWVO010000059.1_2	-	GH33(52)	GH0	2
GCA_018970845	JAGWVO010000060.1_12	-	GT2(187)	-	1
GCA_018970845	JAGWVO010000032.1_11	-	CBM13(52)	-	1
GCA_018970845	JAGWVO010000078.1_1	-	CBM13(52)	-	1
GCA_018970845	JAGWVO010000029.1_14	-	CBM38(3)	CBM38	2
GCA_018970845	JAGWVO010000083.1_5	-	CBM47(14)	CBM47	2
GCA_018970845	JAGWVO010000011.1_3	-	CBM47(14)	CBM47	2
GCA_018970845	JAGWVO010000059.1_11	-	CBM47(14)	CBM32	2
GCA_018970845	JAGWVO010000102.1_7	-	CBM47(14)	CBM35	2
GCA_018970845	JAGWVO010000016.1_10	-	CBM47(14)	CBM32	2
GCA_018970845	JAGWVO010000065.1_1	-	CBM47(14)	CBM47	2
GCA_018970845	JAGWVO010000009.1_9	-	CBM47(14)	CBM47	2
GCA_018970845	JAGWVO010000221.1_2	-	CBM47(14)	CBM51	2
GCA_018970845	JAGWVO010000411.1_2	-	CBM47(14)	CBM47	2
GCA_018970845	JAGWVO010000091.1_2	-	CBM47(14)	CBM47	2
GCA_018970845	JAGWVO010000120.1_6	-	CBM5(49)	-	1
GCA_018970845	JAGWVO010000036.1_7	-	CBM5(68)	-	1
GCA_018970845	JAGWVO010000014.1_15	-	CBM51(15)	GH33	2
GCA_018970845	JAGWVO010000069.1_1	-	CBM51(21)	CBM51	2
GCA_018970845	JAGWVO010000031.1_7	-	CBM6(5)	CBM6	2
GCA_018970845	JAGWVO010000234.1_1	-	CBM6(53)	-	1
GCA_018970845	JAGWVO010000437.1_1	-	CBM67(15)	CBM67	2
GCA_018970845	JAGWVO010000082.1_3	-	-	CBM51	1
GCA_018970845	JAGWVO010000082.1_9	-	-	CE9	1
GCA_018970845	JAGWVO010000631.1_1	-	-	CBM35	1
GCA_018970845	JAGWVO010000085.1_6	-	-	CBM35	1
GCA_018970845	JAGWVO010000086.1_4	-	-	CBM6	1
GCA_018970845	JAGWVO010000091.1_4	-	-	CBM6	1
GCA_018970845	JAGWVO010000095.1_7	-	-	CBM35	1
GCA_018970845	JAGWVO010000647.1_1	-	-	CBM35	1
GCA_018970845	JAGWVO010000001.1_38	-	-	GH33	1
GCA_018970845	JAGWVO010000106.1_5	-	-	GT30	1
GCA_018970845	JAGWVO010000124.1_2	-	-	CBM35	1
GCA_018970845	JAGWVO010000124.1_6	-	-	GH43_29	1
GCA_018970845	JAGWVO010000129.1_5	-	-	GH33	1
GCA_018970845	JAGWVO010000138.1_1	-	-	GT0	1
GCA_018970845	JAGWVO010000155.1_2	-	-	CBM47	1
GCA_018970845	JAGWVO010000160.1_5	-	-	CE12	1
GCA_018970845	JAGWVO010000162.1_3	-	-	CBM51	1
GCA_018970845	JAGWVO010000166.1_1	-	-	CBM38	1
GCA_018970845	JAGWVO010000177.1_1	-	-	CBM9	1
GCA_018970845	JAGWVO010000201.1_3	-	-	CBM38	1
GCA_018970845	JAGWVO010000202.1_3	-	-	CBM35	1
GCA_018970845	JAGWVO010000210.1_3	-	-	CBM38	1
GCA_018970845	JAGWVO010000214.1_5	-	-	CBM51	1
GCA_018970845	JAGWVO010000236.1_4	-	-	CBM35	1
GCA_018970845	JAGWVO010000248.1_3	-	-	GT2	1
GCA_018970845	JAGWVO010000253.1_3	-	-	GT4	1
GCA_018970845	JAGWVO010000003.1_8	-	-	CBM4	1
GCA_018970845	JAGWVO010000003.1_9	-	-	CBM51	1
GCA_018970845	JAGWVO010000003.1_11	-	-	GH0	1
GCA_018970845	JAGWVO010000003.1_17	-	-	CBM6	1
GCA_018970845	JAGWVO010000003.1_19	-	-	GH5	1
GCA_018970845	JAGWVO010000292.1_1	-	-	GH10	1
GCA_018970845	JAGWVO010000300.1_2	-	-	CBM67+GH78	1
GCA_018970845	JAGWVO010000006.1_6	-	-	CBM47	1
GCA_018970845	JAGWVO010000007.1_4	-	-	CBM35	1
GCA_018970845	JAGWVO010000007.1_6	-	-	CBM51	1
GCA_018970845	JAGWVO010000007.1_8	-	-	GT51	1
GCA_018970845	JAGWVO010000008.1_3	-	-	GH16_3	1
GCA_018970845	JAGWVO010000356.1_3	-	-	GH0	1
GCA_018970845	JAGWVO010000361.1_1	-	-	CE1	1
GCA_018970845	JAGWVO010000011.1_5	-	-	CBM48	1
GCA_018970845	JAGWVO010000013.1_14	-	-	GH29	1
GCA_018970845	JAGWVO010000014.1_13	-	-	GH0	1
GCA_018970845	JAGWVO010000015.1_5	-	-	GH13_11	1
GCA_018970845	JAGWVO010000419.1_1	-	-	CBM67	1
GCA_018970845	JAGWVO010000016.1_6	-	-	GH33	1
GCA_018970845	JAGWVO010000427.1_2	-	-	GH33	1
GCA_018970845	JAGWVO010000018.1_16	-	-	CBM47	1
GCA_018970845	JAGWVO010000019.1_3	-	-	GT41	1
GCA_018970845	JAGWVO010000432.1_3	-	-	GH0	1
GCA_018970845	JAGWVO010000020.1_7	-	-	CE6	1
GCA_018970845	JAGWVO010000023.1_6	-	-	GH33	1
GCA_018970845	JAGWVO010000023.1_9	-	-	CBM51	1
GCA_018970845	JAGWVO010000025.1_6	-	-	CBM38	1
GCA_018970845	JAGWVO010000025.1_7	-	-	CBM38	1
GCA_018970845	JAGWVO010000026.1_6	-	-	GH0	1
GCA_018970845	JAGWVO010000490.1_1	-	-	CE0	1
GCA_018970845	JAGWVO010000501.1_2	-	-	CBM9	1
GCA_018970845	JAGWVO010000511.1_2	-	-	CBM48	1
GCA_018970845	JAGWVO010000041.1_3	-	-	CBM47	1
GCA_018970845	JAGWVO010000043.1_7	-	-	AA1	1
GCA_018970845	JAGWVO010000044.1_6	-	-	GT47	1
GCA_018970845	JAGWVO010000055.1_6	-	-	GH0	1
GCA_018970845	JAGWVO010000056.1_5	-	-	CBM60	1
GCA_018970845	JAGWVO010000065.1_3	-	-	CBM47	1
GCA_018970845	JAGWVO010000067.1_5	-	-	GH2+GH43_10	1
GCA_018970845	JAGWVO010000067.1_6	-	-	GH2	1
GCA_018970845	JAGWVO010000073.1_1	-	-	GH6	1
GCA_018970845	JAGWVO010000076.1_2	-	-	GH28	1
GCA_019186845	JABARW010000002.1_14	GT28(208-358)	GT28(34)	-	2
GCA_019186845	JABARW010000002.1_15	GH44(159-683)	GH44(4)+CBM2(46)	GH44	3
GCA_019186845	JABARW010000002.1_23	CE1(207-417)	-	-	1
GCA_019186845	JABARW010000004.1_112	CE4(66-182)	CE4(86)	-	2
GCA_019186845	JABARW010000004.1_147	CE1(84-230)	-	-	1
GCA_019186845	JABARW010000004.1_148	CE1(89-299)	-	-	1
GCA_019186845	JABARW010000004.1_87	GT2_Glycos_transf_2(39-166)	-	-	1
GCA_019186845	JABARW010000004.1_92	PL9_4(82-233)	PL9(11)	PL9_4	3
GCA_019186845	JABARW010000005.1_21	GT2_Glyco_tranf_2_3(47-256)	-	-	1
GCA_019186845	JABARW010000007.1_5	GH102(152-300)	GH102(28)	GH102	3
GCA_019186845	JABARW010000011.1_43	CE14(9-113)	-	-	1
GCA_019186845	JABARW010000012.1_84	PL9(16-169)	-	-	1
GCA_019186845	JABARW010000017.1_38	GT2_Glycos_transf_2(11-136)	-	-	1
GCA_019186845	JABARW010000017.1_39	GT2_Glycos_transf_2(5-136)	-	-	1
GCA_019186845	JABARW010000017.1_40	GT2_Glycos_transf_2(6-130)	-	-	1
GCA_019186845	JABARW010000018.1_44	GT4(185-306)	-	-	1
GCA_019186845	JABARW010000019.1_134	PL9(290-419)	-	-	1
GCA_019186845	JABARW010000019.1_152	GT2_Glycos_transf_2(13-135)	-	-	1
GCA_019186845	JABARW010000019.1_56	GT19(5-357)	GT19(24)	-	2
GCA_019186845	JABARW010000019.1_57	GT30(34-195)	GT30(18)	-	2
GCA_019186845	JABARW010000020.1_2	GT2_Glycos_transf_2(7-137)	-	-	1
GCA_019186845	JABARW010000021.1_71	CBM51(284-402)	-	-	1
GCA_019186845	JABARW010000027.1_16	CE1(43-273)	-	-	1
GCA_019186845	JABARW010000030.1_22	AA2(70-172)	-	AA0	2
GCA_019186845	JABARW010000034.1_16	GT4(201-349)	-	-	1
GCA_019186845	JABARW010000034.1_18	GT9(112-326)	-	-	1
GCA_019186845	JABARW010000036.1_32	GT1(11-417)	GT1(56)	GT1	3
GCA_019186845	JABARW010000038.1_18	GT2_Glycos_transf_2(28-158)	GT2(129)	-	2
GCA_019186845	JABARW010000040.1_16	GT2_Glycos_transf_2(7-136)	-	-	1
GCA_019186845	JABARW010000042.1_42	GT4(190-341)	-	-	1
GCA_019186845	JABARW010000044.1_19	GT9(82-338)	-	-	1
GCA_019186845	JABARW010000044.1_24	PL9(15-177)	-	-	1
GCA_019186845	JABARW010000048.1_43	GT4(196-344)	GT4(3)	GT4	3
GCA_019186845	JABARW010000054.1_5	CE11(3-277)	CE11(8)	CE11	3
GCA_019186845	JABARW010000056.1_2	GT28(188-350)	GT28(14)	-	2
GCA_019186845	JABARW010000058.1_19	GT9(103-339)	-	-	1
GCA_019186845	JABARW010000062.1_10	GT9(96-248)+GT2_Glycos_transf_2(341-438)	-	-	1
GCA_019186845	JABARW010000081.1_24	GT4(200-354)	-	-	1
GCA_019186845	JABARW010000083.1_22	GT87(69-326)	-	-	1
GCA_019186845	JABARW010000083.1_24	GT87(73-329)	-	-	1
GCA_019186845	JABARW010000085.1_10	GT4(200-344)	-	-	1
GCA_019186845	JABARW010000085.1_12	GT9(87-329)	-	-	1
GCA_019186845	JABARW010000085.1_14	GT4(229-379)	-	-	1
GCA_019186845	JABARW010000016.1_29	-	CBM13(52)	-	1
GCA_019186845	JABARW010000016.1_30	-	CBM13(52)	-	1
GCA_019186845	JABARW010000036.1_22	-	CBM5(68)	-	1
GCA_019186845	JABARW010000019.1_108	-	-	GH28	1
GCA_019186845	JABARW010000004.1_127	-	-	GH6	1
GCA_019186845	JABARW010000004.1_163	-	-	GH6	1
GCA_019186845	JABARW010000007.1_68	-	-	GH6	1
GCA_019186845	JABARW010000001.1_39	-	-	GT13	1
GCA_019186845	JABARW010000047.1_18	-	-	GT4	1
GCA_019186845	JABARW010000048.1_53	-	-	AA1	1
GCA_019186845	JABARW010000050.1_18	-	-	GT2	1
GCA_019186845	JABARW010000050.1_53	-	-	CBM50	1
GCA_019186845	JABARW010000042.1_38	-	-	GT4	1
GCA_019186845	JABARW010000071.1_51	-	-	GH20	1
GCA_019186845	JABARW010000036.1_11	-	-	GH13_30	1
GCA_019186845	JABARW010000036.1_15	-	-	CBM50	1
GCA_019186845	JABARW010000075.1_7	-	-	GH13_11	1
GCA_019186845	JABARW010000039.1_6	-	-	GH9	1
GCA_019186845	JABARW010000027.1_5	-	-	CBM50	1
GCA_019186845	JABARW010000028.1_13	-	-	CBM48	1
GCA_019186845	JABARW010000078.1_11	-	-	GH0	1
GCA_019186845	JABARW010000065.1_3	-	-	GT51	1
GCA_019232645	JAFANO010000001.1_8	AA6(4-202)	AA6(3)	-	2
GCA_019232645	JAFANO010000029.1_6	GH63(183-634)	GH0(2)	GH0	3
GCA_019232645	JAFANO010000051.1_4	GT1(6-415)	GT1(77)	GT1	3
GCA_019232645	JAFANO010000063.1_1	GT4(193-330)	-	GT4	2
GCA_019232645	JAFANO010000075.1_2	GH63(429-876)	GH0(2)	GH0	3
GCA_019232645	JAFANO010000078.1_3	GT2_Glycos_transf_2(9-179)	-	GT2	2
GCA_019232645	JAFANO010000078.1_5	GT2_Glycos_transf_2(24-202)	-	GT2	2
GCA_019232645	JAFANO010000078.1_7	GT4(224-378)	-	GT4	2
GCA_019232645	JAFANO010000078.1_8	GT4(225-382)	-	GT4	2
GCA_019232645	JAFANO010000125.1_2	GT4(213-356)	-	GT4	2
GCA_019232645	JAFANO010000143.1_5	GT2_Glycos_transf_2(23-162)	-	GT2	2
GCA_019232645	JAFANO010000143.1_6	GT4(244-403)	-	GT4	2
GCA_019232645	JAFANO010000144.1_1	GT5(146-456)	GT4(12)	GT4	3
GCA_019232645	JAFANO010000144.1_2	GH13_10(126-440)	GH13(8)+CBM48(4)	CBM48+GH13_10	3
GCA_019232645	JAFANO010000144.1_3	CBM48(21-107)+GH13_9(176-477)	GH13(1)+CBM48(2)	CBM48+GH13_9	3
GCA_019232645	JAFANO010000144.1_4	GH13_3(233-454)	GH0(4)+GH13(30)	GH13_3	3
GCA_019232645	JAFANO010000155.1_2	CBM48(591-677)+GH13_9(746-1046)	GH13(1)+CBM48(2)	CBM48+GH13_9	3
GCA_019232645	JAFANO010000158.1_1	GT35(328-853)	GT35(2)	GT35	3
GCA_019232645	JAFANO010000159.1_4	GH16_14(68-303)	-	-	1
GCA_019232645	JAFANO010000226.1_1	GH13_10(137-453)	GH13(8)+CBM48(4)	GH13_10	3
GCA_019232645	JAFANO010000236.1_8	CE14(8-111)	CE14(26)	CE14	3
GCA_019232645	JAFANO010000241.1_2	GH13_11(201-567)	GH13(2)+GH77(11)+CBM48(1)	CBM48+GH13_11	3
GCA_019232645	JAFANO010000247.1_2	GT4(229-373)	-	GT4	2
GCA_019232645	JAFANO010000247.1_3	GT4(205-356)	GT4(38)	GT4	3
GCA_019232645	JAFANO010000265.1_4	GH31(261-780)	GH31(67)	GH31	3
GCA_019232645	JAFANO010000280.1_1	CBM48(137-224)+GH13_9(293-506)	GH13(1)+CBM48(2)	CBM48+GH13_9	3
GCA_019232645	JAFANO010000284.1_1	GH43_32(31-139)	-	-	1
GCA_019232645	JAFANO010000297.1_2	GH109(40-155)	-	-	1
GCA_019232645	JAFANO010000303.1_2	GT35(67-430)	GT35(2)	GT35	3
GCA_019232645	JAFANO010000306.1_4	GT4(201-346)	-	GT4	2
GCA_019232645	JAFANO010000306.1_5	GT4(185-336)	GT4(128)	GT4	3
GCA_019232645	JAFANO010000334.1_3	GT2_Glycos_transf_2(18-180)	GT2(103)	GT2	3
GCA_019232645	JAFANO010000358.1_11	GT19(4-178)	GT19(22)	-	2
GCA_019232645	JAFANO010000365.1_1	GT4(206-358)	-	GT4	2
GCA_019232645	JAFANO010000370.1_3	GT4(227-372)	-	GT4	2
GCA_019232645	JAFANO010000376.1_3	CE1(190-474)	-	-	1
GCA_019232645	JAFANO010000388.1_1	GH133(321-676)	GH133(1)	GH133	3
GCA_019232645	JAFANO010000394.1_8	CBM51(275-412)	-	CBM51	2
GCA_019232645	JAFANO010000396.1_3	GT4(257-395)	-	GT4	2
GCA_019232645	JAFANO010000409.1_1	GH57(2-208)	GH57(11)	GH57	3
GCA_019232645	JAFANO010000428.1_2	GT83(83-381)	-	-	1
GCA_019232645	JAFANO010000436.1_4	GT2_Glycos_transf_2(52-165)	-	GT2	2
GCA_019232645	JAFANO010000440.1_1	GT2_Glycos_transf_2(9-144)	-	GT2	2
GCA_019232645	JAFANO010000449.1_3	GT21(43-273)	-	GT21	2
GCA_019232645	JAFANO010000455.1_5	GH13_16(39-391)	GH13(5)	GH13_16	3
GCA_019232645	JAFANO010000462.1_3	GH57(52-339)	GH57(4)	GH57	3
GCA_019232645	JAFANO010000464.1_3	GH148(417-568)	-	GH148	2
GCA_019232645	JAFANO010000470.1_3	GT30(48-210)	GT30(22)	GT30	3
GCA_019232645	JAFANO010000476.1_4	GT4(208-354)	-	GT4	2
GCA_019232645	JAFANO010000476.1_5	GT83(19-500)	-	GT83	2
GCA_019232645	JAFANO010000508.1_3	GH109(46-161)	-	-	1
GCA_019232645	JAFANO010000514.1_8	CE11(8-279)	CE11(17)	CE11	3
GCA_019232645	JAFANO010000524.1_2	GT87(75-337)	-	-	1
GCA_019232645	JAFANO010000569.1_1	GT84(1228-1441)	GH94(1)+GT84(1)	GH0+GH94+GT84	3
GCA_019232645	JAFANO010000572.1_1	GT4(202-350)	-	GT4	2
GCA_019232645	JAFANO010000593.1_4	GT2_Glycos_transf_2(3-166)	-	GT2	2
GCA_019232645	JAFANO010000594.1_5	GH109(56-160)	-	-	1
GCA_019232645	JAFANO010000609.1_1	GT1(29-266)	-	GT1	2
GCA_019232645	JAFANO010000613.1_4	CE14(13-112)	CE14(22)	-	2
GCA_019232645	JAFANO010000627.1_3	GT35(125-493)	GT35(1)	GT35	3
GCA_019232645	JAFANO010000628.1_3	CE1(10-243)	-	-	1
GCA_019232645	JAFANO010000636.1_4	GH15(408-749)	-	GH15	2
GCA_019232645	JAFANO010000656.1_1	GT35(119-824)	GT35(1)	GT35	3
GCA_019232645	JAFANO010000662.1_4	CBM57(699-829)	CBM57(9)	-	2
GCA_019232645	JAFANO010000675.1_2	GH57(1-202)	GH57(5)	GH57	3
GCA_019232645	JAFANO010000688.1_2	GH13_9(2-129)	GH13(1)+CBM48(2)	CBM48+GH13_9	3
GCA_019232645	JAFANO010000693.1_2	CE1(438-669)	-	-	1
GCA_019232645	JAFANO010000700.1_1	AA4(13-235)	-	-	1
GCA_019232645	JAFANO010000712.1_2	AA4(11-235)	-	-	1
GCA_019232645	JAFANO010000715.1_2	GT2_Glycos_transf_2(36-201)	GT2(202)	GT2	3
GCA_019232645	JAFANO010000717.1_2	GH109(52-171)	-	-	1
GCA_019232645	JAFANO010000722.1_11	GH130(247-480)	GH130(3)	GH130	3
GCA_019232645	JAFANO010000722.1_12	GH130(18-352)	GH130(18)	GH130	3
GCA_019232645	JAFANO010000722.1_13	GH109(36-143)	-	-	1
GCA_019232645	JAFANO010000723.1_3	GT4(219-346)	GT4(38)	GT4	3
GCA_019232645	JAFANO010000748.1_2	GT2_Glycos_transf_2(19-127)	GT2(180)	GT2	3
GCA_019232645	JAFANO010000752.1_3	GH15(226-602)	GH15(2)	GH15	3
GCA_019232645	JAFANO010000756.1_2	GT87(121-368)	-	-	1
GCA_019232645	JAFANO010000758.1_1	GH13_11(87-441)	GH13(2)+GH77(11)+CBM48(1)	CBM48+GH13_11	3
GCA_019232645	JAFANO010000769.1_2	GH43_5(56-341)	GH43(17)	GH43_5	3
GCA_019232645	JAFANO010000296.1_4	-	GH0(2)	GH0	2
GCA_019232645	JAFANO010000325.1_1	-	GH0(2)	GH0	2
GCA_019232645	JAFANO010000637.1_2	-	GH0(30)	GH0	2
GCA_019232645	JAFANO010000284.1_3	-	GH0(122)	GH0	2
GCA_019232645	JAFANO010000154.1_1	-	GH13(5)	GH13_16	2
GCA_019232645	JAFANO010000326.1_1	-	GH33(43)+CBM6(53)	-	1
GCA_019232645	JAFANO010000754.1_7	-	GH33(43)	-	1
GCA_019232645	JAFANO010000455.1_3	-	GH33(43)+CBM6(53)	-	1
GCA_019232645	JAFANO010000406.1_4	-	GH57(12)	GH57	2
GCA_019232645	JAFANO010000722.1_10	-	GT4(196)	GT4	2
GCA_019232645	JAFANO010000097.1_2	-	CBM13(52)	-	1
GCA_019232645	JAFANO010000486.1_6	-	CBM2(27)	-	1
GCA_019232645	JAFANO010000750.1_2	-	CBM47(14)	CBM47	2
GCA_019232645	JAFANO010000441.1_1	-	CBM47(20)	CBM47	2
GCA_019232645	JAFANO010000704.1_3	-	CBM5(49)	-	1
GCA_019232645	JAFANO010000411.1_2	-	-	GH6	1
GCA_019232645	JAFANO010000343.1_3	-	-	GT35	1
GCA_019232645	JAFANO010000404.1_2	-	-	GT4	1
GCA_019232645	JAFANO010000578.1_1	-	-	GT2	1
GCA_019232645	JAFANO010000623.1_4	-	-	GT87	1
GCA_019232645	JAFANO010000079.1_2	-	-	GT0	1
GCA_019232645	JAFANO010000412.1_5	-	-	GT2	1
GCA_019232645	JAFANO010000165.1_2	-	-	GT51	1
GCA_019232645	JAFANO010000769.1_8	-	-	GT30	1
GCA_019232645	JAFANO010000377.1_1	-	-	GH13_11	1
GCA_019232645	JAFANO010000264.1_2	-	-	AA1	1
GCA_019232645	JAFANO010000097.1_11	-	-	AA1	1
GCA_019232645	JAFANO010000415.1_2	-	-	CBM50	1
GCA_019232645	JAFANO010000314.1_1	-	-	GH13_30	1
GCA_019232645	JAFANO010000313.1_2	-	-	GT4	1
GCA_019232645	JAFANO010000646.1_2	-	-	GH101	1
GCA_019232645	JAFANO010000352.1_2	-	-	GT0	1
GCA_019232645	JAFANO010000757.1_2	-	-	GT4	1
GCA_019232645	JAFANO010000007.1_4	-	-	GT4	1
GCA_019232645	JAFANO010000283.1_4	-	-	CBM50	1
GCA_019232645	JAFANO010000201.1_1	-	-	GT4	1
GCA_019232645	JAFANO010000201.1_12	-	-	GH0	1
GCA_019232645	JAFANO010000329.1_2	-	-	GT47	1
GCA_019232645	JAFANO010000615.1_1	-	-	GH13_11	1
GCA_019232645	JAFANO010000002.1_3	-	-	GT4	1
GCA_019232645	JAFANO010000604.1_2	-	-	GH0	1
GCA_019232645	JAFANO010000273.1_2	-	-	GT2	1
GCA_019233025	JAFAMU010000008.1_3	GT83(73-378)	-	-	1
GCA_019233025	JAFAMU010000013.1_1	GH13_11(1-343)	GH13(2)+GH77(11)+CBM48(1)	CBM48+GH13_11	3
GCA_019233025	JAFAMU010000039.1_6	GH63(438-889)	GH0(2)	GH0	3
GCA_019233025	JAFAMU010000051.1_3	GH15(408-743)	-	GH15	2
GCA_019233025	JAFAMU010000063.1_1	GH57(8-276)	GH57(4)	GH57	3
GCA_019233025	JAFAMU010000127.1_3	CE16(29-287)	-	-	1
GCA_019233025	JAFAMU010000147.1_2	GT4(245-388)	-	-	1
GCA_019233025	JAFAMU010000165.1_3	GT4(198-336)	-	GT4	2
GCA_019233025	JAFAMU010000165.1_6	GT4(34-190)	-	-	1
GCA_019233025	JAFAMU010000178.1_3	GH13_16(39-391)	GH13(5)	GH13_16	3
GCA_019233025	JAFAMU010000183.1_3	GT9(69-324)	-	GT9	2
GCA_019233025	JAFAMU010000183.1_4	GT9(88-358)	-	-	1
GCA_019233025	JAFAMU010000192.1_2	GT83(64-430)	-	GT83	2
GCA_019233025	JAFAMU010000194.1_2	GT4(224-373)	-	GT4	2
GCA_019233025	JAFAMU010000194.1_3	GT4(201-344)	GT4(154)	GT4	3
GCA_019233025	JAFAMU010000195.1_1	GT5(4-312)	GT4(12)	GT4	3
GCA_019233025	JAFAMU010000195.1_2	GH13_10(126-440)	GH13(8)+CBM48(4)	CBM48+GH13_10	3
GCA_019233025	JAFAMU010000195.1_3	CBM48(21-107)+GH13_9(176-477)	GH13(1)+CBM48(2)	CBM48+GH13_9	3
GCA_019233025	JAFAMU010000195.1_4	GH13_3(233-454)	GH0(4)+GH13(30)	GH13_3	3
GCA_019233025	JAFAMU010000199.1_1	GT2_Glycos_transf_2(55-184)	-	GT2	2
GCA_019233025	JAFAMU010000199.1_4	GT4(214-355)	-	GT4	2
GCA_019233025	JAFAMU010000235.1_3	GH109(36-144)	-	-	1
GCA_019233025	JAFAMU010000235.1_4	GH130(18-352)	GH130(18)	GH130	3
GCA_019233025	JAFAMU010000235.1_5	GH130(247-480)	GH130(3)	GH130	3
GCA_019233025	JAFAMU010000277.1_4	GT4(257-395)	-	GT4	2
GCA_019233025	JAFAMU010000277.1_7	GT4(198-357)	-	GT4	2
GCA_019233025	JAFAMU010000277.1_8	GT4(169-316)	-	GT4	2
GCA_019233025	JAFAMU010000302.1_2	GT4(208-354)	-	GT4	2
GCA_019233025	JAFAMU010000307.1_2	GT39(40-248)	-	-	1
GCA_019233025	JAFAMU010000309.1_1	GH13_10(127-443)	GH13(8)+CBM48(4)	GH13_10	3
GCA_019233025	JAFAMU010000317.1_3	GH148(98-229)	GH148(6)	GH0	3
GCA_019233025	JAFAMU010000369.1_2	GH13(79-445)	-	GH13	2
GCA_019233025	JAFAMU010000419.1_3	GT2_Glycos_transf_2(60-221)	-	GT2	2
GCA_019233025	JAFAMU010000435.1_4	GH15(20-276)	GH15(7)	GH15	3
GCA_019233025	JAFAMU010000443.1_3	CBM48(591-677)+GH13_9(746-1046)	GH13(1)+CBM48(2)	CBM48+GH13_9	3
GCA_019233025	JAFAMU010000449.1_1	GT35(394-919)	GT35(2)	GT35	3
GCA_019233025	JAFAMU010000463.1_7	GT2_Glycos_transf_2(9-124)	-	-	1
GCA_019233025	JAFAMU010000467.1_6	GT2_Glycos_transf_2(9-169)	-	GT2	2
GCA_019233025	JAFAMU010000501.1_2	GT4(207-356)	-	GT4	2
GCA_019233025	JAFAMU010000502.1_2	GH57(7-289)	GH57(11)	GH57	3
GCA_019233025	JAFAMU010000512.1_2	GT4(205-356)	GT4(38)	GT4	3
GCA_019233025	JAFAMU010000512.1_3	GT4(229-373)	-	GT4	2
GCA_019233025	JAFAMU010000537.1_2	GH1(6-449)	GH1(8)	GH1	3
GCA_019233025	JAFAMU010000545.1_2	GT35(262-625)	GT35(2)	GT35	3
GCA_019233025	JAFAMU010000558.1_12	CBM51(275-412)	-	CBM51	2
GCA_019233025	JAFAMU010000568.1_2	GT83(77-395)	-	-	1
GCA_019233025	JAFAMU010000577.1_4	CE1(190-474)	-	-	1
GCA_019233025	JAFAMU010000607.1_2	GT2_Glycos_transf_2(12-166)	-	-	1
GCA_019233025	JAFAMU010000643.1_7	GT4(203-315)	-	GT4	2
GCA_019233025	JAFAMU010000643.1_8	GT9(119-407)	-	GT9	2
GCA_019233025	JAFAMU010000670.1_2	GT2_Glycos_transf_2(7-162)	-	GT2	2
GCA_019233025	JAFAMU010000676.1_3	GT4(188-338)	-	-	1
GCA_019233025	JAFAMU010000676.1_6	GT4(168-317)	-	-	1
GCA_019233025	JAFAMU010000676.1_7	GT4(268-342)	-	-	1
GCA_019233025	JAFAMU010000678.1_11	GT26(59-228)	-	GT26	2
GCA_019233025	JAFAMU010000678.1_5	GT2_Glycos_transf_2(11-166)	-	GT2	2
GCA_019233025	JAFAMU010000679.1_2	GH16_3(104-307)	-	-	1
GCA_019233025	JAFAMU010000681.1_3	GT19(4-357)	GT19(22)	GT19	3
GCA_019233025	JAFAMU010000685.1_2	GT4(168-308)	-	-	1
GCA_019233025	JAFAMU010000685.1_4	GT94(116-374)	-	-	1
GCA_019233025	JAFAMU010000695.1_2	GH77(11-497)	GH77(5)	GH77	3
GCA_019233025	JAFAMU010000723.1_1	GH13_10(238-578)	GH13(69)+CBM48(41)	GH13	3
GCA_019233025	JAFAMU010000744.1_2	CE14(17-122)	CE14(23)	CE14	3
GCA_019233025	JAFAMU010000769.1_5	GT87(75-337)	-	-	1
GCA_019233025	JAFAMU010000789.1_3	GT4(227-371)	-	GT4	2
GCA_019233025	JAFAMU010000808.1_9	CE1(15-143)	-	-	1
GCA_019233025	JAFAMU010000832.1_6	CE14(13-112)	CE14(22)	-	2
GCA_019233025	JAFAMU010000853.1_2	GT94(124-354)	-	-	1
GCA_019233025	JAFAMU010000854.1_1	GH13_11(201-567)	GH13(2)+GH77(11)+CBM48(1)	CBM48+GH13_11	3
GCA_019233025	JAFAMU010000907.1_2	CE1(53-258)	-	-	1
GCA_019233025	JAFAMU010000937.1_2	CBM57(699-829)	CBM57(9)	-	2
GCA_019233025	JAFAMU010000943.1_2	GT2_Glycos_transf_2(14-124)	-	GT2	2
GCA_019233025	JAFAMU010000943.1_3	GT81(121-319)	GT81(10)	GT81	3
GCA_019233025	JAFAMU010000943.1_6	GH13_18(88-427)	GH13(79)	GH13_18	3
GCA_019233025	JAFAMU010000947.1_1	GH43_5(56-341)	GH43(17)	GH43_5	3
GCA_019233025	JAFAMU010000962.1_1	CBM13(25-112)	-	-	1
GCA_019233025	JAFAMU010000978.1_3	AA6(4-202)	AA6(3)	-	2
GCA_019233025	JAFAMU010000989.1_6	GT83(4-352)	-	GT0	2
GCA_019233025	JAFAMU010001004.1_3	GH16_14(68-303)	-	-	1
GCA_019233025	JAFAMU010001026.1_3	GH31(261-780)	GH31(67)	GH31	3
GCA_019233025	JAFAMU010001039.1_2	GT2_Glycos_transf_2(24-201)	-	GT2	2
GCA_019233025	JAFAMU010001039.1_4	GT4(224-378)	-	GT4	2
GCA_019233025	JAFAMU010001050.1_2	GT4(234-382)	-	GT4	2
GCA_019233025	JAFAMU010001055.1_1	GT4(29-171)	-	-	1
GCA_019233025	JAFAMU010001092.1_1	GT2_Glycos_transf_2(52-165)	-	GT2	2
GCA_019233025	JAFAMU010001094.1_3	GT4(224-385)	-	-	1
GCA_019233025	JAFAMU010001111.1_9	CBM66(46-196)	-	-	1
GCA_019233025	JAFAMU010001127.1_2	GT4(224-376)	-	GT4	2
GCA_019233025	JAFAMU010001148.1_1	GH15(1-360)	GH15(2)	GH15	3
GCA_019233025	JAFAMU010001175.1_2	GT2_Glycos_transf_2(19-127)	GT2(180)	GT2	3
GCA_019233025	JAFAMU010001188.1_2	GH109(56-160)	-	-	1
GCA_019233025	JAFAMU010001196.1_8	GT4(200-345)	-	GT4	2
GCA_019233025	JAFAMU010001196.1_9	CE4(37-123)	-	-	1
GCA_019233025	JAFAMU010001271.1_1	CBM48(137-224)+GH13_9(293-593)	GH13(1)+CBM48(2)	CBM48+GH13_9	3
GCA_019233025	JAFAMU010001285.1_2	GH15(261-651)	GH15(10)+CBM20(4)	GH15	3
GCA_019233025	JAFAMU010001295.1_1	GT30(48-210)	GT30(22)	GT30	3
GCA_019233025	JAFAMU010001302.1_6	GT21(43-273)	-	GT21	2
GCA_019233025	JAFAMU010001302.1_9	GH148(417-568)	-	GH148	2
GCA_019233025	JAFAMU010001315.1_1	GH13_26(69-477)	GH13(6)+GH77(24)	GH13_26	3
GCA_019233025	JAFAMU010001316.1_2	GT84(1406-1619)+GH94(1859-2962)	GH94(1)+GT84(1)	GH0+GH94+GT84	3
GCA_019233025	JAFAMU010001321.1_2	GT4(211-352)	-	GT4	2
GCA_019233025	JAFAMU010001328.1_2	GT4(177-321)	-	GT4	2
GCA_019233025	JAFAMU010001329.1_3	GT1(8-233)	-	-	1
GCA_019233025	JAFAMU010001351.1_3	GT4(193-321)	-	GT4	2
GCA_019233025	JAFAMU010001358.1_1	CE1(440-564)	-	-	1
GCA_019233025	JAFAMU010001358.1_2	GH13_20(50-365)	GH13(21)+CBM20(8)+CBM34(1)+CBM48(57)	GH13_20	3
GCA_019233025	JAFAMU010001368.1_3	GH5_36(48-329)	-	GH5_36	2
GCA_019233025	JAFAMU010001412.1_4	GT87(90-330)	-	-	1
GCA_019233025	JAFAMU010001415.1_1	GT35(119-824)	GT35(1)	GT35	3
GCA_019233025	JAFAMU010001423.1_1	GT4(218-365)	-	-	1
GCA_019233025	JAFAMU010001427.1_3	CE1(438-669)	-	-	1
GCA_019233025	JAFAMU010001438.1_2	GH13(209-542)	-	GH13	2
GCA_019233025	JAFAMU010001446.1_3	CE4(103-284)	-	-	1
GCA_019233025	JAFAMU010001450.1_4	GH109(37-150)	-	-	1
GCA_019233025	JAFAMU010001468.1_2	CE11(8-279)	CE11(17)	CE11	3
GCA_019233025	JAFAMU010001476.1_2	GH144(17-432)	GH144(3)	GH144	3
GCA_019233025	JAFAMU010001507.1_4	GT2_Glycos_transf_2(55-217)	GT2(103)	GT2	3
GCA_019233025	JAFAMU010001512.1_4	GH27(118-430)	GH27(27)+CBM13(13)+CBM51(3)	GH27	3
GCA_019233025	JAFAMU010001529.1_1	CBM13(109-244)	-	-	1
GCA_019233025	JAFAMU010001535.1_2	GH109(46-161)	-	-	1
GCA_019233025	JAFAMU010001550.1_4	GT4(251-397)	-	GT4	2
GCA_019233025	JAFAMU010001561.1_2	GT84(275-444)	-	GH0	2
GCA_019233025	JAFAMU010001575.1_4	GT4(219-346)	GT4(38)	GT4	3
GCA_019233025	JAFAMU010001581.1_3	GH57(7-333)	GH57(5)	GH57	3
GCA_019233025	JAFAMU010001592.1_9	AA4(13-235)	-	-	1
GCA_019233025	JAFAMU010001593.1_4	GT2_Glycos_transf_2(5-125)	-	-	1
GCA_019233025	JAFAMU010001623.1_3	GH109(52-171)	-	-	1
GCA_019233025	JAFAMU010001633.1_1	GT4(206-358)	-	GT4	2
GCA_019233025	JAFAMU010001645.1_1	AA6(1-198)	AA6(3)	-	2
GCA_019233025	JAFAMU010001647.1_4	GT4(202-350)	-	GT4	2
GCA_019233025	JAFAMU010001660.1_3	GH135(220-442)	-	-	1
GCA_019233025	JAFAMU010001661.1_2	GT9(145-372)	-	GT9	2
GCA_019233025	JAFAMU010001661.1_5	GT4(203-355)	-	GT4	2
GCA_019233025	JAFAMU010001681.1_4	GT87(121-368)	-	-	1
GCA_019233025	JAFAMU010001685.1_5	GT2_Glycos_transf_2(36-201)	GT2(202)	GT2	3
GCA_019233025	JAFAMU010001703.1_1	GH53(28-352)	-	-	1
GCA_019233025	JAFAMU010001716.1_5	GT1(6-415)	GT1(77)	GT1	3
GCA_019233025	JAFAMU010001721.1_4	CE1(10-243)	-	-	1
GCA_019233025	JAFAMU010001755.1_2	GT2_Glycos_transf_2(3-166)	-	GT2	2
GCA_019233025	JAFAMU010001808.1_1	AA4(11-234)	-	-	1
GCA_019233025	JAFAMU010000898.1_10	-	GH0(2)	GH0	2
GCA_019233025	JAFAMU010001025.1_2	-	GH0(2)	GH0	2
GCA_019233025	JAFAMU010000400.1_1	-	GH0(30)	GH0	2
GCA_019233025	JAFAMU010000954.1_1	-	GH15(2)	GH15	2
GCA_019233025	JAFAMU010000400.1_2	-	GH33(43)+CBM6(53)	-	1
GCA_019233025	JAFAMU010000923.1_3	-	GH33(43)	-	1
GCA_019233025	JAFAMU010000178.1_1	-	GH33(43)+CBM6(53)	-	1
GCA_019233025	JAFAMU010001404.1_6	-	GT0(93)	GT0	2
GCA_019233025	JAFAMU010000643.1_4	-	GT2(13)	GT2	2
GCA_019233025	JAFAMU010000235.1_6	-	GT4(196)	GT4	2
GCA_019233025	JAFAMU010001217.1_4	-	GT83(87)	-	1
GCA_019233025	JAFAMU010001442.1_6	-	CBM13(52)	-	1
GCA_019233025	JAFAMU010001311.1_1	-	CBM13(52)	-	1
GCA_019233025	JAFAMU010000940.1_3	-	CBM13(103)	-	1
GCA_019233025	JAFAMU010000911.1_6	-	CBM2(64)	-	1
GCA_019233025	JAFAMU010001453.1_4	-	CBM47(14)	CBM47	2
GCA_019233025	JAFAMU010000650.1_1	-	CBM47(20)	CBM47	2
GCA_019233025	JAFAMU010001455.1_1	-	CBM47(20)	CBM47	2
GCA_019233025	JAFAMU010000890.1_4	-	CBM5(49)	-	1
GCA_019233025	JAFAMU010000125.1_5	-	CBM5(68)	-	1
GCA_019233025	JAFAMU010000655.1_1	-	CBM67(15)	CBM67	2
GCA_019233025	JAFAMU010000238.1_2	-	-	GT51	1
GCA_019233025	JAFAMU010000324.1_6	-	-	AA1	1
GCA_019233025	JAFAMU010001053.1_3	-	-	GT0	1
GCA_019233025	JAFAMU010001058.1_3	-	-	GT0	1
GCA_019233025	JAFAMU010000199.1_3	-	-	GT4	1
GCA_019233025	JAFAMU010000333.1_2	-	-	GH28	1
GCA_019233025	JAFAMU010001052.1_2	-	-	CBM32	1
GCA_019233025	JAFAMU010000439.1_1	-	-	GT13	1
GCA_019233025	JAFAMU010000340.1_1	-	-	GT2	1
GCA_019233025	JAFAMU010001308.1_8	-	-	GH0	1
GCA_019233025	JAFAMU010001625.1_3	-	-	GH0	1
GCA_019233025	JAFAMU010000277.1_10	-	-	GT2	1
GCA_019233025	JAFAMU010000071.1_4	-	-	GT4	1
GCA_019233025	JAFAMU010001109.1_2	-	-	GT30	1
GCA_019233025	JAFAMU010000336.1_7	-	-	GT4	1
GCA_019233025	JAFAMU010000643.1_2	-	-	GT2	1
GCA_019233025	JAFAMU010001101.1_5	-	-	CBM48	1
GCA_019233025	JAFAMU010000094.1_2	-	-	CE9	1
GCA_019233025	JAFAMU010000270.1_1	-	-	GH13_11	1
GCA_019233025	JAFAMU010001458.1_2	-	-	GT4	1
GCA_019233025	JAFAMU010001595.1_3	-	-	GH0	1
GCA_019233025	JAFAMU010001039.1_5	-	-	GT4	1
GCA_019233025	JAFAMU010001626.1_2	-	-	GH13_11	1
GCA_019233025	JAFAMU010001170.1_4	-	-	GH13_30	1
GCA_019233025	JAFAMU010001792.1_1	-	-	GT2	1
GCA_019233025	JAFAMU010000736.1_1	-	-	GT2	1
GCA_019233025	JAFAMU010001661.1_7	-	-	GT2	1
GCA_019233025	JAFAMU010000370.1_1	-	-	AA1	1
GCA_019233025	JAFAMU010000433.1_1	-	-	GT4	1
GCA_019233025	JAFAMU010000617.1_7	-	-	CBM50	1
GCA_019233025	JAFAMU010001044.1_2	-	-	GH101	1
GCA_019233025	JAFAMU010000678.1_7	-	-	GT2	1
GCA_019233025	JAFAMU010000943.1_5	-	-	GT4	1
GCA_019233025	JAFAMU010000172.1_1	-	-	GH0	1
GCA_019233025	JAFAMU010000447.1_1	-	-	GT2	1
GCA_019233025	JAFAMU010001121.1_6	-	-	GT0	1
GCA_019233025	JAFAMU010001794.1_3	-	-	GT2	1
GCA_019233025	JAFAMU010000472.1_2	-	-	GT47	1
GCA_019233025	JAFAMU010001203.1_1	-	-	CBM47	1
GCA_019233025	JAFAMU010001108.1_2	-	-	GT4	1
GCA_019233025	JAFAMU010001055.1_2	-	-	GT4	1
GCA_019233025	JAFAMU010001717.1_1	-	-	CBM50	1
GCA_019233025	JAFAMU010001735.1_1	-	-	GT4	1
GCA_019233025	JAFAMU010001294.1_1	-	-	GT2	1
GCA_019236145	JAFAJO010000038.1_2	GT94(124-333)	-	-	1
GCA_019236145	JAFAJO010000043.1_2	GH43_5(56-341)	GH43(17)	GH43_5	3
GCA_019236145	JAFAJO010000045.1_1	GH13_10(32-346)	GH13(8)+CBM48(4)	CBM48+GH13_10	3
GCA_019236145	JAFAJO010000055.1_2	GT2_Glycos_transf_2(24-202)	-	GT2	2
GCA_019236145	JAFAJO010000085.1_2	CE1(10-243)	-	-	1
GCA_019236145	JAFAJO010000087.1_2	GT9(145-372)	-	GT9	2
GCA_019236145	JAFAJO010000109.1_3	GH15(8-384)	GH15(2)	GH15	3
GCA_019236145	JAFAJO010000120.1_6	GH57(7-289)	GH57(11)	GH57	3
GCA_019236145	JAFAJO010000120.1_8	GH57(1-179)	GH57(5)	GH57	3
GCA_019236145	JAFAJO010000127.1_1	GH77(33-281)	GH77(5)	GH77	3
GCA_019236145	JAFAJO010000129.1_10	GT4(268-342)	-	-	1
GCA_019236145	JAFAJO010000129.1_11	GT4(168-317)	-	-	1
GCA_019236145	JAFAJO010000129.1_14	GT4(188-338)	-	-	1
GCA_019236145	JAFAJO010000129.1_18	GT4(198-336)	-	GT4	2
GCA_019236145	JAFAJO010000129.1_21	GT4(189-344)	-	GT4	2
GCA_019236145	JAFAJO010000129.1_23	GT4(202-350)	-	GT4	2
GCA_019236145	JAFAJO010000129.1_4	GT2_Glycos_transf_2(9-124)	-	-	1
GCA_019236145	JAFAJO010000150.1_8	AA6(4-202)	AA6(3)	-	2
GCA_019236145	JAFAJO010000155.1_3	CE14(8-111)	CE14(26)	CE14	3
GCA_019236145	JAFAJO010000172.1_4	GH135(220-442)	-	-	1
GCA_019236145	JAFAJO010000189.1_1	GT35(287-540)	GT35(2)	GT35	3
GCA_019236145	JAFAJO010000203.1_3	GT19(4-356)	GT19(22)	GT19	3
GCA_019236145	JAFAJO010000206.1_4	GH31(261-699)	GH31(67)	GH31	3
GCA_019236145	JAFAJO010000218.1_5	GT2_Glycos_transf_2(55-184)	-	GT2	2
GCA_019236145	JAFAJO010000242.1_1	CE1(84-266)	-	-	1
GCA_019236145	JAFAJO010000248.1_1	GH130(247-464)	GH130(3)	GH130	3
GCA_019236145	JAFAJO010000259.1_1	GH13_18(88-427)	GH13(74)	GH13_18	3
GCA_019236145	JAFAJO010000279.1_2	GT4(257-395)	-	GT4	2
GCA_019236145	JAFAJO010000283.1_5	GH13_10(127-443)	GH13(8)+CBM48(4)	GH13_10	3
GCA_019236145	JAFAJO010000321.1_1	GH13_11(146-512)	GH13(2)+GH77(11)+CBM48(1)	CBM48+GH13_11	3
GCA_019236145	JAFAJO010000325.1_2	GT83(17-494)	GT83(87)	GT83	3
GCA_019236145	JAFAJO010000330.1_1	GH109(46-161)	-	-	1
GCA_019236145	JAFAJO010000335.1_1	GH13_3(87-308)	GH0(4)+GH13(30)	GH13_3	3
GCA_019236145	JAFAJO010000335.1_2	CBM48(21-107)+GH13_9(176-477)	GH13(1)+CBM48(2)	CBM48+GH13_9	3
GCA_019236145	JAFAJO010000346.1_2	GT30(48-210)	GT30(22)	GT30	3
GCA_019236145	JAFAJO010000349.1_4	CE14(17-122)	CE14(23)	CE14	3
GCA_019236145	JAFAJO010000352.1_2	GT21(43-273)	-	GT21	2
GCA_019236145	JAFAJO010000353.1_1	AA4(13-234)	-	-	1
GCA_019236145	JAFAJO010000364.1_2	GT84(1406-1619)+GH94(1859-2962)	GH94(1)+GT84(1)	GH0+GH94+GT84	3
GCA_019236145	JAFAJO010000372.1_2	GT94(124-336)	-	-	1
GCA_019236145	JAFAJO010000373.1_2	GT83(71-378)	-	-	1
GCA_019236145	JAFAJO010000387.1_2	AA4(9-233)	-	-	1
GCA_019236145	JAFAJO010000394.1_1	CBM48(137-224)+GH13_9(293-593)	GH13(1)+CBM48(2)	CBM48+GH13_9	3
GCA_019236145	JAFAJO010000406.1_5	GT39(40-243)	-	-	1
GCA_019236145	JAFAJO010000416.1_3	GT35(57-762)	GT35(1)	GT35	3
GCA_019236145	JAFAJO010000427.1_1	GH109(37-154)	-	-	1
GCA_019236145	JAFAJO010000428.1_1	GT4(208-349)	-	GT4	2
GCA_019236145	JAFAJO010000441.1_1	GT4(221-367)	-	GT4	2
GCA_019236145	JAFAJO010000443.1_3	GT4(193-330)	-	GT4	2
GCA_019236145	JAFAJO010000470.1_1	CE1(21-145)	-	-	1
GCA_019236145	JAFAJO010000470.1_2	GH13_20(50-365)	GH13(21)+CBM20(8)+CBM34(1)+CBM48(57)	GH13_20	3
GCA_019236145	JAFAJO010000476.1_1	GT4(204-349)	-	GT4	2
GCA_019236145	JAFAJO010000488.1_2	GT2_Glycos_transf_2(7-162)	-	GT2	2
GCA_019236145	JAFAJO010000501.1_2	GT87(90-330)	-	-	1
GCA_019236145	JAFAJO010000510.1_1	GH13_11(1-276)	GH13(2)+GH77(11)+CBM48(1)	CBM48+GH13_11	3
GCA_019236145	JAFAJO010000517.1_3	GT2_Glycos_transf_2(12-166)	-	-	1
GCA_019236145	JAFAJO010000541.1_1	GH15(408-745)	-	GH15	2
GCA_019236145	JAFAJO010000574.1_3	GT2_Glycos_transf_2(5-125)	-	-	1
GCA_019236145	JAFAJO010000593.1_2	GH148(98-229)	GH148(6)	GH0	3
GCA_019236145	JAFAJO010000601.1_6	GT35(93-802)	GT35(1)	GT35	3
GCA_019236145	JAFAJO010000609.1_2	GH63(392-840)	GH0(2)	GH0	3
GCA_019236145	JAFAJO010000650.1_3	CE1(375-606)	-	-	1
GCA_019236145	JAFAJO010000692.1_6	GT1(8-243)	GT1(77)	-	2
GCA_019236145	JAFAJO010000704.1_2	GT4(215-360)	-	GT4	2
GCA_019236145	JAFAJO010000721.1_2	CBM48(591-677)+GH13_9(746-1046)	GH13(1)+CBM48(2)	CBM48+GH13_9	3
GCA_019236145	JAFAJO010000725.1_2	GT35(155-518)	GT35(2)	GT35	3
GCA_019236145	JAFAJO010000727.1_2	GH27(24-205)	GH27(27)+CBM51(3)	GH27	3
GCA_019236145	JAFAJO010000730.1_1	GT26(59-147)	GT26(4)	-	2
GCA_019236145	JAFAJO010000743.1_2	GH148(417-568)	-	GH148	2
GCA_019236145	JAFAJO010000746.1_3	GH77(2-455)	GH77(4)	GH77	3
GCA_019236145	JAFAJO010000753.1_1	GH133(321-676)	GH133(1)	GH133	3
GCA_019236145	JAFAJO010000753.1_2	GH13_10(136-449)	GH13(68)+CBM48(11)	CBM48+GH13_10	3
GCA_019236145	JAFAJO010000764.1_3	GT83(77-395)	-	-	1
GCA_019236145	JAFAJO010000766.1_5	GT2_Glycos_transf_2(60-221)	-	GT2	2
GCA_019236145	JAFAJO010000769.1_4	GH13_16(39-391)	GH13(5)	GH13_16	3
GCA_019236145	JAFAJO010000799.1_1	GT4(206-356)	-	GT4	2
GCA_019236145	JAFAJO010000817.1_3	GH5_36(48-329)	-	GH5_36	2
GCA_019236145	JAFAJO010000835.1_2	GT4(201-344)	GT4(154)	GT4	3
GCA_019236145	JAFAJO010000835.1_3	GT4(224-373)	-	GT4	2
GCA_019236145	JAFAJO010000862.1_5	GT9(69-324)	-	GT9	2
GCA_019236145	JAFAJO010000862.1_6	GT9(88-358)	-	-	1
GCA_019236145	JAFAJO010000888.1_2	GH144(17-432)	GH144(3)	GH144	3
GCA_019236145	JAFAJO010000916.1_3	GT4(211-352)	-	GT4	2
GCA_019236145	JAFAJO010000920.1_1	GT9(119-406)	-	GT9	2
GCA_019236145	JAFAJO010000920.1_2	GT4(203-315)	-	GT4	2
GCA_019236145	JAFAJO010000943.1_3	CE1(190-474)	-	-	1
GCA_019236145	JAFAJO010000966.1_2	CE11(8-279)	CE11(17)	CE11	3
GCA_019236145	JAFAJO010000971.1_3	GT9(2-280)	-	GT9	2
GCA_019236145	JAFAJO010000992.1_5	CBM51(275-412)	-	CBM51	2
GCA_019236145	JAFAJO010000997.1_3	GH15(114-504)	GH15(10)+CBM20(4)	GH15	3
GCA_019236145	JAFAJO010000998.1_2	GT4(234-382)	-	GT4	2
GCA_019236145	JAFAJO010001037.1_10	GT4(229-373)	-	GT4	2
GCA_019236145	JAFAJO010001037.1_5	CE4(57-186)	-	-	1
GCA_019236145	JAFAJO010001037.1_9	GT4(205-356)	GT4(38)	GT4	3
GCA_019236145	JAFAJO010001045.1_1	GT4(224-376)	-	GT4	2
GCA_019236145	JAFAJO010001085.1_9	GT2_Glycos_transf_2(6-120)	-	-	1
GCA_019236145	JAFAJO010001086.1_2	GH16_3(104-307)	-	-	1
GCA_019236145	JAFAJO010001146.1_2	GT83(84-382)	-	-	1
GCA_019236145	JAFAJO010001195.1_1	GT83(19-500)	-	GT83	2
GCA_019236145	JAFAJO010001211.1_4	GT4(7-141)	-	-	1
GCA_019236145	JAFAJO010001212.1_4	CE14(13-112)	CE14(22)	-	2
GCA_019236145	JAFAJO010001245.1_5	GT4(224-385)	-	-	1
GCA_019236145	JAFAJO010001266.1_2	GT4(202-355)	-	GT4	2
GCA_019236145	JAFAJO010001271.1_4	GT2_Glycos_transf_2(52-165)	-	GT2	2
GCA_019236145	JAFAJO010001278.1_1	GT4(98-246)	GT4(156)	GT4	3
GCA_019236145	JAFAJO010001280.1_2	GT1(27-264)	-	GT1	2
GCA_019236145	JAFAJO010001296.1_5	GH13(79-445)	-	GH13	2
GCA_019236145	JAFAJO010001332.1_1	GT84(275-443)	-	GH0	2
GCA_019236145	JAFAJO010001374.1_2	GT87(75-337)	-	-	1
GCA_019236145	JAFAJO010001408.1_5	CBM57(699-829)	CBM57(9)	-	2
GCA_019236145	JAFAJO010001442.1_3	GH16_14(68-303)	-	-	1
GCA_019236145	JAFAJO010001470.1_2	GH13(209-542)	-	GH13	2
GCA_019236145	JAFAJO010001492.1_1	GH13_26(69-477)	GH13(6)	GH13_26	3
GCA_019236145	JAFAJO010001508.1_2	GT2_Glycos_transf_2(3-166)	-	GT2	2
GCA_019236145	JAFAJO010001300.1_4	-	GH0(2)	GH0	2
GCA_019236145	JAFAJO010000666.1_3	-	GH0(2)	GH0	2
GCA_019236145	JAFAJO010001239.1_1	-	GH0(2)	-	1
GCA_019236145	JAFAJO010000063.1_2	-	GH0(16)	GH0	2
GCA_019236145	JAFAJO010001215.1_1	-	GH13(6)	GH13_26	2
GCA_019236145	JAFAJO010000836.1_1	-	GH27(25)+CBM51(3)	-	1
GCA_019236145	JAFAJO010000063.1_1	-	GH33(43)+CBM6(53)	-	1
GCA_019236145	JAFAJO010000769.1_2	-	GH33(43)+CBM6(53)	-	1
GCA_019236145	JAFAJO010000637.1_3	-	GH33(43)	-	1
GCA_019236145	JAFAJO010000640.1_1	-	GH57(4)	GH57	2
GCA_019236145	JAFAJO010000925.1_2	-	GT0(93)	GT0	2
GCA_019236145	JAFAJO010000673.1_12	-	GT2(13)	GT2	2
GCA_019236145	JAFAJO010000711.1_2	-	GT26(29)	-	1
GCA_019236145	JAFAJO010000248.1_2	-	GT4(196)	GT4	2
GCA_019236145	JAFAJO010001054.1_1	-	CBM13(52)	-	1
GCA_019236145	JAFAJO010000817.1_1	-	CBM13(52)	-	1
GCA_019236145	JAFAJO010000856.1_2	-	CBM13(52)	-	1
GCA_019236145	JAFAJO010000032.1_2	-	CBM13(52)	-	1
GCA_019236145	JAFAJO010001422.1_1	-	CBM13(52)+CBM2(64)	-	1
GCA_019236145	JAFAJO010000713.1_3	-	CBM13(103)	-	1
GCA_019236145	JAFAJO010000800.1_3	-	CBM2(64)	-	1
GCA_019236145	JAFAJO010000652.1_2	-	CBM47(14)	CBM47	2
GCA_019236145	JAFAJO010000591.1_1	-	CBM47(14)	CBM47	2
GCA_019236145	JAFAJO010000589.1_1	-	CBM47(20)	CBM47	2
GCA_019236145	JAFAJO010000362.1_1	-	CBM47(20)	-	1
GCA_019236145	JAFAJO010000227.1_1	-	CBM5(49)	-	1
GCA_019236145	JAFAJO010001057.1_2	-	CBM5(68)	-	1
GCA_019236145	JAFAJO010001465.1_1	-	CBM67(15)	CBM67	2
GCA_019236145	JAFAJO010000623.1_1	-	-	GT0	1
GCA_019236145	JAFAJO010000584.1_2	-	-	GH0	1
GCA_019236145	JAFAJO010001074.1_1	-	-	CBM32+CBM57	1
GCA_019236145	JAFAJO010000347.1_2	-	-	CBM50	1
GCA_019236145	JAFAJO010000755.1_2	-	-	GT4	1
GCA_019236145	JAFAJO010001135.1_3	-	-	GT0	1
GCA_019236145	JAFAJO010000622.1_2	-	-	GT0	1
GCA_019236145	JAFAJO010000954.1_11	-	-	CBM48+GH13_11	1
GCA_019236145	JAFAJO010000308.1_1	-	-	GT4	1
GCA_019236145	JAFAJO010000910.1_1	-	-	GT2	1
GCA_019236145	JAFAJO010000166.1_1	-	-	GH0	1
GCA_019236145	JAFAJO010000030.1_2	-	-	GH13_30	1
GCA_019236145	JAFAJO010001056.1_4	-	-	GH0	1
GCA_019236145	JAFAJO010000586.1_2	-	-	GT4	1
GCA_019236145	JAFAJO010000862.1_2	-	-	CBM67	1
GCA_019236145	JAFAJO010000148.1_1	-	-	AA1	1
GCA_019236145	JAFAJO010000336.1_5	-	-	GH13_11	1
GCA_019236145	JAFAJO010000487.1_3	-	-	GH101	1
GCA_019236145	JAFAJO010000735.1_3	-	-	GT2	1
GCA_019236145	JAFAJO010001128.1_1	-	-	GH13_30	1
GCA_019236145	JAFAJO010000656.1_2	-	-	GT4	1
GCA_019236145	JAFAJO010000606.1_2	-	-	GT4	1
GCA_019236145	JAFAJO010000926.1_1	-	-	GT35	1
GCA_019236145	JAFAJO010001035.1_3	-	-	GT4	1
GCA_019236145	JAFAJO010001068.1_1	-	-	GT13	1
GCA_019236145	JAFAJO010000540.1_1	-	-	GT4	1
GCA_019236145	JAFAJO010000274.1_2	-	-	GT4	1
GCA_019236145	JAFAJO010001037.1_1	-	-	GT2	1
GCA_019236145	JAFAJO010000673.1_10	-	-	GT2	1
GCA_019236145	JAFAJO010001118.1_3	-	-	GT30	1
GCA_019236145	JAFAJO010001397.1_1	-	-	GT2	1
GCA_019236145	JAFAJO010000263.1_5	-	-	AA1	1
GCA_019236145	JAFAJO010000130.1_4	-	-	GT4	1
GCA_019236145	JAFAJO010001181.1_11	-	-	GT47	1
GCA_019236145	JAFAJO010000062.1_3	-	-	GT4	1
GCA_019236145	JAFAJO010001469.1_3	-	-	GH0	1
GCA_019237095	JAFAHT010000008.1_23	GT87(72-332)	-	-	1
GCA_019237095	JAFAHT010000011.1_16	GT4(189-348)	-	GT4	2
GCA_019237095	JAFAHT010000011.1_20	GH13(62-308)	-	GH13	2
GCA_019237095	JAFAHT010000020.1_3	GH15(2-159)	GH15(2)	-	2
GCA_019237095	JAFAHT010000021.1_10	CBM48(86-166)+GH13_9(228-530)	-	CBM48+GH13_9	2
GCA_019237095	JAFAHT010000021.1_8	GT2_Glycos_transf_2(52-170)	-	GT2	2
GCA_019237095	JAFAHT010000028.1_3	GH146(79-529)	-	-	1
GCA_019237095	JAFAHT010000040.1_16	GT81(9-123)	GT2(197)	GT2	3
GCA_019237095	JAFAHT010000046.1_5	GH109(40-156)	-	-	1
GCA_019237095	JAFAHT010000049.1_3	GT30(94-256)	GT30(22)	GT30	3
GCA_019237095	JAFAHT010000059.1_18	GH13_11(183-537)	GH13(2)+GH77(11)+CBM48(1)	CBM48+GH13_11	3
GCA_019237095	JAFAHT010000062.1_1	CBM48(10-101)+GH13_11(182-462)	GH13(2)+GH77(11)+CBM41(1)+CBM48(1)	CBM48+GH13_11	3
GCA_019237095	JAFAHT010000062.1_8	GT9(87-327)	-	GT9	2
GCA_019237095	JAFAHT010000062.1_9	CE7(71-289)	-	-	1
GCA_019237095	JAFAHT010000068.1_6	GH13_10(151-466)	GH13(68)+CBM48(11)	CBM48+GH13_10	3
GCA_019237095	JAFAHT010000068.1_7	GH13_26(60-472)	GH13(38)+GH77(24)	GH13_26	3
GCA_019237095	JAFAHT010000068.1_8	GH13_11(25-377)	GH13(2)+GH77(11)+CBM41(1)+CBM48(1)	CBM48+GH13_11	3
GCA_019237095	JAFAHT010000075.1_3	GH109(53-168)	-	-	1
GCA_019237095	JAFAHT010000075.1_9	GH33(66-303)	-	-	1
GCA_019237095	JAFAHT010000076.1_4	GT4(224-386)	-	GT4	2
GCA_019237095	JAFAHT010000087.1_2	GT2_Glycos_transf_2(3-165)	GT2(11)	GT2	3
GCA_019237095	JAFAHT010000092.1_2	AA4(12-252)	-	-	1
GCA_019237095	JAFAHT010000094.1_11	GT2_Glycos_transf_2(16-181)	-	-	1
GCA_019237095	JAFAHT010000094.1_12	GT87(104-338)	-	-	1
GCA_019237095	JAFAHT010000094.1_5	GT75(83-365)	-	-	1
GCA_019237095	JAFAHT010000113.1_4	GT83(112-530)	-	-	1
GCA_019237095	JAFAHT010000115.1_6	GH63(438-883)	GH0(2)	GH0	3
GCA_019237095	JAFAHT010000128.1_1	GH109(45-180)	-	-	1
GCA_019237095	JAFAHT010000134.1_1	GH78(2-507)	GH78(1)+CBM67(1)	CBM6+GH78	3
GCA_019237095	JAFAHT010000135.1_4	GT4(233-364)	GT4(38)	GT4	3
GCA_019237095	JAFAHT010000135.1_5	AA4(16-238)	-	-	1
GCA_019237095	JAFAHT010000139.1_1	CBM48(139-226)+GH13_9(296-523)	GH13(1)+CBM48(2)	CBM48+GH13_9	3
GCA_019237095	JAFAHT010000142.1_2	GH13_7(64-361)	-	GH13	2
GCA_019237095	JAFAHT010000157.1_12	GH109(42-159)	-	-	1
GCA_019237095	JAFAHT010000163.1_10	CE1(226-510)	-	-	1
GCA_019237095	JAFAHT010000167.1_19	GT2_Glycos_transf_2(43-203)	-	GT2	2
GCA_019237095	JAFAHT010000167.1_27	CE14(8-117)	CE14(26)	CE14	3
GCA_019237095	JAFAHT010000167.1_4	GH29(32-365)	GH29(18)	GH29	3
GCA_019237095	JAFAHT010000171.1_5	GT4(203-346)	-	GT4	2
GCA_019237095	JAFAHT010000178.1_8	GT83(266-587)	-	-	1
GCA_019237095	JAFAHT010000196.1_9	CBM67(188-346)+GH78(375-566)	GH78(1)+CBM67(1)	CBM67+GH78	3
GCA_019237095	JAFAHT010000197.1_16	GT5(49-507)	-	GT5	2
GCA_019237095	JAFAHT010000197.1_19	GH13_3(233-454)	GH0(4)+GH13(30)	GH13_3	3
GCA_019237095	JAFAHT010000197.1_21	CBM48(23-109)+GH13_9(180-480)	GH13(92)+CBM48(2)	CBM48+GH13_9	3
GCA_019237095	JAFAHT010000197.1_22	GH13_10(122-436)	GH13(8)+CBM48(4)	CBM48+GH13_10	3
GCA_019237095	JAFAHT010000197.1_23	GT5(84-401)	GT4(12)	GT4	3
GCA_019237095	JAFAHT010000217.1_7	GT4(220-363)	-	-	1
GCA_019237095	JAFAHT010000229.1_10	GH13_16(36-389)	GH13(5)	GH13_16	3
GCA_019237095	JAFAHT010000234.1_10	GT2_Glycos_transf_2(66-194)	-	GT2	2
GCA_019237095	JAFAHT010000238.1_4	CE1(34-267)	-	-	1
GCA_019237095	JAFAHT010000240.1_10	GT28(206-363)	GT28(34)	GT28	3
GCA_019237095	JAFAHT010000241.1_3	GT83(15-360)	-	GT83	2
GCA_019237095	JAFAHT010000251.1_6	CE16(37-279)	-	-	1
GCA_019237095	JAFAHT010000255.1_1	GT9(7-86)	GT9(19)	-	2
GCA_019237095	JAFAHT010000255.1_3	GT2_Glycos_transf_2(4-123)	-	GT2	2
GCA_019237095	JAFAHT010000263.1_2	GT35(261-625)	GT35(2)	GT35	3
GCA_019237095	JAFAHT010000277.1_10	GT26(67-237)	GT26(45)	GT26	3
GCA_019237095	JAFAHT010000277.1_20	GH3(103-326)	GH3(76)+CBM6(54)	GH3	3
GCA_019237095	JAFAHT010000277.1_6	GT4(222-369)	-	GT4	2
GCA_019237095	JAFAHT010000284.1_2	GT4(182-326)	-	GT4	2
GCA_019237095	JAFAHT010000291.1_11	GT4(206-322)	-	GT4	2
GCA_019237095	JAFAHT010000300.1_5	GH16_3(54-262)	GH16(65)	-	2
GCA_019237095	JAFAHT010000302.1_1	GT83(2-393)	-	GT83	2
GCA_019237095	JAFAHT010000305.1_6	AA12(90-290)	-	-	1
GCA_019237095	JAFAHT010000313.1_17	GH10(203-487)	-	GH0	2
GCA_019237095	JAFAHT010000316.1_16	GT83(82-446)	-	-	1
GCA_019237095	JAFAHT010000316.1_18	GT2_Glycos_transf_2(20-126)	-	GT2	2
GCA_019237095	JAFAHT010000316.1_20	GT2_Glycos_transf_2(30-169)	-	GT2	2
GCA_019237095	JAFAHT010000318.1_3	GT4(32-181)	GT4(155)	-	2
GCA_019237095	JAFAHT010000330.1_1	GT4(41-193)	-	-	1
GCA_019237095	JAFAHT010000330.1_18	GH15(331-716)	GH15(33)	CBM20+GH15	3
GCA_019237095	JAFAHT010000330.1_3	GT2_Glyco_tranf_2_3(65-294)	-	GT2	2
GCA_019237095	JAFAHT010000336.1_7	GH148(450-602)	-	GH148	2
GCA_019237095	JAFAHT010000347.1_1	GH57(7-469)	GH57(5)	GH57	3
GCA_019237095	JAFAHT010000350.1_1	GH13_9(1-121)	GH13(1)+CBM48(2)	CBM48+GH13_9	3
GCA_019237095	JAFAHT010000356.1_10	GH109(40-150)	-	-	1
GCA_019237095	JAFAHT010000356.1_6	GH57(46-330)	GH57(4)	GH57	3
GCA_019237095	JAFAHT010000362.1_3	CE14(13-112)	CE14(22)	-	2
GCA_019237095	JAFAHT010000366.1_8	GH109(54-171)	-	-	1
GCA_019237095	JAFAHT010000367.1_2	GT2_Glycos_transf_2(10-110)	-	GT2	2
GCA_019237095	JAFAHT010000368.1_12	GT9(87-358)	-	-	1
GCA_019237095	JAFAHT010000368.1_13	GT9(70-326)	GT9(67)	GT9	3
GCA_019237095	JAFAHT010000369.1_2	CE14(5-110)	CE14(23)	CE14	3
GCA_019237095	JAFAHT010000374.1_8	GT2_Glycos_transf_2(32-193)	GT2(69)	GT2	3
GCA_019237095	JAFAHT010000375.1_10	GH13_20(50-365)	GH13(21)+CBM20(8)+CBM34(1)+CBM48(57)	GH13_20	3
GCA_019237095	JAFAHT010000396.1_5	GH15(411-762)	-	GH15	2
GCA_019237095	JAFAHT010000402.1_2	GT83(88-425)	-	-	1
GCA_019237095	JAFAHT010000408.1_1	GT4(203-311)	GT4(154)	GT4	3
GCA_019237095	JAFAHT010000408.1_4	GT4(208-346)	-	-	1
GCA_019237095	JAFAHT010000408.1_7	GT4(192-340)	-	-	1
GCA_019237095	JAFAHT010000409.1_2	GH130(286-509)	GH130(3)	GH130	3
GCA_019237095	JAFAHT010000409.1_3	GH130(20-350)	GH130(18)	GH130	3
GCA_019237095	JAFAHT010000409.1_4	GH109(6-115)	-	-	1
GCA_019237095	JAFAHT010000410.1_12	GT4(198-348)	GT4(149)	GT4	3
GCA_019237095	JAFAHT010000410.1_17	GT4(221-372)	-	GT4	2
GCA_019237095	JAFAHT010000410.1_18	GT2_Glycos_transf_2(13-135)	-	-	1
GCA_019237095	JAFAHT010000410.1_19	GT4(234-381)	-	GT4	2
GCA_019237095	JAFAHT010000410.1_5	GT2_Glycos_transf_2(15-140)	-	-	1
GCA_019237095	JAFAHT010000424.1_12	GT19(3-368)	GT19(22)	GT19	3
GCA_019237095	JAFAHT010000432.1_1	GH51(38-466)	GH51(17)	GH51	3
GCA_019237095	JAFAHT010000432.1_7	GT4(207-352)	-	GT4	2
GCA_019237095	JAFAHT010000435.1_6	GT83(31-502)	-	GT83	2
GCA_019237095	JAFAHT010000435.1_7	GT4(236-383)	-	GT4	2
GCA_019237095	JAFAHT010000447.1_3	GT4(204-352)	-	GT4	2
GCA_019237095	JAFAHT010000447.1_4	GT4(199-348)	-	GT4	2
GCA_019237095	JAFAHT010000447.1_7	GT4(258-396)	-	GT4	2
GCA_019237095	JAFAHT010000454.1_1	GH148(135-293)	GH148(1)	GH148	3
GCA_019237095	JAFAHT010000454.1_2	GT4(198-344)	-	GT4	2
GCA_019237095	JAFAHT010000459.1_1	GH133(366-701)	GH133(1)	GH133	3
GCA_019237095	JAFAHT010000459.1_2	GH13_10(16-330)	GH13(68)+CBM48(11)	CBM48+GH13_10	3
GCA_019237095	JAFAHT010000475.1_8	GH27(191-411)	GH27(27)+CBM13(13)+CBM35(43)+CBM51(3)	CBM51+GH27	3
GCA_019237095	JAFAHT010000481.1_13	GT2_Glycos_transf_2(7-162)	-	GT2	2
GCA_019237095	JAFAHT010000481.1_34	GH3(109-330)	GH3(12)+GH30(33)+CBM2(43)+CBM6(27)	GH3	3
GCA_019237095	JAFAHT010000485.1_2	GT2_Glycos_transf_2(3-82)	GT2(46)	-	2
GCA_019237095	JAFAHT010000495.1_2	GT21(46-276)	-	GT21	2
GCA_019237095	JAFAHT010000502.1_2	GT2_Glycos_transf_2(19-178)	-	GT2	2
GCA_019237095	JAFAHT010000502.1_4	GT4(202-353)	GT4(16)	GT4	3
GCA_019237095	JAFAHT010000506.1_8	GT83(56-351)	-	-	1
GCA_019237095	JAFAHT010000512.1_6	GH127(313-538)	-	CBM66	2
GCA_019237095	JAFAHT010000515.1_1	CE1(437-586)	-	-	1
GCA_019237095	JAFAHT010000532.1_2	GT35(112-817)	GT35(1)	GT35	3
GCA_019237095	JAFAHT010000533.1_3	GT2_Glycos_transf_2(3-125)	-	-	1
GCA_019237095	JAFAHT010000542.1_2	CBM48(25-119)+GH13_11(186-540)	GH13(2)+GH77(11)+CBM48(1)	CBM48+GH13_11	3
GCA_019237095	JAFAHT010000546.1_8	GT83(8-414)	-	GT83	2
GCA_019237095	JAFAHT010000551.1_4	GH57(7-281)	GH57(11)	GH57	3
GCA_019237095	JAFAHT010000553.1_6	GH94(1287-2027)	GH94(14)+GT84(1)	GH94	3
GCA_019237095	JAFAHT010000555.1_1	GT2_Glycos_transf_2(20-132)	GT2(21)	-	2
GCA_019237095	JAFAHT010000555.1_7	GT83(4-350)	-	GT83	2
GCA_019237095	JAFAHT010000571.1_4	GH15(218-580)	GH15(1)	GH15	3
GCA_019237095	JAFAHT010000575.1_2	CBM66(40-198)	-	-	1
GCA_019237095	JAFAHT010000578.1_6	GH109(4-113)	-	-	1
GCA_019237095	JAFAHT010000578.1_7	GT84(1368-1581)+GH94(1827-2929)	GH94(1)+GT84(1)	GH0+GH94+GT84	3
GCA_019237095	JAFAHT010000581.1_4	CE11(8-279)	CE11(17)	CE11	3
GCA_019237095	JAFAHT010000587.1_7	GT4(211-360)	-	GT4	2
GCA_019237095	JAFAHT010000587.1_8	GT4(184-336)	-	GT4	2
GCA_019237095	JAFAHT010000593.1_14	CBM51(280-417)	-	CBM51	2
GCA_019237095	JAFAHT010000597.1_4	GH109(53-173)	-	-	1
GCA_019237095	JAFAHT010000491.1_5	-	GH0(16)	GH0	2
GCA_019237095	JAFAHT010000542.1_1	-	GH0(21)	GH0	2
GCA_019237095	JAFAHT010000097.1_24	-	GH0(99)	GH0	2
GCA_019237095	JAFAHT010000385.1_8	-	GH33(43)+CBM6(53)	-	1
GCA_019237095	JAFAHT010000491.1_4	-	GH33(43)+CBM6(53)	-	1
GCA_019237095	JAFAHT010000481.1_28	-	GH33(43)	-	1
GCA_019237095	JAFAHT010000312.1_2	-	PL11(1)	-	1
GCA_019237095	JAFAHT010000481.1_33	-	GT0(93)	GT0	2
GCA_019237095	JAFAHT010000291.1_8	-	GT2(16)	GT2	2
GCA_019237095	JAFAHT010000259.1_8	-	GT2(196)	GT0	2
GCA_019237095	JAFAHT010000316.1_19	-	GT26(29)	-	1
GCA_019237095	JAFAHT010000409.1_1	-	GT4(196)	GT4	2
GCA_019237095	JAFAHT010000251.1_1	-	GT4(196)	GT4	2
GCA_019237095	JAFAHT010000327.1_1	-	CBM13(52)	-	1
GCA_019237095	JAFAHT010000029.1_6	-	CBM13(52)	-	1
GCA_019237095	JAFAHT010000434.1_3	-	CBM13(103)	-	1
GCA_019237095	JAFAHT010000501.1_1	-	CBM20(18)	CBM20	2
GCA_019237095	JAFAHT010000595.1_1	-	CBM45(2)	CBM45	2
GCA_019237095	JAFAHT010000372.1_1	-	CBM5(68)	-	1
GCA_019237095	JAFAHT010000151.1_5	-	-	CBM50	1
GCA_019237095	JAFAHT010000033.1_2	-	-	GT4	1
GCA_019237095	JAFAHT010000583.1_1	-	-	GH6	1
GCA_019237095	JAFAHT010000291.1_6	-	-	GT2	1
GCA_019237095	JAFAHT010000291.1_12	-	-	GT9	1
GCA_019237095	JAFAHT010000565.1_2	-	-	GH0	1
GCA_019237095	JAFAHT010000405.1_3	-	-	GH13_30	1
GCA_019237095	JAFAHT010000231.1_1	-	-	GT2	1
GCA_019237095	JAFAHT010000134.1_2	-	-	CBM67+GH78	1
GCA_019237095	JAFAHT010000214.1_20	-	-	GT13	1
GCA_019237095	JAFAHT010000222.1_6	-	-	GT4	1
GCA_019237095	JAFAHT010000125.1_7	-	-	AA1	1
GCA_019237095	JAFAHT010000273.1_8	-	-	CBM48+GH13_9	1
GCA_019237095	JAFAHT010000277.1_16	-	-	GT4	1
GCA_019237095	JAFAHT010000543.1_5	-	-	GT47	1
GCA_019237095	JAFAHT010000414.1_4	-	-	CBM50	1
GCA_019237095	JAFAHT010000103.1_1	-	-	CBM32	1
GCA_019237095	JAFAHT010000443.1_4	-	-	GH6	1
GCA_019237095	JAFAHT010000195.1_1	-	-	GT2	1
GCA_019237095	JAFAHT010000195.1_2	-	-	GT0	1
GCA_019237095	JAFAHT010000197.1_20	-	-	CBM48+GH13_9	1
GCA_019237095	JAFAHT010000109.1_5	-	-	GH6	1
GCA_019237095	JAFAHT010000067.1_6	-	-	CBM32	1
GCA_019237095	JAFAHT010000408.1_9	-	-	GT2	1
GCA_019237095	JAFAHT010000283.1_12	-	-	GT2	1
GCA_019237095	JAFAHT010000260.1_1	-	-	GH0	1
GCA_019237095	JAFAHT010000256.1_3	-	-	GH33	1
GCA_019237095	JAFAHT010000368.1_16	-	-	GT0	1
GCA_019237095	JAFAHT010000596.1_14	-	-	GH101	1
GCA_019237095	JAFAHT010000349.1_11	-	-	GH0	1
GCA_019237095	JAFAHT010000421.1_5	-	-	GT2	1
GCA_019237095	JAFAHT010000111.1_5	-	-	GT4	1
GCA_019237095	JAFAHT010000129.1_12	-	-	CBM51	1
GCA_019237095	JAFAHT010000487.1_5	-	-	AA1	1
GCA_019237095	JAFAHT010000359.1_5	-	-	GT4	1
GCA_019237095	JAFAHT010000485.1_3	-	-	GT2+GT4	1
GCA_019237095	JAFAHT010000384.1_11	-	-	GT5	1
GCA_019237095	JAFAHT010000076.1_5	-	-	GT4	1
GCA_019237095	JAFAHT010000280.1_4	-	-	GT4	1
GCA_019237095	JAFAHT010000329.1_11	-	-	GT51	1
GCA_019237095	JAFAHT010000439.1_12	-	-	CBM32	1
GCA_019237095	JAFAHT010000275.1_4	-	-	GT2	1
GCA_019237095	JAFAHT010000447.1_2	-	-	GT2	1
GCA_019237095	JAFAHT010000002.1_13	-	-	GH0	1
GCA_019237095	JAFAHT010000590.1_3	-	-	GT30	1
GCA_019237095	JAFAHT010000114.1_3	-	-	GT2	1
GCA_019237095	JAFAHT010000506.1_4	-	-	GT2	1
GCA_019347795	JAHWKS010000004.1_7	CBM67(64-186)	CBM67(15)	CBM67	3
GCA_019347795	JAHWKS010000008.1_13	GT4(206-354)	-	GT4	2
GCA_019347795	JAHWKS010000012.1_10	PL10_3(77-320)	PL10(6)	PL10_3	3
GCA_019347795	JAHWKS010000013.1_3	GT4(188-343)	-	-	1
GCA_019347795	JAHWKS010000013.1_4	GH88(48-367)	GH88(18)	GH88	3
GCA_019347795	JAHWKS010000015.1_3	PL1_2(106-307)	CE8(10)+PL1(17)+CBM6(62)	PL1_2	3
GCA_019347795	JAHWKS010000016.1_8	GT4(194-359)	-	-	1
GCA_019347795	JAHWKS010000019.1_3	GH13_10(116-429)	GH13(8)+CBM48(17)	CBM48+GH13_10	3
GCA_019347795	JAHWKS010000019.1_4	GH77(191-705)	GH77(16)	GH77	3
GCA_019347795	JAHWKS010000020.1_5	GH33(51-372)	-	GH0	2
GCA_019347795	JAHWKS010000028.1_2	GH13_9(146-459)	GH13(69)+CBM48(12)	CBM48+GH13	3
GCA_019347795	JAHWKS010000029.1_6	AA3(36-603)	-	-	1
GCA_019347795	JAHWKS010000036.1_1	GH156(12-368)	-	-	1
GCA_019347795	JAHWKS010000036.1_5	GT35(284-657)	GT35(16)	GT35	3
GCA_019347795	JAHWKS010000037.1_17	GT9(76-326)	-	GT9	2
GCA_019347795	JAHWKS010000040.1_4	GT30(40-210)	GT30(22)	GT30	3
GCA_019347795	JAHWKS010000041.1_4	GH109(44-163)	-	-	1
GCA_019347795	JAHWKS010000058.1_4	GH109(41-152)	-	-	1
GCA_019347795	JAHWKS010000066.1_10	GT4(28-146)	-	-	1
GCA_019347795	JAHWKS010000076.1_8	GH97(20-671)	GH97(9)	GH97	3
GCA_019347795	JAHWKS010000082.1_5	CE7(99-276)	-	-	1
GCA_019347795	JAHWKS010000091.1_2	GH109(60-175)	-	-	1
GCA_019347795	JAHWKS010000118.1_5	GH2(41-501)	GH2(8)+CBM42(2)+CBM67(18)	GH2	3
GCA_019347795	JAHWKS010000126.1_7	GT2_Glycos_transf_2(15-127)	-	-	1
GCA_019347795	JAHWKS010000130.1_5	CE15(41-429)	CE15(1)	CE15	3
GCA_019347795	JAHWKS010000138.1_3	GT2_Glycos_transf_2(8-175)	-	GT2	2
GCA_019347795	JAHWKS010000145.1_2	GH109(5-115)	-	-	1
GCA_019347795	JAHWKS010000151.1_4	GT4(194-346)	-	GT4	2
GCA_019347795	JAHWKS010000157.1_1	CE1(67-354)	-	-	1
GCA_019347795	JAHWKS010000159.1_5	GH15(225-590)	GH15(1)	GH15	3
GCA_019347795	JAHWKS010000173.1_5	GH109(34-146)	-	-	1
GCA_019347795	JAHWKS010000174.1_4	GT4(196-342)	-	GT4	2
GCA_019347795	JAHWKS010000203.1_1	GH109(37-146)	-	-	1
GCA_019347795	JAHWKS010000206.1_6	GT2_Glycos_transf_2(61-203)	-	-	1
GCA_019347795	JAHWKS010000220.1_2	GT4(215-361)	-	GT4	2
GCA_019347795	JAHWKS010000220.1_3	CE4(88-294)	-	-	1
GCA_019347795	JAHWKS010000220.1_4	GT4(207-358)	-	-	1
GCA_019347795	JAHWKS010000220.1_6	CE4(61-185)	-	-	1
GCA_019347795	JAHWKS010000220.1_7	GT2_Glyco_tranf_2_3(4-232)	-	-	1
GCA_019347795	JAHWKS010000225.1_4	GH5(62-328)	-	GH5	2
GCA_019347795	JAHWKS010000227.1_1	CBM47(1115-1195)	CBM47(20)	CBM47	3
GCA_019347795	JAHWKS010000230.1_1	GH16_7(596-827)	-	-	1
GCA_019347795	JAHWKS010000230.1_4	GH165(52-486)	-	-	1
GCA_019347795	JAHWKS010000249.1_6	GT2_Glycos_transf_2(3-164)	-	GT2	2
GCA_019347795	JAHWKS010000253.1_5	GT2_Glycos_transf_2(25-164)	GT2(201)	GT2	3
GCA_019347795	JAHWKS010000259.1_3	GT2_Glycos_transf_2(6-113)	-	-	1
GCA_019347795	JAHWKS010000262.1_7	GH13_10(145-458)	GH13(68)+CBM48(11)	CBM48+GH13_10	3
GCA_019347795	JAHWKS010000268.1_7	CE1(450-640)	-	-	1
GCA_019347795	JAHWKS010000274.1_1	CBM67(22-137)	-	-	1
GCA_019347795	JAHWKS010000277.1_9	GT2_Glycos_transf_2(19-180)	-	GT2	2
GCA_019347795	JAHWKS010000285.1_3	GH15(217-580)	GH15(1)	GH15	3
GCA_019347795	JAHWKS010000288.1_6	GH165(21-254)	-	GH165	2
GCA_019347795	JAHWKS010000294.1_4	GH13_26(46-432)	GH13(6)+GH77(24)	GH13_26	3
GCA_019347795	JAHWKS010000294.1_5	CBM48(13-104)+GH13_11(185-537)	GH13(2)+GH77(11)+CBM48(1)	CBM48+GH13_11	3
GCA_019347795	JAHWKS010000312.1_5	CE9(16-362)	CE9(42)	CE9	3
GCA_019347795	JAHWKS010000315.1_2	CBM51(329-451)	-	-	1
GCA_019347795	JAHWKS010000316.1_2	GT4(200-353)	-	GT4	2
GCA_019347795	JAHWKS010000316.1_4	CE4(80-224)	-	-	1
GCA_019347795	JAHWKS010000318.1_6	GT2_Glycos_transf_2(9-170)	-	-	1
GCA_019347795	JAHWKS010000326.1_3	CBM47(527-614)	CBM47(14)	CBM47	3
GCA_019347795	JAHWKS010000331.1_1	GT2_Glycos_transf_2(49-162)	-	-	1
GCA_019347795	JAHWKS010000338.1_1	GH109(56-196)	-	-	1
GCA_019347795	JAHWKS010000389.1_1	CBM38(46-177)	CBM38(3)	CBM38	3
GCA_019347795	JAHWKS010000397.1_1	GH109(36-149)	-	-	1
GCA_019347795	JAHWKS010000399.1_4	CE4(93-293)	-	-	1
GCA_019347795	JAHWKS010000425.1_4	GT2_Glycos_transf_2(7-168)	-	GT2	2
GCA_019347795	JAHWKS010000432.1_4	GH13(183-557)	-	GH0	2
GCA_019347795	JAHWKS010000436.1_2	GT4(202-355)	-	GT4	2
GCA_019347795	JAHWKS010000439.1_7	GH109(48-157)	-	-	1
GCA_019347795	JAHWKS010000440.1_1	GH57(7-226)	GH57(11)	GH57	3
GCA_019347795	JAHWKS010000442.1_2	PL25(344-682)	-	GH145	2
GCA_019347795	JAHWKS010000445.1_3	GH109(39-161)	-	-	1
GCA_019347795	JAHWKS010000449.1_1	GT2_Glycos_transf_2(15-134)	-	-	1
GCA_019347795	JAHWKS010000449.1_2	GT4(194-339)	-	-	1
GCA_019347795	JAHWKS010000457.1_2	CBM48(38-121)+GH13_9(193-493)	GH13(1)+CBM48(2)	CBM48+GH13_9	3
GCA_019347795	JAHWKS010000457.1_3	GH13_16(1-213)	GH13(5)	GH13_16	3
GCA_019347795	JAHWKS010000477.1_2	GH13_23(30-366)	GH13(7)	GH13_23	3
GCA_019347795	JAHWKS010000478.1_1	CE14(2-108)	CE14(37)	-	2
GCA_019347795	JAHWKS010000502.1_5	GH165(22-488)	-	-	1
GCA_019347795	JAHWKS010000503.1_2	GH13_20(55-370)	GH13(21)+CBM20(8)+CBM34(1)+CBM48(57)	GH13_20	3
GCA_019347795	JAHWKS010000519.1_2	GT26(66-237)	GT26(18)	GT26	3
GCA_019347795	JAHWKS010000519.1_3	GT4(214-356)	-	GT4	2
GCA_019347795	JAHWKS010000522.1_2	GH33(48-327)	GH33(5)	GH33	3
GCA_019347795	JAHWKS010000534.1_5	GT2_Glycos_transf_2(8-136)	GT2(201)	GT2	3
GCA_019347795	JAHWKS010000542.1_1	GT83(5-523)	-	GT83	2
GCA_019347795	JAHWKS010000545.1_1	CBM48(10-102)+GH13_11(182-387)	GH13(2)+GH77(11)+CBM41(1)+CBM48(1)	CBM48+GH13_11	3
GCA_019347795	JAHWKS010000546.1_1	GH156(13-517)	-	GH156	2
GCA_019347795	JAHWKS010000555.1_1	CBM9(9-206)	-	CBM0	2
GCA_019347795	JAHWKS010000555.1_3	GH109(7-117)	-	-	1
GCA_019347795	JAHWKS010000573.1_2	GH33(49-343)	GH33(53)	GH33	3
GCA_019347795	JAHWKS010000576.1_1	GT20(3-308)	GT20(1)	-	2
GCA_019347795	JAHWKS010000580.1_3	GH109(37-152)	-	-	1
GCA_019347795	JAHWKS010000581.1_4	GT2_Glycos_transf_2(6-105)	-	GT2	2
GCA_019347795	JAHWKS010000584.1_3	GH165(56-552)	-	-	1
GCA_019347795	JAHWKS010000585.1_4	GH65(120-531)	GH65(4)	GH65	3
GCA_019347795	JAHWKS010000597.1_2	GT2_Glycos_transf_2(23-189)	GT2(123)	GT2	3
GCA_019347795	JAHWKS010000605.1_2	GH109(48-158)	-	-	1
GCA_019347795	JAHWKS010000633.1_2	AA3(5-557)	-	-	1
GCA_019347795	JAHWKS010000637.1_3	AA5(31-547)	-	-	1
GCA_019347795	JAHWKS010000650.1_1	CBM48(81-168)+GH13_9(237-537)	GH13(1)+CBM48(2)	CBM48+GH13_9	3
GCA_019347795	JAHWKS010000665.1_3	GH33(13-142)	-	-	1
GCA_019347795	JAHWKS010000678.1_3	GT5(2-484)	GT5(14)	GT5	3
GCA_019347795	JAHWKS010000679.1_2	CE15(52-360)	-	-	1
GCA_019347795	JAHWKS010000683.1_1	CBM51(528-612)	CBM51(21)	CBM51	3
GCA_019347795	JAHWKS010000693.1_3	GT2_Glycos_transf_2(68-230)	-	GT2	2
GCA_019347795	JAHWKS010000698.1_2	GH13_16(29-382)	GH13(18)	GH13_16	3
GCA_019347795	JAHWKS010000707.1_3	GT2_Glycos_transf_2(46-209)	-	GT2	2
GCA_019347795	JAHWKS010000707.1_4	GT4(70-224)	-	-	1
GCA_019347795	JAHWKS010000716.1_2	GH109(8-120)	-	-	1
GCA_019347795	JAHWKS010000722.1_3	GT4(239-386)	-	-	1
GCA_019347795	JAHWKS010000776.1_4	GT2_Glycos_transf_2(17-133)	-	-	1
GCA_019347795	JAHWKS010000801.1_4	GH109(42-153)	-	-	1
GCA_019347795	JAHWKS010000815.1_4	CBM67(41-184)	-	-	1
GCA_019347795	JAHWKS010000816.1_1	GH13_11(1-273)	GH13(2)+CBM48(1)	CBM48+GH13_11	3
GCA_019347795	JAHWKS010000832.1_2	GT2_Glycos_transf_2(7-171)	-	GT2	2
GCA_019347795	JAHWKS010000833.1_2	GH163(235-503)	-	-	1
GCA_019347795	JAHWKS010000856.1_4	CE14(15-115)	CE14(22)	-	2
GCA_019347795	JAHWKS010000882.1_2	CE1(15-236)	-	-	1
GCA_019347795	JAHWKS010000899.1_3	CE15(240-549)	-	CBM9+CE0	2
GCA_019347795	JAHWKS010000908.1_1	GT20(2-178)	-	-	1
GCA_019347795	JAHWKS010000913.1_1	GH109(45-153)	-	-	1
GCA_019347795	JAHWKS010000916.1_1	GH13_16(45-244)	GH13(5)	GH13_16	3
GCA_019347795	JAHWKS010000916.1_2	GH13_3(178-399)	GH0(4)+GH13(30)	GH13_3	3
GCA_019347795	JAHWKS010000919.1_1	GH165(2-363)	-	GH165	2
GCA_019347795	JAHWKS010000927.1_3	CE3(51-209)	-	-	1
GCA_019347795	JAHWKS010000217.1_9	-	CE14(23)	-	1
GCA_019347795	JAHWKS010000183.1_3	-	GH0(16)	GH0	2
GCA_019347795	JAHWKS010000069.1_4	-	GH0(30)	GH0	2
GCA_019347795	JAHWKS010000416.1_4	-	GH0(31)	GH0	2
GCA_019347795	JAHWKS010000868.1_1	-	GH0(99)	GH0	2
GCA_019347795	JAHWKS010000299.1_1	-	GH16(44)	-	1
GCA_019347795	JAHWKS010000068.1_9	-	GH16(45)	-	1
GCA_019347795	JAHWKS010000127.1_4	-	GH33(43)+CBM6(53)	-	1
GCA_019347795	JAHWKS010000031.1_5	-	GH33(43)+CBM6(53)	-	1
GCA_019347795	JAHWKS010000423.1_1	-	GH33(43)+CBM6(53)	-	1
GCA_019347795	JAHWKS010000519.1_5	-	GT26(29)	-	1
GCA_019347795	JAHWKS010000649.1_3	-	CBM13(52)	-	1
GCA_019347795	JAHWKS010000154.1_1	-	CBM13(52)	-	1
GCA_019347795	JAHWKS010000028.1_3	-	CBM13(52)	-	1
GCA_019347795	JAHWKS010000680.1_1	-	CBM2(64)	-	1
GCA_019347795	JAHWKS010000015.1_9	-	CBM2(64)	-	1
GCA_019347795	JAHWKS010000003.1_5	-	CBM38(3)	CBM38	2
GCA_019347795	JAHWKS010000381.1_2	-	CBM38(3)	CBM38	2
GCA_019347795	JAHWKS010000909.1_1	-	CBM38(3)	CBM38	2
GCA_019347795	JAHWKS010000444.1_3	-	CBM47(14)	CBM47	2
GCA_019347795	JAHWKS010000118.1_6	-	CBM47(14)	CBM47	2
GCA_019347795	JAHWKS010000850.1_1	-	CBM47(14)	CBM47	2
GCA_019347795	JAHWKS010000094.1_11	-	CBM47(14)	CBM47	2
GCA_019347795	JAHWKS010000269.1_4	-	CBM47(14)	CBM35	2
GCA_019347795	JAHWKS010000528.1_2	-	CBM47(20)	CBM47	2
GCA_019347795	JAHWKS010000837.1_2	-	CBM5(49)	-	1
GCA_019347795	JAHWKS010000688.1_2	-	CBM5(68)	-	1
GCA_019347795	JAHWKS010000131.1_1	-	CBM51(15)	GH33	2
GCA_019347795	JAHWKS010000854.1_1	-	CBM51(15)	GH33	2
GCA_019347795	JAHWKS010000850.1_5	-	CBM57(20)	-	1
GCA_019347795	JAHWKS010000394.1_2	-	CBM57(20)	-	1
GCA_019347795	JAHWKS010000592.1_3	-	-	CBM6	1
GCA_019347795	JAHWKS010000597.1_5	-	-	CE6	1
GCA_019347795	JAHWKS010000609.1_3	-	-	GH28	1
GCA_019347795	JAHWKS010000616.1_3	-	-	GH0	1
GCA_019347795	JAHWKS010000625.1_5	-	-	GT4	1
GCA_019347795	JAHWKS010000016.1_10	-	-	GT4	1
GCA_019347795	JAHWKS010000017.1_9	-	-	CBM51	1
GCA_019347795	JAHWKS010000656.1_1	-	-	GH33	1
GCA_019347795	JAHWKS010000659.1_3	-	-	CBM50	1
GCA_019347795	JAHWKS010000664.1_2	-	-	CE0	1
GCA_019347795	JAHWKS010000677.1_2	-	-	CBM9	1
GCA_019347795	JAHWKS010000684.1_4	-	-	GH0	1
GCA_019347795	JAHWKS010000686.1_4	-	-	AA1	1
GCA_019347795	JAHWKS010000695.1_2	-	-	GH38	1
GCA_019347795	JAHWKS010000697.1_2	-	-	GH0	1
GCA_019347795	JAHWKS010000703.1_1	-	-	CBM51	1
GCA_019347795	JAHWKS010000022.1_4	-	-	CBM47	1
GCA_019347795	JAHWKS010000023.1_13	-	-	CBM6	1
GCA_019347795	JAHWKS010000028.1_5	-	-	GT2	1
GCA_019347795	JAHWKS010000028.1_7	-	-	PL10_1	1
GCA_019347795	JAHWKS010000028.1_8	-	-	CBM32	1
GCA_019347795	JAHWKS010000733.1_3	-	-	GH0	1
GCA_019347795	JAHWKS010000745.1_1	-	-	CBM62	1
GCA_019347795	JAHWKS010000032.1_7	-	-	GH16_3	1
GCA_019347795	JAHWKS010000038.1_5	-	-	GH2	1
GCA_019347795	JAHWKS010000041.1_13	-	-	GT47	1
GCA_019347795	JAHWKS010000836.1_1	-	-	GT2	1
GCA_019347795	JAHWKS010000051.1_7	-	-	CBM38	1
GCA_019347795	JAHWKS010000059.1_6	-	-	CBM67	1
GCA_019347795	JAHWKS010000059.1_7	-	-	CE6	1
GCA_019347795	JAHWKS010000061.1_8	-	-	GH145	1
GCA_019347795	JAHWKS010000859.1_1	-	-	GH33	1
GCA_019347795	JAHWKS010000062.1_10	-	-	CBM6	1
GCA_019347795	JAHWKS010000066.1_3	-	-	GH43_29	1
GCA_019347795	JAHWKS010000068.1_1	-	-	GH13_11	1
GCA_019347795	JAHWKS010000075.1_14	-	-	GT4	1
GCA_019347795	JAHWKS010000077.1_4	-	-	CBM9	1
GCA_019347795	JAHWKS010000080.1_4	-	-	GH13_30	1
GCA_019347795	JAHWKS010000099.1_8	-	-	CBM6	1
GCA_019347795	JAHWKS010000101.1_6	-	-	CE7	1
GCA_019347795	JAHWKS010000104.1_3	-	-	GH2	1
GCA_019347795	JAHWKS010000943.1_1	-	-	CBM47	1
GCA_019347795	JAHWKS010000120.1_5	-	-	GT2	1
GCA_019347795	JAHWKS010000958.1_1	-	-	CBM9	1
GCA_019347795	JAHWKS010000145.1_3	-	-	GH33	1
GCA_019347795	JAHWKS010000146.1_8	-	-	CBM60	1
GCA_019347795	JAHWKS010000150.1_2	-	-	CBM48	1
GCA_019347795	JAHWKS010000163.1_1	-	-	CBM6	1
GCA_019347795	JAHWKS010000164.1_1	-	-	GH19	1
GCA_019347795	JAHWKS010000171.1_3	-	-	CE0	1
GCA_019347795	JAHWKS010000175.1_2	-	-	GH13_11	1
GCA_019347795	JAHWKS010000176.1_3	-	-	CBM51	1
GCA_019347795	JAHWKS010000184.1_6	-	-	CBM35	1
GCA_019347795	JAHWKS010000185.1_4	-	-	CBM51	1
GCA_019347795	JAHWKS010000187.1_4	-	-	CE6	1
GCA_019347795	JAHWKS010000224.1_4	-	-	GT30	1
GCA_019347795	JAHWKS010000225.1_2	-	-	CBM38	1
GCA_019347795	JAHWKS010000229.1_3	-	-	GH23	1
GCA_019347795	JAHWKS010000246.1_1	-	-	CBM51	1
GCA_019347795	JAHWKS010000268.1_8	-	-	CBM38	1
GCA_019347795	JAHWKS010000270.1_2	-	-	CBM38	1
GCA_019347795	JAHWKS010000272.1_4	-	-	GH33	1
GCA_019347795	JAHWKS010000277.1_11	-	-	CBM48+GH13_11	1
GCA_019347795	JAHWKS010000285.1_4	-	-	CBM51	1
GCA_019347795	JAHWKS010000291.1_5	-	-	CBM50	1
GCA_019347795	JAHWKS010000301.1_2	-	-	GH6	1
GCA_019347795	JAHWKS010000306.1_4	-	-	PL11	1
GCA_019347795	JAHWKS010000314.1_2	-	-	GH43_26	1
GCA_019347795	JAHWKS010000344.1_2	-	-	GH0	1
GCA_019347795	JAHWKS010000374.1_2	-	-	CBM6	1
GCA_019347795	JAHWKS010000378.1_2	-	-	GH0	1
GCA_019347795	JAHWKS010000379.1_2	-	-	CE1	1
GCA_019347795	JAHWKS010000393.1_1	-	-	CBM38	1
GCA_019347795	JAHWKS010000395.1_2	-	-	GT4	1
GCA_019347795	JAHWKS010000409.1_3	-	-	CBM38	1
GCA_019347795	JAHWKS010000411.1_2	-	-	CBM47	1
GCA_019347795	JAHWKS010000423.1_4	-	-	GT4	1
GCA_019347795	JAHWKS010000435.1_4	-	-	GT4	1
GCA_019347795	JAHWKS010000440.1_2	-	-	GH57	1
GCA_019347795	JAHWKS010000442.1_3	-	-	CBM51	1
GCA_019347795	JAHWKS010000445.1_1	-	-	CBM35	1
GCA_019347795	JAHWKS010000461.1_5	-	-	GH29	1
GCA_019347795	JAHWKS010000497.1_4	-	-	CBM32	1
GCA_019347795	JAHWKS010000007.1_10	-	-	CBM35	1
GCA_019347795	JAHWKS010000009.1_4	-	-	GT13	1
GCA_019347795	JAHWKS010000009.1_9	-	-	CBM51	1
GCA_019347795	JAHWKS010000546.1_3	-	-	GH165	1
GCA_019347795	JAHWKS010000561.1_5	-	-	CBM47	1
GCA_019347905	JAHWKJ010000001.1_10	GT2_Glycos_transf_2(7-165)	-	GT2	2
GCA_019347905	JAHWKJ010000001.1_16	GT83(143-542)	-	-	1
GCA_019347905	JAHWKJ010000003.1_8	PL1_2(77-243)	CE8(10)+PL1(17)+CBM6(62)	-	2
GCA_019347905	JAHWKJ010000005.1_2	CE15(38-426)	CE15(1)	CE15	3
GCA_019347905	JAHWKJ010000008.1_20	GH109(50-166)	-	-	1
GCA_019347905	JAHWKJ010000008.1_9	GH33(325-640)	-	GH33	2
GCA_019347905	JAHWKJ010000011.1_11	CBM47(1114-1192)	CBM47(20)	CBM47	3
GCA_019347905	JAHWKJ010000011.1_17	GH109(43-160)	-	-	1
GCA_019347905	JAHWKJ010000014.1_10	CBM47(551-631)	CBM47(14)	CBM47	3
GCA_019347905	JAHWKJ010000021.1_20	GT2_Glycos_transf_2(103-255)	-	GH2+GT2	2
GCA_019347905	JAHWKJ010000021.1_8	GT4(252-404)	-	-	1
GCA_019347905	JAHWKJ010000023.1_13	CE4(23-154)	-	-	1
GCA_019347905	JAHWKJ010000027.1_1	GT4(181-329)	-	GT4	2
GCA_019347905	JAHWKJ010000027.1_9	GT4(237-391)	-	GT4	2
GCA_019347905	JAHWKJ010000030.1_4	CBM48(5-89)+GH13_9(157-457)	GH13(1)+CBM48(2)	CBM48+GH13_9	3
GCA_019347905	JAHWKJ010000032.1_2	GH33(30-364)	GH33(58)	GH33	3
GCA_019347905	JAHWKJ010000033.1_16	GH109(41-154)	-	-	1
GCA_019347905	JAHWKJ010000035.1_3	GH109(40-149)	-	-	1
GCA_019347905	JAHWKJ010000037.1_9	GH88(52-441)	GH88(5)	GH88	3
GCA_019347905	JAHWKJ010000038.1_5	GT4(205-346)	-	GT4	2
GCA_019347905	JAHWKJ010000041.1_5	GT41(975-1555)	-	-	1
GCA_019347905	JAHWKJ010000041.1_6	GT41(203-760)	-	GT41	2
GCA_019347905	JAHWKJ010000046.1_5	GT4(187-343)	-	GT4	2
GCA_019347905	JAHWKJ010000051.1_1	GH97(18-650)	GH97(9)	GH97	3
GCA_019347905	JAHWKJ010000060.1_1	GH165(29-501)	-	GH165	2
GCA_019347905	JAHWKJ010000060.1_9	CBM51(270-392)	-	-	1
GCA_019347905	JAHWKJ010000062.1_12	GH109(33-151)	-	-	1
GCA_019347905	JAHWKJ010000063.1_4	GH165(37-491)	-	GH165	2
GCA_019347905	JAHWKJ010000065.1_5	GT2_Glycos_transf_2(3-143)	GT2(102)	GT2	3
GCA_019347905	JAHWKJ010000069.1_10	GH13_16(48-401)	GH13(5)	GH13_16	3
GCA_019347905	JAHWKJ010000069.1_11	GH13_3(212-433)	GH0(4)+GH13(30)	GH13_3	3
GCA_019347905	JAHWKJ010000069.1_8	GT2_Glycos_transf_2(17-177)	GT2(21)	GT2	3
GCA_019347905	JAHWKJ010000069.1_9	GH77(182-701)	GH77(16)	GH77	3
GCA_019347905	JAHWKJ010000074.1_9	GT2_Glycos_transf_2(9-147)	-	GT2	2
GCA_019347905	JAHWKJ010000080.1_12	CBM51(315-437)	-	-	1
GCA_019347905	JAHWKJ010000085.1_9	GT35(261-639)	GT35(2)	GT35	3
GCA_019347905	JAHWKJ010000086.1_12	CBM51(238-349)	-	-	1
GCA_019347905	JAHWKJ010000088.1_5	GH10(207-487)	-	GH0	2
GCA_019347905	JAHWKJ010000095.1_9	GT2_Glycos_transf_2(56-225)	-	GT2	2
GCA_019347905	JAHWKJ010000100.1_7	GT87(84-353)	-	GT87	2
GCA_019347905	JAHWKJ010000110.1_1	GT5(10-214)	GT5(10)	-	2
GCA_019347905	JAHWKJ010000110.1_5	CE1(227-515)	-	-	1
GCA_019347905	JAHWKJ010000116.1_5	GH109(49-164)	-	-	1
GCA_019347905	JAHWKJ010000118.1_12	GT9(93-287)	-	-	1
GCA_019347905	JAHWKJ010000118.1_8	CE14(11-111)	CE14(22)	-	2
GCA_019347905	JAHWKJ010000119.1_2	GH165(20-467)	-	GH165	2
GCA_019347905	JAHWKJ010000123.1_6	CE11(11-285)	-	CE11	2
GCA_019347905	JAHWKJ010000124.1_12	GH105(293-595)	-	GH0	2
GCA_019347905	JAHWKJ010000138.1_10	CE9(15-362)	CE9(42)	CE9	3
GCA_019347905	JAHWKJ010000143.1_9	CBM9(65-239)	-	-	1
GCA_019347905	JAHWKJ010000144.1_2	GH165(196-478)	-	-	1
GCA_019347905	JAHWKJ010000145.1_3	GH156(94-366)	-	-	1
GCA_019347905	JAHWKJ010000145.1_4	GH165(39-474)	-	-	1
GCA_019347905	JAHWKJ010000152.1_2	GT2_Glyco_tranf_2_3(45-263)	-	GT2	2
GCA_019347905	JAHWKJ010000152.1_4	GT2_Glycos_transf_2(7-130)	-	-	1
GCA_019347905	JAHWKJ010000152.1_6	CE4(102-229)	-	CE4	2
GCA_019347905	JAHWKJ010000159.1_10	CBM38(46-173)+GH32(298-574)	GH32(31)+CBM38(7)	CBM38+GH32	3
GCA_019347905	JAHWKJ010000182.1_3	GH15(216-580)	GH15(1)	GH15	3
GCA_019347905	JAHWKJ010000183.1_3	GH33(318-617)	GH33(53)	GH33	3
GCA_019347905	JAHWKJ010000184.1_11	GT4(174-322)	-	GT4	2
GCA_019347905	JAHWKJ010000188.1_2	CE15(144-461)	-	CBM9+CE0	2
GCA_019347905	JAHWKJ010000189.1_2	GH109(43-162)	-	-	1
GCA_019347905	JAHWKJ010000191.1_2	GH13_10(130-444)	GH13(8)+CBM48(4)	CBM48+GH13_10	3
GCA_019347905	JAHWKJ010000191.1_3	GH57(10-340)	GH57(4)	GH57	3
GCA_019347905	JAHWKJ010000191.1_4	GH13_26(28-398)	GH13(6)	GH13_26	3
GCA_019347905	JAHWKJ010000193.1_6	GH109(34-151)	-	-	1
GCA_019347905	JAHWKJ010000194.1_4	GT83(79-408)	-	-	1
GCA_019347905	JAHWKJ010000195.1_11	PL12_3(402-530)	PL0(4)	PL0	3
GCA_019347905	JAHWKJ010000201.1_5	AA4(14-247)	-	-	1
GCA_019347905	JAHWKJ010000209.1_4	GT4(207-366)	GT4(106)	GT4	3
GCA_019347905	JAHWKJ010000211.1_3	CE15(438-752)	-	-	1
GCA_019347905	JAHWKJ010000211.1_5	CE15(64-372)	-	-	1
GCA_019347905	JAHWKJ010000223.1_5	GT2_Glycos_transf_2(53-180)	-	GT2	2
GCA_019347905	JAHWKJ010000223.1_6	GT4(317-468)	GT4(104)	GT4	3
GCA_019347905	JAHWKJ010000227.1_4	GH163(247-481)	-	-	1
GCA_019347905	JAHWKJ010000231.1_10	GT2_Glycos_transf_2(9-103)	-	-	1
GCA_019347905	JAHWKJ010000233.1_2	GT2_Glycos_transf_2(47-208)	-	GT2	2
GCA_019347905	JAHWKJ010000235.1_5	CE14(12-117)	CE14(23)	CE14	3
GCA_019347905	JAHWKJ010000236.1_7	GT2_Glycos_transf_2(24-186)	-	-	1
GCA_019347905	JAHWKJ010000255.1_6	GH2(665-1171)	GH2(8)+CBM42(2)+CBM67(18)	GH2	3
GCA_019347905	JAHWKJ010000257.1_2	GT19(3-382)	GT19(22)	GT19	3
GCA_019347905	JAHWKJ010000282.1_4	GT4(203-354)	-	GT4	2
GCA_019347905	JAHWKJ010000282.1_6	GH109(42-148)	-	-	1
GCA_019347905	JAHWKJ010000289.1_9	GH57(8-294)	GH57(11)	GH57	3
GCA_019347905	JAHWKJ010000295.1_3	GT39(24-227)	-	-	1
GCA_019347905	JAHWKJ010000300.1_2	GT83(129-429)	-	-	1
GCA_019347905	JAHWKJ010000300.1_3	CE7(69-309)	-	-	1
GCA_019347905	JAHWKJ010000308.1_5	GT1(11-410)	GT1(77)	GT1	3
GCA_019347905	JAHWKJ010000319.1_2	GH15(220-580)	GH15(1)	GH15	3
GCA_019347905	JAHWKJ010000320.1_1	CE14(69-177)	-	-	1
GCA_019347905	JAHWKJ010000350.1_6	GH109(45-155)	-	-	1
GCA_019347905	JAHWKJ010000359.1_2	GH165(17-471)	-	-	1
GCA_019347905	JAHWKJ010000374.1_3	CE1(17-234)	-	-	1
GCA_019347905	JAHWKJ010000391.1_6	GT2_Glycos_transf_2(9-127)	-	-	1
GCA_019347905	JAHWKJ010000406.1_1	GT4(143-293)	-	-	1
GCA_019347905	JAHWKJ010000418.1_2	GH63(483-930)	GH0(2)	GH0	3
GCA_019347905	JAHWKJ010000422.1_5	CE15(62-378)	-	-	1
GCA_019347905	JAHWKJ010000430.1_1	GT26(10-97)	GT26(13)	-	2
GCA_019347905	JAHWKJ010000430.1_4	CE1(135-322)	-	-	1
GCA_019347905	JAHWKJ010000437.1_5	GH33(2-329)	GH33(25)	GH33	3
GCA_019347905	JAHWKJ010000446.1_5	CE15(62-374)	-	-	1
GCA_019347905	JAHWKJ010000447.1_5	CE4(81-292)	-	-	1
GCA_019347905	JAHWKJ010000456.1_4	CBM67(75-256)	CBM67(15)	CBM67	3
GCA_019347905	JAHWKJ010000458.1_5	GH109(39-151)	-	-	1
GCA_019347905	JAHWKJ010000470.1_4	GH109(36-140)	-	-	1
GCA_019347905	JAHWKJ010000520.1_4	GT30(36-211)	GT30(22)	GT30	3
GCA_019347905	JAHWKJ010000544.1_5	GH165(26-323)	GH165(1)	-	2
GCA_019347905	JAHWKJ010000550.1_4	GT5(2-257)	GT5(14)	GT5	3
GCA_019347905	JAHWKJ010000554.1_5	CE1(57-283)	CE0(17)	-	2
GCA_019347905	JAHWKJ010000560.1_3	CE14(11-115)	CE14(26)	-	2
GCA_019347905	JAHWKJ010000570.1_1	GT4(123-273)	-	-	1
GCA_019347905	JAHWKJ010000576.1_3	GT2_Glycos_transf_2(17-147)	GT2(23)	GT2	3
GCA_019347905	JAHWKJ010000577.1_3	GT83(2-410)	-	GT0	2
GCA_019347905	JAHWKJ010000589.1_2	CE1(442-637)	-	-	1
GCA_019347905	JAHWKJ010000591.1_2	GT4(198-348)	-	GT4	2
GCA_019347905	JAHWKJ010000605.1_1	CE1(46-233)	-	-	1
GCA_019347905	JAHWKJ010000611.1_2	GH65(322-733)	GH65(4)	GH65	3
GCA_019347905	JAHWKJ010000612.1_3	GT28(189-353)	GT28(16)	-	2
GCA_019347905	JAHWKJ010000653.1_2	GT4(185-332)	-	GT4	2
GCA_019347905	JAHWKJ010000663.1_2	GH13_10(163-492)	GH13(68)+CBM48(11)	CBM48+GH13_10	3
GCA_019347905	JAHWKJ010000728.1_3	GH133(141-495)	GH133(1)	GH133	3
GCA_019347905	JAHWKJ010000738.1_1	GH35(18-335)	GH35(1)+CBM32(16)	GH35	3
GCA_019347905	JAHWKJ010000758.1_1	GT9(70-321)	-	GT9	2
GCA_019347905	JAHWKJ010000758.1_2	GT21(55-271)	-	-	1
GCA_019347905	JAHWKJ010000082.1_10	-	CE0(6)	CE0	2
GCA_019347905	JAHWKJ010000241.1_3	-	CE3(3)	-	1
GCA_019347905	JAHWKJ010000250.1_6	-	GH0(16)	GH0	2
GCA_019347905	JAHWKJ010000059.1_12	-	GH0(16)	GH0	2
GCA_019347905	JAHWKJ010000057.1_12	-	GH0(29)	GH0	2
GCA_019347905	JAHWKJ010000571.1_2	-	GH0(99)	GH0	2
GCA_019347905	JAHWKJ010000191.1_1	-	GH13(1)+CBM48(2)	CBM48+GH13_9	2
GCA_019347905	JAHWKJ010000250.1_5	-	GH33(43)+CBM6(53)	-	1
GCA_019347905	JAHWKJ010000778.1_1	-	GH33(43)+CBM6(53)	-	1
GCA_019347905	JAHWKJ010000041.1_4	-	GH33(43)+CBM6(53)	-	1
GCA_019347905	JAHWKJ010000135.1_3	-	GH33(43)+CBM6(53)	-	1
GCA_019347905	JAHWKJ010000084.1_3	-	GT0(93)	GT0	2
GCA_019347905	JAHWKJ010000195.1_12	-	GT0(93)	-	1
GCA_019347905	JAHWKJ010000223.1_9	-	GT26(29)	-	1
GCA_019347905	JAHWKJ010000152.1_7	-	GT26(29)	-	1
GCA_019347905	JAHWKJ010000099.1_16	-	GT30(22)	-	1
GCA_019347905	JAHWKJ010000275.1_6	-	CBM13(52)	-	1
GCA_019347905	JAHWKJ010000003.1_2	-	CBM13(52)	-	1
GCA_019347905	JAHWKJ010000264.1_7	-	CBM13(52)	-	1
GCA_019347905	JAHWKJ010000064.1_1	-	CBM13(52)	-	1
GCA_019347905	JAHWKJ010000033.1_1	-	CBM13(52)	-	1
GCA_019347905	JAHWKJ010000186.1_9	-	CBM13(52)	-	1
GCA_019347905	JAHWKJ010000016.1_5	-	CBM13(52)	-	1
GCA_019347905	JAHWKJ010000012.1_8	-	CBM38(3)	CBM38	2
GCA_019347905	JAHWKJ010000017.1_4	-	CBM38(3)	CBM38	2
GCA_019347905	JAHWKJ010000122.1_1	-	CBM47(14)	CBM32	2
GCA_019347905	JAHWKJ010000503.1_5	-	CBM47(14)	-	1
GCA_019347905	JAHWKJ010000293.1_1	-	CBM47(14)	CBM47	2
GCA_019347905	JAHWKJ010000272.1_11	-	CBM47(14)	CBM32	2
GCA_019347905	JAHWKJ010000020.1_10	-	CBM47(14)	CBM47	2
GCA_019347905	JAHWKJ010000089.1_6	-	CBM47(14)	CBM35	2
GCA_019347905	JAHWKJ010000364.1_1	-	CBM47(14)	CBM35	2
GCA_019347905	JAHWKJ010000019.1_15	-	CBM47(20)	CBM47	2
GCA_019347905	JAHWKJ010000012.1_14	-	CBM5(49)	-	1
GCA_019347905	JAHWKJ010000294.1_7	-	CBM5(68)	-	1
GCA_019347905	JAHWKJ010000464.1_2	-	CBM5(68)	-	1
GCA_019347905	JAHWKJ010000289.1_5	-	CBM51(15)	CBM32	2
GCA_019347905	JAHWKJ010000140.1_8	-	CBM51(15)	GH33	2
GCA_019347905	JAHWKJ010000639.1_1	-	CBM51(15)	-	1
GCA_019347905	JAHWKJ010000161.1_5	-	CBM51(15)	GH2	2
GCA_019347905	JAHWKJ010000155.1_2	-	CBM51(15)	-	1
GCA_019347905	JAHWKJ010000154.1_2	-	CBM51(15)	GH2	2
GCA_019347905	JAHWKJ010000331.1_4	-	CBM51(21)	CBM51	2
GCA_019347905	JAHWKJ010000549.1_3	-	CBM67(15)	-	1
GCA_019347905	JAHWKJ010000047.1_17	-	-	GT4	1
GCA_019347905	JAHWKJ010000531.1_3	-	-	CBM51	1
GCA_019347905	JAHWKJ010000053.1_3	-	-	CBM35	1
GCA_019347905	JAHWKJ010000548.1_2	-	-	GH28	1
GCA_019347905	JAHWKJ010000063.1_13	-	-	AA1	1
GCA_019347905	JAHWKJ010000066.1_10	-	-	CBM50	1
GCA_019347905	JAHWKJ010000067.1_5	-	-	GH6	1
GCA_019347905	JAHWKJ010000578.1_3	-	-	AA1	1
GCA_019347905	JAHWKJ010000084.1_10	-	-	GT47	1
GCA_019347905	JAHWKJ010000086.1_2	-	-	GH0	1
GCA_019347905	JAHWKJ010000089.1_2	-	-	CBM51	1
GCA_019347905	JAHWKJ010000096.1_13	-	-	GH117	1
GCA_019347905	JAHWKJ010000622.1_2	-	-	CBM6	1
GCA_019347905	JAHWKJ010000627.1_1	-	-	CBM6	1
GCA_019347905	JAHWKJ010000104.1_1	-	-	CE12	1
GCA_019347905	JAHWKJ010000116.1_1	-	-	CBM9	1
GCA_019347905	JAHWKJ010000119.1_7	-	-	GT2	1
GCA_019347905	JAHWKJ010000119.1_8	-	-	GT2	1
GCA_019347905	JAHWKJ010000670.1_1	-	-	GT13	1
GCA_019347905	JAHWKJ010000134.1_1	-	-	CBM6	1
GCA_019347905	JAHWKJ010000135.1_1	-	-	CBM66+GH43_26	1
GCA_019347905	JAHWKJ010000137.1_1	-	-	CBM47	1
GCA_019347905	JAHWKJ010000144.1_1	-	-	CBM6	1
GCA_019347905	JAHWKJ010000170.1_6	-	-	GH33	1
GCA_019347905	JAHWKJ010000003.1_15	-	-	GH13_30	1
GCA_019347905	JAHWKJ010000177.1_10	-	-	CBM35	1
GCA_019347905	JAHWKJ010000186.1_7	-	-	GT1	1
GCA_019347905	JAHWKJ010000188.1_3	-	-	CE6	1
GCA_019347905	JAHWKJ010000188.1_7	-	-	GT4	1
GCA_019347905	JAHWKJ010000195.1_10	-	-	GT4	1
GCA_019347905	JAHWKJ010000200.1_6	-	-	CBM47	1
GCA_019347905	JAHWKJ010000731.1_2	-	-	GH0	1
GCA_019347905	JAHWKJ010000226.1_4	-	-	CBM38	1
GCA_019347905	JAHWKJ010000227.1_2	-	-	GH0	1
GCA_019347905	JAHWKJ010000005.1_22	-	-	CBM47	1
GCA_019347905	JAHWKJ010000232.1_6	-	-	CBM32	1
GCA_019347905	JAHWKJ010000252.1_6	-	-	CBM32	1
GCA_019347905	JAHWKJ010000253.1_3	-	-	CBM9	1
GCA_019347905	JAHWKJ010000008.1_5	-	-	CBM6	1
GCA_019347905	JAHWKJ010000008.1_10	-	-	CBM50	1
GCA_019347905	JAHWKJ010000260.1_1	-	-	CBM47	1
GCA_019347905	JAHWKJ010000769.1_2	-	-	GH33	1
GCA_019347905	JAHWKJ010000775.1_2	-	-	CBM67+GH78	1
GCA_019347905	JAHWKJ010000277.1_8	-	-	GH2	1
GCA_019347905	JAHWKJ010000287.1_2	-	-	CBM6	1
GCA_019347905	JAHWKJ010000012.1_12	-	-	CE0	1
GCA_019347905	JAHWKJ010000306.1_5	-	-	CBM9	1
GCA_019347905	JAHWKJ010000014.1_16	-	-	PL10_1	1
GCA_019347905	JAHWKJ010000014.1_17	-	-	CBM9	1
GCA_019347905	JAHWKJ010000018.1_17	-	-	CE0	1
GCA_019347905	JAHWKJ010000020.1_6	-	-	GH2	1
GCA_019347905	JAHWKJ010000020.1_18	-	-	CE7	1
GCA_019347905	JAHWKJ010000377.1_5	-	-	CBM9	1
GCA_019347905	JAHWKJ010000398.1_7	-	-	GT2	1
GCA_019347905	JAHWKJ010000410.1_6	-	-	GH0	1
GCA_019347905	JAHWKJ010000030.1_2	-	-	CBM51	1
GCA_019347905	JAHWKJ010000031.1_2	-	-	GH10	1
GCA_019347905	JAHWKJ010000436.1_1	-	-	CBM47	1
GCA_019347905	JAHWKJ010000441.1_5	-	-	GT0	1
GCA_019347905	JAHWKJ010000032.1_14	-	-	GT2	1
GCA_019347905	JAHWKJ010000446.1_3	-	-	GH2	1
GCA_019347905	JAHWKJ010000455.1_2	-	-	CBM67	1
GCA_019347905	JAHWKJ010000037.1_10	-	-	CBM6	1
GCA_019347905	JAHWKJ010000037.1_11	-	-	CBM6	1
GCA_019347905	JAHWKJ010000038.1_12	-	-	GT4	1
GCA_019347905	JAHWKJ010000038.1_13	-	-	GT4	1
GCA_019347905	JAHWKJ010000480.1_3	-	-	GT0	1
GCA_019347905	JAHWKJ010000040.1_6	-	-	CBM38	1
GCA_019347905	JAHWKJ010000041.1_3	-	-	CBM48	1
GCA_019454185	CP075368.1_1047	GT35(21-510)	GT35(2)	GT35	3
GCA_019454185	CP075368.1_1146	GH43_34(45-329)	GH43(21)+CBM66(6)	GH43_34	3
GCA_019454185	CP075368.1_1147	GH13(57-459)	-	GH0	2
GCA_019454185	CP075368.1_1148	GH31(183-595)	GH31(11)	GH31	3
GCA_019454185	CP075368.1_1149	CE1(517-757)	-	-	1
GCA_019454185	CP075368.1_1154	GH13_20(210-560)	GH13(45)+CBM34(2)	GH13_20	3
GCA_019454185	CP075368.1_1264	GT83(18-398)	-	-	1
GCA_019454185	CP075368.1_140	GT3(76-681)	GT3(1)	GT3	3
GCA_019454185	CP075368.1_1400	GH133(309-667)	GH133(1)	GH133	3
GCA_019454185	CP075368.1_1402	GH63(438-885)	GH0(2)	GH0	3
GCA_019454185	CP075368.1_1409	GH31(166-579)	GH31(11)	GH31	3
GCA_019454185	CP075368.1_1520	GT2_Glyco_tranf_2_3(56-283)	-	-	1
GCA_019454185	CP075368.1_1524	GT2_Glycos_transf_2(8-178)	-	-	1
GCA_019454185	CP075368.1_1525	GT2_Glycos_transf_2(5-160)	-	-	1
GCA_019454185	CP075368.1_1639	GT9(83-307)	-	GT9	2
GCA_019454185	CP075368.1_1659	GT19(1-320)	-	GT19	2
GCA_019454185	CP075368.1_1747	GT2_Glycos_transf_2(4-104)	-	-	1
GCA_019454185	CP075368.1_1792	CE7(30-335)	-	-	1
GCA_019454185	CP075368.1_1795	GH29(25-337)	GH29(1)+CBM32(30)	GH29	3
GCA_019454185	CP075368.1_1924	GT30(27-203)	GT30(22)	GT30	3
GCA_019454185	CP075368.1_1934	GH10(228-541)	-	GH0	2
GCA_019454185	CP075368.1_1944	GT4(305-454)	-	GT4	2
GCA_019454185	CP075368.1_1961	GH43_18(107-363)	-	-	1
GCA_019454185	CP075368.1_2	CBM6(897-1019)	CBM13(62)+CBM32(42)+CBM6(11)	CBM6	3
GCA_019454185	CP075368.1_2132	GT28(208-369)	GT28(9)	-	2
GCA_019454185	CP075368.1_2133	PL9(21-306)	-	-	1
GCA_019454185	CP075368.1_2231	CE14(5-114)	CE14(23)	CE14	3
GCA_019454185	CP075368.1_2282	GH15(285-641)	GH15(12)	GH15	3
GCA_019454185	CP075368.1_2319	GT83(22-392)	-	-	1
GCA_019454185	CP075368.1_2327	GT4(672-820)	-	GT4	2
GCA_019454185	CP075368.1_2358	GH95(305-742)	GH95(8)	GH95	3
GCA_019454185	CP075368.1_2461	GT83(2-404)	-	-	1
GCA_019454185	CP075368.1_251	GT4(230-362)	-	-	1
GCA_019454185	CP075368.1_2577	CBM67(253-417)+GH78(444-959)	GH78(1)+CBM67(1)	GH78	3
GCA_019454185	CP075368.1_2626	GT4(202-355)	-	-	1
GCA_019454185	CP075368.1_2682	GH127(44-555)	GH127(7)	GH127	3
GCA_019454185	CP075368.1_2683	GH2(36-486)	GH2(8)+CBM42(2)+CBM67(18)	GH2	3
GCA_019454185	CP075368.1_2691	CE11(6-283)	CE11(27)	-	2
GCA_019454185	CP075368.1_2715	GT2_Glycos_transf_2(11-176)	-	GT2	2
GCA_019454185	CP075368.1_2752	GH57(6-342)	GH57(3)	GH57	3
GCA_019454185	CP075368.1_2767	GT4(245-404)	-	GT4	2
GCA_019454185	CP075368.1_2866	CBM9(60-250)	-	GH0	2
GCA_019454185	CP075368.1_2894	GT2_Glycos_transf_2(531-654)	-	-	1
GCA_019454185	CP075368.1_2895	GT2_Glycos_transf_2(8-122)	-	GT2	2
GCA_019454185	CP075368.1_2901	GT9(79-327)	-	-	1
GCA_019454185	CP075368.1_2915	GT2_Glycos_transf_2(14-100)	-	-	1
GCA_019454185	CP075368.1_2944	GH35(11-322)	-	GH35	2
GCA_019454185	CP075368.1_2969	CE1(189-476)	-	-	1
GCA_019454185	CP075368.1_298	GH109(62-177)	-	-	1
GCA_019454185	CP075368.1_30	GT83(25-395)	-	-	1
GCA_019454185	CP075368.1_300	GH109(50-159)	-	-	1
GCA_019454185	CP075368.1_3036	GT9(247-366)	-	-	1
GCA_019454185	CP075368.1_3050	GH5_39(82-374)	-	-	1
GCA_019454185	CP075368.1_3130	GH29(22-367)	GH29(14)+CBM13(107)+CBM32(96)	GH29	3
GCA_019454185	CP075368.1_3143	GT4(227-387)	-	-	1
GCA_019454185	CP075368.1_34	GT2_Glycos_transf_2(5-177)	-	-	1
GCA_019454185	CP075368.1_347	GT2_Glycos_transf_2(52-169)+GT4(566-653)	-	GT2+GT4	2
GCA_019454185	CP075368.1_351	GT4(244-389)	-	-	1
GCA_019454185	CP075368.1_355	GT2_Glycos_transf_2(14-132)	GT2(63)	-	2
GCA_019454185	CP075368.1_388	GT4(560-705)	-	-	1
GCA_019454185	CP075368.1_394	GT4(361-503)	-	-	1
GCA_019454185	CP075368.1_396	GT4(390-527)	-	GT0	2
GCA_019454185	CP075368.1_421	GT41(101-581)	GT41(35)	-	2
GCA_019454185	CP075368.1_422	GT41(19-591)	GT41(43)	-	2
GCA_019454185	CP075368.1_43	GT2_Glycos_transf_2(5-164)	-	GT2	2
GCA_019454185	CP075368.1_472	GT4(250-360)	-	-	1
GCA_019454185	CP075368.1_520	CE1(435-651)	-	-	1
GCA_019454185	CP075368.1_598	GT83(20-529)	-	-	1
GCA_019454185	CP075368.1_608	GT2_Glycos_transf_2(13-178)	GT2(202)	-	2
GCA_019454185	CP075368.1_2552	-	GH0(16)	GH0	2
GCA_019454185	CP075368.1_2553	-	GH0(30)	GH0	2
GCA_019454185	CP075368.1_1586	-	GH33(43)+CBM6(53)	-	1
GCA_019454185	CP075368.1_366	-	CBM13(43)	-	1
GCA_019454185	CP075368.1_380	-	CBM47(14)	CBM47	2
GCA_019454185	CP075368.1_2295	-	CBM5(49)	-	1
GCA_019454185	CP075368.1_2453	-	CBM57(20)	-	1
GCA_019454185	CP075368.1_57	-	-	GH6	1
GCA_019454185	CP075368.1_97	-	-	CBM50	1
GCA_019454185	CP075368.1_180	-	-	AA1	1
GCA_019454185	CP075368.1_368	-	-	GH117	1
GCA_019454185	CP075368.1_395	-	-	GT2	1
GCA_019454185	CP075368.1_560	-	-	GH6	1
GCA_019454185	CP075368.1_561	-	-	GH73	1
GCA_019454185	CP075368.1_587	-	-	GT2	1
GCA_019454185	CP075368.1_788	-	-	GH4	1
GCA_019454185	CP075368.1_789	-	-	GT2	1
GCA_019454185	CP075368.1_1007	-	-	GH20	1
GCA_019454185	CP075368.1_1292	-	-	GT4	1
GCA_019454185	CP075368.1_1325	-	-	GT4	1
GCA_019454185	CP075368.1_1512	-	-	GH11+3.2.1.8	1
GCA_019454185	CP075368.1_1541	-	-	CBM50	1
GCA_019454185	CP075368.1_1856	-	-	GH28	1
GCA_019454185	CP075368.1_2068	-	-	GH19	1
GCA_019454185	CP075368.1_2542	-	-	GT4	1
GCA_019454185	CP075368.1_2651	-	-	GH13_30	1
GCA_019454185	CP075368.1_2736	-	-	GH6	1
GCA_019454185	CP075368.1_2909	-	-	GH13_11	1
GCA_019454185	CP075368.1_2947	-	-	GT30	1
GCA_019454965	JACFNG010000001.1_11	GT19(7-362)	GT19(27)	-	2
GCA_019454965	JACFNG010000001.1_114	GT89(42-384)	GT89(5)	-	2
GCA_019454965	JACFNG010000001.1_127	GT2_Glycos_transf_2(142-269)	-	-	1
GCA_019454965	JACFNG010000001.1_173	GH109(53-169)	-	-	1
GCA_019454965	JACFNG010000001.1_232	AA3(2-516)	-	-	1
GCA_019454965	JACFNG010000001.1_234	GH63(455-899)	GH0(2)	GH0	3
GCA_019454965	JACFNG010000001.1_244	CBM67(155-346)+GH78(369-891)	GH78(1)+CBM67(1)	GH78	3
GCA_019454965	JACFNG010000001.1_245	GT9(95-339)	GT9(33)	-	2
GCA_019454965	JACFNG010000001.1_269	GT2_Glycos_transf_2(8-143)	GT2(103)	-	2
GCA_019454965	JACFNG010000001.1_272	GT2_Glyco_tranf_2_3(62-294)	GT2(148)	GT2	3
GCA_019454965	JACFNG010000001.1_294	GT4(208-357)	GT4(16)	-	2
GCA_019454965	JACFNG010000001.1_320	GH20(7-243)	-	-	1
GCA_019454965	JACFNG010000001.1_377	CBM51(284-401)	-	-	1
GCA_019454965	JACFNG010000001.1_381	CBM44(138-192)	-	-	1
GCA_019454965	JACFNG010000001.1_430	GT89(51-385)	-	-	1
GCA_019454965	JACFNG010000001.1_475	GT87(94-292)	-	-	1
GCA_019454965	JACFNG010000001.1_476	GT87(68-336)	-	-	1
GCA_019454965	JACFNG010000001.1_48	GT2_Glycos_transf_2(4-115)	-	-	1
GCA_019454965	JACFNG010000001.1_491	GT2_Glycos_transf_2(20-188)	-	-	1
GCA_019454965	JACFNG010000001.1_93	GT9(119-316)	-	-	1
GCA_019454965	JACFNG010000002.1_12	GH102(153-300)	GH102(28)	GH102	3
GCA_019454965	JACFNG010000002.1_277	CE4(73-298)	-	-	1
GCA_019454965	JACFNG010000002.1_302	CE1(57-244)	-	-	1
GCA_019454965	JACFNG010000002.1_328	CE1(307-512)	-	-	1
GCA_019454965	JACFNG010000002.1_472	GH13_11(183-528)	GH13(2)+CBM48(1)	CBM48+GH13_11	3
GCA_019454965	JACFNG010000002.1_535	GT2_Glycos_transf_2(50-219)	-	-	1
GCA_019454965	JACFNG010000002.1_62	GT87(108-348)	-	-	1
GCA_019454965	JACFNG010000002.1_66	GT4(208-356)	-	GT4	2
GCA_019454965	JACFNG010000002.1_78	GT83(37-498)	-	-	1
GCA_019454965	JACFNG010000003.1_117	GH29(24-353)	GH29(9)	GH29	3
GCA_019454965	JACFNG010000003.1_119	GH109(7-139)	-	-	1
GCA_019454965	JACFNG010000003.1_128	GH2(52-482)	GH2(8)+CBM42(2)+CBM67(18)	GH2	3
GCA_019454965	JACFNG010000003.1_145	GT89(26-484)	GT89(4)	-	2
GCA_019454965	JACFNG010000003.1_146	GT2_Glyco_tranf_2_3(55-281)	GT2(148)	GT2	3
GCA_019454965	JACFNG010000003.1_168	CE1(69-218)	-	-	1
GCA_019454965	JACFNG010000003.1_173	GT2_Glycos_transf_2(10-171)	GT2(136)	-	2
GCA_019454965	JACFNG010000003.1_202	GT35(270-632)	GT35(2)	GT35	3
GCA_019454965	JACFNG010000003.1_226	GH63(448-912)	GH0(2)	GH0	3
GCA_019454965	JACFNG010000003.1_31	GT83(21-368)	-	-	1
GCA_019454965	JACFNG010000003.1_345	GT4(212-362)	-	GT4	2
GCA_019454965	JACFNG010000003.1_55	GT2_Glycos_transf_2(8-116)	-	-	1
GCA_019454965	JACFNG010000003.1_59	CE4(35-143)	-	-	1
GCA_019454965	JACFNG010000003.1_7	GT2_Glycos_transf_2(11-140)	GT2(61)	-	2
GCA_019454965	JACFNG010000004.1_252	GT4(200-337)	-	-	1
GCA_019454965	JACFNG010000004.1_262	CE11(4-275)	CE11(17)	CE11	3
GCA_019454965	JACFNG010000005.1_10	GH113(55-348)	-	GH113	2
GCA_019454965	JACFNG010000005.1_139	GT3(28-617)	GT3(1)	GT3	3
GCA_019454965	JACFNG010000005.1_162	GT4(215-358)	-	-	1
GCA_019454965	JACFNG010000005.1_165	GT4(202-354)	-	-	1
GCA_019454965	JACFNG010000005.1_41	GH133(277-642)	GH133(1)	GH133	3
GCA_019454965	JACFNG010000005.1_65	GH109(48-168)	-	-	1
GCA_019454965	JACFNG010000006.1_121	GT28(210-360)	-	-	1
GCA_019454965	JACFNG010000006.1_122	GT2_Glycos_transf_2(5-161)	-	-	1
GCA_019454965	JACFNG010000006.1_140	GT4(178-324)+GT2_Glycos_transf_2(1246-1366)+GT4(1825-1946)	-	GT2+GT4	2
GCA_019454965	JACFNG010000006.1_148	GT4(236-389)	-	GT4	2
GCA_019454965	JACFNG010000006.1_153	GH10(207-486)	-	GH0	2
GCA_019454965	JACFNG010000006.1_55	GT83(23-398)	-	-	1
GCA_019454965	JACFNG010000006.1_6	GH77(21-497)	GH77(4)	GH77	3
GCA_019454965	JACFNG010000006.1_7	CBM48(145-231)+GH13_9(299-598)	GH13(1)+CBM48(2)	CBM48+GH13_9	3
GCA_019454965	JACFNG010000006.1_8	CBM48(54-153)+GH13_11(233-586)	GH13(2)+GH77(11)+CBM48(1)	CBM48+GH13_11	3
GCA_019454965	JACFNG010000006.1_96	GT2_Glycos_transf_2(8-166)	-	-	1
GCA_019454965	JACFNG010000007.1_67	CE1(22-191)	-	-	1
GCA_019454965	JACFNG010000007.1_8	GT83(75-410)	-	-	1
GCA_019454965	JACFNG010000008.1_112	GT4(182-327)	-	-	1
GCA_019454965	JACFNG010000008.1_178	GT89(36-529)	GT89(4)	-	2
GCA_019454965	JACFNG010000008.1_67	GT2_Glycos_transf_2(863-983)	-	-	1
GCA_019454965	JACFNG010000008.1_68	GT4(264-395)	-	-	1
GCA_019454965	JACFNG010000009.1_142	CBM38(274-396)+GH116(610-925)	GH116(4)+CBM38(4)	CBM38+GH116	3
GCA_019454965	JACFNG010000009.1_155	GT9(79-331)	-	-	1
GCA_019454965	JACFNG010000009.1_158	GT4(212-339)	-	-	1
GCA_019454965	JACFNG010000009.1_176	GT83(33-387)	-	-	1
GCA_019454965	JACFNG010000010.1_65	GH2(4-471)	-	GH2	2
GCA_019454965	JACFNG010000011.1_19	CE1(422-649)	-	-	1
GCA_019454965	JACFNG010000011.1_33	GT2_Glycos_transf_2(72-245)	-	GT2	2
GCA_019454965	JACFNG010000011.1_48	CE14(9-105)	CE14(44)	-	2
GCA_019454965	JACFNG010000012.1_54	GT30(34-213)	-	GT30	2
GCA_019454965	JACFNG010000012.1_64	GH109(62-186)	GH109(1)	GH109	3
GCA_019454965	JACFNG010000012.1_73	GT2_Glycos_transf_2(13-132)	-	-	1
GCA_019454965	JACFNG010000013.1_34	GT4(217-333)	-	-	1
GCA_019454965	JACFNG010000014.1_47	GT20(2-467)	GT20(1)	GT20	3
GCA_019454965	JACFNG010000014.1_48	GH15(475-835)	GH15(11)	GH15	3
GCA_019454965	JACFNG010000015.1_51	GH127(37-575)	GH127(1)	GH127	3
GCA_019454965	JACFNG010000016.1_16	GT28(195-359)	GT28(17)	-	2
GCA_019454965	JACFNG010000016.1_28	PL12(439-591)	-	PL12	2
GCA_019454965	JACFNG010000016.1_39	GT4(221-352)	GT4(31)	-	2
GCA_019454965	JACFNG010000017.1_24	GT83(7-420)	-	-	1
GCA_019454965	JACFNG010000020.1_9	GT2_Glycos_transf_2(56-175)	-	-	1
GCA_019454965	JACFNG010000023.1_5	CE4(96-245)	-	-	1
GCA_019454965	JACFNG010000008.1_161	-	GH0(16)	GH0	2
GCA_019454965	JACFNG010000001.1_267	-	GH18(112)	-	1
GCA_019454965	JACFNG010000018.1_19	-	GH38(8)	-	1
GCA_019454965	JACFNG010000007.1_167	-	GH65(5)	-	1
GCA_019454965	JACFNG010000017.1_26	-	GT0(93)	GT0	2
GCA_019454965	JACFNG010000006.1_127	-	CBM13(9)+CBM32(23)+CBM6(2)	-	1
GCA_019454965	JACFNG010000002.1_44	-	CBM13(52)	-	1
GCA_019454965	JACFNG010000002.1_34	-	CBM2(61)	-	1
GCA_019454965	JACFNG010000004.1_228	-	CBM5(68)	-	1
GCA_019454965	JACFNG010000004.1_217	-	CBM57(6)	-	1
GCA_019454965	JACFNG010000005.1_67	-	CBM57(20)	-	1
GCA_019454965	JACFNG010000003.1_98	-	-	GH0	1
GCA_019454965	JACFNG010000003.1_248	-	-	AA1	1
GCA_019454965	JACFNG010000003.1_264	-	-	GT2	1
GCA_019454965	JACFNG010000011.1_47	-	-	GT47	1
GCA_019454965	JACFNG010000013.1_45	-	-	GH0	1
GCA_019454965	JACFNG010000001.1_129	-	-	GH28	1
GCA_019454965	JACFNG010000001.1_241	-	-	CBM60	1
GCA_019454965	JACFNG010000001.1_256	-	-	GH6	1
GCA_019454965	JACFNG010000001.1_352	-	-	GH6	1
GCA_019454965	JACFNG010000001.1_362	-	-	GT13	1
GCA_019454965	JACFNG010000001.1_391	-	-	CBM47	1
GCA_019454965	JACFNG010000005.1_6	-	-	GH20	1
GCA_019454965	JACFNG010000014.1_6	-	-	CBM50	1
GCA_019454965	JACFNG010000014.1_60	-	-	GT4	1
GCA_019454965	JACFNG010000006.1_64	-	-	GT4	1
GCA_019454965	JACFNG010000006.1_173	-	-	GT1	1
GCA_019454965	JACFNG010000015.1_32	-	-	GT4	1
GCA_019454965	JACFNG010000016.1_19	-	-	GH13_30	1
GCA_019454965	JACFNG010000007.1_181	-	-	CBM84	1
GCA_019454965	JACFNG010000008.1_81	-	-	CBM32	1
GCA_019454965	JACFNG010000002.1_215	-	-	GH13_11	1
GCA_019454965	JACFNG010000002.1_325	-	-	GH0	1
GCA_019454965	JACFNG010000002.1_416	-	-	GH23	1
GCA_019454965	JACFNG010000018.1_9	-	-	GT51	1
GCA_019456145	VRUL01000001.1_101	GT83(16-490)	-	-	1
GCA_019456145	VRUL01000001.1_103	GT2_Glycos_transf_2(24-187)	GT2(103)	GT2	3
GCA_019456145	VRUL01000001.1_108	GH13_7(63-327)	-	-	1
GCA_019456145	VRUL01000001.1_125	GT4(219-361)	GT4(110)	-	2
GCA_019456145	VRUL01000001.1_143	GH109(101-210)	-	-	1
GCA_019456145	VRUL01000001.1_161	GH39(70-381)	GH39(33)	GH39	3
GCA_019456145	VRUL01000001.1_165	GH151(81-196)	-	GH0	2
GCA_019456145	VRUL01000001.1_172	GH109(48-162)	-	-	1
GCA_019456145	VRUL01000001.1_175	GH109(4-115)	-	-	1
GCA_019456145	VRUL01000001.1_237	AA6(439-604)	-	-	1
GCA_019456145	VRUL01000001.1_300	GH130(13-306)	GH130(28)	-	2
GCA_019456145	VRUL01000001.1_301	GH130(20-312)	-	-	1
GCA_019456145	VRUL01000001.1_332	GH2(52-482)	GH2(8)+CBM42(2)+CBM67(18)	GH2	3
GCA_019456145	VRUL01000001.1_368	GT2_Glycos_transf_2(247-384)	-	GT2	2
GCA_019456145	VRUL01000001.1_386	CE11(4-275)	CE11(17)	CE11	3
GCA_019456145	VRUL01000001.1_405	GH5(152-377)	-	GH0	2
GCA_019456145	VRUL01000001.1_406	GH28(52-372)	-	GH28	2
GCA_019456145	VRUL01000001.1_45	GH16_3(57-269)+GH29(272-640)	GH29(8)+CBM32(29)	CBM32+GH29	3
GCA_019456145	VRUL01000001.1_60	GT4(207-361)	-	GT4	2
GCA_019456145	VRUL01000002.1_148	GH130(16-312)	GH130(23)	GH130	3
GCA_019456145	VRUL01000002.1_194	GH20(162-505)+CBM32(1217-1328)	GH20(12)+CBM32(109)	GH20	3
GCA_019456145	VRUL01000002.1_24	GT4(277-425)	-	GT4	2
GCA_019456145	VRUL01000002.1_25	GT4(210-359)	GT4(69)	GT4	3
GCA_019456145	VRUL01000002.1_265	GT4(191-350)	GT4(196)	GT4	3
GCA_019456145	VRUL01000002.1_27	GH57(8-446)	GH57(1)	GH57	3
GCA_019456145	VRUL01000002.1_28	GT5(76-386)	-	GT4	2
GCA_019456145	VRUL01000002.1_29	GT35(114-621)	GT35(2)	GT35	3
GCA_019456145	VRUL01000002.1_30	GH57(53-378)	GH0(21)	GH0	3
GCA_019456145	VRUL01000002.1_31	GH57(6-322)	GH57(3)	GH57	3
GCA_019456145	VRUL01000002.1_32	GH77(10-489)	GH77(10)	GH77	3
GCA_019456145	VRUL01000002.1_33	GH57(17-328)	GH57(4)	GH57	3
GCA_019456145	VRUL01000002.1_76	GH43(61-320)	-	GH43	2
GCA_019456145	VRUL01000002.1_99	GH92(519-1025)	GH92(17)	GH92	3
GCA_019456145	VRUL01000003.1_125	CE14(75-176)	-	-	1
GCA_019456145	VRUL01000003.1_153	GT4(195-335)	-	-	1
GCA_019456145	VRUL01000003.1_156	GT2_Glycos_transf_2(3-187)	-	GT2	2
GCA_019456145	VRUL01000003.1_162	GT4(210-360)	-	-	1
GCA_019456145	VRUL01000003.1_165	GT4(230-362)	-	-	1
GCA_019456145	VRUL01000003.1_167	GT2_Glycos_transf_2(22-142)	-	-	1
GCA_019456145	VRUL01000003.1_168	GT4(196-350)	-	-	1
GCA_019456145	VRUL01000003.1_169	GT2_Glycos_transf_2(6-156)	-	-	1
GCA_019456145	VRUL01000003.1_42	CE14(41-150)	-	-	1
GCA_019456145	VRUL01000003.1_81	GH27(148-345)+CBM51(461-576)	GH27(1)+CBM13(13)+CBM35(43)+CBM51(3)	CBM51+CE0+GH27	3
GCA_019456145	VRUL01000004.1_135	GT35(123-628)	GT35(2)	GT35	3
GCA_019456145	VRUL01000004.1_62	GH130(15-311)	-	GH130	2
GCA_019456145	VRUL01000004.1_7	CE15(55-375)	CE15(4)	CE15	3
GCA_019456145	VRUL01000004.1_90	GH29(33-383)	GH29(9)	GH29	3
GCA_019456145	VRUL01000005.1_107	GH5(382-585)	-	GH5	2
GCA_019456145	VRUL01000005.1_108	GH109(36-135)	-	-	1
GCA_019456145	VRUL01000005.1_122	GT4(243-401)	-	GT4	2
GCA_019456145	VRUL01000005.1_134	CE9(16-409)	-	-	1
GCA_019456145	VRUL01000005.1_140	PL35(385-558)	CE0(6)+PL35(1)	PL35	3
GCA_019456145	VRUL01000005.1_68	GT4(207-345)	-	-	1
GCA_019456145	VRUL01000005.1_78	GT41(41-570)	GT41(15)	GT41	3
GCA_019456145	VRUL01000005.1_79	GT41(59-612)	GT41(43)	GT41	3
GCA_019456145	VRUL01000005.1_80	GT41(158-646)	GT41(6)	GT41	3
GCA_019456145	VRUL01000005.1_81	GT41(125-661)	GT41(7)	GT41	3
GCA_019456145	VRUL01000005.1_82	GT2_Glycos_transf_2(10-152)	-	-	1
GCA_019456145	VRUL01000006.1_115	GH39(92-401)	-	-	1
GCA_019456145	VRUL01000006.1_12	GH109(34-149)	-	-	1
GCA_019456145	VRUL01000006.1_148	CE7(79-225)	-	-	1
GCA_019456145	VRUL01000006.1_155	GH145(50-348)	-	-	1
GCA_019456145	VRUL01000006.1_6	GH109(43-157)	-	-	1
GCA_019456145	VRUL01000006.1_83	GH139(17-333)+GH139(538-966)	GH139(2)	GH139	3
GCA_019456145	VRUL01000006.1_86	GH109(34-144)	-	-	1
GCA_019456145	VRUL01000006.1_91	GH5(188-447)+PL38(545-824)	-	GH5	2
GCA_019456145	VRUL01000007.1_122	CE15(64-448)+PL14(500-697)	CE15(1)+PL14(10)	CE15	3
GCA_019456145	VRUL01000007.1_133	CBM47(70-184)	-	CBM47	2
GCA_019456145	VRUL01000007.1_136	GH109(47-165)	-	-	1
GCA_019456145	VRUL01000007.1_139	GH109(55-164)	-	-	1
GCA_019456145	VRUL01000007.1_141	GH163(302-569)	-	-	1
GCA_019456145	VRUL01000007.1_17	GH32(65-346)	GH32(31)+CBM66(3)	CBM38+GH32	3
GCA_019456145	VRUL01000007.1_23	CBM47(58-171)	-	CBM47	2
GCA_019456145	VRUL01000007.1_44	GH109(46-160)	-	-	1
GCA_019456145	VRUL01000007.1_45	PL31(51-234)	-	PL9	2
GCA_019456145	VRUL01000007.1_46	GH109(40-154)	-	-	1
GCA_019456145	VRUL01000007.1_49	GH109(39-157)	-	-	1
GCA_019456145	VRUL01000007.1_58	GH129(191-435)+GH129(467-773)	-	GH0	2
GCA_019456145	VRUL01000007.1_88	GH95(295-920)	GH95(1)+CBM13(55)+CBM32(113)+CBM51(9)	GH95	3
GCA_019456145	VRUL01000008.1_103	GH165(70-555)	-	GH165	2
GCA_019456145	VRUL01000008.1_104	GH165(98-637)	-	-	1
GCA_019456145	VRUL01000008.1_118	GH127(51-577)+CBM16(671-791)+GH51(994-1440)	GH127(2)+GH51(7)	GH127	3
GCA_019456145	VRUL01000008.1_21	GH20(24-282)	GH20(60)	-	2
GCA_019456145	VRUL01000008.1_25	GH144(356-758)	GH144(1)	GH144	3
GCA_019456145	VRUL01000008.1_30	GH138(12-717)	-	GH0	2
GCA_019456145	VRUL01000008.1_47	GH109(40-156)	-	-	1
GCA_019456145	VRUL01000008.1_73	GH13_20(127-506)	GH13(45)	GH13_20	3
GCA_019456145	VRUL01000008.1_77	GH102(149-295)	GH102(28)	GH102	3
GCA_019456145	VRUL01000008.1_86	CBM67(35-185)	-	-	1
GCA_019456145	VRUL01000008.1_87	CBM51(81-160)	-	-	1
GCA_019456145	VRUL01000008.1_89	CBM38(30-157)+GH32(281-569)	GH32(31)+CBM38(7)	CBM38+GH32	3
GCA_019456145	VRUL01000008.1_92	GH29(32-330)+CBM32(353-459)	-	-	1
GCA_019456145	VRUL01000009.1_102	GH99(41-345)	GH99(1)	GH99	3
GCA_019456145	VRUL01000009.1_107	GH130(100-345)	GH130(4)	GH130	3
GCA_019456145	VRUL01000009.1_109	GT28(192-356)	-	GT28	2
GCA_019456145	VRUL01000009.1_118	GH109(35-150)	-	-	1
GCA_019456145	VRUL01000009.1_13	GH109(41-153)	-	-	1
GCA_019456145	VRUL01000009.1_51	GT2_Glycos_transf_2(13-147)	-	-	1
GCA_019456145	VRUL01000009.1_62	GH130(11-308)	GH130(6)	GH130	3
GCA_019456145	VRUL01000009.1_67	GH138(439-757)	-	-	1
GCA_019456145	VRUL01000009.1_69	GH32(294-605)	-	GH32	2
GCA_019456145	VRUL01000009.1_81	GH33(438-702)	GH33(52)	GH0	3
GCA_019456145	VRUL01000009.1_96	GH141(36-513)	-	GH141	2
GCA_019456145	VRUL01000010.1_32	CE9(7-378)	CE9(48)	-	2
GCA_019456145	VRUL01000010.1_45	CBM9(59-240)	-	-	1
GCA_019456145	VRUL01000010.1_8	GH109(47-163)	-	-	1
GCA_019456145	VRUL01000010.1_91	GH43_28(55-314)+CBM32(354-468)	GH43(32)	CBM32+GH43_28	3
GCA_019456145	VRUL01000011.1_23	GH32(559-740)	-	-	1
GCA_019456145	VRUL01000011.1_26	PL10_1(63-350)	PL10(11)	PL10_1	3
GCA_019456145	VRUL01000011.1_36	GH109(14-116)	-	-	1
GCA_019456145	VRUL01000011.1_38	GH109(34-157)	-	-	1
GCA_019456145	VRUL01000011.1_39	GH109(49-169)	-	-	1
GCA_019456145	VRUL01000011.1_78	GH144(44-457)	GH144(1)	GH144	3
GCA_019456145	VRUL01000012.1_100	GH2(72-942)	GH2(1)+CBM32(79)+CBM51(5)+CBM67(4)	CBM32+GH2	3
GCA_019456145	VRUL01000012.1_106	GH38(303-582)	-	GH0	2
GCA_019456145	VRUL01000012.1_108	GH2(36-450)	-	GH0	2
GCA_019456145	VRUL01000012.1_111	CBM57(559-666)	-	CBM57	2
GCA_019456145	VRUL01000012.1_112	GH106(38-726)	GH106(15)	GH106	3
GCA_019456145	VRUL01000012.1_12	GH5_2(39-275)+CBM32(339-453)	CE8(53)+GH16(46)+GH5(7)+CBM32(13)+CBM5(36)+CBM6(19)+CBM81(1)	CBM5+GH5_2	3
GCA_019456145	VRUL01000012.1_77	GT4(198-356)	-	-	1
GCA_019456145	VRUL01000012.1_78	GT4(202-349)	-	-	1
GCA_019456145	VRUL01000012.1_79	CE4(33-143)	-	-	1
GCA_019456145	VRUL01000012.1_83	GT4(233-379)	-	-	1
GCA_019456145	VRUL01000012.1_86	PL12(433-574)	PL0(38)+PL12(8)	PL12	3
GCA_019456145	VRUL01000012.1_91	CE4(40-150)	-	-	1
GCA_019456145	VRUL01000013.1_100	GH109(48-162)	-	-	1
GCA_019456145	VRUL01000013.1_101	GH50(69-689)	GH50(3)	GH50	3
GCA_019456145	VRUL01000013.1_102	GH129(592-940)	-	-	1
GCA_019456145	VRUL01000013.1_103	GH148(78-228)+CBM4(283-418)+GH148(482-603)	GH148(5)+CBM4(9)	CBM4+GH148	3
GCA_019456145	VRUL01000013.1_105	GT21(46-280)	-	GT21	2
GCA_019456145	VRUL01000013.1_20	GT4(248-393)	-	GT4	2
GCA_019456145	VRUL01000013.1_37	GT4(193-340)	-	GT4	2
GCA_019456145	VRUL01000013.1_39	GT4(193-341)	-	GT4	2
GCA_019456145	VRUL01000013.1_42	GT2_Glycos_transf_2(9-170)	GT2(103)	GT2	3
GCA_019456145	VRUL01000014.1_18	GH109(37-150)	-	-	1
GCA_019456145	VRUL01000014.1_24	CBM32(226-350)	GH36(5)	GH36	3
GCA_019456145	VRUL01000014.1_26	PL33_2(426-573)	PL33(7)	PL33_2	3
GCA_019456145	VRUL01000014.1_4	PL12(523-649)	-	-	1
GCA_019456145	VRUL01000014.1_43	GH109(2-124)	-	-	1
GCA_019456145	VRUL01000014.1_45	CE14(8-112)	CE14(26)	CE14	3
GCA_019456145	VRUL01000014.1_53	GH109(37-152)	-	-	1
GCA_019456145	VRUL01000014.1_67	GH16_3(26-264)	GH16(58)+CBM32(48)+CBM6(40)	GH16_3+3.2.1.39	3
GCA_019456145	VRUL01000015.1_74	GH163(218-473)	GH163(4)	GH163	3
GCA_019456145	VRUL01000016.1_18	GH141(29-544)	GH141(5)	GH141	3
GCA_019456145	VRUL01000016.1_19	CBM38(276-406)+GH116(648-935)	GH116(5)	CBM38+GH116	3
GCA_019456145	VRUL01000016.1_24	GH106(87-578)	-	-	1
GCA_019456145	VRUL01000016.1_51	GH33(33-358)	GH33(58)	GH33	3
GCA_019456145	VRUL01000016.1_67	GH137(117-416)	-	GH137	2
GCA_019456145	VRUL01000016.1_83	GH109(79-170)	-	-	1
GCA_019456145	VRUL01000017.1_10	GH109(43-161)	-	-	1
GCA_019456145	VRUL01000017.1_27	GH95(47-767)	GH95(1)+CBM13(55)+CBM32(113)+CBM51(9)	GH95	3
GCA_019456145	VRUL01000017.1_46	GH5_36(48-327)	GH5(113)	GH5_36	3
GCA_019456145	VRUL01000017.1_53	GH109(49-155)	-	-	1
GCA_019456145	VRUL01000018.1_13	GH109(40-148)	-	-	1
GCA_019456145	VRUL01000018.1_18	GH33(364-635)	GH33(43)	GH33	3
GCA_019456145	VRUL01000018.1_27	GH29(372-668)	-	-	1
GCA_019456145	VRUL01000018.1_35	GH165(18-526)	-	-	1
GCA_019456145	VRUL01000018.1_45	GH120(286-380)	-	GH120	2
GCA_019456145	VRUL01000018.1_64	GH130(7-303)	GH130(21)	GH130	3
GCA_019456145	VRUL01000018.1_66	GT4(173-305)	GT4(37)	GT4	3
GCA_019456145	VRUL01000018.1_8	CBM38(301-433)+GH116(669-951)	GH116(5)+CBM38(4)	CBM38+GH116	3
GCA_019456145	VRUL01000018.1_9	GH141(32-309)	-	GH0	2
GCA_019456145	VRUL01000019.1_77	GH136(320-790)	GH136(1)	GH136	3
GCA_019456145	VRUL01000019.1_97	GH106(50-760)+CBM67(988-1131)	-	GH106	2
GCA_019456145	VRUL01000020.1_42	GT1(213-404)	-	-	1
GCA_019456145	VRUL01000020.1_5	PL11(26-567)	PL11(2)	PL11	3
GCA_019456145	VRUL01000022.1_39	GH109(2-109)	-	-	1
GCA_019456145	VRUL01000022.1_41	GT2_Glycos_transf_2(4-188)	-	GT2	2
GCA_019456145	VRUL01000022.1_50	GH109(8-119)	-	-	1
GCA_019456145	VRUL01000022.1_7	GH109(36-151)	-	-	1
GCA_019456145	VRUL01000023.1_43	GH2(764-1297)	-	-	1
GCA_019456145	VRUL01000023.1_6	GH109(33-148)	-	-	1
GCA_019456145	VRUL01000024.1_19	GH109(35-152)	-	-	1
GCA_019456145	VRUL01000024.1_2	GH5(66-407)	-	GH5	2
GCA_019456145	VRUL01000024.1_3	PL11(177-429)	-	PL11	2
GCA_019456145	VRUL01000024.1_43	GH99(49-366)	-	GH99	2
GCA_019456145	VRUL01000024.1_45	GH127(266-546)	-	CBM13	2
GCA_019456145	VRUL01000024.1_49	GH140(736-1135)	-	-	1
GCA_019456145	VRUL01000025.1_16	GH109(43-151)	-	-	1
GCA_019456145	VRUL01000025.1_31	GH146(51-549)	GH146(2)	GH146	3
GCA_019456145	VRUL01000025.1_50	GH123(478-729)	-	GH0	2
GCA_019456145	VRUL01000027.1_18	GT2_Glycos_transf_2(4-134)	-	-	1
GCA_019456145	VRUL01000027.1_19	GH141(22-538)	GH0(36)	GH0	3
GCA_019456145	VRUL01000027.1_21	GT83(4-403)	-	-	1
GCA_019456145	VRUL01000027.1_27	GH109(46-163)	-	-	1
GCA_019456145	VRUL01000027.1_30	GH109(43-150)	-	-	1
GCA_019456145	VRUL01000027.1_31	GH109(52-160)	-	-	1
GCA_019456145	VRUL01000027.1_36	GH109(47-167)	-	-	1
GCA_019456145	VRUL01000027.1_37	GH109(48-162)	-	-	1
GCA_019456145	VRUL01000027.1_38	GH109(49-165)	-	-	1
GCA_019456145	VRUL01000027.1_41	GH109(49-157)	-	-	1
GCA_019456145	VRUL01000027.1_8	GH146(46-555)	GH146(1)	GH146	3
GCA_019456145	VRUL01000028.1_41	AA6(6-155)	-	-	1
GCA_019456145	VRUL01000029.1_44	CBM67(173-323)+CBM67(337-497)+GH78(524-1028)	GH78(1)+CBM67(1)	CBM67+GH78	3
GCA_019456145	VRUL01000029.1_45	GH5_13(61-320)+GH43_18(409-638)	GH43(108)+GH5(28)	GH43_18	3
GCA_019456145	VRUL01000030.1_3	GT30(33-211)	GT30(18)	GT30	3
GCA_019456145	VRUL01000030.1_43	CE1(52-232)	CE0(17)	-	2
GCA_019456145	VRUL01000031.1_11	GT4(194-338)	-	-	1
GCA_019456145	VRUL01000031.1_20	GT9(147-328)	-	-	1
GCA_019456145	VRUL01000031.1_36	GH136(82-536)	-	GH136	2
GCA_019456145	VRUL01000031.1_44	GH5_13(4-252)	-	GH5_13	2
GCA_019456145	VRUL01000031.1_45	GH10(54-361)	-	GH10	2
GCA_019456145	VRUL01000031.1_9	GT2_Glycos_transf_2(10-159)	-	-	1
GCA_019456145	VRUL01000032.1_33	GH109(50-165)	-	-	1
GCA_019456145	VRUL01000032.1_36	GH106(38-572)	GH106(11)	GH106	3
GCA_019456145	VRUL01000032.1_38	GH145(39-330)	GH145(1)	GH145	3
GCA_019456145	VRUL01000032.1_39	CE4(55-172)	-	-	1
GCA_019456145	VRUL01000034.1_31	GH62(36-311)	-	GH0+GH62	2
GCA_019456145	VRUL01000034.1_8	GH109(49-149)	-	-	1
GCA_019456145	VRUL01000035.1_1	GH10(71-293)	-	-	1
GCA_019456145	VRUL01000035.1_24	GH28(100-458)	GH28(17)	GH28	3
GCA_019456145	VRUL01000035.1_25	GH67(280-901)	-	-	1
GCA_019456145	VRUL01000036.1_32	CE1(145-365)	CE1(5)+GH10(47)	-	2
GCA_019456145	VRUL01000037.1_17	GH109(33-149)	-	-	1
GCA_019456145	VRUL01000037.1_21	GH165(235-707)	-	GH165	2
GCA_019456145	VRUL01000037.1_22	GH109(55-177)	-	-	1
GCA_019456145	VRUL01000037.1_29	GH109(41-149)	-	-	1
GCA_019456145	VRUL01000037.1_8	GH97(21-637)	GH97(6)	GH97	3
GCA_019456145	VRUL01000038.1_11	GT4(205-362)	-	GT4	2
GCA_019456145	VRUL01000038.1_12	GT4(239-380)	-	GT4	2
GCA_019456145	VRUL01000038.1_13	GT2_Glycos_transf_2(25-182)	-	-	1
GCA_019456145	VRUL01000038.1_15	CE4(59-187)	-	-	1
GCA_019456145	VRUL01000038.1_24	GT2_Glycos_transf_2(9-166)	-	-	1
GCA_019456145	VRUL01000038.1_26	GT4(188-342)	GT4(81)	-	2
GCA_019456145	VRUL01000038.1_29	GT4(233-386)	-	-	1
GCA_019456145	VRUL01000038.1_36	GT2_Glycos_transf_2(12-132)	-	-	1
GCA_019456145	VRUL01000038.1_39	GT10(98-341)	GT0(258)	-	2
GCA_019456145	VRUL01000038.1_41	GH30(193-497)	-	-	1
GCA_019456145	VRUL01000038.1_46	GH109(46-160)	-	-	1
GCA_019456145	VRUL01000040.1_20	CE1(49-271)	-	-	1
GCA_019456145	VRUL01000041.1_6	GT4(248-394)	-	GT4	2
GCA_019456145	VRUL01000041.1_7	GH57(6-323)	GH57(3)	GH57	3
GCA_019456145	VRUL01000041.1_8	GH133(370-728)	GH133(1)	GH133	3
GCA_019456145	VRUL01000042.1_32	GH109(47-161)	-	-	1
GCA_019456145	VRUL01000042.1_4	GT4(209-359)	-	GT4	2
GCA_019456145	VRUL01000042.1_6	GT9(71-329)	-	GT9	2
GCA_019456145	VRUL01000043.1_11	GH109(48-165)	-	-	1
GCA_019456145	VRUL01000043.1_14	PL15(515-645)	-	PL15	2
GCA_019456145	VRUL01000043.1_15	GH142(57-539)+GH137(639-845)	GH142(4)	GH142	3
GCA_019456145	VRUL01000043.1_35	GT2_Glycos_transf_2(44-172)	-	-	1
GCA_019456145	VRUL01000046.1_11	GT2_Glycos_transf_2(33-202)	-	-	1
GCA_019456145	VRUL01000046.1_15	GT2_Glycos_transf_2(4-127)	-	GT2	2
GCA_019456145	VRUL01000046.1_16	CE4(91-300)	-	-	1
GCA_019456145	VRUL01000047.1_14	CBM32(43-170)	CBM32(31)	CBM47	3
GCA_019456145	VRUL01000047.1_17	GH32(272-549)	-	GH32	2
GCA_019456145	VRUL01000047.1_18	CBM47(71-181)	-	CBM47	2
GCA_019456145	VRUL01000047.1_4	CE15(50-376)	-	CE15	2
GCA_019456145	VRUL01000047.1_5	GH109(7-120)	-	-	1
GCA_019456145	VRUL01000047.1_8	GH109(47-154)	-	-	1
GCA_019456145	VRUL01000048.1_19	GT19(10-354)	-	GT19	2
GCA_019456145	VRUL01000049.1_24	GH109(42-149)	-	GH0	2
GCA_019456145	VRUL01000049.1_27	GH127(48-579)	GH127(2)	GH127	3
GCA_019456145	VRUL01000049.1_28	PL39(60-796)	PL0(31)+PL34(1)	PL0	3
GCA_019456145	VRUL01000050.1_10	GH29(20-343)+CBM32(448-561)	GH29(57)	GH29	3
GCA_019456145	VRUL01000053.1_10	GH51(45-531)	GH51(2)	GH51	3
GCA_019456145	VRUL01000053.1_22	GH140(136-580)	-	-	1
GCA_019456145	VRUL01000055.1_9	GH10(175-481)	-	GH10	2
GCA_019456145	VRUL01000058.1_1	CBM57(525-633)	-	-	1
GCA_019456145	VRUL01000058.1_2	GH38(147-429)	-	GH0	2
GCA_019456145	VRUL01000060.1_3	CBM38(258-381)+GH116(615-895)	GH116(5)+CBM38(4)	CBM38+GH116	3
GCA_019456145	VRUL01000061.1_10	CE15(62-370)	-	-	1
GCA_019456145	VRUL01000061.1_14	GH109(34-148)	-	-	1
GCA_019456145	VRUL01000068.1_2	GT9(78-313)	-	-	1
GCA_019456145	VRUL01000011.1_32	-	GH0(16)	GH0	2
GCA_019456145	VRUL01000036.1_18	-	GH0(16)	GH0	2
GCA_019456145	VRUL01000006.1_126	-	GH0(16)	GH0	2
GCA_019456145	VRUL01000026.1_27	-	GH0(30)	GH0	2
GCA_019456145	VRUL01000027.1_5	-	GH0(51)	GH0	2
GCA_019456145	VRUL01000008.1_62	-	GH0(99)	GH0	2
GCA_019456145	VRUL01000049.1_22	-	GH0(99)	GH0	2
GCA_019456145	VRUL01000037.1_20	-	GH0(99)	GH0	2
GCA_019456145	VRUL01000006.1_157	-	GH0(99)	GH0	2
GCA_019456145	VRUL01000034.1_2	-	GH0(99)	GH0	2
GCA_019456145	VRUL01000004.1_103	-	GH18(83)+CBM2(27)+CBM5(49)	-	1
GCA_019456145	VRUL01000019.1_5	-	GH33(43)+CBM6(53)	-	1
GCA_019456145	VRUL01000004.1_10	-	GH33(43)+CBM6(53)	-	1
GCA_019456145	VRUL01000006.1_21	-	GH33(43)+CBM6(53)	-	1
GCA_019456145	VRUL01000025.1_25	-	GH33(43)+CBM6(53)	-	1
GCA_019456145	VRUL01000003.1_13	-	GH33(43)+CBM6(53)	-	1
GCA_019456145	VRUL01000010.1_100	-	GH33(43)+CBM6(53)	-	1
GCA_019456145	VRUL01000016.1_75	-	GH33(43)+CBM6(53)	-	1
GCA_019456145	VRUL01000001.1_171	-	GH33(43)+CBM6(53)	-	1
GCA_019456145	VRUL01000054.1_3	-	GH38(8)	-	1
GCA_019456145	VRUL01000012.1_76	-	GT0(93)	GT0	2
GCA_019456145	VRUL01000022.1_36	-	GT1(123)	-	1
GCA_019456145	VRUL01000003.1_170	-	GT26(29)	-	1
GCA_019456145	VRUL01000009.1_30	-	GT4(196)	GT4	2
GCA_019456145	VRUL01000012.1_27	-	CBM13(52)	-	1
GCA_019456145	VRUL01000006.1_153	-	CBM13(52)	-	1
GCA_019456145	VRUL01000021.1_13	-	CBM20(30)	-	1
GCA_019456145	VRUL01000007.1_11	-	CBM5(49)	-	1
GCA_019456145	VRUL01000002.1_263	-	CBM5(68)	-	1
GCA_019456145	VRUL01000033.1_3	-	CBM5(68)	-	1
GCA_019456145	VRUL01000010.1_106	-	CBM51(15)	GH33	2
GCA_019456145	VRUL01000032.1_19	-	CBM57(20)	-	1
GCA_019456145	VRUL01000047.1_11	-	CBM57(20)	-	1
GCA_019456145	VRUL01000010.1_12	-	-	GH0	1
GCA_019456145	VRUL01000010.1_92	-	-	GH2	1
GCA_019456145	VRUL01000010.1_110	-	-	GH2	1
GCA_019456145	VRUL01000011.1_12	-	-	CBM84	1
GCA_019456145	VRUL01000011.1_24	-	-	CBM38	1
GCA_019456145	VRUL01000011.1_47	-	-	CBM50	1
GCA_019456145	VRUL01000011.1_57	-	-	GT51	1
GCA_019456145	VRUL01000012.1_11	-	-	CBM32	1
GCA_019456145	VRUL01000012.1_62	-	-	GH33	1
GCA_019456145	VRUL01000012.1_87	-	-	GT4	1
GCA_019456145	VRUL01000012.1_109	-	-	GH29	1
GCA_019456145	VRUL01000013.1_3	-	-	GH2	1
GCA_019456145	VRUL01000013.1_32	-	-	GT4	1
GCA_019456145	VRUL01000013.1_34	-	-	GT4	1
GCA_019456145	VRUL01000013.1_44	-	-	GH16_3	1
GCA_019456145	VRUL01000014.1_3	-	-	CBM47	1
GCA_019456145	VRUL01000014.1_83	-	-	CE0	1
GCA_019456145	VRUL01000015.1_79	-	-	CBM6	1
GCA_019456145	VRUL01000016.1_57	-	-	CE6	1
GCA_019456145	VRUL01000016.1_58	-	-	GH29	1
GCA_019456145	VRUL01000019.1_53	-	-	GT2	1
GCA_019456145	VRUL01000019.1_87	-	-	GT30	1
GCA_019456145	VRUL01000001.1_10	-	-	GH6	1
GCA_019456145	VRUL01000001.1_33	-	-	GH13_30	1
GCA_019456145	VRUL01000001.1_166	-	-	CBM48	1
GCA_019456145	VRUL01000001.1_230	-	-	CBM47	1
GCA_019456145	VRUL01000001.1_246	-	-	CBM32	1
GCA_019456145	VRUL01000001.1_254	-	-	CBM51	1
GCA_019456145	VRUL01000001.1_261	-	-	GH117	1
GCA_019456145	VRUL01000001.1_371	-	-	GH145	1
GCA_019456145	VRUL01000021.1_1	-	-	CBM32	1
GCA_019456145	VRUL01000023.1_32	-	-	CBM47	1
GCA_019456145	VRUL01000025.1_13	-	-	CBM32	1
GCA_019456145	VRUL01000025.1_29	-	-	GH0	1
GCA_019456145	VRUL01000026.1_10	-	-	CBM47	1
GCA_019456145	VRUL01000026.1_14	-	-	CBM47	1
GCA_019456145	VRUL01000027.1_34	-	-	CBM32	1
GCA_019456145	VRUL01000002.1_98	-	-	CBM32	1
GCA_019456145	VRUL01000002.1_107	-	-	CBM32	1
GCA_019456145	VRUL01000030.1_40	-	-	GT4	1
GCA_019456145	VRUL01000033.1_17	-	-	CBM32	1
GCA_019456145	VRUL01000033.1_41	-	-	CBM47	1
GCA_019456145	VRUL01000036.1_6	-	-	GH28	1
GCA_019456145	VRUL01000036.1_23	-	-	CBM4	1
GCA_019456145	VRUL01000036.1_24	-	-	GH0	1
GCA_019456145	VRUL01000037.1_14	-	-	GH3	1
GCA_019456145	VRUL01000038.1_7	-	-	GT4	1
GCA_019456145	VRUL01000039.1_11	-	-	GH78	1
GCA_019456145	VRUL01000039.1_12	-	-	CBM6	1
GCA_019456145	VRUL01000039.1_13	-	-	GH29	1
GCA_019456145	VRUL01000039.1_16	-	-	CBM32	1
GCA_019456145	VRUL01000039.1_17	-	-	PL7	1
GCA_019456145	VRUL01000039.1_22	-	-	GH117	1
GCA_019456145	VRUL01000003.1_60	-	-	CE12	1
GCA_019456145	VRUL01000003.1_74	-	-	GH2	1
GCA_019456145	VRUL01000003.1_176	-	-	CBM57	1
GCA_019456145	VRUL01000003.1_191	-	-	CBM47	1
GCA_019456145	VRUL01000040.1_13	-	-	GT2	1
GCA_019456145	VRUL01000040.1_27	-	-	GT47	1
GCA_019456145	VRUL01000041.1_41	-	-	GH2	1
GCA_019456145	VRUL01000044.1_30	-	-	CBM47	1
GCA_019456145	VRUL01000045.1_25	-	-	GT4	1
GCA_019456145	VRUL01000046.1_7	-	-	GH0	1
GCA_019456145	VRUL01000046.1_8	-	-	GH0	1
GCA_019456145	VRUL01000047.1_15	-	-	GH2	1
GCA_019456145	VRUL01000048.1_11	-	-	CE0	1
GCA_019456145	VRUL01000004.1_116	-	-	GT2	1
GCA_019456145	VRUL01000049.1_26	-	-	PL0	1
GCA_019456145	VRUL01000052.1_15	-	-	GT13	1
GCA_019456145	VRUL01000053.1_7	-	-	CBM47	1
GCA_019456145	VRUL01000057.1_22	-	-	GT4	1
GCA_019456145	VRUL01000058.1_12	-	-	CBM57	1
GCA_019456145	VRUL01000005.1_176	-	-	GH0	1
GCA_019456145	VRUL01000059.1_6	-	-	GH6	1
GCA_019456145	VRUL01000060.1_1	-	-	CBM47	1
GCA_019456145	VRUL01000006.1_38	-	-	AA1	1
GCA_019456145	VRUL01000006.1_41	-	-	CE0	1
GCA_019456145	VRUL01000006.1_76	-	-	GH13_11	1
GCA_019456145	VRUL01000006.1_127	-	-	GH43_29	1
GCA_019456145	VRUL01000007.1_97	-	-	CBM47	1
GCA_019456145	VRUL01000007.1_118	-	-	GH3	1
GCA_019456145	VRUL01000007.1_143	-	-	CBM47	1
GCA_019456145	VRUL01000073.1_5	-	-	GH0	1
GCA_019456145	VRUL01000008.1_27	-	-	CBM67+GH78	1
GCA_019456145	VRUL01000008.1_69	-	-	GH0	1
GCA_019456145	VRUL01000008.1_91	-	-	GH0	1
GCA_019456145	VRUL01000009.1_52	-	-	GT95	1
GCA_019456145	VRUL01000009.1_64	-	-	CBM32	1
GCA_019456145	VRUL01000009.1_66	-	-	CBM51	1
GCA_019456145	VRUL01000009.1_91	-	-	GH33	1
GCA_019456145	VRUL01000009.1_92	-	-	GH0	1
GCA_019456145	VRUL01000009.1_93	-	-	GH2	1
GCA_019456145	VRUL01000009.1_101	-	-	GH0	1
GCA_019456145	VRUL01000009.1_126	-	-	GH2	1
GCA_019456145	VRUL01000009.1_127	-	-	CBM38	1
GCA_019456195	VRUK01000001.1_101	GH123(318-579)	-	GH0	2
GCA_019456195	VRUK01000001.1_106	GT75(71-298)	GT0(132)	GT0	3
GCA_019456195	VRUK01000001.1_107	GT41(67-594)	GT41(43)	GT41	3
GCA_019456195	VRUK01000001.1_30	CBM51(42-176)	GH27(27)+CBM51(3)	CBM51+GH27	3
GCA_019456195	VRUK01000001.1_38	CBM67(152-342)+GH78(370-873)	GH78(1)+CBM67(1)	CBM67+GH78	3
GCA_019456195	VRUK01000001.1_71	GH109(13-116)	-	-	1
GCA_019456195	VRUK01000001.1_79	GH109(49-157)	-	-	1
GCA_019456195	VRUK01000002.1_13	GT28(192-357)	GT28(37)	GT28	3
GCA_019456195	VRUK01000002.1_15	GH109(36-150)	-	-	1
GCA_019456195	VRUK01000002.1_41	CE9(9-405)	-	-	1
GCA_019456195	VRUK01000002.1_45	PL35(384-557)	PL35(1)	PL35	3
GCA_019456195	VRUK01000002.1_98	CBM4(27-152)	-	-	1
GCA_019456195	VRUK01000003.1_36	GH106(45-722)	GH106(15)	GH106	3
GCA_019456195	VRUK01000003.1_44	GH109(48-170)	-	-	1
GCA_019456195	VRUK01000003.1_45	GH109(50-159)	-	-	1
GCA_019456195	VRUK01000003.1_50	GH163(278-538)	-	-	1
GCA_019456195	VRUK01000004.1_12	GH106(357-1137)	GH106(3)	GH106	3
GCA_019456195	VRUK01000004.1_14	GH2(42-576)	-	-	1
GCA_019456195	VRUK01000004.1_60	GH2(46-562)	-	GH2	2
GCA_019456195	VRUK01000005.1_22	CBM38(680-802)+GH116(1038-1317)	GH116(5)+CBM38(4)	CBM38+GH116	3
GCA_019456195	VRUK01000005.1_31	GH33(57-353)	GH33(5)	GH33	3
GCA_019456195	VRUK01000005.1_38	CBM47(64-177)	-	CBM47	2
GCA_019456195	VRUK01000005.1_71	GH33(41-344)	-	GH33	2
GCA_019456195	VRUK01000006.1_25	GH38(304-583)	GH38(34)	GH0	3
GCA_019456195	VRUK01000006.1_40	GH106(257-1020)	GH106(13)	GH106	3
GCA_019456195	VRUK01000006.1_42	GH109(47-160)	-	-	1
GCA_019456195	VRUK01000006.1_48	GH120(310-399)	GH120(2)+CBM6(47)	CBM6+GH120	3
GCA_019456195	VRUK01000007.1_26	GT2_Glycos_transf_2(11-169)	-	-	1
GCA_019456195	VRUK01000008.1_28	GT4(190-346)	-	-	1
GCA_019456195	VRUK01000008.1_29	GT4(219-367)	-	-	1
GCA_019456195	VRUK01000008.1_39	GT2_Glycos_transf_2(4-170)	-	-	1
GCA_019456195	VRUK01000008.1_41	GT83(9-388)	-	-	1
GCA_019456195	VRUK01000008.1_47	GH109(45-163)	-	-	1
GCA_019456195	VRUK01000008.1_51	GH109(66-173)	-	-	1
GCA_019456195	VRUK01000008.1_52	GH109(52-160)	-	-	1
GCA_019456195	VRUK01000008.1_57	GH109(48-167)	-	-	1
GCA_019456195	VRUK01000008.1_59	GH29(12-290)	GH29(10)+CBM32(30)	GH29	3
GCA_019456195	VRUK01000008.1_8	GH97(38-650)	GH97(6)	GH97	3
GCA_019456195	VRUK01000010.1_37	GT19(10-358)	-	GT19	2
GCA_019456195	VRUK01000010.1_42	GT4(207-361)	-	GT4	2
GCA_019456195	VRUK01000010.1_59	GH16_3(50-263)+GH29(269-633)	GH29(8)+CBM32(29)	GH29	3
GCA_019456195	VRUK01000011.1_19	GH139(15-753)	GH139(2)	GH139	3
GCA_019456195	VRUK01000011.1_20	GH138(24-750)	-	-	1
GCA_019456195	VRUK01000011.1_4	GH51(43-509)	-	GH51	2
GCA_019456195	VRUK01000011.1_40	GH33(51-432)	-	GH33	2
GCA_019456195	VRUK01000012.1_12	GT4(222-375)	-	GT4	2
GCA_019456195	VRUK01000012.1_21	CE14(6-115)	-	-	1
GCA_019456195	VRUK01000012.1_31	GT9(132-325)	-	-	1
GCA_019456195	VRUK01000012.1_36	GH109(36-144)	-	-	1
GCA_019456195	VRUK01000012.1_38	GH109(34-148)	-	-	1
GCA_019456195	VRUK01000012.1_45	GH92(249-757)	GH92(17)	GH92	3
GCA_019456195	VRUK01000012.1_46	GH92(249-756)	GH92(17)	GH92	3
GCA_019456195	VRUK01000012.1_47	GH106(50-583)	GH106(11)	GH106	3
GCA_019456195	VRUK01000012.1_5	GT2_Glycos_transf_2(4-155)	GT2(47)	-	2
GCA_019456195	VRUK01000012.1_6	GT4(187-350)	-	-	1
GCA_019456195	VRUK01000012.1_9	GT2_Glycos_transf_2(7-124)	-	-	1
GCA_019456195	VRUK01000013.1_33	GT2_Glyco_tranf_2_3(79-307)	-	-	1
GCA_019456195	VRUK01000013.1_34	GH30_4(53-529)	GH30(10)	GH30_4	3
GCA_019456195	VRUK01000013.1_35	GT2_Glycos_transf_2(7-109)	-	-	1
GCA_019456195	VRUK01000013.1_36	GT83(14-386)	-	-	1
GCA_019456195	VRUK01000013.1_39	GT9(37-195)	GT9(105)	-	2
GCA_019456195	VRUK01000014.1_46	GH10(71-388)	-	GH10	2
GCA_019456195	VRUK01000014.1_47	GH2(43-616)	GH2(8)+CBM67(18)	GH2	3
GCA_019456195	VRUK01000014.1_7	PL1_2(176-370)	CE8(10)+PL1(17)	PL1_2	3
GCA_019456195	VRUK01000015.1_11	GH51(39-567)	-	GH51	2
GCA_019456195	VRUK01000015.1_26	GH109(2-126)	-	-	1
GCA_019456195	VRUK01000015.1_4	PL1_2(76-277)	CE8(10)+PL1(3)+CBM6(62)	PL1_2	3
GCA_019456195	VRUK01000015.1_7	GH109(43-146)	-	-	1
GCA_019456195	VRUK01000015.1_8	PL31(52-237)	-	PL9	2
GCA_019456195	VRUK01000016.1_34	GH165(31-489)	-	GH165	2
GCA_019456195	VRUK01000017.1_10	GH2(13-785)	-	GH2	2
GCA_019456195	VRUK01000017.1_11	PL11_1(24-620)	PL11(1)+CBM35(24)	PL11_1	3
GCA_019456195	VRUK01000017.1_25	GH5_36(46-261)	-	-	1
GCA_019456195	VRUK01000017.1_49	GH95(48-768)+GH95(816-1536)	GH95(1)+CBM13(55)+CBM32(113)+CBM51(9)	GH95	3
GCA_019456195	VRUK01000017.1_58	GH109(48-154)	-	-	1
GCA_019456195	VRUK01000019.1_30	GT35(123-635)	GT35(2)	GT35	3
GCA_019456195	VRUK01000021.1_24	GH29(20-348)+CBM32(462-559)	GH29(57)	GH29	3
GCA_019456195	VRUK01000021.1_38	GT4(232-312)	GT4(170)	-	2
GCA_019456195	VRUK01000021.1_42	GT2_Glycos_transf_2(7-151)	-	-	1
GCA_019456195	VRUK01000021.1_43	CE4(80-213)	-	-	1
GCA_019456195	VRUK01000021.1_9	GT1(85-421)	GT1(38)	GT1	3
GCA_019456195	VRUK01000022.1_1	GH2(28-447)	-	GH0	2
GCA_019456195	VRUK01000022.1_18	CBM66(43-210)	-	-	1
GCA_019456195	VRUK01000022.1_28	GH2(27-733)+CBM32(976-1099)	GH2(41)	GH2	3
GCA_019456195	VRUK01000022.1_44	GH92(247-775)	GH92(17)	GH92	3
GCA_019456195	VRUK01000023.1_12	GH109(46-159)	-	-	1
GCA_019456195	VRUK01000023.1_17	GH28(52-384)	-	-	1
GCA_019456195	VRUK01000023.1_23	GH127(48-579)	GH127(2)	GH127	3
GCA_019456195	VRUK01000023.1_30	GH109(4-115)	-	-	1
GCA_019456195	VRUK01000023.1_33	GH137(38-358)	GH137(1)	GH137	3
GCA_019456195	VRUK01000023.1_37	PL2(36-285)	-	-	1
GCA_019456195	VRUK01000025.1_1	CBM9(43-226)	-	-	1
GCA_019456195	VRUK01000025.1_15	GH51(48-536)	GH51(2)	GH51	3
GCA_019456195	VRUK01000025.1_19	GH127(44-571)+CBM16(665-788)+GH51(1012-1434)	GH127(2)+GH51(7)	GH127	3
GCA_019456195	VRUK01000025.1_4	GH140(129-544)	-	GH140	2
GCA_019456195	VRUK01000025.1_6	GH127(52-603)	GH127(9)	GH127+3.2.1.-	3
GCA_019456195	VRUK01000026.1_1	GH163(222-484)	-	GH163	2
GCA_019456195	VRUK01000026.1_27	AA6(5-154)	-	-	1
GCA_019456195	VRUK01000026.1_6	PL31(188-289)	-	-	1
GCA_019456195	VRUK01000027.1_37	GH95(34-730)	GH95(8)	GH95	3
GCA_019456195	VRUK01000030.1_10	GH130(15-311)	-	GH130	2
GCA_019456195	VRUK01000030.1_2	GH109(55-163)	-	-	1
GCA_019456195	VRUK01000031.1_34	GT4(307-427)	-	-	1
GCA_019456195	VRUK01000031.1_35	GT2_Glycos_transf_2(27-131)	-	-	1
GCA_019456195	VRUK01000032.1_38	GH20(164-501)	GH20(1)+CBM32(109)	GH20	3
GCA_019456195	VRUK01000032.1_50	CBM66(2031-2152)+CBM66(2322-2443)	-	-	1
GCA_019456195	VRUK01000033.1_21	GH109(45-159)	-	-	1
GCA_019456195	VRUK01000033.1_24	PL15(517-647)	-	PL15	2
GCA_019456195	VRUK01000033.1_32	GT9(82-308)	-	GT9	2
GCA_019456195	VRUK01000033.1_40	GH16_3(45-288)	GH16(78)	GH16_3	3
GCA_019456195	VRUK01000034.1_4	CBM57(874-952)	-	CBM57	2
GCA_019456195	VRUK01000035.1_29	GH130(19-311)	-	-	1
GCA_019456195	VRUK01000035.1_30	GH130(12-305)	GH130(28)	-	2
GCA_019456195	VRUK01000036.1_12	GH29(13-343)	-	-	1
GCA_019456195	VRUK01000037.1_11	GH33(329-614)	GH33(43)+CBM6(53)	GH33	3
GCA_019456195	VRUK01000038.1_11	GH109(41-158)	-	-	1
GCA_019456195	VRUK01000038.1_8	GH109(48-165)	-	-	1
GCA_019456195	VRUK01000040.1_3	GH29(50-388)	GH29(9)	GH29	3
GCA_019456195	VRUK01000040.1_38	CBM9(38-227)	-	-	1
GCA_019456195	VRUK01000041.1_1	CE15(76-385)	-	-	1
GCA_019456195	VRUK01000041.1_11	GH33(49-346)	-	GH33	2
GCA_019456195	VRUK01000041.1_12	GH9(333-505)+GH9(516-721)	GH9(21)	-	2
GCA_019456195	VRUK01000041.1_18	GH109(55-176)	-	-	1
GCA_019456195	VRUK01000041.1_28	CE4(47-159)	-	-	1
GCA_019456195	VRUK01000042.1_27	CE1(1249-1537)	-	-	1
GCA_019456195	VRUK01000043.1_17	GH78(44-297)	-	-	1
GCA_019456195	VRUK01000044.1_19	GT3(11-350)	-	-	1
GCA_019456195	VRUK01000045.1_15	GT9(84-339)	-	GT9	2
GCA_019456195	VRUK01000045.1_16	GT4(213-356)	-	GT4	2
GCA_019456195	VRUK01000045.1_25	CE1(49-229)	CE0(17)	-	2
GCA_019456195	VRUK01000045.1_9	GH13_2(37-350)	-	GH13	2
GCA_019456195	VRUK01000046.1_3	GH28(53-373)	-	GH28	2
GCA_019456195	VRUK01000048.1_12	CE14(9-112)	CE14(26)	CE14	3
GCA_019456195	VRUK01000049.1_14	GH2(70-942)	GH2(1)+CBM32(79)+CBM51(5)+CBM67(4)	CBM32+GH2	3
GCA_019456195	VRUK01000049.1_3	GH109(34-148)	-	-	1
GCA_019456195	VRUK01000051.1_25	GT9(1041-1293)+GT2_Glycos_transf_2(1398-1539)+GT2_Glycos_transf_2(1687-1792)+GT2_Glycos_transf_2(2105-2225)+GT2_Glycos_transf_2(2351-2513)	-	GT2+GT41+GT4	2
GCA_019456195	VRUK01000052.1_16	GH141(30-544)	GH141(5)	GH141	3
GCA_019456195	VRUK01000052.1_3	GH106(36-747)	-	GH106	2
GCA_019456195	VRUK01000053.1_6	CE9(7-378)	CE9(21)	-	2
GCA_019456195	VRUK01000053.1_9	PL11(26-568)	PL11(1)	PL11	3
GCA_019456195	VRUK01000055.1_19	GH33(46-349)	GH33(53)	GH33	3
GCA_019456195	VRUK01000055.1_20	GH28(208-473)	-	GH28	2
GCA_019456195	VRUK01000057.1_6	GT4(203-339)	-	-	1
GCA_019456195	VRUK01000058.1_10	GT2_Glycos_transf_2(5-164)	-	-	1
GCA_019456195	VRUK01000058.1_13	GT83(78-380)	-	-	1
GCA_019456195	VRUK01000058.1_16	AA3(5-532)	-	-	1
GCA_019456195	VRUK01000058.1_17	GT83(93-395)	-	-	1
GCA_019456195	VRUK01000058.1_18	GH29(16-387)	GH29(15)+CBM13(80)	GH29	3
GCA_019456195	VRUK01000059.1_24	GH20(31-292)	GH20(60)	-	2
GCA_019456195	VRUK01000060.1_13	GH63(84-435)	-	-	1
GCA_019456195	VRUK01000060.1_19	CBM66(1050-1166)+CBM66(1335-1455)	-	-	1
GCA_019456195	VRUK01000060.1_2	CE1(31-280)	CE1(5)+GH10(47)	-	2
GCA_019456195	VRUK01000060.1_6	GH138(17-721)	-	GH0	2
GCA_019456195	VRUK01000061.1_17	GT4(139-288)	-	-	1
GCA_019456195	VRUK01000061.1_18	GT4(202-347)	-	GT4	2
GCA_019456195	VRUK01000061.1_21	GT2_Glycos_transf_2(9-170)	GT2(103)	GT2	3
GCA_019456195	VRUK01000062.1_8	GH2(71-505)	GH2(8)+CBM42(2)+CBM67(18)	GH2	3
GCA_019456195	VRUK01000062.1_9	GH129(436-760)	GH0(110)	GH0	3
GCA_019456195	VRUK01000064.1_20	GH109(36-138)	-	-	1
GCA_019456195	VRUK01000065.1_15	PL33_2(426-573)	PL33(7)	PL33_2	3
GCA_019456195	VRUK01000065.1_17	GT30(33-211)	GT30(18)	GT30	3
GCA_019456195	VRUK01000066.1_10	CBM9(392-591)	-	-	1
GCA_019456195	VRUK01000066.1_19	GH129(37-283)+GH129(310-619)	-	GH0	2
GCA_019456195	VRUK01000066.1_22	GH109(72-194)	-	-	1
GCA_019456195	VRUK01000066.1_23	GH109(52-165)	-	-	1
GCA_019456195	VRUK01000066.1_7	GH99(39-367)	GH99(1)	GH99	3
GCA_019456195	VRUK01000066.1_8	GH129(110-669)	-	GH129	2
GCA_019456195	VRUK01000067.1_9	GH140(142-611)	-	-	1
GCA_019456195	VRUK01000068.1_26	GH130(10-308)	GH130(6)	GH130	3
GCA_019456195	VRUK01000070.1_11	GH29(21-329)	GH29(23)	GH29	3
GCA_019456195	VRUK01000070.1_23	GH141(30-286)	-	-	1
GCA_019456195	VRUK01000071.1_25	GH29(35-354)	GH29(57)+CBM32(30)	GH29	3
GCA_019456195	VRUK01000072.1_1	GH29(8-302)	GH29(5)	GH29	3
GCA_019456195	VRUK01000072.1_15	GT4(245-396)	-	GT4	2
GCA_019456195	VRUK01000072.1_16	GH57(6-329)	GH57(3)	GH57	3
GCA_019456195	VRUK01000072.1_17	GH133(330-695)	GH133(1)	GH133	3
GCA_019456195	VRUK01000072.1_2	GH130(7-303)	GH130(21)	GH130	3
GCA_019456195	VRUK01000072.1_3	GT4(177-314)	GT4(37)	GT4	3
GCA_019456195	VRUK01000073.1_2	GH33(57-265)	GH33(52)	GH0	3
GCA_019456195	VRUK01000073.1_22	CE1(353-527)	-	-	1
GCA_019456195	VRUK01000074.1_18	CBM67(50-199)	-	-	1
GCA_019456195	VRUK01000075.1_14	CE15(43-412)	-	CE15	2
GCA_019456195	VRUK01000077.1_10	GH10(53-359)	-	GH10	2
GCA_019456195	VRUK01000077.1_17	GH92(541-1050)	GH92(17)	GH92	3
GCA_019456195	VRUK01000077.1_2	GH109(33-149)	-	-	1
GCA_019456195	VRUK01000077.1_7	GH116(47-351)	GH116(4)+CBM38(4)	GH116	3
GCA_019456195	VRUK01000080.1_11	GH109(37-152)	-	-	1
GCA_019456195	VRUK01000080.1_9	GH109(37-152)	-	-	1
GCA_019456195	VRUK01000081.1_12	GH141(47-360)+GH141(366-553)	-	-	1
GCA_019456195	VRUK01000081.1_14	GH109(45-167)	-	-	1
GCA_019456195	VRUK01000081.1_15	GH38(51-298)	-	GH0	2
GCA_019456195	VRUK01000081.1_2	CE4(56-172)	-	-	1
GCA_019456195	VRUK01000081.1_3	GH33(37-381)	GH33(50)	GH33	3
GCA_019456195	VRUK01000084.1_5	GT4(188-329)	-	GT4	2
GCA_019456195	VRUK01000084.1_8	CBM9(79-232)	-	-	1
GCA_019456195	VRUK01000085.1_22	GH109(45-164)	-	-	1
GCA_019456195	VRUK01000086.1_14	GH36(169-530)	-	GH36	2
GCA_019456195	VRUK01000086.1_17	GH163(218-474)	GH163(4)	GH163	3
GCA_019456195	VRUK01000089.1_1	CE1(8-170)	-	-	1
GCA_019456195	VRUK01000089.1_16	PL14(92-290)	-	PL14	2
GCA_019456195	VRUK01000091.1_4	GH109(36-152)	-	-	1
GCA_019456195	VRUK01000094.1_2	GH97(2-385)	GH97(7)	GH97	3
GCA_019456195	VRUK01000095.1_11	PL12(410-489)	PL0(31)+PL34(1)	PL0	3
GCA_019456195	VRUK01000095.1_13	GH32(133-421)	GH32(16)+CBM38(1)+CBM66(1)	CBM38+GH32	3
GCA_019456195	VRUK01000095.1_9	GH29(15-386)	GH29(34)	GH29	3
GCA_019456195	VRUK01000096.1_9	GH33(39-382)	GH33(25)	GH33	3
GCA_019456195	VRUK01000098.1_20	GH53(37-349)	GH53(9)	GH53	3
GCA_019456195	VRUK01000101.1_8	PL15(515-646)	PL15(2)	-	2
GCA_019456195	VRUK01000102.1_1	GT2_Glycos_transf_2(355-511)	GT0(123)+GT2(51)	GT2	3
GCA_019456195	VRUK01000102.1_10	GT101(74-287)	GT101(2)	-	2
GCA_019456195	VRUK01000102.1_21	GH109(42-172)	-	-	1
GCA_019456195	VRUK01000102.1_4	GT2_Glycos_transf_2(4-152)	-	-	1
GCA_019456195	VRUK01000104.1_1	GT4(205-362)	-	GT4	2
GCA_019456195	VRUK01000107.1_5	GH141(41-573)	GH0(36)	GH0	3
GCA_019456195	VRUK01000107.1_7	GH50(70-690)	GH50(3)	GH50	3
GCA_019456195	VRUK01000107.1_8	GH148(86-236)+CBM4(293-426)	GH148(5)	CBM4+GH148	3
GCA_019456195	VRUK01000108.1_10	GH165(41-484)	-	GH165	2
GCA_019456195	VRUK01000112.1_11	CE11(4-275)	CE11(17)	CE11	3
GCA_019456195	VRUK01000112.1_3	GH102(146-292)	GH102(28)	GH102	3
GCA_019456195	VRUK01000113.1_4	GH120(283-377)	-	GH120	2
GCA_019456195	VRUK01000113.1_8	PL10_3(116-387)	PL10(6)	PL10_3	3
GCA_019456195	VRUK01000115.1_11	GT4(239-401)	-	GT4	2
GCA_019456195	VRUK01000116.1_10	GH16_3(290-518)	GH16(36)+CBM4(7)	GH16_3	3
GCA_019456195	VRUK01000122.1_5	GH109(38-151)	-	-	1
GCA_019456195	VRUK01000123.1_13	GH130(16-312)	GH130(14)	GH130	3
GCA_019456195	VRUK01000124.1_13	GH109(34-148)	-	-	1
GCA_019456195	VRUK01000128.1_2	GT4(215-352)	-	GT4	2
GCA_019456195	VRUK01000128.1_4	GT4(194-342)	-	-	1
GCA_019456195	VRUK01000128.1_5	GT4(229-371)	-	-	1
GCA_019456195	VRUK01000128.1_8	PL12_3(431-575)	PL12(3)	PL12_3	3
GCA_019456195	VRUK01000133.1_14	AA5(200-678)	-	-	1
GCA_019456195	VRUK01000139.1_3	GH29(11-364)	-	GH29	2
GCA_019456195	VRUK01000140.1_6	CE14(56-164)	-	-	1
GCA_019456195	VRUK01000144.1_10	GH127(284-563)	-	CBM13	2
GCA_019456195	VRUK01000145.1_5	GH109(58-166)	-	-	1
GCA_019456195	VRUK01000147.1_8	GH109(53-162)	-	-	1
GCA_019456195	VRUK01000149.1_10	PL2(14-225)	-	-	1
GCA_019456195	VRUK01000149.1_7	GT2_Glycos_transf_2(11-196)	-	-	1
GCA_019456195	VRUK01000149.1_9	CE15(60-385)	-	GH33	2
GCA_019456195	VRUK01000151.1_8	GT2_Glycos_transf_2(25-182)	-	-	1
GCA_019456195	VRUK01000151.1_9	GT4(239-378)	-	GT4	2
GCA_019456195	VRUK01000153.1_8	GT26(72-238)	-	-	1
GCA_019456195	VRUK01000154.1_5	CE7(79-323)	-	-	1
GCA_019456195	VRUK01000158.1_3	GH109(46-175)	-	-	1
GCA_019456195	VRUK01000158.1_5	GH109(51-169)	-	-	1
GCA_019456195	VRUK01000159.1_8	GH141(27-338)	-	GH0	2
GCA_019456195	VRUK01000161.1_1	GH144(115-382)	GH144(1)	GH144	3
GCA_019456195	VRUK01000161.1_4	GH38(133-414)	-	-	1
GCA_019456195	VRUK01000162.1_3	CE15(62-452)	CE15(1)	CE15	3
GCA_019456195	VRUK01000167.1_3	GH109(46-158)	-	-	1
GCA_019456195	VRUK01000169.1_5	GT2_Glycos_transf_2(25-176)	-	-	1
GCA_019456195	VRUK01000169.1_6	GT83(145-440)	-	-	1
GCA_019456195	VRUK01000169.1_7	CE4(53-187)	-	-	1
GCA_019456195	VRUK01000174.1_1	GH130(94-434)	GH130(4)	GH130	3
GCA_019456195	VRUK01000174.1_5	GH109(36-153)	-	-	1
GCA_019456195	VRUK01000202.1_1	GH145(48-335)	-	-	1
GCA_019456195	VRUK01000002.1_46	-	CE0(6)	CE0	2
GCA_019456195	VRUK01000026.1_9	-	CE0(18)	CE0	2
GCA_019456195	VRUK01000001.1_84	-	GH0(16)	GH0	2
GCA_019456195	VRUK01000049.1_9	-	GH0(16)	GH0	2
GCA_019456195	VRUK01000149.1_4	-	GH0(16)	GH0	2
GCA_019456195	VRUK01000043.1_20	-	GH0(30)	GH0	2
GCA_019456195	VRUK01000058.1_7	-	GH0(31)	GH0	2
GCA_019456195	VRUK01000035.1_3	-	GH0(99)	GH0	2
GCA_019456195	VRUK01000113.1_9	-	GH0(99)	GH0	2
GCA_019456195	VRUK01000129.1_9	-	GH0(99)	GH0	2
GCA_019456195	VRUK01000055.1_17	-	GH0(99)	GH0	2
GCA_019456195	VRUK01000203.1_2	-	GH0(99)	GH0	2
GCA_019456195	VRUK01000077.1_8	-	GH116(4)+CBM38(4)	GH116	2
GCA_019456195	VRUK01000161.1_2	-	GH144(1)	-	1
GCA_019456195	VRUK01000006.1_54	-	GH33(43)+CBM6(53)	-	1
GCA_019456195	VRUK01000012.1_51	-	GH33(43)+CBM6(53)	-	1
GCA_019456195	VRUK01000179.1_2	-	GH33(43)+CBM6(53)	-	1
GCA_019456195	VRUK01000041.1_25	-	GH33(43)+CBM6(53)	-	1
GCA_019456195	VRUK01000073.1_6	-	GH33(43)+CBM6(53)	-	1
GCA_019456195	VRUK01000066.1_1	-	GH33(43)	-	1
GCA_019456195	VRUK01000125.1_6	-	PL22(5)	-	1
GCA_019456195	VRUK01000012.1_23	-	GT0(235)	GT0	2
GCA_019456195	VRUK01000102.1_3	-	GT2(196)	-	1
GCA_019456195	VRUK01000087.1_16	-	GT4(196)	GT4	2
GCA_019456195	VRUK01000120.1_2	-	GT4(196)	GT4	2
GCA_019456195	VRUK01000137.1_13	-	CBM20(30)	-	1
GCA_019456195	VRUK01000093.1_13	-	CBM5(68)	-	1
GCA_019456195	VRUK01000093.1_12	-	CBM5(68)	-	1
GCA_019456195	VRUK01000003.1_33	-	CBM51(15)	GH33	2
GCA_019456195	VRUK01000039.1_19	-	CBM51(19)	CBM51	2
GCA_019456195	VRUK01000101.1_7	-	CBM51(27)	-	1
GCA_019456195	VRUK01000019.1_12	-	CBM6(16)	-	1
GCA_019456195	VRUK01000009.1_63	-	CBM6(16)	CBM6	2
GCA_019456195	VRUK01000095.1_14	-	-	CBM4	1
GCA_019456195	VRUK01000095.1_15	-	-	GH2	1
GCA_019456195	VRUK01000096.1_20	-	-	GH2	1
GCA_019456195	VRUK01000097.1_6	-	-	GH28	1
GCA_019456195	VRUK01000101.1_1	-	-	CBM6	1
GCA_019456195	VRUK01000104.1_8	-	-	GT4	1
GCA_019456195	VRUK01000107.1_2	-	-	GH0	1
GCA_019456195	VRUK01000011.1_16	-	-	CBM47	1
GCA_019456195	VRUK01000011.1_21	-	-	CBM51	1
GCA_019456195	VRUK01000113.1_3	-	-	CBM84	1
GCA_019456195	VRUK01000114.1_7	-	-	GH33	1
GCA_019456195	VRUK01000116.1_1	-	-	GH2	1
GCA_019456195	VRUK01000116.1_4	-	-	GH2	1
GCA_019456195	VRUK01000118.1_14	-	-	GH13_11	1
GCA_019456195	VRUK01000129.1_10	-	-	CBM57	1
GCA_019456195	VRUK01000130.1_3	-	-	CE0	1
GCA_019456195	VRUK01000130.1_6	-	-	AA1	1
GCA_019456195	VRUK01000139.1_4	-	-	GH0	1
GCA_019456195	VRUK01000141.1_3	-	-	GT4	1
GCA_019456195	VRUK01000014.1_48	-	-	CBM32	1
GCA_019456195	VRUK01000142.1_4	-	-	CBM47	1
GCA_019456195	VRUK01000142.1_5	-	-	GH117	1
GCA_019456195	VRUK01000143.1_13	-	-	GH16_3	1
GCA_019456195	VRUK01000145.1_4	-	-	CBM57	1
GCA_019456195	VRUK01000154.1_9	-	-	CBM32	1
GCA_019456195	VRUK01000155.1_4	-	-	GT4	1
GCA_019456195	VRUK01000165.1_6	-	-	CBM32	1
GCA_019456195	VRUK01000175.1_1	-	-	GH145	1
GCA_019456195	VRUK01000018.1_30	-	-	GH97	1
GCA_019456195	VRUK01000019.1_13	-	-	GT2	1
GCA_019456195	VRUK01000001.1_42	-	-	PL10_1	1
GCA_019456195	VRUK01000001.1_91	-	-	CBM38	1
GCA_019456195	VRUK01000001.1_118	-	-	GH6	1
GCA_019456195	VRUK01000020.1_16	-	-	CBM57	1
GCA_019456195	VRUK01000021.1_2	-	-	GH3	1
GCA_019456195	VRUK01000021.1_16	-	-	GH2	1
GCA_019456195	VRUK01000023.1_20	-	-	GH0	1
GCA_019456195	VRUK01000024.1_29	-	-	GT30	1
GCA_019456195	VRUK01000025.1_16	-	-	GH0	1
GCA_019456195	VRUK01000025.1_36	-	-	CBM32	1
GCA_019456195	VRUK01000025.1_38	-	-	CBM32	1
GCA_019456195	VRUK01000027.1_35	-	-	CBM4	1
GCA_019456195	VRUK01000032.1_48	-	-	GH0	1
GCA_019456195	VRUK01000034.1_17	-	-	CBM32	1
GCA_019456195	VRUK01000034.1_20	-	-	GH78	1
GCA_019456195	VRUK01000034.1_25	-	-	CBM38	1
GCA_019456195	VRUK01000035.1_2	-	-	GH0	1
GCA_019456195	VRUK01000036.1_11	-	-	CBM47	1
GCA_019456195	VRUK01000038.1_3	-	-	GH13_30	1
GCA_019456195	VRUK01000038.1_30	-	-	CBM32	1
GCA_019456195	VRUK01000003.1_2	-	-	GH0	1
GCA_019456195	VRUK01000003.1_3	-	-	GH33	1
GCA_019456195	VRUK01000003.1_34	-	-	GH2	1
GCA_019456195	VRUK01000003.1_46	-	-	CBM67+GH78	1
GCA_019456195	VRUK01000003.1_54	-	-	GH6	1
GCA_019456195	VRUK01000041.1_7	-	-	GH0	1
GCA_019456195	VRUK01000041.1_23	-	-	GH3	1
GCA_019456195	VRUK01000043.1_18	-	-	GH0	1
GCA_019456195	VRUK01000044.1_22	-	-	GT13	1
GCA_019456195	VRUK01000045.1_18	-	-	GH2	1
GCA_019456195	VRUK01000052.1_2	-	-	GH0	1
GCA_019456195	VRUK01000055.1_10	-	-	GH29	1
GCA_019456195	VRUK01000060.1_9	-	-	CBM32	1
GCA_019456195	VRUK01000062.1_10	-	-	CE0	1
GCA_019456195	VRUK01000062.1_14	-	-	GH167	1
GCA_019456195	VRUK01000065.1_24	-	-	GH10	1
GCA_019456195	VRUK01000066.1_20	-	-	GH33	1
GCA_019456195	VRUK01000006.1_49	-	-	CBM32	1
GCA_019456195	VRUK01000068.1_19	-	-	GT95	1
GCA_019456195	VRUK01000068.1_27	-	-	GH33	1
GCA_019456195	VRUK01000070.1_1	-	-	CBM48	1
GCA_019456195	VRUK01000070.1_26	-	-	GH154	1
GCA_019456195	VRUK01000070.1_27	-	-	CBM6	1
GCA_019456195	VRUK01000073.1_7	-	-	CE12	1
GCA_019456195	VRUK01000074.1_10	-	-	CBM50	1
GCA_019456195	VRUK01000007.1_10	-	-	GH0	1
GCA_019456195	VRUK01000007.1_49	-	-	GT4	1
GCA_019456195	VRUK01000076.1_14	-	-	CBM47	1
GCA_019456195	VRUK01000077.1_5	-	-	GH0	1
GCA_019456195	VRUK01000078.1_20	-	-	GT47	1
GCA_019456195	VRUK01000079.1_10	-	-	GH29	1
GCA_019456195	VRUK01000079.1_15	-	-	GH0	1
GCA_019456195	VRUK01000082.1_9	-	-	GH117	1
GCA_019456195	VRUK01000083.1_4	-	-	GT2	1
GCA_019456195	VRUK01000083.1_7	-	-	GT4	1
GCA_019456195	VRUK01000008.1_13	-	-	CBM51	1
GCA_019456195	VRUK01000008.1_55	-	-	CBM32	1
GCA_019456195	VRUK01000085.1_10	-	-	GH2	1
GCA_019456195	VRUK01000087.1_9	-	-	GH2	1
GCA_019456195	VRUK01000087.1_10	-	-	CBM38	1
GCA_019456195	VRUK01000087.1_11	-	-	GH2	1
GCA_019456195	VRUK01000088.1_17	-	-	GT2	1
GCA_019456195	VRUK01000092.1_5	-	-	GH2	1
GCA_019456195	VRUK01000092.1_10	-	-	CBM32	1
GCA_019456195	VRUK01000092.1_11	-	-	CBM51	1
GCA_019456195	VRUK01000009.1_56	-	-	CBM57	1
GCA_019456225	VRUI01000001.1_10	GH109(41-150)	-	-	1
GCA_019456225	VRUI01000001.1_134	GH109(2-122)	-	-	1
GCA_019456225	VRUI01000001.1_136	GH109(45-149)	-	-	1
GCA_019456225	VRUI01000001.1_28	GH2(53-493)	GH2(8)+CBM42(2)+CBM67(18)	GH2	3
GCA_019456225	VRUI01000001.1_69	GH10(177-482)	-	GH10	2
GCA_019456225	VRUI01000001.1_7	GT35(269-627)	GT35(2)	GT35	3
GCA_019456225	VRUI01000001.1_81	GT19(5-353)	-	GT19	2
GCA_019456225	VRUI01000002.1_13	CE4(42-151)	-	-	1
GCA_019456225	VRUI01000002.1_16	GT2_Glycos_transf_2(10-128)	-	-	1
GCA_019456225	VRUI01000002.1_17	GT4(216-368)	-	GT4	2
GCA_019456225	VRUI01000002.1_18	GT4(193-353)	-	-	1
GCA_019456225	VRUI01000002.1_19	GH141(379-693)	-	GH0	2
GCA_019456225	VRUI01000003.1_40	GH109(40-165)	-	-	1
GCA_019456225	VRUI01000003.1_43	GT83(11-400)	-	-	1
GCA_019456225	VRUI01000003.1_68	GH109(45-162)	-	-	1
GCA_019456225	VRUI01000003.1_69	CE15(36-415)	CE15(1)	CE15	3
GCA_019456225	VRUI01000004.1_2	GH33(52-393)	GH33(25)	GH33	3
GCA_019456225	VRUI01000004.1_27	GH29(34-335)	GH29(26)	GH29	3
GCA_019456225	VRUI01000004.1_34	GH109(42-155)	-	-	1
GCA_019456225	VRUI01000004.1_49	GH127(53-587)	GH127(2)	GH127	3
GCA_019456225	VRUI01000004.1_50	GH146(394-972)	GH146(3)	GH146	3
GCA_019456225	VRUI01000004.1_51	CBM67(335-505)+GH78(529-1049)	-	GH78	2
GCA_019456225	VRUI01000004.1_55	GH127(50-587)	GH127(2)	GH127	3
GCA_019456225	VRUI01000004.1_57	GH106(33-751)	-	GH106	2
GCA_019456225	VRUI01000004.1_58	GH106(36-755)	-	GH106	2
GCA_019456225	VRUI01000004.1_61	GH51(367-793)	GH51(23)	GH51	3
GCA_019456225	VRUI01000004.1_66	GH51(256-870)	GH51(10)	GH51	3
GCA_019456225	VRUI01000004.1_67	GH146(416-677)	-	CBM66	2
GCA_019456225	VRUI01000005.1_34	GH77(9-487)	GH77(5)	GH77	3
GCA_019456225	VRUI01000007.1_16	GT2_Glycos_transf_2(8-163)	-	-	1
GCA_019456225	VRUI01000007.1_23	GT2_Glycos_transf_2(7-134)	-	GT2	2
GCA_019456225	VRUI01000008.1_10	GT2_Glycos_transf_2(11-178)	-	-	1
GCA_019456225	VRUI01000008.1_13	GT4(183-332)	-	-	1
GCA_019456225	VRUI01000008.1_15	GT4(210-355)	-	GT4	2
GCA_019456225	VRUI01000008.1_17	GT2_Glycos_transf_2(10-171)	GT2(103)	GT2	3
GCA_019456225	VRUI01000008.1_7	GT2_Glycos_transf_2(16-154)	-	GT2	2
GCA_019456225	VRUI01000008.1_8	GT2_Glycos_transf_2(14-182)	-	-	1
GCA_019456225	VRUI01000008.1_9	GT2_Glycos_transf_2(5-130)	-	-	1
GCA_019456225	VRUI01000009.1_18	GH95(51-406)	-	-	1
GCA_019456225	VRUI01000010.1_17	GH106(30-920)	GH106(10)	GH106	3
GCA_019456225	VRUI01000010.1_54	GH109(46-180)	-	-	1
GCA_019456225	VRUI01000010.1_63	GT4(241-399)	-	GT4	2
GCA_019456225	VRUI01000011.1_62	GH130(13-306)	GH130(28)	-	2
GCA_019456225	VRUI01000011.1_63	GH130(18-310)	-	-	1
GCA_019456225	VRUI01000012.1_48	GT21(44-267)	-	GT21	2
GCA_019456225	VRUI01000013.1_43	GH137(93-392)	-	GH137	2
GCA_019456225	VRUI01000013.1_5	GH102(148-294)	GH102(28)	GH102	3
GCA_019456225	VRUI01000013.1_53	GT9(102-327)	-	-	1
GCA_019456225	VRUI01000014.1_10	GH109(4-112)	-	-	1
GCA_019456225	VRUI01000014.1_39	GT41(112-576)	GT41(26)	GT41	3
GCA_019456225	VRUI01000014.1_40	GT41(76-595)	GT41(43)	GT41	3
GCA_019456225	VRUI01000016.1_14	GH109(65-188)	-	-	1
GCA_019456225	VRUI01000016.1_20	GT4(205-345)	-	-	1
GCA_019456225	VRUI01000016.1_24	GT2_Glycos_transf_2(10-125)	-	-	1
GCA_019456225	VRUI01000016.1_25	GT11(1-304)	GT11(1)	-	2
GCA_019456225	VRUI01000016.1_33	GT2_Glycos_transf_2(4-146)	GT2(40)	-	2
GCA_019456225	VRUI01000016.1_34	GT4(193-350)	-	-	1
GCA_019456225	VRUI01000016.1_37	GT2_Glycos_transf_2(16-139)	-	-	1
GCA_019456225	VRUI01000016.1_43	GT4(231-385)	-	GT4	2
GCA_019456225	VRUI01000016.1_52	CE14(6-115)	-	-	1
GCA_019456225	VRUI01000016.1_62	GH146(81-553)	-	-	1
GCA_019456225	VRUI01000016.1_69	GT2_Glycos_transf_2(8-135)	-	-	1
GCA_019456225	VRUI01000017.1_26	GT2_Glycos_transf_2(20-178)	-	-	1
GCA_019456225	VRUI01000017.1_3	GT2_Glycos_transf_2(7-176)	-	-	1
GCA_019456225	VRUI01000017.1_39	GH78(163-674)	GH78(10)	GH78	3
GCA_019456225	VRUI01000017.1_40	CBM67(42-198)	-	-	1
GCA_019456225	VRUI01000017.1_54	GH51(29-522)	GH51(2)	GH51	3
GCA_019456225	VRUI01000017.1_8	GT2_Glycos_transf_2(4-123)	-	-	1
GCA_019456225	VRUI01000017.1_9	CE4(69-206)	-	-	1
GCA_019456225	VRUI01000018.1_12	GT2_Glycos_transf_2(233-360)	-	GT2	2
GCA_019456225	VRUI01000018.1_20	CE11(4-275)	CE11(17)	CE11	3
GCA_019456225	VRUI01000020.1_24	GT4(214-370)	-	GT4	2
GCA_019456225	VRUI01000020.1_26	PL12_3(425-569)	PL12(3)	PL12_3	3
GCA_019456225	VRUI01000020.1_28	GT2_Glycos_transf_2(4-188)	-	GT2	2
GCA_019456225	VRUI01000020.1_35	GT2_Glycos_transf_2(8-162)	-	-	1
GCA_019456225	VRUI01000020.1_9	GT30(33-210)	GT30(23)	GT30	3
GCA_019456225	VRUI01000023.1_12	GH165(36-487)	-	GH165	2
GCA_019456225	VRUI01000023.1_20	GH31(489-910)	GH31(58)	GH31	3
GCA_019456225	VRUI01000023.1_23	CBM67(335-506)+GH78(531-1049)	-	GH78	2
GCA_019456225	VRUI01000023.1_24	GH99(87-389)	-	-	1
GCA_019456225	VRUI01000023.1_25	CE4(31-147)	CE4(15)	-	2
GCA_019456225	VRUI01000023.1_26	CE4(35-163)+CBM67(409-571)+GH78(597-1117)+GH146(1201-1722)	GH146(6)	GH78	3
GCA_019456225	VRUI01000023.1_8	GH2(240-737)	GH2(6)+CBM32(36)+CBM35(33)+CBM6(37)+CBM67(7)+CBM71(1)	GH2	3
GCA_019456225	VRUI01000027.1_10	GH97(43-648)	GH97(7)	GH97	3
GCA_019456225	VRUI01000027.1_14	GH33(236-570)	GH33(3)+CBM40(1)	GH33	3
GCA_019456225	VRUI01000027.1_19	GH110(48-621)	-	-	1
GCA_019456225	VRUI01000027.1_4	GH127(312-538)	-	CBM66	2
GCA_019456225	VRUI01000027.1_5	GH51(643-1075)	GH51(19)	GH51	3
GCA_019456225	VRUI01000027.1_6	GH165(23-515)	-	-	1
GCA_019456225	VRUI01000027.1_8	GH43_18(73-302)	GH43(108)	GH43_18	3
GCA_019456225	VRUI01000027.1_9	GH106(35-838)	GH106(2)	GH106	3
GCA_019456225	VRUI01000030.1_16	GH130(11-308)	GH130(6)	GH130	3
GCA_019456225	VRUI01000030.1_2	GH38(10-314)	GH38(17)	GH38	3
GCA_019456225	VRUI01000030.1_25	GT28(197-358)	GT28(25)	GT28	3
GCA_019456225	VRUI01000030.1_40	GT4(212-362)	-	GT4	2
GCA_019456225	VRUI01000030.1_5	GH95(112-714)	-	-	1
GCA_019456225	VRUI01000031.1_16	AA6(5-124)	-	-	1
GCA_019456225	VRUI01000032.1_14	GH29(14-384)	GH29(34)	GH29	3
GCA_019456225	VRUI01000033.1_13	GH146(75-570)	-	GH146	2
GCA_019456225	VRUI01000034.1_15	GT4(209-355)	-	GT4	2
GCA_019456225	VRUI01000034.1_17	GT9(67-318)	-	GT9	2
GCA_019456225	VRUI01000035.1_11	GH109(51-165)+CBM35(694-810)	-	CBM35	2
GCA_019456225	VRUI01000035.1_14	CE3(185-367)	-	-	1
GCA_019456225	VRUI01000035.1_15	CBM67(171-335)+GH78(358-864)	GH78(1)+CBM67(1)	GH78	3
GCA_019456225	VRUI01000036.1_9	GT4(189-337)	-	GT4	2
GCA_019456225	VRUI01000037.1_5	GH29(70-372)	-	-	1
GCA_019456225	VRUI01000040.1_19	GT4(191-350)	GT4(196)	GT4	3
GCA_019456225	VRUI01000041.1_11	GH127(91-545)	-	-	1
GCA_019456225	VRUI01000041.1_16	GH2(46-858)	-	GH2	2
GCA_019456225	VRUI01000041.1_8	CBM67(166-347)+GH78(369-882)	-	CBM67+GH78	2
GCA_019456225	VRUI01000043.1_29	GH97(27-661)	GH97(2)	GH97	3
GCA_019456225	VRUI01000044.1_5	GH109(35-154)	-	-	1
GCA_019456225	VRUI01000045.1_13	GH109(42-153)	-	-	1
GCA_019456225	VRUI01000048.1_11	GH146(652-1223)	GH146(3)	GH146	3
GCA_019456225	VRUI01000048.1_12	GH43_29(2-163)	-	-	1
GCA_019456225	VRUI01000048.1_14	GH32(78-336)	-	GH32	2
GCA_019456225	VRUI01000049.1_20	GT4(293-441)	-	GT4	2
GCA_019456225	VRUI01000049.1_21	GH57(6-323)	GH57(3)	GH57	3
GCA_019456225	VRUI01000049.1_22	GH133(303-669)	GH133(1)	GH133	3
GCA_019456225	VRUI01000050.1_32	GH43(70-323)	-	-	1
GCA_019456225	VRUI01000051.1_23	GH130(4-347)	GH130(18)	GH130	3
GCA_019456225	VRUI01000051.1_25	GT4(170-308)	GT4(37)	GT4	3
GCA_019456225	VRUI01000051.1_26	GH130(7-303)	GH130(21)	GH130	3
GCA_019456225	VRUI01000054.1_6	GT41(64-575)	GT41(6)	GT41	3
GCA_019456225	VRUI01000055.1_15	GT9(83-313)	-	-	1
GCA_019456225	VRUI01000057.1_20	GH43_29(47-305)	-	GH43	2
GCA_019456225	VRUI01000057.1_24	GH146(81-549)	-	-	1
GCA_019456225	VRUI01000058.1_12	CE1(401-573)	-	-	1
GCA_019456225	VRUI01000061.1_11	GT2_Glycos_transf_2(11-166)	-	-	1
GCA_019456225	VRUI01000061.1_22	GT2_Glycos_transf_2(5-162)	GT2(23)	-	2
GCA_019456225	VRUI01000061.1_5	GT9(146-325)	-	-	1
GCA_019456225	VRUI01000063.1_1	GH146(50-557)	GH146(2)	GH146	3
GCA_019456225	VRUI01000063.1_10	GH142(34-516)	-	GH142	2
GCA_019456225	VRUI01000063.1_2	GH43(32-337)	-	-	1
GCA_019456225	VRUI01000063.1_4	GH127(62-594)	GH127(2)	GH127	3
GCA_019456225	VRUI01000063.1_6	CBM51(86-179)	-	-	1
GCA_019456225	VRUI01000066.1_19	GH145(53-334)	GH145(4)	GH145	3
GCA_019456225	VRUI01000071.1_12	GH95(44-775)	GH95(1)+CBM13(55)	GH95	3
GCA_019456225	VRUI01000075.1_10	CE15(34-421)	CE15(1)	CE15	3
GCA_019456225	VRUI01000075.1_9	PL37(1-627)	PL37(1)	PL37	3
GCA_019456225	VRUI01000078.1_2	GH146(56-556)	GH146(6)	GH146	3
GCA_019456225	VRUI01000085.1_3	GH32(264-530)	-	GH32	2
GCA_019456225	VRUI01000085.1_7	GH32(130-425)	-	GH32	2
GCA_019456225	VRUI01000086.1_10	GH105(42-359)	GH105(15)	GH105	3
GCA_019456225	VRUI01000086.1_9	PL35(390-567)	PL35(1)	PL35	3
GCA_019456225	VRUI01000087.1_13	GH109(51-167)	-	-	1
GCA_019456225	VRUI01000098.1_4	GH130(15-311)	GH130(14)	GH130	3
GCA_019456225	VRUI01000137.1_2	GT4(8-112)	-	-	1
GCA_019456225	VRUI01000004.1_59	-	GH33(43)+CBM6(53)	-	1
GCA_019456225	VRUI01000023.1_31	-	GH33(43)+CBM6(53)	-	1
GCA_019456225	VRUI01000027.1_12	-	GH33(43)+CBM6(53)	-	1
GCA_019456225	VRUI01000027.1_18	-	GH33(43)+CBM6(53)	-	1
GCA_019456225	VRUI01000048.1_16	-	GH33(43)+CBM6(53)	-	1
GCA_019456225	VRUI01000023.1_3	-	GH33(43)+CBM6(53)	-	1
GCA_019456225	VRUI01000084.1_2	-	GH33(43)+CBM6(53)	-	1
GCA_019456225	VRUI01000027.1_13	-	GH33(61)	GH0	2
GCA_019456225	VRUI01000016.1_28	-	GT0(123)	-	1
GCA_019456225	VRUI01000040.1_17	-	CBM5(68)	-	1
GCA_019456225	VRUI01000032.1_26	-	CBM6(57)	-	1
GCA_019456225	VRUI01000103.1_3	-	-	CBM47	1
GCA_019456225	VRUI01000012.1_15	-	-	GH6	1
GCA_019456225	VRUI01000113.1_2	-	-	CBM47	1
GCA_019456225	VRUI01000013.1_36	-	-	GT2	1
GCA_019456225	VRUI01000014.1_14	-	-	CBM32	1
GCA_019456225	VRUI01000014.1_68	-	-	CBM50	1
GCA_019456225	VRUI01000014.1_70	-	-	CBM47	1
GCA_019456225	VRUI01000016.1_64	-	-	GT30	1
GCA_019456225	VRUI01000126.1_3	-	-	GH33	1
GCA_019456225	VRUI01000018.1_15	-	-	GH2	1
GCA_019456225	VRUI01000018.1_16	-	-	CBM32	1
GCA_019456225	VRUI01000020.1_25	-	-	GT4	1
GCA_019456225	VRUI01000021.1_2	-	-	CBM32	1
GCA_019456225	VRUI01000023.1_4	-	-	GH2	1
GCA_019456225	VRUI01000023.1_21	-	-	GH0	1
GCA_019456225	VRUI01000024.1_30	-	-	GH33	1
GCA_019456225	VRUI01000025.1_1	-	-	GH0	1
GCA_019456225	VRUI01000025.1_9	-	-	GT2	1
GCA_019456225	VRUI01000027.1_20	-	-	GH78	1
GCA_019456225	VRUI01000027.1_22	-	-	PL10_1	1
GCA_019456225	VRUI01000027.1_24	-	-	GH159	1
GCA_019456225	VRUI01000029.1_30	-	-	GH105	1
GCA_019456225	VRUI01000002.1_21	-	-	GT4	1
GCA_019456225	VRUI01000002.1_33	-	-	GT4	1
GCA_019456225	VRUI01000002.1_39	-	-	GT2	1
GCA_019456225	VRUI01000002.1_139	-	-	GH13_11	1
GCA_019456225	VRUI01000030.1_13	-	-	GT2	1
GCA_019456225	VRUI01000030.1_32	-	-	CBM51	1
GCA_019456225	VRUI01000033.1_26	-	-	CBM47	1
GCA_019456225	VRUI01000034.1_8	-	-	CBM47	1
GCA_019456225	VRUI01000034.1_23	-	-	CBM47	1
GCA_019456225	VRUI01000035.1_19	-	-	CBM47	1
GCA_019456225	VRUI01000035.1_23	-	-	CBM51	1
GCA_019456225	VRUI01000039.1_11	-	-	GH29	1
GCA_019456225	VRUI01000039.1_12	-	-	GH29	1
GCA_019456225	VRUI01000003.1_37	-	-	CBM32	1
GCA_019456225	VRUI01000041.1_5	-	-	GH11+3.2.1.8	1
GCA_019456225	VRUI01000045.1_18	-	-	CBM48	1
GCA_019456225	VRUI01000046.1_38	-	-	GH6	1
GCA_019456225	VRUI01000004.1_5	-	-	GH2	1
GCA_019456225	VRUI01000004.1_52	-	-	CBM47	1
GCA_019456225	VRUI01000004.1_68	-	-	GH43	1
GCA_019456225	VRUI01000050.1_30	-	-	GH117	1
GCA_019456225	VRUI01000051.1_10	-	-	CBM6	1
GCA_019456225	VRUI01000052.1_13	-	-	CBM47	1
GCA_019456225	VRUI01000053.1_5	-	-	CBM47	1
GCA_019456225	VRUI01000054.1_16	-	-	GT4	1
GCA_019456225	VRUI01000055.1_6	-	-	GT2	1
GCA_019456225	VRUI01000058.1_8	-	-	GH13_30	1
GCA_019456225	VRUI01000005.1_2	-	-	GT13	1
GCA_019456225	VRUI01000060.1_10	-	-	AA1	1
GCA_019456225	VRUI01000063.1_5	-	-	GH43_29	1
GCA_019456225	VRUI01000063.1_7	-	-	GH11+3.2.1.8	1
GCA_019456225	VRUI01000072.1_7	-	-	CBM51	1
GCA_019456225	VRUI01000075.1_8	-	-	GH117	1
GCA_019456225	VRUI01000075.1_12	-	-	CBM38+GH32	1
GCA_019456225	VRUI01000080.1_12	-	-	GH28	1
GCA_019456225	VRUI01000008.1_14	-	-	GT4	1
GCA_019456225	VRUI01000008.1_59	-	-	GH43_26	1
GCA_019456225	VRUI01000008.1_60	-	-	GH2	1
GCA_019456225	VRUI01000093.1_7	-	-	GT47	1
GCA_019456225	VRUI01000009.1_16	-	-	GT51	1
GCA_019456255	VRUG01000001.1_107	GT2_Glycos_transf_2(5-129)	-	-	1
GCA_019456255	VRUG01000001.1_124	GT4(200-353)	-	-	1
GCA_019456255	VRUG01000001.1_126	GT2_Glycos_transf_2(44-196)	-	-	1
GCA_019456255	VRUG01000001.1_15	GT4(198-352)	-	-	1
GCA_019456255	VRUG01000001.1_156	GT4(193-347)	-	GT4	2
GCA_019456255	VRUG01000001.1_16	GT4(207-359)	-	-	1
GCA_019456255	VRUG01000001.1_17	GT4(211-369)	-	-	1
GCA_019456255	VRUG01000001.1_189	AA6(5-126)	-	-	1
GCA_019456255	VRUG01000001.1_29	GH109(7-122)	-	-	1
GCA_019456255	VRUG01000001.1_5	CE14(4-113)	-	-	1
GCA_019456255	VRUG01000001.1_8	CE4(43-152)	-	-	1
GCA_019456255	VRUG01000001.1_85	CE14(6-116)	-	-	1
GCA_019456255	VRUG01000001.1_95	GT2_Glycos_transf_2(3-158)	-	GT0	2
GCA_019456255	VRUG01000002.1_104	CE11(3-258)	CE11(17)	CE11	3
GCA_019456255	VRUG01000002.1_196	GH130(5-347)	GH130(4)	GH130	3
GCA_019456255	VRUG01000002.1_93	GT83(126-416)	-	-	1
GCA_019456255	VRUG01000002.1_96	GT2_Glycos_transf_2(19-192)	-	GT2	2
GCA_019456255	VRUG01000002.1_97	GT2_Glycos_transf_2(242-368)	-	GT2	2
GCA_019456255	VRUG01000003.1_125	GH5_46(78-339)+CBM9(513-693)	GH5(61)	-	2
GCA_019456255	VRUG01000003.1_160	GH2(65-944)	GH2(1)+CBM32(79)+CBM51(5)+CBM67(4)	CBM32+GH2	3
GCA_019456255	VRUG01000003.1_65	CBM6(54-225)	CBM6(59)	-	2
GCA_019456255	VRUG01000003.1_67	GH16_3(34-264)+CBM6(378-518)	GH16(63)+CBM4(2)+CBM54(1)	-	2
GCA_019456255	VRUG01000003.1_68	GH30_1(64-480)	GH30(1)	GH30_1	3
GCA_019456255	VRUG01000003.1_69	GH16_3(48-296)	GH16(58)+CBM32(48)	-	2
GCA_019456255	VRUG01000003.1_81	GH16_3(31-272)+CBM6(387-524)	-	-	1
GCA_019456255	VRUG01000003.1_92	GH5_25(56-314)	GH5(128)	GH5_25	3
GCA_019456255	VRUG01000003.1_94	GH130(15-311)	-	GH130	2
GCA_019456255	VRUG01000004.1_103	GT2_Glycos_transf_2(9-170)	GT2(103)	GT2	3
GCA_019456255	VRUG01000004.1_105	GT4(200-351)	-	GT4	2
GCA_019456255	VRUG01000004.1_106	GT4(187-336)	GT4(170)	-	2
GCA_019456255	VRUG01000004.1_109	GT2_Glycos_transf_2(3-107)	-	-	1
GCA_019456255	VRUG01000004.1_142	GH30_1(72-477)	GH30(24)	GH30_1	3
GCA_019456255	VRUG01000004.1_154	GH16_3(24-269)	GH16(58)+CBM32(48)	GH16_3+3.2.1.39	3
GCA_019456255	VRUG01000004.1_157	CBM66(217-345)	-	-	1
GCA_019456255	VRUG01000004.1_79	GH30_3(30-454)	GH30(40)	GH30_3	3
GCA_019456255	VRUG01000005.1_158	GH158(57-188)	-	GH158+GH16_3	2
GCA_019456255	VRUG01000005.1_30	GH30_3(255-672)	-	GH30_3	2
GCA_019456255	VRUG01000006.1_10	GH109(43-164)	-	-	1
GCA_019456255	VRUG01000006.1_26	GT2_Glycos_transf_2(11-137)	-	-	1
GCA_019456255	VRUG01000006.1_28	GT9(91-346)	-	-	1
GCA_019456255	VRUG01000006.1_29	GT26(59-231)	GT26(40)	-	2
GCA_019456255	VRUG01000006.1_71	GT21(46-265)	-	GT21	2
GCA_019456255	VRUG01000007.1_22	GH17(82-343)	-	GH17	2
GCA_019456255	VRUG01000007.1_56	GT41(111-569)	GT41(6)	GT41	3
GCA_019456255	VRUG01000007.1_57	GT41(25-562)	GT41(6)	GT41	3
GCA_019456255	VRUG01000007.1_58	GT41(56-514)	GT41(43)	-	2
GCA_019456255	VRUG01000007.1_83	GT4(286-376)+GT74(1251-1519)+GT2_Glycos_transf_2(1553-1674)+GT2_Glycos_transf_2(1875-2007)	GT74(1)	-	2
GCA_019456255	VRUG01000007.1_84	CE4(648-861)	-	-	1
GCA_019456255	VRUG01000007.1_85	GT11(383-608)	-	-	1
GCA_019456255	VRUG01000007.1_88	GT2_Glycos_transf_2(14-123)	-	-	1
GCA_019456255	VRUG01000008.1_29	GH5_47(91-297)	-	GH5_47	2
GCA_019456255	VRUG01000008.1_47	GH16_3(146-382)	GH16(10)+CBM4(2)+CBM54(1)	-	2
GCA_019456255	VRUG01000009.1_77	GT2_Glycos_transf_2(6-156)	-	-	1
GCA_019456255	VRUG01000009.1_81	GT4(236-383)	-	GT4	2
GCA_019456255	VRUG01000009.1_82	GT2_Glycos_transf_2(6-132)	-	-	1
GCA_019456255	VRUG01000010.1_1	GH30_3(21-424)	GH30(20)+CBM13(28)	GH30_3	3
GCA_019456255	VRUG01000010.1_17	GT2_Glycos_transf_2(24-143)	-	-	1
GCA_019456255	VRUG01000010.1_2	GH5_34(91-275)+CBM6(508-640)	-	CBM6+GH5	2
GCA_019456255	VRUG01000010.1_22	GH130(11-307)	GH130(6)	GH130	3
GCA_019456255	VRUG01000010.1_35	GH130(7-303)	GH130(21)	GH130	3
GCA_019456255	VRUG01000010.1_36	GT4(173-308)	GT4(37)	GT4	3
GCA_019456255	VRUG01000010.1_4	GH81(49-687)	-	CBM56+GH81	2
GCA_019456255	VRUG01000010.1_43	GT28(192-352)	GT28(7)	GT28	3
GCA_019456255	VRUG01000010.1_5	GH16_3(28-266)	-	-	1
GCA_019456255	VRUG01000010.1_69	GH2(5-708)	GH2(7)	GH2	3
GCA_019456255	VRUG01000010.1_88	GT2_Glyco_trans_2_3(10-215)	-	GT2	2
GCA_019456255	VRUG01000011.1_30	GT9(82-306)	-	-	1
GCA_019456255	VRUG01000011.1_32	GT2_Glycos_transf_2(20-171)	-	-	1
GCA_019456255	VRUG01000011.1_65	GT2_Glycos_transf_2(10-165)	-	-	1
GCA_019456255	VRUG01000011.1_66	GH109(3-116)	-	-	1
GCA_019456255	VRUG01000011.1_69	GT74(3-176)	-	-	1
GCA_019456255	VRUG01000011.1_73	GT2_Glycos_transf_2(4-141)	-	-	1
GCA_019456255	VRUG01000011.1_74	GT2_Glycos_transf_2(355-471)	GT0(123)	GT2	3
GCA_019456255	VRUG01000011.1_75	GT2_Glycos_transf_2(11-176)	-	-	1
GCA_019456255	VRUG01000011.1_86	GT2_Glycos_transf_2(4-128)	GT2(228)	-	2
GCA_019456255	VRUG01000011.1_88	GT83(5-385)	-	-	1
GCA_019456255	VRUG01000011.1_91	GH109(49-161)	-	-	1
GCA_019456255	VRUG01000012.1_24	GT35(123-643)	GT35(2)	GT35	3
GCA_019456255	VRUG01000013.1_55	GH2(48-542)	GH2(53)	GH2	3
GCA_019456255	VRUG01000013.1_94	GH140(270-595)	-	-	1
GCA_019456255	VRUG01000014.1_44	GH3(394-601)	GH3(42)	GH3	3
GCA_019456255	VRUG01000014.1_48	GH16_3(33-272)+GH3(345-566)+CBM6(954-1090)	GH16(10)+GH3(29)+GH30(33)+GH64(9)+CBM11(1)+CBM2(43)+CBM32(74)+CBM4(2)+CBM54(1)+CBM6(27)	GH3	3
GCA_019456255	VRUG01000015.1_27	GH105(55-332)	-	GH105	2
GCA_019456255	VRUG01000015.1_94	GH109(38-150)	-	-	1
GCA_019456255	VRUG01000016.1_54	GH151(57-185)	-	GH0	2
GCA_019456255	VRUG01000016.1_56	GT19(10-356)	-	GT19	2
GCA_019456255	VRUG01000017.1_33	GT30(33-211)	GT30(23)	GT30	3
GCA_019456255	VRUG01000017.1_38	GH10(174-481)	-	GH10	2
GCA_019456255	VRUG01000017.1_8	GH3(88-309)+CBM6(701-837)	GH3(29)+GH30(33)+CBM11(1)+CBM2(43)+CBM32(74)+CBM6(27)	GH3	3
GCA_019456255	VRUG01000019.1_1	GH3(99-321)	GH3(2)+CBM6(54)	GH3	3
GCA_019456255	VRUG01000019.1_39	GH3(74-278)	GH3(17)+CBM6(54)	GH3	3
GCA_019456255	VRUG01000019.1_44	GT4(184-338)	-	GT4	2
GCA_019456255	VRUG01000023.1_12	GH133(309-665)	GH133(1)	GH133	3
GCA_019456255	VRUG01000023.1_13	GH57(6-321)	GH57(3)	GH57	3
GCA_019456255	VRUG01000023.1_14	GT4(258-405)	-	GT4	2
GCA_019456255	VRUG01000023.1_20	GT2_Glycos_transf_2(4-158)	-	GT2	2
GCA_019456255	VRUG01000023.1_29	GT2_Glycos_transf_2(975-1102)	-	-	1
GCA_019456255	VRUG01000023.1_30	GT2_Glycos_transf_2(808-935)+GT2_Glycos_transf_2(1320-1484)	-	-	1
GCA_019456255	VRUG01000025.1_16	GT9(68-319)	-	GT9	2
GCA_019456255	VRUG01000025.1_17	GT4(209-357)	-	GT4	2
GCA_019456255	VRUG01000025.1_2	GH161(20-1059)	GH161(1)	GH161	3
GCA_019456255	VRUG01000025.1_21	CE1(27-201)	CE0(17)	-	2
GCA_019456255	VRUG01000025.1_3	GH16_3(28-270)+CBM6(385-522)	GH16(81)+CBM4(2)+CBM54(1)+CBM6(8)	-	2
GCA_019456255	VRUG01000025.1_4	GH157(380-904)	-	GH157+3.2.1.39	2
GCA_019456255	VRUG01000026.1_14	GH30_1(70-478)	GH30(24)	GH30_1	3
GCA_019456255	VRUG01000026.1_15	GH16_3(31-259)+CBM6(373-509)	GH16(62)	-	2
GCA_019456255	VRUG01000026.1_17	GH16_3(26-264)+CBM6(377-517)	GH16(27)	-	2
GCA_019456255	VRUG01000026.1_18	GH3(91-312)	GH3(12)+GH30(33)+CBM11(1)+CBM2(43)+CBM32(74)+CBM6(27)	GH3	3
GCA_019456255	VRUG01000026.1_19	GH30_3(22-430)	GH30(27)	CBM13+GH30_3	3
GCA_019456255	VRUG01000026.1_20	CBM13(70-210)	-	-	1
GCA_019456255	VRUG01000035.1_4	GH130(23-343)	GH130(26)	GH130	3
GCA_019456255	VRUG01000041.1_3	GT4(201-360)	-	GT4	2
GCA_019456255	VRUG01000041.1_5	GT4(225-308)	-	-	1
GCA_019456255	VRUG01000051.1_3	GT2_Glycos_transf_2(8-161)	-	-	1
GCA_019456255	VRUG01000051.1_5	GT83(110-416)	-	-	1
GCA_019456255	VRUG01000051.1_9	GH16_3(41-275)+CBM6(320-437)	GH16(46)+GH5(70)+CBM6(8)	-	2
GCA_019456255	VRUG01000059.1_3	GH138(11-700)	-	GH0	2
GCA_019456255	VRUG01000060.1_1	CE9(10-238)	CE9(48)	-	2
GCA_019456255	VRUG01000071.1_5	GT4(199-356)	-	GT4	2
GCA_019456255	VRUG01000075.1_1	GH109(49-183)	-	-	1
GCA_019456255	VRUG01000086.1_4	GT4(183-331)	GT4(142)	GT4	3
GCA_019456255	VRUG01000086.1_6	GT4(4-82)	-	-	1
GCA_019456255	VRUG01000093.1_8	GH1(28-235)	GH1(59)	-	2
GCA_019456255	VRUG01000119.1_4	GH130(4-324)	GH130(26)	GH130	3
GCA_019456255	VRUG01000131.1_6	PL9_2(19-349)	-	-	1
GCA_019456255	VRUG01000134.1_2	GH16_21(347-548)	GH16(87)+GT25(30)	GH16+GT25	3
GCA_019456255	VRUG01000230.1_1	GH130(1-191)	GH130(3)	-	2
GCA_019456255	VRUG01000066.1_6	-	GH33(43)+CBM6(53)	-	1
GCA_019456255	VRUG01000001.1_24	-	GT0(93)	GT0	2
GCA_019456255	VRUG01000001.1_21	-	GT0(93)	GT0	2
GCA_019456255	VRUG01000010.1_66	-	GT4(196)	GT4	2
GCA_019456255	VRUG01000001.1_213	-	CBM5(49)	-	1
GCA_019456255	VRUG01000010.1_64	-	CBM5(68)	-	1
GCA_019456255	VRUG01000005.1_89	-	CBM5(68)	-	1
GCA_019456255	VRUG01000014.1_29	-	CBM57(20)	-	1
GCA_019456255	VRUG01000014.1_39	-	CBM57(20)	-	1
GCA_019456255	VRUG01000010.1_50	-	-	GH6	1
GCA_019456255	VRUG01000011.1_61	-	-	GT2	1
GCA_019456255	VRUG01000012.1_11	-	-	GT2	1
GCA_019456255	VRUG01000013.1_48	-	-	GH28	1
GCA_019456255	VRUG01000013.1_95	-	-	GH0	1
GCA_019456255	VRUG01000015.1_82	-	-	GT4	1
GCA_019456255	VRUG01000016.1_9	-	-	GH6	1
GCA_019456255	VRUG01000018.1_13	-	-	CBM47	1
GCA_019456255	VRUG01000019.1_43	-	-	CE12	1
GCA_019456255	VRUG01000019.1_51	-	-	CBM48	1
GCA_019456255	VRUG01000001.1_26	-	-	GT2	1
GCA_019456255	VRUG01000001.1_119	-	-	GT4	1
GCA_019456255	VRUG01000001.1_125	-	-	GT2	1
GCA_019456255	VRUG01000001.1_171	-	-	GH13_30	1
GCA_019456255	VRUG01000023.1_25	-	-	GT4	1
GCA_019456255	VRUG01000025.1_6	-	-	GH17	1
GCA_019456255	VRUG01000002.1_18	-	-	CBM6	1
GCA_019456255	VRUG01000183.1_1	-	-	GH38	1
GCA_019456255	VRUG01000003.1_114	-	-	GT30	1
GCA_019456255	VRUG01000005.1_109	-	-	GT51	1
GCA_019456255	VRUG01000006.1_113	-	-	GT47	1
GCA_019456255	VRUG01000006.1_130	-	-	GT2	1
GCA_019456255	VRUG01000007.1_31	-	-	GT13	1
GCA_019456255	VRUG01000071.1_2	-	-	GT2	1
GCA_019456255	VRUG01000071.1_3	-	-	GT2	1
GCA_019456255	VRUG01000008.1_84	-	-	GH13_11	1
GCA_019456255	VRUG01000008.1_101	-	-	AA1	1
GCA_019634195	JAHQVV010000003.1_5	PL14_3(70-264)	-	-	1
GCA_019634195	JAHQVV010000006.1_5	GT20(7-466)	GT20(8)	GT20	3
GCA_019634195	JAHQVV010000010.1_10	GT4(237-397)	-	GT4	2
GCA_019634195	JAHQVV010000014.1_29	GH109(46-160)	-	-	1
GCA_019634195	JAHQVV010000026.1_14	CE14(34-164)	-	-	1
GCA_019634195	JAHQVV010000030.1_8	GH109(7-126)	-	-	1
GCA_019634195	JAHQVV010000031.1_3	CE11(4-275)	CE11(17)	CE11	3
GCA_019634195	JAHQVV010000033.1_4	GT11(49-307)	-	-	1
GCA_019634195	JAHQVV010000037.1_11	GH109(45-158)	-	-	1
GCA_019634195	JAHQVV010000040.1_15	CE1(66-276)	-	-	1
GCA_019634195	JAHQVV010000040.1_3	GT4(166-276)	-	-	1
GCA_019634195	JAHQVV010000040.1_5	GT4(186-335)	-	GT4	2
GCA_019634195	JAHQVV010000046.1_4	CBM51(480-598)	-	-	1
GCA_019634195	JAHQVV010000048.1_3	GH13_5(33-368)	GH13(23)	GH13_5	3
GCA_019634195	JAHQVV010000057.1_3	GT35(276-638)	GT35(2)	GT35	3
GCA_019634195	JAHQVV010000058.1_1	GT30(4-107)	-	GT30	2
GCA_019634195	JAHQVV010000059.1_1	GH133(311-694)	GH133(1)	GH133	3
GCA_019634195	JAHQVV010000070.1_12	GH92(257-715)	GH92(22)	GH92	3
GCA_019634195	JAHQVV010000070.1_13	GT4(262-404)	-	GT4	2
GCA_019634195	JAHQVV010000071.1_11	GT28(192-354)	-	GT28	2
GCA_019634195	JAHQVV010000077.1_8	GT4(193-340)	GT4(30)	GT4	3
GCA_019634195	JAHQVV010000092.1_1	GT19(11-372)	GT19(6)	GT19	3
GCA_019634195	JAHQVV010000094.1_29	GT9(119-267)	-	-	1
GCA_019634195	JAHQVV010000094.1_6	GT2_Glycos_transf_2(10-171)	-	GT2	2
GCA_019634195	JAHQVV010000103.1_30	GH158(42-185)	GH158(12)	GH158	3
GCA_019634195	JAHQVV010000103.1_31	GH1(2-447)	GH1(40)	GH1	3
GCA_019634195	JAHQVV010000111.1_2	GH50(18-577)	GH50(2)	GH50	3
GCA_019634195	JAHQVV010000114.1_2	GT2_Glycos_transf_2(8-165)	GT2(34)	GT2	3
GCA_019634195	JAHQVV010000116.1_1	GT30(33-125)	-	-	1
GCA_019634195	JAHQVV010000117.1_7	GT2_Glycos_transf_2(5-165)	-	GT2	2
GCA_019634195	JAHQVV010000126.1_3	PL35(373-542)	PL35(1)	PL35	3
GCA_019634195	JAHQVV010000126.1_4	GH23(72-195)	-	-	1
GCA_019634195	JAHQVV010000128.1_14	CE7(505-664)	-	-	1
GCA_019634195	JAHQVV010000128.1_15	GH168(101-369)	-	GH168	2
GCA_019634195	JAHQVV010000128.1_18	GH117(60-204)	GH117(6)	GH117	3
GCA_019634195	JAHQVV010000128.1_22	CE3(37-225)	-	GH117	2
GCA_019634195	JAHQVV010000130.1_9	GT9(88-324)	-	-	1
GCA_019634195	JAHQVV010000135.1_9	GH15(252-615)	GH15(3)	GH15	3
GCA_019634195	JAHQVV010000139.1_5	CE4(39-145)	-	-	1
GCA_019634195	JAHQVV010000141.1_4	CE14(5-109)	-	CE14	2
GCA_019634195	JAHQVV010000157.1_1	GH57(6-159)	-	-	1
GCA_019634195	JAHQVV010000164.1_7	GT3(158-745)	GT3(1)	GT3	3
GCA_019634195	JAHQVV010000164.1_9	GT4(194-344)	-	GT4	2
GCA_019634195	JAHQVV010000169.1_10	CE1(34-185)	-	-	1
GCA_019634195	JAHQVV010000170.1_5	GH125(10-411)	GH125(1)	GH125	3
GCA_019634195	JAHQVV010000175.1_1	GH57(9-163)	GH57(24)	-	2
GCA_019634195	JAHQVV010000178.1_7	GT4(197-342)	-	-	1
GCA_019634195	JAHQVV010000180.1_15	GH109(36-146)	-	-	1
GCA_019634195	JAHQVV010000184.1_12	GT2_Glycos_transf_2(28-163)	-	-	1
GCA_019634195	JAHQVV010000185.1_36	GH57(10-456)	-	GH57	2
GCA_019634195	JAHQVV010000186.1_7	GH102(163-309)	GH102(28)	GH102	3
GCA_019634195	JAHQVV010000192.1_3	GT9(78-286)	-	-	1
GCA_019634195	JAHQVV010000192.1_4	GT10(139-277)	-	GT0	2
GCA_019634195	JAHQVV010000197.1_11	GT2_Glycos_transf_2(201-325)	-	-	1
GCA_019634195	JAHQVV010000197.1_3	CE1(36-214)	CE0(17)	-	2
GCA_019634195	JAHQVV010000197.1_4	GT2_Glycos_transf_2(11-134)	-	-	1
GCA_019634195	JAHQVV010000197.1_5	GT4(212-371)	-	-	1
GCA_019634195	JAHQVV010000197.1_6	GT2_Glycos_transf_2(8-132)	-	-	1
GCA_019634195	JAHQVV010000197.1_9	GT8(13-238)	-	-	1
GCA_019634195	JAHQVV010000202.1_10	GH109(3-129)	-	-	1
GCA_019634195	JAHQVV010000209.1_11	GT4(212-372)	-	-	1
GCA_019634195	JAHQVV010000209.1_7	GT2_Glycos_transf_2(1-106)	-	-	1
GCA_019634195	JAHQVV010000209.1_9	CE3(1-151)	-	-	1
GCA_019634195	JAHQVV010000213.1_15	GT4(294-445)	-	GT4	2
GCA_019634195	JAHQVV010000213.1_23	GT4(181-302)	GT4(15)	GT4	3
GCA_019634195	JAHQVV010000215.1_8	GT83(44-513)	-	-	1
GCA_019634195	JAHQVV010000220.1_5	GH35(11-336)	-	-	1
GCA_019634195	JAHQVV010000225.1_2	GT4(190-335)	-	GT4	2
GCA_019634195	JAHQVV010000240.1_13	GT4(226-361)	-	GT4	2
GCA_019634195	JAHQVV010000244.1_6	GT9(77-259)	GT9(107)	-	2
GCA_019634195	JAHQVV010000244.1_7	GT25(38-172)	-	GT25	2
GCA_019634195	JAHQVV010000244.1_8	GT2_Glycos_transf_2(4-126)	-	-	1
GCA_019634195	JAHQVV010000245.1_12	GT4(190-332)	GT4(190)	GT4	3
GCA_019634195	JAHQVV010000245.1_9	GT25(9-204)	-	-	1
GCA_019634195	JAHQVV010000218.1_4	-	GH0(16)	GH0	2
GCA_019634195	JAHQVV010000046.1_6	-	GH0(99)	GH0	2
GCA_019634195	JAHQVV010000209.1_13	-	GT0(138)	-	1
GCA_019634195	JAHQVV010000198.1_25	-	GT26(29)	-	1
GCA_019634195	JAHQVV010000050.1_9	-	CBM47(14)	CBM47	2
GCA_019634195	JAHQVV010000026.1_3	-	CBM47(14)	CBM47	2
GCA_019634195	JAHQVV010000107.1_11	-	CBM47(14)	CBM47	2
GCA_019634195	JAHQVV010000208.1_10	-	CBM47(14)	CBM47	2
GCA_019634195	JAHQVV010000146.1_3	-	CBM47(14)	CBM47	2
GCA_019634195	JAHQVV010000084.1_1	-	CBM5(68)	-	1
GCA_019634195	JAHQVV010000071.1_43	-	CBM51(15)	CBM51	2
GCA_019634195	JAHQVV010000066.1_15	-	CBM51(15)	CBM32	2
GCA_019634195	JAHQVV010000151.1_2	-	CBM67(15)	CBM67	2
GCA_019634195	JAHQVV010000026.1_5	-	-	GH2	1
GCA_019634195	JAHQVV010000029.1_7	-	-	CBM38	1
GCA_019634195	JAHQVV010000037.1_16	-	-	GH33	1
GCA_019634195	JAHQVV010000042.1_4	-	-	GH13_11	1
GCA_019634195	JAHQVV010000047.1_16	-	-	CBM32	1
GCA_019634195	JAHQVV010000047.1_17	-	-	CBM32	1
GCA_019634195	JAHQVV010000053.1_3	-	-	CBM47	1
GCA_019634195	JAHQVV010000053.1_5	-	-	CBM47	1
GCA_019634195	JAHQVV010000054.1_7	-	-	GT4	1
GCA_019634195	JAHQVV010000058.1_16	-	-	AA1	1
GCA_019634195	JAHQVV010000003.1_3	-	-	CBM4	1
GCA_019634195	JAHQVV010000004.1_1	-	-	GH13_30	1
GCA_019634195	JAHQVV010000064.1_6	-	-	CBM47	1
GCA_019634195	JAHQVV010000065.1_3	-	-	CBM32	1
GCA_019634195	JAHQVV010000066.1_16	-	-	CBM32	1
GCA_019634195	JAHQVV010000070.1_10	-	-	CBM67+GH78	1
GCA_019634195	JAHQVV010000071.1_16	-	-	CBM50	1
GCA_019634195	JAHQVV010000077.1_7	-	-	GT4	1
GCA_019634195	JAHQVV010000078.1_27	-	-	GH97	1
GCA_019634195	JAHQVV010000083.1_4	-	-	GT47	1
GCA_019634195	JAHQVV010000089.1_3	-	-	CBM48	1
GCA_019634195	JAHQVV010000101.1_1	-	-	CBM47	1
GCA_019634195	JAHQVV010000101.1_4	-	-	GH117	1
GCA_019634195	JAHQVV010000104.1_13	-	-	GH0	1
GCA_019634195	JAHQVV010000114.1_30	-	-	GH43_29	1
GCA_019634195	JAHQVV010000120.1_5	-	-	GH117	1
GCA_019634195	JAHQVV010000126.1_2	-	-	GH11+3.2.1.8	1
GCA_019634195	JAHQVV010000128.1_13	-	-	GH29	1
GCA_019634195	JAHQVV010000128.1_20	-	-	CBM38	1
GCA_019634195	JAHQVV010000132.1_2	-	-	CBM35	1
GCA_019634195	JAHQVV010000132.1_3	-	-	CBM35	1
GCA_019634195	JAHQVV010000136.1_3	-	-	GH0	1
GCA_019634195	JAHQVV010000141.1_16	-	-	CBM67	1
GCA_019634195	JAHQVV010000147.1_5	-	-	GH33	1
GCA_019634195	JAHQVV010000160.1_7	-	-	GH52	1
GCA_019634195	JAHQVV010000163.1_7	-	-	GT13	1
GCA_019634195	JAHQVV010000164.1_35	-	-	GH6	1
GCA_019634195	JAHQVV010000169.1_2	-	-	GH0	1
GCA_019634195	JAHQVV010000170.1_2	-	-	CBM6	1
GCA_019634195	JAHQVV010000171.1_16	-	-	CBM35	1
GCA_019634195	JAHQVV010000173.1_8	-	-	PL0	1
GCA_019634195	JAHQVV010000181.1_8	-	-	CBM38	1
GCA_019634195	JAHQVV010000189.1_5	-	-	CBM47	1
GCA_019634195	JAHQVV010000196.1_8	-	-	CBM50	1
GCA_019634195	JAHQVV010000196.1_19	-	-	GH0	1
GCA_019634195	JAHQVV010000198.1_28	-	-	CE6	1
GCA_019634195	JAHQVV010000198.1_37	-	-	GH29	1
GCA_019634195	JAHQVV010000202.1_7	-	-	CBM67+GH78	1
GCA_019634195	JAHQVV010000202.1_18	-	-	GT2	1
GCA_019634195	JAHQVV010000202.1_28	-	-	GH6	1
GCA_019634195	JAHQVV010000204.1_3	-	-	GH0	1
GCA_019634195	JAHQVV010000014.1_24	-	-	CBM38	1
GCA_019634195	JAHQVV010000014.1_30	-	-	GH29	1
GCA_019634195	JAHQVV010000014.1_31	-	-	GH29	1
GCA_019634195	JAHQVV010000212.1_3	-	-	GT4	1
GCA_019634195	JAHQVV010000215.1_4	-	-	GT2	1
GCA_019634195	JAHQVV010000215.1_21	-	-	GT4	1
GCA_019634195	JAHQVV010000215.1_22	-	-	GT4	1
GCA_019634195	JAHQVV010000228.1_15	-	-	GT2	1
GCA_019634195	JAHQVV010000229.1_6	-	-	GT30	1
GCA_019634195	JAHQVV010000239.1_3	-	-	CBM6	1
GCA_019634195	JAHQVV010000240.1_12	-	-	CBM57	1
GCA_019634195	JAHQVV010000243.1_15	-	-	GH0	1
GCA_019636195	JAHBYA010000001.1_164	CE1(568-756)	-	-	1
GCA_019636195	JAHBYA010000001.1_310	GT30(41-202)	GT30(2)	-	2
GCA_019636195	JAHBYA010000001.1_61	CBM51(288-405)	-	-	1
GCA_019636195	JAHBYA010000001.1_90	GT4(196-346)	GT4(13)	GT4	3
GCA_019636195	JAHBYA010000002.1_13	GT9(101-335)	-	-	1
GCA_019636195	JAHBYA010000002.1_15	GT9(103-337)	-	-	1
GCA_019636195	JAHBYA010000002.1_164	GT4(203-356)	-	-	1
GCA_019636195	JAHBYA010000002.1_166	GT9(111-352)	GT9(33)	-	2
GCA_019636195	JAHBYA010000002.1_168	GT4(195-341)	-	-	1
GCA_019636195	JAHBYA010000002.1_6	GT9(77-332)	-	-	1
GCA_019636195	JAHBYA010000003.1_219	CE1(37-266)	-	-	1
GCA_019636195	JAHBYA010000004.1_176	GT28(208-359)	GT28(34)	-	2
GCA_019636195	JAHBYA010000004.1_179	CE1(300-515)	-	-	1
GCA_019636195	JAHBYA010000004.1_19	CE1(37-270)	-	-	1
GCA_019636195	JAHBYA010000004.1_20	CE4(62-184)	CE4(25)	-	2
GCA_019636195	JAHBYA010000004.1_264	CE1(88-285)	-	-	1
GCA_019636195	JAHBYA010000004.1_285	GT4(217-360)	-	-	1
GCA_019636195	JAHBYA010000004.1_87	GT2_Glycos_transf_2(21-152)	-	-	1
GCA_019636195	JAHBYA010000006.1_76	CE11(3-270)	CE11(6)	-	2
GCA_019636195	JAHBYA010000006.1_78	GH109(7-117)	-	-	1
GCA_019636195	JAHBYA010000007.1_124	GT4(236-363)+GT4(564-698)	-	-	1
GCA_019636195	JAHBYA010000007.1_125	GT4(202-330)	-	-	1
GCA_019636195	JAHBYA010000007.1_127	GT4(197-331)+GT2_Glycos_transf_2(374-484)	-	-	1
GCA_019636195	JAHBYA010000007.1_34	AA2(62-164)	-	AA0	2
GCA_019636195	JAHBYA010000007.1_67	GT4(191-345)	-	-	1
GCA_019636195	JAHBYA010000007.1_68	GT83(9-518)	-	-	1
GCA_019636195	JAHBYA010000007.1_77	PL9(16-171)	-	-	1
GCA_019636195	JAHBYA010000008.1_146	GT9(94-242)+GT2_Glycos_transf_2(326-439)	-	-	1
GCA_019636195	JAHBYA010000008.1_42	GT2_Glycos_transf_2(18-151)	-	-	1
GCA_019636195	JAHBYA010000009.1_107	CE14(8-113)	CE14(17)	-	2
GCA_019636195	JAHBYA010000009.1_134	CE14(21-141)	-	-	1
GCA_019636195	JAHBYA010000010.1_35	GT4(139-283)	-	-	1
GCA_019636195	JAHBYA010000010.1_4	GT19(7-361)	GT19(24)	-	2
GCA_019636195	JAHBYA010000011.1_25	GT2_Glycos_transf_2(5-144)	-	-	1
GCA_019636195	JAHBYA010000011.1_27	GT4(212-358)	-	-	1
GCA_019636195	JAHBYA010000011.1_28	GT2_Glycos_transf_2(5-137)	-	-	1
GCA_019636195	JAHBYA010000011.1_29	GT2_Glycos_transf_2(2-131)	-	-	1
GCA_019636195	JAHBYA010000011.1_31	GT4(215-360)	-	-	1
GCA_019636195	JAHBYA010000011.1_86	GT2_Glycos_transf_2(16-141)	-	-	1
GCA_019636195	JAHBYA010000014.1_103	GT4(182-322)	-	-	1
GCA_019636195	JAHBYA010000014.1_29	GT28(187-345)	GT28(31)	-	2
GCA_019636195	JAHBYA010000015.1_62	GT2_Glycos_transf_2(5-155)	GT2(69)	-	2
GCA_019636195	JAHBYA010000016.1_18	GT2_Glycos_transf_2(5-156)	-	-	1
GCA_019636195	JAHBYA010000017.1_55	GT2_Glycos_transf_2(5-128)	-	-	1
GCA_019636195	JAHBYA010000020.1_19	GT1(7-396)	-	GT1	2
GCA_019636195	JAHBYA010000022.1_4	PL31(161-344)	-	PL0	2
GCA_019636195	JAHBYA010000022.1_5	PL9_4(80-230)	PL9(11)	PL9_4+4.2.2.-	3
GCA_019636195	JAHBYA010000023.1_2	GT87(66-333)	-	-	1
GCA_019636195	JAHBYA010000024.1_20	GT4(190-344)	-	-	1
GCA_019636195	JAHBYA010000025.1_6	CE1(15-156)	-	-	1
GCA_019636195	JAHBYA010000011.1_48	-	GH18(83)	-	1
GCA_019636195	JAHBYA010000019.1_20	-	GH18(83)	-	1
GCA_019636195	JAHBYA010000017.1_62	-	PL11(1)	-	1
GCA_019636195	JAHBYA010000002.1_163	-	CBM13(52)	-	1
GCA_019636195	JAHBYA010000011.1_32	-	CBM13(52)	-	1
GCA_019636195	JAHBYA010000013.1_61	-	CBM13(52)	-	1
GCA_019636195	JAHBYA010000002.1_326	-	CBM20(30)	-	1
GCA_019636195	JAHBYA010000013.1_93	-	CBM5(68)	-	1
GCA_019636195	JAHBYA010000012.1_10	-	CBM6(62)	-	1
GCA_019636195	JAHBYA010000001.1_102	-	-	AA1	1
GCA_019636195	JAHBYA010000001.1_184	-	-	GT13	1
GCA_019636195	JAHBYA010000001.1_200	-	-	GH13_30	1
GCA_019636195	JAHBYA010000010.1_98	-	-	GT2	1
GCA_019636195	JAHBYA010000013.1_74	-	-	CBM50	1
GCA_019636195	JAHBYA010000014.1_99	-	-	GT4	1
GCA_019636195	JAHBYA010000017.1_39	-	-	GT2	1
GCA_019636195	JAHBYA010000019.1_30	-	-	GH28	1
GCA_019636195	JAHBYA010000002.1_62	-	-	GH0	1
GCA_019636195	JAHBYA010000021.1_13	-	-	GH13_11	1
GCA_019636195	JAHBYA010000003.1_57	-	-	GH9	1
GCA_019636195	JAHBYA010000003.1_104	-	-	GH101	1
GCA_019636195	JAHBYA010000003.1_286	-	-	GT1	1
GCA_019636195	JAHBYA010000003.1_303	-	-	GH6	1
GCA_019636195	JAHBYA010000004.1_43	-	-	GT4	1
GCA_019636195	JAHBYA010000004.1_46	-	-	CBM48	1
GCA_019636195	JAHBYA010000004.1_311	-	-	GH6	1
GCA_019636195	JAHBYA010000005.1_58	-	-	GH20	1
GCA_019636195	JAHBYA010000006.1_87	-	-	CBM50	1
GCA_019636195	JAHBYA010000007.1_119	-	-	GT51	1
GCA_019636195	JAHBYA010000009.1_43	-	-	GH6	1
GCA_019636215	JAHBXZ010000001.1_25	CE4(64-182)	CE4(78)	-	2
GCA_019636215	JAHBXZ010000001.1_250	PL9(18-181)	-	-	1
GCA_019636215	JAHBXZ010000001.1_251	PL9_2(19-263)	-	-	1
GCA_019636215	JAHBXZ010000001.1_337	CE1(327-527)	-	-	1
GCA_019636215	JAHBXZ010000001.1_63	CE14(8-112)	CE14(36)	-	2
GCA_019636215	JAHBXZ010000002.1_12	GT28(189-351)	GT28(31)	-	2
GCA_019636215	JAHBXZ010000002.1_173	GT9(101-339)	-	-	1
GCA_019636215	JAHBXZ010000002.1_285	GT2_Glycos_transf_2(22-145)	-	-	1
GCA_019636215	JAHBXZ010000002.1_396	CBM51(291-411)	-	-	1
GCA_019636215	JAHBXZ010000003.1_102	PL31(163-346)	-	PL0	2
GCA_019636215	JAHBXZ010000003.1_103	PL31(64-253)	-	PL0	2
GCA_019636215	JAHBXZ010000003.1_124	GT2_Glycos_transf_2(6-159)	-	-	1
GCA_019636215	JAHBXZ010000003.1_26	GT9(75-330)	-	-	1
GCA_019636215	JAHBXZ010000003.1_83	GT4(210-361)	-	-	1
GCA_019636215	JAHBXZ010000003.1_85	GT9(86-330)	-	-	1
GCA_019636215	JAHBXZ010000003.1_91	GT4(196-343)	-	-	1
GCA_019636215	JAHBXZ010000004.1_53	CE1(316-507)	-	-	1
GCA_019636215	JAHBXZ010000005.1_187	GT19(7-361)	-	-	1
GCA_019636215	JAHBXZ010000005.1_195	GT4(196-338)	-	-	1
GCA_019636215	JAHBXZ010000005.1_64	GT2_Glycos_transf_2(9-140)	-	-	1
GCA_019636215	JAHBXZ010000006.1_141	GH18(136-349)	-	-	1
GCA_019636215	JAHBXZ010000008.1_109	CE1(16-251)	-	-	1
GCA_019636215	JAHBXZ010000008.1_18	GT30(34-197)	GT30(22)	-	2
GCA_019636215	JAHBXZ010000009.1_141	GT2_Glycos_transf_2(13-138)	-	-	1
GCA_019636215	JAHBXZ010000009.1_150	GT4(197-346)	GT4(13)	GT4	3
GCA_019636215	JAHBXZ010000009.1_66	PL9(17-173)	-	-	1
GCA_019636215	JAHBXZ010000009.1_97	GT9(93-244)+GT2_Glycos_transf_2(339-495)	-	-	1
GCA_019636215	JAHBXZ010000010.1_17	GT28(209-357)	GT28(34)	-	2
GCA_019636215	JAHBXZ010000012.1_34	GT4(185-338)	-	-	1
GCA_019636215	JAHBXZ010000012.1_39	GT4(213-352)+GT4(582-691)	-	-	1
GCA_019636215	JAHBXZ010000012.1_40	GT4(206-315)	-	-	1
GCA_019636215	JAHBXZ010000012.1_43	GT4(192-326)+GT2_Glycos_transf_2(369-479)	-	-	1
GCA_019636215	JAHBXZ010000014.1_3	CE11(3-271)	CE11(6)	-	2
GCA_019636215	JAHBXZ010000014.1_41	CE1(90-287)	-	-	1
GCA_019636215	JAHBXZ010000016.1_41	PL9_4(83-232)	PL9(11)	PL9_4	3
GCA_019636215	JAHBXZ010000016.1_55	GT2_Glycos_transf_2(7-135)	-	-	1
GCA_019636215	JAHBXZ010000016.1_57	GT4(214-353)	-	-	1
GCA_019636215	JAHBXZ010000016.1_58	GT4(193-341)	-	-	1
GCA_019636215	JAHBXZ010000016.1_59	GT4(223-367)	-	-	1
GCA_019636215	JAHBXZ010000017.1_15	GT2_Glycos_transf_2(2-112)	-	-	1
GCA_019636215	JAHBXZ010000017.1_41	GT87(71-214)	-	-	1
GCA_019636215	JAHBXZ010000021.1_7	GT1(16-385)	-	GT1	2
GCA_019636215	JAHBXZ010000012.1_42	-	GT0(93)	-	1
GCA_019636215	JAHBXZ010000001.1_3	-	CBM13(52)	-	1
GCA_019636215	JAHBXZ010000016.1_17	-	CBM13(52)	-	1
GCA_019636215	JAHBXZ010000003.1_82	-	CBM13(52)	-	1
GCA_019636215	JAHBXZ010000015.1_37	-	CBM20(30)	-	1
GCA_019636215	JAHBXZ010000004.1_187	-	CBM57(1)	-	1
GCA_019636215	JAHBXZ010000005.1_49	-	CBM6(62)	-	1
GCA_019636215	JAHBXZ010000001.1_57	-	-	GT47	1
GCA_019636215	JAHBXZ010000001.1_172	-	-	CBM50	1
GCA_019636215	JAHBXZ010000001.1_199	-	-	CBM50	1
GCA_019636215	JAHBXZ010000010.1_38	-	-	CBM48	1
GCA_019636215	JAHBXZ010000010.1_141	-	-	GH13_30	1
GCA_019636215	JAHBXZ010000012.1_20	-	-	GH6	1
GCA_019636215	JAHBXZ010000012.1_53	-	-	GT13	1
GCA_019636215	JAHBXZ010000014.1_34	-	-	AA0	1
GCA_019636215	JAHBXZ010000002.1_59	-	-	AA1	1
GCA_019636215	JAHBXZ010000002.1_229	-	-	GH0	1
GCA_019636215	JAHBXZ010000021.1_1	-	-	GT4	1
GCA_019636215	JAHBXZ010000004.1_39	-	-	GH13_11	1
GCA_019636215	JAHBXZ010000004.1_192	-	-	GH6	1
GCA_019636215	JAHBXZ010000005.1_23	-	-	GT2	1
GCA_019636215	JAHBXZ010000005.1_115	-	-	GH28	1
GCA_019636215	JAHBXZ010000005.1_172	-	-	GH20	1
GCA_019636215	JAHBXZ010000006.1_28	-	-	GH9	1
GCA_019636215	JAHBXZ010000006.1_153	-	-	GH6	1
GCA_019636215	JAHBXZ010000007.1_104	-	-	GT1	1
GCA_019636215	JAHBXZ010000007.1_164	-	-	GH101	1
GCA_019636215	JAHBXZ010000008.1_44	-	-	CBM32	1
GCA_019636215	JAHBXZ010000009.1_149	-	-	GT51	1
GCA_019636235	JAHBXW010000001.1_158	CBM47(446-526)	CBM47(14)	CBM47	3
GCA_019636235	JAHBXW010000001.1_179	GH109(39-153)	-	-	1
GCA_019636235	JAHBXW010000001.1_320	GH5_13(56-335)	GH5(28)	GH5_13	3
GCA_019636235	JAHBXW010000001.1_326	CBM48(10-101)+GH13_11(182-534)	GH13(2)+GH77(11)+CBM48(1)	CBM48+GH13_11	3
GCA_019636235	JAHBXW010000001.1_327	GH13_26(57-491)	GH13(38)+GH77(24)	GH13_26	3
GCA_019636235	JAHBXW010000001.1_328	GH133(317-671)	GH133(1)	GH133	3
GCA_019636235	JAHBXW010000001.1_329	GH13_10(129-443)	GH13(68)+CBM48(11)	CBM48+GH13_10	3
GCA_019636235	JAHBXW010000001.1_418	CE14(13-111)	CE14(22)	-	2
GCA_019636235	JAHBXW010000001.1_440	CE11(6-275)	-	-	1
GCA_019636235	JAHBXW010000001.1_562	GT83(5-563)	-	GT83	2
GCA_019636235	JAHBXW010000001.1_594	GT2_Glycos_transf_2(3-133)	-	GT2	2
GCA_019636235	JAHBXW010000001.1_598	CE1(44-239)	CE0(17)	-	2
GCA_019636235	JAHBXW010000001.1_60	GH16_3(48-298)	GH16(32)	GH16_3	3
GCA_019636235	JAHBXW010000001.1_74	CE1(56-282)	-	-	1
GCA_019636235	JAHBXW010000001.1_81	GT4(201-354)	-	GT4	2
GCA_019636235	JAHBXW010000002.1_119	CE1(449-621)	-	-	1
GCA_019636235	JAHBXW010000002.1_142	CE4(71-197)	-	-	1
GCA_019636235	JAHBXW010000002.1_144	GT4(214-355)	-	GT4	2
GCA_019636235	JAHBXW010000002.1_146	GH109(11-124)	-	-	1
GCA_019636235	JAHBXW010000002.1_147	GT4(216-366)	-	GT4	2
GCA_019636235	JAHBXW010000002.1_149	GT2_Glycos_transf_2(9-115)	-	GT2	2
GCA_019636235	JAHBXW010000002.1_2	CE15(77-461)	CE15(3)	CE15+3.1.1.-	3
GCA_019636235	JAHBXW010000002.1_219	GT2_Glycos_transf_2(8-139)	GT2(6)	GT2	3
GCA_019636235	JAHBXW010000002.1_223	GT2_Glycos_transf_2(48-213)	-	GT2	2
GCA_019636235	JAHBXW010000002.1_224	GT2_Glyco_tranf_2_3(44-259)	-	GT2	2
GCA_019636235	JAHBXW010000002.1_229	GT4(239-384)	-	GT4	2
GCA_019636235	JAHBXW010000002.1_230	PL12_3(424-554)	-	PL0	2
GCA_019636235	JAHBXW010000002.1_235	GT2_Glycos_transf_2(6-165)	-	GT2	2
GCA_019636235	JAHBXW010000002.1_238	GT4(187-337)	-	GT4	2
GCA_019636235	JAHBXW010000002.1_242	GT2_Glycos_transf_2(3-157)	-	-	1
GCA_019636235	JAHBXW010000002.1_246	CE4(31-140)	-	-	1
GCA_019636235	JAHBXW010000002.1_268	GT2_Glycos_transf_2(3-162)	-	-	1
GCA_019636235	JAHBXW010000002.1_269	GT4(187-337)	-	GT4	2
GCA_019636235	JAHBXW010000002.1_272	GT2_Glycos_transf_2(6-123)	-	-	1
GCA_019636235	JAHBXW010000002.1_273	GT2_Glycos_transf_2(17-146)	-	GT2	2
GCA_019636235	JAHBXW010000002.1_274	GT2_Glycos_transf_2(16-176)	-	-	1
GCA_019636235	JAHBXW010000002.1_275	GT4(210-358)	-	GT4	2
GCA_019636235	JAHBXW010000002.1_276	GT4(188-338)	-	-	1
GCA_019636235	JAHBXW010000002.1_277	GT4(197-339)	-	-	1
GCA_019636235	JAHBXW010000002.1_283	GT2_Glycos_transf_2(6-124)	-	GT2	2
GCA_019636235	JAHBXW010000002.1_296	CE15(21-412)	CE15(1)	CE15	3
GCA_019636235	JAHBXW010000002.1_351	GH13_16(37-390)	GH13(18)	GH13_16	3
GCA_019636235	JAHBXW010000002.1_362	CE1(37-178)	-	-	1
GCA_019636235	JAHBXW010000002.1_37	GH32(258-558)	-	GH32	2
GCA_019636235	JAHBXW010000002.1_7	GH33(58-386)	GH33(80)	GH33	3
GCA_019636235	JAHBXW010000002.1_98	CE4(65-180)	CE4(36)	-	2
GCA_019636235	JAHBXW010000003.1_196	GH13(32-349)	-	GH13	2
GCA_019636235	JAHBXW010000003.1_199	GH63(436-882)	GH0(2)	GH0	3
GCA_019636235	JAHBXW010000003.1_203	CBM48(10-103)+GH13_11(180-531)	GH13(2)+GH77(11)+CBM48(1)	CBM48+GH13_11	3
GCA_019636235	JAHBXW010000003.1_205	GT35(120-827)	GT35(1)	GT35	3
GCA_019636235	JAHBXW010000003.1_33	PL9_4(88-227)	PL9(11)	PL9_4	3
GCA_019636235	JAHBXW010000003.1_334	GT4(186-328)	-	GT4	2
GCA_019636235	JAHBXW010000003.1_73	CBM51(612-707)	CBM51(21)	CBM51	3
GCA_019636235	JAHBXW010000004.1_158	GT28(206-372)	GT28(8)	-	2
GCA_019636235	JAHBXW010000004.1_162	GT2_Glycos_transf_2(12-173)	-	GT2	2
GCA_019636235	JAHBXW010000004.1_215	GH88(50-439)	GH88(5)	GH88	3
GCA_019636235	JAHBXW010000004.1_237	CE4(95-303)	-	-	1
GCA_019636235	JAHBXW010000004.1_260	GT2_Glycos_transf_2(45-209)	-	GT2	2
GCA_019636235	JAHBXW010000005.1_201	CE1(149-384)	CE1(5)	CBM48+CE1	3
GCA_019636235	JAHBXW010000005.1_21	GT4(184-335)	-	GT4	2
GCA_019636235	JAHBXW010000005.1_234	CBM47(117-199)+CBM51(483-599)	-	CBM47	2
GCA_019636235	JAHBXW010000005.1_44	CE15(50-367)	-	-	1
GCA_019636235	JAHBXW010000005.1_74	GT2_Glycos_transf_2(9-170)	-	GT2	2
GCA_019636235	JAHBXW010000005.1_99	CE15(51-360)	-	-	1
GCA_019636235	JAHBXW010000006.1_150	GH109(61-188)	-	-	1
GCA_019636235	JAHBXW010000006.1_192	CE14(11-115)	CE14(26)	CE14	3
GCA_019636235	JAHBXW010000006.1_20	GH109(35-140)	-	-	1
GCA_019636235	JAHBXW010000006.1_46	GH57(8-282)	GH57(11)	GH57	3
GCA_019636235	JAHBXW010000006.1_50	GH43_5(49-332)	-	CE12+GH43_5+PL22	2
GCA_019636235	JAHBXW010000006.1_64	GH109(31-144)	-	-	1
GCA_019636235	JAHBXW010000007.1_134	CBM51(289-407)	-	-	1
GCA_019636235	JAHBXW010000007.1_141	GT2_Glycos_transf_2(10-114)	-	GT2	2
GCA_019636235	JAHBXW010000007.1_167	GT2_Glycos_transf_2(6-125)	-	-	1
GCA_019636235	JAHBXW010000007.1_170	GH13_10(112-426)	GH13(67)+CBM48(17)	GH13_10	3
GCA_019636235	JAHBXW010000007.1_27	GT4(170-317)	-	GT4	2
GCA_019636235	JAHBXW010000007.1_6	CE1(62-302)	-	-	1
GCA_019636235	JAHBXW010000007.1_61	GH10(43-434)	GH10(46)+CBM0(8)+CBM22(2)+CBM9(1)	-	2
GCA_019636235	JAHBXW010000007.1_62	CE1(176-408)+CE1(461-679)	CE1(5)+GH10(47)	CBM48+CE1	3
GCA_019636235	JAHBXW010000007.1_91	GH109(45-161)	-	-	1
GCA_019636235	JAHBXW010000008.1_11	GT83(62-373)	-	-	1
GCA_019636235	JAHBXW010000008.1_113	GT2_Glycos_transf_2(28-153)	GT2(136)	GT2	3
GCA_019636235	JAHBXW010000008.1_130	CE4(82-290)	-	-	1
GCA_019636235	JAHBXW010000008.1_136	GH109(47-165)	-	-	1
GCA_019636235	JAHBXW010000008.1_47	GT4(203-343)	GT4(190)	GT4	3
GCA_019636235	JAHBXW010000008.1_49	GT2_Glyco_tranf_2_3(19-233)	-	-	1
GCA_019636235	JAHBXW010000008.1_61	GH2(51-504)	GH2(8)+CBM42(2)+CBM67(18)	GH2	3
GCA_019636235	JAHBXW010000008.1_96	CBM38(44-178)	CBM38(3)	CBM38	3
GCA_019636235	JAHBXW010000009.1_4	CE15(57-369)	-	CBM9+CE0	2
GCA_019636235	JAHBXW010000009.1_55	GH5(67-341)	-	GH5	2
GCA_019636235	JAHBXW010000009.1_91	GT2_Glycos_transf_2(6-125)	-	GT2	2
GCA_019636235	JAHBXW010000010.1_118	GH109(33-146)	-	-	1
GCA_019636235	JAHBXW010000010.1_58	GT19(3-359)	GT19(22)	GT19	3
GCA_019636235	JAHBXW010000011.1_25	GT83(103-403)	-	-	1
GCA_019636235	JAHBXW010000011.1_61	GT35(265-630)	GT35(2)	GT35	3
GCA_019636235	JAHBXW010000011.1_95	CE1(95-285)	-	-	1
GCA_019636235	JAHBXW010000012.1_11	GH109(46-165)	-	-	1
GCA_019636235	JAHBXW010000012.1_74	GH13_9(197-496)	GH13(1)+CBM48(2)	CBM48+GH13_9	3
GCA_019636235	JAHBXW010000013.1_23	CE1(200-490)	-	-	1
GCA_019636235	JAHBXW010000013.1_93	GH97(29-658)	-	GH97	2
GCA_019636235	JAHBXW010000014.1_35	GH62(43-317)	-	GH62	2
GCA_019636235	JAHBXW010000014.1_45	CE14(11-116)	CE14(23)	CE14	3
GCA_019636235	JAHBXW010000014.1_63	GH109(36-156)	-	-	1
GCA_019636235	JAHBXW010000015.1_71	GT5(2-484)	GT5(2)	GT5	3
GCA_019636235	JAHBXW010000016.1_31	GT2_Glycos_transf_2(17-176)	GT2(123)	GT2	3
GCA_019636235	JAHBXW010000016.1_32	GH77(10-498)	GH77(8)	GH77	3
GCA_019636235	JAHBXW010000016.1_89	GH5_25(240-533)	-	GH5_25	2
GCA_019636235	JAHBXW010000017.1_2	GH109(31-149)	-	-	1
GCA_019636235	JAHBXW010000017.1_27	CBM38(29-156)+GH32(280-554)	GH32(31)+CBM38(7)+CBM66(1)	CBM38+GH32	3
GCA_019636235	JAHBXW010000017.1_28	CBM9(56-252)	-	-	1
GCA_019636235	JAHBXW010000017.1_36	AA4(20-246)	-	-	1
GCA_019636235	JAHBXW010000017.1_55	GH109(6-120)	-	-	1
GCA_019636235	JAHBXW010000018.1_27	GH13_16(32-384)	GH13(5)	GH13_16	3
GCA_019636235	JAHBXW010000018.1_28	GT20(18-485)	GT20(3)	GT20	3
GCA_019636235	JAHBXW010000019.1_12	GT2_Glycos_transf_2(37-198)	-	GT2	2
GCA_019636235	JAHBXW010000019.1_13	GT2_Glycos_transf_2(71-240)	-	GT2	2
GCA_019636235	JAHBXW010000019.1_40	GT30(49-225)	GT30(22)	GT30	3
GCA_019636235	JAHBXW010000019.1_42	GT4(192-344)	GT4(73)	GT4	3
GCA_019636235	JAHBXW010000019.1_43	GT4(195-344)	-	GT4	2
GCA_019636235	JAHBXW010000020.1_1	CE14(35-143)	-	-	1
GCA_019636235	JAHBXW010000020.1_37	CE9(42-365)	CE9(42)	CE9	3
GCA_019636235	JAHBXW010000021.1_38	GH33(36-331)	GH33(22)	GH33	3
GCA_019636235	JAHBXW010000021.1_51	GT2_Glycos_transf_2(38-158)	-	GT2	2
GCA_019636235	JAHBXW010000021.1_8	CBM51(293-410)	-	-	1
GCA_019636235	JAHBXW010000022.1_44	GH109(42-154)	-	-	1
GCA_019636235	JAHBXW010000024.1_32	GT2_Glycos_transf_2(33-197)	-	GT2	2
GCA_019636235	JAHBXW010000024.1_8	GT4(240-397)	-	GT4	2
GCA_019636235	JAHBXW010000037.1_12	CBM38(26-145)+GH32(191-499)	GH32(3)+CBM38(1)+CBM66(1)	CBM38+GH32	3
GCA_019636235	JAHBXW010000038.1_21	GH57(7-471)	GH57(5)	GH57	3
GCA_019636235	JAHBXW010000009.1_61	-	CE0(6)	CE0	2
GCA_019636235	JAHBXW010000011.1_63	-	GH0(16)	GH0	2
GCA_019636235	JAHBXW010000025.1_56	-	GH0(30)	GH0	2
GCA_019636235	JAHBXW010000016.1_69	-	GH0(99)	GH0	2
GCA_019636235	JAHBXW010000002.1_49	-	GH33(43)+CBM6(53)	-	1
GCA_019636235	JAHBXW010000017.1_10	-	GH33(43)+CBM6(53)	-	1
GCA_019636235	JAHBXW010000002.1_211	-	GT26(29)	-	1
GCA_019636235	JAHBXW010000001.1_46	-	GT26(29)	-	1
GCA_019636235	JAHBXW010000017.1_70	-	CBM13(52)	-	1
GCA_019636235	JAHBXW010000006.1_147	-	CBM38(3)	CBM38	2
GCA_019636235	JAHBXW010000005.1_209	-	CBM38(3)	CBM38	2
GCA_019636235	JAHBXW010000001.1_233	-	CBM38(3)	CBM38	2
GCA_019636235	JAHBXW010000027.1_20	-	CBM47(14)	CBM47	2
GCA_019636235	JAHBXW010000026.1_51	-	CBM47(14)	CBM47	2
GCA_019636235	JAHBXW010000020.1_14	-	CBM47(14)	CBM32	2
GCA_019636235	JAHBXW010000005.1_89	-	CBM47(14)	CBM47	2
GCA_019636235	JAHBXW010000003.1_233	-	CBM47(14)	CBM47	2
GCA_019636235	JAHBXW010000018.1_83	-	CBM47(14)	CBM47	2
GCA_019636235	JAHBXW010000014.1_7	-	CBM47(14)	CBM47	2
GCA_019636235	JAHBXW010000001.1_220	-	CBM47(14)	CBM51	2
GCA_019636235	JAHBXW010000024.1_34	-	CBM47(14)	CBM47	2
GCA_019636235	JAHBXW010000007.1_165	-	CBM47(20)	CBM47	2
GCA_019636235	JAHBXW010000010.1_107	-	CBM5(39)	CBM5	2
GCA_019636235	JAHBXW010000001.1_143	-	CBM5(68)	-	1
GCA_019636235	JAHBXW010000013.1_10	-	CBM67(15)	CBM67	2
GCA_019636235	JAHBXW010000001.1_40	-	-	CBM6	1
GCA_019636235	JAHBXW010000001.1_66	-	-	GT2	1
GCA_019636235	JAHBXW010000001.1_133	-	-	CBM32	1
GCA_019636235	JAHBXW010000001.1_134	-	-	CBM38	1
GCA_019636235	JAHBXW010000001.1_137	-	-	CBM67+GH78	1
GCA_019636235	JAHBXW010000001.1_203	-	-	GT4	1
GCA_019636235	JAHBXW010000001.1_217	-	-	GT1	1
GCA_019636235	JAHBXW010000001.1_227	-	-	CBM32	1
GCA_019636235	JAHBXW010000001.1_319	-	-	CBM35	1
GCA_019636235	JAHBXW010000001.1_364	-	-	CBM38	1
GCA_019636235	JAHBXW010000001.1_385	-	-	CBM35	1
GCA_019636235	JAHBXW010000001.1_434	-	-	CBM67	1
GCA_019636235	JAHBXW010000001.1_455	-	-	GH0	1
GCA_019636235	JAHBXW010000001.1_536	-	-	CBM32	1
GCA_019636235	JAHBXW010000001.1_538	-	-	GT1	1
GCA_019636235	JAHBXW010000010.1_14	-	-	CBM38	1
GCA_019636235	JAHBXW010000010.1_33	-	-	CBM38	1
GCA_019636235	JAHBXW010000010.1_108	-	-	CBM35	1
GCA_019636235	JAHBXW010000010.1_133	-	-	CBM50	1
GCA_019636235	JAHBXW010000011.1_24	-	-	CBM50	1
GCA_019636235	JAHBXW010000011.1_80	-	-	CBM48	1
GCA_019636235	JAHBXW010000011.1_81	-	-	CE0	1
GCA_019636235	JAHBXW010000012.1_9	-	-	GH29	1
GCA_019636235	JAHBXW010000012.1_59	-	-	CBM6	1
GCA_019636235	JAHBXW010000013.1_9	-	-	GH13_11	1
GCA_019636235	JAHBXW010000014.1_40	-	-	CBM50	1
GCA_019636235	JAHBXW010000014.1_50	-	-	GH0	1
GCA_019636235	JAHBXW010000014.1_75	-	-	GH2	1
GCA_019636235	JAHBXW010000014.1_81	-	-	GH0	1
GCA_019636235	JAHBXW010000015.1_39	-	-	GH6	1
GCA_019636235	JAHBXW010000015.1_58	-	-	AA1	1
GCA_019636235	JAHBXW010000015.1_70	-	-	GT4	1
GCA_019636235	JAHBXW010000016.1_81	-	-	CE12	1
GCA_019636235	JAHBXW010000018.1_44	-	-	CBM6	1
GCA_019636235	JAHBXW010000019.1_20	-	-	CE0	1
GCA_019636235	JAHBXW010000002.1_20	-	-	CE1	1
GCA_019636235	JAHBXW010000002.1_67	-	-	CBM47	1
GCA_019636235	JAHBXW010000002.1_115	-	-	GT4	1
GCA_019636235	JAHBXW010000002.1_143	-	-	GT4	1
GCA_019636235	JAHBXW010000002.1_212	-	-	GT4	1
GCA_019636235	JAHBXW010000002.1_221	-	-	GT4	1
GCA_019636235	JAHBXW010000002.1_239	-	-	GT4	1
GCA_019636235	JAHBXW010000002.1_262	-	-	GT4	1
GCA_019636235	JAHBXW010000002.1_280	-	-	GT2	1
GCA_019636235	JAHBXW010000021.1_6	-	-	GH6	1
GCA_019636235	JAHBXW010000022.1_13	-	-	GH0	1
GCA_019636235	JAHBXW010000022.1_72	-	-	AA1	1
GCA_019636235	JAHBXW010000023.1_16	-	-	GT0	1
GCA_019636235	JAHBXW010000023.1_27	-	-	CBM6	1
GCA_019636235	JAHBXW010000023.1_40	-	-	GT51	1
GCA_019636235	JAHBXW010000023.1_42	-	-	CE7	1
GCA_019636235	JAHBXW010000025.1_31	-	-	GT2	1
GCA_019636235	JAHBXW010000025.1_47	-	-	CBM47	1
GCA_019636235	JAHBXW010000028.1_5	-	-	CBM9	1
GCA_019636235	JAHBXW010000029.1_10	-	-	CBM50	1
GCA_019636235	JAHBXW010000003.1_131	-	-	GH13_11	1
GCA_019636235	JAHBXW010000003.1_137	-	-	GH43_29	1
GCA_019636235	JAHBXW010000003.1_144	-	-	GH33	1
GCA_019636235	JAHBXW010000003.1_231	-	-	CBM47	1
GCA_019636235	JAHBXW010000003.1_280	-	-	GH29	1
GCA_019636235	JAHBXW010000033.1_15	-	-	GT2	1
GCA_019636235	JAHBXW010000034.1_3	-	-	CBM6	1
GCA_019636235	JAHBXW010000004.1_75	-	-	GT30	1
GCA_019636235	JAHBXW010000004.1_249	-	-	CE6	1
GCA_019636235	JAHBXW010000006.1_38	-	-	CBM6	1
GCA_019636235	JAHBXW010000006.1_60	-	-	GT13	1
GCA_019636235	JAHBXW010000006.1_99	-	-	GH28	1
GCA_019636235	JAHBXW010000007.1_22	-	-	CBM35	1
GCA_019636235	JAHBXW010000007.1_40	-	-	GT2	1
GCA_019636235	JAHBXW010000007.1_43	-	-	CBM51	1
GCA_019636235	JAHBXW010000007.1_149	-	-	GH6	1
GCA_019636235	JAHBXW010000009.1_43	-	-	CBM35	1
GCA_019636235	JAHBXW010000009.1_54	-	-	GH13_30	1
GCA_019636235	JAHBXW010000009.1_100	-	-	CBM51	1
GCA_019636235	JAHBXW010000009.1_102	-	-	CBM35	1
GCA_019636245	JAHBXX010000001.1_85	GT89(23-379)	-	-	1
GCA_019636245	JAHBXX010000001.1_89	GH3(85-311)	GH3(18)	GH3	3
GCA_019636245	JAHBXX010000002.1_108	GT3(10-351)+GT35(836-1193)	GT3(2)+GT35(2)	GT35+GT3	3
GCA_019636245	JAHBXX010000002.1_109	GH57(5-318)	GH57(3)	GH57	3
GCA_019636245	JAHBXX010000002.1_11	GT83(20-395)	-	-	1
GCA_019636245	JAHBXX010000002.1_110	GH133(307-651)	-	GH133	2
GCA_019636245	JAHBXX010000002.1_114	CE1(86-239)	-	-	1
GCA_019636245	JAHBXX010000002.1_117	CE1(150-371)	-	-	1
GCA_019636245	JAHBXX010000002.1_12	GT2_Glycos_transf_2(13-145)	-	-	1
GCA_019636245	JAHBXX010000002.1_145	CE14(24-139)	-	-	1
GCA_019636245	JAHBXX010000002.1_16	GT2_Glycos_transf_2(4-114)	-	-	1
GCA_019636245	JAHBXX010000003.1_74	GT2_Glycos_transf_2(58-214)	-	-	1
GCA_019636245	JAHBXX010000004.1_1	GT35(90-803)	GT35(1)	GT35	3
GCA_019636245	JAHBXX010000004.1_134	GT4(186-344)	-	-	1
GCA_019636245	JAHBXX010000004.1_135	GT2_Glycos_transf_2(8-126)	-	-	1
GCA_019636245	JAHBXX010000004.1_43	GT4(187-316)	-	-	1
GCA_019636245	JAHBXX010000004.1_44	GT4(175-293)	GT4(118)	-	2
GCA_019636245	JAHBXX010000004.1_45	GT4(185-331)	-	-	1
GCA_019636245	JAHBXX010000004.1_95	CE1(50-292)	-	-	1
GCA_019636245	JAHBXX010000004.1_98	GT2_Glycos_transf_2(1-122)	-	-	1
GCA_019636245	JAHBXX010000005.1_109	CE1(23-257)	-	-	1
GCA_019636245	JAHBXX010000005.1_110	GT89(18-372)	GT89(7)	-	2
GCA_019636245	JAHBXX010000005.1_59	CE1(37-201)+CE1(287-518)	-	-	1
GCA_019636245	JAHBXX010000006.1_2	GH29(32-361)	GH29(3)	GH29	3
GCA_019636245	JAHBXX010000006.1_30	GT2_Glycos_transf_2(13-104)	GT2(94)	-	2
GCA_019636245	JAHBXX010000006.1_31	GT4(200-353)	-	-	1
GCA_019636245	JAHBXX010000006.1_98	GT28(183-340)	GT28(55)	-	2
GCA_019636245	JAHBXX010000007.1_20	GT2_Glycos_transf_2(33-184)	GT2(103)	-	2
GCA_019636245	JAHBXX010000007.1_29	GT83(65-346)	-	-	1
GCA_019636245	JAHBXX010000007.1_4	GT4(246-394)	-	-	1
GCA_019636245	JAHBXX010000008.1_101	CBM51(286-401)	-	-	1
GCA_019636245	JAHBXX010000008.1_46	GT4(191-336)	GT4(3)	GT4	3
GCA_019636245	JAHBXX010000008.1_49	CE14(13-118)	CE14(17)	-	2
GCA_019636245	JAHBXX010000008.1_7	GT2_Glycos_transf_2(89-252)	GT2(55)	-	2
GCA_019636245	JAHBXX010000008.1_83	CE14(47-162)	-	-	1
GCA_019636245	JAHBXX010000009.1_47	CE14(45-164)	-	-	1
GCA_019636245	JAHBXX010000009.1_73	GT83(39-354)	-	-	1
GCA_019636245	JAHBXX010000009.1_79	GT89(11-356)	GT89(5)	-	2
GCA_019636245	JAHBXX010000009.1_8	GT2_Glycos_transf_2(383-482)	GT2(216)	-	2
GCA_019636245	JAHBXX010000010.1_56	CE1(360-601)	-	-	1
GCA_019636245	JAHBXX010000010.1_6	GT2_Glycos_transf_2(61-188)	-	GT2+GT4	2
GCA_019636245	JAHBXX010000011.1_25	GT2_Glycos_transf_2(163-272)	-	-	1
GCA_019636245	JAHBXX010000011.1_26	GT4(191-340)	GT4(157)	-	2
GCA_019636245	JAHBXX010000011.1_27	GT4(194-337)	GT4(161)	-	2
GCA_019636245	JAHBXX010000011.1_29	GT4(274-415)	-	-	1
GCA_019636245	JAHBXX010000011.1_30	GT2_Glycos_transf_2(4-131)	-	-	1
GCA_019636245	JAHBXX010000012.1_71	GT9(118-260)	GT9(41)	-	2
GCA_019636245	JAHBXX010000013.1_52	GT4(215-350)	-	-	1
GCA_019636245	JAHBXX010000014.1_47	GT89(2-361)	-	-	1
GCA_019636245	JAHBXX010000014.1_7	CE4(46-152)+GT2_Glycos_transf_2(261-423)	-	-	1
GCA_019636245	JAHBXX010000014.1_8	GT2_Glycos_transf_2(21-138)	-	-	1
GCA_019636245	JAHBXX010000016.1_21	GT4(191-334)	-	-	1
GCA_019636245	JAHBXX010000017.1_35	GT2_Glycos_transf_2(16-173)	-	-	1
GCA_019636245	JAHBXX010000017.1_4	CE9(12-369)	CE9(48)	-	2
GCA_019636245	JAHBXX010000017.1_44	CE1(274-453)	-	-	1
GCA_019636245	JAHBXX010000018.1_2	GT4(208-356)	-	-	1
GCA_019636245	JAHBXX010000018.1_3	GT4(221-357)	-	-	1
GCA_019636245	JAHBXX010000020.1_3	GT9(69-305)	-	-	1
GCA_019636245	JAHBXX010000020.1_33	AA2(127-242)	-	AA0	2
GCA_019636245	JAHBXX010000020.1_4	GT83(15-435)	-	-	1
GCA_019636245	JAHBXX010000020.1_6	GT2_Glycos_transf_2(10-163)	-	-	1
GCA_019636245	JAHBXX010000020.1_9	GT87(55-335)	-	-	1
GCA_019636245	JAHBXX010000021.1_17	GH142(250-638)	-	-	1
GCA_019636245	JAHBXX010000021.1_38	GT4(134-277)	-	-	1
GCA_019636245	JAHBXX010000022.1_56	CE1(50-285)	-	-	1
GCA_019636245	JAHBXX010000024.1_53	GT2_Glyco_tranf_2_3(6-238)	-	-	1
GCA_019636245	JAHBXX010000024.1_55	CE14(19-130)	-	-	1
GCA_019636245	JAHBXX010000024.1_56	GT2_Glycos_transf_2(7-131)	-	GT2	2
GCA_019636245	JAHBXX010000024.1_57	GT2_Glycos_transf_2(3-121)	-	-	1
GCA_019636245	JAHBXX010000024.1_58	GT2_Glyco_tranf_2_3(14-230)	-	-	1
GCA_019636245	JAHBXX010000025.1_30	GT2_Glycos_transf_2(10-177)	-	-	1
GCA_019636245	JAHBXX010000026.1_17	GH13_11(185-530)	GH13(2)+GH77(11)+CBM41(1)+CBM48(1)	CBM48+GH13_11	3
GCA_019636245	JAHBXX010000026.1_18	GH77(20-488)	-	GH77	2
GCA_019636245	JAHBXX010000033.1_2	GT89(6-334)	-	-	1
GCA_019636245	JAHBXX010000035.1_26	GT4(195-337)	-	-	1
GCA_019636245	JAHBXX010000035.1_8	GT2_Glyco_tranf_2_3(4-235)	-	-	1
GCA_019636245	JAHBXX010000036.1_2	GT4(178-327)	-	-	1
GCA_019636245	JAHBXX010000036.1_36	GT19(75-425)	-	-	1
GCA_019636245	JAHBXX010000040.1_14	GT9(93-332)	-	-	1
GCA_019636245	JAHBXX010000041.1_2	GT2_Glycos_transf_2(9-140)	GT2(20)	-	2
GCA_019636245	JAHBXX010000041.1_24	CBM67(143-337)+GH78(358-874)	GH78(20)	GH78	3
GCA_019636245	JAHBXX010000042.1_32	GT2_Glycos_transf_2(28-190)	-	-	1
GCA_019636245	JAHBXX010000042.1_6	GT4(154-299)	-	-	1
GCA_019636245	JAHBXX010000042.1_8	GT2_Glycos_transf_2(8-162)	-	-	1
GCA_019636245	JAHBXX010000043.1_12	CBM51(250-391)	-	-	1
GCA_019636245	JAHBXX010000043.1_9	GT89(17-487)	-	-	1
GCA_019636245	JAHBXX010000044.1_7	AA7(41-228)	-	-	1
GCA_019636245	JAHBXX010000048.1_21	GT2_Glycos_transf_2(7-176)	-	-	1
GCA_019636245	JAHBXX010000048.1_23	GT2_Glyco_tranf_2_3(7-224)	-	-	1
GCA_019636245	JAHBXX010000049.1_11	CE11(14-287)	CE11(17)	CE11	3
GCA_019636245	JAHBXX010000049.1_18	GT9(77-335)	-	-	1
GCA_019636245	JAHBXX010000049.1_8	CE4(39-146)	-	-	1
GCA_019636245	JAHBXX010000051.1_4	PL14(93-299)	-	-	1
GCA_019636245	JAHBXX010000052.1_14	GT2_Glycos_transf_2(8-121)	-	-	1
GCA_019636245	JAHBXX010000053.1_5	GT89(15-369)	GT89(5)	-	2
GCA_019636245	JAHBXX010000053.1_6	GT89(20-373)	-	-	1
GCA_019636245	JAHBXX010000053.1_8	GT83(9-364)	-	-	1
GCA_019636245	JAHBXX010000054.1_9	AA7(23-192)	-	-	1
GCA_019636245	JAHBXX010000055.1_1	GT4(343-492)	-	-	1
GCA_019636245	JAHBXX010000055.1_7	GT4(1258-1400)	-	-	1
GCA_019636245	JAHBXX010000055.1_9	GT4(199-342)	-	-	1
GCA_019636245	JAHBXX010000061.1_7	GT83(21-229)	-	-	1
GCA_019636245	JAHBXX010000064.1_1	GH19(38-154)	GH19(27)	GH19	3
GCA_019636245	JAHBXX010000066.1_2	GT9(108-357)	-	-	1
GCA_019636245	JAHBXX010000066.1_4	GT4(188-332)	-	-	1
GCA_019636245	JAHBXX010000077.1_2	GT5(5-486)	GT5(2)	GT5	3
GCA_019636245	JAHBXX010000085.1_2	CE4(39-146)	-	-	1
GCA_019636245	JAHBXX010000088.1_2	GT30(55-230)	GT30(13)	GT30	3
GCA_019636245	JAHBXX010000013.1_91	-	GH0(2)	GH0	2
GCA_019636245	JAHBXX010000022.1_32	-	GH16(44)	-	1
GCA_019636245	JAHBXX010000050.1_14	-	GH33(43)	-	1
GCA_019636245	JAHBXX010000025.1_27	-	GT0(93)	GT0	2
GCA_019636245	JAHBXX010000010.1_2	-	GT26(29)	-	1
GCA_019636245	JAHBXX010000024.1_33	-	CBM13(52)	-	1
GCA_019636245	JAHBXX010000002.1_25	-	CBM13(52)	-	1
GCA_019636245	JAHBXX010000010.1_77	-	CBM13(52)	-	1
GCA_019636245	JAHBXX010000004.1_121	-	CBM13(103)	-	1
GCA_019636245	JAHBXX010000010.1_82	-	CBM57(20)	-	1
GCA_019636245	JAHBXX010000030.1_38	-	CBM57(20)	-	1
GCA_019636245	JAHBXX010000034.1_30	-	CBM6(53)	-	1
GCA_019636245	JAHBXX010000010.1_21	-	-	GH13_11	1
GCA_019636245	JAHBXX010000010.1_35	-	-	GT2	1
GCA_019636245	JAHBXX010000011.1_71	-	-	CBM50	1
GCA_019636245	JAHBXX010000012.1_75	-	-	CBM48	1
GCA_019636245	JAHBXX010000013.1_50	-	-	GH0	1
GCA_019636245	JAHBXX010000013.1_84	-	-	GT2	1
GCA_019636245	JAHBXX010000014.1_81	-	-	GT2	1
GCA_019636245	JAHBXX010000017.1_41	-	-	CBM9	1
GCA_019636245	JAHBXX010000018.1_48	-	-	GH28	1
GCA_019636245	JAHBXX010000002.1_88	-	-	GH20	1
GCA_019636245	JAHBXX010000002.1_111	-	-	GH13_11	1
GCA_019636245	JAHBXX010000020.1_43	-	-	CBM50	1
GCA_019636245	JAHBXX010000024.1_28	-	-	GT51	1
GCA_019636245	JAHBXX010000025.1_32	-	-	GT4	1
GCA_019636245	JAHBXX010000028.1_18	-	-	CBM84	1
GCA_019636245	JAHBXX010000028.1_35	-	-	GH9	1
GCA_019636245	JAHBXX010000028.1_56	-	-	GT2	1
GCA_019636245	JAHBXX010000003.1_15	-	-	AA1	1
GCA_019636245	JAHBXX010000033.1_14	-	-	GH101	1
GCA_019636245	JAHBXX010000004.1_11	-	-	GT2	1
GCA_019636245	JAHBXX010000042.1_20	-	-	CBM6	1
GCA_019636245	JAHBXX010000005.1_26	-	-	GH6	1
GCA_019636245	JAHBXX010000056.1_25	-	-	GT2	1
GCA_019636245	JAHBXX010000006.1_141	-	-	GH13_30	1
GCA_019636245	JAHBXX010000061.1_16	-	-	GT13	1
GCA_019636245	JAHBXX010000065.1_2	-	-	GH6	1
GCA_019636245	JAHBXX010000007.1_34	-	-	GT30	1
GCA_019636245	JAHBXX010000008.1_69	-	-	GT4	1
GCA_019636275	JAHBXY010000001.1_109	GT2_Glycos_transf_2(5-163)	-	-	1
GCA_019636275	JAHBXY010000001.1_134	GT2_Glycos_transf_2(30-194)	-	-	1
GCA_019636275	JAHBXY010000001.1_141	GT4(191-344)	-	-	1
GCA_019636275	JAHBXY010000001.1_142	GT4(185-327)	-	-	1
GCA_019636275	JAHBXY010000001.1_146	GT2_Glycos_transf_2(7-92)	-	-	1
GCA_019636275	JAHBXY010000001.1_147	GT4(194-340)	-	-	1
GCA_019636275	JAHBXY010000001.1_148	GT2_Glycos_transf_2(8-140)	-	-	1
GCA_019636275	JAHBXY010000001.1_149	GT4(188-346)	-	-	1
GCA_019636275	JAHBXY010000001.1_150	GT4(201-350)	-	-	1
GCA_019636275	JAHBXY010000001.1_74	GT87(75-309)	-	-	1
GCA_019636275	JAHBXY010000001.1_86	CBM48(10-101)+GH13_11(178-534)	GH13(2)+GH77(11)+CBM41(1)+CBM48(1)	CBM48+GH13_11	3
GCA_019636275	JAHBXY010000001.1_87	GH13_26(30-382)	GH13(6)+GH77(24)	GH13_26	3
GCA_019636275	JAHBXY010000001.1_88	GH13_10(104-418)	GH13(8)+CBM48(4)	CBM48+GH13_10	3
GCA_019636275	JAHBXY010000002.1_41	GH15(224-584)	GH15(1)	GH15	3
GCA_019636275	JAHBXY010000002.1_87	GH15(217-580)	GH15(1)	GH15	3
GCA_019636275	JAHBXY010000004.1_66	GH13_3(245-466)	GH0(4)+GH13(30)	GH13_3	3
GCA_019636275	JAHBXY010000004.1_67	GH13_16(40-393)	GH13(5)	GH13_16	3
GCA_019636275	JAHBXY010000004.1_7	GT2_Glyco_trans_2_3(327-545)	-	GT2	2
GCA_019636275	JAHBXY010000005.1_18	CE1(49-207)	-	-	1
GCA_019636275	JAHBXY010000005.1_59	GT4(56-199)	-	-	1
GCA_019636275	JAHBXY010000005.1_8	CBM50(25-67)	-	-	1
GCA_019636275	JAHBXY010000007.1_4	GT2_Glycos_transf_2(12-171)	-	-	1
GCA_019636275	JAHBXY010000007.1_61	AA3(14-504)	-	-	1
GCA_019636275	JAHBXY010000009.1_9	GT28(186-347)	-	-	1
GCA_019636275	JAHBXY010000010.1_11	GT4(212-362)	-	-	1
GCA_019636275	JAHBXY010000010.1_56	GH13_10(105-424)	GH13(75)+CBM48(37)+CBM68(1)	CBM48+GH13_10	3
GCA_019636275	JAHBXY010000011.1_55	GH133(332-684)	GH133(1)	GH133	3
GCA_019636275	JAHBXY010000011.1_56	GH13_10(138-450)	GH13(68)+CBM48(11)	CBM48+GH13_10	3
GCA_019636275	JAHBXY010000011.1_80	GT4(191-334)	-	-	1
GCA_019636275	JAHBXY010000012.1_11	GT4(190-314)	-	-	1
GCA_019636275	JAHBXY010000016.1_39	GH31(273-728)	GH31(45)	GH31	3
GCA_019636275	JAHBXY010000016.1_58	GH65(318-728)	GH65(4)	GH65	3
GCA_019636275	JAHBXY010000018.1_12	GT2_Glycos_transf_2(4-137)	-	-	1
GCA_019636275	JAHBXY010000018.1_14	GT4(231-382)	-	GT4	2
GCA_019636275	JAHBXY010000018.1_15	GT4(176-313)	-	-	1
GCA_019636275	JAHBXY010000018.1_16	GT4(200-354)	-	-	1
GCA_019636275	JAHBXY010000018.1_17	GT4(206-348)	-	-	1
GCA_019636275	JAHBXY010000018.1_20	GT94(48-335)	-	-	1
GCA_019636275	JAHBXY010000018.1_24	GT2_Glycos_transf_2(7-130)	-	-	1
GCA_019636275	JAHBXY010000018.1_26	GT2_Glycos_transf_2(10-168)	GT2(79)	-	2
GCA_019636275	JAHBXY010000018.1_27	GT2_Glycos_transf_2(6-129)	-	-	1
GCA_019636275	JAHBXY010000018.1_29	GT4(203-353)	-	GT4	2
GCA_019636275	JAHBXY010000018.1_32	GT2_Glycos_transf_2(6-134)	-	-	1
GCA_019636275	JAHBXY010000018.1_41	GT2_Glycos_transf_2(4-106)	-	-	1
GCA_019636275	JAHBXY010000018.1_43	GT4(175-325)	-	-	1
GCA_019636275	JAHBXY010000018.1_44	CE4(71-201)	-	-	1
GCA_019636275	JAHBXY010000018.1_47	GT4(192-340)	-	-	1
GCA_019636275	JAHBXY010000018.1_48	GT4(188-337)	-	-	1
GCA_019636275	JAHBXY010000018.1_58	GT2_Glycos_transf_2(4-169)	-	-	1
GCA_019636275	JAHBXY010000019.1_50	GT35(101-815)	GT35(1)	GT35	3
GCA_019636275	JAHBXY010000020.1_15	GT4(213-355)	-	-	1
GCA_019636275	JAHBXY010000021.1_45	GT2_Glycos_transf_2(6-106)	-	-	1
GCA_019636275	JAHBXY010000022.1_19	GT2_Glycos_transf_2(6-125)	GT2(94)	-	2
GCA_019636275	JAHBXY010000022.1_55	GT2_Glycos_transf_2(9-135)	GT2(86)	-	2
GCA_019636275	JAHBXY010000022.1_59	GH109(8-118)	-	-	1
GCA_019636275	JAHBXY010000025.1_43	GT2_Glycos_transf_2(4-159)	-	-	1
GCA_019636275	JAHBXY010000025.1_51	CE1(85-317)	-	-	1
GCA_019636275	JAHBXY010000026.1_31	GT2_Glycos_transf_2(2-161)	-	-	1
GCA_019636275	JAHBXY010000026.1_35	GT4(206-362)	-	-	1
GCA_019636275	JAHBXY010000026.1_38	GT2_Glycos_transf_2(8-162)	-	-	1
GCA_019636275	JAHBXY010000026.1_47	GT4(198-344)	-	-	1
GCA_019636275	JAHBXY010000026.1_49	GT2_Glyco_tranf_2_3(5-216)	-	-	1
GCA_019636275	JAHBXY010000028.1_14	CE1(234-459)	-	-	1
GCA_019636275	JAHBXY010000029.1_22	CE1(153-375)	-	-	1
GCA_019636275	JAHBXY010000032.1_24	CBM51(267-418)	-	-	1
GCA_019636275	JAHBXY010000032.1_9	GT2_Glycos_transf_2(117-284)	-	GT2	2
GCA_019636275	JAHBXY010000033.1_32	GT21(41-270)	-	-	1
GCA_019636275	JAHBXY010000044.1_19	GT2_Glycos_transf_2(3-122)	-	-	1
GCA_019636275	JAHBXY010000046.1_27	GT5(2-481)	GT5(2)	GT5	3
GCA_019636275	JAHBXY010000046.1_7	AA3(37-517)	-	-	1
GCA_019636275	JAHBXY010000051.1_15	GT4(191-334)	-	-	1
GCA_019636275	JAHBXY010000052.1_7	GT2_Glycos_transf_2(7-109)	-	-	1
GCA_019636275	JAHBXY010000052.1_8	GT2_Glycos_transf_2(14-131)	-	-	1
GCA_019636275	JAHBXY010000053.1_41	CBM48(10-101)+GH13_11(179-532)	GH13(2)+GH77(11)+CBM41(1)+CBM48(1)	CBM48+GH13_11	3
GCA_019636275	JAHBXY010000057.1_21	GT83(13-373)	-	-	1
GCA_019636275	JAHBXY010000057.1_22	GT2_Glycos_transf_2(5-155)	-	-	1
GCA_019636275	JAHBXY010000057.1_24	GT2_Glyco_tranf_2_3(17-227)	-	-	1
GCA_019636275	JAHBXY010000057.1_25	GT2_Glycos_transf_2(7-130)	-	-	1
GCA_019636275	JAHBXY010000061.1_25	GH77(11-485)	GH77(4)	GH77	3
GCA_019636275	JAHBXY010000061.1_29	AA3(2-535)	-	-	1
GCA_019636275	JAHBXY010000061.1_7	GT5(2-480)	GT5(2)	GT5	3
GCA_019636275	JAHBXY010000064.1_19	CBM48(39-127)+GH13_9(194-494)	GH13(1)+CBM48(2)	CBM48+GH13_9	3
GCA_019636275	JAHBXY010000065.1_11	GH18(136-361)	-	-	1
GCA_019636275	JAHBXY010000065.1_29	GT19(7-361)	GT19(8)	-	2
GCA_019636275	JAHBXY010000068.1_7	GT9(34-142)	-	-	1
GCA_019636275	JAHBXY010000069.1_29	GH13_7(60-341)	-	GH13_7	2
GCA_019636275	JAHBXY010000069.1_7	GH15(230-603)	GH15(1)	GH15	3
GCA_019636275	JAHBXY010000071.1_12	GH105(120-454)	-	-	1
GCA_019636275	JAHBXY010000072.1_3	GT4(708-862)	-	-	1
GCA_019636275	JAHBXY010000073.1_18	GT4(209-355)	-	-	1
GCA_019636275	JAHBXY010000074.1_20	GT9(23-137)	-	-	1
GCA_019636275	JAHBXY010000075.1_26	GT2_Glycos_transf_2(13-127)	GT2(20)	-	2
GCA_019636275	JAHBXY010000079.1_19	CE11(21-289)	CE11(17)	CE11	3
GCA_019636275	JAHBXY010000081.1_4	GT9(86-331)	-	-	1
GCA_019636275	JAHBXY010000083.1_7	GT2_Glycos_transf_2(5-117)	-	-	1
GCA_019636275	JAHBXY010000084.1_18	AA3(133-607)	-	-	1
GCA_019636275	JAHBXY010000085.1_29	CE1(85-297)	-	-	1
GCA_019636275	JAHBXY010000088.1_5	GH92(267-758)	GH92(37)	GH92	3
GCA_019636275	JAHBXY010000090.1_6	CBM50(258-301)	-	-	1
GCA_019636275	JAHBXY010000091.1_25	GT2_Glyco_tranf_2_3(3-247)	-	-	1
GCA_019636275	JAHBXY010000091.1_27	GT26(77-251)	GT26(38)	-	2
GCA_019636275	JAHBXY010000091.1_28	GT4(251-392)	-	GT4	2
GCA_019636275	JAHBXY010000091.1_29	GT2_Glyco_tranf_2_3(58-280)	-	-	1
GCA_019636275	JAHBXY010000091.1_8	GH1(3-405)	GH1(65)	-	2
GCA_019636275	JAHBXY010000093.1_19	GH35(61-264)	-	-	1
GCA_019636275	JAHBXY010000094.1_9	GT30(63-239)	GT30(17)	GT30	3
GCA_019636275	JAHBXY010000095.1_10	GT2_Glyco_tranf_2_3(50-280)	GT2(148)	GT2	3
GCA_019636275	JAHBXY010000103.1_2	GT87(63-331)	-	-	1
GCA_019636275	JAHBXY010000113.1_20	GH5_28(166-353)	-	-	1
GCA_019636275	JAHBXY010000113.1_8	GT2_Glycos_transf_2(6-166)	GT2(26)	-	2
GCA_019636275	JAHBXY010000113.1_9	GT83(17-393)	-	-	1
GCA_019636275	JAHBXY010000115.1_19	GT2_Glycos_transf_2(26-142)	-	-	1
GCA_019636275	JAHBXY010000121.1_11	CE7(98-310)	-	-	1
GCA_019636275	JAHBXY010000123.1_20	GT4(199-353)	-	-	1
GCA_019636275	JAHBXY010000125.1_6	GH84(3-282)	GH84(6)	GH84	3
GCA_019636275	JAHBXY010000129.1_6	GT1(28-429)	GT1(56)	GT1	3
GCA_019636275	JAHBXY010000130.1_13	GT87(90-345)	-	-	1
GCA_019636275	JAHBXY010000134.1_8	GH102(152-258)	GH102(17)	-	2
GCA_019636275	JAHBXY010000136.1_7	GH63(291-698)	-	-	1
GCA_019636275	JAHBXY010000138.1_13	GT2_Glycos_transf_2(24-182)	-	-	1
GCA_019636275	JAHBXY010000138.1_16	CBM9(335-538)	-	-	1
GCA_019636275	JAHBXY010000138.1_5	GT4(292-443)	-	-	1
GCA_019636275	JAHBXY010000145.1_1	GH3(71-290)	GH3(19)	-	2
GCA_019636275	JAHBXY010000151.1_4	GT2_Glycos_transf_2(10-174)	-	-	1
GCA_019636275	JAHBXY010000152.1_2	GH13_20(82-377)	GH13(21)+CBM34(1)+CBM48(60)	CBM34+GH13_20	3
GCA_019636275	JAHBXY010000161.1_13	GT2_Glycos_transf_2(13-124)	-	-	1
GCA_019636275	JAHBXY010000171.1_3	GT9(82-325)	GT9(56)	-	2
GCA_019636275	JAHBXY010000172.1_10	GT83(5-409)	-	-	1
GCA_019636275	JAHBXY010000176.1_13	CE1(260-383)	-	-	1
GCA_019636275	JAHBXY010000176.1_16	GH39(69-216)	-	-	1
GCA_019636275	JAHBXY010000178.1_6	GT9(124-282)	-	-	1
GCA_019636275	JAHBXY010000180.1_3	GT2_Glycos_transf_2(12-137)	-	GT2	2
GCA_019636275	JAHBXY010000180.1_4	GT4(258-340)	-	-	1
GCA_019636275	JAHBXY010000180.1_7	GT2_Glycos_transf_2(238-402)	-	GT2	2
GCA_019636275	JAHBXY010000180.1_8	GT83(104-417)	-	-	1
GCA_019636275	JAHBXY010000194.1_1	GT5(3-473)	GT5(2)+CBM53(1)	GT5	3
GCA_019636275	JAHBXY010000198.1_11	GH113(76-362)	-	-	1
GCA_019636275	JAHBXY010000198.1_5	GT4(223-364)	-	-	1
GCA_019636275	JAHBXY010000201.1_4	CE9(25-363)	CE9(14)	-	2
GCA_019636275	JAHBXY010000206.1_1	GT9(114-243)	-	-	1
GCA_019636275	JAHBXY010000223.1_3	GT41(172-689)	GT41(6)	GT41	3
GCA_019636275	JAHBXY010000225.1_10	GT2_Glycos_transf_2(3-100)	-	-	1
GCA_019636275	JAHBXY010000231.1_5	GH13_20(310-609)	GH13(21)+CBM20(8)+CBM34(1)	CBM34+CBM48+GH13_20	3
GCA_019636275	JAHBXY010000251.1_4	AA4(17-547)	-	-	1
GCA_019636275	JAHBXY010000254.1_4	GH102(159-307)	GH102(28)	GH102	3
GCA_019636275	JAHBXY010000259.1_4	GT4(204-372)	-	-	1
GCA_019636275	JAHBXY010000289.1_1	CE1(73-226)	-	-	1
GCA_019636275	JAHBXY010000076.1_30	-	CE5(31)	-	1
GCA_019636275	JAHBXY010000011.1_41	-	GH0(15)+GH39(49)	GH0	2
GCA_019636275	JAHBXY010000011.1_32	-	GH0(31)	GH0	2
GCA_019636275	JAHBXY010000006.1_58	-	GH33(6)	-	1
GCA_019636275	JAHBXY010000003.1_71	-	GH33(43)+CBM6(53)	-	1
GCA_019636275	JAHBXY010000097.1_15	-	GH33(43)+CBM6(53)	-	1
GCA_019636275	JAHBXY010000011.1_34	-	GT0(47)	GT0	2
GCA_019636275	JAHBXY010000231.1_2	-	GT0(93)	-	1
GCA_019636275	JAHBXY010000091.1_26	-	GT26(29)	-	1
GCA_019636275	JAHBXY010000227.1_3	-	GT26(29)	-	1
GCA_019636275	JAHBXY010000026.1_50	-	GT26(29)	-	1
GCA_019636275	JAHBXY010000147.1_6	-	CBM13(52)	-	1
GCA_019636275	JAHBXY010000002.1_120	-	CBM13(52)	-	1
GCA_019636275	JAHBXY010000013.1_14	-	CBM13(103)	-	1
GCA_019636275	JAHBXY010000009.1_4	-	CBM13(103)+CBM2(64)	-	1
GCA_019636275	JAHBXY010000160.1_9	-	CBM13(103)	-	1
GCA_019636275	JAHBXY010000113.1_15	-	CBM13(103)	-	1
GCA_019636275	JAHBXY010000036.1_1	-	CBM13(103)	-	1
GCA_019636275	JAHBXY010000036.1_15	-	CBM13(103)	-	1
GCA_019636275	JAHBXY010000080.1_25	-	CBM13(103)+CBM2(41)	-	1
GCA_019636275	JAHBXY010000088.1_16	-	CBM13(103)	-	1
GCA_019636275	JAHBXY010000290.1_4	-	CBM13(103)	-	1
GCA_019636275	JAHBXY010000049.1_39	-	CBM13(103)	-	1
GCA_019636275	JAHBXY010000138.1_1	-	CBM13(103)	-	1
GCA_019636275	JAHBXY010000213.1_1	-	CBM13(103)+CBM2(41)	-	1
GCA_019636275	JAHBXY010000029.1_65	-	CBM13(103)	-	1
GCA_019636275	JAHBXY010000099.1_13	-	CBM2(41)	-	1
GCA_019636275	JAHBXY010000017.1_20	-	CBM2(41)	-	1
GCA_019636275	JAHBXY010000079.1_15	-	CBM2(41)	-	1
GCA_019636275	JAHBXY010000188.1_18	-	CBM2(41)	-	1
GCA_019636275	JAHBXY010000104.1_14	-	CBM2(41)	-	1
GCA_019636275	JAHBXY010000104.1_15	-	CBM2(41)	-	1
GCA_019636275	JAHBXY010000156.1_11	-	CBM2(41)	-	1
GCA_019636275	JAHBXY010000161.1_3	-	CBM2(41)	-	1
GCA_019636275	JAHBXY010000031.1_34	-	CBM2(41)	-	1
GCA_019636275	JAHBXY010000051.1_30	-	CBM2(41)	-	1
GCA_019636275	JAHBXY010000057.1_3	-	CBM2(41)	-	1
GCA_019636275	JAHBXY010000067.1_9	-	CBM2(41)	-	1
GCA_019636275	JAHBXY010000072.1_11	-	CBM2(61)	-	1
GCA_019636275	JAHBXY010000019.1_24	-	CBM2(64)	-	1
GCA_019636275	JAHBXY010000181.1_1	-	CBM2(64)	-	1
GCA_019636275	JAHBXY010000034.1_16	-	CBM5(22)	-	1
GCA_019636275	JAHBXY010000220.1_2	-	CBM5(49)	-	1
GCA_019636275	JAHBXY010000069.1_12	-	CBM51(25)	-	1
GCA_019636275	JAHBXY010000029.1_49	-	CBM57(20)	-	1
GCA_019636275	JAHBXY010000162.1_8	-	CBM6(53)	-	1
GCA_019636275	JAHBXY010000001.1_90	-	-	GH4	1
GCA_019636275	JAHBXY010000011.1_30	-	-	GH0	1
GCA_019636275	JAHBXY010000011.1_35	-	-	GT0	1
GCA_019636275	JAHBXY010000011.1_36	-	-	GT4	1
GCA_019636275	JAHBXY010000011.1_74	-	-	CBM48	1
GCA_019636275	JAHBXY010000011.1_82	-	-	PL12	1
GCA_019636275	JAHBXY010000012.1_12	-	-	GT4	1
GCA_019636275	JAHBXY010000125.1_12	-	-	CBM48	1
GCA_019636275	JAHBXY010000014.1_9	-	-	GH6	1
GCA_019636275	JAHBXY010000014.1_74	-	-	GT13	1
GCA_019636275	JAHBXY010000145.1_13	-	-	GT4	1
GCA_019636275	JAHBXY010000149.1_16	-	-	CBM51	1
GCA_019636275	JAHBXY010000015.1_57	-	-	CBM50	1
GCA_019636275	JAHBXY010000152.1_3	-	-	GT51	1
GCA_019636275	JAHBXY010000155.1_5	-	-	GT2	1
GCA_019636275	JAHBXY010000016.1_18	-	-	GT2	1
GCA_019636275	JAHBXY010000016.1_57	-	-	GH65	1
GCA_019636275	JAHBXY010000016.1_59	-	-	CBM50	1
GCA_019636275	JAHBXY010000168.1_12	-	-	CBM6	1
GCA_019636275	JAHBXY010000177.1_4	-	-	GT1	1
GCA_019636275	JAHBXY010000177.1_11	-	-	GH13_11	1
GCA_019636275	JAHBXY010000184.1_7	-	-	CBM48+GH13_9	1
GCA_019636275	JAHBXY010000002.1_44	-	-	CBM50	1
GCA_019636275	JAHBXY010000021.1_21	-	-	AA1	1
GCA_019636275	JAHBXY010000022.1_34	-	-	GH101	1
GCA_019636275	JAHBXY010000022.1_58	-	-	GT2	1
GCA_019636275	JAHBXY010000231.1_6	-	-	GH0	1
GCA_019636275	JAHBXY010000026.1_26	-	-	AA1	1
GCA_019636275	JAHBXY010000026.1_39	-	-	GT4	1
GCA_019636275	JAHBXY010000026.1_48	-	-	GT2	1
GCA_019636275	JAHBXY010000003.1_16	-	-	GH6	1
GCA_019636275	JAHBXY010000003.1_62	-	-	GH6	1
GCA_019636275	JAHBXY010000033.1_3	-	-	GH13_30	1
GCA_019636275	JAHBXY010000037.1_31	-	-	GH17	1
GCA_019636275	JAHBXY010000047.1_16	-	-	CBM6	1
GCA_019636275	JAHBXY010000053.1_45	-	-	GH0	1
GCA_019636275	JAHBXY010000006.1_29	-	-	GH28	1
GCA_019636275	JAHBXY010000007.1_15	-	-	GT2	1
GCA_019636275	JAHBXY010000074.1_30	-	-	GT2	1
GCA_019636275	JAHBXY010000076.1_3	-	-	CBM50	1
GCA_019636275	JAHBXY010000077.1_29	-	-	GT4	1
GCA_019636275	JAHBXY010000080.1_5	-	-	GT2	1
GCA_019636275	JAHBXY010000085.1_4	-	-	GT4	1
GCA_019636275	JAHBXY010000085.1_6	-	-	GT2	1
GCA_019636275	JAHBXY010000009.1_47	-	-	AA0	1
GCA_019636285	JAHBXV010000001.1_102	CE7(108-285)	-	-	1
GCA_019636285	JAHBXV010000001.1_118	GT4(203-354)	-	GT4	2
GCA_019636285	JAHBXV010000001.1_142	GT1(102-405)	-	-	1
GCA_019636285	JAHBXV010000001.1_177	GH109(45-149)	-	-	1
GCA_019636285	JAHBXV010000001.1_273	GT4(220-328)	-	-	1
GCA_019636285	JAHBXV010000001.1_276	GT4(210-357)	-	-	1
GCA_019636285	JAHBXV010000001.1_277	GT4(207-361)	-	-	1
GCA_019636285	JAHBXV010000001.1_282	GT5(2-486)	GT5(2)	GT5	3
GCA_019636285	JAHBXV010000001.1_60	GH13_26(44-478)	GH13(38)+GH77(24)	GH13_26	3
GCA_019636285	JAHBXV010000001.1_8	CE1(54-283)	-	-	1
GCA_019636285	JAHBXV010000002.1_133	PL10_3(121-393)	PL10(6)	PL10_3	3
GCA_019636285	JAHBXV010000002.1_162	GT2_Glycos_transf_2(11-170)	-	GT2	2
GCA_019636285	JAHBXV010000002.1_173	GT2_Glycos_transf_2(45-216)	-	GT2	2
GCA_019636285	JAHBXV010000002.1_204	GT1(187-393)	-	-	1
GCA_019636285	JAHBXV010000002.1_210	GT1(15-418)	GT1(18)	-	2
GCA_019636285	JAHBXV010000002.1_227	GT9(89-334)	-	GT9	2
GCA_019636285	JAHBXV010000002.1_235	CE1(51-231)	CE0(17)	-	2
GCA_019636285	JAHBXV010000002.1_61	GT84(1376-1590)+GH94(1832-2925)	GH94(1)+GT84(1)	GH0+GH94+GT84	3
GCA_019636285	JAHBXV010000002.1_73	GH165(20-536)	-	GH165	2
GCA_019636285	JAHBXV010000003.1_104	CBM67(34-175)	CBM67(15)	CBM67	3
GCA_019636285	JAHBXV010000003.1_58	CE4(86-292)	-	-	1
GCA_019636285	JAHBXV010000003.1_82	GT4(194-341)	-	-	1
GCA_019636285	JAHBXV010000004.1_143	GH109(45-163)	-	-	1
GCA_019636285	JAHBXV010000004.1_148	GT83(30-399)	GT83(55)	-	2
GCA_019636285	JAHBXV010000004.1_65	CBM48(8-91)+GH13_9(161-461)	GH13(1)+CBM48(2)	CBM48+GH13_9	3
GCA_019636285	JAHBXV010000005.1_106	GH109(48-166)	-	-	1
GCA_019636285	JAHBXV010000005.1_135	CBM48(52-142)+GH13_11(224-577)	GH13(2)+GH77(11)+CBM41(1)+CBM48(1)	CBM48+GH13_11	3
GCA_019636285	JAHBXV010000005.1_142	GH109(47-150)	-	-	1
GCA_019636285	JAHBXV010000005.1_30	GH33(68-334)+CE12(379-586)	-	-	1
GCA_019636285	JAHBXV010000006.1_118	GH33(49-321)	GH33(5)	GH33	3
GCA_019636285	JAHBXV010000006.1_146	GT2_Glycos_transf_2(4-166)	GT2(103)	GT2	3
GCA_019636285	JAHBXV010000006.1_41	GH109(5-119)	-	-	1
GCA_019636285	JAHBXV010000006.1_44	GT83(5-472)	-	GT83	2
GCA_019636285	JAHBXV010000006.1_45	GT83(24-500)	-	-	1
GCA_019636285	JAHBXV010000007.1_113	CE1(52-239)	-	-	1
GCA_019636285	JAHBXV010000007.1_29	GT2_Glycos_transf_2(16-143)	-	-	1
GCA_019636285	JAHBXV010000008.1_117	CE14(4-113)	-	-	1
GCA_019636285	JAHBXV010000010.1_73	GH141(37-268)+GH141(291-495)	GH141(5)	GH141	3
GCA_019636285	JAHBXV010000011.1_21	GH33(75-376)	GH33(49)	GH0	3
GCA_019636285	JAHBXV010000012.1_3	GH33(57-370)	-	GH33	2
GCA_019636285	JAHBXV010000012.1_53	CE14(19-117)	CE14(22)	-	2
GCA_019636285	JAHBXV010000013.1_38	GT4(240-393)	-	GT4	2
GCA_019636285	JAHBXV010000013.1_95	CE1(35-247)	-	-	1
GCA_019636285	JAHBXV010000014.1_1	CBM47(538-613)	CBM47(14)	CBM47	3
GCA_019636285	JAHBXV010000014.1_24	CBM48(10-102)+GH13_11(182-535)	GH13(2)+GH77(11)+CBM41(1)+CBM48(1)	CBM48+GH13_11	3
GCA_019636285	JAHBXV010000014.1_26	GH109(52-181)	-	-	1
GCA_019636285	JAHBXV010000014.1_35	GH18(35-301)	-	GH18	2
GCA_019636285	JAHBXV010000014.1_5	CE11(7-279)	-	CE11	2
GCA_019636285	JAHBXV010000014.1_57	GT4(180-329)	-	GT4	2
GCA_019636285	JAHBXV010000014.1_67	GH77(11-511)	GH77(8)	GH77	3
GCA_019636285	JAHBXV010000015.1_15	GT4(190-335)	-	-	1
GCA_019636285	JAHBXV010000015.1_21	AA4(45-274)	-	-	1
GCA_019636285	JAHBXV010000015.1_45	CE14(7-111)	CE14(26)	CE14	3
GCA_019636285	JAHBXV010000016.1_102	GT19(3-262)	GT19(22)	GT19	3
GCA_019636285	JAHBXV010000016.1_4	GT83(50-400)	-	-	1
GCA_019636285	JAHBXV010000016.1_91	GT2_Glycos_transf_2(11-170)	GT2(136)	GT2	3
GCA_019636285	JAHBXV010000017.1_90	GH165(52-528)	-	GH165	2
GCA_019636285	JAHBXV010000018.1_13	CE1(55-270)	-	-	1
GCA_019636285	JAHBXV010000018.1_55	GT1(105-400)	-	-	1
GCA_019636285	JAHBXV010000019.1_27	GT4(215-364)	-	-	1
GCA_019636285	JAHBXV010000019.1_79	GT30(39-213)	GT30(22)	GT30	3
GCA_019636285	JAHBXV010000020.1_34	AA6(3-196)	AA6(4)	-	2
GCA_019636285	JAHBXV010000020.1_35	CE14(37-145)	-	-	1
GCA_019636285	JAHBXV010000020.1_39	CE1(122-325)	-	-	1
GCA_019636285	JAHBXV010000020.1_4	GT2_Glycos_transf_2(19-180)	-	-	1
GCA_019636285	JAHBXV010000020.1_47	GT2_Glycos_transf_2(23-184)	-	GT2	2
GCA_019636285	JAHBXV010000021.1_25	GT35(263-644)	GT35(2)	GT35	3
GCA_019636285	JAHBXV010000021.1_52	GT4(195-342)	-	GT4	2
GCA_019636285	JAHBXV010000022.1_16	GT2_Glycos_transf_2(8-132)	-	-	1
GCA_019636285	JAHBXV010000022.1_34	GH109(43-163)	-	-	1
GCA_019636285	JAHBXV010000023.1_11	CBM51(84-166)	CBM51(21)	CBM51+GH0	3
GCA_019636285	JAHBXV010000024.1_15	GT4(353-493)	-	GT4	2
GCA_019636285	JAHBXV010000024.1_16	GT2_Glycos_transf_2(523-641)+GT2_Glycos_transf_2(788-887)	GT2(196)	GT2	3
GCA_019636285	JAHBXV010000024.1_18	GT2_Glycos_transf_2(5-128)	-	GT2	2
GCA_019636285	JAHBXV010000024.1_64	GH33(43-372)	GH33(80)	GH33	3
GCA_019636285	JAHBXV010000027.1_19	CE1(53-284)+CE1(336-563)	-	-	1
GCA_019636285	JAHBXV010000027.1_70	GT2_Glycos_transf_2(55-164)+GT4(462-577)	-	-	1
GCA_019636285	JAHBXV010000028.1_53	CBM48(15-107)+GH13_11(187-540)	GH13(2)+GH77(11)+CBM48(1)	CBM48+GH13_11	3
GCA_019636285	JAHBXV010000030.1_19	CE9(26-377)	CE9(42)	CE9	3
GCA_019636285	JAHBXV010000031.1_4	GT2_Glycos_transf_2(9-173)	GT2(135)	GT2	3
GCA_019636285	JAHBXV010000031.1_58	GH109(5-116)	-	-	1
GCA_019636285	JAHBXV010000032.1_35	CE15(35-357)	-	CBM9+CE0	2
GCA_019636285	JAHBXV010000032.1_42	GT83(4-534)	-	GT83	2
GCA_019636285	JAHBXV010000034.1_35	GH33(309-610)	-	GH33	2
GCA_019636285	JAHBXV010000034.1_50	GH105(254-551)	-	GH0	2
GCA_019636285	JAHBXV010000036.1_48	GH57(8-288)	GH57(11)	GH57	3
GCA_019636285	JAHBXV010000037.1_33	CE3(46-232)	-	-	1
GCA_019636285	JAHBXV010000037.1_34	GH133(284-640)	GH133(1)	GH133	3
GCA_019636285	JAHBXV010000039.1_2	CE9(8-393)	CE9(51)	CE9	3
GCA_019636285	JAHBXV010000039.1_23	CE15(66-372)	-	-	1
GCA_019636285	JAHBXV010000039.1_26	GH109(36-146)	-	-	1
GCA_019636285	JAHBXV010000040.1_38	GT4(193-345)	-	GT4	2
GCA_019636285	JAHBXV010000040.1_41	GT4(209-352)	-	GT4	2
GCA_019636285	JAHBXV010000040.1_42	CE4(28-146)	CE4(132)	-	2
GCA_019636285	JAHBXV010000040.1_44	GT2_Glycos_transf_2(53-217)	-	GT2	2
GCA_019636285	JAHBXV010000041.1_49	GH33(38-383)	GH33(72)	GH33	3
GCA_019636285	JAHBXV010000042.1_3	CE15(412-727)	GH33(52)	GH0	3
GCA_019636285	JAHBXV010000043.1_15	CBM51(275-394)	-	-	1
GCA_019636285	JAHBXV010000043.1_19	GH109(39-156)	-	-	1
GCA_019636285	JAHBXV010000044.1_19	GH165(24-482)	-	GH165	2
GCA_019636285	JAHBXV010000045.1_28	GT28(186-349)	GT28(17)	-	2
GCA_019636285	JAHBXV010000046.1_16	GT83(84-400)	-	-	1
GCA_019636285	JAHBXV010000049.1_11	CBM67(67-182)	CBM67(15)	CBM67	3
GCA_019636285	JAHBXV010000050.1_23	CE14(14-119)	CE14(23)	CE14	3
GCA_019636285	JAHBXV010000055.1_7	GH5(66-331)	-	GH5	2
GCA_019636285	JAHBXV010000064.1_19	GT1(47-419)	-	GT1	2
GCA_019636285	JAHBXV010000065.1_6	GT2_Glycos_transf_2(6-149)	-	GT2	2
GCA_019636285	JAHBXV010000069.1_5	GH13_10(129-444)	GH13(75)+CBM48(4)	CBM48+GH13_10	3
GCA_019636285	JAHBXV010000069.1_6	GH13_3(222-442)	GH0(4)+GH13(30)	GH13_3	3
GCA_019636285	JAHBXV010000069.1_7	GH13_16(33-386)	GH13(5)	GH13_16	3
GCA_019636285	JAHBXV010000071.1_12	GT4(214-353)	-	GT4	2
GCA_019636285	JAHBXV010000071.1_13	GT9(54-305)	-	GT9	2
GCA_019636285	JAHBXV010000071.1_7	GT83(140-434)	-	-	1
GCA_019636285	JAHBXV010000083.1_4	CBM66(983-1137)	-	CBM35	2
GCA_019636285	JAHBXV010000019.1_26	-	CE0(18)	CE0	2
GCA_019636285	JAHBXV010000001.1_10	-	GH0(2)	GH0	2
GCA_019636285	JAHBXV010000004.1_152	-	GH0(16)	GH0	2
GCA_019636285	JAHBXV010000004.1_58	-	GH0(29)	GH0	2
GCA_019636285	JAHBXV010000042.1_19	-	GH0(99)	GH0	2
GCA_019636285	JAHBXV010000059.1_3	-	GH16(44)	-	1
GCA_019636285	JAHBXV010000004.1_151	-	GH33(43)+CBM6(53)	-	1
GCA_019636285	JAHBXV010000026.1_8	-	GH33(43)+CBM6(53)	-	1
GCA_019636285	JAHBXV010000005.1_89	-	GH33(43)+CBM13(52)+CBM6(53)	-	1
GCA_019636285	JAHBXV010000004.1_116	-	GH33(43)+CBM6(53)	-	1
GCA_019636285	JAHBXV010000007.1_118	-	PL11(2)	-	1
GCA_019636285	JAHBXV010000010.1_29	-	GT26(29)	-	1
GCA_019636285	JAHBXV010000004.1_26	-	CBM35(50)	-	1
GCA_019636285	JAHBXV010000008.1_48	-	CBM38(3)	CBM38	2
GCA_019636285	JAHBXV010000054.1_1	-	CBM38(3)	CBM38	2
GCA_019636285	JAHBXV010000016.1_50	-	CBM38(3)	CBM38	2
GCA_019636285	JAHBXV010000110.1_1	-	CBM47(14)	CBM47	2
GCA_019636285	JAHBXV010000039.1_6	-	CBM47(14)	CBM32	2
GCA_019636285	JAHBXV010000003.1_174	-	CBM47(14)	CBM47	2
GCA_019636285	JAHBXV010000027.1_13	-	CBM47(14)	CBM47	2
GCA_019636285	JAHBXV010000018.1_15	-	CBM47(14)	CBM32	2
GCA_019636285	JAHBXV010000063.1_9	-	CBM47(14)	CBM47	2
GCA_019636285	JAHBXV010000042.1_2	-	CBM47(14)	CBM47	2
GCA_019636285	JAHBXV010000057.1_15	-	CBM47(14)	CBM47	2
GCA_019636285	JAHBXV010000008.1_75	-	CBM47(14)	CBM47	2
GCA_019636285	JAHBXV010000007.1_117	-	CBM47(14)	CBM47	2
GCA_019636285	JAHBXV010000037.1_28	-	CBM47(14)	CBM47	2
GCA_019636285	JAHBXV010000003.1_161	-	CBM47(14)	CBM47	2
GCA_019636285	JAHBXV010000001.1_178	-	CBM47(14)	CBM35	2
GCA_019636285	JAHBXV010000008.1_123	-	CBM47(20)	CBM47	2
GCA_019636285	JAHBXV010000011.1_48	-	CBM5(68)	-	1
GCA_019636285	JAHBXV010000019.1_20	-	CBM51(15)	-	1
GCA_019636285	JAHBXV010000005.1_58	-	CBM57(20)	-	1
GCA_019636285	JAHBXV010000006.1_119	-	CBM57(20)	GH33	2
GCA_019636285	JAHBXV010000014.1_89	-	CBM6(53)	CBM51	2
GCA_019636285	JAHBXV010000001.1_3	-	-	CBM51	1
GCA_019636285	JAHBXV010000001.1_89	-	-	CBM35	1
GCA_019636285	JAHBXV010000001.1_270	-	-	GT4	1
GCA_019636285	JAHBXV010000001.1_293	-	-	CBM35	1
GCA_019636285	JAHBXV010000010.1_33	-	-	CE7	1
GCA_019636285	JAHBXV010000010.1_65	-	-	GH0	1
GCA_019636285	JAHBXV010000010.1_89	-	-	GH0	1
GCA_019636285	JAHBXV010000012.1_23	-	-	CBM60	1
GCA_019636285	JAHBXV010000013.1_34	-	-	CBM38	1
GCA_019636285	JAHBXV010000014.1_8	-	-	GH2	1
GCA_019636285	JAHBXV010000014.1_68	-	-	CBM48+GH13_9	1
GCA_019636285	JAHBXV010000015.1_13	-	-	CBM6	1
GCA_019636285	JAHBXV010000015.1_25	-	-	GT1	1
GCA_019636285	JAHBXV010000015.1_41	-	-	GH13_11	1
GCA_019636285	JAHBXV010000015.1_64	-	-	GH0	1
GCA_019636285	JAHBXV010000016.1_3	-	-	GT0	1
GCA_019636285	JAHBXV010000016.1_21	-	-	GT2	1
GCA_019636285	JAHBXV010000016.1_22	-	-	GT4	1
GCA_019636285	JAHBXV010000017.1_12	-	-	GH19	1
GCA_019636285	JAHBXV010000017.1_13	-	-	GH6	1
GCA_019636285	JAHBXV010000017.1_61	-	-	PL0	1
GCA_019636285	JAHBXV010000018.1_40	-	-	CBM6	1
GCA_019636285	JAHBXV010000018.1_50	-	-	GT2	1
GCA_019636285	JAHBXV010000018.1_63	-	-	GH13_11	1
GCA_019636285	JAHBXV010000019.1_91	-	-	CBM9	1
GCA_019636285	JAHBXV010000002.1_49	-	-	CBM51	1
GCA_019636285	JAHBXV010000002.1_160	-	-	GH33	1
GCA_019636285	JAHBXV010000002.1_172	-	-	AA1	1
GCA_019636285	JAHBXV010000002.1_195	-	-	GT2	1
GCA_019636285	JAHBXV010000002.1_238	-	-	CE12	1
GCA_019636285	JAHBXV010000021.1_77	-	-	CE6	1
GCA_019636285	JAHBXV010000021.1_78	-	-	CE0	1
GCA_019636285	JAHBXV010000021.1_80	-	-	CBM6	1
GCA_019636285	JAHBXV010000022.1_64	-	-	CBM51	1
GCA_019636285	JAHBXV010000023.1_21	-	-	GH0	1
GCA_019636285	JAHBXV010000023.1_35	-	-	CBM50	1
GCA_019636285	JAHBXV010000024.1_43	-	-	CBM50	1
GCA_019636285	JAHBXV010000025.1_24	-	-	GH33	1
GCA_019636285	JAHBXV010000025.1_30	-	-	CBM4	1
GCA_019636285	JAHBXV010000026.1_27	-	-	CBM67	1
GCA_019636285	JAHBXV010000027.1_4	-	-	CBM32	1
GCA_019636285	JAHBXV010000027.1_9	-	-	CBM51	1
GCA_019636285	JAHBXV010000029.1_2	-	-	CBM35	1
GCA_019636285	JAHBXV010000029.1_19	-	-	GH0	1
GCA_019636285	JAHBXV010000003.1_159	-	-	CBM38	1
GCA_019636285	JAHBXV010000030.1_31	-	-	GH0	1
GCA_019636285	JAHBXV010000030.1_45	-	-	GT47	1
GCA_019636285	JAHBXV010000031.1_30	-	-	CBM9	1
GCA_019636285	JAHBXV010000033.1_47	-	-	CBM35	1
GCA_019636285	JAHBXV010000034.1_17	-	-	GH0	1
GCA_019636285	JAHBXV010000036.1_37	-	-	CBM35	1
GCA_019636285	JAHBXV010000036.1_40	-	-	GT4	1
GCA_019636285	JAHBXV010000037.1_19	-	-	CBM32	1
GCA_019636285	JAHBXV010000037.1_26	-	-	GT2	1
GCA_019636285	JAHBXV010000037.1_37	-	-	CBM47	1
GCA_019636285	JAHBXV010000039.1_28	-	-	GH33	1
GCA_019636285	JAHBXV010000040.1_29	-	-	GH33	1
GCA_019636285	JAHBXV010000040.1_43	-	-	GT0	1
GCA_019636285	JAHBXV010000045.1_42	-	-	CBM6	1
GCA_019636285	JAHBXV010000046.1_6	-	-	CBM51	1
GCA_019636285	JAHBXV010000047.1_12	-	-	CBM6	1
GCA_019636285	JAHBXV010000049.1_10	-	-	CE0	1
GCA_019636285	JAHBXV010000049.1_13	-	-	CBM35	1
GCA_019636285	JAHBXV010000005.1_65	-	-	GT1	1
GCA_019636285	JAHBXV010000005.1_77	-	-	CBM6	1
GCA_019636285	JAHBXV010000005.1_95	-	-	CBM35	1
GCA_019636285	JAHBXV010000005.1_111	-	-	GH33	1
GCA_019636285	JAHBXV010000005.1_118	-	-	CBM6	1
GCA_019636285	JAHBXV010000050.1_31	-	-	CBM67+GH78	1
GCA_019636285	JAHBXV010000051.1_6	-	-	CBM50	1
GCA_019636285	JAHBXV010000055.1_8	-	-	CBM38	1
GCA_019636285	JAHBXV010000006.1_48	-	-	CBM38	1
GCA_019636285	JAHBXV010000061.1_2	-	-	GT2	1
GCA_019636285	JAHBXV010000061.1_3	-	-	GT2	1
GCA_019636285	JAHBXV010000061.1_5	-	-	GT9	1
GCA_019636285	JAHBXV010000062.1_6	-	-	AA0	1
GCA_019636285	JAHBXV010000063.1_16	-	-	CBM51	1
GCA_019636285	JAHBXV010000065.1_12	-	-	GT51	1
GCA_019636285	JAHBXV010000067.1_11	-	-	CBM50	1
GCA_019636285	JAHBXV010000068.1_8	-	-	GH13_30	1
GCA_019636285	JAHBXV010000007.1_44	-	-	CBM51	1
GCA_019636285	JAHBXV010000007.1_80	-	-	GH13_11	1
GCA_019636285	JAHBXV010000007.1_95	-	-	AA1	1
GCA_019636285	JAHBXV010000007.1_122	-	-	CBM48	1
GCA_019636285	JAHBXV010000007.1_133	-	-	GH6	1
GCA_019636285	JAHBXV010000073.1_6	-	-	CBM51	1
GCA_019636285	JAHBXV010000073.1_7	-	-	CBM38	1
GCA_019636285	JAHBXV010000075.1_1	-	-	GT2	1
GCA_019636285	JAHBXV010000075.1_9	-	-	CBM47	1
GCA_019636285	JAHBXV010000008.1_16	-	-	CBM51	1
GCA_019636285	JAHBXV010000008.1_47	-	-	GH29	1
GCA_019636285	JAHBXV010000008.1_67	-	-	GH28	1
GCA_019636285	JAHBXV010000008.1_87	-	-	GT30	1
GCA_019636285	JAHBXV010000008.1_108	-	-	CBM38	1
GCA_019636285	JAHBXV010000008.1_110	-	-	CBM51	1
GCA_019636285	JAHBXV010000009.1_19	-	-	CBM6	1
GCA_019636285	JAHBXV010000009.1_25	-	-	CBM35	1
GCA_019636285	JAHBXV010000096.1_2	-	-	GH0	1
GCA_019636315	JAHBXU010000001.1_10	GT35(117-817)	GT35(1)	GT35	3
GCA_019636315	JAHBXU010000001.1_11	GH13_11(174-523)	GH13(2)+GH77(11)+CBM48(1)	CBM48+GH13_11	3
GCA_019636315	JAHBXU010000001.1_33	GT83(22-493)	-	GT83	2
GCA_019636315	JAHBXU010000001.1_8	GH65(578-988)	GH65(4)	GH65	3
GCA_019636315	JAHBXU010000005.1_22	CE1(15-192)	-	-	1
GCA_019636315	JAHBXU010000008.1_2	CE14(11-115)	CE14(26)	CE14	3
GCA_019636315	JAHBXU010000008.1_21	CE1(63-278)	-	-	1
GCA_019636315	JAHBXU010000010.1_5	CBM47(507-583)	CBM47(14)	CBM47	3
GCA_019636315	JAHBXU010000015.1_11	GT2_Glycos_transf_2(2-120)	-	-	1
GCA_019636315	JAHBXU010000015.1_3	GT4(186-325)	-	-	1
GCA_019636315	JAHBXU010000015.1_4	GT2_Glycos_transf_2(53-181)	-	-	1
GCA_019636315	JAHBXU010000022.1_7	GT2_Glycos_transf_2(3-165)	GT2(102)	GT2	3
GCA_019636315	JAHBXU010000022.1_9	GT83(277-615)	-	-	1
GCA_019636315	JAHBXU010000026.1_3	GH31(263-730)	GH31(59)+CBM35(5)	GH31	3
GCA_019636315	JAHBXU010000026.1_4	GH15(21-369)	GH15(28)	GH15	3
GCA_019636315	JAHBXU010000027.1_2	CE1(45-198)	-	-	1
GCA_019636315	JAHBXU010000036.1_2	GT2_Glycos_transf_2(14-130)	-	-	1
GCA_019636315	JAHBXU010000036.1_4	GH33(80-351)	-	-	1
GCA_019636315	JAHBXU010000047.1_10	GT2_Glyco_tranf_2_3(46-260)	-	GT2	2
GCA_019636315	JAHBXU010000049.1_4	GT4(346-486)	-	GT4	2
GCA_019636315	JAHBXU010000049.1_5	GT12(302-420)+GT2_Glycos_transf_2(797-965)+GT2_Glycos_transf_2(1105-1194)	-	GT2	2
GCA_019636315	JAHBXU010000068.1_5	GH57(7-288)	GH57(11)	GH57	3
GCA_019636315	JAHBXU010000075.1_5	GH33(58-388)	-	GH33	2
GCA_019636315	JAHBXU010000076.1_6	GH165(80-524)	-	GH165	2
GCA_019636315	JAHBXU010000079.1_6	CE1(61-276)	-	-	1
GCA_019636315	JAHBXU010000079.1_7	CE1(344-502)	-	-	1
GCA_019636315	JAHBXU010000081.1_3	GT4(186-338)	-	GT4	2
GCA_019636315	JAHBXU010000089.1_5	CBM51(276-393)	-	-	1
GCA_019636315	JAHBXU010000098.1_4	CE15(408-728)	-	CBM9+CE0	2
GCA_019636315	JAHBXU010000101.1_5	CBM38(488-616)	-	CBM38	2
GCA_019636315	JAHBXU010000107.1_8	GH165(109-477)	-	GH165	2
GCA_019636315	JAHBXU010000109.1_6	GT4(181-337)	-	-	1
GCA_019636315	JAHBXU010000112.1_3	CE11(50-322)	-	-	1
GCA_019636315	JAHBXU010000118.1_2	GH109(37-150)	-	-	1
GCA_019636315	JAHBXU010000119.1_3	GT2_Glycos_transf_2(7-133)	-	-	1
GCA_019636315	JAHBXU010000119.1_7	GT4(240-385)	-	-	1
GCA_019636315	JAHBXU010000120.1_5	CE9(14-377)	CE9(42)	CE9	3
GCA_019636315	JAHBXU010000122.1_4	GH13(32-354)	-	GH13	2
GCA_019636315	JAHBXU010000132.1_9	CE15(66-379)	-	-	1
GCA_019636315	JAHBXU010000142.1_4	GH165(16-467)	-	-	1
GCA_019636315	JAHBXU010000153.1_1	PL12(352-490)	-	PL12	2
GCA_019636315	JAHBXU010000153.1_2	GT4(219-374)	-	GT4	2
GCA_019636315	JAHBXU010000157.1_3	CE4(26-154)	-	-	1
GCA_019636315	JAHBXU010000162.1_1	GT4(152-305)	-	GT4	2
GCA_019636315	JAHBXU010000168.1_2	GT83(91-395)	-	-	1
GCA_019636315	JAHBXU010000168.1_4	GT2_Glycos_transf_2(16-164)	-	-	1
GCA_019636315	JAHBXU010000174.1_4	GT2_Glycos_transf_2(38-193)	GT2(61)	-	2
GCA_019636315	JAHBXU010000175.1_4	CBM57(1182-1331)+CBM57(1341-1494)	CBM57(9)	-	2
GCA_019636315	JAHBXU010000179.1_2	GT2_Glycos_transf_2(5-131)	-	-	1
GCA_019636315	JAHBXU010000179.1_4	GT4(244-394)	-	GT4	2
GCA_019636315	JAHBXU010000179.1_5	GT4(227-378)	-	-	1
GCA_019636315	JAHBXU010000192.1_3	GT4(185-335)	-	GT4	2
GCA_019636315	JAHBXU010000193.1_9	GT30(39-211)	GT30(22)	GT30	3
GCA_019636315	JAHBXU010000211.1_4	GH109(41-149)	-	-	1
GCA_019636315	JAHBXU010000218.1_2	GH109(41-148)	-	-	1
GCA_019636315	JAHBXU010000220.1_2	CE1(41-219)	-	-	1
GCA_019636315	JAHBXU010000234.1_1	GT35(118-639)	GT35(1)	GT35	3
GCA_019636315	JAHBXU010000234.1_6	GH13_11(3-167)	GH13(2)+CBM48(1)	CBM48+GH13_11	3
GCA_019636315	JAHBXU010000246.1_2	GT32(23-96)	-	-	1
GCA_019636315	JAHBXU010000247.1_4	CE4(84-289)	-	-	1
GCA_019636315	JAHBXU010000261.1_4	CE14(11-116)	CE14(23)	CE14	3
GCA_019636315	JAHBXU010000263.1_3	GT4(240-390)	-	GT4	2
GCA_019636315	JAHBXU010000263.1_4	PL12(436-579)	-	PL0	2
GCA_019636315	JAHBXU010000279.1_1	CE4(41-171)	-	-	1
GCA_019636315	JAHBXU010000279.1_3	GT2_Glycos_transf_2(8-188)+CE4(749-977)	-	GT2	2
GCA_019636315	JAHBXU010000279.1_4	GT2_Glycos_transf_2(8-138)	-	-	1
GCA_019636315	JAHBXU010000279.1_5	GT4(45-206)	-	-	1
GCA_019636315	JAHBXU010000280.1_3	CE4(32-141)	-	-	1
GCA_019636315	JAHBXU010000282.1_4	GH109(36-142)	-	-	1
GCA_019636315	JAHBXU010000289.1_3	GH109(43-160)	-	-	1
GCA_019636315	JAHBXU010000294.1_5	CE1(161-449)	-	-	1
GCA_019636315	JAHBXU010000301.1_2	CE1(120-308)	-	-	1
GCA_019636315	JAHBXU010000310.1_4	CBM67(316-463)	-	CBM67	2
GCA_019636315	JAHBXU010000313.1_5	AA7(37-312)	-	-	1
GCA_019636315	JAHBXU010000324.1_1	GH88(51-441)	GH88(5)	GH88	3
GCA_019636315	JAHBXU010000345.1_4	GH141(10-564)	GH141(10)	GH0	3
GCA_019636315	JAHBXU010000350.1_4	CE7(63-243)	-	-	1
GCA_019636315	JAHBXU010000358.1_2	CBM48(17-95)+GH13_9(158-451)	GH13(69)+CBM48(12)	CBM48+GH13	3
GCA_019636315	JAHBXU010000370.1_2	GH77(15-508)	GH77(5)	GH77	3
GCA_019636315	JAHBXU010000385.1_2	PL9_4(92-230)	PL9(11)	PL9_4	3
GCA_019636315	JAHBXU010000387.1_2	GT2_Glycos_transf_2(1-160)	-	GT2	2
GCA_019636315	JAHBXU010000398.1_5	GT2_Glycos_transf_2(17-154)	GT2(35)	GT2	3
GCA_019636315	JAHBXU010000400.1_1	GT4(144-292)	-	GT4	2
GCA_019636315	JAHBXU010000440.1_2	GT4(220-362)	-	GT4	2
GCA_019636315	JAHBXU010000440.1_3	CE4(24-130)	CE4(62)	-	2
GCA_019636315	JAHBXU010000440.1_4	CE4(81-202)	-	-	1
GCA_019636315	JAHBXU010000476.1_1	GH109(52-168)	-	-	1
GCA_019636315	JAHBXU010000527.1_3	GT4(235-381)	-	GT4	2
GCA_019636315	JAHBXU010000549.1_3	GH109(47-159)	-	-	1
GCA_019636315	JAHBXU010000551.1_3	CE1(81-276)	-	-	1
GCA_019636315	JAHBXU010000565.1_2	GT19(4-359)	GT19(22)	GT19	3
GCA_019636315	JAHBXU010000582.1_1	CE1(57-200)	-	-	1
GCA_019636315	JAHBXU010000586.1_3	GT2_Glycos_transf_2(9-170)	-	GT2	2
GCA_019636315	JAHBXU010000587.1_3	GT2_Glycos_transf_2(42-209)	-	GT2	2
GCA_019636315	JAHBXU010000615.1_1	PL10_3(125-396)	-	PL10_3	2
GCA_019636315	JAHBXU010000649.1_2	GH33(43-372)	GH33(80)	GH33	3
GCA_019636315	JAHBXU010000657.1_1	GT4(212-371)	-	-	1
GCA_019636315	JAHBXU010000657.1_2	GT2_Glycos_transf_2(41-149)	-	CE4+GT2	2
GCA_019636315	JAHBXU010000700.1_3	GT83(16-386)	-	-	1
GCA_019636315	JAHBXU010000705.1_2	GH109(2-110)	-	-	1
GCA_019636315	JAHBXU010000753.1_1	CBM9(57-239)	-	-	1
GCA_019636315	JAHBXU010000758.1_1	GT35(261-628)	GT35(2)	GT35	3
GCA_019636315	JAHBXU010000769.1_1	GH33(686-948)	GH33(62)	GH33	3
GCA_019636315	JAHBXU010000776.1_2	GT2_Glycos_transf_2(60-215)	-	GT2	2
GCA_019636315	JAHBXU010000805.1_3	CE15(52-447)	CE15(1)	CE15	3
GCA_019636315	JAHBXU010000806.1_1	GH13_9(205-505)	GH13(1)+CBM48(2)	CBM48+GH13_9	3
GCA_019636315	JAHBXU010000814.1_1	GT4(230-387)	-	GT0+GT4	2
GCA_019636315	JAHBXU010000814.1_2	GT2_Glyco_tranf_2_3(24-240)	-	-	1
GCA_019636315	JAHBXU010000824.1_1	PL1_2(78-184)	CE8(10)+PL1(3)+CBM6(62)	-	2
GCA_019636315	JAHBXU010000830.1_1	GH109(47-161)	-	-	1
GCA_019636315	JAHBXU010000835.1_2	GH109(38-150)	-	-	1
GCA_019636315	JAHBXU010000847.1_3	GT4(60-206)	GT4(190)	-	2
GCA_019636315	JAHBXU010000858.1_3	GT35(11-511)	GT35(16)	GT35	3
GCA_019636315	JAHBXU010000879.1_1	PL12(441-573)	-	PL0	2
GCA_019636315	JAHBXU010000915.1_1	GH33(45-393)	-	-	1
GCA_019636315	JAHBXU010000947.1_1	AA4(5-236)	-	-	1
GCA_019636315	JAHBXU010000969.1_1	CE14(43-151)	-	-	1
GCA_019636315	JAHBXU010000975.1_2	GT4(34-190)	-	GT4	2
GCA_019636315	JAHBXU010000981.1_2	GT83(11-362)	-	-	1
GCA_019636315	JAHBXU010000998.1_2	CE4(88-294)	CE4(126)	-	2
GCA_019636315	JAHBXU010001040.1_2	GT28(185-349)	GT28(38)	-	2
GCA_019636315	JAHBXU010001053.1_2	GT83(25-408)	-	-	1
GCA_019636315	JAHBXU010001068.1_1	AA7(42-240)	-	-	1
GCA_019636315	JAHBXU010001075.1_1	GT4(15-167)	-	-	1
GCA_019636315	JAHBXU010001115.1_1	CBM51(297-381)	-	-	1
GCA_019636315	JAHBXU010001125.1_1	GT4(196-345)	-	GT4	2
GCA_019636315	JAHBXU010001134.1_1	CE12(78-262)	-	-	1
GCA_019636315	JAHBXU010001136.1_1	GH57(81-384)	GH57(5)	GH57	3
GCA_019636315	JAHBXU010000133.1_2	-	CE0(6)	CBM6	2
GCA_019636315	JAHBXU010000435.1_2	-	CE0(18)	CE0	2
GCA_019636315	JAHBXU010000537.1_1	-	CE0(18)	CE0	2
GCA_019636315	JAHBXU010000347.1_4	-	CE14(22)	-	1
GCA_019636315	JAHBXU010000122.1_6	-	GH0(2)	GH0	2
GCA_019636315	JAHBXU010000122.1_5	-	GH0(2)	-	1
GCA_019636315	JAHBXU010000451.1_5	-	GH0(99)	GH0	2
GCA_019636315	JAHBXU010001053.1_1	-	GH13(60)+CBM48(18)	-	1
GCA_019636315	JAHBXU010000069.1_1	-	GH16(45)	-	1
GCA_019636315	JAHBXU010000031.1_7	-	GH16(45)	-	1
GCA_019636315	JAHBXU010000252.1_7	-	GH33(43)+CBM6(53)	-	1
GCA_019636315	JAHBXU010000332.1_6	-	GH33(43)+CBM6(53)	-	1
GCA_019636315	JAHBXU010000522.1_4	-	GH33(43)	-	1
GCA_019636315	JAHBXU010000225.1_5	-	GH33(43)	-	1
GCA_019636315	JAHBXU010001042.1_2	-	GT0(93)	GT0	2
GCA_019636315	JAHBXU010000130.1_1	-	GT1(59)	-	1
GCA_019636315	JAHBXU010000118.1_5	-	GT26(29)	-	1
GCA_019636315	JAHBXU010001028.1_2	-	GT5(14)	-	1
GCA_019636315	JAHBXU010000399.1_2	-	CBM13(52)	-	1
GCA_019636315	JAHBXU010000950.1_1	-	CBM13(52)	-	1
GCA_019636315	JAHBXU010000674.1_1	-	CBM13(52)	-	1
GCA_019636315	JAHBXU010000614.1_1	-	CBM38(3)	-	1
GCA_019636315	JAHBXU010000644.1_1	-	CBM38(3)	CBM38	2
GCA_019636315	JAHBXU010000569.1_3	-	CBM47(14)	CBM47	2
GCA_019636315	JAHBXU010000831.1_1	-	CBM47(14)	CBM32	2
GCA_019636315	JAHBXU010000002.1_3	-	CBM47(14)	CBM47	2
GCA_019636315	JAHBXU010000002.1_13	-	CBM47(14)	CBM47	2
GCA_019636315	JAHBXU010000342.1_4	-	CBM47(14)	CBM47	2
GCA_019636315	JAHBXU010000097.1_3	-	CBM47(14)	CBM32	2
GCA_019636315	JAHBXU010000525.1_2	-	CBM5(68)	-	1
GCA_019636315	JAHBXU010000323.1_4	-	CBM51(15)	GH2	2
GCA_019636315	JAHBXU010000794.1_1	-	CBM51(21)	CBM51	2
GCA_019636315	JAHBXU010000289.1_2	-	CBM67(15)	CBM67	2
GCA_019636315	JAHBXU010001033.1_1	-	-	GH0	1
GCA_019636315	JAHBXU010001035.1_1	-	-	GH19	1
GCA_019636315	JAHBXU010001039.1_1	-	-	AA1	1
GCA_019636315	JAHBXU010001058.1_1	-	-	CBM51	1
GCA_019636315	JAHBXU010001083.1_1	-	-	CBM35	1
GCA_019636315	JAHBXU010000011.1_4	-	-	CBM9	1
GCA_019636315	JAHBXU010000011.1_17	-	-	GT0	1
GCA_019636315	JAHBXU010000112.1_5	-	-	GH13_11	1
GCA_019636315	JAHBXU010000113.1_1	-	-	CBM6	1
GCA_019636315	JAHBXU010000114.1_4	-	-	GT4	1
GCA_019636315	JAHBXU010000126.1_6	-	-	CBM48	1
GCA_019636315	JAHBXU010000127.1_1	-	-	GH13_30	1
GCA_019636315	JAHBXU010000129.1_4	-	-	CBM57	1
GCA_019636315	JAHBXU010000134.1_1	-	-	CBM50	1
GCA_019636315	JAHBXU010000135.1_5	-	-	GH0	1
GCA_019636315	JAHBXU010000137.1_2	-	-	GH28	1
GCA_019636315	JAHBXU010000014.1_11	-	-	GT2	1
GCA_019636315	JAHBXU010000143.1_5	-	-	GH16_3	1
GCA_019636315	JAHBXU010000015.1_9	-	-	CBM38	1
GCA_019636315	JAHBXU010000163.1_5	-	-	AA1	1
GCA_019636315	JAHBXU010000166.1_2	-	-	CBM51	1
GCA_019636315	JAHBXU010000170.1_1	-	-	CE0	1
GCA_019636315	JAHBXU010000179.1_6	-	-	GT2	1
GCA_019636315	JAHBXU010000184.1_3	-	-	GH43	1
GCA_019636315	JAHBXU010000190.1_7	-	-	CBM47	1
GCA_019636315	JAHBXU010000192.1_5	-	-	GT4	1
GCA_019636315	JAHBXU010000212.1_2	-	-	CBM35	1
GCA_019636315	JAHBXU010000212.1_3	-	-	GH0	1
GCA_019636315	JAHBXU010000217.1_3	-	-	GH29	1
GCA_019636315	JAHBXU010000220.1_1	-	-	CBM57	1
GCA_019636315	JAHBXU010000228.1_4	-	-	GH6	1
GCA_019636315	JAHBXU010000230.1_4	-	-	GH33	1
GCA_019636315	JAHBXU010000238.1_1	-	-	GH33	1
GCA_019636315	JAHBXU010000249.1_1	-	-	CBM47	1
GCA_019636315	JAHBXU010000260.1_4	-	-	GH2	1
GCA_019636315	JAHBXU010000027.1_7	-	-	CBM38	1
GCA_019636315	JAHBXU010000027.1_10	-	-	CBM38	1
GCA_019636315	JAHBXU010000277.1_9	-	-	GH6	1
GCA_019636315	JAHBXU010000282.1_3	-	-	GT2	1
GCA_019636315	JAHBXU010000287.1_3	-	-	GH0	1
GCA_019636315	JAHBXU010000029.1_13	-	-	CBM32	1
GCA_019636315	JAHBXU010000296.1_4	-	-	GT4	1
GCA_019636315	JAHBXU010000319.1_3	-	-	AA1	1
GCA_019636315	JAHBXU010000323.1_1	-	-	CBM51	1
GCA_019636315	JAHBXU010000335.1_1	-	-	CBM35	1
GCA_019636315	JAHBXU010000034.1_6	-	-	CBM35	1
GCA_019636315	JAHBXU010000360.1_1	-	-	CBM35	1
GCA_019636315	JAHBXU010000365.1_2	-	-	GH33	1
GCA_019636315	JAHBXU010000037.1_8	-	-	CBM50	1
GCA_019636315	JAHBXU010000372.1_1	-	-	CE0	1
GCA_019636315	JAHBXU010000038.1_8	-	-	CBM35	1
GCA_019636315	JAHBXU010000380.1_1	-	-	CE6	1
GCA_019636315	JAHBXU010000039.1_8	-	-	CBM6	1
GCA_019636315	JAHBXU010000407.1_4	-	-	GH0	1
GCA_019636315	JAHBXU010000042.1_5	-	-	CBM35	1
GCA_019636315	JAHBXU010000427.1_1	-	-	CBM35	1
GCA_019636315	JAHBXU010000427.1_2	-	-	CE0	1
GCA_019636315	JAHBXU010000431.1_4	-	-	CBM48	1
GCA_019636315	JAHBXU010000439.1_3	-	-	GH13_11	1
GCA_019636315	JAHBXU010000046.1_2	-	-	GH2	1
GCA_019636315	JAHBXU010000047.1_1	-	-	GT2	1
GCA_019636315	JAHBXU010000476.1_2	-	-	GH0	1
GCA_019636315	JAHBXU010000048.1_8	-	-	GH117	1
GCA_019636315	JAHBXU010000515.1_2	-	-	GH0	1
GCA_019636315	JAHBXU010000539.1_1	-	-	CBM9	1
GCA_019636315	JAHBXU010000559.1_1	-	-	CBM6	1
GCA_019636315	JAHBXU010000566.1_3	-	-	GH0	1
GCA_019636315	JAHBXU010000623.1_1	-	-	CBM47	1
GCA_019636315	JAHBXU010000639.1_1	-	-	CBM47	1
GCA_019636315	JAHBXU010000670.1_2	-	-	GH0	1
GCA_019636315	JAHBXU010000689.1_2	-	-	GH2	1
GCA_019636315	JAHBXU010000703.1_1	-	-	CBM51	1
GCA_019636315	JAHBXU010000071.1_5	-	-	CBM47	1
GCA_019636315	JAHBXU010000710.1_2	-	-	CBM67+GH78	1
GCA_019636315	JAHBXU010000715.1_2	-	-	GH33	1
GCA_019636315	JAHBXU010000727.1_2	-	-	GT2	1
GCA_019636315	JAHBXU010000074.1_3	-	-	GT1	1
GCA_019636315	JAHBXU010000762.1_2	-	-	CBM32	1
GCA_019636315	JAHBXU010000082.1_3	-	-	GT4	1
GCA_019636315	JAHBXU010000082.1_6	-	-	CE12	1
GCA_019636315	JAHBXU010000852.1_2	-	-	AA0	1
GCA_019636315	JAHBXU010000088.1_3	-	-	CBM9	1
GCA_019636315	JAHBXU010000096.1_6	-	-	GT30	1
GCA_019636335	JAHBXR010000001.1_115	GH133(278-637)	GH133(1)	GH133	3
GCA_019636335	JAHBXR010000001.1_319	GH109(40-156)	-	-	1
GCA_019636335	JAHBXR010000001.1_409	CE1(119-358)	-	-	1
GCA_019636335	JAHBXR010000001.1_53	GT83(26-394)	-	-	1
GCA_019636335	JAHBXR010000002.1_135	GT35(281-653)	GT35(2)	GT35	3
GCA_019636335	JAHBXR010000002.1_203	GH109(50-154)	-	-	1
GCA_019636335	JAHBXR010000002.1_350	GT2_Glycos_transf_2(18-147)	GT2(34)	GT2	3
GCA_019636335	JAHBXR010000002.1_53	GH33(330-643)	-	GH33	2
GCA_019636335	JAHBXR010000002.1_8	GH109(39-155)	-	-	1
GCA_019636335	JAHBXR010000003.1_139	GH109(41-150)	-	-	1
GCA_019636335	JAHBXR010000003.1_146	CE1(62-319)	CE1(45)+GH10(47)	-	2
GCA_019636335	JAHBXR010000003.1_186	CE7(65-313)	-	-	1
GCA_019636335	JAHBXR010000003.1_208	GT2_Glycos_transf_2(387-532)	-	-	1
GCA_019636335	JAHBXR010000003.1_211	GT83(17-391)	-	-	1
GCA_019636335	JAHBXR010000003.1_219	CBM51(277-402)	-	-	1
GCA_019636335	JAHBXR010000003.1_260	CBM2(40-134)+GH5_1(174-498)+CBM2(745-834)	GH5(9)+CBM2(9)+CBM3(9)	CBM2+GH5_1	3
GCA_019636335	JAHBXR010000003.1_267	GT2_Glycos_transf_2(36-203)	-	GT2	2
GCA_019636335	JAHBXR010000003.1_70	GH109(54-165)	-	-	1
GCA_019636335	JAHBXR010000003.1_78	GT83(105-417)	-	-	1
GCA_019636335	JAHBXR010000003.1_86	GT4(193-348)	-	-	1
GCA_019636335	JAHBXR010000003.1_91	GT83(58-373)	-	-	1
GCA_019636335	JAHBXR010000003.1_94	GT2_Glycos_transf_2(23-153)	-	GT2	2
GCA_019636335	JAHBXR010000003.1_97	GT9(141-383)	-	-	1
GCA_019636335	JAHBXR010000003.1_98	GT4(219-357)	-	GT4	2
GCA_019636335	JAHBXR010000004.1_129	GT83(42-254)	-	-	1
GCA_019636335	JAHBXR010000004.1_137	CE14(28-132)	CE14(26)	CE14	3
GCA_019636335	JAHBXR010000004.1_145	GH13_26(55-386)	GH13(6)+GH77(24)	GH13_26	3
GCA_019636335	JAHBXR010000004.1_146	GH13_10(130-444)	GH13(8)+CBM48(4)	CBM48+GH13_10	3
GCA_019636335	JAHBXR010000004.1_147	GH77(186-701)	GH77(16)	GH77	3
GCA_019636335	JAHBXR010000004.1_148	GH13_16(36-389)	GH13(5)	GH13_16	3
GCA_019636335	JAHBXR010000004.1_149	CBM48(97-188)+GH13_11(269-622)	GH13(2)+GH77(11)+CBM41(1)+CBM48(1)	CBM48+GH13_11	3
GCA_019636335	JAHBXR010000004.1_196	GT4(219-361)	GT4(114)	GT4	3
GCA_019636335	JAHBXR010000004.1_20	GH33(42-339)	GH33(5)	GH33	3
GCA_019636335	JAHBXR010000004.1_72	CE1(457-645)	-	-	1
GCA_019636335	JAHBXR010000005.1_134	CE15(51-371)	-	CBM9+CE0	2
GCA_019636335	JAHBXR010000005.1_143	GH109(7-122)	-	-	1
GCA_019636335	JAHBXR010000005.1_186	GT21(49-259)	-	-	1
GCA_019636335	JAHBXR010000005.1_66	CE15(40-421)	CE15(1)	CE15	3
GCA_019636335	JAHBXR010000005.1_79	GH109(43-157)	-	-	1
GCA_019636335	JAHBXR010000006.1_2	CE1(313-435)	-	-	1
GCA_019636335	JAHBXR010000006.1_98	CBM51(262-399)	-	-	1
GCA_019636335	JAHBXR010000007.1_128	PL39(75-768)	-	-	1
GCA_019636335	JAHBXR010000007.1_172	GH109(57-195)	-	-	1
GCA_019636335	JAHBXR010000007.1_180	GT4(243-393)	-	GT4	2
GCA_019636335	JAHBXR010000007.1_69	GT19(12-384)	GT19(22)	GT19	3
GCA_019636335	JAHBXR010000008.1_112	CBM38(43-174)	CBM38(3)	CBM38	3
GCA_019636335	JAHBXR010000008.1_75	GT2_Glycos_transf_2(4-167)	GT2(103)	GT2	3
GCA_019636335	JAHBXR010000008.1_76	GT83(6-547)	GT83(66)	GT83	3
GCA_019636335	JAHBXR010000008.1_86	GH109(44-159)	-	-	1
GCA_019636335	JAHBXR010000009.1_121	GT28(193-357)	-	-	1
GCA_019636335	JAHBXR010000009.1_137	GT2_Glycos_transf_2(8-139)	-	-	1
GCA_019636335	JAHBXR010000009.1_159	GT4(203-349)	-	GT4	2
GCA_019636335	JAHBXR010000009.1_161	CE4(86-228)	-	-	1
GCA_019636335	JAHBXR010000009.1_21	GT2_Glycos_transf_2(9-165)	-	GT2	2
GCA_019636335	JAHBXR010000009.1_32	GH57(8-289)	GH57(11)	GH57	3
GCA_019636335	JAHBXR010000009.1_76	GT2_Glycos_transf_2(226-334)	-	GT2	2
GCA_019636335	JAHBXR010000009.1_86	GH64(33-240)	-	-	1
GCA_019636335	JAHBXR010000010.1_144	GH13_11(170-522)	GH13(2)+CBM41(1)+CBM48(1)	CBM48+GH13_11	3
GCA_019636335	JAHBXR010000010.1_41	CE1(41-208)	-	-	1
GCA_019636335	JAHBXR010000010.1_48	GT4(204-354)	-	-	1
GCA_019636335	JAHBXR010000010.1_50	GT4(196-343)	-	-	1
GCA_019636335	JAHBXR010000010.1_81	GT2_Glycos_transf_2(29-193)	-	GT2	2
GCA_019636335	JAHBXR010000011.1_104	GT4(634-778)	GT4(56)	GT4	3
GCA_019636335	JAHBXR010000011.1_109	GH109(2-129)	-	-	1
GCA_019636335	JAHBXR010000011.1_148	GT83(93-414)	-	-	1
GCA_019636335	JAHBXR010000011.1_149	GT83(109-430)	-	-	1
GCA_019636335	JAHBXR010000011.1_84	PL10_1(55-343)	PL10(11)	PL10_1	3
GCA_019636335	JAHBXR010000011.1_86	GT4(202-333)	-	-	1
GCA_019636335	JAHBXR010000011.1_95	CE14(17-117)	CE14(22)	-	2
GCA_019636335	JAHBXR010000012.1_105	GH33(77-353)	-	GH33	2
GCA_019636335	JAHBXR010000012.1_111	GH5(53-356)	-	GH5	2
GCA_019636335	JAHBXR010000013.1_111	GT2_Glycos_transf_2(17-185)	GT2(123)	GT2	3
GCA_019636335	JAHBXR010000013.1_61	CE11(7-278)	-	CE11	2
GCA_019636335	JAHBXR010000014.1_86	GT2_Glycos_transf_2(25-186)	GT2(23)	-	2
GCA_019636335	JAHBXR010000014.1_97	GH33(59-343)	-	-	1
GCA_019636335	JAHBXR010000015.1_41	GT2_Glycos_transf_2(33-192)	GT2(33)	GT2	3
GCA_019636335	JAHBXR010000017.1_27	GT2_Glycos_transf_2(18-178)	-	-	1
GCA_019636335	JAHBXR010000017.1_49	GT30(41-210)	GT30(22)	GT30	3
GCA_019636335	JAHBXR010000017.1_70	GT2_Glyco_tranf_2_3(353-580)	GT2(127)	GT2	3
GCA_019636335	JAHBXR010000017.1_71	GT2_Glycos_transf_2(333-511)	GT2(119)	GT2	3
GCA_019636335	JAHBXR010000018.1_118	CBM48(132-217)+GH13_9(285-585)	GH13(1)+CBM48(2)	CBM48+GH13_9	3
GCA_019636335	JAHBXR010000018.1_127	GH109(51-165)	-	-	1
GCA_019636335	JAHBXR010000019.1_82	CE1(34-169)	-	-	1
GCA_019636335	JAHBXR010000020.1_18	GT83(22-504)	-	GT83	2
GCA_019636335	JAHBXR010000020.1_42	GT83(338-635)	-	-	1
GCA_019636335	JAHBXR010000020.1_52	GH165(26-487)	-	GH165	2
GCA_019636335	JAHBXR010000020.1_6	CE1(41-238)	CE0(17)	-	2
GCA_019636335	JAHBXR010000020.1_66	CE9(18-365)	CE9(42)	CE9	3
GCA_019636335	JAHBXR010000020.1_8	GH33(41-370)	GH33(80)	GH33	3
GCA_019636335	JAHBXR010000021.1_3	CE1(128-359)	-	-	1
GCA_019636335	JAHBXR010000021.1_52	CE1(200-485)	-	-	1
GCA_019636335	JAHBXR010000021.1_53	GT9(69-333)	-	GT9	2
GCA_019636335	JAHBXR010000021.1_70	CE7(75-312)	-	-	1
GCA_019636335	JAHBXR010000022.1_34	GT75(65-282)	GT0(132)	-	2
GCA_019636335	JAHBXR010000023.1_66	GH5_13(53-327)	GH5(10)	GH5_13	3
GCA_019636335	JAHBXR010000024.1_35	GT83(58-394)	-	-	1
GCA_019636335	JAHBXR010000025.1_13	CE14(25-130)	CE14(23)	CE14	3
GCA_019636335	JAHBXR010000025.1_43	GT2_Glycos_transf_2(27-176)	GT2(86)	-	2
GCA_019636335	JAHBXR010000025.1_46	GT9(115-380)	-	-	1
GCA_019636335	JAHBXR010000026.1_62	GT2_Glycos_transf_2(9-172)	-	GT2	2
GCA_019636335	JAHBXR010000026.1_66	GT4(204-355)	-	GT4	2
GCA_019636335	JAHBXR010000027.1_54	GH33(35-351)	GH33(25)	GH33	3
GCA_019636335	JAHBXR010000028.1_31	GT4(203-349)	-	-	1
GCA_019636335	JAHBXR010000028.1_53	CBM67(40-187)	CBM67(15)	CBM67	3
GCA_019636335	JAHBXR010000028.1_54	PL1_2(100-290)	PL1(17)+CBM6(62)	-	2
GCA_019636335	JAHBXR010000028.1_7	GT4(218-358)	-	-	1
GCA_019636335	JAHBXR010000029.1_12	GH88(48-367)	GH88(18)	GH88	3
GCA_019636335	JAHBXR010000029.1_23	CE15(61-369)	-	-	1
GCA_019636335	JAHBXR010000030.1_32	PL12_3(318-456)	PL0(4)	PL0	3
GCA_019636335	JAHBXR010000030.1_39	GT4(200-341)	-	-	1
GCA_019636335	JAHBXR010000030.1_6	GT5(2-484)	GT5(10)	GT5	3
GCA_019636335	JAHBXR010000031.1_20	GT41(239-760)	-	GT41	2
GCA_019636335	JAHBXR010000031.1_44	GT83(59-422)	-	GT0	2
GCA_019636335	JAHBXR010000032.1_45	GT41(381-933)	GT41(42)	GT41	3
GCA_019636335	JAHBXR010000033.1_2	CE1(411-638)	-	-	1
GCA_019636335	JAHBXR010000033.1_6	GT4(202-346)	-	GT4	2
GCA_019636335	JAHBXR010000033.1_8	GT9(69-323)	-	GT9	2
GCA_019636335	JAHBXR010000034.1_18	GT76(103-250)	-	-	1
GCA_019636335	JAHBXR010000035.1_13	GT4(236-380)	-	GT4	2
GCA_019636335	JAHBXR010000038.1_30	CE1(162-363)	-	-	1
GCA_019636335	JAHBXR010000039.1_17	GT4(208-372)	-	GT4	2
GCA_019636335	JAHBXR010000040.1_20	AA4(7-235)	-	-	1
GCA_019636335	JAHBXR010000041.1_4	GT2_Glycos_transf_2(3-164)	-	GT2	2
GCA_019636335	JAHBXR010000041.1_9	GH109(48-167)	-	-	1
GCA_019636335	JAHBXR010000043.1_3	GT84(1376-1590)+GH94(1831-2913)	GH94(1)+GT84(1)	GH0+GH94+GT84	3
GCA_019636335	JAHBXR010000045.1_8	AA3(2-458)	-	-	1
GCA_019636335	JAHBXR010000046.1_4	GT2_Glycos_transf_2(109-269)	GT2(225)	GT2	3
GCA_019636335	JAHBXR010000047.1_1	GH35(13-212)	-	GH35	2
GCA_019636335	JAHBXR010000049.1_12	GT4(183-336)	-	GT4	2
GCA_019636335	JAHBXR010000049.1_13	GT4(209-353)	-	GT4	2
GCA_019636335	JAHBXR010000049.1_15	CE1(16-237)	-	-	1
GCA_019636335	JAHBXR010000001.1_176	-	CE0(18)	CE0	2
GCA_019636335	JAHBXR010000002.1_360	-	GH0(2)	GH0	2
GCA_019636335	JAHBXR010000001.1_312	-	GH0(16)	GH0	2
GCA_019636335	JAHBXR010000003.1_213	-	GH0(30)	GH0	2
GCA_019636335	JAHBXR010000014.1_101	-	GH0(99)	GH0	2
GCA_019636335	JAHBXR010000037.1_9	-	GH12(20)+GH16(45)	-	1
GCA_019636335	JAHBXR010000038.1_7	-	GH16(45)	-	1
GCA_019636335	JAHBXR010000010.1_22	-	GH16(45)	-	1
GCA_019636335	JAHBXR010000011.1_26	-	GH16(45)+CBM5(49)	-	1
GCA_019636335	JAHBXR010000011.1_14	-	GH16(45)	-	1
GCA_019636335	JAHBXR010000001.1_75	-	GH16(45)	-	1
GCA_019636335	JAHBXR010000020.1_94	-	GH16(45)	-	1
GCA_019636335	JAHBXR010000034.1_2	-	GH16(45)	-	1
GCA_019636335	JAHBXR010000001.1_311	-	GH33(43)+CBM6(53)	-	1
GCA_019636335	JAHBXR010000021.1_20	-	GH33(43)+CBM6(53)	-	1
GCA_019636335	JAHBXR010000012.1_110	-	GH33(52)	GH0	2
GCA_019636335	JAHBXR010000014.1_74	-	AA1(4)	-	1
GCA_019636335	JAHBXR010000008.1_87	-	GT0(93)	GT0	2
GCA_019636335	JAHBXR010000031.1_21	-	GT17(5)+GT41(41)	GT17+GT4	2
GCA_019636335	JAHBXR010000017.1_63	-	GT2(119)	-	1
GCA_019636335	JAHBXR010000004.1_111	-	GT26(29)	-	1
GCA_019636335	JAHBXR010000009.1_165	-	GT26(29)	-	1
GCA_019636335	JAHBXR010000035.1_14	-	GT4(71)	GT4	2
GCA_019636335	JAHBXR010000012.1_65	-	GT4(106)	GT4	2
GCA_019636335	JAHBXR010000006.1_217	-	CBM13(52)	-	1
GCA_019636335	JAHBXR010000009.1_84	-	CBM13(52)	-	1
GCA_019636335	JAHBXR010000043.1_15	-	CBM13(52)	-	1
GCA_019636335	JAHBXR010000002.1_249	-	CBM38(3)	CBM38	2
GCA_019636335	JAHBXR010000002.1_238	-	CBM47(14)	CBM47	2
GCA_019636335	JAHBXR010000014.1_98	-	CBM47(14)	CBM47	2
GCA_019636335	JAHBXR010000002.1_160	-	CBM47(14)	CBM32	2
GCA_019636335	JAHBXR010000006.1_148	-	CBM47(14)	CBM47	2
GCA_019636335	JAHBXR010000006.1_129	-	CBM47(14)	CBM47	2
GCA_019636335	JAHBXR010000011.1_154	-	CBM47(14)	CBM47	2
GCA_019636335	JAHBXR010000001.1_229	-	CBM47(14)	CBM35	2
GCA_019636335	JAHBXR010000035.1_16	-	CBM47(14)	-	1
GCA_019636335	JAHBXR010000002.1_87	-	CBM5(49)	-	1
GCA_019636335	JAHBXR010000011.1_131	-	CBM5(68)	-	1
GCA_019636335	JAHBXR010000018.1_126	-	CBM57(20)	-	1
GCA_019636335	JAHBXR010000017.1_32	-	CBM67(17)	CBM67	2
GCA_019636335	JAHBXR010000001.1_43	-	-	CBM48	1
GCA_019636335	JAHBXR010000001.1_111	-	-	GH29	1
GCA_019636335	JAHBXR010000001.1_152	-	-	GH6	1
GCA_019636335	JAHBXR010000001.1_188	-	-	GH13_11	1
GCA_019636335	JAHBXR010000001.1_198	-	-	GT2	1
GCA_019636335	JAHBXR010000001.1_205	-	-	CBM48	1
GCA_019636335	JAHBXR010000001.1_349	-	-	CBM35	1
GCA_019636335	JAHBXR010000001.1_396	-	-	CE12	1
GCA_019636335	JAHBXR010000010.1_49	-	-	GT4	1
GCA_019636335	JAHBXR010000010.1_89	-	-	GT2	1
GCA_019636335	JAHBXR010000010.1_124	-	-	GT0	1
GCA_019636335	JAHBXR010000011.1_122	-	-	GH13_30	1
GCA_019636335	JAHBXR010000012.1_91	-	-	GH33	1
GCA_019636335	JAHBXR010000012.1_132	-	-	CBM50	1
GCA_019636335	JAHBXR010000013.1_46	-	-	GT47	1
GCA_019636335	JAHBXR010000013.1_50	-	-	CE6+GH33	1
GCA_019636335	JAHBXR010000014.1_2	-	-	GT2	1
GCA_019636335	JAHBXR010000015.1_7	-	-	CE6	1
GCA_019636335	JAHBXR010000015.1_32	-	-	GT4	1
GCA_019636335	JAHBXR010000015.1_37	-	-	GT2	1
GCA_019636335	JAHBXR010000015.1_39	-	-	CBM48	1
GCA_019636335	JAHBXR010000015.1_40	-	-	CBM48	1
GCA_019636335	JAHBXR010000015.1_44	-	-	CBM48	1
GCA_019636335	JAHBXR010000015.1_66	-	-	AA4	1
GCA_019636335	JAHBXR010000016.1_41	-	-	AA0	1
GCA_019636335	JAHBXR010000016.1_95	-	-	GH16_3	1
GCA_019636335	JAHBXR010000016.1_104	-	-	CBM50	1
GCA_019636335	JAHBXR010000017.1_43	-	-	CBM6	1
GCA_019636335	JAHBXR010000017.1_93	-	-	CBM6	1
GCA_019636335	JAHBXR010000019.1_2	-	-	AA1	1
GCA_019636335	JAHBXR010000002.1_138	-	-	CBM48	1
GCA_019636335	JAHBXR010000002.1_149	-	-	GT13	1
GCA_019636335	JAHBXR010000002.1_235	-	-	CBM6	1
GCA_019636335	JAHBXR010000002.1_236	-	-	CBM48	1
GCA_019636335	JAHBXR010000020.1_5	-	-	CE0	1
GCA_019636335	JAHBXR010000020.1_20	-	-	GH0	1
GCA_019636335	JAHBXR010000020.1_31	-	-	CBM51+GH0	1
GCA_019636335	JAHBXR010000020.1_75	-	-	CBM48	1
GCA_019636335	JAHBXR010000020.1_78	-	-	GH33	1
GCA_019636335	JAHBXR010000020.1_103	-	-	CBM35	1
GCA_019636335	JAHBXR010000021.1_18	-	-	CBM48	1
GCA_019636335	JAHBXR010000021.1_85	-	-	CBM50	1
GCA_019636335	JAHBXR010000024.1_15	-	-	GH38	1
GCA_019636335	JAHBXR010000024.1_46	-	-	CBM48	1
GCA_019636335	JAHBXR010000024.1_52	-	-	GH6	1
GCA_019636335	JAHBXR010000025.1_19	-	-	GH0	1
GCA_019636335	JAHBXR010000026.1_25	-	-	CBM35	1
GCA_019636335	JAHBXR010000026.1_30	-	-	CBM62	1
GCA_019636335	JAHBXR010000027.1_38	-	-	GH6	1
GCA_019636335	JAHBXR010000028.1_13	-	-	GH78	1
GCA_019636335	JAHBXR010000028.1_30	-	-	GT4	1
GCA_019636335	JAHBXR010000029.1_47	-	-	CBM48	1
GCA_019636335	JAHBXR010000003.1_2	-	-	CBM38	1
GCA_019636335	JAHBXR010000003.1_25	-	-	CBM6	1
GCA_019636335	JAHBXR010000003.1_181	-	-	PL10_1	1
GCA_019636335	JAHBXR010000003.1_204	-	-	CBM6	1
GCA_019636335	JAHBXR010000003.1_249	-	-	CBM48	1
GCA_019636335	JAHBXR010000003.1_264	-	-	CBM6	1
GCA_019636335	JAHBXR010000030.1_31	-	-	GT4	1
GCA_019636335	JAHBXR010000030.1_33	-	-	GT4	1
GCA_019636335	JAHBXR010000030.1_37	-	-	GT4	1
GCA_019636335	JAHBXR010000032.1_34	-	-	CBM51	1
GCA_019636335	JAHBXR010000032.1_46	-	-	GT41	1
GCA_019636335	JAHBXR010000036.1_22	-	-	CBM50	1
GCA_019636335	JAHBXR010000037.1_20	-	-	CBM47	1
GCA_019636335	JAHBXR010000039.1_2	-	-	CBM38	1
GCA_019636335	JAHBXR010000004.1_55	-	-	CBM38	1
GCA_019636335	JAHBXR010000004.1_76	-	-	CBM38	1
GCA_019636335	JAHBXR010000004.1_126	-	-	GH33	1
GCA_019636335	JAHBXR010000004.1_150	-	-	GH13_11	1
GCA_019636335	JAHBXR010000004.1_184	-	-	CBM47	1
GCA_019636335	JAHBXR010000040.1_1	-	-	CBM48	1
GCA_019636335	JAHBXR010000045.1_10	-	-	CBM2+GH5_1+3.2.1.4	1
GCA_019636335	JAHBXR010000005.1_69	-	-	CBM38	1
GCA_019636335	JAHBXR010000005.1_83	-	-	CBM35	1
GCA_019636335	JAHBXR010000005.1_91	-	-	GT30	1
GCA_019636335	JAHBXR010000005.1_164	-	-	GH28	1
GCA_019636335	JAHBXR010000051.1_4	-	-	CBM48	1
GCA_019636335	JAHBXR010000053.1_1	-	-	CBM32	1
GCA_019636335	JAHBXR010000006.1_73	-	-	GH33	1
GCA_019636335	JAHBXR010000006.1_95	-	-	CBM9	1
GCA_019636335	JAHBXR010000006.1_128	-	-	CBM47	1
GCA_019636335	JAHBXR010000007.1_72	-	-	GH0	1
GCA_019636335	JAHBXR010000007.1_77	-	-	GH10	1
GCA_019636335	JAHBXR010000007.1_79	-	-	CBM35	1
GCA_019636335	JAHBXR010000007.1_113	-	-	CE6	1
GCA_019636335	JAHBXR010000007.1_147	-	-	CBM48	1
GCA_019636335	JAHBXR010000007.1_189	-	-	GH33	1
GCA_019636335	JAHBXR010000007.1_190	-	-	CBM48	1
GCA_019636335	JAHBXR010000007.1_191	-	-	CBM48	1
GCA_019636335	JAHBXR010000008.1_69	-	-	GH33	1
GCA_019636335	JAHBXR010000008.1_104	-	-	AA1	1
GCA_019636335	JAHBXR010000008.1_156	-	-	GH2+GH43_10	1
GCA_019636335	JAHBXR010000009.1_91	-	-	CBM38	1
GCA_019636335	JAHBXR010000009.1_164	-	-	GT26	1
GCA_019636335	JAHBXR010000009.1_167	-	-	CBM51	1
GCA_019636345	JAHBXQ010000001.1_116	CBM51(312-455)	-	-	1
GCA_019636345	JAHBXQ010000001.1_129	GH144(59-486)	-	GH144	2
GCA_019636345	JAHBXQ010000001.1_134	GH94(305-1177)	GH94(1)+GT84(1)	GH94	3
GCA_019636345	JAHBXQ010000001.1_135	GH1(15-451)	GH1(8)	GH1	3
GCA_019636345	JAHBXQ010000001.1_16	GH109(51-171)	-	-	1
GCA_019636345	JAHBXQ010000001.1_169	GT30(44-214)	GT30(22)	GT30	3
GCA_019636345	JAHBXQ010000001.1_320	GH127(47-586)	GH127(2)	GH127	3
GCA_019636345	JAHBXQ010000001.1_326	GH95(160-716)	-	GH43_17	2
GCA_019636345	JAHBXQ010000001.1_327	GH29(20-368)	GH29(30)	GH29	3
GCA_019636345	JAHBXQ010000001.1_391	CE8(33-245)+CE12(415-611)	CE12(34)	CE12+CE8	3
GCA_019636345	JAHBXQ010000001.1_416	GT4(163-300)	-	GT4	2
GCA_019636345	JAHBXQ010000001.1_483	CBM67(184-330)+CBM67(343-496)+GH78(531-1038)	GH78(1)+CBM67(1)	CBM67+GH78	3
GCA_019636345	JAHBXQ010000001.1_508	GT4(241-401)	-	GT4	2
GCA_019636345	JAHBXQ010000001.1_531	GH109(35-149)	-	-	1
GCA_019636345	JAHBXQ010000001.1_593	GH43_10(28-295)	GH43(30)	GH43_10	3
GCA_019636345	JAHBXQ010000001.1_595	GH109(32-146)	-	-	1
GCA_019636345	JAHBXQ010000001.1_600	GH51(235-556)	GH51(3)	GH51	3
GCA_019636345	JAHBXQ010000001.1_629	GH29(42-446)	GH29(5)	GH29	3
GCA_019636345	JAHBXQ010000001.1_662	GT2_Glycos_transf_2(9-116)	-	GT2	2
GCA_019636345	JAHBXQ010000001.1_693	GH43_18(78-314)	GH43(108)	GH43_18	3
GCA_019636345	JAHBXQ010000001.1_737	GT4(187-338)	-	GT4	2
GCA_019636345	JAHBXQ010000001.1_739	CE4(87-221)	-	-	1
GCA_019636345	JAHBXQ010000001.1_743	GT26(67-247)	GT26(46)	GT26	3
GCA_019636345	JAHBXQ010000001.1_82	CE1(127-361)	-	-	1
GCA_019636345	JAHBXQ010000002.1_108	GH127(50-594)	GH127(2)	GH127	3
GCA_019636345	JAHBXQ010000002.1_119	GH109(40-159)	-	-	1
GCA_019636345	JAHBXQ010000002.1_329	CBM48(132-219)+GH13_9(287-587)	GH13(1)+CBM48(2)	CBM48+GH13_9	3
GCA_019636345	JAHBXQ010000002.1_38	CE1(75-293)	CE1(5)+GH10(47)	CE1	3
GCA_019636345	JAHBXQ010000002.1_387	CE11(7-278)	-	CE11	2
GCA_019636345	JAHBXQ010000002.1_440	CE15(93-503)	CE15(3)	CE15	3
GCA_019636345	JAHBXQ010000002.1_447	GT28(211-375)	-	GT28	2
GCA_019636345	JAHBXQ010000002.1_457	PL1_2(79-252)	PL1(17)	PL1_2	3
GCA_019636345	JAHBXQ010000002.1_480	GH2(43-645)+CBM32(682-792)	GH2(6)+CBM6(37)+CBM71(1)	CBM32+GH2	3
GCA_019636345	JAHBXQ010000002.1_481	GH53(2-330)	GH53(9)	-	2
GCA_019636345	JAHBXQ010000002.1_487	GH53(60-373)	GH53(9)+CBM61(2)	GH53	3
GCA_019636345	JAHBXQ010000002.1_488	GH28(96-451)	GH105(19)+GH28(6)	GH28	3
GCA_019636345	JAHBXQ010000002.1_494	GH130(5-287)	GH130(1)	GH130	3
GCA_019636345	JAHBXQ010000002.1_496	GH5_41(83-331)	CBM23(6)	GH5_41	3
GCA_019636345	JAHBXQ010000002.1_515	GH25(69-262)	-	GH25	2
GCA_019636345	JAHBXQ010000002.1_518	GH39(106-519)	GH39(7)	GH39	3
GCA_019636345	JAHBXQ010000002.1_537	PL1_2(101-326)	CE8(10)+PL1(17)	PL1_2	3
GCA_019636345	JAHBXQ010000002.1_538	PL9(26-395)	PL9(4)	PL9_1	3
GCA_019636345	JAHBXQ010000002.1_539	PL1_2(95-289)	PL1(3)+CBM35(36)+CBM6(62)	PL1_2	3
GCA_019636345	JAHBXQ010000002.1_556	GH13_11(195-546)	GH13(2)+CBM48(1)	CBM48+GH13_11	3
GCA_019636345	JAHBXQ010000002.1_589	GT9(71-324)	-	GT9	2
GCA_019636345	JAHBXQ010000002.1_644	GT4(231-390)	-	GT4	2
GCA_019636345	JAHBXQ010000002.1_646	GH100(260-430)	-	GH0	2
GCA_019636345	JAHBXQ010000002.1_652	CE14(13-113)	CE14(22)	-	2
GCA_019636345	JAHBXQ010000002.1_701	GT2_Glycos_transf_2(3-153)	GT2(102)	GT2	3
GCA_019636345	JAHBXQ010000002.1_713	GT2_Glycos_transf_2(20-178)+GT83(268-697)	-	GT2+GT83	2
GCA_019636345	JAHBXQ010000002.1_714	GH128(47-257)	-	GH0	2
GCA_019636345	JAHBXQ010000002.1_738	GH16_3(47-288)	GH16(69)	GH16_3	3
GCA_019636345	JAHBXQ010000002.1_747	GH109(8-121)	-	-	1
GCA_019636345	JAHBXQ010000002.1_748	CBM38(448-578)	CBM38(3)	CBM38	3
GCA_019636345	JAHBXQ010000002.1_762	GH128(46-254)	-	GH0	2
GCA_019636345	JAHBXQ010000002.1_9	GT2_Glycos_transf_2(18-175)	-	GT2	2
GCA_019636345	JAHBXQ010000003.1_153	GH51(37-523)	GH51(2)	GH51	3
GCA_019636345	JAHBXQ010000003.1_210	CBM67(35-182)	CBM67(15)	CBM67	3
GCA_019636345	JAHBXQ010000003.1_265	GH57(9-283)	GH57(11)	GH57	3
GCA_019636345	JAHBXQ010000003.1_267	GT5(2-485)	GT5(10)	GT5	3
GCA_019636345	JAHBXQ010000003.1_291	GH10(180-503)	-	-	1
GCA_019636345	JAHBXQ010000003.1_392	GH144(325-743)	GH144(1)	GH144	3
GCA_019636345	JAHBXQ010000003.1_449	GT2_Glycos_transf_2(67-228)	-	GT2	2
GCA_019636345	JAHBXQ010000003.1_508	CE1(194-412)	-	-	1
GCA_019636345	JAHBXQ010000003.1_509	CBM53(704-788)	-	CBM0+GH119	2
GCA_019636345	JAHBXQ010000003.1_513	GH13_20(145-518)	GH13(14)+CBM20(8)+CBM34(2)+CBM48(57)	GH13_20	3
GCA_019636345	JAHBXQ010000003.1_515	GH13_7(58-435)	CBM20(3)	GH0	3
GCA_019636345	JAHBXQ010000003.1_521	GH10(50-358)	-	-	1
GCA_019636345	JAHBXQ010000003.1_572	GH3(84-312)	GH3(34)	GH3	3
GCA_019636345	JAHBXQ010000003.1_575	GH25(47-308)	-	GH25	2
GCA_019636345	JAHBXQ010000004.1_112	GT4(195-346)	-	GT4	2
GCA_019636345	JAHBXQ010000004.1_17	GT4(188-330)	-	GT4	2
GCA_019636345	JAHBXQ010000004.1_18	GT4(201-343)	-	-	1
GCA_019636345	JAHBXQ010000004.1_2	PL10_1(55-340)	PL10(1)	PL10_1	3
GCA_019636345	JAHBXQ010000004.1_21	GT4(242-386)	-	GT4	2
GCA_019636345	JAHBXQ010000004.1_221	PL6(48-415)	-	PL6_1	2
GCA_019636345	JAHBXQ010000004.1_222	GH109(53-184)	-	-	1
GCA_019636345	JAHBXQ010000004.1_224	PL38(79-357)	-	PL38+PL6	2
GCA_019636345	JAHBXQ010000004.1_230	GH109(46-149)	-	-	1
GCA_019636345	JAHBXQ010000004.1_279	PL35(411-588)	PL35(1)	PL35	3
GCA_019636345	JAHBXQ010000004.1_284	GT9(86-317)	-	GT9	2
GCA_019636345	JAHBXQ010000004.1_295	GT4(159-305)	-	-	1
GCA_019636345	JAHBXQ010000004.1_31	GH2(31-514)	GH2(41)	GH2	3
GCA_019636345	JAHBXQ010000004.1_375	CE14(5-110)	CE14(23)	CE14	3
GCA_019636345	JAHBXQ010000004.1_387	GH97(18-651)	GH97(5)	GH97	3
GCA_019636345	JAHBXQ010000004.1_389	GT2_Glycos_transf_2(3-169)	GT2(61)	GT2	3
GCA_019636345	JAHBXQ010000004.1_399	CE1(43-182)	-	-	1
GCA_019636345	JAHBXQ010000004.1_49	GH29(33-340)	GH29(39)	GH29	3
GCA_019636345	JAHBXQ010000004.1_50	PL38(105-379)	-	PL38	2
GCA_019636345	JAHBXQ010000004.1_51	GH141(32-334)+GH141(344-523)	-	GH0	2
GCA_019636345	JAHBXQ010000004.1_52	PL6(45-428)	-	-	1
GCA_019636345	JAHBXQ010000004.1_54	GH109(36-149)	-	-	1
GCA_019636345	JAHBXQ010000004.1_57	GH140(138-577)	-	-	1
GCA_019636345	JAHBXQ010000004.1_65	GH109(46-182)	-	-	1
GCA_019636345	JAHBXQ010000004.1_77	GT21(46-259)	-	-	1
GCA_019636345	JAHBXQ010000004.1_79	GH9(143-577)	GH9(21)	GH9+3.2.1.-	3
GCA_019636345	JAHBXQ010000005.1_157	GT19(4-374)	GT19(22)	GT19	3
GCA_019636345	JAHBXQ010000005.1_177	GT1(7-414)	-	GT1	2
GCA_019636345	JAHBXQ010000005.1_2	GH127(340-563)+CBM66(723-852)	-	CBM66	2
GCA_019636345	JAHBXQ010000005.1_201	GT35(285-645)	GT35(2)	GT35	3
GCA_019636345	JAHBXQ010000005.1_239	GH135(42-262)	-	GH135	2
GCA_019636345	JAHBXQ010000005.1_248	GT4(193-340)	-	-	1
GCA_019636345	JAHBXQ010000005.1_250	GT4(193-345)	-	-	1
GCA_019636345	JAHBXQ010000005.1_253	GT2_Glycos_transf_2(50-212)	-	GT2	2
GCA_019636345	JAHBXQ010000005.1_255	GT4(192-335)	-	-	1
GCA_019636345	JAHBXQ010000005.1_264	GH9(118-542)	-	GH9	2
GCA_019636345	JAHBXQ010000005.1_276	GH78(182-688)	GH78(10)	GH78	3
GCA_019636345	JAHBXQ010000005.1_277	GH145(56-380)	-	GH145	2
GCA_019636345	JAHBXQ010000005.1_292	AA4(8-243)	-	-	1
GCA_019636345	JAHBXQ010000005.1_318	GH43_22(69-268)	-	GH43_22	2
GCA_019636345	JAHBXQ010000005.1_42	GH2(32-570)	GH2(24)+CBM32(87)+CBM35(33)	GH2	3
GCA_019636345	JAHBXQ010000005.1_43	CE12(34-254)+CE12(437-620)	CE12(9)	CE12	3
GCA_019636345	JAHBXQ010000005.1_45	GH28(50-403)	-	GH28	2
GCA_019636345	JAHBXQ010000005.1_46	PL22_2(226-454)	PL22(2)	PL22_2	3
GCA_019636345	JAHBXQ010000005.1_47	PL11_1(27-621)	CE12(12)+PL11(1)+CBM2(38)+CBM35(24)	PL11_1	3
GCA_019636345	JAHBXQ010000005.1_48	GH106(132-1058)	GH106(2)	GH106	3
GCA_019636345	JAHBXQ010000005.1_49	PL11(234-870)	CE12(12)+PL11(1)+CBM2(38)+CBM35(24)	PL11_1	3
GCA_019636345	JAHBXQ010000005.1_5	GH51(42-506)	-	GH51	2
GCA_019636345	JAHBXQ010000005.1_50	PL11(242-881)	CE12(12)+PL11(4)+CBM2(38)+CBM35(24)	PL11_1	3
GCA_019636345	JAHBXQ010000005.1_65	PL1_2(113-311)	PL1(39)+CBM6(62)	PL1_2	3
GCA_019636345	JAHBXQ010000006.1_112	GH13_20(64-378)	GH13(21)+GH77(17)+CBM20(8)+CBM34(1)+CBM48(57)	GH13_20	3
GCA_019636345	JAHBXQ010000006.1_116	GH109(2-120)	-	-	1
GCA_019636345	JAHBXQ010000006.1_132	PL1_2(127-317)	-	PL1_2	2
GCA_019636345	JAHBXQ010000006.1_138	GH127(10-547)	GH127(4)	GH127	3
GCA_019636345	JAHBXQ010000006.1_139	GH142(49-521)	GH142(1)	GH142	3
GCA_019636345	JAHBXQ010000006.1_140	GH95(32-778)	GH95(1)+CBM13(55)+CBM32(113)+CBM51(9)	GH95	3
GCA_019636345	JAHBXQ010000006.1_142	GH2(62-1005)	GH2(1)+CBM51(5)+CBM67(4)	GH2	3
GCA_019636345	JAHBXQ010000006.1_143	GH95(29-791)	GH95(1)+CBM13(55)+CBM32(113)+CBM51(9)	GH95	3
GCA_019636345	JAHBXQ010000006.1_144	GH137(53-376)	-	GH137	2
GCA_019636345	JAHBXQ010000006.1_145	GH106(339-1137)	GH106(1)	GH106	3
GCA_019636345	JAHBXQ010000006.1_146	GH2(27-558)	GH2(9)	GH2	3
GCA_019636345	JAHBXQ010000006.1_147	GH33(42-332)	GH33(5)	GH33	3
GCA_019636345	JAHBXQ010000006.1_151	CBM67(148-320)+GH78(354-861)	GH78(6)	CBM67+GH78	3
GCA_019636345	JAHBXQ010000006.1_156	GH28(90-445)	GH28(43)	GH28	3
GCA_019636345	JAHBXQ010000006.1_158	PL1_2(365-555)	CE8(10)+PL1(3)+CBM6(62)	PL1_2	3
GCA_019636345	JAHBXQ010000006.1_159	GH43_18(69-293)+GH29(328-700)	GH29(2)+GH43(99)+CBM13(38)	GH29+GH43_18	3
GCA_019636345	JAHBXQ010000006.1_166	CBM67(123-317)+GH78(398-923)	GH78(1)+CBM67(1)	GH78	3
GCA_019636345	JAHBXQ010000006.1_17	GH109(32-142)	-	-	1
GCA_019636345	JAHBXQ010000006.1_189	CE4(33-147)	-	-	1
GCA_019636345	JAHBXQ010000006.1_19	GH88(53-440)	GH88(5)	GH88	3
GCA_019636345	JAHBXQ010000006.1_194	GT2_Glycos_transf_2(30-196)	-	-	1
GCA_019636345	JAHBXQ010000006.1_195	GT26(85-258)	GT26(4)	-	2
GCA_019636345	JAHBXQ010000006.1_196	GT4(214-345)	-	GT4	2
GCA_019636345	JAHBXQ010000006.1_201	GT4(224-355)	-	GT4	2
GCA_019636345	JAHBXQ010000006.1_220	GH33(274-597)	-	-	1
GCA_019636345	JAHBXQ010000006.1_226	CE14(12-116)	CE14(26)	CE14	3
GCA_019636345	JAHBXQ010000006.1_69	GH2(63-921)	GH2(1)+CBM32(79)+CBM51(5)+CBM67(4)	GH2	3
GCA_019636345	JAHBXQ010000006.1_83	GH10(222-550)	-	-	1
GCA_019636345	JAHBXQ010000007.1_11	GH67(33-714)	GH67(3)	GH67	3
GCA_019636345	JAHBXQ010000007.1_110	CE1(50-255)	-	-	1
GCA_019636345	JAHBXQ010000007.1_27	GH51(198-812)	GH51(3)	GH51	3
GCA_019636345	JAHBXQ010000007.1_28	GH159(55-275)+GH43_5(365-650)	GH159(1)+GH43(62)	GH159	3
GCA_019636345	JAHBXQ010000007.1_29	GH146(43-548)	GH146(1)	GH146	3
GCA_019636345	JAHBXQ010000007.1_30	GH51(250-876)	GH51(3)	GH51	3
GCA_019636345	JAHBXQ010000007.1_37	GT2_Glycos_transf_2(251-385)	-	GT2	2
GCA_019636345	JAHBXQ010000007.1_54	GH3(142-364)	GH3(20)	GH3	3
GCA_019636345	JAHBXQ010000007.1_55	GH16_3(48-277)	GH16(27)+CBM6(15)	GH16_3	3
GCA_019636345	JAHBXQ010000007.1_6	GH3(101-335)	GH3(42)	GH3	3
GCA_019636345	JAHBXQ010000007.1_7	GH43_12(28-303)	GH43(25)	GH43_12	3
GCA_019636345	JAHBXQ010000007.1_72	GH31(307-740)	GH31(18)	GH31	3
GCA_019636345	JAHBXQ010000007.1_78	PL1_2(85-266)	-	PL1_2	2
GCA_019636345	JAHBXQ010000007.1_8	GH10(28-378)	GH10(6)+CBM0(8)+CBM22(2)+CBM9(12)	GH10	3
GCA_019636345	JAHBXQ010000008.1_10	GT4(182-332)	-	-	1
GCA_019636345	JAHBXQ010000008.1_101	GT4(208-352)	-	GT4	2
GCA_019636345	JAHBXQ010000008.1_134	GT2_Glycos_transf_2(6-79)	-	-	1
GCA_019636345	JAHBXQ010000008.1_15	CBM32(195-309)	CBM32(15)	CBM32	3
GCA_019636345	JAHBXQ010000008.1_96	GH109(33-146)	-	-	1
GCA_019636345	JAHBXQ010000009.1_112	AA3_2(2-692)	AA3(11)	AA3	3
GCA_019636345	JAHBXQ010000009.1_2	GH3(133-367)	GH3(12)+GH30(33)+CBM2(43)+CBM6(27)	GH3	3
GCA_019636345	JAHBXQ010000009.1_20	CBM48(43-141)+GH13_11(204-559)	GH13(2)+GH77(11)+CBM48(1)	CBM48+GH13_11	3
GCA_019636345	JAHBXQ010000009.1_3	GH51(76-427)	GH51(21)	GH51	3
GCA_019636345	JAHBXQ010000009.1_71	PL10_1(117-404)	-	PL10_1	2
GCA_019636345	JAHBXQ010000009.1_72	GH43_10(38-306)	GH43(7)	GH43_10	3
GCA_019636345	JAHBXQ010000009.1_74	GH28(69-424)	GH28(47)	GH28	3
GCA_019636345	JAHBXQ010000009.1_75	PL1_2(81-274)	PL1(3)+CBM6(62)	PL1_2	3
GCA_019636345	JAHBXQ010000009.1_76	CE8(33-336)	CE8(36)	-	2
GCA_019636345	JAHBXQ010000009.1_85	GH92(237-742)	GH92(18)+GH94(12)	GH92	3
GCA_019636345	JAHBXQ010000010.1_10	CE7(145-431)	-	CE7	2
GCA_019636345	JAHBXQ010000010.1_59	CE1(16-237)	-	-	1
GCA_019636345	JAHBXQ010000011.1_20	CBM51(287-420)	-	-	1
GCA_019636345	JAHBXQ010000012.1_13	GH28(53-399)	-	GH28	2
GCA_019636345	JAHBXQ010000012.1_49	GH125(68-468)	GH125(2)	GH125	3
GCA_019636345	JAHBXQ010000012.1_50	GH92(241-744)	GH92(2)+GH94(12)	GH92	3
GCA_019636345	JAHBXQ010000012.1_60	CE9(5-304)	-	CE9	2
GCA_019636345	JAHBXQ010000012.1_75	GH32(56-354)	GH32(31)	CBM38+GH32	3
GCA_019636345	JAHBXQ010000012.1_77	GH115(68-693)	GH115(1)	GH115	3
GCA_019636345	JAHBXQ010000013.1_9	GH38(298-583)	-	GH0	2
GCA_019636345	JAHBXQ010000006.1_157	-	CE0(18)	CE0	2
GCA_019636345	JAHBXQ010000001.1_325	-	GH0(16)	GH0	2
GCA_019636345	JAHBXQ010000005.1_237	-	GH0(30)	GH0	2
GCA_019636345	JAHBXQ010000004.1_192	-	GH16(45)	-	1
GCA_019636345	JAHBXQ010000001.1_324	-	GH33(43)+CBM6(53)	-	1
GCA_019636345	JAHBXQ010000004.1_285	-	GT0(93)	GT0	2
GCA_019636345	JAHBXQ010000005.1_299	-	GT1(41)	-	1
GCA_019636345	JAHBXQ010000006.1_202	-	GT26(29)	-	1
GCA_019636345	JAHBXQ010000009.1_63	-	GT26(29)	-	1
GCA_019636345	JAHBXQ010000014.1_4	-	CBM13(52)	-	1
GCA_019636345	JAHBXQ010000008.1_158	-	CBM13(52)+CBM2(64)	-	1
GCA_019636345	JAHBXQ010000001.1_648	-	CBM2(61)	-	1
GCA_019636345	JAHBXQ010000001.1_696	-	CBM2(64)	-	1
GCA_019636345	JAHBXQ010000006.1_118	-	CBM47(14)	CBM32	2
GCA_019636345	JAHBXQ010000002.1_613	-	CBM47(14)	CBM51	2
GCA_019636345	JAHBXQ010000006.1_129	-	CBM47(14)	CBM32	2
GCA_019636345	JAHBXQ010000007.1_93	-	CBM5(49)	-	1
GCA_019636345	JAHBXQ010000011.1_89	-	CBM5(68)	-	1
GCA_019636345	JAHBXQ010000001.1_8	-	-	GT2	1
GCA_019636345	JAHBXQ010000001.1_206	-	-	GT2	1
GCA_019636345	JAHBXQ010000001.1_215	-	-	CBM60	1
GCA_019636345	JAHBXQ010000001.1_335	-	-	GT30	1
GCA_019636345	JAHBXQ010000001.1_424	-	-	GT4	1
GCA_019636345	JAHBXQ010000001.1_427	-	-	GT4	1
GCA_019636345	JAHBXQ010000001.1_580	-	-	GH0	1
GCA_019636345	JAHBXQ010000001.1_702	-	-	CBM32	1
GCA_019636345	JAHBXQ010000001.1_742	-	-	GT26	1
GCA_019636345	JAHBXQ010000010.1_7	-	-	GH101	1
GCA_019636345	JAHBXQ010000010.1_50	-	-	CBM48	1
GCA_019636345	JAHBXQ010000010.1_114	-	-	GT2	1
GCA_019636345	JAHBXQ010000012.1_18	-	-	GT2	1
GCA_019636345	JAHBXQ010000012.1_22	-	-	GH101	1
GCA_019636345	JAHBXQ010000012.1_37	-	-	GH2	1
GCA_019636345	JAHBXQ010000012.1_53	-	-	CBM32	1
GCA_019636345	JAHBXQ010000012.1_74	-	-	GH32	1
GCA_019636345	JAHBXQ010000013.1_18	-	-	CBM32	1
GCA_019636345	JAHBXQ010000002.1_127	-	-	GT13	1
GCA_019636345	JAHBXQ010000002.1_461	-	-	GH6	1
GCA_019636345	JAHBXQ010000002.1_587	-	-	CBM47	1
GCA_019636345	JAHBXQ010000002.1_602	-	-	CE12	1
GCA_019636345	JAHBXQ010000002.1_699	-	-	CBM60	1
GCA_019636345	JAHBXQ010000002.1_725	-	-	CBM50	1
GCA_019636345	JAHBXQ010000003.1_123	-	-	GH13_11	1
GCA_019636345	JAHBXQ010000003.1_490	-	-	GH0	1
GCA_019636345	JAHBXQ010000004.1_1	-	-	GH78	1
GCA_019636345	JAHBXQ010000004.1_10	-	-	GT4	1
GCA_019636345	JAHBXQ010000004.1_62	-	-	PL10_1	1
GCA_019636345	JAHBXQ010000004.1_126	-	-	AA1	1
GCA_019636345	JAHBXQ010000004.1_151	-	-	GT5	1
GCA_019636345	JAHBXQ010000004.1_171	-	-	GT4	1
GCA_019636345	JAHBXQ010000004.1_172	-	-	GH13_30	1
GCA_019636345	JAHBXQ010000004.1_182	-	-	CBM50	1
GCA_019636345	JAHBXQ010000004.1_214	-	-	CBM32	1
GCA_019636345	JAHBXQ010000004.1_297	-	-	GT4	1
GCA_019636345	JAHBXQ010000004.1_398	-	-	GH0	1
GCA_019636345	JAHBXQ010000005.1_12	-	-	CBM13	1
GCA_019636345	JAHBXQ010000005.1_89	-	-	CE12	1
GCA_019636345	JAHBXQ010000005.1_118	-	-	GH6	1
GCA_019636345	JAHBXQ010000005.1_254	-	-	GT4	1
GCA_019636345	JAHBXQ010000005.1_296	-	-	GH28	1
GCA_019636345	JAHBXQ010000006.1_149	-	-	CBM47	1
GCA_019636345	JAHBXQ010000006.1_197	-	-	GT2	1
GCA_019636345	JAHBXQ010000007.1_9	-	-	GH43_1	1
GCA_019636345	JAHBXQ010000007.1_71	-	-	AA0	1
GCA_019636345	JAHBXQ010000007.1_84	-	-	CBM47	1
GCA_019636345	JAHBXQ010000007.1_117	-	-	AA1	1
GCA_019636345	JAHBXQ010000007.1_131	-	-	CBM47	1
GCA_019636345	JAHBXQ010000008.1_9	-	-	GT2	1
GCA_019636345	JAHBXQ010000008.1_39	-	-	GT4	1
GCA_019636345	JAHBXQ010000008.1_147	-	-	CBM67	1
GCA_019636345	JAHBXQ010000009.1_93	-	-	CBM3+CBM62	1
GCA_019636375	JAHBXS010000001.1_273	CE14(8-113)	CE14(23)	CE14	3
GCA_019636375	JAHBXS010000001.1_282	AA3(75-599)	-	-	1
GCA_019636375	JAHBXS010000001.1_391	GT2_Glycos_transf_2(8-168)	-	GT2	2
GCA_019636375	JAHBXS010000001.1_433	GT2_Glycos_transf_2(5-163)	-	-	1
GCA_019636375	JAHBXS010000001.1_630	GT4(228-384)	-	GT4	2
GCA_019636375	JAHBXS010000001.1_691	GT4(249-404)	-	GT4	2
GCA_019636375	JAHBXS010000001.1_771	CE11(7-278)	-	-	1
GCA_019636375	JAHBXS010000001.1_846	GT2_Glycos_transf_2(384-500)	-	GT2	2
GCA_019636375	JAHBXS010000001.1_906	GT2_Glycos_transf_2(25-193)	-	-	1
GCA_019636375	JAHBXS010000001.1_910	CE4(38-144)	-	-	1
GCA_019636375	JAHBXS010000001.1_930	CE1(38-256)	-	-	1
GCA_019636375	JAHBXS010000001.1_983	CE1(444-677)	-	-	1
GCA_019636375	JAHBXS010000002.1_14	GH33(86-389)	-	GH33	2
GCA_019636375	JAHBXS010000002.1_190	GT4(228-389)	-	GT4	2
GCA_019636375	JAHBXS010000002.1_222	GT2_Glycos_transf_2(6-166)	-	-	1
GCA_019636375	JAHBXS010000002.1_23	GT2_Glycos_transf_2(7-121)	-	-	1
GCA_019636375	JAHBXS010000002.1_24	GT4(192-339)	-	GT4	2
GCA_019636375	JAHBXS010000002.1_319	CE1(35-165)	-	-	1
GCA_019636375	JAHBXS010000002.1_336	GT30(37-207)	GT30(22)	GT30	3
GCA_019636375	JAHBXS010000002.1_422	GH109(47-150)	-	-	1
GCA_019636375	JAHBXS010000002.1_476	GT2_Glycos_transf_2(51-211)	-	GT2	2
GCA_019636375	JAHBXS010000002.1_67	GT2_Glycos_transf_2(8-164)	-	-	1
GCA_019636375	JAHBXS010000002.1_732	GT2_Glycos_transf_2(7-105)	GT2(16)	GT2	3
GCA_019636375	JAHBXS010000002.1_845	GH57(10-291)	GH57(11)	GH57	3
GCA_019636375	JAHBXS010000002.1_847	GT5(2-484)	GT5(2)	GT5	3
GCA_019636375	JAHBXS010000002.1_908	GT1(8-413)	-	GT1	2
GCA_019636375	JAHBXS010000002.1_939	GH109(42-164)	-	-	1
GCA_019636375	JAHBXS010000003.1_154	GT4(173-331)	-	-	1
GCA_019636375	JAHBXS010000003.1_156	GT4(200-353)	-	-	1
GCA_019636375	JAHBXS010000003.1_159	PL12(395-526)	-	-	1
GCA_019636375	JAHBXS010000003.1_160	GT4(189-343)	-	-	1
GCA_019636375	JAHBXS010000003.1_165	CE15(60-420)	-	CE15	2
GCA_019636375	JAHBXS010000003.1_213	CBM51(288-409)	-	-	1
GCA_019636375	JAHBXS010000003.1_246	GH13_11(174-526)	GH13(2)+GH77(11)+CBM48(23)	CBM48+GH13_11	3
GCA_019636375	JAHBXS010000003.1_290	GH2(101-517)	-	GH2	2
GCA_019636375	JAHBXS010000003.1_340	GH109(36-144)	-	-	1
GCA_019636375	JAHBXS010000003.1_346	GT83(20-577)	-	GT83	2
GCA_019636375	JAHBXS010000003.1_362	GT83(218-664)	-	-	1
GCA_019636375	JAHBXS010000003.1_366	GT4(224-354)	-	-	1
GCA_019636375	JAHBXS010000003.1_390	GT9(76-309)	-	-	1
GCA_019636375	JAHBXS010000003.1_443	CE1(80-242)	-	-	1
GCA_019636375	JAHBXS010000003.1_445	CE1(147-368)	-	-	1
GCA_019636375	JAHBXS010000003.1_468	GT8(12-292)	-	GT8	2
GCA_019636375	JAHBXS010000003.1_481	GH109(49-161)	-	-	1
GCA_019636375	JAHBXS010000003.1_49	GT2_Glycos_transf_2(10-172)	GT2(103)	GT2	3
GCA_019636375	JAHBXS010000003.1_549	AA3(186-681)	-	-	1
GCA_019636375	JAHBXS010000003.1_89	CE1(43-241)	CE0(17)	-	2
GCA_019636375	JAHBXS010000004.1_107	CE12(105-238)	-	-	1
GCA_019636375	JAHBXS010000004.1_161	GT21(44-250)	-	-	1
GCA_019636375	JAHBXS010000004.1_174	GT2_Glycos_transf_2(2-167)	-	-	1
GCA_019636375	JAHBXS010000004.1_366	GT26(67-239)	GT26(18)	GT26	3
GCA_019636375	JAHBXS010000004.1_458	GT4(185-339)	-	GT4	2
GCA_019636375	JAHBXS010000004.1_584	GT2_Glycos_transf_2(6-103)	-	GT2	2
GCA_019636375	JAHBXS010000004.1_62	CBM48(133-219)+GH13_9(289-588)	GH13(1)+CBM48(2)	CBM48+GH13_9	3
GCA_019636375	JAHBXS010000004.1_653	GT2_Glycos_transf_2(23-183)	GT2(34)	-	2
GCA_019636375	JAHBXS010000004.1_67	CBM67(43-174)	-	CBM67	2
GCA_019636375	JAHBXS010000004.1_9	GT4(267-397)	-	GT4	2
GCA_019636375	JAHBXS010000005.1_212	GT4(174-326)	-	GT4	2
GCA_019636375	JAHBXS010000005.1_243	GT4(190-340)	-	GT4	2
GCA_019636375	JAHBXS010000005.1_244	CE4(84-224)	-	-	1
GCA_019636375	JAHBXS010000005.1_245	GT26(60-235)	GT26(46)	GT26	3
GCA_019636375	JAHBXS010000005.1_309	GH74(132-224)	-	GH0	2
GCA_019636375	JAHBXS010000005.1_310	GT35(278-639)	GT35(2)	GT35	3
GCA_019636375	JAHBXS010000006.1_14	GT19(3-371)	GT19(22)	GT19	3
GCA_019636375	JAHBXS010000007.1_39	GT41(376-901)	-	GT41	2
GCA_019636375	JAHBXS010000008.1_22	CE1(161-403)	-	-	1
GCA_019636375	JAHBXS010000003.1_544	-	CE0(18)	CE0	2
GCA_019636375	JAHBXS010000001.1_90	-	GH0(16)	GH0	2
GCA_019636375	JAHBXS010000001.1_382	-	GH0(30)	GH0	2
GCA_019636375	JAHBXS010000004.1_66	-	GH12(20)+GH16(45)	-	1
GCA_019636375	JAHBXS010000003.1_143	-	GH16(44)	-	1
GCA_019636375	JAHBXS010000002.1_40	-	GH16(45)	-	1
GCA_019636375	JAHBXS010000001.1_885	-	GH33(43)+CBM6(53)	-	1
GCA_019636375	JAHBXS010000003.1_144	-	GT0(36)	-	1
GCA_019636375	JAHBXS010000002.1_916	-	GT0(93)	GT0	2
GCA_019636375	JAHBXS010000001.1_642	-	GT0(138)	-	1
GCA_019636375	JAHBXS010000001.1_217	-	GT0(159)	-	1
GCA_019636375	JAHBXS010000001.1_905	-	GT26(29)	-	1
GCA_019636375	JAHBXS010000001.1_1267	-	CBM47(14)	CBM47	2
GCA_019636375	JAHBXS010000002.1_898	-	CBM47(14)	CBM32	2
GCA_019636375	JAHBXS010000004.1_162	-	CBM47(14)	CBM47	2
GCA_019636375	JAHBXS010000004.1_187	-	CBM47(14)	CBM47	2
GCA_019636375	JAHBXS010000003.1_5	-	CBM47(14)	CBM47	2
GCA_019636375	JAHBXS010000001.1_1000	-	CBM47(14)	CBM32	2
GCA_019636375	JAHBXS010000003.1_472	-	CBM47(14)	CBM47	2
GCA_019636375	JAHBXS010000002.1_530	-	CBM5(68)	-	1
GCA_019636375	JAHBXS010000001.1_559	-	CBM51(19)	CBM51	2
GCA_019636375	JAHBXS010000002.1_834	-	CBM67(15)	CBM67	2
GCA_019636375	JAHBXS010000001.1_17	-	-	AA1	1
GCA_019636375	JAHBXS010000001.1_269	-	-	GH6	1
GCA_019636375	JAHBXS010000001.1_271	-	-	GH19	1
GCA_019636375	JAHBXS010000001.1_371	-	-	GH43_29	1
GCA_019636375	JAHBXS010000001.1_407	-	-	AA1	1
GCA_019636375	JAHBXS010000001.1_607	-	-	CBM48	1
GCA_019636375	JAHBXS010000001.1_615	-	-	CBM51	1
GCA_019636375	JAHBXS010000001.1_616	-	-	GT4	1
GCA_019636375	JAHBXS010000001.1_637	-	-	GT2	1
GCA_019636375	JAHBXS010000001.1_876	-	-	GH0	1
GCA_019636375	JAHBXS010000001.1_1192	-	-	CBM51	1
GCA_019636375	JAHBXS010000002.1_34	-	-	CBM32	1
GCA_019636375	JAHBXS010000002.1_318	-	-	GH0	1
GCA_019636375	JAHBXS010000002.1_606	-	-	CBM50	1
GCA_019636375	JAHBXS010000002.1_728	-	-	CBM51	1
GCA_019636375	JAHBXS010000002.1_770	-	-	CBM35	1
GCA_019636375	JAHBXS010000003.1_106	-	-	GH105	1
GCA_019636375	JAHBXS010000003.1_293	-	-	CBM47	1
GCA_019636375	JAHBXS010000003.1_315	-	-	GH13_11	1
GCA_019636375	JAHBXS010000003.1_349	-	-	GH0	1
GCA_019636375	JAHBXS010000003.1_408	-	-	CBM35	1
GCA_019636375	JAHBXS010000003.1_434	-	-	CBM48	1
GCA_019636375	JAHBXS010000003.1_442	-	-	GH20	1
GCA_019636375	JAHBXS010000003.1_474	-	-	CBM47	1
GCA_019636375	JAHBXS010000003.1_492	-	-	GT47	1
GCA_019636375	JAHBXS010000003.1_534	-	-	GH0	1
GCA_019636375	JAHBXS010000003.1_569	-	-	CBM38	1
GCA_019636375	JAHBXS010000003.1_656	-	-	CBM38	1
GCA_019636375	JAHBXS010000003.1_667	-	-	GH13_11	1
GCA_019636375	JAHBXS010000004.1_43	-	-	CBM6	1
GCA_019636375	JAHBXS010000004.1_121	-	-	GH0	1
GCA_019636375	JAHBXS010000004.1_166	-	-	CE6+GH33	1
GCA_019636375	JAHBXS010000004.1_311	-	-	CBM50	1
GCA_019636375	JAHBXS010000004.1_341	-	-	GH28	1
GCA_019636375	JAHBXS010000004.1_477	-	-	AA0	1
GCA_019636375	JAHBXS010000004.1_611	-	-	CBM47	1
GCA_019636375	JAHBXS010000005.1_91	-	-	AA0	1
GCA_019636375	JAHBXS010000005.1_173	-	-	CBM67+GH78	1
GCA_019636375	JAHBXS010000005.1_195	-	-	GT13	1
GCA_019636375	JAHBXS010000005.1_311	-	-	GH13_30	1
GCA_019636375	JAHBXS010000005.1_334	-	-	GH33	1
GCA_019636375	JAHBXS010000005.1_346	-	-	CBM50	1
GCA_019636375	JAHBXS010000006.1_65	-	-	GH6	1
GCA_019636385	JAHBXT010000001.1_1082	GH109(50-165)	-	-	1
GCA_019636385	JAHBXT010000001.1_1134	GH109(49-158)	-	-	1
GCA_019636385	JAHBXT010000001.1_121	GH20(330-752)	GH20(4)	GH20	3
GCA_019636385	JAHBXT010000001.1_1214	GT12(9-170)	-	GT12	2
GCA_019636385	JAHBXT010000001.1_1215	GT12(14-166)	-	GT12	2
GCA_019636385	JAHBXT010000001.1_161	AA3(4-533)	-	-	1
GCA_019636385	JAHBXT010000001.1_296	GH109(42-153)	-	-	1
GCA_019636385	JAHBXT010000001.1_344	CE1(102-328)	-	-	1
GCA_019636385	JAHBXT010000001.1_387	CBM38(634-764)	CBM38(3)	CBM38	3
GCA_019636385	JAHBXT010000001.1_447	GT2_Glycos_transf_2(62-224)	-	GT2	2
GCA_019636385	JAHBXT010000001.1_453	AA7(39-232)	-	-	1
GCA_019636385	JAHBXT010000001.1_492	CE14(6-115)	-	-	1
GCA_019636385	JAHBXT010000001.1_610	CBM48(129-211)+GH13_9(285-584)	GH13(1)+CBM48(2)	CBM48+GH13_9	3
GCA_019636385	JAHBXT010000001.1_618	CE4(35-164)	-	-	1
GCA_019636385	JAHBXT010000001.1_708	GT6(17-210)+GT11(313-478)	-	-	1
GCA_019636385	JAHBXT010000001.1_924	AA3(107-623)	-	-	1
GCA_019636385	JAHBXT010000001.1_952	GH39(394-806)	-	-	1
GCA_019636385	JAHBXT010000001.1_954	GT4(239-394)	-	GT4	2
GCA_019636385	JAHBXT010000002.1_111	AA3(7-463)	-	-	1
GCA_019636385	JAHBXT010000002.1_124	AA7(70-486)	-	-	1
GCA_019636385	JAHBXT010000002.1_151	GT19(6-363)	GT19(22)	GT19	3
GCA_019636385	JAHBXT010000002.1_183	CE14(6-110)	-	-	1
GCA_019636385	JAHBXT010000002.1_187	CBM6(811-933)	CBM6(5)	CBM6	3
GCA_019636385	JAHBXT010000002.1_261	CBM67(45-192)	-	CBM67	2
GCA_019636385	JAHBXT010000002.1_306	GH33(27-372)	GH33(72)	GH33	3
GCA_019636385	JAHBXT010000002.1_523	CE14(10-115)	CE14(23)	CE14	3
GCA_019636385	JAHBXT010000002.1_530	GT2_Glycos_transf_2(14-179)	GT2(61)	-	2
GCA_019636385	JAHBXT010000002.1_563	GT2_Glycos_transf_2(8-164)	-	GT2	2
GCA_019636385	JAHBXT010000002.1_66	GH109(51-168)	-	-	1
GCA_019636385	JAHBXT010000002.1_78	CBM9(25-222)	-	-	1
GCA_019636385	JAHBXT010000002.1_792	GT25(26-130)	-	-	1
GCA_019636385	JAHBXT010000002.1_794	GT12(13-149)	-	GT12	2
GCA_019636385	JAHBXT010000002.1_912	GH109(2-113)	-	-	1
GCA_019636385	JAHBXT010000002.1_916	GT4(218-371)	-	GT4	2
GCA_019636385	JAHBXT010000002.1_926	GH84(14-307)	GH84(6)	GH84	3
GCA_019636385	JAHBXT010000002.1_927	GH30_3(93-496)	GH30(33)+CBM6(27)	GH30_3	3
GCA_019636385	JAHBXT010000002.1_995	GT12(9-170)	-	GT12	2
GCA_019636385	JAHBXT010000002.1_996	GT12(14-128)	-	GT12	2
GCA_019636385	JAHBXT010000002.1_998	GT25(2-148)	-	GT25	2
GCA_019636385	JAHBXT010000003.1_104	GH57(52-339)	GH57(11)	GH57	3
GCA_019636385	JAHBXT010000003.1_139	GT4(183-336)	-	-	1
GCA_019636385	JAHBXT010000003.1_150	CE11(10-278)	-	-	1
GCA_019636385	JAHBXT010000003.1_161	GT4(223-364)	-	-	1
GCA_019636385	JAHBXT010000003.1_162	GT4(208-362)	-	GT4	2
GCA_019636385	JAHBXT010000003.1_310	GH13_11(172-524)	GH13(2)+CBM48(1)	CBM48+GH13_11	3
GCA_019636385	JAHBXT010000003.1_340	GH33(673-969)	GH33(22)	GH33	3
GCA_019636385	JAHBXT010000003.1_400	GT2_Glycos_transf_2(1-110)	-	GT2	2
GCA_019636385	JAHBXT010000003.1_402	GT26(89-259)	GT26(18)	GT26	3
GCA_019636385	JAHBXT010000003.1_403	GT4(213-354)	-	GT4	2
GCA_019636385	JAHBXT010000003.1_430	GH109(45-152)	-	-	1
GCA_019636385	JAHBXT010000003.1_481	GH33(40-378)	GH33(80)	GH33	3
GCA_019636385	JAHBXT010000003.1_494	CE4(86-221)	-	-	1
GCA_019636385	JAHBXT010000003.1_495	GT4(192-339)	-	GT4	2
GCA_019636385	JAHBXT010000003.1_501	GT4(224-371)	-	GT4	2
GCA_019636385	JAHBXT010000003.1_545	GT2_Glycos_transf_2(9-170)	-	GT2	2
GCA_019636385	JAHBXT010000003.1_548	GT41(12-554)	-	GT41	2
GCA_019636385	JAHBXT010000003.1_57	GH92(299-799)	GH92(37)	GH92	3
GCA_019636385	JAHBXT010000003.1_581	GT2_Glycos_transf_2(15-182)	GT2(103)	GT2	3
GCA_019636385	JAHBXT010000003.1_582	AA3(6-531)	-	-	1
GCA_019636385	JAHBXT010000003.1_597	GT35(103-817)	GT35(1)	GT35	3
GCA_019636385	JAHBXT010000003.1_598	GH77(12-496)	GH77(4)	GH77	3
GCA_019636385	JAHBXT010000003.1_601	CE15(53-371)	-	-	1
GCA_019636385	JAHBXT010000003.1_61	GT9(80-315)	-	GT9	2
GCA_019636385	JAHBXT010000003.1_619	GT26(186-355)	-	GT26	2
GCA_019636385	JAHBXT010000003.1_651	GH109(48-153)	-	-	1
GCA_019636385	JAHBXT010000003.1_672	AA3(8-460)	-	-	1
GCA_019636385	JAHBXT010000003.1_714	CBM67(158-332)+GH78(355-906)	-	GH78	2
GCA_019636385	JAHBXT010000004.1_310	GT5(4-487)	GT5(10)	GT5	3
GCA_019636385	JAHBXT010000004.1_328	CE15(70-460)	CE15(1)	CE15	3
GCA_019636385	JAHBXT010000004.1_366	GH109(6-119)	-	-	1
GCA_019636385	JAHBXT010000004.1_5	GT2_Glycos_transf_2(4-165)	GT2(102)	GT2	3
GCA_019636385	JAHBXT010000004.1_53	GT83(66-514)	-	-	1
GCA_019636385	JAHBXT010000004.1_548	CE1(55-286)	-	-	1
GCA_019636385	JAHBXT010000004.1_555	GH33(44-347)	-	GH33	2
GCA_019636385	JAHBXT010000004.1_596	AA6(3-195)	AA6(1)	-	2
GCA_019636385	JAHBXT010000004.1_605	GT2_Glycos_transf_2(42-176)	-	-	1
GCA_019636385	JAHBXT010000004.1_88	GH33(47-322)	-	-	1
GCA_019636385	JAHBXT010000005.1_126	CBM47(563-643)	CBM47(14)	CBM47	3
GCA_019636385	JAHBXT010000005.1_128	CE15(579-784)	-	CBM9+CE0	2
GCA_019636385	JAHBXT010000005.1_135	CE1(46-243)	CE0(17)	-	2
GCA_019636385	JAHBXT010000005.1_260	GH109(46-164)	-	-	1
GCA_019636385	JAHBXT010000005.1_32	GT83(51-567)	-	GT2+GT83	2
GCA_019636385	JAHBXT010000006.1_118	GT35(18-492)	GT35(16)	GT35	3
GCA_019636385	JAHBXT010000006.1_127	PL10_1(109-404)	-	PL10_1	2
GCA_019636385	JAHBXT010000006.1_146	CE14(12-110)	CE14(22)	-	2
GCA_019636385	JAHBXT010000006.1_19	GT25(22-221)	-	-	1
GCA_019636385	JAHBXT010000006.1_22	CE9(8-318)	-	CE9	2
GCA_019636385	JAHBXT010000006.1_48	GH109(51-161)	-	-	1
GCA_019636385	JAHBXT010000006.1_51	GT2_Glycos_transf_2(2-158)	GT2(23)	-	2
GCA_019636385	JAHBXT010000007.1_69	GT4(225-360)	-	-	1
GCA_019636385	JAHBXT010000007.1_73	GT4(216-353)	-	-	1
GCA_019636385	JAHBXT010000007.1_75	GT4(199-351)	-	-	1
GCA_019636385	JAHBXT010000007.1_76	GT4(210-361)	-	-	1
GCA_019636385	JAHBXT010000007.1_85	CE4(35-144)	-	-	1
GCA_019636385	JAHBXT010000004.1_194	-	CE0(18)	CE0	2
GCA_019636385	JAHBXT010000002.1_753	-	CE3(3)+GH12(20)+GH16(45)	-	1
GCA_019636385	JAHBXT010000005.1_273	-	CE3(3)	-	1
GCA_019636385	JAHBXT010000003.1_156	-	GH0(16)	GH0	2
GCA_019636385	JAHBXT010000004.1_46	-	GH0(16)	GH0	2
GCA_019636385	JAHBXT010000005.1_174	-	GH0(99)	GH0	2
GCA_019636385	JAHBXT010000002.1_676	-	GH18(83)+CBM2(27)	-	1
GCA_019636385	JAHBXT010000002.1_771	-	GH33(43)+CBM6(53)	-	1
GCA_019636385	JAHBXT010000002.1_754	-	GH33(43)+CBM6(53)	-	1
GCA_019636385	JAHBXT010000002.1_770	-	GH33(43)+CBM6(53)	-	1
GCA_019636385	JAHBXT010000002.1_780	-	GH33(43)+CBM6(53)	-	1
GCA_019636385	JAHBXT010000001.1_769	-	GH33(43)+CBM6(53)	-	1
GCA_019636385	JAHBXT010000005.1_175	-	GH33(43)+CBM6(53)	-	1
GCA_019636385	JAHBXT010000002.1_1000	-	CBM10(1)	-	1
GCA_019636385	JAHBXT010000005.1_152	-	CBM2(61)	-	1
GCA_019636385	JAHBXT010000003.1_257	-	CBM38(3)	CBM38	2
GCA_019636385	JAHBXT010000003.1_93	-	CBM38(3)	CBM38	2
GCA_019636385	JAHBXT010000004.1_544	-	CBM47(14)	CBM32	2
GCA_019636385	JAHBXT010000002.1_693	-	CBM47(14)	CBM47	2
GCA_019636385	JAHBXT010000002.1_224	-	CBM47(14)	CBM47	2
GCA_019636385	JAHBXT010000001.1_674	-	CBM47(14)	CBM32	2
GCA_019636385	JAHBXT010000002.1_394	-	CBM47(14)	CBM35	2
GCA_019636385	JAHBXT010000003.1_455	-	CBM47(14)	CBM47	2
GCA_019636385	JAHBXT010000001.1_1068	-	CBM5(68)	-	1
GCA_019636385	JAHBXT010000001.1_781	-	CBM5(68)	-	1
GCA_019636385	JAHBXT010000002.1_208	-	CBM51(21)	CBM51	2
GCA_019636385	JAHBXT010000004.1_130	-	CBM67(15)	CBM67	2
GCA_019636385	JAHBXT010000001.1_109	-	-	CBM6	1
GCA_019636385	JAHBXT010000001.1_144	-	-	CBM51	1
GCA_019636385	JAHBXT010000001.1_313	-	-	GT13	1
GCA_019636385	JAHBXT010000001.1_330	-	-	GH0	1
GCA_019636385	JAHBXT010000001.1_358	-	-	CBM6	1
GCA_019636385	JAHBXT010000001.1_376	-	-	CBM48	1
GCA_019636385	JAHBXT010000001.1_391	-	-	GT2	1
GCA_019636385	JAHBXT010000001.1_412	-	-	CBM38	1
GCA_019636385	JAHBXT010000001.1_511	-	-	GH33	1
GCA_019636385	JAHBXT010000001.1_545	-	-	CBM38	1
GCA_019636385	JAHBXT010000001.1_736	-	-	CBM35	1
GCA_019636385	JAHBXT010000001.1_783	-	-	CBM47	1
GCA_019636385	JAHBXT010000001.1_816	-	-	PL10_1	1
GCA_019636385	JAHBXT010000001.1_836	-	-	CBM6	1
GCA_019636385	JAHBXT010000001.1_878	-	-	CBM48	1
GCA_019636385	JAHBXT010000001.1_893	-	-	CBM51	1
GCA_019636385	JAHBXT010000001.1_908	-	-	CBM38	1
GCA_019636385	JAHBXT010000001.1_994	-	-	CBM67+GH78	1
GCA_019636385	JAHBXT010000001.1_1027	-	-	CBM57	1
GCA_019636385	JAHBXT010000001.1_1083	-	-	GH151	1
GCA_019636385	JAHBXT010000001.1_1118	-	-	CBM51	1
GCA_019636385	JAHBXT010000001.1_1141	-	-	GH13_11	1
GCA_019636385	JAHBXT010000002.1_83	-	-	CBM47	1
GCA_019636385	JAHBXT010000002.1_96	-	-	GH0	1
GCA_019636385	JAHBXT010000002.1_116	-	-	GH10	1
GCA_019636385	JAHBXT010000002.1_140	-	-	GT47	1
GCA_019636385	JAHBXT010000002.1_201	-	-	CBM35	1
GCA_019636385	JAHBXT010000002.1_221	-	-	CE12	1
GCA_019636385	JAHBXT010000002.1_229	-	-	GT30	1
GCA_019636385	JAHBXT010000002.1_249	-	-	GH6	1
GCA_019636385	JAHBXT010000002.1_267	-	-	CBM32	1
GCA_019636385	JAHBXT010000002.1_300	-	-	GH2	1
GCA_019636385	JAHBXT010000002.1_482	-	-	GH73	1
GCA_019636385	JAHBXT010000002.1_593	-	-	CBM38	1
GCA_019636385	JAHBXT010000002.1_635	-	-	GH6	1
GCA_019636385	JAHBXT010000002.1_705	-	-	GH13_11	1
GCA_019636385	JAHBXT010000002.1_745	-	-	GH0	1
GCA_019636385	JAHBXT010000003.1_46	-	-	GT4	1
GCA_019636385	JAHBXT010000003.1_76	-	-	AA1	1
GCA_019636385	JAHBXT010000003.1_298	-	-	CBM35	1
GCA_019636385	JAHBXT010000003.1_335	-	-	CBM6	1
GCA_019636385	JAHBXT010000003.1_375	-	-	CBM47	1
GCA_019636385	JAHBXT010000003.1_539	-	-	GT2	1
GCA_019636385	JAHBXT010000003.1_547	-	-	GT41	1
GCA_019636385	JAHBXT010000003.1_558	-	-	CBM50	1
GCA_019636385	JAHBXT010000003.1_612	-	-	CE6+GH33	1
GCA_019636385	JAHBXT010000003.1_686	-	-	CBM51	1
GCA_019636385	JAHBXT010000003.1_733	-	-	CBM48	1
GCA_019636385	JAHBXT010000003.1_739	-	-	CBM6	1
GCA_019636385	JAHBXT010000003.1_746	-	-	CBM48	1
GCA_019636385	JAHBXT010000003.1_787	-	-	GH117	1
GCA_019636385	JAHBXT010000003.1_802	-	-	GT2	1
GCA_019636385	JAHBXT010000004.1_12	-	-	GH145	1
GCA_019636385	JAHBXT010000004.1_32	-	-	GT0	1
GCA_019636385	JAHBXT010000004.1_245	-	-	GH13_30	1
GCA_019636385	JAHBXT010000004.1_257	-	-	GH0	1
GCA_019636385	JAHBXT010000004.1_266	-	-	GT2	1
GCA_019636385	JAHBXT010000004.1_341	-	-	CBM48	1
GCA_019636385	JAHBXT010000004.1_364	-	-	GH28	1
GCA_019636385	JAHBXT010000004.1_377	-	-	CBM48	1
GCA_019636385	JAHBXT010000004.1_431	-	-	CBM38	1
GCA_019636385	JAHBXT010000004.1_501	-	-	GH2	1
GCA_019636385	JAHBXT010000004.1_597	-	-	CE8	1
GCA_019636385	JAHBXT010000004.1_626	-	-	CBM35	1
GCA_019636385	JAHBXT010000004.1_628	-	-	PL0	1
GCA_019636385	JAHBXT010000005.1_3	-	-	CBM47	1
GCA_019636385	JAHBXT010000005.1_49	-	-	AA1	1
GCA_019636385	JAHBXT010000005.1_88	-	-	GH33	1
GCA_019636385	JAHBXT010000005.1_114	-	-	CBM38	1
GCA_019636385	JAHBXT010000005.1_142	-	-	GH10	1
GCA_019636385	JAHBXT010000005.1_245	-	-	GH6	1
GCA_019636385	JAHBXT010000005.1_280	-	-	CE6	1
GCA_019636385	JAHBXT010000005.1_282	-	-	GT4	1
GCA_019636385	JAHBXT010000006.1_49	-	-	CBM6	1
GCA_019636385	JAHBXT010000006.1_58	-	-	CBM6	1
GCA_019636385	JAHBXT010000007.1_141	-	-	CBM35	1
GCA_019636385	JAHBXT010000008.1_35	-	-	CBM38	1
GCA_019636415	JAHBXM010000001.1_161	CE11(10-292)	CE11(27)	-	2
GCA_019636415	JAHBXM010000001.1_224	GH127(35-549)	GH127(1)	GH127	3
GCA_019636415	JAHBXM010000001.1_225	GH2(73-520)	GH2(8)+CBM42(2)+CBM67(18)	GH2	3
GCA_019636415	JAHBXM010000001.1_276	CE4(41-151)	-	-	1
GCA_019636415	JAHBXM010000001.1_356	GH57(5-343)	GH57(3)	GH57	3
GCA_019636415	JAHBXM010000001.1_361	GT4(211-356)	-	-	1
GCA_019636415	JAHBXM010000001.1_374	GT9(72-319)	-	-	1
GCA_019636415	JAHBXM010000001.1_76	GT4(214-349)	-	-	1
GCA_019636415	JAHBXM010000001.1_77	GT4(534-680)	-	-	1
GCA_019636415	JAHBXM010000001.1_81	GT4(208-363)	GT4(56)	GT4	3
GCA_019636415	JAHBXM010000002.1_252	GT83(10-398)	-	-	1
GCA_019636415	JAHBXM010000002.1_286	GT2_Glycos_transf_2(51-188)	-	-	1
GCA_019636415	JAHBXM010000002.1_317	CE1(182-482)	-	-	1
GCA_019636415	JAHBXM010000002.1_44	AA5(3-465)	-	-	1
GCA_019636415	JAHBXM010000002.1_48	GT2_Glycos_transf_2(8-168)	-	-	1
GCA_019636415	JAHBXM010000002.1_59	GT4(213-354)	-	GT4	2
GCA_019636415	JAHBXM010000002.1_99	GH35(11-329)	-	GH35	2
GCA_019636415	JAHBXM010000003.1_88	GH109(43-167)	-	-	1
GCA_019636415	JAHBXM010000003.1_89	GH29(21-358)	GH29(9)	GH29	3
GCA_019636415	JAHBXM010000004.1_114	GT83(2-483)	GT83(10)	-	2
GCA_019636415	JAHBXM010000004.1_44	GT2_Glycos_transf_2(43-213)	-	-	1
GCA_019636415	JAHBXM010000005.1_137	GT3(37-642)	GT3(2)	GT3	3
GCA_019636415	JAHBXM010000005.1_59	GT9(101-329)	-	-	1
GCA_019636415	JAHBXM010000006.1_32	GT2_Glycos_transf_2(21-186)	GT2(202)	-	2
GCA_019636415	JAHBXM010000006.1_35	GH29(29-351)	GH29(3)	GH29	3
GCA_019636415	JAHBXM010000006.1_88	GH2(45-714)	GH2(7)	GH2	3
GCA_019636415	JAHBXM010000007.1_108	GT19(3-361)	-	GT19	2
GCA_019636415	JAHBXM010000007.1_47	GH133(343-715)	GH133(1)	GH133	3
GCA_019636415	JAHBXM010000007.1_65	GT20(4-459)	GT20(1)	GT20	3
GCA_019636415	JAHBXM010000007.1_66	GH15(480-841)	GH15(11)	GH15	3
GCA_019636415	JAHBXM010000007.1_71	GT35(289-645)	GT35(2)	GT35	3
GCA_019636415	JAHBXM010000008.1_47	GT2_Glycos_transf_2(4-121)	-	-	1
GCA_019636415	JAHBXM010000010.1_67	GT4(195-345)	-	-	1
GCA_019636415	JAHBXM010000011.1_65	GT83(3-374)	-	-	1
GCA_019636415	JAHBXM010000012.1_46	GT83(15-442)	-	-	1
GCA_019636415	JAHBXM010000012.1_74	GT4(310-458)	-	GT4	2
GCA_019636415	JAHBXM010000013.1_28	GT2_Glycos_transf_2(4-174)	GT2(6)	-	2
GCA_019636415	JAHBXM010000013.1_57	GH13_20(206-574)	GH13(45)+CBM34(5)	GH13_20	3
GCA_019636415	JAHBXM010000013.1_65	GT28(206-366)	GT28(71)	-	2
GCA_019636415	JAHBXM010000013.1_71	GH31(123-570)	GH31(21)	GH31	3
GCA_019636415	JAHBXM010000013.1_80	GT2_Glycos_transf_2(550-665)	-	-	1
GCA_019636415	JAHBXM010000013.1_9	GT4(259-379)	-	-	1
GCA_019636415	JAHBXM010000014.1_37	AA3(2-519)	-	-	1
GCA_019636415	JAHBXM010000014.1_72	CBM67(230-402)+GH78(426-934)	GH78(1)+CBM67(1)	GH78	3
GCA_019636415	JAHBXM010000015.1_20	GT2_Glycos_transf_2(3-115)	-	GT2	2
GCA_019636415	JAHBXM010000015.1_35	GT2_Glycos_transf_2(33-162)	-	-	1
GCA_019636415	JAHBXM010000015.1_36	GT4(233-361)	-	-	1
GCA_019636415	JAHBXM010000015.1_50	GH20(119-437)	GH20(80)	GH20	3
GCA_019636415	JAHBXM010000015.1_65	CE1(431-658)	-	-	1
GCA_019636415	JAHBXM010000016.1_21	GH13_10(279-488)	-	GH13	2
GCA_019636415	JAHBXM010000016.1_22	CE1(183-419)	-	-	1
GCA_019636415	JAHBXM010000016.1_47	CE1(313-508)	-	-	1
GCA_019636415	JAHBXM010000016.1_49	GT30(27-208)	GT30(22)	GT30	3
GCA_019636415	JAHBXM010000016.1_60	GT2_Glycos_transf_2(37-177)+GT4(491-636)	-	GT2+GT4	2
GCA_019636415	JAHBXM010000016.1_7	GH31(185-607)	GH31(11)	GH31	3
GCA_019636415	JAHBXM010000017.1_45	GT2_Glyco_tranf_2_3(50-266)	-	-	1
GCA_019636415	JAHBXM010000018.1_63	AA5(3-464)	-	-	1
GCA_019636415	JAHBXM010000019.1_18	GT41(13-598)	GT41(26)	-	2
GCA_019636415	JAHBXM010000019.1_30	GT4(219-366)	-	-	1
GCA_019636415	JAHBXM010000019.1_42	GT4(224-400)	-	GT4	2
GCA_019636415	JAHBXM010000019.1_56	GT2_Glycos_transf_2(6-131)	-	-	1
GCA_019636415	JAHBXM010000020.1_46	GH15(307-669)	GH15(12)	GH15	3
GCA_019636415	JAHBXM010000020.1_60	CE1(240-363)	-	-	1
GCA_019636415	JAHBXM010000022.1_19	GH43_34(36-285)	GH43(21)+CBM66(6)	GH43_34	3
GCA_019636415	JAHBXM010000023.1_39	CBM6(898-1025)	CBM32(63)+CBM6(11)	CBM6	3
GCA_019636415	JAHBXM010000014.1_39	-	GH0(2)	GH0	2
GCA_019636415	JAHBXM010000009.1_104	-	GH0(16)	GH0	2
GCA_019636415	JAHBXM010000009.1_29	-	GH0(16)	GH0	2
GCA_019636415	JAHBXM010000013.1_19	-	GT26(29)	-	1
GCA_019636415	JAHBXM010000002.1_149	-	CBM13(43)	-	1
GCA_019636415	JAHBXM010000008.1_84	-	CBM13(52)	-	1
GCA_019636415	JAHBXM010000015.1_29	-	CBM13(52)	-	1
GCA_019636415	JAHBXM010000009.1_1	-	CBM47(14)	CBM47	2
GCA_019636415	JAHBXM010000004.1_79	-	CBM5(68)	-	1
GCA_019636415	JAHBXM010000001.1_56	-	-	GH43_29	1
GCA_019636415	JAHBXM010000001.1_113	-	-	GH13_11	1
GCA_019636415	JAHBXM010000001.1_177	-	-	GH6	1
GCA_019636415	JAHBXM010000001.1_226	-	-	GH13_30	1
GCA_019636415	JAHBXM010000001.1_258	-	-	GT4	1
GCA_019636415	JAHBXM010000001.1_332	-	-	GT4	1
GCA_019636415	JAHBXM010000011.1_92	-	-	AA1	1
GCA_019636415	JAHBXM010000012.1_92	-	-	GH19	1
GCA_019636415	JAHBXM010000015.1_43	-	-	GH6	1
GCA_019636415	JAHBXM010000017.1_19	-	-	CBM48	1
GCA_019636415	JAHBXM010000018.1_6	-	-	GT4	1
GCA_019636415	JAHBXM010000018.1_33	-	-	GT0	1
GCA_019636415	JAHBXM010000018.1_34	-	-	GT2	1
GCA_019636415	JAHBXM010000002.1_107	-	-	GT30	1
GCA_019636415	JAHBXM010000002.1_117	-	-	GT4	1
GCA_019636415	JAHBXM010000002.1_246	-	-	GT47	1
GCA_019636415	JAHBXM010000002.1_290	-	-	GH28	1
GCA_019636415	JAHBXM010000021.1_22	-	-	GT2	1
GCA_019636415	JAHBXM010000026.1_24	-	-	GT13	1
GCA_019636415	JAHBXM010000034.1_13	-	-	GT2	1
GCA_019636415	JAHBXM010000037.1_8	-	-	GH0	1
GCA_019636415	JAHBXM010000006.1_15	-	-	CBM50	1
GCA_019636415	JAHBXM010000006.1_36	-	-	GH11+3.2.1.8	1
GCA_019636415	JAHBXM010000008.1_57	-	-	CBM50	1
GCA_019636415	JAHBXM010000008.1_81	-	-	CBM35	1
GCA_019636435	JAHBXP010000001.1_103	GH57(9-283)	GH57(11)	GH57	3
GCA_019636435	JAHBXP010000001.1_105	GT5(2-485)	GT5(10)	GT5	3
GCA_019636435	JAHBXP010000001.1_129	GH10(180-503)	-	-	1
GCA_019636435	JAHBXP010000001.1_233	GH144(322-740)	GH144(1)	GH144	3
GCA_019636435	JAHBXP010000001.1_288	GT2_Glycos_transf_2(67-228)	-	GT2	2
GCA_019636435	JAHBXP010000001.1_344	CE1(194-412)	-	-	1
GCA_019636435	JAHBXP010000001.1_345	CBM25(706-786)	-	CBM0+GH119	2
GCA_019636435	JAHBXP010000001.1_349	GH13_20(145-518)	GH13(14)+CBM20(8)+CBM34(2)+CBM48(57)	GH13_20	3
GCA_019636435	JAHBXP010000001.1_351	GH13_7(58-435)	CBM20(3)	GH0	3
GCA_019636435	JAHBXP010000001.1_357	GH10(50-357)	-	-	1
GCA_019636435	JAHBXP010000001.1_408	GH3(84-312)	GH3(34)	GH3	3
GCA_019636435	JAHBXP010000001.1_411	GH25(29-290)	-	GH25	2
GCA_019636435	JAHBXP010000001.1_48	CBM67(35-182)	CBM67(15)	CBM67	3
GCA_019636435	JAHBXP010000002.1_111	PL38(79-357)	-	PL38+PL6	2
GCA_019636435	JAHBXP010000002.1_113	GH109(53-185)	-	-	1
GCA_019636435	JAHBXP010000002.1_114	PL6(48-415)	-	PL6_1	2
GCA_019636435	JAHBXP010000002.1_217	GT4(195-346)	-	GT4	2
GCA_019636435	JAHBXP010000002.1_50	GT4(157-295)	-	-	1
GCA_019636435	JAHBXP010000002.1_60	GT9(86-317)	-	GT9	2
GCA_019636435	JAHBXP010000002.1_65	PL35(411-588)	PL35(1)	PL35	3
GCA_019636435	JAHBXP010000003.1_103	PL1_2(79-252)	PL1(39)	PL1	3
GCA_019636435	JAHBXP010000003.1_125	GH2(43-648)+CBM32(682-792)	GH2(6)+CBM6(37)+CBM71(1)	CBM32+GH2	3
GCA_019636435	JAHBXP010000003.1_126	GH53(2-330)	GH53(9)	-	2
GCA_019636435	JAHBXP010000003.1_132	GH53(60-373)	GH53(9)+CBM61(2)	GH53	3
GCA_019636435	JAHBXP010000003.1_133	GH28(96-451)	GH105(19)+GH28(6)	GH28	3
GCA_019636435	JAHBXP010000003.1_139	GH130(46-346)	GH130(1)	GH130	3
GCA_019636435	JAHBXP010000003.1_141	GH5_41(104-352)	CBM23(6)	GH5_41	3
GCA_019636435	JAHBXP010000003.1_160	GH25(39-232)	-	GH25	2
GCA_019636435	JAHBXP010000003.1_163	GH39(106-519)	GH39(7)	GH39	3
GCA_019636435	JAHBXP010000003.1_182	PL1_2(101-326)	CE8(10)+PL1(17)	PL1_2	3
GCA_019636435	JAHBXP010000003.1_183	PL9(26-395)	PL9(4)	PL9_1	3
GCA_019636435	JAHBXP010000003.1_184	PL1_2(95-289)	PL1(3)+CBM35(36)+CBM6(62)	PL1_2	3
GCA_019636435	JAHBXP010000003.1_201	GH13_11(195-546)	GH13(2)+CBM48(1)	CBM48+GH13_11	3
GCA_019636435	JAHBXP010000003.1_32	CE11(7-278)	-	CE11	2
GCA_019636435	JAHBXP010000003.1_86	CE15(93-503)	CE15(3)	CE15	3
GCA_019636435	JAHBXP010000003.1_93	GT28(211-375)	-	GT28	2
GCA_019636435	JAHBXP010000004.1_37	CBM48(132-219)+GH13_9(287-587)	GH13(1)+CBM48(2)	CBM48+GH13_9	3
GCA_019636435	JAHBXP010000005.1_106	CBM51(312-455)	-	-	1
GCA_019636435	JAHBXP010000005.1_119	GH144(59-486)	-	GH144	2
GCA_019636435	JAHBXP010000005.1_124	GH94(306-1177)	GH94(1)+GT84(1)	GH94	3
GCA_019636435	JAHBXP010000005.1_125	GH1(15-451)	GH1(8)	GH1	3
GCA_019636435	JAHBXP010000005.1_158	GT30(44-214)	GT30(22)	GT30	3
GCA_019636435	JAHBXP010000005.1_47	GH43_22(71-271)	GH43(79)+CBM42(6)	GH43_22	3
GCA_019636435	JAHBXP010000005.1_5	GH109(51-171)	-	-	1
GCA_019636435	JAHBXP010000005.1_72	CE1(127-361)	-	-	1
GCA_019636435	JAHBXP010000006.1_108	CE7(145-431)	-	CE7	2
GCA_019636435	JAHBXP010000006.1_138	CE1(16-237)	-	-	1
GCA_019636435	JAHBXP010000006.1_6	GH28(53-399)	-	GH28	2
GCA_019636435	JAHBXP010000006.1_73	GT2_Glycos_transf_2(6-79)	-	-	1
GCA_019636435	JAHBXP010000007.1_115	CE9(5-303)	-	CE9	2
GCA_019636435	JAHBXP010000007.1_123	GH92(241-744)	GH92(2)+GH94(12)	GH92	3
GCA_019636435	JAHBXP010000007.1_124	GH125(68-468)	GH125(2)	GH125	3
GCA_019636435	JAHBXP010000007.1_21	PL1_2(85-266)	-	PL1_2	2
GCA_019636435	JAHBXP010000007.1_26	GH31(307-739)	GH31(18)	GH31	3
GCA_019636435	JAHBXP010000007.1_41	GH16_3(48-277)	GH16(27)+CBM6(15)	GH16_3	3
GCA_019636435	JAHBXP010000007.1_42	GH3(142-364)	GH3(20)	GH3	3
GCA_019636435	JAHBXP010000007.1_59	GT2_Glycos_transf_2(251-385)	-	GT2	2
GCA_019636435	JAHBXP010000007.1_66	GH51(251-877)	GH51(3)	GH51	3
GCA_019636435	JAHBXP010000007.1_67	GH146(43-548)	GH146(1)	GH146	3
GCA_019636435	JAHBXP010000007.1_68	GH159(55-275)+GH43_5(365-650)	GH159(1)+GH43(62)	GH159	3
GCA_019636435	JAHBXP010000007.1_69	GH51(198-812)	GH51(3)	GH51	3
GCA_019636435	JAHBXP010000007.1_85	GH67(52-733)	GH67(3)	GH67	3
GCA_019636435	JAHBXP010000007.1_88	GH10(28-378)	GH10(6)+CBM0(8)+CBM22(2)+CBM9(12)	GH10	3
GCA_019636435	JAHBXP010000007.1_89	GH43_12(28-303)	GH43(25)	GH43_12	3
GCA_019636435	JAHBXP010000007.1_90	GH3(101-335)	GH3(42)	GH3	3
GCA_019636435	JAHBXP010000007.1_96	GH115(68-693)	GH115(1)	GH115	3
GCA_019636435	JAHBXP010000008.1_110	GT4(224-355)	-	GT4	2
GCA_019636435	JAHBXP010000008.1_115	GT4(214-345)	-	GT4	2
GCA_019636435	JAHBXP010000008.1_116	GT26(85-258)	GT26(4)	-	2
GCA_019636435	JAHBXP010000008.1_117	GT2_Glycos_transf_2(30-196)	-	-	1
GCA_019636435	JAHBXP010000008.1_122	CE4(33-147)	-	-	1
GCA_019636435	JAHBXP010000008.1_125	GT83(11-401)	-	-	1
GCA_019636435	JAHBXP010000008.1_87	GH35(55-231)	GH35(7)	GH35	3
GCA_019636435	JAHBXP010000008.1_88	PL10_1(117-404)	-	PL10_1	2
GCA_019636435	JAHBXP010000008.1_89	GH43_10(38-306)	GH43(7)	GH43_10	3
GCA_019636435	JAHBXP010000008.1_91	GH28(69-423)	GH28(47)	GH28	3
GCA_019636435	JAHBXP010000008.1_92	PL1_2(81-274)	PL1(3)+CBM6(62)	PL1_2	3
GCA_019636435	JAHBXP010000008.1_93	CE8(33-336)	CE8(36)	-	2
GCA_019636435	JAHBXP010000008.1_99	GH92(237-742)	GH92(18)+GH94(12)	GH92	3
GCA_019636435	JAHBXP010000009.1_10	PL1_2(365-555)	CE8(10)+PL1(3)+CBM6(62)	PL1_2	3
GCA_019636435	JAHBXP010000009.1_105	GH2(37-896)	GH2(48)+CBM32(79)+CBM51(5)+CBM67(4)	GH2	3
GCA_019636435	JAHBXP010000009.1_13	GH28(88-446)	GH28(43)	GH28	3
GCA_019636435	JAHBXP010000009.1_18	CBM67(148-320)+GH78(353-860)	GH78(6)	CBM67+GH78	3
GCA_019636435	JAHBXP010000009.1_22	GH33(42-331)	GH33(5)	GH33	3
GCA_019636435	JAHBXP010000009.1_23	GH2(27-561)	GH2(9)	GH2	3
GCA_019636435	JAHBXP010000009.1_24	GH106(351-1149)	GH106(1)	GH106	3
GCA_019636435	JAHBXP010000009.1_25	GH137(53-376)	-	GH137	2
GCA_019636435	JAHBXP010000009.1_26	GH95(29-791)	GH95(1)+CBM13(55)+CBM32(113)+CBM51(9)	GH95	3
GCA_019636435	JAHBXP010000009.1_27	GH2(62-1005)	GH2(1)+CBM51(5)+CBM67(4)	GH2	3
GCA_019636435	JAHBXP010000009.1_29	GH95(32-778)	GH95(1)+CBM13(55)+CBM32(113)+CBM51(9)	GH95	3
GCA_019636435	JAHBXP010000009.1_3	CBM67(122-317)+GH78(397-923)	GH78(1)+CBM67(1)	GH78	3
GCA_019636435	JAHBXP010000009.1_30	GH142(49-521)	GH142(1)	GH142	3
GCA_019636435	JAHBXP010000009.1_31	GH127(10-547)	GH127(4)	GH127	3
GCA_019636435	JAHBXP010000009.1_37	PL1_2(127-317)	-	PL1_2	2
GCA_019636435	JAHBXP010000009.1_57	GH13_20(64-378)	GH13(21)+GH77(17)+CBM20(8)+CBM34(1)+CBM48(57)	GH13_20	3
GCA_019636435	JAHBXP010000009.1_9	GH43_18(69-293)+GH29(329-700)	GH29(2)+GH43(99)+CBM13(38)	GH29+GH43_18	3
GCA_019636435	JAHBXP010000009.1_94	GH10(219-547)	-	-	1
GCA_019636435	JAHBXP010000010.1_128	CE1(75-291)	CE1(5)+GH10(47)	CE1	3
GCA_019636435	JAHBXP010000010.1_31	CE14(5-110)	CE14(23)	CE14	3
GCA_019636435	JAHBXP010000010.1_43	GH97(18-651)	GH97(5)	GH97	3
GCA_019636435	JAHBXP010000010.1_45	GT2_Glycos_transf_2(3-169)	GT2(61)	GT2	3
GCA_019636435	JAHBXP010000010.1_54	CE1(43-182)	-	-	1
GCA_019636435	JAHBXP010000010.1_99	GT2_Glycos_transf_2(18-175)	-	GT2	2
GCA_019636435	JAHBXP010000011.1_11	GH106(216-759)	GH106(17)	GH106	3
GCA_019636435	JAHBXP010000011.1_22	CBM67(333-476)+GH78(520-1027)	GH78(1)+CBM67(1)	CBM67+GH78	3
GCA_019636435	JAHBXP010000011.1_23	GH2(62-934)+CBM32(1145-1273)	GH2(1)+CBM51(5)+CBM67(4)	CBM32+GH2	3
GCA_019636435	JAHBXP010000011.1_32	GH31(174-621)	GH31(13)	GH31	3
GCA_019636435	JAHBXP010000011.1_5	GH5_13(59-332)	-	GH5_13	2
GCA_019636435	JAHBXP010000011.1_6	GH76(64-301)	-	-	1
GCA_019636435	JAHBXP010000011.1_78	CE1(49-255)	-	-	1
GCA_019636435	JAHBXP010000012.1_100	GT4(208-352)	-	GT4	2
GCA_019636435	JAHBXP010000012.1_17	GT4(182-332)	-	-	1
GCA_019636435	JAHBXP010000012.1_22	CBM32(195-303)	CBM32(15)	CBM32	3
GCA_019636435	JAHBXP010000012.1_52	GH43_34(41-345)	GH43(21)+CBM66(6)	GH43_34	3
GCA_019636435	JAHBXP010000012.1_95	GH109(33-146)	-	-	1
GCA_019636435	JAHBXP010000013.1_102	GT4(188-339)	-	GT4	2
GCA_019636435	JAHBXP010000013.1_104	CE4(87-221)	-	-	1
GCA_019636435	JAHBXP010000013.1_108	GT26(86-266)	GT26(46)	GT26	3
GCA_019636435	JAHBXP010000013.1_26	GT2_Glycos_transf_2(9-116)	-	GT2	2
GCA_019636435	JAHBXP010000013.1_58	GH43_18(78-314)	GH43(108)	GH43_18	3
GCA_019636435	JAHBXP010000014.1_23	CBM51(287-420)	-	-	1
GCA_019636435	JAHBXP010000015.1_89	GH127(47-586)	GH127(2)	GH127	3
GCA_019636435	JAHBXP010000015.1_95	GH95(160-716)	-	GH43_17	2
GCA_019636435	JAHBXP010000015.1_96	GH29(18-369)	GH29(30)	GH29	3
GCA_019636435	JAHBXP010000016.1_113	PL1_2(113-310)	PL1(39)+CBM6(62)	PL1_2	3
GCA_019636435	JAHBXP010000016.1_19	GT19(4-374)	GT19(22)	GT19	3
GCA_019636435	JAHBXP010000017.1_34	GH109(40-159)	-	-	1
GCA_019636435	JAHBXP010000017.1_46	GH127(50-594)	GH127(2)	GH127	3
GCA_019636435	JAHBXP010000018.1_12	GH135(42-262)	-	GH135	2
GCA_019636435	JAHBXP010000018.1_21	GT4(192-337)	-	-	1
GCA_019636435	JAHBXP010000018.1_23	GT4(193-345)	-	-	1
GCA_019636435	JAHBXP010000018.1_26	GT2_Glycos_transf_2(50-212)	-	GT2	2
GCA_019636435	JAHBXP010000018.1_28	GT4(192-335)	-	-	1
GCA_019636435	JAHBXP010000018.1_37	GH9(118-542)	-	GH9	2
GCA_019636435	JAHBXP010000018.1_46	GH109(39-150)	-	-	1
GCA_019636435	JAHBXP010000018.1_49	GH78(182-688)	GH78(10)	GH78	3
GCA_019636435	JAHBXP010000018.1_50	GH145(56-380)	-	GH145	2
GCA_019636435	JAHBXP010000018.1_65	AA4(8-243)	-	-	1
GCA_019636435	JAHBXP010000019.1_37	GT2_Glycos_transf_2(3-153)	-	GT2	2
GCA_019636435	JAHBXP010000019.1_50	GT2_Glycos_transf_2(20-178)+GT83(271-699)	-	GT2+GT83	2
GCA_019636435	JAHBXP010000019.1_51	GH128(47-257)	-	GH0	2
GCA_019636435	JAHBXP010000019.1_74	GH16_3(42-283)	GH16(69)	GH16_3	3
GCA_019636435	JAHBXP010000019.1_82	GH109(8-120)	-	-	1
GCA_019636435	JAHBXP010000019.1_83	CBM38(448-578)	CBM38(3)	CBM38	3
GCA_019636435	JAHBXP010000021.1_45	CE8(33-245)+CE12(415-611)	CE12(34)	CE12+CE8	3
GCA_019636435	JAHBXP010000021.1_70	GT4(163-300)	-	GT4	2
GCA_019636435	JAHBXP010000022.1_1	GH114(33-266)	GH114(9)	GH0	3
GCA_019636435	JAHBXP010000022.1_19	GT4(241-401)	-	GT4	2
GCA_019636435	JAHBXP010000022.1_42	GH109(35-149)	-	-	1
GCA_019636435	JAHBXP010000023.1_15	CE14(13-113)	CE14(22)	-	2
GCA_019636435	JAHBXP010000023.1_21	GH100(260-430)	-	GH0	2
GCA_019636435	JAHBXP010000023.1_23	GT4(231-390)	-	GT4	2
GCA_019636435	JAHBXP010000024.1_11	GH29(42-446)	GH29(5)	GH29	3
GCA_019636435	JAHBXP010000024.1_40	GH51(235-562)	GH51(3)	GH51	3
GCA_019636435	JAHBXP010000024.1_45	GH43_10(28-295)	GH43(30)	GH43_10	3
GCA_019636435	JAHBXP010000025.1_11	GH2(31-531)	GH2(41)	GH2	3
GCA_019636435	JAHBXP010000025.1_23	GH29(33-340)	GH29(39)	GH29	3
GCA_019636435	JAHBXP010000025.1_24	PL38(134-408)	-	-	1
GCA_019636435	JAHBXP010000025.1_25	GH141(32-302)	-	GH0	2
GCA_019636435	JAHBXP010000025.1_26	PL6(45-428)	-	-	1
GCA_019636435	JAHBXP010000025.1_28	GH109(35-148)	-	-	1
GCA_019636435	JAHBXP010000025.1_31	GH140(138-577)	-	-	1
GCA_019636435	JAHBXP010000025.1_39	GH109(46-182)	-	-	1
GCA_019636435	JAHBXP010000025.1_51	GT21(46-259)	-	-	1
GCA_019636435	JAHBXP010000025.1_53	GH9(143-577)	GH9(21)	GH9+3.2.1.-	3
GCA_019636435	JAHBXP010000026.1_2	GT1(7-413)	-	GT1	2
GCA_019636435	JAHBXP010000026.1_25	GT35(285-645)	GT35(2)	GT35	3
GCA_019636435	JAHBXP010000027.1_24	GH51(76-428)	GH51(21)	GH51	3
GCA_019636435	JAHBXP010000027.1_25	GH3(133-367)	GH3(12)+GH30(33)+CBM2(43)+CBM6(27)	GH3	3
GCA_019636435	JAHBXP010000027.1_39	GH128(46-254)	-	GH0	2
GCA_019636435	JAHBXP010000027.1_7	CBM48(43-141)+GH13_11(204-559)	GH13(2)+GH77(11)+CBM48(1)	CBM48+GH13_11	3
GCA_019636435	JAHBXP010000028.1_19	GH109(32-142)	-	-	1
GCA_019636435	JAHBXP010000028.1_21	GH88(53-440)	GH88(5)	GH88	3
GCA_019636435	JAHBXP010000029.1_2	GH130(16-316)	GH130(14)	GH130	3
GCA_019636435	JAHBXP010000029.1_32	GH51(43-507)	-	GH51	2
GCA_019636435	JAHBXP010000029.1_35	GH127(340-563)+CBM66(723-852)	-	CBM66	2
GCA_019636435	JAHBXP010000030.1_41	CBM67(184-316)+CBM67(343-496)+GH78(531-1038)	GH78(1)+CBM67(1)	CBM67+GH78	3
GCA_019636435	JAHBXP010000031.1_1	GH5_34(43-283)+CBM6(349-484)	CBM6(31)	CBM13+CBM6+GH43_10+GH5_34	3
GCA_019636435	JAHBXP010000033.1_10	GH2(32-579)	GH2(9)+CBM35(33)	GH2	3
GCA_019636435	JAHBXP010000033.1_2	PL11(242-881)	CE12(12)+PL11(4)+CBM2(38)+CBM35(24)	PL11_1	3
GCA_019636435	JAHBXP010000033.1_3	PL11(233-869)	CE12(12)+PL11(1)+CBM2(38)+CBM35(24)	PL11_1	3
GCA_019636435	JAHBXP010000033.1_4	GH106(52-978)	GH106(2)	GH106	3
GCA_019636435	JAHBXP010000033.1_5	PL11_1(27-622)	CE12(12)+PL11(1)+CBM2(38)+CBM35(24)	PL11_1	3
GCA_019636435	JAHBXP010000033.1_6	PL22_2(226-456)	PL22(2)	PL22_2	3
GCA_019636435	JAHBXP010000033.1_7	GH28(50-403)	-	GH28	2
GCA_019636435	JAHBXP010000033.1_9	CE12(33-253)+CE12(436-619)	CE12(9)	CE12	3
GCA_019636435	JAHBXP010000035.1_15	GH43_22(81-280)	GH43(79)+CBM42(6)	GH43_22	3
GCA_019636435	JAHBXP010000035.1_27	GT4(188-329)	-	GT4	2
GCA_019636435	JAHBXP010000035.1_28	GT4(201-350)	-	-	1
GCA_019636435	JAHBXP010000035.1_31	GT4(242-386)	-	GT4	2
GCA_019636435	JAHBXP010000036.1_12	GH30_3(706-1118)	GH30(29)+CBM57(20)	GH30_3	3
GCA_019636435	JAHBXP010000036.1_14	GH28(170-423)	-	GH0	2
GCA_019636435	JAHBXP010000036.1_17	GH110(666-1170)	-	-	1
GCA_019636435	JAHBXP010000036.1_2	GH5_13(42-317)	GH5(10)	GH5_13	3
GCA_019636435	JAHBXP010000036.1_4	GH30_1(214-623)	GH30(1)	GH30_1	3
GCA_019636435	JAHBXP010000038.1_5	GH51(37-523)	GH51(2)	GH51	3
GCA_019636435	JAHBXP010000040.1_16	GH29(95-448)	-	GH29	2
GCA_019636435	JAHBXP010000040.1_18	CBM51(31-157)+GH36(213-839)	GH36(2)	CBM51+GH36	3
GCA_019636435	JAHBXP010000040.1_19	GH97(28-613)	-	GH97	2
GCA_019636435	JAHBXP010000043.1_7	GT9(71-324)	-	GT9	2
GCA_019636435	JAHBXP010000049.1_2	GH109(32-145)	-	-	1
GCA_019636435	JAHBXP010000057.1_2	GT2_Glycos_transf_2(17-178)	-	-	1
GCA_019636435	JAHBXP010000057.1_3	CE1(24-215)	-	-	1
GCA_019636435	JAHBXP010000009.1_12	-	CE0(18)	CE0	2
GCA_019636435	JAHBXP010000015.1_94	-	GH0(16)	GH0	2
GCA_019636435	JAHBXP010000018.1_10	-	GH0(30)	GH0	2
GCA_019636435	JAHBXP010000015.1_93	-	GH33(43)+CBM6(53)	-	1
GCA_019636435	JAHBXP010000002.1_59	-	GT0(93)	GT0	2
GCA_019636435	JAHBXP010000018.1_73	-	GT1(41)	-	1
GCA_019636435	JAHBXP010000008.1_109	-	GT26(29)	-	1
GCA_019636435	JAHBXP010000031.1_32	-	CBM13(52)	-	1
GCA_019636435	JAHBXP010000006.1_97	-	CBM13(52)+CBM2(64)	-	1
GCA_019636435	JAHBXP010000047.1_3	-	CBM2(60)+CBM5(61)	GT2	2
GCA_019636435	JAHBXP010000013.1_61	-	CBM2(64)	-	1
GCA_019636435	JAHBXP010000009.1_51	-	CBM47(14)	CBM32	2
GCA_019636435	JAHBXP010000023.1_53	-	CBM47(14)	CBM51	2
GCA_019636435	JAHBXP010000009.1_40	-	CBM47(14)	CBM32	2
GCA_019636435	JAHBXP010000011.1_95	-	CBM5(49)	-	1
GCA_019636435	JAHBXP010000014.1_94	-	CBM5(68)	-	1
GCA_019636435	JAHBXP010000028.1_38	-	CBM5(68)	-	1
GCA_019636435	JAHBXP010000001.1_324	-	-	GH0	1
GCA_019636435	JAHBXP010000010.1_53	-	-	GH0	1
GCA_019636435	JAHBXP010000010.1_129	-	-	CBM50	1
GCA_019636435	JAHBXP010000011.1_19	-	-	CBM32	1
GCA_019636435	JAHBXP010000011.1_52	-	-	CBM47	1
GCA_019636435	JAHBXP010000011.1_71	-	-	AA1	1
GCA_019636435	JAHBXP010000012.1_16	-	-	GT2	1
GCA_019636435	JAHBXP010000013.1_67	-	-	CBM32	1
GCA_019636435	JAHBXP010000013.1_107	-	-	GT26	1
GCA_019636435	JAHBXP010000015.1_13	-	-	GT2	1
GCA_019636435	JAHBXP010000015.1_22	-	-	CBM60	1
GCA_019636435	JAHBXP010000015.1_107	-	-	GT30	1
GCA_019636435	JAHBXP010000016.1_60	-	-	GH6	1
GCA_019636435	JAHBXP010000016.1_91	-	-	CE12	1
GCA_019636435	JAHBXP010000017.1_26	-	-	GT13	1
GCA_019636435	JAHBXP010000018.1_27	-	-	GT4	1
GCA_019636435	JAHBXP010000018.1_70	-	-	GH28	1
GCA_019636435	JAHBXP010000019.1_35	-	-	CBM60	1
GCA_019636435	JAHBXP010000019.1_61	-	-	CBM50	1
GCA_019636435	JAHBXP010000002.1_48	-	-	GT4	1
GCA_019636435	JAHBXP010000002.1_121	-	-	CBM32	1
GCA_019636435	JAHBXP010000002.1_137	-	-	CBM13	1
GCA_019636435	JAHBXP010000002.1_145	-	-	CBM50	1
GCA_019636435	JAHBXP010000002.1_155	-	-	GH13_30	1
GCA_019636435	JAHBXP010000002.1_156	-	-	GT4	1
GCA_019636435	JAHBXP010000002.1_177	-	-	GT5	1
GCA_019636435	JAHBXP010000002.1_202	-	-	AA1	1
GCA_019636435	JAHBXP010000020.1_93	-	-	GH13_11	1
GCA_019636435	JAHBXP010000023.1_64	-	-	CE12	1
GCA_019636435	JAHBXP010000024.1_60	-	-	GH0	1
GCA_019636435	JAHBXP010000025.1_36	-	-	PL10_1	1
GCA_019636435	JAHBXP010000029.1_4	-	-	GT4	1
GCA_019636435	JAHBXP010000029.1_25	-	-	CBM13	1
GCA_019636435	JAHBXP010000029.1_38	-	-	GT2	1
GCA_019636435	JAHBXP010000003.1_106	-	-	GH6	1
GCA_019636435	JAHBXP010000032.1_3	-	-	GT4	1
GCA_019636435	JAHBXP010000032.1_6	-	-	GT4	1
GCA_019636435	JAHBXP010000035.1_14	-	-	GH32	1
GCA_019636435	JAHBXP010000035.1_18	-	-	GT4	1
GCA_019636435	JAHBXP010000039.1_1	-	-	GT2	1
GCA_019636435	JAHBXP010000039.1_5	-	-	GH101	1
GCA_019636435	JAHBXP010000039.1_23	-	-	GH2	1
GCA_019636435	JAHBXP010000040.1_12	-	-	CBM47	1
GCA_019636435	JAHBXP010000040.1_15	-	-	CBM47	1
GCA_019636435	JAHBXP010000043.1_5	-	-	CBM47	1
GCA_019636435	JAHBXP010000046.1_9	-	-	GT9	1
GCA_019636435	JAHBXP010000006.1_1	-	-	GT2	1
GCA_019636435	JAHBXP010000006.1_27	-	-	GT2	1
GCA_019636435	JAHBXP010000006.1_86	-	-	CBM67	1
GCA_019636435	JAHBXP010000006.1_105	-	-	GH101	1
GCA_019636435	JAHBXP010000006.1_129	-	-	CBM48	1
GCA_019636435	JAHBXP010000007.1_15	-	-	CBM47	1
GCA_019636435	JAHBXP010000007.1_27	-	-	AA0	1
GCA_019636435	JAHBXP010000007.1_87	-	-	GH43_1	1
GCA_019636435	JAHBXP010000007.1_120	-	-	CBM32	1
GCA_019636435	JAHBXP010000008.1_114	-	-	GT2	1
GCA_019636435	JAHBXP010000009.1_20	-	-	CBM47	1
GCA_019636445	JAHBXO010000001.1_12	CBM9(393-589)	-	-	1
GCA_019636445	JAHBXO010000001.1_173	CBM9(854-1004)	-	-	1
GCA_019636445	JAHBXO010000001.1_201	GH109(30-153)	-	-	1
GCA_019636445	JAHBXO010000001.1_242	CE1(54-275)+CE1(433-665)	CE1(5)+GH10(47)	CBM48+CE1	3
GCA_019636445	JAHBXO010000001.1_243	GH33(29-373)	GH33(7)	GH33	3
GCA_019636445	JAHBXO010000001.1_254	GT83(27-379)	-	-	1
GCA_019636445	JAHBXO010000001.1_264	CE7(28-235)	-	CE0	2
GCA_019636445	JAHBXO010000001.1_330	GT83(22-377)	-	GT0	2
GCA_019636445	JAHBXO010000002.1_179	GT87(94-335)	-	-	1
GCA_019636445	JAHBXO010000002.1_193	GT41(197-681)	GT41(6)	GT41	3
GCA_019636445	JAHBXO010000002.1_219	GT4(209-337)	-	GT4	2
GCA_019636445	JAHBXO010000002.1_220	GT2_Glycos_transf_2(15-169)	GT2(227)	GT2	3
GCA_019636445	JAHBXO010000002.1_25	GT83(26-377)	-	GT0	2
GCA_019636445	JAHBXO010000003.1_124	GT4(209-357)	-	GT4	2
GCA_019636445	JAHBXO010000003.1_13	CE15(51-370)	-	-	1
GCA_019636445	JAHBXO010000003.1_144	GT19(3-352)	GT19(22)	GT19	3
GCA_019636445	JAHBXO010000003.1_160	GT4(150-300)	-	-	1
GCA_019636445	JAHBXO010000003.1_220	GH109(6-126)	-	-	1
GCA_019636445	JAHBXO010000003.1_225	GT1(9-404)	-	GT1	2
GCA_019636445	JAHBXO010000003.1_34	GT2_Glycos_transf_2(7-177)	-	GT2	2
GCA_019636445	JAHBXO010000003.1_46	GT2_Glycos_transf_2(4-176)	-	GT2	2
GCA_019636445	JAHBXO010000003.1_53	CE15(373-690)	-	GH165	2
GCA_019636445	JAHBXO010000003.1_67	GH109(37-151)	-	-	1
GCA_019636445	JAHBXO010000003.1_74	GT2_Glycos_transf_2(22-167)	-	GT2	2
GCA_019636445	JAHBXO010000003.1_9	GH33(493-822)	GH33(80)	GH33	3
GCA_019636445	JAHBXO010000004.1_115	GT4(226-374)	-	GT4	2
GCA_019636445	JAHBXO010000004.1_163	GT87(70-331)	-	-	1
GCA_019636445	JAHBXO010000004.1_164	GH109(33-147)	-	-	1
GCA_019636445	JAHBXO010000004.1_199	CE1(49-265)	-	-	1
GCA_019636445	JAHBXO010000004.1_92	CE1(177-461)	-	-	1
GCA_019636445	JAHBXO010000005.1_160	GT2_Glycos_transf_2(14-137)	-	GT2	2
GCA_019636445	JAHBXO010000005.1_184	CE7(42-291)	-	-	1
GCA_019636445	JAHBXO010000005.1_186	GT87(83-341)	-	-	1
GCA_019636445	JAHBXO010000005.1_35	PL10_3(112-378)	PL10(6)	PL10_3	3
GCA_019636445	JAHBXO010000005.1_58	AA4(4-249)	-	-	1
GCA_019636445	JAHBXO010000006.1_133	GT4(201-347)	-	GT4	2
GCA_019636445	JAHBXO010000006.1_134	GT2_Glycos_transf_2(5-162)	-	GT2	2
GCA_019636445	JAHBXO010000006.1_137	GT2_Glycos_transf_2(137-245)+GT2_Glycos_transf_2(391-568)	GT2(126)	GT2	3
GCA_019636445	JAHBXO010000006.1_154	CE1(270-437)	-	-	1
GCA_019636445	JAHBXO010000006.1_18	GH33(79-378)	GH33(49)	GH0	3
GCA_019636445	JAHBXO010000006.1_4	CBM9(45-228)	CBM9(2)	CBM9	3
GCA_019636445	JAHBXO010000006.1_6	GH5(35-326)	-	GH5	2
GCA_019636445	JAHBXO010000007.1_65	CBM51(262-396)	-	CBM51	2
GCA_019636445	JAHBXO010000008.1_110	GT2_Glycos_transf_2(7-164)	-	GT2	2
GCA_019636445	JAHBXO010000008.1_36	GT2_Glycos_transf_2(5-170)	GT2(21)	GT2	3
GCA_019636445	JAHBXO010000008.1_50	CBM67(59-166)	CBM67(15)	CBM67	3
GCA_019636445	JAHBXO010000009.1_100	CE9(7-389)	-	CE9	2
GCA_019636445	JAHBXO010000009.1_108	CE1(148-353)	-	-	1
GCA_019636445	JAHBXO010000009.1_11	GT9(77-320)	-	GT9	2
GCA_019636445	JAHBXO010000009.1_115	GH109(55-174)	-	-	1
GCA_019636445	JAHBXO010000009.1_3	GT35(270-652)	GT35(2)	GT35	3
GCA_019636445	JAHBXO010000009.1_32	GT2_Glycos_transf_2(6-123)	-	-	1
GCA_019636445	JAHBXO010000009.1_92	GT2_Glycos_transf_2(7-112)	-	GT2	2
GCA_019636445	JAHBXO010000010.1_105	GH33(24-349)	GH33(71)	GH33	3
GCA_019636445	JAHBXO010000010.1_12	GH33(315-608)	-	GH33	2
GCA_019636445	JAHBXO010000010.1_20	GH165(17-477)	-	GH165	2
GCA_019636445	JAHBXO010000010.1_35	CE6(87-185)	CE6(2)	CE6	3
GCA_019636445	JAHBXO010000010.1_37	GH163(215-455)	-	GH0	2
GCA_019636445	JAHBXO010000010.1_44	CE1(116-355)	-	-	1
GCA_019636445	JAHBXO010000010.1_81	CBM38(27-154)+GH32(288-564)	CBM38(1)	CBM38+GH32	3
GCA_019636445	JAHBXO010000011.1_96	GH109(44-165)	-	-	1
GCA_019636445	JAHBXO010000012.1_108	GT2_Glycos_transf_2(50-212)	-	GT2	2
GCA_019636445	JAHBXO010000012.1_16	CE4(44-153)	-	-	1
GCA_019636445	JAHBXO010000014.1_3	GH2(46-484)	GH2(8)+CBM42(2)+CBM67(18)	GH2	3
GCA_019636445	JAHBXO010000016.1_17	GT4(200-337)	-	GT4	2
GCA_019636445	JAHBXO010000017.1_26	GT4(243-400)	-	GT4	2
GCA_019636445	JAHBXO010000017.1_28	GT4(179-289)	GT4(15)	GT4	3
GCA_019636445	JAHBXO010000017.1_62	GT83(35-385)	-	GT83	2
GCA_019636445	JAHBXO010000017.1_72	GT83(34-409)	-	GT83	2
GCA_019636445	JAHBXO010000018.1_71	CBM38(32-163)	CBM38(3)	CBM38	3
GCA_019636445	JAHBXO010000019.1_13	GT9(69-324)	-	GT9	2
GCA_019636445	JAHBXO010000019.1_16	GT4(208-351)	-	GT4	2
GCA_019636445	JAHBXO010000019.1_18	GT2_Glycos_transf_2(22-184)	GT2(34)	GT2	3
GCA_019636445	JAHBXO010000019.1_19	GT4(196-349)	-	GT4	2
GCA_019636445	JAHBXO010000019.1_36	GH109(30-144)	-	-	1
GCA_019636445	JAHBXO010000019.1_37	GT20(17-484)	GT20(3)	GT20	3
GCA_019636445	JAHBXO010000019.1_56	AA6(4-185)	-	-	1
GCA_019636445	JAHBXO010000020.1_58	GT83(5-495)	-	GT83	2
GCA_019636445	JAHBXO010000021.1_23	GT4(187-332)	-	GT4	2
GCA_019636445	JAHBXO010000021.1_24	GT4(189-340)	-	GT4	2
GCA_019636445	JAHBXO010000021.1_3	CE4(44-153)+GT2_Glycos_transf_2(314-482)	-	GT2	2
GCA_019636445	JAHBXO010000021.1_57	CE1(54-284)+CE1(334-564)	-	-	1
GCA_019636445	JAHBXO010000021.1_58	GT35(111-813)	GT35(1)	GT35	3
GCA_019636445	JAHBXO010000022.1_44	GT2_Glycos_transf_2(6-165)	-	GT2	2
GCA_019636445	JAHBXO010000022.1_9	CE9(16-361)	CE9(42)	CE9	3
GCA_019636445	JAHBXO010000023.1_27	GT4(272-404)	-	GT4	2
GCA_019636445	JAHBXO010000023.1_55	CE11(9-280)	-	CE11	2
GCA_019636445	JAHBXO010000024.1_40	CE15(23-324)	-	CBM9+CE0	2
GCA_019636445	JAHBXO010000025.1_23	GH109(36-162)	-	GH0	2
GCA_019636445	JAHBXO010000025.1_31	GH109(28-131)	-	-	1
GCA_019636445	JAHBXO010000025.1_36	GT2_Glycos_transf_2(190-319)+GT4(883-1035)	-	GT2+GT4	2
GCA_019636445	JAHBXO010000025.1_4	GT2_Glycos_transf_2(3-134)	-	GT2	2
GCA_019636445	JAHBXO010000026.1_28	CE4(22-151)	-	-	1
GCA_019636445	JAHBXO010000026.1_32	CE14(6-116)	-	CE14	2
GCA_019636445	JAHBXO010000027.1_40	GT30(52-215)	-	GT30	2
GCA_019636445	JAHBXO010000029.1_29	CBM48(28-113)+GH13_9(183-483)	GH13(1)+CBM48(2)	CBM48+GH13_9	3
GCA_019636445	JAHBXO010000029.1_37	GT2_Glycos_transf_2(5-128)	-	GT2	2
GCA_019636445	JAHBXO010000029.1_38	GT2_Glycos_transf_2(4-134)	-	GT2	2
GCA_019636445	JAHBXO010000030.1_58	GH109(31-147)	-	-	1
GCA_019636445	JAHBXO010000031.1_11	GT2_Glycos_transf_2(11-144)	GT2(11)	GT2	3
GCA_019636445	JAHBXO010000031.1_5	GT4(215-363)	GT4(148)	-	2
GCA_019636445	JAHBXO010000031.1_9	CBM9(46-221)	-	CBM9	2
GCA_019636445	JAHBXO010000032.1_17	GT2_Glycos_transf_2(39-167)	-	GT2	2
GCA_019636445	JAHBXO010000032.1_28	CE15(22-407)	-	CE15	2
GCA_019636445	JAHBXO010000033.1_2	GT4(207-364)	GT4(106)	GT4	3
GCA_019636445	JAHBXO010000034.1_10	CE1(31-201)	-	-	1
GCA_019636445	JAHBXO010000036.1_10	GT5(4-495)	GT5(14)	GT5	3
GCA_019636445	JAHBXO010000039.1_16	GH13_11(171-527)	GH13(2)+GH77(11)+CBM48(1)	CBM48+GH13_11	3
GCA_019636445	JAHBXO010000040.1_32	GH77(10-473)	GH77(4)	GH77	3
GCA_019636445	JAHBXO010000041.1_16	CE12(33-226)	-	-	1
GCA_019636445	JAHBXO010000041.1_27	GH74(95-204)	-	GH0	2
GCA_019636445	JAHBXO010000042.1_1	CE1(36-223)	CE0(17)	-	2
GCA_019636445	JAHBXO010000042.1_4	GH109(41-170)	-	-	1
GCA_019636445	JAHBXO010000045.1_2	CE1(13-178)	-	-	1
GCA_019636445	JAHBXO010000045.1_35	CE4(40-152)	-	-	1
GCA_019636445	JAHBXO010000048.1_16	GT4(178-324)	-	GT4	2
GCA_019636445	JAHBXO010000049.1_13	GT4(221-379)	-	GT4	2
GCA_019636445	JAHBXO010000050.1_23	GT87(79-346)	-	GT0	2
GCA_019636445	JAHBXO010000050.1_25	GT2_Glyco_tranf_2_3(38-258)	-	GT2	2
GCA_019636445	JAHBXO010000051.1_4	CE1(41-270)	-	-	1
GCA_019636445	JAHBXO010000051.1_5	CBM51(273-401)	-	CBM51	2
GCA_019636445	JAHBXO010000052.1_8	GT83(89-372)	-	-	1
GCA_019636445	JAHBXO010000054.1_12	CE14(11-109)	CE14(44)	-	2
GCA_019636445	JAHBXO010000056.1_24	GH109(6-120)	-	-	1
GCA_019636445	JAHBXO010000057.1_13	GT2_Glycos_transf_2(5-143)	-	GT2	2
GCA_019636445	JAHBXO010000058.1_22	GT2_Glycos_transf_2(12-170)	GT2(61)	GT2	3
GCA_019636445	JAHBXO010000071.1_10	GH33(6-293)	GH33(22)	GH33	3
GCA_019636445	JAHBXO010000091.1_1	CE11(11-192)	-	-	1
GCA_019636445	JAHBXO010000054.1_22	-	CE0(6)	CE0	2
GCA_019636445	JAHBXO010000033.1_1	-	CE3(7)+GH16(45)	-	1
GCA_019636445	JAHBXO010000049.1_12	-	CE3(7)+GH12(20)+GH16(45)	-	1
GCA_019636445	JAHBXO010000056.1_26	-	GH0(2)	GH0	2
GCA_019636445	JAHBXO010000002.1_196	-	GH0(16)	GH0	2
GCA_019636445	JAHBXO010000005.1_154	-	GH33(43)+CBM6(53)	-	1
GCA_019636445	JAHBXO010000044.1_8	-	GH33(43)+CBM6(53)	-	1
GCA_019636445	JAHBXO010000002.1_197	-	GH33(43)+CBM6(53)	-	1
GCA_019636445	JAHBXO010000009.1_47	-	GH33(43)+CBM6(53)	-	1
GCA_019636445	JAHBXO010000004.1_133	-	GH33(43)+CBM6(53)	-	1
GCA_019636445	JAHBXO010000010.1_36	-	GH33(43)+CBM6(53)	-	1
GCA_019636445	JAHBXO010000025.1_37	-	GH33(43)	-	1
GCA_019636445	JAHBXO010000004.1_53	-	PL11(2)	-	1
GCA_019636445	JAHBXO010000030.1_59	-	PL11(2)	-	1
GCA_019636445	JAHBXO010000008.1_62	-	PL11(2)	-	1
GCA_019636445	JAHBXO010000003.1_12	-	GT0(93)	GT0	2
GCA_019636445	JAHBXO010000003.1_35	-	GT26(29)	-	1
GCA_019636445	JAHBXO010000005.1_131	-	GT26(29)	-	1
GCA_019636445	JAHBXO010000010.1_65	-	CBM13(52)	-	1
GCA_019636445	JAHBXO010000024.1_55	-	CBM13(52)	-	1
GCA_019636445	JAHBXO010000041.1_10	-	CBM13(52)	-	1
GCA_019636445	JAHBXO010000046.1_25	-	CBM13(52)	-	1
GCA_019636445	JAHBXO010000010.1_97	-	CBM13(52)	-	1
GCA_019636445	JAHBXO010000027.1_35	-	CBM13(52)	-	1
GCA_019636445	JAHBXO010000013.1_57	-	CBM13(52)	-	1
GCA_019636445	JAHBXO010000001.1_56	-	CBM13(52)	-	1
GCA_019636445	JAHBXO010000008.1_26	-	CBM38(3)	CBM38	2
GCA_019636445	JAHBXO010000021.1_52	-	CBM38(3)	CBM38	2
GCA_019636445	JAHBXO010000034.1_40	-	CBM47(14)	CBM47	2
GCA_019636445	JAHBXO010000017.1_38	-	CBM47(14)	CBM47	2
GCA_019636445	JAHBXO010000003.1_75	-	CBM47(14)	CBM47	2
GCA_019636445	JAHBXO010000049.1_7	-	CBM47(14)	CBM47	2
GCA_019636445	JAHBXO010000039.1_8	-	CBM47(14)	CBM47	2
GCA_019636445	JAHBXO010000003.1_239	-	CBM47(14)	CBM47	2
GCA_019636445	JAHBXO010000033.1_4	-	CBM47(14)	CBM47	2
GCA_019636445	JAHBXO010000032.1_8	-	CBM47(14)	CBM47	2
GCA_019636445	JAHBXO010000014.1_6	-	CBM47(14)	CBM32	2
GCA_019636445	JAHBXO010000063.1_7	-	CBM47(14)	CBM32	2
GCA_019636445	JAHBXO010000007.1_48	-	CBM47(14)	CBM47	2
GCA_019636445	JAHBXO010000004.1_132	-	CBM5(49)	-	1
GCA_019636445	JAHBXO010000012.1_47	-	CBM5(68)	-	1
GCA_019636445	JAHBXO010000023.1_33	-	CBM50(62)	-	1
GCA_019636445	JAHBXO010000004.1_97	-	CBM51(21)	CBM51	2
GCA_019636445	JAHBXO010000005.1_189	-	CBM67(15)	CBM67	2
GCA_019636445	JAHBXO010000001.1_65	-	-	GH29	1
GCA_019636445	JAHBXO010000001.1_125	-	-	GH0	1
GCA_019636445	JAHBXO010000001.1_142	-	-	CBM48	1
GCA_019636445	JAHBXO010000001.1_168	-	-	GT0	1
GCA_019636445	JAHBXO010000001.1_318	-	-	GH6	1
GCA_019636445	JAHBXO010000001.1_333	-	-	GH105	1
GCA_019636445	JAHBXO010000010.1_29	-	-	GH29	1
GCA_019636445	JAHBXO010000010.1_30	-	-	GH29	1
GCA_019636445	JAHBXO010000010.1_32	-	-	GH0	1
GCA_019636445	JAHBXO010000010.1_33	-	-	CBM6	1
GCA_019636445	JAHBXO010000010.1_74	-	-	CBM66+GH43_26	1
GCA_019636445	JAHBXO010000010.1_75	-	-	GH16_3	1
GCA_019636445	JAHBXO010000010.1_80	-	-	GH32	1
GCA_019636445	JAHBXO010000011.1_9	-	-	CBM47	1
GCA_019636445	JAHBXO010000011.1_48	-	-	CE0	1
GCA_019636445	JAHBXO010000011.1_80	-	-	CBM48	1
GCA_019636445	JAHBXO010000011.1_82	-	-	CBM51	1
GCA_019636445	JAHBXO010000011.1_100	-	-	CBM51	1
GCA_019636445	JAHBXO010000012.1_15	-	-	GH0	1
GCA_019636445	JAHBXO010000012.1_22	-	-	GH6	1
GCA_019636445	JAHBXO010000012.1_30	-	-	CBM51	1
GCA_019636445	JAHBXO010000012.1_74	-	-	GH33	1
GCA_019636445	JAHBXO010000012.1_79	-	-	PL0	1
GCA_019636445	JAHBXO010000012.1_91	-	-	CBM35	1
GCA_019636445	JAHBXO010000012.1_112	-	-	CBM50	1
GCA_019636445	JAHBXO010000014.1_30	-	-	GT2	1
GCA_019636445	JAHBXO010000014.1_75	-	-	GH0	1
GCA_019636445	JAHBXO010000015.1_77	-	-	GT0	1
GCA_019636445	JAHBXO010000016.1_23	-	-	GH13_30	1
GCA_019636445	JAHBXO010000016.1_32	-	-	CBM9	1
GCA_019636445	JAHBXO010000016.1_39	-	-	GT30	1
GCA_019636445	JAHBXO010000018.1_62	-	-	GH13_11	1
GCA_019636445	JAHBXO010000019.1_21	-	-	GT4	1
GCA_019636445	JAHBXO010000019.1_67	-	-	CBM6	1
GCA_019636445	JAHBXO010000002.1_104	-	-	GT1	1
GCA_019636445	JAHBXO010000002.1_153	-	-	GT2	1
GCA_019636445	JAHBXO010000020.1_18	-	-	CBM35	1
GCA_019636445	JAHBXO010000020.1_39	-	-	GH0	1
GCA_019636445	JAHBXO010000021.1_14	-	-	CBM50	1
GCA_019636445	JAHBXO010000022.1_29	-	-	CBM35	1
GCA_019636445	JAHBXO010000022.1_31	-	-	CBM4	1
GCA_019636445	JAHBXO010000022.1_43	-	-	GT4	1
GCA_019636445	JAHBXO010000023.1_14	-	-	CBM6	1
GCA_019636445	JAHBXO010000023.1_57	-	-	GH0	1
GCA_019636445	JAHBXO010000024.1_72	-	-	GT0	1
GCA_019636445	JAHBXO010000025.1_12	-	-	GH33	1
GCA_019636445	JAHBXO010000025.1_14	-	-	CBM6	1
GCA_019636445	JAHBXO010000025.1_16	-	-	CBM51	1
GCA_019636445	JAHBXO010000025.1_35	-	-	GT4	1
GCA_019636445	JAHBXO010000026.1_29	-	-	CBM35	1
GCA_019636445	JAHBXO010000026.1_39	-	-	CBM35	1
GCA_019636445	JAHBXO010000029.1_30	-	-	CE1	1
GCA_019636445	JAHBXO010000029.1_36	-	-	GT2	1
GCA_019636445	JAHBXO010000003.1_45	-	-	GT2	1
GCA_019636445	JAHBXO010000003.1_107	-	-	GT13	1
GCA_019636445	JAHBXO010000003.1_123	-	-	GT4	1
GCA_019636445	JAHBXO010000003.1_161	-	-	GH13_11	1
GCA_019636445	JAHBXO010000003.1_234	-	-	CBM38	1
GCA_019636445	JAHBXO010000032.1_34	-	-	CBM38	1
GCA_019636445	JAHBXO010000033.1_12	-	-	CBM13	1
GCA_019636445	JAHBXO010000033.1_18	-	-	CBM51	1
GCA_019636445	JAHBXO010000035.1_21	-	-	CE6	1
GCA_019636445	JAHBXO010000036.1_21	-	-	CBM47	1
GCA_019636445	JAHBXO010000036.1_26	-	-	CBM51	1
GCA_019636445	JAHBXO010000037.1_7	-	-	CBM67+GH78	1
GCA_019636445	JAHBXO010000038.1_27	-	-	CBM47	1
GCA_019636445	JAHBXO010000039.1_3	-	-	GH33	1
GCA_019636445	JAHBXO010000039.1_26	-	-	CBM66	1
GCA_019636445	JAHBXO010000039.1_42	-	-	CBM47	1
GCA_019636445	JAHBXO010000004.1_99	-	-	CBM32	1
GCA_019636445	JAHBXO010000004.1_101	-	-	CBM38	1
GCA_019636445	JAHBXO010000004.1_143	-	-	CBM67+GH78	1
GCA_019636445	JAHBXO010000004.1_167	-	-	GH2	1
GCA_019636445	JAHBXO010000040.1_16	-	-	GT4	1
GCA_019636445	JAHBXO010000040.1_17	-	-	PL0	1
GCA_019636445	JAHBXO010000041.1_6	-	-	GH0	1
GCA_019636445	JAHBXO010000043.1_11	-	-	CBM50	1
GCA_019636445	JAHBXO010000043.1_35	-	-	CBM38	1
GCA_019636445	JAHBXO010000044.1_31	-	-	GH0	1
GCA_019636445	JAHBXO010000045.1_27	-	-	GT4	1
GCA_019636445	JAHBXO010000048.1_15	-	-	GT4	1
GCA_019636445	JAHBXO010000048.1_17	-	-	GH33	1
GCA_019636445	JAHBXO010000005.1_67	-	-	GH43_29	1
GCA_019636445	JAHBXO010000005.1_152	-	-	CBM38	1
GCA_019636445	JAHBXO010000005.1_158	-	-	CBM32	1
GCA_019636445	JAHBXO010000005.1_190	-	-	CBM47	1
GCA_019636445	JAHBXO010000050.1_32	-	-	CE0	1
GCA_019636445	JAHBXO010000050.1_38	-	-	GT2	1
GCA_019636445	JAHBXO010000051.1_19	-	-	GT4	1
GCA_019636445	JAHBXO010000053.1_1	-	-	CBM35	1
GCA_019636445	JAHBXO010000053.1_7	-	-	CBM51	1
GCA_019636445	JAHBXO010000053.1_17	-	-	GT2	1
GCA_019636445	JAHBXO010000054.1_6	-	-	CE6	1
GCA_019636445	JAHBXO010000055.1_4	-	-	CBM35	1
GCA_019636445	JAHBXO010000055.1_6	-	-	CBM51	1
GCA_019636445	JAHBXO010000006.1_93	-	-	CBM50	1
GCA_019636445	JAHBXO010000006.1_104	-	-	CBM6	1
GCA_019636445	JAHBXO010000063.1_9	-	-	AA1	1
GCA_019636445	JAHBXO010000065.1_6	-	-	CBM35	1
GCA_019636445	JAHBXO010000066.1_10	-	-	CBM38	1
GCA_019636445	JAHBXO010000067.1_3	-	-	CBM35	1
GCA_019636445	JAHBXO010000067.1_10	-	-	GH0	1
GCA_019636445	JAHBXO010000007.1_102	-	-	GH0	1
GCA_019636445	JAHBXO010000007.1_117	-	-	AA0	1
GCA_019636445	JAHBXO010000007.1_127	-	-	CBM35	1
GCA_019636445	JAHBXO010000008.1_60	-	-	GH2	1
GCA_019636445	JAHBXO010000008.1_131	-	-	GH6	1
GCA_019636445	JAHBXO010000009.1_107	-	-	GT47	1
GCA_019636475	JAHBXN010000001.1_123	GT19(39-395)	-	GT19	2
GCA_019636475	JAHBXN010000001.1_152	CE4(65-179)	-	-	1
GCA_019636475	JAHBXN010000001.1_153	GT2_Glycos_transf_2(6-172)	-	-	1
GCA_019636475	JAHBXN010000001.1_308	PL14(78-277)	-	-	1
GCA_019636475	JAHBXN010000001.1_323	GT2_Glycos_transf_2(8-126)	-	GT2	2
GCA_019636475	JAHBXN010000001.1_338	GT4(199-353)	-	GT4	2
GCA_019636475	JAHBXN010000001.1_404	GT2_Glycos_transf_2(16-147)	-	-	1
GCA_019636475	JAHBXN010000001.1_457	CE4(88-198)	-	-	1
GCA_019636475	JAHBXN010000001.1_499	CE4(56-281)	-	-	1
GCA_019636475	JAHBXN010000001.1_522	PL17(602-721)	-	-	1
GCA_019636475	JAHBXN010000001.1_533	GT4(181-334)	-	-	1
GCA_019636475	JAHBXN010000001.1_549	GT9(86-350)	-	GT9	2
GCA_019636475	JAHBXN010000001.1_56	CBM53(664-746)	-	GH119	2
GCA_019636475	JAHBXN010000001.1_97	GT4(307-450)	-	-	1
GCA_019636475	JAHBXN010000002.1_187	CBM51(290-405)	-	-	1
GCA_019636475	JAHBXN010000002.1_197	GT35(277-648)	GT35(2)	GT35	3
GCA_019636475	JAHBXN010000002.1_204	GT4(207-341)	-	GT4	2
GCA_019636475	JAHBXN010000002.1_313	GH1(69-461)	-	GH1	2
GCA_019636475	JAHBXN010000002.1_386	CE1(44-226)	-	-	1
GCA_019636475	JAHBXN010000002.1_418	GT2_Glycos_transf_2(131-300)	-	GT2	2
GCA_019636475	JAHBXN010000002.1_423	GH10(196-497)	-	-	1
GCA_019636475	JAHBXN010000002.1_460	GT2_Glycos_transf_2(52-169)	-	GT2	2
GCA_019636475	JAHBXN010000002.1_465	GH38(307-554)	GH38(12)	GH38	3
GCA_019636475	JAHBXN010000002.1_93	GT21(57-275)	-	GT21	2
GCA_019636475	JAHBXN010000003.1_122	GT87(125-393)	-	-	1
GCA_019636475	JAHBXN010000003.1_141	GT2_Glycos_transf_2(25-186)	-	GT2	2
GCA_019636475	JAHBXN010000003.1_175	GT4(240-395)	-	GT4	2
GCA_019636475	JAHBXN010000003.1_235	CBM51(306-443)	-	-	1
GCA_019636475	JAHBXN010000003.1_289	GT2_Glycos_transf_2(7-163)	GT2(232)	GT2	3
GCA_019636475	JAHBXN010000003.1_324	CBM44(241-298)	-	-	1
GCA_019636475	JAHBXN010000003.1_380	PL12_3(440-586)	PL12(3)	PL12_3	3
GCA_019636475	JAHBXN010000003.1_395	CE11(4-275)	CE11(11)	CE11	3
GCA_019636475	JAHBXN010000003.1_45	GT4(200-344)	-	-	1
GCA_019636475	JAHBXN010000003.1_53	GT4(245-387)	-	-	1
GCA_019636475	JAHBXN010000003.1_55	GT4(205-358)	GT4(34)	-	2
GCA_019636475	JAHBXN010000003.1_56	GT26(64-232)	GT26(13)	-	2
GCA_019636475	JAHBXN010000004.1_110	GH57(6-319)	GH57(3)	GH57	3
GCA_019636475	JAHBXN010000004.1_111	GT4(285-430)	-	GT4	2
GCA_019636475	JAHBXN010000004.1_114	CBM57(82-225)+CBM57(648-792)	CBM57(5)	CBM57	3
GCA_019636475	JAHBXN010000004.1_125	CE1(96-264)	-	-	1
GCA_019636475	JAHBXN010000004.1_162	CE4(33-143)	-	-	1
GCA_019636475	JAHBXN010000004.1_170	GT2_Glycos_transf_2(28-186)	-	GT2	2
GCA_019636475	JAHBXN010000004.1_22	CE4(84-285)	-	-	1
GCA_019636475	JAHBXN010000004.1_242	GH133(310-668)	GH133(1)	GH133	3
GCA_019636475	JAHBXN010000004.1_25	GT4(221-373)	-	GT4	2
GCA_019636475	JAHBXN010000004.1_328	GT4(187-331)	-	GT4	2
GCA_019636475	JAHBXN010000005.1_125	GT4(254-409)	-	GT4	2
GCA_019636475	JAHBXN010000005.1_171	CE7(33-193)	-	-	1
GCA_019636475	JAHBXN010000005.1_20	GT2_Glyco_tranf_2_3(50-259)	-	-	1
GCA_019636475	JAHBXN010000005.1_228	GT83(88-426)	-	-	1
GCA_019636475	JAHBXN010000005.1_231	GT2_Glycos_transf_2(9-170)	-	GT2	2
GCA_019636475	JAHBXN010000005.1_260	GT4(217-371)	-	-	1
GCA_019636475	JAHBXN010000005.1_262	GT4(200-356)	-	GT4	2
GCA_019636475	JAHBXN010000005.1_33	GH31(231-678)	GH31(11)	GH31	3
GCA_019636475	JAHBXN010000005.1_41	GT4(198-350)	-	GT4	2
GCA_019636475	JAHBXN010000005.1_49	CE1(60-339)	-	-	1
GCA_019636475	JAHBXN010000005.1_76	GH13(51-433)	-	GH0	2
GCA_019636475	JAHBXN010000005.1_80	CBM34(424-534)+GH13_20(603-957)	GH13(45)+CBM34(3)	CBM48+GH13_20	3
GCA_019636475	JAHBXN010000005.1_96	CE14(14-112)	CE14(44)	-	2
GCA_019636475	JAHBXN010000006.1_182	GT4(194-338)	-	-	1
GCA_019636475	JAHBXN010000006.1_198	GT81(10-188)	GT2(197)	GT2	3
GCA_019636475	JAHBXN010000006.1_43	GH20(160-418)	GH20(43)	GH20	3
GCA_019636475	JAHBXN010000006.1_64	GT83(88-451)	-	-	1
GCA_019636475	JAHBXN010000006.1_73	GT87(88-319)	-	-	1
GCA_019636475	JAHBXN010000007.1_147	CE1(410-629)	-	-	1
GCA_019636475	JAHBXN010000007.1_193	CBM57(29-181)	CBM57(21)	-	2
GCA_019636475	JAHBXN010000007.1_205	GT28(193-357)	GT28(57)	GT28	3
GCA_019636475	JAHBXN010000007.1_215	GT2_Glycos_transf_2(5-166)	-	GT2	2
GCA_019636475	JAHBXN010000007.1_37	GT2_Glycos_transf_2(7-172)	-	GT2	2
GCA_019636475	JAHBXN010000007.1_63	GT2_Glyco_tranf_2_3(110-347)	-	GT2	2
GCA_019636475	JAHBXN010000007.1_98	CE1(56-242)	-	-	1
GCA_019636475	JAHBXN010000008.1_108	GH102(156-294)	GH102(28)	GH102	3
GCA_019636475	JAHBXN010000008.1_15	CE4(91-289)	-	-	1
GCA_019636475	JAHBXN010000008.1_21	GT83(26-549)	-	GT83	2
GCA_019636475	JAHBXN010000008.1_3	GT2_Glycos_transf_2(51-218)	-	-	1
GCA_019636475	JAHBXN010000008.1_49	GT2_Glycos_transf_2(13-124)	GT2(173)	GT2	3
GCA_019636475	JAHBXN010000008.1_62	CE4(88-298)	-	-	1
GCA_019636475	JAHBXN010000009.1_103	GT4(242-396)	-	-	1
GCA_019636475	JAHBXN010000009.1_107	GH31(191-611)	GH31(21)	GH31	3
GCA_019636475	JAHBXN010000009.1_112	GT4(209-355)	-	GT4	2
GCA_019636475	JAHBXN010000009.1_116	GT9(84-334)	-	GT9	2
GCA_019636475	JAHBXN010000009.1_130	CE1(450-638)	-	-	1
GCA_019636475	JAHBXN010000010.1_47	GT2_Glycos_transf_2(35-190)	GT2(136)	-	2
GCA_019636475	JAHBXN010000010.1_67	GT9(112-318)	-	-	1
GCA_019636475	JAHBXN010000010.1_85	GT30(34-214)	-	GT30	2
GCA_019636475	JAHBXN010000012.1_13	GT4(224-372)	-	-	1
GCA_019636475	JAHBXN010000012.1_41	PL12(427-561)	PL0(38)+PL12(8)	PL12	3
GCA_019636475	JAHBXN010000012.1_51	AA3(4-491)	-	-	1
GCA_019636475	JAHBXN010000012.1_54	GT2_Glycos_transf_2(26-186)	-	GT2	2
GCA_019636475	JAHBXN010000014.1_18	GT2_Glyco_tranf_2_3(56-282)	GT2(148)	GT2	3
GCA_019636475	JAHBXN010000015.1_65	GH113(67-370)	-	GH113	2
GCA_019636475	JAHBXN010000016.1_51	CE4(121-259)	-	-	1
GCA_019636475	JAHBXN010000007.1_1	-	GH18(83)	-	1
GCA_019636475	JAHBXN010000004.1_287	-	GT0(34)	-	1
GCA_019636475	JAHBXN010000002.1_203	-	GT0(93)	GT0	2
GCA_019636475	JAHBXN010000004.1_46	-	GT0(93)	-	1
GCA_019636475	JAHBXN010000003.1_322	-	CBM13(52)	-	1
GCA_019636475	JAHBXN010000007.1_115	-	CBM13(52)	-	1
GCA_019636475	JAHBXN010000011.1_4	-	CBM13(52)	-	1
GCA_019636475	JAHBXN010000005.1_113	-	CBM2(61)	-	1
GCA_019636475	JAHBXN010000008.1_141	-	CBM2(61)	-	1
GCA_019636475	JAHBXN010000004.1_7	-	CBM5(68)	-	1
GCA_019636475	JAHBXN010000002.1_132	-	CBM57(20)	-	1
GCA_019636475	JAHBXN010000002.1_49	-	CBM57(20)	-	1
GCA_019636475	JAHBXN010000006.1_236	-	CBM57(20)	-	1
GCA_019636475	JAHBXN010000001.1_116	-	-	GT13	1
GCA_019636475	JAHBXN010000001.1_311	-	-	GT2	1
GCA_019636475	JAHBXN010000001.1_324	-	-	GT4	1
GCA_019636475	JAHBXN010000001.1_504	-	-	GT4	1
GCA_019636475	JAHBXN010000001.1_541	-	-	GH6	1
GCA_019636475	JAHBXN010000011.1_41	-	-	GH23	1
GCA_019636475	JAHBXN010000012.1_40	-	-	GT4	1
GCA_019636475	JAHBXN010000013.1_28	-	-	CBM60	1
GCA_019636475	JAHBXN010000015.1_68	-	-	GH13_11	1
GCA_019636475	JAHBXN010000017.1_8	-	-	CBM50	1
GCA_019636475	JAHBXN010000002.1_82	-	-	GT4	1
GCA_019636475	JAHBXN010000002.1_233	-	-	GT51	1
GCA_019636475	JAHBXN010000002.1_272	-	-	GT2	1
GCA_019636475	JAHBXN010000002.1_488	-	-	CBM48	1
GCA_019636475	JAHBXN010000003.1_3	-	-	GH0	1
GCA_019636475	JAHBXN010000003.1_41	-	-	GT2	1
GCA_019636475	JAHBXN010000003.1_87	-	-	GH6	1
GCA_019636475	JAHBXN010000003.1_174	-	-	GT4	1
GCA_019636475	JAHBXN010000004.1_21	-	-	GT0	1
GCA_019636475	JAHBXN010000004.1_24	-	-	GT0	1
GCA_019636475	JAHBXN010000004.1_123	-	-	GT47	1
GCA_019636475	JAHBXN010000004.1_175	-	-	GH6	1
GCA_019636475	JAHBXN010000004.1_207	-	-	GH20	1
GCA_019636475	JAHBXN010000005.1_44	-	-	GT4	1
GCA_019636475	JAHBXN010000005.1_181	-	-	GT4	1
GCA_019636475	JAHBXN010000006.1_122	-	-	GH0	1
GCA_019636475	JAHBXN010000007.1_198	-	-	GH13_30	1
GCA_019636475	JAHBXN010000008.1_31	-	-	GT4	1
GCA_019636475	JAHBXN010000008.1_69	-	-	AA1	1
GCA_019636475	JAHBXN010000009.1_104	-	-	GT0	1
GCA_019636475	JAHBXN010000009.1_132	-	-	GH28	1
GCA_019636495	JAHBXL010000001.1_162	GT83(2-483)	GT83(10)	-	2
GCA_019636495	JAHBXL010000001.1_233	GT2_Glycos_transf_2(43-213)	-	-	1
GCA_019636495	JAHBXL010000001.1_362	GH109(43-167)	-	-	1
GCA_019636495	JAHBXL010000001.1_363	GH29(21-358)	GH29(9)	GH29	3
GCA_019636495	JAHBXL010000001.1_67	GT4(196-345)	-	-	1
GCA_019636495	JAHBXL010000002.1_65	AA5(3-464)	-	-	1
GCA_019636495	JAHBXL010000003.1_21	AA5(3-465)	-	-	1
GCA_019636495	JAHBXL010000003.1_25	GT2_Glycos_transf_2(8-168)	-	-	1
GCA_019636495	JAHBXL010000003.1_33	GT4(213-355)	-	GT4	2
GCA_019636495	JAHBXL010000003.1_78	GH35(11-329)	-	GH35	2
GCA_019636495	JAHBXL010000004.1_102	CE4(44-154)	-	-	1
GCA_019636495	JAHBXL010000004.1_180	GH57(15-353)	GH57(3)	GH57	3
GCA_019636495	JAHBXL010000004.1_185	GT4(211-356)	-	-	1
GCA_019636495	JAHBXL010000004.1_198	GT9(52-297)	-	-	1
GCA_019636495	JAHBXL010000004.1_60	GH127(35-549)	GH127(1)	GH127	3
GCA_019636495	JAHBXL010000004.1_61	GH2(73-522)	GH2(8)+CBM42(2)+CBM67(18)	GH2	3
GCA_019636495	JAHBXL010000005.1_109	CBM6(898-1025)	CBM32(63)+CBM6(11)	CBM6	3
GCA_019636495	JAHBXL010000006.1_100	GT2_Glycos_transf_2(3-115)	-	GT2	2
GCA_019636495	JAHBXL010000006.1_115	GT2_Glycos_transf_2(33-162)	-	-	1
GCA_019636495	JAHBXL010000006.1_116	GT4(233-361)	-	-	1
GCA_019636495	JAHBXL010000006.1_130	GH20(119-437)	GH20(80)	GH20	3
GCA_019636495	JAHBXL010000006.1_146	CE1(431-658)	-	-	1
GCA_019636495	JAHBXL010000006.1_46	GH15(307-669)	GH15(12)	GH15	3
GCA_019636495	JAHBXL010000006.1_58	CE1(242-365)	-	-	1
GCA_019636495	JAHBXL010000007.1_158	CE11(10-292)	CE11(27)	-	2
GCA_019636495	JAHBXL010000007.1_73	GT4(534-680)	-	-	1
GCA_019636495	JAHBXL010000007.1_77	GT4(208-363)	GT4(56)	GT4	3
GCA_019636495	JAHBXL010000008.1_13	GT3(37-642)	GT3(2)	GT3	3
GCA_019636495	JAHBXL010000008.1_88	GT9(100-329)	-	-	1
GCA_019636495	JAHBXL010000009.1_107	GH2(45-751)	GH2(13)	GH2	3
GCA_019636495	JAHBXL010000009.1_49	GT2_Glycos_transf_2(21-186)	GT2(202)	-	2
GCA_019636495	JAHBXL010000009.1_52	GH29(30-351)	GH29(3)	GH29	3
GCA_019636495	JAHBXL010000010.1_113	GT19(3-361)	-	GT19	2
GCA_019636495	JAHBXL010000010.1_52	GH133(343-715)	GH133(1)	GH133	3
GCA_019636495	JAHBXL010000010.1_70	GT20(4-459)	GT20(1)	GT20	3
GCA_019636495	JAHBXL010000010.1_71	GH15(480-841)	GH15(11)	GH15	3
GCA_019636495	JAHBXL010000010.1_76	GT35(289-645)	GT35(2)	GT35	3
GCA_019636495	JAHBXL010000011.1_26	GH43_34(36-345)	GH43(21)+CBM66(6)	GH43_34	3
GCA_019636495	JAHBXL010000012.1_34	GT2_Glycos_transf_2(4-174)	GT2(6)	-	2
GCA_019636495	JAHBXL010000012.1_52	GT4(259-379)	-	-	1
GCA_019636495	JAHBXL010000012.1_6	GH13_20(206-574)	GH13(45)+CBM34(5)	GH13_20	3
GCA_019636495	JAHBXL010000012.1_85	GT2_Glycos_transf_2(37-177)+GT4(491-636)	-	GT2+GT4	2
GCA_019636495	JAHBXL010000012.1_96	GT30(27-208)	GT30(22)	GT30	3
GCA_019636495	JAHBXL010000012.1_98	CE1(313-508)	-	-	1
GCA_019636495	JAHBXL010000013.1_47	GT2_Glycos_transf_2(4-121)	-	-	1
GCA_019636495	JAHBXL010000014.1_17	CBM67(230-401)+GH78(426-934)	GH78(1)+CBM67(1)	GH78	3
GCA_019636495	JAHBXL010000014.1_52	AA3(3-519)	-	-	1
GCA_019636495	JAHBXL010000015.1_37	GT83(3-374)	-	-	1
GCA_019636495	JAHBXL010000016.1_42	GT2_Glycos_transf_2(51-189)	-	-	1
GCA_019636495	JAHBXL010000016.1_73	CE1(182-482)	-	-	1
GCA_019636495	JAHBXL010000016.1_8	GT83(10-398)	-	-	1
GCA_019636495	JAHBXL010000019.1_54	GT2_Glyco_tranf_2_3(50-266)	-	-	1
GCA_019636495	JAHBXL010000021.1_10	CE1(183-419)	-	-	1
GCA_019636495	JAHBXL010000021.1_11	GH13_10(279-488)	-	GH13	2
GCA_019636495	JAHBXL010000021.1_25	GH31(185-607)	GH31(11)	GH31	3
GCA_019636495	JAHBXL010000022.1_24	GT83(15-442)	-	-	1
GCA_019636495	JAHBXL010000023.1_10	GT2_Glycos_transf_2(6-131)	-	-	1
GCA_019636495	JAHBXL010000023.1_24	GT4(224-400)	-	GT4	2
GCA_019636495	JAHBXL010000023.1_36	GT4(219-366)	-	-	1
GCA_019636495	JAHBXL010000024.1_18	GT2_Glycos_transf_2(550-669)	-	-	1
GCA_019636495	JAHBXL010000024.1_3	GT28(206-366)	GT28(71)	-	2
GCA_019636495	JAHBXL010000024.1_9	GH31(123-570)	GH31(21)	GH31	3
GCA_019636495	JAHBXL010000025.1_5	GT4(310-458)	-	GT4	2
GCA_019636495	JAHBXL010000026.1_18	GT41(13-598)	GT41(26)	-	2
GCA_019636495	JAHBXL010000014.1_50	-	GH0(2)	GH0	2
GCA_019636495	JAHBXL010000002.1_156	-	GH0(16)	GH0	2
GCA_019636495	JAHBXL010000002.1_108	-	GH0(16)	GH0	2
GCA_019636495	JAHBXL010000012.1_43	-	GT26(29)	-	1
GCA_019636495	JAHBXL010000003.1_128	-	CBM13(43)	-	1
GCA_019636495	JAHBXL010000013.1_84	-	CBM13(52)	-	1
GCA_019636495	JAHBXL010000006.1_109	-	CBM13(52)	-	1
GCA_019636495	JAHBXL010000002.1_81	-	CBM47(14)	CBM47	2
GCA_019636495	JAHBXL010000001.1_197	-	CBM5(68)	-	1
GCA_019636495	JAHBXL010000001.1_136	-	-	CBM50	1
GCA_019636495	JAHBXL010000011.1_72	-	-	CBM50	1
GCA_019636495	JAHBXL010000013.1_35	-	-	CBM60	1
GCA_019636495	JAHBXL010000013.1_57	-	-	CBM50	1
GCA_019636495	JAHBXL010000013.1_81	-	-	CBM35	1
GCA_019636495	JAHBXL010000015.1_10	-	-	AA1	1
GCA_019636495	JAHBXL010000016.1_2	-	-	GT47	1
GCA_019636495	JAHBXL010000016.1_46	-	-	GH28	1
GCA_019636495	JAHBXL010000017.1_81	-	-	GT13	1
GCA_019636495	JAHBXL010000019.1_80	-	-	CBM48	1
GCA_019636495	JAHBXL010000002.1_7	-	-	GT4	1
GCA_019636495	JAHBXL010000002.1_34	-	-	GT0	1
GCA_019636495	JAHBXL010000002.1_35	-	-	GT2	1
GCA_019636495	JAHBXL010000020.1_45	-	-	GT2	1
GCA_019636495	JAHBXL010000025.1_21	-	-	GH19	1
GCA_019636495	JAHBXL010000003.1_86	-	-	GT30	1
GCA_019636495	JAHBXL010000003.1_96	-	-	GT4	1
GCA_019636495	JAHBXL010000004.1_15	-	-	GH6	1
GCA_019636495	JAHBXL010000004.1_62	-	-	GH13_30	1
GCA_019636495	JAHBXL010000004.1_85	-	-	GT4	1
GCA_019636495	JAHBXL010000004.1_157	-	-	GT4	1
GCA_019636495	JAHBXL010000006.1_123	-	-	GH6	1
GCA_019636495	JAHBXL010000007.1_52	-	-	GH43_29	1
GCA_019636495	JAHBXL010000007.1_110	-	-	GH13_11	1
GCA_019636495	JAHBXL010000008.1_8	-	-	GH0	1
GCA_019636495	JAHBXL010000009.1_32	-	-	CBM50	1
GCA_019636495	JAHBXL010000009.1_53	-	-	GH11+3.2.1.8	1
GCA_019636515	JAHBXI010000001.1_129	GT4(291-439)	-	GT4	2
GCA_019636515	JAHBXI010000001.1_155	GT83(18-408)	-	-	1
GCA_019636515	JAHBXI010000001.1_217	GT4(449-601)	-	-	1
GCA_019636515	JAHBXI010000001.1_224	GT2_Glycos_transf_2(7-112)	-	GT2	2
GCA_019636515	JAHBXI010000001.1_26	CE11(5-290)	CE11(27)	-	2
GCA_019636515	JAHBXI010000001.1_278	CE1(221-508)	-	-	1
GCA_019636515	JAHBXI010000001.1_315	AA6(4-194)	-	-	1
GCA_019636515	JAHBXI010000001.1_334	CE7(29-333)	-	-	1
GCA_019636515	JAHBXI010000001.1_353	GH109(44-161)	-	-	1
GCA_019636515	JAHBXI010000001.1_451	GT19(16-365)	-	GT19	2
GCA_019636515	JAHBXI010000001.1_480	CE1(230-402)	-	-	1
GCA_019636515	JAHBXI010000001.1_484	GT2_Glycos_transf_2(55-179)	-	-	1
GCA_019636515	JAHBXI010000001.1_496	GT83(6-239)	-	-	1
GCA_019636515	JAHBXI010000001.1_54	GT28(392-555)	GT28(9)	-	2
GCA_019636515	JAHBXI010000001.1_602	GT4(208-360)+GT4(628-780)	-	-	1
GCA_019636515	JAHBXI010000001.1_665	GH2(54-487)	GH2(8)+CBM42(2)+CBM67(18)	GH2	3
GCA_019636515	JAHBXI010000001.1_669	CE1(185-383)	-	-	1
GCA_019636515	JAHBXI010000001.1_778	CBM9(57-272)	-	GH0	2
GCA_019636515	JAHBXI010000002.1_242	GT2_Glycos_transf_2(4-124)	-	-	1
GCA_019636515	JAHBXI010000002.1_315	GT9(98-330)	-	-	1
GCA_019636515	JAHBXI010000002.1_34	GH13_36(99-458)	-	-	1
GCA_019636515	JAHBXI010000002.1_411	GH29(577-902)	GH29(53)+CBM13(107)+CBM32(96)	GH29	3
GCA_019636515	JAHBXI010000002.1_469	GH109(46-157)	-	-	1
GCA_019636515	JAHBXI010000002.1_470	GT4(215-363)	-	-	1
GCA_019636515	JAHBXI010000002.1_474	CE14(5-121)	-	-	1
GCA_019636515	JAHBXI010000002.1_569	GT20(4-457)	GT20(3)	GT20	3
GCA_019636515	JAHBXI010000002.1_76	GT41(16-583)	GT41(37)	GT41	3
GCA_019636515	JAHBXI010000002.1_9	GH35(11-332)	-	GH35	2
GCA_019636515	JAHBXI010000003.1_123	GT2_Glycos_transf_2(7-114)	-	-	1
GCA_019636515	JAHBXI010000003.1_148	GT2_Glycos_transf_2(36-202)	GT2(202)	-	2
GCA_019636515	JAHBXI010000003.1_16	CE4(45-156)	-	-	1
GCA_019636515	JAHBXI010000003.1_185	GT83(28-408)	-	-	1
GCA_019636515	JAHBXI010000003.1_19	GT9(79-315)	-	-	1
GCA_019636515	JAHBXI010000003.1_2	GH38(12-176)	-	GH38	2
GCA_019636515	JAHBXI010000003.1_212	GT83(30-407)	-	-	1
GCA_019636515	JAHBXI010000003.1_220	GH133(360-762)	GH133(1)	GH133	3
GCA_019636515	JAHBXI010000003.1_231	GT4(284-451)	-	GT4	2
GCA_019636515	JAHBXI010000003.1_258	GT30(27-204)	-	GT30	2
GCA_019636515	JAHBXI010000003.1_269	GT83(15-540)	GT83(71)	-	2
GCA_019636515	JAHBXI010000003.1_309	GH15(284-641)	GH15(12)	GH15	3
GCA_019636515	JAHBXI010000003.1_315	CE1(428-643)	-	-	1
GCA_019636515	JAHBXI010000003.1_368	GH31(216-652)	GH31(11)	GH31	3
GCA_019636515	JAHBXI010000003.1_377	GH15(326-686)	GH15(11)	GH15	3
GCA_019636515	JAHBXI010000003.1_399	GH20(110-425)	GH20(52)	GH20	3
GCA_019636515	JAHBXI010000003.1_402	GT35(164-496)	GT35(2)	GT35	3
GCA_019636515	JAHBXI010000003.1_536	GT4(169-298)	-	-	1
GCA_019636515	JAHBXI010000003.1_601	CE1(147-389)	-	-	1
GCA_019636515	JAHBXI010000003.1_606	AA3(14-472)	-	-	1
GCA_019636515	JAHBXI010000003.1_607	GH31(162-609)	GH31(11)	GH31	3
GCA_019636515	JAHBXI010000004.1_129	GT2_Glycos_transf_2(446-569)	-	-	1
GCA_019636515	JAHBXI010000004.1_151	GH10(243-540)	-	GH0	2
GCA_019636515	JAHBXI010000004.1_196	GT4(697-843)	-	GT4	2
GCA_019636515	JAHBXI010000004.1_211	GT2_Glycos_transf_2(5-167)	-	-	1
GCA_019636515	JAHBXI010000004.1_271	GT41(79-585)	GT41(6)	GT41	3
GCA_019636515	JAHBXI010000004.1_30	GT2_Glycos_transf_2(11-168)	-	-	1
GCA_019636515	JAHBXI010000004.1_33	GH57(5-340)	GH57(3)	GH57	3
GCA_019636515	JAHBXI010000004.1_351	GT2_Glycos_transf_2(5-126)	-	-	1
GCA_019636515	JAHBXI010000004.1_393	GH127(45-580)	GH127(1)	GH127	3
GCA_019636515	JAHBXI010000004.1_40	GT2_Glycos_transf_2(8-178)	-	-	1
GCA_019636515	JAHBXI010000004.1_77	GT3(39-636)	GT3(1)	GT3	3
GCA_019636515	JAHBXI010000005.1_145	GT4(203-335)	-	-	1
GCA_019636515	JAHBXI010000005.1_75	GT2_Glyco_tranf_2_3(84-293)	-	-	1
GCA_019636515	JAHBXI010000006.1_17	GH2(20-422)	-	GH2	2
GCA_019636515	JAHBXI010000006.1_3	CE1(249-490)	-	-	1
GCA_019636515	JAHBXI010000001.1_354	-	GH0(16)	GH0	2
GCA_019636515	JAHBXI010000002.1_526	-	GH0(29)	GH0	2
GCA_019636515	JAHBXI010000001.1_487	-	GT2(249)	-	1
GCA_019636515	JAHBXI010000003.1_517	-	CBM13(62)+CBM32(63)+CBM6(11)	-	1
GCA_019636515	JAHBXI010000003.1_564	-	CBM47(14)	CBM47	2
GCA_019636515	JAHBXI010000001.1_708	-	CBM5(49)	-	1
GCA_019636515	JAHBXI010000002.1_75	-	CBM5(49)	-	1
GCA_019636515	JAHBXI010000001.1_658	-	CBM5(49)	-	1
GCA_019636515	JAHBXI010000002.1_371	-	CBM5(49)	-	1
GCA_019636515	JAHBXI010000005.1_8	-	CBM5(68)	-	1
GCA_019636515	JAHBXI010000001.1_851	-	CBM6(62)	-	1
GCA_019636515	JAHBXI010000001.1_36	-	-	GT2	1
GCA_019636515	JAHBXI010000001.1_37	-	-	GT0	1
GCA_019636515	JAHBXI010000001.1_215	-	-	GT13	1
GCA_019636515	JAHBXI010000001.1_308	-	-	GH19	1
GCA_019636515	JAHBXI010000001.1_343	-	-	GH6	1
GCA_019636515	JAHBXI010000001.1_387	-	-	GH0	1
GCA_019636515	JAHBXI010000001.1_486	-	-	GT4	1
GCA_019636515	JAHBXI010000001.1_494	-	-	CBM84	1
GCA_019636515	JAHBXI010000001.1_594	-	-	GT4	1
GCA_019636515	JAHBXI010000001.1_705	-	-	CBM5	1
GCA_019636515	JAHBXI010000001.1_726	-	-	GT4	1
GCA_019636515	JAHBXI010000001.1_762	-	-	CBM47	1
GCA_019636515	JAHBXI010000002.1_64	-	-	GH13_11	1
GCA_019636515	JAHBXI010000002.1_206	-	-	GT47	1
GCA_019636515	JAHBXI010000002.1_244	-	-	GH0	1
GCA_019636515	JAHBXI010000002.1_374	-	-	AA1	1
GCA_019636515	JAHBXI010000003.1_105	-	-	CBM38	1
GCA_019636515	JAHBXI010000003.1_367	-	-	GH0	1
GCA_019636515	JAHBXI010000003.1_554	-	-	CBM32	1
GCA_019636515	JAHBXI010000004.1_113	-	-	GH6	1
GCA_019636515	JAHBXI010000004.1_158	-	-	GH13_30	1
GCA_019636515	JAHBXI010000004.1_342	-	-	GT2	1
GCA_019636515	JAHBXI010000005.1_134	-	-	GT4	1
GCA_019636515	JAHBXI010000005.1_148	-	-	GH28	1
GCA_019636515	JAHBXI010000005.1_175	-	-	CBM50	1
GCA_019636515	JAHBXI010000005.1_205	-	-	CBM50	1
GCA_019636515	JAHBXI010000007.1_12	-	-	GH108	1
GCA_019636515	JAHBXI010000007.1_14	-	-	GH6	1
GCA_019636535	JAHBXK010000001.1_87	CE1(81-336)	-	-	1
GCA_019636535	JAHBXK010000002.1_148	GT2_Glycos_transf_2(89-256)	-	-	1
GCA_019636535	JAHBXK010000002.1_150	GT2_Glyco_tranf_2_3(68-314)	-	-	1
GCA_019636535	JAHBXK010000002.1_19	GT2_Glycos_transf_2(1-111)	-	-	1
GCA_019636535	JAHBXK010000002.1_5	GT4(226-373)	-	-	1
GCA_019636535	JAHBXK010000002.1_7	GT4(211-362)	-	-	1
GCA_019636535	JAHBXK010000003.1_118	GT35(261-613)	GT35(2)	GT35	3
GCA_019636535	JAHBXK010000003.1_33	GT4(221-366)	-	-	1
GCA_019636535	JAHBXK010000003.1_35	GT4(648-798)	-	-	1
GCA_019636535	JAHBXK010000003.1_82	GH13(71-461)	-	GH0	2
GCA_019636535	JAHBXK010000004.1_110	GT2_Glycos_transf_2(44-160)	-	-	1
GCA_019636535	JAHBXK010000004.1_64	GH20(127-471)	GH20(43)	GH20	3
GCA_019636535	JAHBXK010000005.1_100	GT2_Glycos_transf_2(45-174)+GT4(641-736)	-	GT2+GT4	2
GCA_019636535	JAHBXK010000005.1_44	GH15(285-649)	GH15(12)	GH15	3
GCA_019636535	JAHBXK010000006.1_109	GH57(5-337)	GH57(3)	GH57	3
GCA_019636535	JAHBXK010000006.1_51	CE11(13-308)	-	-	1
GCA_019636535	JAHBXK010000006.1_63	GT9(73-336)	-	-	1
GCA_019636535	JAHBXK010000007.1_61	GT83(2-410)	-	-	1
GCA_019636535	JAHBXK010000007.1_77	GH133(352-740)	GH133(1)	GH133	3
GCA_019636535	JAHBXK010000008.1_31	GT83(12-249)	-	-	1
GCA_019636535	JAHBXK010000008.1_45	GT20(7-401)	GT20(1)	GT20	3
GCA_019636535	JAHBXK010000008.1_46	GH15(494-854)	GH15(11)	GH15	3
GCA_019636535	JAHBXK010000008.1_78	GT2_Glycos_transf_2(5-166)	GT2(34)	-	2
GCA_019636535	JAHBXK010000009.1_72	GT2_Glycos_transf_2(47-223)	-	-	1
GCA_019636535	JAHBXK010000010.1_35	GT4(230-370)	-	-	1
GCA_019636535	JAHBXK010000011.1_16	GH35(11-332)	-	-	1
GCA_019636535	JAHBXK010000011.1_2	GT83(18-441)	-	-	1
GCA_019636535	JAHBXK010000011.1_48	GT4(237-388)	GT4(56)	GT4	3
GCA_019636535	JAHBXK010000012.1_18	GT2_Glycos_transf_2(36-202)	-	GT2	2
GCA_019636535	JAHBXK010000012.1_33	GT83(51-386)	GT83(10)	-	2
GCA_019636535	JAHBXK010000012.1_64	GT28(203-370)	GT28(38)	-	2
GCA_019636535	JAHBXK010000013.1_38	GT83(27-412)	-	-	1
GCA_019636535	JAHBXK010000013.1_48	GT83(4-414)	-	-	1
GCA_019636535	JAHBXK010000014.1_20	GT2_Glyco_tranf_2_3(11-232)	-	-	1
GCA_019636535	JAHBXK010000015.1_31	GT2_Glyco_tranf_2_3(61-275)	-	-	1
GCA_019636535	JAHBXK010000015.1_9	GH63(458-907)	GH0(2)	GH0	3
GCA_019636535	JAHBXK010000016.1_41	GT30(26-219)	GT30(22)	GT30	3
GCA_019636535	JAHBXK010000016.1_45	GH31(115-544)	GH31(32)	GH31	3
GCA_019636535	JAHBXK010000017.1_41	GT2_Glycos_transf_2(24-98)	-	-	1
GCA_019636535	JAHBXK010000020.1_22	GT19(27-392)	-	GT19	2
GCA_019636535	JAHBXK010000020.1_33	GT4(275-447)	-	-	1
GCA_019636535	JAHBXK010000021.1_39	CE1(269-510)	-	-	1
GCA_019636535	JAHBXK010000021.1_42	GT2_Glycos_transf_2(4-170)	-	GT2	2
GCA_019636535	JAHBXK010000024.1_3	GT4(244-395)	-	GT4	2
GCA_019636535	JAHBXK010000029.1_28	GT41(9-595)	-	-	1
GCA_019636535	JAHBXK010000036.1_2	GT3(59-691)	GT3(2)	GT3	3
GCA_019636535	JAHBXK010000036.1_22	GH31(214-630)	GH31(11)	GH31	3
GCA_019636535	JAHBXK010000036.1_23	GT9(110-348)	-	-	1
GCA_019636535	JAHBXK010000040.1_10	GT4(227-394)	-	GT4	2
GCA_019636535	JAHBXK010000041.1_7	CBM53(729-812)	GH119(2)	CBM53+GH119	3
GCA_019636535	JAHBXK010000048.1_17	GT2_Glycos_transf_2(37-221)	GT2(202)	-	2
GCA_019636535	JAHBXK010000058.1_6	GT4(335-482)	-	GT4	2
GCA_019636535	JAHBXK010000059.1_4	GT94(71-311)	-	-	1
GCA_019636535	JAHBXK010000059.1_5	GT2_Glycos_transf_2(11-123)	-	-	1
GCA_019636535	JAHBXK010000001.1_108	-	GH33(43)+CBM6(53)	-	1
GCA_019636535	JAHBXK010000038.1_11	-	GH33(43)	-	1
GCA_019636535	JAHBXK010000001.1_24	-	CBM5(68)	-	1
GCA_019636535	JAHBXK010000010.1_60	-	-	AA1	1
GCA_019636535	JAHBXK010000011.1_32	-	-	GT4	1
GCA_019636535	JAHBXK010000012.1_43	-	-	CBM50	1
GCA_019636535	JAHBXK010000014.1_24	-	-	CBM48	1
GCA_019636535	JAHBXK010000017.1_50	-	-	GT2	1
GCA_019636535	JAHBXK010000002.1_24	-	-	GT30	1
GCA_019636535	JAHBXK010000002.1_120	-	-	GH13_11	1
GCA_019636535	JAHBXK010000002.1_144	-	-	GH6	1
GCA_019636535	JAHBXK010000023.1_11	-	-	GH28	1
GCA_019636535	JAHBXK010000025.1_30	-	-	GT4	1
GCA_019636535	JAHBXK010000003.1_80	-	-	GT13	1
GCA_019636535	JAHBXK010000034.1_11	-	-	GH19	1
GCA_019636535	JAHBXK010000036.1_19	-	-	GT4	1
GCA_019636535	JAHBXK010000004.1_59	-	-	CBM50	1
GCA_019636535	JAHBXK010000046.1_2	-	-	CBM50	1
GCA_019636535	JAHBXK010000047.1_9	-	-	GT2	1
GCA_019636535	JAHBXK010000005.1_116	-	-	GH6	1
GCA_019636535	JAHBXK010000006.1_30	-	-	GH0	1
GCA_019636535	JAHBXK010000066.1_1	-	-	GT0	1
GCA_019636555	JAHBXH010000001.1_1002	GT3(28-624)	GT3(1)	GT3	3
GCA_019636555	JAHBXH010000001.1_1021	GT2_Glyco_tranf_2_3(52-260)	-	-	1
GCA_019636555	JAHBXH010000001.1_1105	GH15(284-641)	GH15(12)	GH15	3
GCA_019636555	JAHBXH010000001.1_1113	GH63(430-877)	GH0(2)	GH0	3
GCA_019636555	JAHBXH010000001.1_1220	GT4(315-458)	GT4(125)	-	2
GCA_019636555	JAHBXH010000001.1_1270	CE4(109-237)	-	-	1
GCA_019636555	JAHBXH010000001.1_1271	CE1(59-231)	-	-	1
GCA_019636555	JAHBXH010000001.1_1355	GT2_Glycos_transf_2(37-196)	-	-	1
GCA_019636555	JAHBXH010000001.1_1406	GH13_3(251-469)	GH0(4)+GH13(30)	GH13_3	3
GCA_019636555	JAHBXH010000001.1_1407	GH13_16(56-409)	GH13(5)	GH13_16	3
GCA_019636555	JAHBXH010000001.1_1408	CBM48(41-121)+GH13_9(193-493)	GH13(1)+CBM48(2)	CBM48+GH13_9	3
GCA_019636555	JAHBXH010000001.1_1409	GH77(314-658)	GH77(16)	GH77	3
GCA_019636555	JAHBXH010000001.1_1410	GH13_10(120-434)	GH13(8)+CBM48(4)	CBM48+GH13_10	3
GCA_019636555	JAHBXH010000001.1_1411	GH57(64-328)	GH57(4)	GH57	3
GCA_019636555	JAHBXH010000001.1_1412	GH13_26(25-312)	GH13(6)+GH77(24)	GH13_26	3
GCA_019636555	JAHBXH010000001.1_146	GH13_10(280-492)	-	GH13	2
GCA_019636555	JAHBXH010000001.1_1466	GH38(78-331)	GH38(20)	GH38	3
GCA_019636555	JAHBXH010000001.1_1482	CE14(56-168)	-	-	1
GCA_019636555	JAHBXH010000001.1_1486	CE14(18-123)	-	-	1
GCA_019636555	JAHBXH010000001.1_1487	GT4(201-349)	GT4(3)	GT4	3
GCA_019636555	JAHBXH010000001.1_15	GT4(206-365)	-	-	1
GCA_019636555	JAHBXH010000001.1_152	GH13_36(51-363)	-	-	1
GCA_019636555	JAHBXH010000001.1_1539	GH15(235-609)	GH15(2)	GH15	3
GCA_019636555	JAHBXH010000001.1_16	GH56(80-311)	-	-	1
GCA_019636555	JAHBXH010000001.1_163	GT4(188-326)	-	-	1
GCA_019636555	JAHBXH010000001.1_1660	GH31(190-636)	GH31(11)	GH31	3
GCA_019636555	JAHBXH010000001.1_1670	GT28(166-315)	GT28(34)	-	2
GCA_019636555	JAHBXH010000001.1_1684	GT9(81-311)	-	-	1
GCA_019636555	JAHBXH010000001.1_17	GH56(81-313)	-	-	1
GCA_019636555	JAHBXH010000001.1_1720	GH1(2-474)	GH1(8)	GH1	3
GCA_019636555	JAHBXH010000001.1_1722	GH144(52-520)	-	GH144	2
GCA_019636555	JAHBXH010000001.1_1724	GH94(5-777)	GH94(10)+GT84(1)	GH94	3
GCA_019636555	JAHBXH010000001.1_1752	GT20(7-455)	GT20(1)	GT20	3
GCA_019636555	JAHBXH010000001.1_1779	GH55(264-520)	GH55(3)+CBM13(15)+CBM32(40)+CBM6(39)	GH55	3
GCA_019636555	JAHBXH010000001.1_18	GT4(223-373)	-	-	1
GCA_019636555	JAHBXH010000001.1_1855	GH20(140-393)	GH20(80)	GH20	3
GCA_019636555	JAHBXH010000001.1_1864	GT2_Glycos_transf_2(14-106)	-	-	1
GCA_019636555	JAHBXH010000001.1_1866	GT2_Glycos_transf_2(71-194)	-	-	1
GCA_019636555	JAHBXH010000001.1_1885	GH31(278-722)	-	GH31	2
GCA_019636555	JAHBXH010000001.1_1895	GT2_Glyco_tranf_2_4(79-169)	-	-	1
GCA_019636555	JAHBXH010000001.1_1956	GH1(2-446)	GH1(8)	GH1	3
GCA_019636555	JAHBXH010000001.1_1957	GH16_3(31-242)	GH16(25)+CBM54(1)+CBM6(15)	-	2
GCA_019636555	JAHBXH010000001.1_2106	GT2_Glycos_transf_2(23-180)	GT2(241)	-	2
GCA_019636555	JAHBXH010000001.1_2185	GH31(236-683)	GH31(11)	GH31	3
GCA_019636555	JAHBXH010000001.1_23	GT41(24-577)	-	-	1
GCA_019636555	JAHBXH010000001.1_2322	GT19(13-379)	-	GT19	2
GCA_019636555	JAHBXH010000001.1_2364	GT41(13-583)	GT41(10)	GT41	3
GCA_019636555	JAHBXH010000001.1_2413	GT2_Glycos_transf_2(14-178)	GT2(202)	-	2
GCA_019636555	JAHBXH010000001.1_2453	GT4(183-316)	-	-	1
GCA_019636555	JAHBXH010000001.1_2521	GH23(342-480)	GH23(47)	GH23	3
GCA_019636555	JAHBXH010000001.1_2537	GT28(214-366)	-	-	1
GCA_019636555	JAHBXH010000001.1_2582	GT28(197-366)	GT28(57)	-	2
GCA_019636555	JAHBXH010000001.1_2669	GH13_9(333-628)	GH13(69)+CBM48(12)	CBM48+GH13	3
GCA_019636555	JAHBXH010000001.1_2683	GH3(105-326)	GH3(76)	GH3	3
GCA_019636555	JAHBXH010000001.1_2691	GH10(244-543)	-	GH0	2
GCA_019636555	JAHBXH010000001.1_2700	GT4(301-447)	-	GT4	2
GCA_019636555	JAHBXH010000001.1_2749	GH2(36-593)	GH2(61)	GH2	3
GCA_019636555	JAHBXH010000001.1_2780	GT4(204-343)	-	GT4	2
GCA_019636555	JAHBXH010000001.1_2791	GT4(377-521)	-	-	1
GCA_019636555	JAHBXH010000001.1_2802	CE1(506-715)	-	-	1
GCA_019636555	JAHBXH010000001.1_2836	GH13_8(244-535)	GH13(94)+CBM48(20)	CBM48+GH13_8	3
GCA_019636555	JAHBXH010000001.1_2896	CE4(91-233)	-	-	1
GCA_019636555	JAHBXH010000001.1_2897	CE1(198-352)	-	-	1
GCA_019636555	JAHBXH010000001.1_2956	GH13_36(103-431)	-	GH13_36	2
GCA_019636555	JAHBXH010000001.1_2967	GT23(106-384)	-	-	1
GCA_019636555	JAHBXH010000001.1_2980	GH133(366-737)	GH133(1)	GH133	3
GCA_019636555	JAHBXH010000001.1_3027	CE14(5-116)	-	-	1
GCA_019636555	JAHBXH010000001.1_303	GH57(5-348)	GH57(3)	GH57	3
GCA_019636555	JAHBXH010000001.1_3039	GT2_Glycos_transf_2(5-129)	-	-	1
GCA_019636555	JAHBXH010000001.1_306	GT83(18-399)	-	-	1
GCA_019636555	JAHBXH010000001.1_3097	GH37(130-624)	GH37(6)	GH37	3
GCA_019636555	JAHBXH010000001.1_3101	GH63(449-898)	GH0(2)	GH0	3
GCA_019636555	JAHBXH010000001.1_3105	AA3(7-521)	-	-	1
GCA_019636555	JAHBXH010000001.1_3192	GT1(8-424)	-	-	1
GCA_019636555	JAHBXH010000001.1_3200	GT2_Glycos_transf_2(5-120)	-	-	1
GCA_019636555	JAHBXH010000001.1_3203	GH15(522-889)	-	-	1
GCA_019636555	JAHBXH010000001.1_3207	GH81(58-412)+CBM6(426-557)+GH81(552-829)	GH81(2)	GH81	3
GCA_019636555	JAHBXH010000001.1_3230	GT4(209-360)	-	GT4	2
GCA_019636555	JAHBXH010000001.1_3237	GT4(235-388)	-	-	1
GCA_019636555	JAHBXH010000001.1_327	CBM20(33-102)+CE1(244-481)	-	-	1
GCA_019636555	JAHBXH010000001.1_360	GT41(20-581)	GT41(43)	GT41	3
GCA_019636555	JAHBXH010000001.1_361	GT41(21-588)	GT41(26)	-	2
GCA_019636555	JAHBXH010000001.1_362	GT41(15-583)	-	-	1
GCA_019636555	JAHBXH010000001.1_419	GT41(7-581)	-	GT41	2
GCA_019636555	JAHBXH010000001.1_421	GT2_Glycos_transf_2(43-215)	-	-	1
GCA_019636555	JAHBXH010000001.1_446	GT2_Glycos_transf_2(6-109)	-	-	1
GCA_019636555	JAHBXH010000001.1_448	GT9(77-324)	-	-	1
GCA_019636555	JAHBXH010000001.1_471	GT2_Glycos_transf_2(5-170)	-	-	1
GCA_019636555	JAHBXH010000001.1_49	CE11(5-271)	CE11(27)	-	2
GCA_019636555	JAHBXH010000001.1_510	GT4(207-357)	GT4(56)	GT4	3
GCA_019636555	JAHBXH010000001.1_520	GT4(210-360)	-	-	1
GCA_019636555	JAHBXH010000001.1_539	GT4(228-379)	-	GT4	2
GCA_019636555	JAHBXH010000001.1_634	GT2_Glyco_tranf_2_3(81-299)	-	GT2	2
GCA_019636555	JAHBXH010000001.1_665	GT2_Glycos_transf_2(81-225)	-	-	1
GCA_019636555	JAHBXH010000001.1_666	CE4(4-139)	-	-	1
GCA_019636555	JAHBXH010000001.1_673	GH35(11-355)	-	-	1
GCA_019636555	JAHBXH010000001.1_758	GH30_1(39-458)	GH30(1)	GH30_1	3
GCA_019636555	JAHBXH010000001.1_80	GH158(43-176)	GH158(8)	GH158	3
GCA_019636555	JAHBXH010000001.1_847	GT83(27-543)	GT83(71)	-	2
GCA_019636555	JAHBXH010000001.1_920	GT35(23-511)	GT35(16)	GT35	3
GCA_019636555	JAHBXH010000001.1_924	GT30(26-207)	GT30(22)	GT30	3
GCA_019636555	JAHBXH010000001.1_943	CE1(238-480)	-	-	1
GCA_019636555	JAHBXH010000001.1_98	GT41(9-590)	-	GT41	2
GCA_019636555	JAHBXH010000001.1_2878	-	GH119(2)	CBM53+GH119	2
GCA_019636555	JAHBXH010000001.1_137	-	GH18(83)	-	1
GCA_019636555	JAHBXH010000001.1_1119	-	GH33(43)	-	1
GCA_019636555	JAHBXH010000001.1_1718	-	CBM32(15)	CBM32	2
GCA_019636555	JAHBXH010000001.1_124	-	CBM5(68)	-	1
GCA_019636555	JAHBXH010000001.1_151	-	-	CBM5	1
GCA_019636555	JAHBXH010000001.1_199	-	-	GH6	1
GCA_019636555	JAHBXH010000001.1_232	-	-	GT4	1
GCA_019636555	JAHBXH010000001.1_350	-	-	GH13_30	1
GCA_019636555	JAHBXH010000001.1_517	-	-	GH65	1
GCA_019636555	JAHBXH010000001.1_643	-	-	GH13_11	1
GCA_019636555	JAHBXH010000001.1_814	-	-	CBM50	1
GCA_019636555	JAHBXH010000001.1_1094	-	-	AA1	1
GCA_019636555	JAHBXH010000001.1_1114	-	-	GT35	1
GCA_019636555	JAHBXH010000001.1_1402	-	-	GH28	1
GCA_019636555	JAHBXH010000001.1_1659	-	-	GH0	1
GCA_019636555	JAHBXH010000001.1_1695	-	-	GT4	1
GCA_019636555	JAHBXH010000001.1_1832	-	-	GT13	1
GCA_019636555	JAHBXH010000001.1_2136	-	-	GT47	1
GCA_019636555	JAHBXH010000001.1_2831	-	-	GT4	1
GCA_019636555	JAHBXH010000001.1_3002	-	-	GH6	1
GCA_019636555	JAHBXH010000001.1_3229	-	-	GT2	1
GCA_019636555	JAHBXH010000001.1_3236	-	-	GT4	1
GCA_019636565	JAHBXG010000001.1_118	GH76(22-321)	-	GH76	2
GCA_019636565	JAHBXG010000001.1_142	GT1(7-425)	-	-	1
GCA_019636565	JAHBXG010000001.1_151	GH15(521-889)	-	-	1
GCA_019636565	JAHBXG010000001.1_152	GH53(36-365)	GH53(1)+CBM61(7)	GH53	3
GCA_019636565	JAHBXG010000001.1_162	GH81(98-454)+CBM6(471-601)+GH81(607-870)	GH81(2)+CBM6(13)	GH81	3
GCA_019636565	JAHBXG010000001.1_47	GH63(456-906)	GH0(2)	GH0	3
GCA_019636565	JAHBXG010000001.1_51	AA3(8-520)	-	-	1
GCA_019636565	JAHBXG010000002.1_19	GT20(7-455)	GT20(1)	GT20	3
GCA_019636565	JAHBXG010000002.1_37	GH31(191-637)	GH31(11)	GH31	3
GCA_019636565	JAHBXG010000002.1_64	GT2_Glyco_tranf_2_3(2-224)	-	-	1
GCA_019636565	JAHBXG010000003.1_132	CE1(54-232)	-	-	1
GCA_019636565	JAHBXG010000003.1_133	CE4(89-219)	-	-	1
GCA_019636565	JAHBXG010000004.1_31	GT9(55-283)	-	-	1
GCA_019636565	JAHBXG010000004.1_60	GH55(274-528)	GH55(3)+CBM13(15)+CBM32(40)+CBM6(39)	GH55	3
GCA_019636565	JAHBXG010000005.1_113	GT4(212-354)	-	GT4	2
GCA_019636565	JAHBXG010000006.1_107	CE14(54-166)	-	-	1
GCA_019636565	JAHBXG010000006.1_111	CE14(16-121)	-	-	1
GCA_019636565	JAHBXG010000006.1_112	GT4(201-346)	GT4(3)	GT4	3
GCA_019636565	JAHBXG010000006.1_83	GH31(131-576)	GH31(11)	GH31	3
GCA_019636565	JAHBXG010000007.1_37	GH63(430-876)	GH0(2)	GH0	3
GCA_019636565	JAHBXG010000008.1_1	GT2_Glyco_tranf_2_3(82-300)	-	GT2	2
GCA_019636565	JAHBXG010000008.1_68	GH13_36(99-427)	-	GH13_36	2
GCA_019636565	JAHBXG010000008.1_79	GT23(107-398)	-	-	1
GCA_019636565	JAHBXG010000008.1_93	GH133(369-740)	GH133(1)	GH133	3
GCA_019636565	JAHBXG010000009.1_26	GT83(22-509)	-	-	1
GCA_019636565	JAHBXG010000010.1_51	GT83(19-402)	-	-	1
GCA_019636565	JAHBXG010000010.1_54	GH57(5-345)	GH57(3)	GH57	3
GCA_019636565	JAHBXG010000011.1_49	GT2_Glycos_transf_2(16-180)	GT2(202)	-	2
GCA_019636565	JAHBXG010000011.1_90	GT4(230-358)	-	-	1
GCA_019636565	JAHBXG010000012.1_48	GT4(243-380)	-	-	1
GCA_019636565	JAHBXG010000012.1_93	GT41(14-583)	GT41(3)	GT41	3
GCA_019636565	JAHBXG010000013.1_19	GT4(215-364)	-	-	1
GCA_019636565	JAHBXG010000013.1_42	GT4(228-379)	-	GT4	2
GCA_019636565	JAHBXG010000013.1_9	GT4(220-367)	-	GT4	2
GCA_019636565	JAHBXG010000014.1_17	GH158(43-176)	GH158(8)	GH158	3
GCA_019636565	JAHBXG010000014.1_35	GT41(12-588)	-	-	1
GCA_019636565	JAHBXG010000015.1_35	GT4(191-328)	-	-	1
GCA_019636565	JAHBXG010000015.1_52	GH13_10(279-488)	-	GH13	2
GCA_019636565	JAHBXG010000015.1_58	GH13_36(51-363)	-	-	1
GCA_019636565	JAHBXG010000016.1_2	GT3(30-624)	GT3(1)	GT3	3
GCA_019636565	JAHBXG010000016.1_20	GT2_Glyco_tranf_2_3(50-258)	-	-	1
GCA_019636565	JAHBXG010000017.1_21	GT41(18-586)	GT41(10)	-	2
GCA_019636565	JAHBXG010000017.1_22	GT41(27-599)	-	-	1
GCA_019636565	JAHBXG010000017.1_23	GT41(17-575)	GT41(37)	-	2
GCA_019636565	JAHBXG010000017.1_29	GT41(28-585)	-	-	1
GCA_019636565	JAHBXG010000017.1_55	CE11(6-273)	CE11(27)	-	2
GCA_019636565	JAHBXG010000018.1_12	GT2_Glycos_transf_2(5-130)	-	-	1
GCA_019636565	JAHBXG010000018.1_13	GT2_Glycos_transf_2(7-110)	-	-	1
GCA_019636565	JAHBXG010000018.1_31	GT20(33-488)	GT20(1)	GT20	3
GCA_019636565	JAHBXG010000018.1_32	GH13_3(514-734)	GH0(4)+GH13(30)	GH13_3	3
GCA_019636565	JAHBXG010000018.1_33	GH13_16(60-413)	GH13(5)	GH13_16	3
GCA_019636565	JAHBXG010000018.1_34	CBM48(50-130)+GH13_9(202-502)	GH13(1)+CBM48(2)	CBM48+GH13_9	3
GCA_019636565	JAHBXG010000018.1_35	GH77(160-666)	GH77(16)	GH77	3
GCA_019636565	JAHBXG010000018.1_36	GH13_10(121-435)	GH13(8)+CBM48(4)	CBM48+GH13_10	3
GCA_019636565	JAHBXG010000018.1_37	GH57(64-329)	GH57(4)	GH57	3
GCA_019636565	JAHBXG010000018.1_38	GH13_26(28-313)	GH13(6)+GH77(24)	GH13_26	3
GCA_019636565	JAHBXG010000018.1_8	GH15(284-643)	GH15(12)	GH15	3
GCA_019636565	JAHBXG010000019.1_33	CBM25(720-800)	GH119(2)	CBM53+GH119	3
GCA_019636565	JAHBXG010000019.1_51	CE4(90-235)	-	-	1
GCA_019636565	JAHBXG010000019.1_52	CE1(183-335)	-	-	1
GCA_019636565	JAHBXG010000020.1_3	GT19(13-379)	-	GT19	2
GCA_019636565	JAHBXG010000021.1_15	GT2_Glycos_transf_2(6-114)	-	-	1
GCA_019636565	JAHBXG010000021.1_47	CE1(501-710)	-	-	1
GCA_019636565	JAHBXG010000021.1_8	GH13_8(253-544)	GH13(94)+CBM48(20)	CBM48+GH13_8	3
GCA_019636565	JAHBXG010000023.1_15	GH35(11-355)	-	-	1
GCA_019636565	JAHBXG010000023.1_23	GT2_Glycos_transf_2(57-205)	-	-	1
GCA_019636565	JAHBXG010000026.1_23	GT4(209-366)	-	-	1
GCA_019636565	JAHBXG010000026.1_36	GT4(209-360)	-	GT4	2
GCA_019636565	JAHBXG010000026.1_5	GT4(218-374)	-	-	1
GCA_019636565	JAHBXG010000026.1_6	GH56(82-310)	-	-	1
GCA_019636565	JAHBXG010000026.1_9	GT4(202-353)	-	-	1
GCA_019636565	JAHBXG010000027.1_14	GT2_Glycos_transf_2(5-118)	-	-	1
GCA_019636565	JAHBXG010000029.1_25	GT28(197-366)	GT28(57)	-	2
GCA_019636565	JAHBXG010000030.1_24	GH145(300-501)	-	-	1
GCA_019636565	JAHBXG010000031.1_34	GH20(132-388)	GH20(80)	GH20	3
GCA_019636565	JAHBXG010000033.1_18	GT2_Glycos_transf_2(3-166)	GT2(55)	-	2
GCA_019636565	JAHBXG010000034.1_1	GH2(34-580)	GH2(76)	GH2	3
GCA_019636565	JAHBXG010000035.1_16	GH31(281-725)	-	GH31	2
GCA_019636565	JAHBXG010000035.1_2	GT2_Glycos_transf_2(71-195)	-	-	1
GCA_019636565	JAHBXG010000036.1_12	GH13(73-466)	-	GH0	2
GCA_019636565	JAHBXG010000038.1_13	GT4(322-466)	-	GT4	2
GCA_019636565	JAHBXG010000038.1_22	GH10(241-541)	-	GH0	2
GCA_019636565	JAHBXG010000040.1_8	CBM20(29-100)+CE1(240-477)	-	-	1
GCA_019636565	JAHBXG010000041.1_29	GH37(131-636)	GH37(6)	GH37	3
GCA_019636565	JAHBXG010000044.1_8	GT2_Glycos_transf_2(1-169)	-	-	1
GCA_019636565	JAHBXG010000048.1_1	GT30(26-207)	GT30(22)	GT30	3
GCA_019636565	JAHBXG010000048.1_5	GT35(23-511)	GT35(2)	GT35	3
GCA_019636565	JAHBXG010000051.1_9	GH13_9(333-628)	GH13(69)+CBM48(12)	CBM48+GH13	3
GCA_019636565	JAHBXG010000053.1_8	GT2_Glycos_transf_2(43-164)	-	-	1
GCA_019636565	JAHBXG010000058.1_4	GT2_Glycos_transf_2(6-130)	-	-	1
GCA_019636565	JAHBXG010000059.1_1	GH38(78-329)	GH38(20)	GH38	3
GCA_019636565	JAHBXG010000061.1_5	GH3(148-369)	GH3(76)	GH3	3
GCA_019636565	JAHBXG010000063.1_16	GH23(318-458)	GH23(47)	GH23	3
GCA_019636565	JAHBXG010000066.1_5	GH94(5-779)	GH94(10)+GT84(1)	GH94	3
GCA_019636565	JAHBXG010000066.1_7	GH144(52-521)	-	GH144	2
GCA_019636565	JAHBXG010000066.1_9	GH1(2-459)	GH1(8)	GH1	3
GCA_019636565	JAHBXG010000070.1_11	GH30_1(39-453)	GH30(1)	GH30_1	3
GCA_019636565	JAHBXG010000070.1_9	GT2_Glycos_transf_2(4-106)	-	-	1
GCA_019636565	JAHBXG010000079.1_7	GT9(53-300)	-	-	1
GCA_019636565	JAHBXG010000087.1_4	CE1(239-420)	-	-	1
GCA_019636565	JAHBXG010000089.1_1	GH1(2-446)	GH1(33)	GH1	3
GCA_019636565	JAHBXG010000052.1_8	-	GH18(83)	-	1
GCA_019636565	JAHBXG010000078.1_1	-	GH2(61)	-	1
GCA_019636565	JAHBXG010000078.1_9	-	GH2(61)	-	1
GCA_019636565	JAHBXG010000007.1_43	-	GH33(43)	-	1
GCA_019636565	JAHBXG010000009.1_21	-	GT0(93)	GT0	2
GCA_019636565	JAHBXG010000060.1_3	-	CBM13(52)	-	1
GCA_019636565	JAHBXG010000026.1_28	-	CBM13(52)	-	1
GCA_019636565	JAHBXG010000004.1_30	-	CBM32(10)	-	1
GCA_019636565	JAHBXG010000004.1_1	-	CBM32(15)	CBM32	2
GCA_019636565	JAHBXG010000014.1_67	-	CBM5(68)	-	1
GCA_019636565	JAHBXG010000010.1_23	-	-	GT4	1
GCA_019636565	JAHBXG010000013.1_16	-	-	GH65	1
GCA_019636565	JAHBXG010000013.1_65	-	-	CBM50	1
GCA_019636565	JAHBXG010000015.1_57	-	-	CBM5	1
GCA_019636565	JAHBXG010000018.1_21	-	-	AA1	1
GCA_019636565	JAHBXG010000002.1_38	-	-	GH0	1
GCA_019636565	JAHBXG010000021.1_13	-	-	GT4	1
GCA_019636565	JAHBXG010000022.1_34	-	-	GT47	1
GCA_019636565	JAHBXG010000023.1_50	-	-	GH13_11	1
GCA_019636565	JAHBXG010000026.1_24	-	-	GT4	1
GCA_019636565	JAHBXG010000026.1_37	-	-	GT2	1
GCA_019636565	JAHBXG010000003.1_2	-	-	GH28	1
GCA_019636565	JAHBXG010000030.1_32	-	-	GH0	1
GCA_019636565	JAHBXG010000004.1_20	-	-	GT4	1
GCA_019636565	JAHBXG010000040.1_27	-	-	GH6	1
GCA_019636565	JAHBXG010000007.1_38	-	-	GT35	1
GCA_019636565	JAHBXG010000008.1_74	-	-	CBM50	1
GCA_019636565	JAHBXG010000009.1_23	-	-	GT2+GT4	1
GCA_019636575	JAHBXJ010000001.1_101	GT4(241-382)	-	-	1
GCA_019636575	JAHBXJ010000001.1_197	GH109(45-161)	-	-	1
GCA_019636575	JAHBXJ010000001.1_211	GT2_Glycos_transf_2(17-182)	GT2(202)	-	2
GCA_019636575	JAHBXJ010000001.1_249	GT19(13-365)	-	GT19	2
GCA_019636575	JAHBXJ010000001.1_292	GT20(14-475)	GT20(1)	GT20	3
GCA_019636575	JAHBXJ010000001.1_293	GH15(487-846)	GH15(11)	GH15	3
GCA_019636575	JAHBXJ010000002.1_121	GT2_Glycos_transf_2(46-175)+GT4(497-650)	-	GT2+GT4	2
GCA_019636575	JAHBXJ010000002.1_143	GT4(267-440)	-	GT4	2
GCA_019636575	JAHBXJ010000002.1_189	GT4(364-499)	-	-	1
GCA_019636575	JAHBXJ010000002.1_190	GT4(368-514)	-	-	1
GCA_019636575	JAHBXJ010000002.1_211	GH94(10-794)	GH94(10)+GT84(1)	GH94	3
GCA_019636575	JAHBXJ010000002.1_215	GT2_Glycos_transf_2(5-166)	-	-	1
GCA_019636575	JAHBXJ010000002.1_220	CE1(71-253)	-	-	1
GCA_019636575	JAHBXJ010000002.1_244	GT2_Glycos_transf_2(21-164)	-	-	1
GCA_019636575	JAHBXJ010000003.1_149	GH15(272-640)	GH15(12)	GH15	3
GCA_019636575	JAHBXJ010000003.1_16	GT9(86-319)	-	-	1
GCA_019636575	JAHBXJ010000003.1_19	GT9(54-309)	-	-	1
GCA_019636575	JAHBXJ010000003.1_203	GH109(9-142)	-	-	1
GCA_019636575	JAHBXJ010000003.1_205	CE1(271-512)	-	-	1
GCA_019636575	JAHBXJ010000003.1_219	GT2_Glycos_transf_2(13-118)	-	-	1
GCA_019636575	JAHBXJ010000004.1_24	CE1(418-628)	-	-	1
GCA_019636575	JAHBXJ010000004.1_26	GT4(292-440)	-	GT4	2
GCA_019636575	JAHBXJ010000004.1_29	GT4(190-318)	-	-	1
GCA_019636575	JAHBXJ010000005.1_108	GT4(181-323)	-	-	1
GCA_019636575	JAHBXJ010000005.1_117	GT2_Glycos_transf_2(44-207)	GT2(109)	GT2	3
GCA_019636575	JAHBXJ010000005.1_124	GT3(40-635)	GT3(1)	GT3	3
GCA_019636575	JAHBXJ010000005.1_8	AA7(23-196)	-	-	1
GCA_019636575	JAHBXJ010000006.1_14	GT2_Glycos_transf_2(3-176)	-	-	1
GCA_019636575	JAHBXJ010000006.1_27	CE11(9-284)	CE11(27)	-	2
GCA_019636575	JAHBXJ010000007.1_44	GH57(5-329)	GH57(24)	GH57	3
GCA_019636575	JAHBXJ010000007.1_55	GH35(11-322)	-	GH35	2
GCA_019636575	JAHBXJ010000007.1_57	GH2(44-693)	-	CBM67+GH2	2
GCA_019636575	JAHBXJ010000007.1_79	CBM20(30-94)+CE1(239-469)	-	-	1
GCA_019636575	JAHBXJ010000007.1_93	GH29(1-319)	GH29(3)	GH29	3
GCA_019636575	JAHBXJ010000008.1_36	GT4(202-352)	-	-	1
GCA_019636575	JAHBXJ010000009.1_15	GT2_Glycos_transf_2(43-168)+GT4(485-642)	-	GT2+GT4	2
GCA_019636575	JAHBXJ010000009.1_24	GT83(8-474)	GT83(10)	-	2
GCA_019636575	JAHBXJ010000009.1_62	GH1(3-465)	GH1(31)	GH1	3
GCA_019636575	JAHBXJ010000010.1_48	GT30(26-202)	GT30(22)	GT30	3
GCA_019636575	JAHBXJ010000010.1_5	GH133(313-679)	GH133(1)	GH133	3
GCA_019636575	JAHBXJ010000011.1_18	GT41(8-601)	GT41(10)	GT41	3
GCA_019636575	JAHBXJ010000011.1_60	GT83(26-422)	-	-	1
GCA_019636575	JAHBXJ010000011.1_68	GT28(199-364)	GT28(38)	-	2
GCA_019636575	JAHBXJ010000011.1_71	GH109(39-149)	-	-	1
GCA_019636575	JAHBXJ010000011.1_73	GH109(60-177)	-	-	1
GCA_019636575	JAHBXJ010000012.1_12	GT4(216-366)	-	-	1
GCA_019636575	JAHBXJ010000012.1_14	GT2_Glycos_transf_2(3-123)	-	-	1
GCA_019636575	JAHBXJ010000012.1_15	GT2_Glycos_transf_2(33-162)	-	-	1
GCA_019636575	JAHBXJ010000012.1_4	GH144(80-528)	-	GH144	2
GCA_019636575	JAHBXJ010000013.1_26	GH31(206-657)	GH31(11)	GH31	3
GCA_019636575	JAHBXJ010000013.1_44	GT41(105-584)	GT41(6)	-	2
GCA_019636575	JAHBXJ010000014.1_23	GT4(235-381)	-	-	1
GCA_019636575	JAHBXJ010000014.1_42	GH13(78-404)	-	-	1
GCA_019636575	JAHBXJ010000014.1_44	CE1(307-514)	-	-	1
GCA_019636575	JAHBXJ010000017.1_22	GT41(18-587)	GT41(37)	GT41	3
GCA_019636575	JAHBXJ010000017.1_42	GT4(197-341)	-	-	1
GCA_019636575	JAHBXJ010000017.1_47	GT4(204-357)	-	GT4	2
GCA_019636575	JAHBXJ010000017.1_48	GT83(16-385)	-	-	1
GCA_019636575	JAHBXJ010000018.1_44	GH13_8(219-510)	GH13(94)+CBM48(20)	CBM48+GH13_8	3
GCA_019636575	JAHBXJ010000019.1_40	GT2_Glycos_transf_2(49-220)	-	-	1
GCA_019636575	JAHBXJ010000020.1_16	CE1(33-229)	-	-	1
GCA_019636575	JAHBXJ010000020.1_19	GH10(231-529)	-	GH0	2
GCA_019636575	JAHBXJ010000020.1_7	CE14(5-117)	CE14(23)	-	2
GCA_019636575	JAHBXJ010000021.1_1	GH5_39(64-357)	-	-	1
GCA_019636575	JAHBXJ010000021.1_32	CE1(321-441)	-	-	1
GCA_019636575	JAHBXJ010000021.1_8	GT2_Glycos_transf_2(4-136)	-	-	1
GCA_019636575	JAHBXJ010000022.1_21	GT2_Glycos_transf_2(1-110)	-	-	1
GCA_019636575	JAHBXJ010000023.1_25	GH38(259-528)	GH38(1)	GH38	3
GCA_019636575	JAHBXJ010000025.1_13	GT4(220-365)	GT4(56)	GT4	3
GCA_019636575	JAHBXJ010000027.1_19	GH31(165-583)	GH31(11)	GH31	3
GCA_019636575	JAHBXJ010000030.1_5	GT1(2-411)	-	-	1
GCA_019636575	JAHBXJ010000031.1_16	GH20(158-473)	GH20(43)	GH20	3
GCA_019636575	JAHBXJ010000033.1_10	GH56(122-382)	-	-	1
GCA_019636575	JAHBXJ010000034.1_5	GT83(14-386)	-	-	1
GCA_019636575	JAHBXJ010000002.1_259	-	GH0(16)	GH0	2
GCA_019636575	JAHBXJ010000007.1_87	-	GH0(30)	GH0	2
GCA_019636575	JAHBXJ010000001.1_50	-	CBM13(52)	-	1
GCA_019636575	JAHBXJ010000003.1_55	-	CBM35(7)	CBM35	2
GCA_019636575	JAHBXJ010000001.1_86	-	-	GT4	1
GCA_019636575	JAHBXJ010000001.1_337	-	-	GH20	1
GCA_019636575	JAHBXJ010000012.1_30	-	-	CE12	1
GCA_019636575	JAHBXJ010000013.1_27	-	-	GH0	1
GCA_019636575	JAHBXJ010000016.1_23	-	-	GH108	1
GCA_019636575	JAHBXJ010000016.1_25	-	-	GH6	1
GCA_019636575	JAHBXJ010000017.1_61	-	-	GT4	1
GCA_019636575	JAHBXJ010000018.1_26	-	-	GT13	1
GCA_019636575	JAHBXJ010000019.1_2	-	-	GT2	1
GCA_019636575	JAHBXJ010000019.1_28	-	-	GH13_11	1
GCA_019636575	JAHBXJ010000002.1_255	-	-	CBM50	1
GCA_019636575	JAHBXJ010000026.1_9	-	-	CBM48	1
GCA_019636575	JAHBXJ010000003.1_190	-	-	GT2	1
GCA_019636575	JAHBXJ010000003.1_224	-	-	GT4	1
GCA_019636575	JAHBXJ010000031.1_11	-	-	GH43_29	1
GCA_019636575	JAHBXJ010000032.1_12	-	-	GH0	1
GCA_019636575	JAHBXJ010000036.1_1	-	-	GH28	1
GCA_019636575	JAHBXJ010000006.1_49	-	-	GH6	1
GCA_019636575	JAHBXJ010000006.1_92	-	-	GH6	1
GCA_019636575	JAHBXJ010000006.1_144	-	-	GH13_30	1
GCA_019636575	JAHBXJ010000007.1_107	-	-	AA1	1
GCA_019636575	JAHBXJ010000008.1_61	-	-	GT1	1
GCA_019636615	JAHBXF010000001.1_1037	GT41(8-601)	GT41(10)	GT41	3
GCA_019636615	JAHBXF010000001.1_1078	GT83(26-422)	-	-	1
GCA_019636615	JAHBXF010000001.1_1085	GT28(199-364)	GT28(38)	-	2
GCA_019636615	JAHBXF010000001.1_1088	GH109(39-148)	-	-	1
GCA_019636615	JAHBXF010000001.1_1090	GH109(60-177)	-	-	1
GCA_019636615	JAHBXF010000001.1_1096	GH56(122-382)	-	-	1
GCA_019636615	JAHBXF010000001.1_1109	GT83(14-386)	-	-	1
GCA_019636615	JAHBXF010000001.1_1140	GT41(105-584)	GT41(6)	-	2
GCA_019636615	JAHBXF010000001.1_1165	GH31(206-657)	GH31(11)	GH31	3
GCA_019636615	JAHBXF010000001.1_117	GT2_Glycos_transf_2(49-220)	-	-	1
GCA_019636615	JAHBXF010000001.1_1224	GT4(197-339)	-	-	1
GCA_019636615	JAHBXF010000001.1_1229	GT4(203-357)	-	GT4	2
GCA_019636615	JAHBXF010000001.1_1230	GT83(16-385)	-	-	1
GCA_019636615	JAHBXF010000001.1_1292	GT4(220-365)	GT4(56)	GT4	3
GCA_019636615	JAHBXF010000001.1_1367	GH57(5-329)	GH57(24)	GH57	3
GCA_019636615	JAHBXF010000001.1_1378	GH35(11-322)	-	GH35	2
GCA_019636615	JAHBXF010000001.1_1380	GH2(44-685)	-	CBM67+GH2	2
GCA_019636615	JAHBXF010000001.1_1383	CE1(520-730)	-	-	1
GCA_019636615	JAHBXF010000001.1_1402	CBM20(30-93)+CE1(239-468)	-	-	1
GCA_019636615	JAHBXF010000001.1_1504	GH31(165-583)	GH31(11)	GH31	3
GCA_019636615	JAHBXF010000001.1_158	GH20(71-386)	GH20(43)	GH20	3
GCA_019636615	JAHBXF010000001.1_178	CE14(5-117)	-	-	1
GCA_019636615	JAHBXF010000001.1_187	CE1(33-229)	-	-	1
GCA_019636615	JAHBXF010000001.1_196	GH10(231-529)	-	GH0	2
GCA_019636615	JAHBXF010000001.1_248	GT2_Glycos_transf_2(1-113)	-	-	1
GCA_019636615	JAHBXF010000001.1_357	CE1(321-443)	-	-	1
GCA_019636615	JAHBXF010000001.1_386	GT2_Glycos_transf_2(4-136)	-	-	1
GCA_019636615	JAHBXF010000001.1_393	GH5_39(64-357)	-	-	1
GCA_019636615	JAHBXF010000001.1_417	GT4(202-352)	-	-	1
GCA_019636615	JAHBXF010000001.1_514	GT2_Glycos_transf_2(33-162)	-	-	1
GCA_019636615	JAHBXF010000001.1_515	GT2_Glycos_transf_2(6-105)	-	-	1
GCA_019636615	JAHBXF010000001.1_517	GT4(216-366)	-	-	1
GCA_019636615	JAHBXF010000001.1_525	GH144(80-528)	-	GH144	2
GCA_019636615	JAHBXF010000001.1_532	GT41(22-587)	GT41(37)	GT41	3
GCA_019636615	JAHBXF010000001.1_646	GT3(40-635)	GT3(1)	GT3	3
GCA_019636615	JAHBXF010000001.1_653	GT2_Glycos_transf_2(57-220)	GT2(109)	GT2	3
GCA_019636615	JAHBXF010000001.1_662	GT4(181-324)	-	-	1
GCA_019636615	JAHBXF010000001.1_72	GH13_8(219-510)	GH13(94)+CBM48(20)	CBM48+GH13_8	3
GCA_019636615	JAHBXF010000001.1_886	CE1(299-506)	-	-	1
GCA_019636615	JAHBXF010000001.1_889	GH13(78-404)	-	-	1
GCA_019636615	JAHBXF010000001.1_916	GT4(234-381)	-	-	1
GCA_019636615	JAHBXF010000001.1_957	GT2_Glycos_transf_2(3-176)	-	-	1
GCA_019636615	JAHBXF010000001.1_972	CE11(9-284)	CE11(27)	-	2
GCA_019636615	JAHBXF010000002.1_10	GH1(3-465)	GH1(31)	GH1	3
GCA_019636615	JAHBXF010000002.1_1007	GT4(190-317)	-	-	1
GCA_019636615	JAHBXF010000002.1_1010	GT4(301-449)	-	GT4	2
GCA_019636615	JAHBXF010000002.1_1012	CE1(418-628)	-	-	1
GCA_019636615	JAHBXF010000002.1_1039	GH133(313-679)	GH133(1)	GH133	3
GCA_019636615	JAHBXF010000002.1_1083	GT30(26-202)	GT30(22)	GT30	3
GCA_019636615	JAHBXF010000002.1_133	GT2_Glycos_transf_2(13-108)	-	-	1
GCA_019636615	JAHBXF010000002.1_1340	GT2_Glycos_transf_2(17-173)	-	-	1
GCA_019636615	JAHBXF010000002.1_1364	CE1(70-253)	-	-	1
GCA_019636615	JAHBXF010000002.1_1369	GT2_Glycos_transf_2(5-166)	-	-	1
GCA_019636615	JAHBXF010000002.1_1373	GH94(10-793)	GH94(10)+GT84(1)	GH94	3
GCA_019636615	JAHBXF010000002.1_1394	GT4(368-514)	-	-	1
GCA_019636615	JAHBXF010000002.1_1395	GT4(364-499)	-	-	1
GCA_019636615	JAHBXF010000002.1_1442	GT4(267-440)	-	GT4	2
GCA_019636615	JAHBXF010000002.1_1462	GT2_Glycos_transf_2(46-178)+GT4(498-653)	-	GT2+GT4	2
GCA_019636615	JAHBXF010000002.1_147	CE1(271-512)	-	-	1
GCA_019636615	JAHBXF010000002.1_149	GH109(9-142)	-	-	1
GCA_019636615	JAHBXF010000002.1_1547	GT1(6-415)	-	-	1
GCA_019636615	JAHBXF010000002.1_197	GH15(272-640)	GH15(12)	GH15	3
GCA_019636615	JAHBXF010000002.1_323	GT9(54-309)	-	-	1
GCA_019636615	JAHBXF010000002.1_326	GT9(86-322)	-	-	1
GCA_019636615	JAHBXF010000002.1_394	GH38(258-527)	GH38(1)	GH38	3
GCA_019636615	JAHBXF010000002.1_434	CE1(25-258)	-	-	1
GCA_019636615	JAHBXF010000002.1_48	GT83(2-446)	GT83(10)	-	2
GCA_019636615	JAHBXF010000002.1_499	GH15(487-846)	GH15(11)	GH15	3
GCA_019636615	JAHBXF010000002.1_500	GT20(4-461)	GT20(1)	GT20	3
GCA_019636615	JAHBXF010000002.1_543	GT19(13-365)	-	GT19	2
GCA_019636615	JAHBXF010000002.1_57	GT2_Glycos_transf_2(43-168)+GT4(485-642)	-	GT2+GT4	2
GCA_019636615	JAHBXF010000002.1_581	GT2_Glycos_transf_2(17-182)	GT2(202)	-	2
GCA_019636615	JAHBXF010000002.1_595	GH109(45-161)	-	-	1
GCA_019636615	JAHBXF010000002.1_689	GT4(242-383)	-	-	1
GCA_019636615	JAHBXF010000002.1_1327	-	GH0(16)	GH0	2
GCA_019636615	JAHBXF010000001.1_1410	-	GH0(30)	GH0	2
GCA_019636615	JAHBXF010000002.1_740	-	CBM13(52)	-	1
GCA_019636615	JAHBXF010000002.1_288	-	CBM35(7)	CBM35	2
GCA_019636615	JAHBXF010000001.1_1331	-	CBM50(62)	-	1
GCA_019636615	JAHBXF010000001.1_54	-	-	GT13	1
GCA_019636615	JAHBXF010000001.1_105	-	-	GH13_11	1
GCA_019636615	JAHBXF010000001.1_165	-	-	GH43_29	1
GCA_019636615	JAHBXF010000001.1_356	-	-	GT1	1
GCA_019636615	JAHBXF010000001.1_499	-	-	CE12	1
GCA_019636615	JAHBXF010000001.1_566	-	-	GH108	1
GCA_019636615	JAHBXF010000001.1_568	-	-	GH6	1
GCA_019636615	JAHBXF010000001.1_751	-	-	GH0	1
GCA_019636615	JAHBXF010000001.1_769	-	-	GH6	1
GCA_019636615	JAHBXF010000001.1_809	-	-	GH6	1
GCA_019636615	JAHBXF010000001.1_861	-	-	GH13_30	1
GCA_019636615	JAHBXF010000001.1_1164	-	-	GH0	1
GCA_019636615	JAHBXF010000001.1_1211	-	-	GH28	1
GCA_019636615	JAHBXF010000001.1_1241	-	-	GT4	1
GCA_019636615	JAHBXF010000001.1_1253	-	-	CBM48	1
GCA_019636615	JAHBXF010000001.1_1430	-	-	AA1	1
GCA_019636615	JAHBXF010000002.1_128	-	-	GT4	1
GCA_019636615	JAHBXF010000002.1_162	-	-	GT2	1
GCA_019636615	JAHBXF010000002.1_242	-	-	GT47	1
GCA_019636615	JAHBXF010000002.1_455	-	-	GH20	1
GCA_019636615	JAHBXF010000002.1_704	-	-	GT4	1
GCA_019636615	JAHBXF010000002.1_1145	-	-	CBM50	1
GCA_019636615	JAHBXF010000002.1_1332	-	-	CBM50	1
GCA_019636625	JAHBXE010000001.1_10	GT3(27-624)	GT3(1)	GT3	3
GCA_019636625	JAHBXE010000001.1_155	GH95(668-1347)	GH95(8)	GH95	3
GCA_019636625	JAHBXE010000001.1_166	GT2_Glycos_transf_2(64-223)	-	GT2	2
GCA_019636625	JAHBXE010000001.1_171	GT4(218-359)	-	-	1
GCA_019636625	JAHBXE010000001.1_173	GT4(166-303)	GT4(34)	GT4	3
GCA_019636625	JAHBXE010000001.1_177	GT4(224-373)+GT2_Glycos_transf_2(424-535)	-	GT4	2
GCA_019636625	JAHBXE010000001.1_204	GH13_7(50-160)	-	GH0	2
GCA_019636625	JAHBXE010000001.1_205	GH31(170-586)	GH31(11)	GH31	3
GCA_019636625	JAHBXE010000001.1_222	GT4(239-373)	-	GT4	2
GCA_019636625	JAHBXE010000001.1_223	GT4(201-327)	GT4(187)	GT4	3
GCA_019636625	JAHBXE010000001.1_225	GT2_Glyco_tranf_2_3(4-244)	-	-	1
GCA_019636625	JAHBXE010000001.1_228	GT4(231-376)	-	GT4	2
GCA_019636625	JAHBXE010000001.1_234	GT26(71-244)	GT26(45)	-	2
GCA_019636625	JAHBXE010000001.1_24	CE1(172-407)	-	-	1
GCA_019636625	JAHBXE010000001.1_258	GH31(161-544)	-	GH31	2
GCA_019636625	JAHBXE010000001.1_263	CE1(287-490)	-	-	1
GCA_019636625	JAHBXE010000001.1_395	GT41(95-574)	GT41(43)	GT41	3
GCA_019636625	JAHBXE010000001.1_426	GH35(1-320)	-	GH35	2
GCA_019636625	JAHBXE010000001.1_454	GH15(472-831)	GH15(11)	GH15	3
GCA_019636625	JAHBXE010000001.1_455	GT20(4-457)	GT20(21)	GT20	3
GCA_019636625	JAHBXE010000001.1_470	GH109(38-152)	-	-	1
GCA_019636625	JAHBXE010000002.1_100	GT4(227-385)	-	-	1
GCA_019636625	JAHBXE010000002.1_112	GT9(136-333)	-	-	1
GCA_019636625	JAHBXE010000002.1_113	GT2_Glycos_transf_2(307-402)+GT2_Glycos_transf_2(706-832)+GT4(1177-1308)	-	GT2+GT4	2
GCA_019636625	JAHBXE010000002.1_72	GT2_Glycos_transf_2(4-112)	-	-	1
GCA_019636625	JAHBXE010000002.1_85	GT4(203-362)	-	GT2+GT4	2
GCA_019636625	JAHBXE010000003.1_151	CE11(6-278)	CE11(15)	-	2
GCA_019636625	JAHBXE010000003.1_27	CE1(485-707)	-	-	1
GCA_019636625	JAHBXE010000003.1_43	GT4(296-463)	-	GT4	2
GCA_019636625	JAHBXE010000003.1_57	CE1(286-406)	-	-	1
GCA_019636625	JAHBXE010000003.1_7	GT28(191-351)	-	-	1
GCA_019636625	JAHBXE010000003.1_83	GH30(25-441)	GH30(1)	-	2
GCA_019636625	JAHBXE010000003.1_91	AA7(26-203)	-	-	1
GCA_019636625	JAHBXE010000004.1_1	PL9(35-191)	-	-	1
GCA_019636625	JAHBXE010000004.1_50	GT4(224-372)	GT4(56)	GT4	3
GCA_019636625	JAHBXE010000004.1_51	CE14(5-114)	CE14(23)	-	2
GCA_019636625	JAHBXE010000004.1_6	GT9(79-260)	-	-	1
GCA_019636625	JAHBXE010000004.1_76	GT4(278-426)	-	GT4	2
GCA_019636625	JAHBXE010000004.1_78	GH10(258-553)	-	GH0	2
GCA_019636625	JAHBXE010000005.1_27	GH31(164-577)	GH31(11)	GH31	3
GCA_019636625	JAHBXE010000005.1_75	GH20(88-405)	GH20(43)	GH20	3
GCA_019636625	JAHBXE010000005.1_88	CBM9(24-241)	CBM9(2)	-	2
GCA_019636625	JAHBXE010000005.1_89	GH2(27-653)	GH2(7)	CBM67+GH2	3
GCA_019636625	JAHBXE010000005.1_93	GH38(246-499)	GH38(1)	GH38	3
GCA_019636625	JAHBXE010000005.1_94	GH29(34-358)	GH29(3)	GH29	3
GCA_019636625	JAHBXE010000006.1_13	GT19(30-384)	-	GT19	2
GCA_019636625	JAHBXE010000006.1_133	CE7(62-333)	-	-	1
GCA_019636625	JAHBXE010000006.1_149	GT2_Glycos_transf_2(463-586)	-	-	1
GCA_019636625	JAHBXE010000006.1_152	GT2_Glycos_transf_2(34-160)	-	-	1
GCA_019636625	JAHBXE010000006.1_153	GT2_Glycos_transf_2(7-112)	-	GT2	2
GCA_019636625	JAHBXE010000007.1_90	GT10(137-266)	-	-	1
GCA_019636625	JAHBXE010000008.1_37	GT83(31-528)	-	-	1
GCA_019636625	JAHBXE010000008.1_48	GH29(27-345)+CBM32(575-705)	GH29(1)+CBM32(30)	CBM32+GH29	3
GCA_019636625	JAHBXE010000008.1_54	GT4(213-364)	-	-	1
GCA_019636625	JAHBXE010000008.1_55	CE14(45-160)	-	-	1
GCA_019636625	JAHBXE010000008.1_60	GT2_Glycos_transf_2(1-146)	-	-	1
GCA_019636625	JAHBXE010000008.1_96	GH13_36(71-395)	GH13(12)	GH13_36	3
GCA_019636625	JAHBXE010000009.1_43	GT41(111-581)	GT41(43)	GT41	3
GCA_019636625	JAHBXE010000009.1_44	GT41(12-579)	-	GT41	2
GCA_019636625	JAHBXE010000009.1_45	GT41(72-593)	GT41(37)	GT41	3
GCA_019636625	JAHBXE010000009.1_46	GT41(11-545)	GT41(6)	GT41	3
GCA_019636625	JAHBXE010000009.1_47	GT41(10-586)	GT41(26)	GT41	3
GCA_019636625	JAHBXE010000009.1_5	GT4(139-288)	GT4(99)	-	2
GCA_019636625	JAHBXE010000011.1_105	GH109(37-145)	-	-	1
GCA_019636625	JAHBXE010000011.1_61	GT41(12-588)	GT41(43)	GT41	3
GCA_019636625	JAHBXE010000011.1_64	GT41(16-584)	GT41(35)	GT41	3
GCA_019636625	JAHBXE010000011.1_98	GH29(538-859)	GH29(3)	GH29	3
GCA_019636625	JAHBXE010000012.1_16	GT4(388-524)	-	GT0	2
GCA_019636625	JAHBXE010000012.1_18	GT4(301-443)	-	-	1
GCA_019636625	JAHBXE010000013.1_18	GT41(93-576)	GT41(26)	-	2
GCA_019636625	JAHBXE010000013.1_44	GT30(27-203)	GT30(22)	GT30	3
GCA_019636625	JAHBXE010000014.1_54	GT2_Glycos_transf_2(11-179)	-	GT2	2
GCA_019636625	JAHBXE010000014.1_73	GH15(283-641)	GH15(12)	GH15	3
GCA_019636625	JAHBXE010000014.1_9	CE1(185-363)	-	-	1
GCA_019636625	JAHBXE010000015.1_16	CE1(184-472)	-	-	1
GCA_019636625	JAHBXE010000015.1_47	CE1(427-655)	-	-	1
GCA_019636625	JAHBXE010000015.1_79	GH74(89-199)	CBM13(20)	-	2
GCA_019636625	JAHBXE010000016.1_11	GH57(5-337)	GH57(3)	GH57	3
GCA_019636625	JAHBXE010000016.1_51	GH133(307-670)	GH133(1)	GH133	3
GCA_019636625	JAHBXE010000017.1_49	GT2_Glycos_transf_2(14-177)	-	GT2	2
GCA_019636625	JAHBXE010000021.1_27	GT4(214-358)	-	GT4	2
GCA_019636625	JAHBXE010000021.1_28	GT4(204-327)	-	-	1
GCA_019636625	JAHBXE010000021.1_29	GT4(200-353)	-	-	1
GCA_019636625	JAHBXE010000022.1_22	GT9(73-338)	-	-	1
GCA_019636625	JAHBXE010000023.1_16	GH63(460-906)	GH0(2)	GH0	3
GCA_019636625	JAHBXE010000026.1_1	GH141(32-400)	-	-	1
GCA_019636625	JAHBXE010000027.1_13	GT2_Glycos_transf_2(8-117)	-	-	1
GCA_019636625	JAHBXE010000027.1_19	GT2_Glycos_transf_2(13-171)	-	-	1
GCA_019636625	JAHBXE010000031.1_4	GH109(45-163)	-	-	1
GCA_019636625	JAHBXE010000036.1_2	GT4(183-348)	-	GT4	2
GCA_019636625	JAHBXE010000011.1_102	-	GH0(30)	GH0	2
GCA_019636625	JAHBXE010000011.1_100	-	GH0(30)	GH0	2
GCA_019636625	JAHBXE010000012.1_65	-	CBM2(27)	-	1
GCA_019636625	JAHBXE010000011.1_95	-	CBM47(14)	CBM47	2
GCA_019636625	JAHBXE010000015.1_82	-	CBM5(74)	-	1
GCA_019636625	JAHBXE010000001.1_21	-	-	GT2	1
GCA_019636625	JAHBXE010000001.1_43	-	-	GT13	1
GCA_019636625	JAHBXE010000001.1_116	-	-	GT2	1
GCA_019636625	JAHBXE010000001.1_168	-	-	GT4	1
GCA_019636625	JAHBXE010000001.1_182	-	-	GT4	1
GCA_019636625	JAHBXE010000001.1_226	-	-	GT4	1
GCA_019636625	JAHBXE010000001.1_231	-	-	GT2	1
GCA_019636625	JAHBXE010000001.1_232	-	-	GT4	1
GCA_019636625	JAHBXE010000001.1_384	-	-	AA1	1
GCA_019636625	JAHBXE010000001.1_428	-	-	GT30	1
GCA_019636625	JAHBXE010000001.1_476	-	-	GH20	1
GCA_019636625	JAHBXE010000010.1_4	-	-	GT4	1
GCA_019636625	JAHBXE010000011.1_9	-	-	GT47	1
GCA_019636625	JAHBXE010000012.1_17	-	-	GT2	1
GCA_019636625	JAHBXE010000013.1_57	-	-	GT2	1
GCA_019636625	JAHBXE010000013.1_61	-	-	GT2	1
GCA_019636625	JAHBXE010000018.1_37	-	-	CBM5	1
GCA_019636625	JAHBXE010000019.1_37	-	-	GH0	1
GCA_019636625	JAHBXE010000020.1_12	-	-	GT51	1
GCA_019636625	JAHBXE010000021.1_33	-	-	GT4	1
GCA_019636625	JAHBXE010000022.1_40	-	-	CBM50	1
GCA_019636625	JAHBXE010000004.1_127	-	-	GH6	1
GCA_019636625	JAHBXE010000004.1_166	-	-	GH13_11	1
GCA_019636625	JAHBXE010000008.1_73	-	-	GH28	1
GCA_019636625	JAHBXE010000009.1_64	-	-	GH6	1
GCA_019636625	JAHBXE010000009.1_101	-	-	GH13_30	1
GCA_019636655	JAHBXB010000001.1_1009	GH15(284-643)	GH15(12)	GH15	3
GCA_019636655	JAHBXB010000001.1_1025	GT4(341-487)	-	GT4	2
GCA_019636655	JAHBXB010000001.1_1035	GH10(243-540)	-	GH0	2
GCA_019636655	JAHBXB010000001.1_111	PL9(20-180)	-	-	1
GCA_019636655	JAHBXB010000001.1_112	PL9(18-178)	-	-	1
GCA_019636655	JAHBXB010000001.1_12	GH1(3-447)	GH1(8)	GH1	3
GCA_019636655	JAHBXB010000001.1_15	GH144(60-505)	-	GH144	2
GCA_019636655	JAHBXB010000001.1_150	AA3(5-516)	-	-	1
GCA_019636655	JAHBXB010000001.1_153	GH63(447-897)	GH0(2)	GH0	3
GCA_019636655	JAHBXB010000001.1_157	GH133(292-654)	GH133(1)	GH133	3
GCA_019636655	JAHBXB010000001.1_158	GH63(452-903)	GH0(2)	GH0	3
GCA_019636655	JAHBXB010000001.1_17	GH94(3-784)	GH94(10)+GT84(1)	GH94	3
GCA_019636655	JAHBXB010000001.1_195	GT83(30-546)	GT83(71)	-	2
GCA_019636655	JAHBXB010000001.1_268	GT19(25-374)	-	GT19	2
GCA_019636655	JAHBXB010000001.1_283	GT2_Glyco_tranf_2_3(61-275)	-	-	1
GCA_019636655	JAHBXB010000001.1_293	GT2_Glycos_transf_2(11-128)	-	-	1
GCA_019636655	JAHBXB010000001.1_298	GT4(222-382)	-	GT4	2
GCA_019636655	JAHBXB010000001.1_301	GT2_Glyco_tranf_2_3(3-250)	-	GT2	2
GCA_019636655	JAHBXB010000001.1_302	GT2_Glycos_transf_2(6-141)	-	-	1
GCA_019636655	JAHBXB010000001.1_304	GT4(268-420)	-	GT4	2
GCA_019636655	JAHBXB010000001.1_306	GT2_Glycos_transf_2(12-137)	-	GT2	2
GCA_019636655	JAHBXB010000001.1_307	GT26(67-238)	GT26(45)	-	2
GCA_019636655	JAHBXB010000001.1_322	AA12(33-390)	-	-	1
GCA_019636655	JAHBXB010000001.1_35	GT9(72-325)	-	-	1
GCA_019636655	JAHBXB010000001.1_399	GT3(7-613)	GT3(1)	GT3	3
GCA_019636655	JAHBXB010000001.1_482	GH13_3(243-461)	GH0(4)+GH13(30)	GH13_3	3
GCA_019636655	JAHBXB010000001.1_483	GH13_16(55-408)	GH13(5)	GH13_16	3
GCA_019636655	JAHBXB010000001.1_484	CBM48(50-137)+GH13_9(206-506)	GH13(1)+CBM48(2)	CBM48+GH13_9	3
GCA_019636655	JAHBXB010000001.1_520	GT4(204-338)	-	-	1
GCA_019636655	JAHBXB010000001.1_633	GH15(227-601)	GH15(27)	GH15	3
GCA_019636655	JAHBXB010000001.1_806	GT28(218-370)	GT28(58)	-	2
GCA_019636655	JAHBXB010000001.1_827	GH13_36(52-359)	-	-	1
GCA_019636655	JAHBXB010000001.1_828	GH31(175-590)	GH31(11)	GH31	3
GCA_019636655	JAHBXB010000001.1_829	GH13(56-442)	-	GH0	2
GCA_019636655	JAHBXB010000001.1_831	CE1(191-430)	-	-	1
GCA_019636655	JAHBXB010000001.1_90	GH13_36(81-403)	GH13(12)	GH13_36	3
GCA_019636655	JAHBXB010000001.1_946	GT4(220-373)	-	-	1
GCA_019636655	JAHBXB010000001.1_947	CE14(38-135)	-	-	1
GCA_019636655	JAHBXB010000001.1_956	GT2_Glycos_transf_2(14-180)	-	-	1
GCA_019636655	JAHBXB010000002.1_149	GT4(230-358)	-	-	1
GCA_019636655	JAHBXB010000002.1_180	GT30(27-213)	GT30(22)	GT30	3
GCA_019636655	JAHBXB010000002.1_20	GT20(4-460)	GT20(1)	GT20	3
GCA_019636655	JAHBXB010000002.1_284	GT28(198-359)	GT28(38)	-	2
GCA_019636655	JAHBXB010000002.1_290	GH31(159-596)	GH31(32)	GH31	3
GCA_019636655	JAHBXB010000002.1_30	GT35(100-609)	GT35(2)	GT35	3
GCA_019636655	JAHBXB010000002.1_363	GT9(85-314)	-	GT9	2
GCA_019636655	JAHBXB010000002.1_388	CE14(5-114)	CE14(23)	-	2
GCA_019636655	JAHBXB010000002.1_419	GH20(114-370)	GH20(43)	GH20	3
GCA_019636655	JAHBXB010000002.1_447	GT2_Glycos_transf_2(68-175)	-	-	1
GCA_019636655	JAHBXB010000002.1_500	GT2_Glyco_tranf_2_3(56-291)	-	-	1
GCA_019636655	JAHBXB010000002.1_502	GT2_Glycos_transf_2(21-147)	-	-	1
GCA_019636655	JAHBXB010000002.1_543	GT4(564-713)	-	-	1
GCA_019636655	JAHBXB010000002.1_544	GT4(253-396)	-	-	1
GCA_019636655	JAHBXB010000002.1_560	GT2_Glycos_transf_2(32-173)	-	-	1
GCA_019636655	JAHBXB010000002.1_561	CE4(5-132)	-	-	1
GCA_019636655	JAHBXB010000002.1_577	GT9(151-273)	-	-	1
GCA_019636655	JAHBXB010000002.1_622	GT2_Glycos_transf_2(1-163)	-	GT2	2
GCA_019636655	JAHBXB010000002.1_628	GT4(211-369)+GT2_Glycos_transf_2(421-547)	-	-	1
GCA_019636655	JAHBXB010000002.1_629	GT4(232-388)+GT2_Glycos_transf_2(444-581)	-	GT2+GT4	2
GCA_019636655	JAHBXB010000002.1_703	GT41(11-590)	GT41(6)	-	2
GCA_019636655	JAHBXB010000002.1_704	GT41(16-585)	GT41(43)	GT41	3
GCA_019636655	JAHBXB010000002.1_705	GT41(3-567)+GT41(601-1180)	GT41(6)	GT41	3
GCA_019636655	JAHBXB010000002.1_706	GT41(9-585)	GT41(10)	GT41	3
GCA_019636655	JAHBXB010000002.1_714	GT4(181-336)	-	-	1
GCA_019636655	JAHBXB010000002.1_752	GH56(95-361)	-	-	1
GCA_019636655	JAHBXB010000002.1_760	CE4(32-139)	-	-	1
GCA_019636655	JAHBXB010000002.1_774	CE11(12-305)	CE11(27)	-	2
GCA_019636655	JAHBXB010000002.1_844	GT2_Glycos_transf_2(4-170)	-	GT2	2
GCA_019636655	JAHBXB010000002.1_867	GT41(10-586)	GT41(37)	GT41	3
GCA_019636655	JAHBXB010000002.1_891	GT83(10-429)	-	-	1
GCA_019636655	JAHBXB010000003.1_193	GH77(12-507)	GH77(16)	GH77	3
GCA_019636655	JAHBXB010000003.1_194	GH13_10(121-434)	GH13(8)+CBM48(4)	CBM48+GH13_10	3
GCA_019636655	JAHBXB010000003.1_195	GH57(67-329)	GH57(4)	GH57	3
GCA_019636655	JAHBXB010000003.1_196	GH13_26(27-304)	GH13(38)	GH13_26	3
GCA_019636655	JAHBXB010000003.1_245	CBM9(46-239)	-	GH0	2
GCA_019636655	JAHBXB010000003.1_296	GH13_10(284-582)	-	GH13	2
GCA_019636655	JAHBXB010000003.1_309	GT2_Glycos_transf_2(24-152)	-	-	1
GCA_019636655	JAHBXB010000004.1_15	GT4(208-359)	-	GT4	2
GCA_019636655	JAHBXB010000004.1_153	GT2_Glycos_transf_2(5-154)	-	-	1
GCA_019636655	JAHBXB010000004.1_16	GT4(207-356)	-	GT4	2
GCA_019636655	JAHBXB010000004.1_17	GT4(211-364)	-	GT4	2
GCA_019636655	JAHBXB010000004.1_187	GH35(11-321)	-	GH35	2
GCA_019636655	JAHBXB010000004.1_98	GT4(230-389)	-	GT4	2
GCA_019636655	JAHBXB010000007.1_29	GH57(5-335)	GH57(3)	GH57	3
GCA_019636655	JAHBXB010000007.1_32	GT83(3-403)	-	-	1
GCA_019636655	JAHBXB010000007.1_36	CE1(49-231)	-	-	1
GCA_019636655	JAHBXB010000007.1_5	GT41(15-583)	GT41(43)	-	2
GCA_019636655	JAHBXB010000007.1_55	GT1(7-416)	-	-	1
GCA_019636655	JAHBXB010000008.1_11	GT87(59-294)	-	-	1
GCA_019636655	JAHBXB010000008.1_53	GT4(387-528)	-	-	1
GCA_019636655	JAHBXB010000008.1_55	GT4(390-524)	-	GT0	2
GCA_019636655	JAHBXB010000007.1_28	-	CBM13(52)	-	1
GCA_019636655	JAHBXB010000001.1_11	-	CBM32(15)	CBM32	2
GCA_019636655	JAHBXB010000001.1_238	-	-	AA1	1
GCA_019636655	JAHBXB010000001.1_343	-	-	CBM60	1
GCA_019636655	JAHBXB010000001.1_925	-	-	GT35	1
GCA_019636655	JAHBXB010000002.1_38	-	-	GT2	1
GCA_019636655	JAHBXB010000002.1_269	-	-	GH13_11	1
GCA_019636655	JAHBXB010000002.1_420	-	-	GT51	1
GCA_019636655	JAHBXB010000002.1_512	-	-	AA0	1
GCA_019636655	JAHBXB010000002.1_762	-	-	GT4	1
GCA_019636655	JAHBXB010000002.1_765	-	-	GT4	1
GCA_019636655	JAHBXB010000002.1_791	-	-	GH6	1
GCA_019636655	JAHBXB010000002.1_798	-	-	GH13_30	1
GCA_019636655	JAHBXB010000003.1_17	-	-	GT4	1
GCA_019636655	JAHBXB010000003.1_110	-	-	GT4	1
GCA_019636655	JAHBXB010000003.1_162	-	-	CBM50	1
GCA_019636655	JAHBXB010000004.1_183	-	-	GT30	1
GCA_019636655	JAHBXB010000005.1_25	-	-	GT13	1
GCA_019636655	JAHBXB010000005.1_61	-	-	GT2	1
GCA_019636655	JAHBXB010000005.1_105	-	-	GH28	1
GCA_019636655	JAHBXB010000007.1_6	-	-	GH6	1
GCA_019636655	JAHBXB010000008.1_54	-	-	GT2	1
GCA_019636675	JAHBXC010000001.1_1097	CE11(13-199)+CE11(219-318)	CE11(17)	CE11	3
GCA_019636675	JAHBXC010000001.1_1213	GT2_Glycos_transf_2(5-110)	-	-	1
GCA_019636675	JAHBXC010000001.1_1272	GT2_Glycos_transf_2(46-152)	-	GT2	2
GCA_019636675	JAHBXC010000001.1_183	CE1(200-502)	-	-	1
GCA_019636675	JAHBXC010000001.1_250	GT19(16-374)	-	GT19	2
GCA_019636675	JAHBXC010000001.1_336	GT2_Glycos_transf_2(5-162)	-	GT2	2
GCA_019636675	JAHBXC010000001.1_356	GH15(477-837)	GH15(11)	GH15	3
GCA_019636675	JAHBXC010000001.1_357	GT20(3-459)	GT20(1)	GT20	3
GCA_019636675	JAHBXC010000001.1_423	GT30(27-207)	GT30(22)	GT30	3
GCA_019636675	JAHBXC010000001.1_429	CE14(6-114)	CE14(23)	CE14	3
GCA_019636675	JAHBXC010000001.1_522	GT2_Glycos_transf_2(23-150)	-	-	1
GCA_019636675	JAHBXC010000001.1_586	GT2_Glycos_transf_2(47-167)	-	-	1
GCA_019636675	JAHBXC010000001.1_839	CE1(415-627)	-	-	1
GCA_019636675	JAHBXC010000002.1_100	GH13_16(42-395)	GH13(5)	GH13_16	3
GCA_019636675	JAHBXC010000002.1_101	GH77(194-690)	GH77(16)	GH77	3
GCA_019636675	JAHBXC010000002.1_102	CBM48(57-139)+GH13_9(211-511)	GH13(1)+CBM48(2)	CBM48+GH13_9	3
GCA_019636675	JAHBXC010000002.1_103	GH57(13-327)	GH57(4)	GH57	3
GCA_019636675	JAHBXC010000002.1_104	GH13_26(28-315)	GH13(6)	GH13_26	3
GCA_019636675	JAHBXC010000002.1_158	GH109(48-151)	-	-	1
GCA_019636675	JAHBXC010000002.1_160	GH109(66-181)	-	-	1
GCA_019636675	JAHBXC010000002.1_33	GT4(684-843)	GT4(56)	GT4	3
GCA_019636675	JAHBXC010000002.1_53	GT2_Glycos_transf_2(5-184)	-	-	1
GCA_019636675	JAHBXC010000002.1_55	CE4(76-216)	-	-	1
GCA_019636675	JAHBXC010000002.1_632	GT2_Glycos_transf_2(29-173)	GT2(34)	GT2	3
GCA_019636675	JAHBXC010000002.1_633	GT83(40-383)	-	-	1
GCA_019636675	JAHBXC010000002.1_635	GT4(198-338)	GT4(70)	GT4	3
GCA_019636675	JAHBXC010000002.1_636	GT4(176-316)	-	-	1
GCA_019636675	JAHBXC010000002.1_641	CE4(48-189)	-	-	1
GCA_019636675	JAHBXC010000002.1_87	GH3(60-284)	GH3(108)	-	2
GCA_019636675	JAHBXC010000002.1_99	GH13_3(270-489)	GH0(4)+GH13(30)	GH13_3	3
GCA_019636675	JAHBXC010000003.1_139	GT2_Glycos_transf_2(42-166)	-	GT2	2
GCA_019636675	JAHBXC010000003.1_150	GT4(202-356)	-	-	1
GCA_019636675	JAHBXC010000003.1_151	GT4(218-370)	-	GT4	2
GCA_019636675	JAHBXC010000004.1_134	GH35(11-329)	-	-	1
GCA_019636675	JAHBXC010000004.1_64	GT28(186-354)	GT28(57)	-	2
GCA_019636675	JAHBXC010000004.1_70	GT2_Glyco_tranf_2_3(59-268)	-	-	1
GCA_019636675	JAHBXC010000001.1_1014	-	GH33(43)	-	1
GCA_019636675	JAHBXC010000002.1_58	-	GT1(155)	-	1
GCA_019636675	JAHBXC010000001.1_1043	-	CBM13(52)	-	1
GCA_019636675	JAHBXC010000001.1_1285	-	CBM13(52)	-	1
GCA_019636675	JAHBXC010000003.1_319	-	CBM13(52)	-	1
GCA_019636675	JAHBXC010000001.1_504	-	CBM13(52)	-	1
GCA_019636675	JAHBXC010000002.1_417	-	CBM2(27)	-	1
GCA_019636675	JAHBXC010000001.1_1166	-	CBM2(27)	-	1
GCA_019636675	JAHBXC010000001.1_33	-	-	CBM48	1
GCA_019636675	JAHBXC010000001.1_230	-	-	GH0	1
GCA_019636675	JAHBXC010000001.1_486	-	-	GH13_11	1
GCA_019636675	JAHBXC010000001.1_1016	-	-	CBM50	1
GCA_019636675	JAHBXC010000001.1_1091	-	-	GH6	1
GCA_019636675	JAHBXC010000001.1_1178	-	-	GT30	1
GCA_019636675	JAHBXC010000002.1_60	-	-	GT4	1
GCA_019636675	JAHBXC010000002.1_216	-	-	GH20	1
GCA_019636675	JAHBXC010000002.1_346	-	-	CBM50	1
GCA_019636675	JAHBXC010000002.1_517	-	-	GT47	1
GCA_019636675	JAHBXC010000002.1_621	-	-	AA1	1
GCA_019636675	JAHBXC010000002.1_660	-	-	GH28	1
GCA_019636675	JAHBXC010000002.1_688	-	-	GT13	1
GCA_019636675	JAHBXC010000003.1_134	-	-	GT2	1
GCA_019636675	JAHBXC010000003.1_135	-	-	GT4	1
GCA_019636675	JAHBXC010000003.1_138	-	-	GT4	1
GCA_019636675	JAHBXC010000003.1_317	-	-	CBM50	1
GCA_019636675	JAHBXC010000003.1_328	-	-	GH13_30	1
GCA_019636675	JAHBXC010000003.1_335	-	-	GH6	1
GCA_019636675	JAHBXC010000004.1_5	-	-	CBM60	1
GCA_019636695	JAHBXD010000001.1_121	GT19(16-369)	GT19(24)	GT19	3
GCA_019636695	JAHBXD010000001.1_224	GH31(180-614)	-	GH31	2
GCA_019636695	JAHBXD010000001.1_230	CE1(251-494)	-	-	1
GCA_019636695	JAHBXD010000001.1_281	GT4(197-344)	-	-	1
GCA_019636695	JAHBXD010000001.1_290	GH109(39-145)	-	-	1
GCA_019636695	JAHBXD010000001.1_292	GH109(56-173)	-	-	1
GCA_019636695	JAHBXD010000001.1_371	GT83(3-446)	GT83(71)	-	2
GCA_019636695	JAHBXD010000001.1_46	GT2_Glycos_transf_2(7-116)	GT2(51)	-	2
GCA_019636695	JAHBXD010000001.1_655	CE1(304-426)	-	-	1
GCA_019636695	JAHBXD010000001.1_830	GT4(308-464)	-	GT4	2
GCA_019636695	JAHBXD010000002.1_138	GH15(284-641)	GH15(12)	GH15	3
GCA_019636695	JAHBXD010000002.1_166	GT2_Glycos_transf_2(5-165)	-	-	1
GCA_019636695	JAHBXD010000002.1_194	GT28(190-351)	GT28(61)	GT28	3
GCA_019636695	JAHBXD010000002.1_243	GT2_Glycos_transf_2(16-179)	GT2(202)	-	2
GCA_019636695	JAHBXD010000002.1_30	GT25(55-208)	-	-	1
GCA_019636695	JAHBXD010000002.1_307	CE4(57-168)	-	-	1
GCA_019636695	JAHBXD010000002.1_322	GT20(2-396)	GT20(1)	GT20	3
GCA_019636695	JAHBXD010000002.1_323	GH15(494-855)	GH15(11)	GH15	3
GCA_019636695	JAHBXD010000002.1_337	GT2_Glycos_transf_2(8-161)	-	-	1
GCA_019636695	JAHBXD010000002.1_420	GT4(230-381)	-	GT4	2
GCA_019636695	JAHBXD010000002.1_424	GT30(27-204)	-	GT30	2
GCA_019636695	JAHBXD010000002.1_496	GT2_Glycos_transf_2(39-161)+GT4(488-651)	-	GT2+GT4	2
GCA_019636695	JAHBXD010000002.1_554	GH5_39(52-341)	-	-	1
GCA_019636695	JAHBXD010000002.1_555	CE1(207-494)	-	-	1
GCA_019636695	JAHBXD010000003.1_128	CE1(405-631)	-	-	1
GCA_019636695	JAHBXD010000003.1_151	CE11(6-289)	CE11(27)	-	2
GCA_019636695	JAHBXD010000003.1_174	GT4(193-346)	-	-	1
GCA_019636695	JAHBXD010000003.1_34	GT4(242-372)	-	-	1
GCA_019636695	JAHBXD010000003.1_68	GT4(219-379)	-	-	1
GCA_019636695	JAHBXD010000003.1_79	GT83(30-267)	-	-	1
GCA_019636695	JAHBXD010000004.1_127	GT9(76-314)	-	-	1
GCA_019636695	JAHBXD010000004.1_219	GH57(5-346)	GH57(3)	GH57	3
GCA_019636695	JAHBXD010000004.1_275	GH133(333-692)	GH133(1)	GH133	3
GCA_019636695	JAHBXD010000004.1_34	GT4(211-356)	-	-	1
GCA_019636695	JAHBXD010000004.1_36	GT2_Glycos_transf_2(5-177)	-	-	1
GCA_019636695	JAHBXD010000004.1_37	GT4(654-802)	GT4(56)	GT4	3
GCA_019636695	JAHBXD010000006.1_10	GT35(165-506)	GT35(16)	GT35	3
GCA_019636695	JAHBXD010000006.1_106	GT4(300-446)	-	GT4	2
GCA_019636695	JAHBXD010000006.1_143	GH109(45-152)	-	-	1
GCA_019636695	JAHBXD010000006.1_66	GT9(121-345)	-	GT9	2
GCA_019636695	JAHBXD010000007.1_103	GH10(254-522)	-	GH0	2
GCA_019636695	JAHBXD010000007.1_56	GH35(11-321)	-	GH35	2
GCA_019636695	JAHBXD010000002.1_316	-	GH0(16)	GH0	2
GCA_019636695	JAHBXD010000002.1_319	-	GH0(30)	GH0	2
GCA_019636695	JAHBXD010000001.1_779	-	CBM32(63)+CBM6(11)	-	1
GCA_019636695	JAHBXD010000002.1_533	-	CBM5(49)	-	1
GCA_019636695	JAHBXD010000001.1_390	-	CBM5(49)	-	1
GCA_019636695	JAHBXD010000004.1_259	-	CBM5(49)	-	1
GCA_019636695	JAHBXD010000004.1_100	-	CBM57(20)	-	1
GCA_019636695	JAHBXD010000001.1_130	-	-	GH13_30	1
GCA_019636695	JAHBXD010000001.1_430	-	-	CBM50	1
GCA_019636695	JAHBXD010000001.1_453	-	-	GT0	1
GCA_019636695	JAHBXD010000001.1_454	-	-	GT2	1
GCA_019636695	JAHBXD010000001.1_502	-	-	GT13	1
GCA_019636695	JAHBXD010000001.1_525	-	-	GT4	1
GCA_019636695	JAHBXD010000001.1_641	-	-	GH28	1
GCA_019636695	JAHBXD010000001.1_668	-	-	GT4	1
GCA_019636695	JAHBXD010000002.1_188	-	-	GT2	1
GCA_019636695	JAHBXD010000002.1_287	-	-	GH6	1
GCA_019636695	JAHBXD010000002.1_304	-	-	GT4	1
GCA_019636695	JAHBXD010000003.1_97	-	-	AA1	1
GCA_019636695	JAHBXD010000003.1_155	-	-	CBM48	1
GCA_019636695	JAHBXD010000004.1_66	-	-	GT2	1
GCA_019636695	JAHBXD010000005.1_19	-	-	CBM50	1
GCA_019636695	JAHBXD010000005.1_111	-	-	GT47	1
GCA_019636695	JAHBXD010000006.1_24	-	-	GH6	1
GCA_019636695	JAHBXD010000007.1_17	-	-	GH13_11	1
GCA_019636695	JAHBXD010000007.1_131	-	-	GH6	1
GCA_019636705	JAHBXA010000001.1_116	GT2_Glycos_transf_2(5-177)	-	-	1
GCA_019636705	JAHBXA010000001.1_125	GT2_Glycos_transf_2(5-164)	-	GT2	2
GCA_019636705	JAHBXA010000001.1_201	GT3(76-681)	GT3(1)	GT3	3
GCA_019636705	JAHBXA010000001.1_314	GT4(230-362)	-	-	1
GCA_019636705	JAHBXA010000001.1_363	GH109(62-177)	-	-	1
GCA_019636705	JAHBXA010000001.1_365	GH109(50-159)	-	-	1
GCA_019636705	JAHBXA010000001.1_409	GT2_Glycos_transf_2(52-169)+GT4(566-653)	-	GT2+GT4	2
GCA_019636705	JAHBXA010000001.1_413	GT4(244-389)	-	-	1
GCA_019636705	JAHBXA010000001.1_417	GT2_Glycos_transf_2(14-136)	GT2(63)	-	2
GCA_019636705	JAHBXA010000001.1_42	GH29(31-371)	GH29(9)+CBM13(80)+CBM32(96)	GH29	3
GCA_019636705	JAHBXA010000001.1_450	GT4(560-705)	-	-	1
GCA_019636705	JAHBXA010000001.1_456	GT4(361-503)	-	-	1
GCA_019636705	JAHBXA010000001.1_458	GT4(390-527)	-	GT0	2
GCA_019636705	JAHBXA010000001.1_483	GT41(101-581)	GT41(35)	-	2
GCA_019636705	JAHBXA010000001.1_484	GT41(19-591)	GT41(43)	-	2
GCA_019636705	JAHBXA010000001.1_574	GT4(260-360)	-	-	1
GCA_019636705	JAHBXA010000001.1_58	GT4(227-387)	-	-	1
GCA_019636705	JAHBXA010000001.1_623	CE1(435-651)	-	-	1
GCA_019636705	JAHBXA010000001.1_85	CBM6(897-1019)	CBM13(62)+CBM32(42)+CBM6(11)	CBM6	3
GCA_019636705	JAHBXA010000002.1_216	GT28(208-369)	GT28(9)	-	2
GCA_019636705	JAHBXA010000002.1_217	PL9(21-314)	CBM57(20)	-	2
GCA_019636705	JAHBXA010000002.1_317	CE14(5-114)	CE14(23)	-	2
GCA_019636705	JAHBXA010000002.1_364	GH15(285-641)	GH15(12)	GH15	3
GCA_019636705	JAHBXA010000002.1_39	GT4(202-355)	-	-	1
GCA_019636705	JAHBXA010000003.1_119	GT19(1-320)	-	GT19	2
GCA_019636705	JAHBXA010000003.1_140	GT9(76-300)	-	GT9	2
GCA_019636705	JAHBXA010000003.1_268	GT83(22-392)	-	-	1
GCA_019636705	JAHBXA010000003.1_276	GT4(673-820)	-	GT4	2
GCA_019636705	JAHBXA010000003.1_308	GH95(5-287)	GH95(8)	-	2
GCA_019636705	JAHBXA010000003.1_360	GT83(9-375)	-	-	1
GCA_019636705	JAHBXA010000004.1_191	GH13_20(210-560)	GH13(45)+CBM34(2)	GH13_20	3
GCA_019636705	JAHBXA010000004.1_196	CE1(517-757)	-	-	1
GCA_019636705	JAHBXA010000004.1_197	GH31(183-595)	GH31(11)	GH31	3
GCA_019636705	JAHBXA010000004.1_198	GH13(57-459)	-	GH0	2
GCA_019636705	JAHBXA010000004.1_199	GH43_34(45-329)	GH43(21)+CBM66(6)	GH43_34	3
GCA_019636705	JAHBXA010000004.1_255	GT35(21-509)	GT35(2)	GT35	3
GCA_019636705	JAHBXA010000004.1_86	GT83(18-399)	-	-	1
GCA_019636705	JAHBXA010000005.1_166	GH29(25-337)	GH29(1)+CBM32(30)	GH29	3
GCA_019636705	JAHBXA010000005.1_170	CE7(30-335)	-	-	1
GCA_019636705	JAHBXA010000005.1_20	GT4(305-454)	-	GT4	2
GCA_019636705	JAHBXA010000005.1_209	CBM67(253-417)+GH78(444-959)	GH78(1)+CBM67(1)	CBM67+GH78	3
GCA_019636705	JAHBXA010000005.1_3	GH43_18(107-363)	-	-	1
GCA_019636705	JAHBXA010000005.1_30	GH10(228-541)	-	GH0	2
GCA_019636705	JAHBXA010000005.1_40	GT30(27-203)	GT30(22)	GT30	3
GCA_019636705	JAHBXA010000006.1_158	GH31(166-579)	GH31(11)	GH31	3
GCA_019636705	JAHBXA010000006.1_165	GH63(438-885)	GH0(2)	GH0	3
GCA_019636705	JAHBXA010000006.1_168	GH133(309-667)	GH133(1)	GH133	3
GCA_019636705	JAHBXA010000006.1_45	GT2_Glycos_transf_2(124-279)	-	-	1
GCA_019636705	JAHBXA010000006.1_46	GT2_Glycos_transf_2(8-178)	-	-	1
GCA_019636705	JAHBXA010000006.1_50	GT2_Glyco_tranf_2_3(56-284)	-	-	1
GCA_019636705	JAHBXA010000007.1_119	CE1(186-475)	-	-	1
GCA_019636705	JAHBXA010000007.1_145	GH35(11-322)	-	GH35	2
GCA_019636705	JAHBXA010000007.1_164	GT20(4-457)	GT20(1)	GT20	3
GCA_019636705	JAHBXA010000007.1_165	GH15(482-858)	GH15(11)	GH15	3
GCA_019636705	JAHBXA010000007.1_177	GT2_Glycos_transf_2(14-100)	-	-	1
GCA_019636705	JAHBXA010000007.1_192	GT9(79-328)	-	-	1
GCA_019636705	JAHBXA010000007.1_199	GT2_Glycos_transf_2(8-122)	-	GT2	2
GCA_019636705	JAHBXA010000007.1_200	GT2_Glycos_transf_2(531-654)	-	-	1
GCA_019636705	JAHBXA010000007.1_37	GH5_39(82-374)	-	-	1
GCA_019636705	JAHBXA010000007.1_51	GT9(247-366)	-	-	1
GCA_019636705	JAHBXA010000008.1_15	CE11(6-283)	CE11(27)	-	2
GCA_019636705	JAHBXA010000008.1_151	CBM9(60-250)	-	GH0	2
GCA_019636705	JAHBXA010000008.1_38	GT2_Glycos_transf_2(11-176)	-	GT2	2
GCA_019636705	JAHBXA010000008.1_6	GH127(44-555)	GH127(7)	GH127	3
GCA_019636705	JAHBXA010000008.1_7	GH2(35-485)	GH2(8)+CBM42(2)+CBM67(18)	GH2	3
GCA_019636705	JAHBXA010000008.1_74	GH57(6-342)	GH57(3)	GH57	3
GCA_019636705	JAHBXA010000008.1_88	GT4(245-402)	-	GT4	2
GCA_019636705	JAHBXA010000009.1_105	GT2_Glycos_transf_2(13-178)	GT2(202)	-	2
GCA_019636705	JAHBXA010000009.1_117	GT83(20-527)	GT83(10)	-	2
GCA_019636705	JAHBXA010000005.1_236	-	GH0(16)	GH0	2
GCA_019636705	JAHBXA010000005.1_235	-	GH0(30)	GH0	2
GCA_019636705	JAHBXA010000003.1_191	-	GH33(43)+CBM6(53)	-	1
GCA_019636705	JAHBXA010000003.1_309	-	GH95(8)	-	1
GCA_019636705	JAHBXA010000001.1_428	-	CBM13(43)	-	1
GCA_019636705	JAHBXA010000001.1_442	-	CBM47(14)	CBM47	2
GCA_019636705	JAHBXA010000003.1_244	-	CBM5(49)	-	1
GCA_019636705	JAHBXA010000001.1_139	-	-	GH6	1
GCA_019636705	JAHBXA010000001.1_239	-	-	AA1	1
GCA_019636705	JAHBXA010000001.1_430	-	-	GH117	1
GCA_019636705	JAHBXA010000001.1_457	-	-	GT2	1
GCA_019636705	JAHBXA010000001.1_664	-	-	GH6	1
GCA_019636705	JAHBXA010000001.1_665	-	-	GH73	1
GCA_019636705	JAHBXA010000010.1_13	-	-	GH4	1
GCA_019636705	JAHBXA010000010.1_14	-	-	GT2	1
GCA_019636705	JAHBXA010000002.1_12	-	-	GH13_30	1
GCA_019636705	JAHBXA010000002.1_153	-	-	GH19	1
GCA_019636705	JAHBXA010000004.1_27	-	-	GT4	1
GCA_019636705	JAHBXA010000004.1_59	-	-	GT4	1
GCA_019636705	JAHBXA010000004.1_295	-	-	GH20	1
GCA_019636705	JAHBXA010000005.1_106	-	-	GH28	1
GCA_019636705	JAHBXA010000005.1_246	-	-	GT4	1
GCA_019636705	JAHBXA010000006.1_29	-	-	CBM50	1
GCA_019636705	JAHBXA010000006.1_58	-	-	GH11+3.2.1.8	1
GCA_019636705	JAHBXA010000007.1_142	-	-	GT30	1
GCA_019636705	JAHBXA010000007.1_184	-	-	GH13_11	1
GCA_019636705	JAHBXA010000008.1_56	-	-	GH6	1
GCA_019636705	JAHBXA010000009.1_128	-	-	GT2	1
GCA_019636735	JAHBWY010000001.1_102	GH35(11-239)	-	-	1
GCA_019636735	JAHBWY010000001.1_146	CE1(151-367)	-	-	1
GCA_019636735	JAHBWY010000001.1_147	CE1(325-525)	-	-	1
GCA_019636735	JAHBWY010000001.1_279	GT2_Glyco_tranf_2_3(3-229)	-	-	1
GCA_019636735	JAHBWY010000001.1_281	GH57(6-329)	GH57(3)	GH57	3
GCA_019636735	JAHBWY010000001.1_285	GT4(217-366)	-	-	1
GCA_019636735	JAHBWY010000001.1_287	GT4(193-346)	-	-	1
GCA_019636735	JAHBWY010000001.1_290	GT2_Glycos_transf_2(270-394)	-	GT2	2
GCA_019636735	JAHBWY010000001.1_295	GT4(324-471)	-	GT4	2
GCA_019636735	JAHBWY010000001.1_301	GT4(199-349)	-	-	1
GCA_019636735	JAHBWY010000001.1_302	GT2_Glycos_transf_2(8-162)	-	-	1
GCA_019636735	JAHBWY010000001.1_303	GT11(110-273)	GT11(20)	-	2
GCA_019636735	JAHBWY010000001.1_307	GT4(208-357)	-	-	1
GCA_019636735	JAHBWY010000001.1_320	GT2_Glycos_transf_2(10-135)	-	-	1
GCA_019636735	JAHBWY010000001.1_346	GH3(83-300)	GH3(10)	-	2
GCA_019636735	JAHBWY010000001.1_365	GH133(316-667)	GH133(1)	GH133	3
GCA_019636735	JAHBWY010000001.1_43	GH63(427-876)	GH0(2)	GH0	3
GCA_019636735	JAHBWY010000002.1_199	GT20(18-486)	GT20(16)	GT20	3
GCA_019636735	JAHBWY010000002.1_287	GT4(321-467)	-	GT4	2
GCA_019636735	JAHBWY010000002.1_365	GT19(2-351)	-	GT19	2
GCA_019636735	JAHBWY010000002.1_51	GH102(167-313)	GH102(28)	-	2
GCA_019636735	JAHBWY010000003.1_115	GT2_Glycos_transf_2(57-226)	-	GT2	2
GCA_019636735	JAHBWY010000003.1_228	GT30(33-213)	-	GT30	2
GCA_019636735	JAHBWY010000004.1_112	GT2_Glycos_transf_2(7-173)	-	-	1
GCA_019636735	JAHBWY010000004.1_121	GT9(85-312)	-	-	1
GCA_019636735	JAHBWY010000004.1_138	CE14(12-116)	CE14(23)	-	2
GCA_019636735	JAHBWY010000004.1_145	GH13_20(348-703)	GH13(27)+CBM34(2)	GH13_20	3
GCA_019636735	JAHBWY010000004.1_146	GH77(182-484)	-	GH77	2
GCA_019636735	JAHBWY010000004.1_147	GT35(288-683)	GT35(2)	GT35	3
GCA_019636735	JAHBWY010000004.1_188	CBM48(29-112)+GH13_9(172-468)	GH13(69)+CBM48(12)	GH13	3
GCA_019636735	JAHBWY010000004.1_200	GT28(194-359)	-	-	1
GCA_019636735	JAHBWY010000004.1_21	GT83(147-501)	-	-	1
GCA_019636735	JAHBWY010000004.1_298	GT9(109-342)	-	-	1
GCA_019636735	JAHBWY010000004.1_307	GT2_Glycos_transf_2(11-166)	-	-	1
GCA_019636735	JAHBWY010000004.1_97	GT21(53-259)	-	-	1
GCA_019636735	JAHBWY010000005.1_120	GH15(330-688)	GH15(12)	GH15	3
GCA_019636735	JAHBWY010000005.1_145	GH5_39(123-423)	-	-	1
GCA_019636735	JAHBWY010000005.1_217	GT4(205-355)	-	GT4	2
GCA_019636735	JAHBWY010000005.1_218	CE4(44-151)	-	-	1
GCA_019636735	JAHBWY010000005.1_226	GT2_Glycos_transf_2(7-133)	-	GT2	2
GCA_019636735	JAHBWY010000005.1_269	CE1(224-424)	-	-	1
GCA_019636735	JAHBWY010000007.1_14	GT28(200-342)	-	-	1
GCA_019636735	JAHBWY010000007.1_148	CE11(18-285)	CE11(17)	CE11	3
GCA_019636735	JAHBWY010000007.1_181	GH15(490-851)	GH15(11)	GH15	3
GCA_019636735	JAHBWY010000008.1_69	GT2_Glycos_transf_2(11-146)	-	GT2	2
GCA_019636735	JAHBWY010000008.1_75	GT83(6-495)	-	-	1
GCA_019636735	JAHBWY010000010.1_48	GT2_Glycos_transf_2(14-129)	-	-	1
GCA_019636735	JAHBWY010000010.1_54	CE4(76-186)	CE4(141)	-	2
GCA_019636735	JAHBWY010000010.1_56	AA10(61-244)+CBM2(392-486)	-	-	1
GCA_019636735	JAHBWY010000015.1_11	CBM35(434-542)	-	CBM13	2
GCA_019636735	JAHBWY010000015.1_12	CBM35(397-517)	-	CBM13	2
GCA_019636735	JAHBWY010000001.1_364	-	GH0(2)	GH0	2
GCA_019636735	JAHBWY010000003.1_253	-	GH0(16)	-	1
GCA_019636735	JAHBWY010000003.1_252	-	GH0(16)	-	1
GCA_019636735	JAHBWY010000003.1_254	-	GH0(30)	GH0	2
GCA_019636735	JAHBWY010000001.1_284	-	GT26(29)	-	1
GCA_019636735	JAHBWY010000002.1_254	-	CBM13(52)	-	1
GCA_019636735	JAHBWY010000002.1_20	-	CBM13(52)	-	1
GCA_019636735	JAHBWY010000004.1_79	-	CBM13(52)	-	1
GCA_019636735	JAHBWY010000001.1_27	-	CBM32(63)+CBM6(11)	-	1
GCA_019636735	JAHBWY010000003.1_223	-	CBM5(68)	-	1
GCA_019636735	JAHBWY010000004.1_50	-	CBM50(62)	-	1
GCA_019636735	JAHBWY010000001.1_98	-	CBM57(20)	-	1
GCA_019636735	JAHBWY010000001.1_33	-	-	GT4	1
GCA_019636735	JAHBWY010000001.1_114	-	-	GH6	1
GCA_019636735	JAHBWY010000001.1_329	-	-	GT4	1
GCA_019636735	JAHBWY010000015.1_10	-	-	GT2	1
GCA_019636735	JAHBWY010000002.1_372	-	-	GT2	1
GCA_019636735	JAHBWY010000022.1_1	-	-	GH13_11	1
GCA_019636735	JAHBWY010000003.1_129	-	-	GT13	1
GCA_019636735	JAHBWY010000003.1_151	-	-	GT47	1
GCA_019636735	JAHBWY010000003.1_243	-	-	GT35	1
GCA_019636735	JAHBWY010000004.1_90	-	-	GH6	1
GCA_019636735	JAHBWY010000004.1_348	-	-	GH28	1
GCA_019636735	JAHBWY010000004.1_350	-	-	CBM50	1
GCA_019636735	JAHBWY010000005.1_215	-	-	GT4	1
GCA_019636735	JAHBWY010000005.1_223	-	-	GT4	1
GCA_019636735	JAHBWY010000005.1_229	-	-	CBM38	1
GCA_019636735	JAHBWY010000006.1_4	-	-	CBM50	1
GCA_019636735	JAHBWY010000006.1_84	-	-	GT4	1
GCA_019636735	JAHBWY010000007.1_50	-	-	AA1	1
GCA_019636735	JAHBWY010000007.1_108	-	-	GH0	1
GCA_019636735	JAHBWY010000007.1_128	-	-	GH13_30	1
GCA_019636735	JAHBWY010000007.1_135	-	-	GH19	1
GCA_019636735	JAHBWY010000009.1_3	-	-	CBM50	1
GCA_019636755	JAHBWZ010000001.1_243	GT19(7-361)	-	-	1
GCA_019636755	JAHBWZ010000001.1_244	GH113(46-340)	-	-	1
GCA_019636755	JAHBWZ010000001.1_275	GT4(203-357)	-	GT4	2
GCA_019636755	JAHBWZ010000001.1_301	GT5(3-480)	GT5(2)	GT5	3
GCA_019636755	JAHBWZ010000001.1_314	CE1(377-489)	-	-	1
GCA_019636755	JAHBWZ010000001.1_343	GT51(67-232)	GT51(46)	-	2
GCA_019636755	JAHBWZ010000001.1_375	GT4(203-350)	-	-	1
GCA_019636755	JAHBWZ010000001.1_444	GT83(29-513)	-	-	1
GCA_019636755	JAHBWZ010000001.1_45	GT28(192-355)	-	-	1
GCA_019636755	JAHBWZ010000001.1_499	GT4(231-364)	-	-	1
GCA_019636755	JAHBWZ010000002.1_156	CE1(202-372)	-	-	1
GCA_019636755	JAHBWZ010000002.1_179	GT2_Glycos_transf_2(56-171)	-	-	1
GCA_019636755	JAHBWZ010000002.1_303	GT2_Glycos_transf_2(38-198)	-	-	1
GCA_019636755	JAHBWZ010000002.1_317	GT4(167-311)	GT4(16)	-	2
GCA_019636755	JAHBWZ010000002.1_318	GT70(5-364)	-	GT70	2
GCA_019636755	JAHBWZ010000002.1_98	CE4(43-150)	-	-	1
GCA_019636755	JAHBWZ010000004.1_127	GH133(294-647)	GH133(1)	GH133	3
GCA_019636755	JAHBWZ010000004.1_174	GT35(24-516)	GT35(2)	GT35	3
GCA_019636755	JAHBWZ010000004.1_177	CBM9(92-274)	-	-	1
GCA_019636755	JAHBWZ010000004.1_246	CE14(5-109)	-	CE14	2
GCA_019636755	JAHBWZ010000004.1_299	GT4(206-357)	-	GT4	2
GCA_019636755	JAHBWZ010000004.1_333	CE11(18-289)	CE11(17)	CE11	3
GCA_019636755	JAHBWZ010000005.1_156	GH109(59-173)	-	-	1
GCA_019636755	JAHBWZ010000005.1_209	GH10(176-472)	-	-	1
GCA_019636755	JAHBWZ010000005.1_63	CE1(263-549)	-	-	1
GCA_019636755	JAHBWZ010000006.1_123	GT2_Glycos_transf_2(15-175)	-	-	1
GCA_019636755	JAHBWZ010000006.1_139	GT9(84-330)	-	-	1
GCA_019636755	JAHBWZ010000006.1_32	GT2_Glyco_tranf_2_3(67-301)	GT2(148)	-	2
GCA_019636755	JAHBWZ010000006.1_80	GT4(215-371)	-	-	1
GCA_019636755	JAHBWZ010000007.1_125	GH109(40-163)	GH0(16)	GH0	3
GCA_019636755	JAHBWZ010000007.1_23	CE1(412-626)	-	-	1
GCA_019636755	JAHBWZ010000008.1_18	GT2_Glycos_transf_2(19-186)	GT2(202)	-	2
GCA_019636755	JAHBWZ010000008.1_74	GH102(176-322)	GH102(28)	-	2
GCA_019636755	JAHBWZ010000009.1_29	GT9(84-307)	-	-	1
GCA_019636755	JAHBWZ010000009.1_38	GT2_Glycos_transf_2(6-134)	-	-	1
GCA_019636755	JAHBWZ010000009.1_42	GH15(285-642)	GH15(12)	GH15	3
GCA_019636755	JAHBWZ010000010.1_36	GT30(34-212)	GT30(22)	GT30	3
GCA_019636755	JAHBWZ010000010.1_45	CE1(145-367)	-	-	1
GCA_019636755	JAHBWZ010000010.1_47	CE1(77-241)	-	-	1
GCA_019636755	JAHBWZ010000010.1_48	CE1(498-716)	-	-	1
GCA_019636755	JAHBWZ010000011.1_16	GT2_Glycos_transf_2(236-359)	-	-	1
GCA_019636755	JAHBWZ010000013.1_2	GH35(11-315)	-	-	1
GCA_019636755	JAHBWZ010000014.1_19	GH57(6-342)	GH57(24)	GH57	3
GCA_019636755	JAHBWZ010000007.1_127	-	GH0(30)	GH0	2
GCA_019636755	JAHBWZ010000002.1_291	-	GH33(43)+CBM6(53)	-	1
GCA_019636755	JAHBWZ010000005.1_135	-	GT26(29)	-	1
GCA_019636755	JAHBWZ010000002.1_458	-	CBM13(52)	-	1
GCA_019636755	JAHBWZ010000001.1_392	-	CBM5(68)	-	1
GCA_019636755	JAHBWZ010000011.1_45	-	CBM57(6)	-	1
GCA_019636755	JAHBWZ010000001.1_129	-	CBM6(11)	-	1
GCA_019636755	JAHBWZ010000001.1_213	-	-	GT47	1
GCA_019636755	JAHBWZ010000001.1_262	-	-	GT13	1
GCA_019636755	JAHBWZ010000001.1_523	-	-	GH13_11	1
GCA_019636755	JAHBWZ010000001.1_548	-	-	GT4	1
GCA_019636755	JAHBWZ010000002.1_43	-	-	GH13_30	1
GCA_019636755	JAHBWZ010000002.1_192	-	-	GH6	1
GCA_019636755	JAHBWZ010000002.1_313	-	-	CBM50	1
GCA_019636755	JAHBWZ010000003.1_428	-	-	GT4	1
GCA_019636755	JAHBWZ010000004.1_212	-	-	CBM50	1
GCA_019636755	JAHBWZ010000005.1_38	-	-	GH6	1
GCA_019636755	JAHBWZ010000005.1_80	-	-	CBM50	1
GCA_019636755	JAHBWZ010000005.1_167	-	-	GH28	1
GCA_019636755	JAHBWZ010000005.1_234	-	-	GH0	1
GCA_019636755	JAHBWZ010000006.1_20	-	-	GT4	1
GCA_019636755	JAHBWZ010000006.1_155	-	-	GH19	1
GCA_019636755	JAHBWZ010000007.1_36	-	-	CBM13	1
GCA_019636755	JAHBWZ010000007.1_94	-	-	AA1	1
GCA_019636755	JAHBWZ010000007.1_162	-	-	GT4	1
GCA_019636755	JAHBWZ010000008.1_50	-	-	CBM60	1
GCA_019636775	JAHBWX010000001.1_58	GH127(44-555)	GH127(7)	GH127	3
GCA_019636775	JAHBWX010000001.1_59	GH2(35-485)	GH2(8)+CBM42(2)+CBM67(18)	GH2	3
GCA_019636775	JAHBWX010000001.1_67	CE11(6-283)	CE11(27)	-	2
GCA_019636775	JAHBWX010000001.1_90	GT2_Glycos_transf_2(11-176)	-	GT2	2
GCA_019636775	JAHBWX010000002.1_69	GT83(17-399)	-	-	1
GCA_019636775	JAHBWX010000003.1_14	CBM9(60-250)	-	GH0	2
GCA_019636775	JAHBWX010000003.1_66	GT2_Glycos_transf_2(52-169)+GT4(566-653)	-	GT2+GT4	2
GCA_019636775	JAHBWX010000005.1_21	GT4(202-355)	-	-	1
GCA_019636775	JAHBWX010000006.1_51	GT4(245-402)	-	GT4	2
GCA_019636775	JAHBWX010000010.1_48	GT30(28-203)	GT30(22)	GT30	3
GCA_019636775	JAHBWX010000011.1_1	GH63(204-651)	GH0(2)	GH0	3
GCA_019636775	JAHBWX010000011.1_4	GH133(309-667)	GH133(1)	GH133	3
GCA_019636775	JAHBWX010000012.1_19	GH29(31-371)	GH29(21)+CBM13(107)+CBM32(96)	GH29	3
GCA_019636775	JAHBWX010000012.1_36	GT4(227-387)	-	-	1
GCA_019636775	JAHBWX010000014.1_21	GT4(672-820)	-	GT4	2
GCA_019636775	JAHBWX010000014.1_29	GT83(4-370)	-	-	1
GCA_019636775	JAHBWX010000017.1_32	GT35(21-510)	GT35(2)	GT35	3
GCA_019636775	JAHBWX010000018.1_42	GT28(208-369)	GT28(9)	-	2
GCA_019636775	JAHBWX010000020.1_10	GH31(183-595)	GH31(11)	GH31	3
GCA_019636775	JAHBWX010000020.1_11	GH13(57-459)	-	GH0	2
GCA_019636775	JAHBWX010000020.1_12	GH43_34(45-329)	GH43(21)+CBM66(6)	GH43_34	3
GCA_019636775	JAHBWX010000020.1_3	GH13_20(1-148)	-	-	1
GCA_019636775	JAHBWX010000020.1_4	GH13_20(210-376)	GH13(45)	-	2
GCA_019636775	JAHBWX010000020.1_9	CE1(517-757)	-	-	1
GCA_019636775	JAHBWX010000021.1_41	GT4(260-360)	-	-	1
GCA_019636775	JAHBWX010000026.1_30	CE7(30-335)	-	-	1
GCA_019636775	JAHBWX010000026.1_34	GH29(25-338)	GH29(1)+CBM32(30)	GH29	3
GCA_019636775	JAHBWX010000029.1_11	GT9(79-328)	-	-	1
GCA_019636775	JAHBWX010000029.1_28	GT2_Glycos_transf_2(14-100)	-	-	1
GCA_019636775	JAHBWX010000029.1_3	GT2_Glycos_transf_2(531-654)	-	-	1
GCA_019636775	JAHBWX010000029.1_4	GT2_Glycos_transf_2(8-122)	-	GT2	2
GCA_019636775	JAHBWX010000033.1_16	GT4(77-191)	-	-	1
GCA_019636775	JAHBWX010000034.1_12	GT4(448-591)	-	-	1
GCA_019636775	JAHBWX010000034.1_3	GT4(390-527)	-	GT0	2
GCA_019636775	JAHBWX010000034.1_5	GT4(361-503)	-	-	1
GCA_019636775	JAHBWX010000035.1_10	GH15(285-641)	GH15(12)	GH15	3
GCA_019636775	JAHBWX010000037.1_28	GT2_Glycos_transf_2(13-178)	GT2(202)	-	2
GCA_019636775	JAHBWX010000042.1_2	GH109(51-159)	-	-	1
GCA_019636775	JAHBWX010000044.1_35	GT2_Glycos_transf_2(6-105)	-	-	1
GCA_019636775	JAHBWX010000048.1_8	CE1(186-475)	-	-	1
GCA_019636775	JAHBWX010000049.1_1	GT41(7-447)	GT41(35)	-	2
GCA_019636775	JAHBWX010000051.1_14	GH95(305-742)	GH95(8)	GH95	3
GCA_019636775	JAHBWX010000055.1_16	GT2_Glycos_transf_2(5-160)	-	-	1
GCA_019636775	JAHBWX010000055.1_17	GT2_Glycos_transf_2(8-178)	-	-	1
GCA_019636775	JAHBWX010000055.1_21	GT2_Glyco_tranf_2_3(56-284)	-	-	1
GCA_019636775	JAHBWX010000056.1_1	GT4(305-454)	-	GT4	2
GCA_019636775	JAHBWX010000056.1_20	GH43_18(107-363)	-	-	1
GCA_019636775	JAHBWX010000058.1_8	GH31(166-579)	GH31(11)	GH31	3
GCA_019636775	JAHBWX010000062.1_14	GT9(247-366)	-	-	1
GCA_019636775	JAHBWX010000062.1_2	GH5_39(82-374)	-	-	1
GCA_019636775	JAHBWX010000064.1_12	CE1(435-651)	-	-	1
GCA_019636775	JAHBWX010000065.1_9	GH35(11-322)	-	GH35	2
GCA_019636775	JAHBWX010000067.1_5	GH15(482-858)	GH15(11)	GH15	3
GCA_019636775	JAHBWX010000067.1_6	GT20(4-457)	GT20(1)	GT20	3
GCA_019636775	JAHBWX010000071.1_2	CBM67(253-417)+GH78(444-959)	GH78(1)+CBM67(1)	CBM67+GH78	3
GCA_019636775	JAHBWX010000075.1_11	GT83(2-404)	-	-	1
GCA_019636775	JAHBWX010000076.1_13	CE14(5-114)	CE14(23)	-	2
GCA_019636775	JAHBWX010000077.1_13	GT2_Glycos_transf_2(14-136)	GT2(63)	-	2
GCA_019636775	JAHBWX010000077.1_17	GT4(112-257)	-	-	1
GCA_019636775	JAHBWX010000083.1_3	GT19(2-356)	-	GT19	2
GCA_019636775	JAHBWX010000087.1_12	GT2_Glycos_transf_2(5-164)	-	GT2	2
GCA_019636775	JAHBWX010000088.1_3	GH10(228-541)	-	GH0	2
GCA_019636775	JAHBWX010000093.1_10	GT2_Glycos_transf_2(5-177)	-	-	1
GCA_019636775	JAHBWX010000094.1_2	GH109(62-177)	-	-	1
GCA_019636775	JAHBWX010000096.1_7	CBM6(897-1019)	CBM13(62)+CBM32(42)+CBM6(11)	CBM6	3
GCA_019636775	JAHBWX010000101.1_10	GT3(76-681)	GT3(1)	GT3	3
GCA_019636775	JAHBWX010000116.1_2	GT4(448-593)	-	-	1
GCA_019636775	JAHBWX010000128.1_1	GT41(15-521)	GT41(37)	-	2
GCA_019636775	JAHBWX010000128.1_2	GT41(19-591)	GT41(43)	-	2
GCA_019636775	JAHBWX010000133.1_3	GT83(20-496)	GT83(10)	-	2
GCA_019636775	JAHBWX010000150.1_3	GT83(18-215)	-	-	1
GCA_019636775	JAHBWX010000058.1_1	-	GH0(2)	GH0	2
GCA_019636775	JAHBWX010000009.1_19	-	GH0(16)	GH0	2
GCA_019636775	JAHBWX010000009.1_18	-	GH0(30)	GH0	2
GCA_019636775	JAHBWX010000006.1_33	-	GH57(24)	-	1
GCA_019636775	JAHBWX010000109.1_2	-	CBM13(43)	-	1
GCA_019636775	JAHBWX010000035.1_28	-	CBM5(49)	-	1
GCA_019636775	JAHBWX010000018.1_41	-	CBM57(20)	-	1
GCA_019636775	JAHBWX010000109.1_4	-	-	GH117	1
GCA_019636775	JAHBWX010000122.1_2	-	-	GT4	1
GCA_019636775	JAHBWX010000016.1_7	-	-	GH11+3.2.1.8	1
GCA_019636775	JAHBWX010000002.1_102	-	-	GT4	1
GCA_019636775	JAHBWX010000025.1_41	-	-	GH19	1
GCA_019636775	JAHBWX010000028.1_4	-	-	AA1	1
GCA_019636775	JAHBWX010000034.1_4	-	-	GT2	1
GCA_019636775	JAHBWX010000038.1_11	-	-	GH20	1
GCA_019636775	JAHBWX010000040.1_22	-	-	GT2	1
GCA_019636775	JAHBWX010000040.1_23	-	-	GT2	1
GCA_019636775	JAHBWX010000041.1_26	-	-	GT2	1
GCA_019636775	JAHBWX010000043.1_27	-	-	GH28	1
GCA_019636775	JAHBWX010000005.1_48	-	-	GH13_30	1
GCA_019636775	JAHBWX010000006.1_16	-	-	GH6	1
GCA_019636775	JAHBWX010000065.1_6	-	-	GT30	1
GCA_019636775	JAHBWX010000066.1_3	-	-	GH73	1
GCA_019636775	JAHBWX010000066.1_4	-	-	GH6	1
GCA_019636775	JAHBWX010000008.1_43	-	-	CBM50	1
GCA_019636775	JAHBWX010000080.1_1	-	-	GT2	1
GCA_019636775	JAHBWX010000009.1_29	-	-	GT4	1
GCA_019636795	JAHBWW010000001.1_123	GT2_Glyco_tranf_2_3(60-294)	-	-	1
GCA_019636795	JAHBWW010000001.1_261	GT4(671-822)	GT4(56)	GT4	3
GCA_019636795	JAHBWW010000001.1_298	GH57(5-340)	GH57(3)	GH57	3
GCA_019636795	JAHBWW010000001.1_32	GT9(68-321)	-	-	1
GCA_019636795	JAHBWW010000001.1_351	GH2(3-426)	-	GH2	2
GCA_019636795	JAHBWW010000001.1_36	GH43_34(64-351)	GH43(21)+CBM66(6)	GH43_34	3
GCA_019636795	JAHBWW010000001.1_366	GH109(43-159)	-	-	1
GCA_019636795	JAHBWW010000001.1_411	PL14(79-280)	-	-	1
GCA_019636795	JAHBWW010000001.1_459	GT28(192-352)	GT28(12)	-	2
GCA_019636795	JAHBWW010000001.1_509	GT35(17-522)	GT35(2)	GT35	3
GCA_019636795	JAHBWW010000001.1_517	GH38(11-176)	-	GH38	2
GCA_019636795	JAHBWW010000001.1_533	GH2(87-529)	GH2(8)+CBM42(2)+CBM67(18)	GH2	3
GCA_019636795	JAHBWW010000001.1_551	GH65(314-672)	GH65(24)	GH65	3
GCA_019636795	JAHBWW010000001.1_603	CE4(45-155)	-	-	1
GCA_019636795	JAHBWW010000001.1_643	GH127(315-556)	CBM13(18)	CBM13	3
GCA_019636795	JAHBWW010000002.1_10	GH1(3-448)	GH1(40)	GH1	3
GCA_019636795	JAHBWW010000002.1_101	GT4(216-353)	-	-	1
GCA_019636795	JAHBWW010000002.1_142	GT30(26-217)	-	GT30	2
GCA_019636795	JAHBWW010000002.1_18	GH158(13-143)	GH158(4)	GH158	3
GCA_019636795	JAHBWW010000002.1_19	GH16_3(27-267)+CBM6(287-423)	GH16(2)+CBM13(12)+CBM4(2)+CBM54(1)+CBM56(8)+CBM6(8)	GH16_3	3
GCA_019636795	JAHBWW010000002.1_198	CE7(42-327)	-	-	1
GCA_019636795	JAHBWW010000002.1_218	GH133(296-651)	GH133(1)	GH133	3
GCA_019636795	JAHBWW010000002.1_292	GT2_Glycos_transf_2(3-176)	-	-	1
GCA_019636795	JAHBWW010000002.1_336	GT4(229-379)	-	GT4	2
GCA_019636795	JAHBWW010000002.1_340	GT83(20-384)	-	-	1
GCA_019636795	JAHBWW010000002.1_415	GH127(32-572)	GH127(2)	GH127	3
GCA_019636795	JAHBWW010000002.1_462	GT4(208-361)	-	GT4	2
GCA_019636795	JAHBWW010000002.1_463	GT4(207-353)	-	GT4	2
GCA_019636795	JAHBWW010000002.1_467	GH56(102-375)	-	-	1
GCA_019636795	JAHBWW010000002.1_533	GT4(226-327)	-	-	1
GCA_019636795	JAHBWW010000002.1_534	GT70(132-332)	-	-	1
GCA_019636795	JAHBWW010000002.1_538	GT4(241-390)	-	-	1
GCA_019636795	JAHBWW010000002.1_541	GT2_Glycos_transf_2(10-169)	-	-	1
GCA_019636795	JAHBWW010000002.1_551	CE11(5-282)	CE11(27)	-	2
GCA_019636795	JAHBWW010000003.1_380	GT19(28-375)	GT19(24)	GT19	3
GCA_019636795	JAHBWW010000003.1_426	CE1(192-437)	-	-	1
GCA_019636795	JAHBWW010000003.1_454	GT4(299-446)	-	GT4	2
GCA_019636795	JAHBWW010000003.1_513	GT4(246-385)	-	-	1
GCA_019636795	JAHBWW010000003.1_71	GH10(284-569)	-	GH0	2
GCA_019636795	JAHBWW010000004.1_117	GT2_Glycos_transf_2(7-174)	GT2(202)	-	2
GCA_019636795	JAHBWW010000004.1_148	GH31(176-619)	GH31(11)	GH31	3
GCA_019636795	JAHBWW010000004.1_192	CE1(402-616)	-	-	1
GCA_019636795	JAHBWW010000004.1_230	GH13_36(337-659)	GH13(12)+CBM58(1)	GH13_36	3
GCA_019636795	JAHBWW010000004.1_243	GT9(88-306)	-	GT9	2
GCA_019636795	JAHBWW010000004.1_289	GH35(11-321)	-	GH35	2
GCA_019636795	JAHBWW010000005.1_14	CBM67(229-399)+GH78(428-934)	GH78(1)+CBM67(1)	GH78	3
GCA_019636795	JAHBWW010000005.1_317	GH95(191-910)	GH95(1)+CBM13(55)+CBM32(113)+CBM51(9)	GH95	3
GCA_019636795	JAHBWW010000005.1_56	GT2_Glycos_transf_2(5-166)	-	-	1
GCA_019636795	JAHBWW010000006.1_256	GT83(2-489)	GT83(71)	-	2
GCA_019636795	JAHBWW010000006.1_3	GH109(60-173)	-	-	1
GCA_019636795	JAHBWW010000006.1_43	CE1(64-262)	-	-	1
GCA_019636795	JAHBWW010000006.1_5	GH109(36-143)	-	-	1
GCA_019636795	JAHBWW010000007.1_21	GH29(26-352)	GH29(53)	GH29	3
GCA_019636795	JAHBWW010000007.1_62	GH15(284-642)	GH15(12)	GH15	3
GCA_019636795	JAHBWW010000006.1_302	-	GH0(16)	GH0	2
GCA_019636795	JAHBWW010000003.1_392	-	PL11(2)	-	1
GCA_019636795	JAHBWW010000003.1_317	-	GT26(29)	-	1
GCA_019636795	JAHBWW010000004.1_111	-	CBM13(52)	-	1
GCA_019636795	JAHBWW010000004.1_70	-	CBM13(52)	-	1
GCA_019636795	JAHBWW010000003.1_499	-	CBM32(63)+CBM35(7)+CBM6(11)	CBM13+CBM32	2
GCA_019636795	JAHBWW010000001.1_634	-	CBM50(113)	-	1
GCA_019636795	JAHBWW010000001.1_282	-	CBM57(20)	-	1
GCA_019636795	JAHBWW010000001.1_71	-	-	GH13_11	1
GCA_019636795	JAHBWW010000001.1_138	-	-	GH6	1
GCA_019636795	JAHBWW010000001.1_258	-	-	GH6	1
GCA_019636795	JAHBWW010000001.1_270	-	-	GH13_30	1
GCA_019636795	JAHBWW010000001.1_427	-	-	GT4	1
GCA_019636795	JAHBWW010000001.1_606	-	-	GT4	1
GCA_019636795	JAHBWW010000001.1_632	-	-	GT4	1
GCA_019636795	JAHBWW010000002.1_89	-	-	GH0	1
GCA_019636795	JAHBWW010000002.1_99	-	-	GT4	1
GCA_019636795	JAHBWW010000002.1_124	-	-	GH0	1
GCA_019636795	JAHBWW010000002.1_532	-	-	GT2	1
GCA_019636795	JAHBWW010000003.1_181	-	-	CBM6	1
GCA_019636795	JAHBWW010000003.1_189	-	-	GH73	1
GCA_019636795	JAHBWW010000003.1_191	-	-	GH6	1
GCA_019636795	JAHBWW010000003.1_352	-	-	AA1	1
GCA_019636795	JAHBWW010000003.1_381	-	-	GT2	1
GCA_019636795	JAHBWW010000004.1_146	-	-	GH0	1
GCA_019636795	JAHBWW010000004.1_169	-	-	CBM67+GH78	1
GCA_019636795	JAHBWW010000004.1_346	-	-	CBM47	1
GCA_019636795	JAHBWW010000005.1_38	-	-	GH73	1
GCA_019636795	JAHBWW010000005.1_316	-	-	GH11+3.2.1.8	1
GCA_019636795	JAHBWW010000006.1_86	-	-	GT2	1
GCA_019636795	JAHBWW010000006.1_87	-	-	GH4	1
GCA_019636795	JAHBWW010000006.1_111	-	-	CBM50	1
GCA_019636795	JAHBWW010000007.1_66	-	-	GH28	1
GCA_019636795	JAHBWW010000007.1_118	-	-	GT47	1
GCA_019636795	JAHBWW010000008.1_22	-	-	CBM84	1
GCA_019636845	JAHBWV010000001.1_1003	CE1(435-651)	-	-	1
GCA_019636845	JAHBWV010000001.1_1077	GT83(20-520)	GT83(10)	-	2
GCA_019636845	JAHBWV010000001.1_1089	GT2_Glycos_transf_2(13-178)	GT2(202)	-	2
GCA_019636845	JAHBWV010000001.1_1364	GT35(21-504)	GT35(2)	GT35	3
GCA_019636845	JAHBWV010000001.1_141	CBM9(60-250)	-	GH0	2
GCA_019636845	JAHBWV010000001.1_1559	GH43_34(45-329)	GH43(21)+CBM66(6)	GH43_34	3
GCA_019636845	JAHBWV010000001.1_1560	GH13(56-458)	-	GH0	2
GCA_019636845	JAHBWV010000001.1_1561	GH31(183-595)	GH31(11)	GH31	3
GCA_019636845	JAHBWV010000001.1_1562	CE1(517-757)	-	-	1
GCA_019636845	JAHBWV010000001.1_1567	GH13_20(210-560)	GH13(45)+CBM34(2)	GH13_20	3
GCA_019636845	JAHBWV010000001.1_1679	GT83(17-398)	-	-	1
GCA_019636845	JAHBWV010000001.1_175	GT2_Glycos_transf_2(529-651)	-	-	1
GCA_019636845	JAHBWV010000001.1_176	GT2_Glycos_transf_2(8-122)	-	GT2	2
GCA_019636845	JAHBWV010000001.1_181	GT9(98-347)	-	-	1
GCA_019636845	JAHBWV010000001.1_1813	GH133(307-667)	GH133(1)	GH133	3
GCA_019636845	JAHBWV010000001.1_1815	GH63(438-885)	GH0(2)	GH0	3
GCA_019636845	JAHBWV010000001.1_1822	GH31(166-579)	GH31(11)	GH31	3
GCA_019636845	JAHBWV010000001.1_1934	GT2_Glyco_tranf_2_3(56-285)	-	-	1
GCA_019636845	JAHBWV010000001.1_1938	GT2_Glycos_transf_2(8-178)	-	-	1
GCA_019636845	JAHBWV010000001.1_2001	GT83(10-258)	-	-	1
GCA_019636845	JAHBWV010000001.1_205	GH15(482-858)	GH15(11)	GH15	3
GCA_019636845	JAHBWV010000001.1_2055	GT9(107-331)	-	GT9	2
GCA_019636845	JAHBWV010000001.1_206	GT20(4-457)	GT20(1)	GT20	3
GCA_019636845	JAHBWV010000001.1_2075	GT19(2-356)	GT19(6)	GT19	3
GCA_019636845	JAHBWV010000001.1_22	GT2_Glycos_transf_2(11-176)	-	GT2	2
GCA_019636845	JAHBWV010000001.1_2205	CE7(56-336)	-	-	1
GCA_019636845	JAHBWV010000001.1_2208	GH29(25-338)	GH29(1)+CBM32(30)	GH29	3
GCA_019636845	JAHBWV010000001.1_223	GH35(11-322)	-	GH35	2
GCA_019636845	JAHBWV010000001.1_2327	GT30(28-203)	GT30(22)	GT30	3
GCA_019636845	JAHBWV010000001.1_2337	GH10(228-541)	-	GH0	2
GCA_019636845	JAHBWV010000001.1_2347	GT4(305-454)	-	GT4	2
GCA_019636845	JAHBWV010000001.1_2364	GH43_18(107-363)	-	-	1
GCA_019636845	JAHBWV010000001.1_2393	GT83(13-508)	-	-	1
GCA_019636845	JAHBWV010000001.1_251	CE1(186-476)	-	-	1
GCA_019636845	JAHBWV010000001.1_2534	GT28(208-368)	GT28(9)	-	2
GCA_019636845	JAHBWV010000001.1_2535	PL9(21-316)	CBM57(20)	-	2
GCA_019636845	JAHBWV010000001.1_2630	CE14(5-114)	CE14(23)	CE14	3
GCA_019636845	JAHBWV010000001.1_2703	GH15(285-641)	GH15(12)	GH15	3
GCA_019636845	JAHBWV010000001.1_2720	GT83(4-368)	-	-	1
GCA_019636845	JAHBWV010000001.1_2728	GT4(672-820)	-	GT4	2
GCA_019636845	JAHBWV010000001.1_2758	GH95(306-744)	GH95(8)	GH95	3
GCA_019636845	JAHBWV010000001.1_2815	GT83(4-408)	-	-	1
GCA_019636845	JAHBWV010000001.1_317	GT9(212-339)	-	-	1
GCA_019636845	JAHBWV010000001.1_324	GH5_39(82-374)	-	-	1
GCA_019636845	JAHBWV010000001.1_394	GH29(180-527)	GH29(53)+CBM13(80)	GH29	3
GCA_019636845	JAHBWV010000001.1_408	GT4(227-387)	-	-	1
GCA_019636845	JAHBWV010000001.1_433	CBM6(952-1074)	CBM13(62)+CBM32(42)+CBM6(11)	CBM6	3
GCA_019636845	JAHBWV010000001.1_462	GT2_Glycos_transf_2(5-175)	-	-	1
GCA_019636845	JAHBWV010000001.1_471	GT2_Glycos_transf_2(12-171)	-	GT2	2
GCA_019636845	JAHBWV010000001.1_57	GH57(6-354)	GH57(3)	GH57	3
GCA_019636845	JAHBWV010000001.1_588	GT3(30-635)	GT3(1)	GT3	3
GCA_019636845	JAHBWV010000001.1_702	GT4(200-340)	-	-	1
GCA_019636845	JAHBWV010000001.1_74	GT4(245-404)	-	GT4	2
GCA_019636845	JAHBWV010000001.1_750	GH109(62-177)	-	-	1
GCA_019636845	JAHBWV010000001.1_752	GH109(51-159)	-	-	1
GCA_019636845	JAHBWV010000001.1_796	GT2_Glycos_transf_2(52-169)+GT4(524-653)	-	GT2+GT4	2
GCA_019636845	JAHBWV010000001.1_800	GT4(244-389)	-	-	1
GCA_019636845	JAHBWV010000001.1_804	GT2_Glycos_transf_2(14-132)	GT2(63)	-	2
GCA_019636845	JAHBWV010000001.1_846	GT4(557-701)	-	-	1
GCA_019636845	JAHBWV010000001.1_852	GT4(361-502)	-	-	1
GCA_019636845	JAHBWV010000001.1_853	GT2_Glyco_tranf_2_3(3-282)	-	GT2	2
GCA_019636845	JAHBWV010000001.1_854	GT4(390-525)	-	GT0	2
GCA_019636845	JAHBWV010000001.1_879	GT41(102-582)	GT41(37)	-	2
GCA_019636845	JAHBWV010000001.1_880	GT41(16-592)	GT41(43)	-	2
GCA_019636845	JAHBWV010000001.1_928	GT4(261-360)	-	-	1
GCA_019636845	JAHBWV010000002.1_24	CBM67(249-414)+GH78(441-956)	GH78(1)+CBM67(1)	CBM67+GH78	3
GCA_019636845	JAHBWV010000002.1_67	GT4(202-355)	-	-	1
GCA_019636845	JAHBWV010000003.1_11	GH2(35-485)	GH2(8)+CBM42(2)+CBM67(18)	GH2	3
GCA_019636845	JAHBWV010000003.1_12	GH127(44-555)	GH127(7)	GH127	3
GCA_019636845	JAHBWV010000003.1_3	CE11(6-283)	CE11(27)	-	2
GCA_019636845	JAHBWV010000002.1_1	-	GH0(16)	GH0	2
GCA_019636845	JAHBWV010000002.1_2	-	GH0(30)	GH0	2
GCA_019636845	JAHBWV010000001.1_2005	-	GH33(43)+CBM6(53)	-	1
GCA_019636845	JAHBWV010000001.1_817	-	CBM13(43)	-	1
GCA_019636845	JAHBWV010000001.1_838	-	CBM47(14)	CBM47	2
GCA_019636845	JAHBWV010000001.1_2684	-	CBM5(49)	-	1
GCA_019636845	JAHBWV010000001.1_44	-	-	GH6	1
GCA_019636845	JAHBWV010000001.1_189	-	-	GH13_11	1
GCA_019636845	JAHBWV010000001.1_226	-	-	GT30	1
GCA_019636845	JAHBWV010000001.1_484	-	-	GH6	1
GCA_019636845	JAHBWV010000001.1_553	-	-	GH0	1
GCA_019636845	JAHBWV010000001.1_555	-	-	GH0	1
GCA_019636845	JAHBWV010000001.1_624	-	-	AA1	1
GCA_019636845	JAHBWV010000001.1_819	-	-	GH117	1
GCA_019636845	JAHBWV010000001.1_1043	-	-	GH6	1
GCA_019636845	JAHBWV010000001.1_1044	-	-	GH73	1
GCA_019636845	JAHBWV010000001.1_1067	-	-	GT2	1
GCA_019636845	JAHBWV010000001.1_1296	-	-	GH4	1
GCA_019636845	JAHBWV010000001.1_1297	-	-	GT2	1
GCA_019636845	JAHBWV010000001.1_1404	-	-	GH20	1
GCA_019636845	JAHBWV010000001.1_1457	-	-	CBM50	1
GCA_019636845	JAHBWV010000001.1_1709	-	-	GT4	1
GCA_019636845	JAHBWV010000001.1_1741	-	-	GT4	1
GCA_019636845	JAHBWV010000001.1_1909	-	-	GT13	1
GCA_019636845	JAHBWV010000001.1_1926	-	-	GH11+3.2.1.8	1
GCA_019636845	JAHBWV010000001.1_1955	-	-	CBM50	1
GCA_019636845	JAHBWV010000001.1_2266	-	-	GH28	1
GCA_019636845	JAHBWV010000001.1_2470	-	-	GH19	1
GCA_019636845	JAHBWV010000001.1_2922	-	-	GT4	1
