## Additional File 4 for "Comparative genomic analysis of *Planctomycetota* potential towards complex polysaccharide degradation identifies phylogenetically distinct groups of biotechnologically relevant microbes" (part 16 of 17)

### Sheet: Table S14 (continued)
Table S14. Raw output from dbCAN2 (overview).
GCA_019636845	JAHBWV010000002.1_93	-	-	GH13_30	1
GCA_019653395	BPBW01000003.1_25	GT4(201-354)	-	GT4	2
GCA_019653395	BPBW01000004.1_19	CBM57(252-329)	-	CBM57	2
GCA_019653395	BPBW01000005.1_15	CE14(19-115)	CE14(22)	-	2
GCA_019653395	BPBW01000007.1_19	GH156(1-342)	-	-	1
GCA_019653395	BPBW01000007.1_43	GH165(52-376)	-	GH165	2
GCA_019653395	BPBW01000007.1_5	PL10_2(196-366)	-	-	1
GCA_019653395	BPBW01000009.1_11	GH165(36-389)	-	GH165	2
GCA_019653395	BPBW01000010.1_17	CE14(20-125)	CE14(23)	-	2
GCA_019653395	BPBW01000010.1_37	GH109(52-170)	-	-	1
GCA_019653395	BPBW01000011.1_48	GH105(278-579)	-	GH0	2
GCA_019653395	BPBW01000013.1_24	CBM51(121-238)	-	-	1
GCA_019653395	BPBW01000014.1_2	GT4(289-442)	-	GT4	2
GCA_019653395	BPBW01000014.1_4	GT4(80-230)	-	-	1
GCA_019653395	BPBW01000016.1_32	GT2_Glyco_tranf_2_3(55-241)	-	-	1
GCA_019653395	BPBW01000016.1_7	GT2_Glycos_transf_2(26-184)	-	-	1
GCA_019653395	BPBW01000018.1_15	GH33(29-359)	-	GH0	2
GCA_019653395	BPBW01000020.1_13	GH33(1-140)	-	-	1
GCA_019653395	BPBW01000020.1_15	CE7(95-252)	-	-	1
GCA_019653395	BPBW01000020.1_17	GH156(32-375)	-	-	1
GCA_019653395	BPBW01000020.1_3	GH165(41-497)	-	GH165	2
GCA_019653395	BPBW01000024.1_23	GH163(33-191)	-	-	1
GCA_019653395	BPBW01000024.1_38	GH165(54-313)	-	-	1
GCA_019653395	BPBW01000025.1_6	GH109(34-153)	-	-	1
GCA_019653395	BPBW01000026.1_14	GH165(152-610)	-	-	1
GCA_019653395	BPBW01000026.1_15	GH165(23-471)	-	GH165	2
GCA_019653395	BPBW01000028.1_40	CBM9(54-267)	CBM9(2)	CBM9	3
GCA_019653395	BPBW01000031.1_12	GH33(242-568)	-	-	1
GCA_019653395	BPBW01000031.1_20	GH165(26-509)	-	GH165	2
GCA_019653395	BPBW01000031.1_24	GH109(40-152)	-	-	1
GCA_019653395	BPBW01000031.1_35	CE1(439-583)	-	-	1
GCA_019653395	BPBW01000036.1_11	GH99(30-327)	-	GH99	2
GCA_019653395	BPBW01000039.1_9	GH33(35-329)	GH33(5)	GH33	3
GCA_019653395	BPBW01000043.1_7	GT4(2-113)	-	-	1
GCA_019653395	BPBW01000047.1_20	GH165(33-280)	-	GH165	2
GCA_019653395	BPBW01000047.1_9	GH156(16-364)	-	-	1
GCA_019653395	BPBW01000050.1_18	GT83(238-628)	-	-	1
GCA_019653395	BPBW01000051.1_8	CBM47(461-548)	CBM47(14)	CBM47	3
GCA_019653395	BPBW01000053.1_21	GH33(38-357)	-	-	1
GCA_019653395	BPBW01000055.1_8	CE6(36-134)	CE6(2)	-	2
GCA_019653395	BPBW01000057.1_12	GH165(203-677)	-	-	1
GCA_019653395	BPBW01000057.1_8	GH109(42-167)	-	-	1
GCA_019653395	BPBW01000059.1_11	GH165(24-508)	-	GH165	2
GCA_019653395	BPBW01000059.1_4	GH165(74-545)	-	-	1
GCA_019653395	BPBW01000060.1_2	GH165(28-501)	-	GH165	2
GCA_019653395	BPBW01000062.1_23	GT4(76-222)	-	-	1
GCA_019653395	BPBW01000064.1_12	GH33(236-517)	-	GH33	2
GCA_019653395	BPBW01000071.1_14	GH163(248-532)	-	-	1
GCA_019653395	BPBW01000071.1_29	CE1(313-548)	-	-	1
GCA_019653395	BPBW01000071.1_4	CBM9(80-279)	-	-	1
GCA_019653395	BPBW01000074.1_6	AA4(3-187)	-	-	1
GCA_019653395	BPBW01000085.1_15	CE9(14-365)	CE9(42)	CE9	3
GCA_019653395	BPBW01000092.1_18	GH156(21-537)	-	-	1
GCA_019653395	BPBW01000092.1_20	GH156(4-231)	-	-	1
GCA_019653395	BPBW01000092.1_21	GH156(3-206)	-	-	1
GCA_019653395	BPBW01000093.1_19	GH33(3-312)	-	GH33	2
GCA_019653395	BPBW01000094.1_8	GT4(192-346)	-	GT4	2
GCA_019653395	BPBW01000097.1_12	GH165(52-552)	-	-	1
GCA_019653395	BPBW01000097.1_15	GH33(66-401)	-	GH33	2
GCA_019653395	BPBW01000098.1_21	GH165(15-289)	-	-	1
GCA_019653395	BPBW01000099.1_1	AA2(74-184)	-	AA0	2
GCA_019653395	BPBW01000099.1_14	CBM9(10-182)	-	-	1
GCA_019653395	BPBW01000099.1_2	PL11(595-805)	-	-	1
GCA_019653395	BPBW01000099.1_5	GH165(15-297)	-	-	1
GCA_019653395	BPBW01000099.1_8	GH33(50-343)	-	-	1
GCA_019653395	BPBW01000099.1_9	GH165(75-551)	-	GH165	2
GCA_019653395	BPBW01000104.1_5	GH156(116-468)	-	GH156	2
GCA_019653395	BPBW01000105.1_12	CE14(5-109)	CE14(26)	CE14	3
GCA_019653395	BPBW01000114.1_2	GH33(160-306)	-	-	1
GCA_019653395	BPBW01000115.1_15	GH145(51-320)	-	-	1
GCA_019653395	BPBW01000116.1_9	GH33(143-324)	-	-	1
GCA_019653395	BPBW01000117.1_18	GT2_Glycos_transf_2(42-212)	-	GT2	2
GCA_019653395	BPBW01000121.1_16	GT4(188-330)	-	-	1
GCA_019653395	BPBW01000128.1_14	GT30(1-160)	GT30(22)	GT30	3
GCA_019653395	BPBW01000132.1_3	CE14(8-117)	-	-	1
GCA_019653395	BPBW01000136.1_1	GH165(379-679)	-	-	1
GCA_019653395	BPBW01000143.1_12	CE11(33-304)	-	-	1
GCA_019653395	BPBW01000145.1_5	GH165(74-573)	-	-	1
GCA_019653395	BPBW01000148.1_8	GT9(69-321)	-	GT9	2
GCA_019653395	BPBW01000149.1_4	GH156(11-484)	-	-	1
GCA_019653395	BPBW01000149.1_6	GH33(118-374)	-	-	1
GCA_019653395	BPBW01000151.1_17	GT83(135-428)	-	-	1
GCA_019653395	BPBW01000156.1_18	CE15(15-191)	CE15(1)	-	2
GCA_019653395	BPBW01000159.1_12	GH165(170-419)	GH165(1)	-	2
GCA_019653395	BPBW01000161.1_8	GH109(12-113)	-	-	1
GCA_019653395	BPBW01000166.1_7	CE15(61-253)	-	-	1
GCA_019653395	BPBW01000174.1_4	GT19(3-328)	GT19(22)	GT19	3
GCA_019653395	BPBW01000184.1_13	CE1(56-203)	-	-	1
GCA_019653395	BPBW01000187.1_6	PL10_3(114-383)	PL10(6)	PL10_3	3
GCA_019653395	BPBW01000193.1_11	GH165(2-294)	-	-	1
GCA_019653395	BPBW01000196.1_2	GH165(53-524)	-	-	1
GCA_019653395	BPBW01000197.1_3	AA4(47-259)	-	-	1
GCA_019653395	BPBW01000197.1_7	GT4(1-77)	-	-	1
GCA_019653395	BPBW01000200.1_7	GH109(38-158)	-	-	1
GCA_019653395	BPBW01000203.1_4	CE1(2-208)	-	-	1
GCA_019653395	BPBW01000204.1_6	GH156(22-466)	-	-	1
GCA_019653395	BPBW01000217.1_6	GT83(120-442)	-	-	1
GCA_019653395	BPBW01000225.1_7	GH33(22-383)	GH33(72)	-	2
GCA_019653395	BPBW01000230.1_8	GH163(9-162)	-	-	1
GCA_019653395	BPBW01000233.1_6	CE15(51-363)	-	-	1
GCA_019653395	BPBW01000233.1_7	GH109(40-152)	-	-	1
GCA_019653395	BPBW01000240.1_1	CBM16(68-189)	-	-	1
GCA_019653395	BPBW01000240.1_2	GH163(13-171)	-	-	1
GCA_019653395	BPBW01000246.1_5	CE15(34-349)	-	-	1
GCA_019653395	BPBW01000247.1_6	GT2_Glycos_transf_2(8-165)	-	-	1
GCA_019653395	BPBW01000250.1_3	GT2_Glycos_transf_2(128-289)	-	GT2	2
GCA_019653395	BPBW01000274.1_2	GH33(62-378)	-	-	1
GCA_019653395	BPBW01000275.1_6	GH109(5-121)	GH109(1)	GH109	3
GCA_019653395	BPBW01000277.1_2	GH165(64-269)	-	-	1
GCA_019653395	BPBW01000035.1_23	-	CE0(18)	CE0	2
GCA_019653395	BPBW01000127.1_10	-	CE0(18)	CE0	2
GCA_019653395	BPBW01000055.1_7	-	CE6(7)	-	1
GCA_019653395	BPBW01000015.1_58	-	GH0(16)	-	1
GCA_019653395	BPBW01000074.1_17	-	GH0(99)	GH0	2
GCA_019653395	BPBW01000008.1_19	-	GH152(6)+CBM57(1)	-	1
GCA_019653395	BPBW01000068.1_11	-	GH16(45)	-	1
GCA_019653395	BPBW01000033.1_4	-	CBM32(68)+CBM56(5)+CBM6(28)	CBM56	2
GCA_019653395	BPBW01000026.1_36	-	CBM38(3)	-	1
GCA_019653395	BPBW01000033.1_12	-	CBM47(14)	CBM47	2
GCA_019653395	BPBW01000193.1_6	-	CBM47(14)	CBM47	2
GCA_019653395	BPBW01000237.1_4	-	CBM47(14)	CBM47	2
GCA_019653395	BPBW01000031.1_17	-	CBM47(14)	CBM47	2
GCA_019653395	BPBW01000141.1_7	-	CBM47(14)	CBM47	2
GCA_019653395	BPBW01000030.1_4	-	CBM47(14)	CBM47	2
GCA_019653395	BPBW01000007.1_25	-	CBM47(14)	CBM47	2
GCA_019653395	BPBW01000242.1_1	-	CBM47(14)	CBM32	2
GCA_019653395	BPBW01000036.1_31	-	CBM47(14)	CBM32	2
GCA_019653395	BPBW01000002.1_76	-	CBM47(14)	-	1
GCA_019653395	BPBW01000118.1_12	-	CBM5(68)	-	1
GCA_019653395	BPBW01000093.1_7	-	CBM51(15)	-	1
GCA_019653395	BPBW01000034.1_19	-	CBM51(21)	CBM51	2
GCA_019653395	BPBW01000074.1_21	-	CBM57(20)	-	1
GCA_019653395	BPBW01000185.1_9	-	CBM57(20)	-	1
GCA_019653395	BPBW01000009.1_23	-	CBM6(57)	-	1
GCA_019653395	BPBW01000002.1_86	-	CBM67(15)	CBM67	2
GCA_019653395	BPBW01000155.1_13	-	CBM67(15)	-	1
GCA_019653395	BPBW01000246.1_2	-	CBM67(15)	-	1
GCA_019653395	BPBW01000001.1_17	-	-	CBM35	1
GCA_019653395	BPBW01000002.1_66	-	-	CE12	1
GCA_019653395	BPBW01000002.1_83	-	-	CBM35	1
GCA_019653395	BPBW01000002.1_85	-	-	GH43	1
GCA_019653395	BPBW01000003.1_46	-	-	CBM47	1
GCA_019653395	BPBW01000004.1_23	-	-	CBM57	1
GCA_019653395	BPBW01000015.1_6	-	-	GH6	1
GCA_019653395	BPBW01000017.1_13	-	-	CBM57	1
GCA_019653395	BPBW01000019.1_27	-	-	CBM51	1
GCA_019653395	BPBW01000021.1_11	-	-	CE0	1
GCA_019653395	BPBW01000025.1_36	-	-	GT0	1
GCA_019653395	BPBW01000027.1_41	-	-	PL7	1
GCA_019653395	BPBW01000030.1_3	-	-	CBM47	1
GCA_019653395	BPBW01000030.1_8	-	-	CBM9	1
GCA_019653395	BPBW01000030.1_12	-	-	CBM9	1
GCA_019653395	BPBW01000032.1_33	-	-	CBM32	1
GCA_019653395	BPBW01000034.1_18	-	-	CBM51	1
GCA_019653395	BPBW01000036.1_12	-	-	CBM4	1
GCA_019653395	BPBW01000038.1_9	-	-	GH13_30	1
GCA_019653395	BPBW01000040.1_21	-	-	GT4	1
GCA_019653395	BPBW01000048.1_23	-	-	CBM35	1
GCA_019653395	BPBW01000050.1_30	-	-	GT4	1
GCA_019653395	BPBW01000050.1_32	-	-	GT2	1
GCA_019653395	BPBW01000058.1_13	-	-	CBM38	1
GCA_019653395	BPBW01000059.1_9	-	-	CBM6	1
GCA_019653395	BPBW01000072.1_32	-	-	GH33	1
GCA_019653395	BPBW01000073.1_13	-	-	AA1	1
GCA_019653395	BPBW01000101.1_4	-	-	GH6	1
GCA_019653395	BPBW01000105.1_3	-	-	CBM47	1
GCA_019653395	BPBW01000105.1_15	-	-	GH13_11	1
GCA_019653395	BPBW01000112.1_7	-	-	CBM35	1
GCA_019653395	BPBW01000122.1_7	-	-	GH29	1
GCA_019653395	BPBW01000131.1_10	-	-	CBM57	1
GCA_019653395	BPBW01000152.1_11	-	-	GH2	1
GCA_019653395	BPBW01000154.1_1	-	-	CBM6	1
GCA_019653395	BPBW01000154.1_6	-	-	CBM38	1
GCA_019653395	BPBW01000155.1_9	-	-	CBM35	1
GCA_019653395	BPBW01000180.1_7	-	-	CBM35	1
GCA_019653395	BPBW01000198.1_6	-	-	CBM51	1
GCA_019653395	BPBW01000211.1_3	-	-	GH0	1
GCA_019653395	BPBW01000221.1_3	-	-	CBM48	1
GCA_019653395	BPBW01000261.1_5	-	-	CBM51	1
GCA_019689795	JADGGU010000006.1_12	GH109(2-115)	-	-	1
GCA_019689795	JADGGU010000008.1_9	GT87(80-342)	-	-	1
GCA_019689795	JADGGU010000009.1_6	CE1(139-325)	-	-	1
GCA_019689795	JADGGU010000012.1_10	GT4(203-348)	-	GT4	2
GCA_019689795	JADGGU010000012.1_2	GT4(212-364)	-	-	1
GCA_019689795	JADGGU010000012.1_3	GT4(211-362)	-	-	1
GCA_019689795	JADGGU010000012.1_6	GT4(184-329)	-	-	1
GCA_019689795	JADGGU010000012.1_7	GT2_Glycos_transf_2(7-152)	-	-	1
GCA_019689795	JADGGU010000012.1_9	GT2_Glycos_transf_2(8-119)	-	-	1
GCA_019689795	JADGGU010000014.1_9	GT83(51-458)	-	-	1
GCA_019689795	JADGGU010000017.1_10	GT4(217-357)	-	GT4	2
GCA_019689795	JADGGU010000017.1_2	GT4(177-328)	-	-	1
GCA_019689795	JADGGU010000017.1_3	GT4(199-358)	-	GT4	2
GCA_019689795	JADGGU010000017.1_4	GT2_Glycos_transf_2(9-111)	-	-	1
GCA_019689795	JADGGU010000017.1_6	GT4(170-323)	-	GT4	2
GCA_019689795	JADGGU010000018.1_4	CE1(182-465)	-	-	1
GCA_019689795	JADGGU010000021.1_4	GH15(339-731)	GH15(10)	GH15	3
GCA_019689795	JADGGU010000021.1_6	GH3(95-315)	GH3(2)+CBM6(54)	GH3	3
GCA_019689795	JADGGU010000023.1_2	CBM38(47-176)	CBM38(3)	CBM38	3
GCA_019689795	JADGGU010000026.1_9	GT2_Glycos_transf_2(30-188)	-	GT2	2
GCA_019689795	JADGGU010000028.1_8	GH109(49-165)	-	-	1
GCA_019689795	JADGGU010000029.1_1	CE11(8-279)	CE11(17)	CE11	3
GCA_019689795	JADGGU010000029.1_11	GT4(176-320)	-	-	1
GCA_019689795	JADGGU010000031.1_12	CBM66(63-199)	-	-	1
GCA_019689795	JADGGU010000031.1_5	GT4(228-371)	-	GT4	2
GCA_019689795	JADGGU010000031.1_6	GT4(204-356)	GT4(38)	GT4	3
GCA_019689795	JADGGU010000032.1_1	GH127(46-583)	GH127(4)	GH127	3
GCA_019689795	JADGGU010000032.1_2	GH140(131-388)	-	-	1
GCA_019689795	JADGGU010000032.1_3	GH95(32-778)	GH95(1)+CBM13(55)+CBM51(9)	GH95	3
GCA_019689795	JADGGU010000033.1_5	GT4(214-363)	-	GT4	2
GCA_019689795	JADGGU010000033.1_6	GT4(207-356)	GT4(156)	GT4	3
GCA_019689795	JADGGU010000034.1_1	GH13_26(68-476)	GH13(6)	GH13_26	3
GCA_019689795	JADGGU010000034.1_2	GH13_16(30-383)	GH13(5)	GH13_16	3
GCA_019689795	JADGGU010000034.1_3	GH13_11(194-557)	GH13(2)+GH77(11)+CBM48(1)	CBM48+GH13_11	3
GCA_019689795	JADGGU010000038.1_3	GT5(90-400)	GT4(12)	GT4	3
GCA_019689795	JADGGU010000039.1_7	GT2_Glycos_transf_2(8-126)	-	-	1
GCA_019689795	JADGGU010000047.1_3	GT9(70-324)	-	GT9	2
GCA_019689795	JADGGU010000047.1_7	GT4(208-356)	-	GT4	2
GCA_019689795	JADGGU010000050.1_6	GT2_Glycos_transf_2(12-173)	-	GT2	2
GCA_019689795	JADGGU010000055.1_4	GH109(40-152)	-	-	1
GCA_019689795	JADGGU010000060.1_2	GT21(43-273)	-	GT21	2
GCA_019689795	JADGGU010000061.1_3	GH109(38-154)	-	-	1
GCA_019689795	JADGGU010000062.1_3	GH109(38-149)	-	-	1
GCA_019689795	JADGGU010000079.1_3	GT9(87-357)	-	-	1
GCA_019689795	JADGGU010000095.1_5	GH5(58-346)	-	GH5	2
GCA_019689795	JADGGU010000103.1_2	GT2_Glycos_transf_2(7-161)	-	GT2	2
GCA_019689795	JADGGU010000110.1_6	GT2_Glycos_transf_2(10-129)	-	GT2	2
GCA_019689795	JADGGU010000120.1_2	AA6(9-191)	-	-	1
GCA_019689795	JADGGU010000125.1_3	PL10_1(60-334)	-	PL10_1	2
GCA_019689795	JADGGU010000128.1_3	GH109(43-169)	-	-	1
GCA_019689795	JADGGU010000128.1_4	CE9(15-358)	CE9(42)	CE9	3
GCA_019689795	JADGGU010000139.1_5	CE4(77-306)	-	-	1
GCA_019689795	JADGGU010000139.1_6	GT4(299-460)	-	GT4	2
GCA_019689795	JADGGU010000142.1_6	GT2_Glycos_transf_2(16-177)	GT2(187)	GT2	3
GCA_019689795	JADGGU010000160.1_4	GH13_3(233-454)	GH0(4)+GH13(30)	GH13_3	3
GCA_019689795	JADGGU010000160.1_6	CBM48(23-111)+GH13_9(179-406)	GH13(1)+CBM48(2)	CBM48+GH13_9	3
GCA_019689795	JADGGU010000180.1_2	GT4(172-309)	GT4(1)	GT4	3
GCA_019689795	JADGGU010000180.1_5	GT4(121-272)	GT4(34)	GT4	3
GCA_019689795	JADGGU010000188.1_2	GT2_Glycos_transf_2(4-135)	-	GT2	2
GCA_019689795	JADGGU010000188.1_4	GT9(90-338)	GT9(19)	GT9	3
GCA_019689795	JADGGU010000204.1_1	GT4(231-369)	-	GT4	2
GCA_019689795	JADGGU010000204.1_4	GT4(197-356)	-	GT4	2
GCA_019689795	JADGGU010000209.1_6	GT83(103-520)	-	-	1
GCA_019689795	JADGGU010000218.1_2	GH109(43-145)	-	-	1
GCA_019689795	JADGGU010000218.1_3	CE7(108-272)	-	CE0	2
GCA_019689795	JADGGU010000220.1_1	CE14(9-118)	-	-	1
GCA_019689795	JADGGU010000224.1_7	CE1(10-145)	-	-	1
GCA_019689795	JADGGU010000231.1_2	CE1(172-401)	-	-	1
GCA_019689795	JADGGU010000239.1_3	CBM32(1125-1248)	-	CBM32	2
GCA_019689795	JADGGU010000241.1_3	PL9(33-266)	-	-	1
GCA_019689795	JADGGU010000243.1_3	GT2_Glycos_transf_2(9-111)	-	-	1
GCA_019689795	JADGGU010000245.1_5	GT2_Glycos_transf_2(27-189)	GT2(202)	GT2	3
GCA_019689795	JADGGU010000248.1_5	GT83(26-361)	-	GT83	2
GCA_019689795	JADGGU010000258.1_2	GH109(43-155)	-	-	1
GCA_019689795	JADGGU010000258.1_5	GH33(42-379)	GH33(80)	GH33	3
GCA_019689795	JADGGU010000261.1_4	GH57(7-327)	-	GH57	2
GCA_019689795	JADGGU010000273.1_2	GT2_Glycos_transf_2(21-200)	-	GT2	2
GCA_019689795	JADGGU010000275.1_4	GH109(8-126)	-	-	1
GCA_019689795	JADGGU010000294.1_2	AA4(12-235)	-	-	1
GCA_019689795	JADGGU010000295.1_1	GT4(183-334)	-	GT4	2
GCA_019689795	JADGGU010000295.1_2	GT4(224-354)	-	GT4	2
GCA_019689795	JADGGU010000295.1_4	GT4(208-353)	-	GT4	2
GCA_019689795	JADGGU010000298.1_3	GT4(184-332)	-	GT4	2
GCA_019689795	JADGGU010000307.1_3	GH15(217-580)	GH15(1)	GH15	3
GCA_019689795	JADGGU010000308.1_2	GT4(197-345)	-	GT4	2
GCA_019689795	JADGGU010000310.1_3	GT4(216-376)	GT4(52)	GT4	3
GCA_019689795	JADGGU010000310.1_5	GT9(92-319)	GT9(26)	GT9	3
GCA_019689795	JADGGU010000323.1_3	GT4(198-347)	-	GT4	2
GCA_019689795	JADGGU010000323.1_4	GT4(185-336)	-	GT4	2
GCA_019689795	JADGGU010000331.1_3	GH109(40-154)	-	-	1
GCA_019689795	JADGGU010000332.1_1	GT83(11-248)	-	-	1
GCA_019689795	JADGGU010000335.1_2	GT2_Glycos_transf_2(275-438)	-	GT2	2
GCA_019689795	JADGGU010000338.1_2	GH33(36-371)	GH33(25)	GH33	3
GCA_019689795	JADGGU010000359.1_1	GT83(23-231)	-	-	1
GCA_019689795	JADGGU010000361.1_1	GH94(193-1296)	GH94(1)+GT84(1)	GH0+GH94+GT84	3
GCA_019689795	JADGGU010000361.1_2	GH144(25-298)	-	-	1
GCA_019689795	JADGGU010000363.1_4	CE15(244-557)	-	-	1
GCA_019689795	JADGGU010000374.1_1	GH2(58-504)	GH2(72)+CBM67(18)	GH2	3
GCA_019689795	JADGGU010000387.1_4	GT87(55-280)	-	-	1
GCA_019689795	JADGGU010000392.1_1	GH109(63-176)	-	-	1
GCA_019689795	JADGGU010000394.1_2	GT84(213-416)	-	GH0	2
GCA_019689795	JADGGU010000394.1_4	PL10_3(119-385)	PL10(6)	PL10_3	3
GCA_019689795	JADGGU010000401.1_2	CBM48(137-225)+GH13_9(293-593)	GH13(1)+CBM48(2)	CBM48+GH13_9	3
GCA_019689795	JADGGU010000403.1_1	GT83(51-376)	-	-	1
GCA_019689795	JADGGU010000405.1_3	GT2_Glycos_transf_2(289-416)	-	GT2	2
GCA_019689795	JADGGU010000407.1_3	GT2_Glycos_transf_2(57-185)	-	GT2	2
GCA_019689795	JADGGU010000410.1_5	GT83(3-360)	-	GT0	2
GCA_019689795	JADGGU010000418.1_2	CE1(501-683)	CE0(17)	-	2
GCA_019689795	JADGGU010000420.1_2	GT9(92-329)	GT9(58)	GT9	3
GCA_019689795	JADGGU010000420.1_3	GT9(96-339)	-	GT9	2
GCA_019689795	JADGGU010000423.1_2	CE1(429-579)	-	-	1
GCA_019689795	JADGGU010000423.1_3	GH13_20(50-365)	GH13(21)+GH77(17)+CBM20(8)+CBM34(1)+CBM48(57)	GH13_20	3
GCA_019689795	JADGGU010000435.1_1	GT4(227-379)	-	GT4	2
GCA_019689795	JADGGU010000467.1_3	PL14_3(92-289)	PL14(3)	PL14	3
GCA_019689795	JADGGU010000495.1_1	GT83(77-467)	-	-	1
GCA_019689795	JADGGU010000501.1_3	CE15(56-445)	CE15(1)	CE15	3
GCA_019689795	JADGGU010000512.1_3	GT2_Glycos_transf_2(2-125)	GT2(28)	GT2	3
GCA_019689795	JADGGU010000539.1_2	GT35(261-638)	GT35(2)	GT35	3
GCA_019689795	JADGGU010000548.1_1	GH1(6-448)	GH1(8)	GH1	3
GCA_019689795	JADGGU010000551.1_5	AA6(2-196)	-	-	1
GCA_019689795	JADGGU010000563.1_4	CE1(253-478)	-	-	1
GCA_019689795	JADGGU010000567.1_1	GH13_10(11-158)	-	CBM48+GH13_10	2
GCA_019689795	JADGGU010000567.1_2	CBM48(10-100)+GH13_11(182-535)	GH13(2)+GH77(11)+CBM41(1)+CBM48(1)	CBM48+GH13_11	3
GCA_019689795	JADGGU010000568.1_2	GT4(17-125)	-	-	1
GCA_019689795	JADGGU010000570.1_1	CBM51(269-387)	-	CBM51	2
GCA_019689795	JADGGU010000582.1_2	GH148(406-560)	-	GH148	2
GCA_019689795	JADGGU010000588.1_1	GT4(186-326)	-	GT4	2
GCA_019689795	JADGGU010000589.1_3	GT83(15-368)	-	-	1
GCA_019689795	JADGGU010000594.1_1	CE14(5-110)	CE14(23)	CE14	3
GCA_019689795	JADGGU010000628.1_3	GT4(196-345)	GT4(34)	GT4	3
GCA_019689795	JADGGU010000629.1_3	GT2_Glycos_transf_2(25-143)	-	GT2	2
GCA_019689795	JADGGU010000629.1_4	GT4(144-290)	-	GT4	2
GCA_019689795	JADGGU010000630.1_2	GT4(207-354)	-	GT4	2
GCA_019689795	JADGGU010000660.1_1	GH13_10(122-436)	GH13(8)+CBM48(4)	CBM48+GH13_10	3
GCA_019689795	JADGGU010000674.1_2	CE14(6-117)	-	-	1
GCA_019689795	JADGGU010000674.1_4	GT4(208-351)	-	-	1
GCA_019689795	JADGGU010000677.1_1	GT2_Glycos_transf_2(19-179)	GT2(198)	GT2	3
GCA_019689795	JADGGU010000702.1_1	GH57(7-305)	GH57(11)	GH57	3
GCA_019689795	JADGGU010000719.1_2	GH133(157-511)	GH133(1)	GH133	3
GCA_019689795	JADGGU010000735.1_2	GT2_Glycos_transf_2(5-122)	-	GT2	2
GCA_019689795	JADGGU010000738.1_1	CBM9(238-436)	-	CBM9	2
GCA_019689795	JADGGU010000744.1_2	GH109(38-153)	-	-	1
GCA_019689795	JADGGU010000749.1_1	CE1(154-378)	-	-	1
GCA_019689795	JADGGU010000758.1_1	CE1(190-494)	-	-	1
GCA_019689795	JADGGU010000795.1_3	GT4(183-340)	-	GT4	2
GCA_019689795	JADGGU010000809.1_2	GH109(34-150)	-	-	1
GCA_019689795	JADGGU010000816.1_1	GH13_11(185-539)	GH13(2)+GH77(11)+CBM48(1)	CBM48+GH13_11	3
GCA_019689795	JADGGU010000843.1_3	CE14(33-141)	-	-	1
GCA_019689795	JADGGU010000846.1_1	GH109(54-180)	-	-	1
GCA_019689795	JADGGU010000885.1_2	GT2_Glycos_transf_2(59-185)	-	-	1
GCA_019689795	JADGGU010000901.1_2	GH109(7-119)	-	-	1
GCA_019689795	JADGGU010000901.1_4	GH109(9-121)	-	-	1
GCA_019689795	JADGGU010000902.1_1	GH13_10(49-365)	GH13(8)+CBM48(4)	GH13_10	3
GCA_019689795	JADGGU010000903.1_1	GT4(205-357)	-	GT4	2
GCA_019689795	JADGGU010000904.1_2	CE4(112-245)	-	-	1
GCA_019689795	JADGGU010000932.1_3	GT2_Glycos_transf_2(13-144)	-	-	1
GCA_019689795	JADGGU010000935.1_2	GH13_10(135-449)	GH13(68)+CBM48(11)	CBM48+GH13_10	3
GCA_019689795	JADGGU010000938.1_2	GH57(7-473)	GH57(5)	GH57	3
GCA_019689795	JADGGU010000939.1_2	GT4(228-336)	-	GT4	2
GCA_019689795	JADGGU010000954.1_1	CE14(8-111)	CE14(26)	CE14	3
GCA_019689795	JADGGU010000957.1_2	GT2_Glycos_transf_2(52-221)	-	GT2	2
GCA_019689795	JADGGU010000996.1_1	CE1(85-327)+CE1(387-604)	CE1(5)+GH10(47)	CBM48+CE1	3
GCA_019689795	JADGGU010001007.1_1	GT2_Glyco_tranf_2_3(78-341)	-	GT2	2
GCA_019689795	JADGGU010001010.1_2	GH88(54-369)	GH88(18)	GH88	3
GCA_019689795	JADGGU010001029.1_3	GT2_Glycos_transf_2(32-184)	GT2(202)	GT2	3
GCA_019689795	JADGGU010001033.1_2	GT4(201-345)	-	-	1
GCA_019689795	JADGGU010001034.1_5	CE4(16-126)	-	-	1
GCA_019689795	JADGGU010001060.1_1	GH55(47-410)	GH55(2)	GH0	3
GCA_019689795	JADGGU010001075.1_1	GT2_Glycos_transf_2(7-134)	-	GT2	2
GCA_019689795	JADGGU010001084.1_1	GH109(46-161)	-	-	1
GCA_019689795	JADGGU010001085.1_2	PL1_2(32-218)	CE8(10)+PL1(3)	PL1_2	3
GCA_019689795	JADGGU010001114.1_1	GH13(77-445)	-	GH13	2
GCA_019689795	JADGGU010001148.1_1	GT4(195-333)	-	GT4	2
GCA_019689795	JADGGU010001202.1_2	GT4(204-368)	-	GT4	2
GCA_019689795	JADGGU010001206.1_2	CE15(27-335)	-	CBM9+CE0	2
GCA_019689795	JADGGU010001210.1_1	GT2_Glycos_transf_2(21-185)	-	GT2	2
GCA_019689795	JADGGU010001212.1_1	GH5_13(52-326)	GH5(10)	GH5_13	3
GCA_019689795	JADGGU010001232.1_1	GT5(3-482)	GT5(2)	GT5	3
GCA_019689795	JADGGU010001269.1_1	GT9(18-159)	-	GT9	2
GCA_019689795	JADGGU010001292.1_1	GH15(405-599)	-	GH15	2
GCA_019689795	JADGGU010001356.1_1	CE1(66-350)	-	-	1
GCA_019689795	JADGGU010001382.1_1	GH77(17-505)	GH77(5)	GH77	3
GCA_019689795	JADGGU010001450.1_1	GT4(206-368)	-	GT4	2
GCA_019689795	JADGGU010001478.1_1	GH109(33-148)	-	-	1
GCA_019689795	JADGGU010001481.1_1	GT83(17-463)	-	GT83	2
GCA_019689795	JADGGU010001489.1_1	GT4(225-352)	GT4(38)	GT4	3
GCA_019689795	JADGGU010001504.1_1	GH109(51-163)	-	-	1
GCA_019689795	JADGGU010001508.1_1	GT4(206-345)	-	GT4	2
GCA_019689795	JADGGU010001518.1_1	GT19(4-307)	GT19(22)	GT19	3
GCA_019689795	JADGGU010001527.1_1	GT83(9-382)	-	GT83	2
GCA_019689795	JADGGU010001564.1_1	GT83(46-361)	-	-	1
GCA_019689795	JADGGU010001568.1_1	GH33(32-254)	-	GH0	2
GCA_019689795	JADGGU010001569.1_1	PL22_2(78-282)	PL22(2)	PL22_2	3
GCA_019689795	JADGGU010001610.1_1	GT9(85-308)	-	GT9	2
GCA_019689795	JADGGU010001623.1_1	CE14(13-113)	CE14(22)	-	2
GCA_019689795	JADGGU010001682.1_1	GT30(34-210)	GT30(22)	GT30	3
GCA_019689795	JADGGU010001693.1_1	GT4(94-230)	-	-	1
GCA_019689795	JADGGU010001722.1_1	GH109(38-149)	-	-	1
GCA_019689795	JADGGU010001761.1_1	CE15(16-324)	-	-	1
GCA_019689795	JADGGU010001769.1_1	GT4(177-318)	GT4(157)	GT4	3
GCA_019689795	JADGGU010001843.1_1	GT2_Glycos_transf_2(58-219)	-	GT2	2
GCA_019689795	JADGGU010001878.1_1	GT4(18-183)	-	-	1
GCA_019689795	JADGGU010000058.1_1	-	CE0(6)	CE0	2
GCA_019689795	JADGGU010000180.1_3	-	GH0(1)	GH0	2
GCA_019689795	JADGGU010000200.1_4	-	GH0(16)	GH0	2
GCA_019689795	JADGGU010000064.1_1	-	GH0(16)	GH0	2
GCA_019689795	JADGGU010001706.1_1	-	GH13(1)+CBM48(2)	CBM48+GH13_9	2
GCA_019689795	JADGGU010000908.1_1	-	GH16(45)	-	1
GCA_019689795	JADGGU010000200.1_5	-	GH33(43)+CBM6(53)	-	1
GCA_019689795	JADGGU010000323.1_2	-	GH33(43)+CBM6(53)	-	1
GCA_019689795	JADGGU010000518.1_1	-	GH74(4)	-	1
GCA_019689795	JADGGU010000890.1_1	-	GH94(1)+GT84(1)	GH0+GH94+GT84	2
GCA_019689795	JADGGU010000018.1_2	-	PL11(2)	-	1
GCA_019689795	JADGGU010000061.1_4	-	PL11(2)	-	1
GCA_019689795	JADGGU010000093.1_5	-	GT0(93)	GT0	2
GCA_019689795	JADGGU010001173.1_1	-	GT2(73)	-	1
GCA_019689795	JADGGU010001075.1_2	-	GT26(29)	-	1
GCA_019689795	JADGGU010000012.1_11	-	GT26(29)	-	1
GCA_019689795	JADGGU010000211.1_1	-	CBM13(103)	-	1
GCA_019689795	JADGGU010001047.1_2	-	CBM38(3)	-	1
GCA_019689795	JADGGU010000013.1_3	-	CBM47(14)	CBM47	2
GCA_019689795	JADGGU010000034.1_4	-	CBM47(14)	CBM47	2
GCA_019689795	JADGGU010001626.1_1	-	CBM47(14)	CBM32	2
GCA_019689795	JADGGU010000065.1_1	-	CBM47(14)	CBM47	2
GCA_019689795	JADGGU010000100.1_6	-	CBM47(14)	-	1
GCA_019689795	JADGGU010000650.1_2	-	CBM47(20)	CBM47	2
GCA_019689795	JADGGU010000377.1_2	-	CBM5(49)	-	1
GCA_019689795	JADGGU010001404.1_2	-	CBM5(49)	-	1
GCA_019689795	JADGGU010000024.1_3	-	CBM5(68)	-	1
GCA_019689795	JADGGU010000362.1_2	-	CBM51(15)	GH33	2
GCA_019689795	JADGGU010000325.1_2	-	CBM51(21)	CBM51	2
GCA_019689795	JADGGU010000815.1_3	-	CBM56(5)	-	1
GCA_019689795	JADGGU010000114.1_2	-	CBM57(20)	-	1
GCA_019689795	JADGGU010000733.1_3	-	CBM57(20)	-	1
GCA_019689795	JADGGU010000037.1_2	-	CBM67(15)	CBM67	2
GCA_019689795	JADGGU010000285.1_3	-	-	AA1	1
GCA_019689795	JADGGU010000310.1_4	-	-	GT4	1
GCA_019689795	JADGGU010000318.1_1	-	-	GT2	1
GCA_019689795	JADGGU010000330.1_2	-	-	GT4	1
GCA_019689795	JADGGU010000344.1_2	-	-	CE6	1
GCA_019689795	JADGGU010000352.1_5	-	-	CBM67+GH78	1
GCA_019689795	JADGGU010000385.1_1	-	-	CE0	1
GCA_019689795	JADGGU010000397.1_2	-	-	CBM67	1
GCA_019689795	JADGGU010000426.1_2	-	-	CBM35	1
GCA_019689795	JADGGU010000437.1_4	-	-	GT30	1
GCA_019689795	JADGGU010000467.1_2	-	-	GT4	1
GCA_019689795	JADGGU010000468.1_2	-	-	CBM48	1
GCA_019689795	JADGGU010000498.1_3	-	-	GH6	1
GCA_019689795	JADGGU010000505.1_2	-	-	CBM38	1
GCA_019689795	JADGGU010000519.1_1	-	-	CBM38	1
GCA_019689795	JADGGU010000524.1_2	-	-	GH145	1
GCA_019689795	JADGGU010000526.1_2	-	-	GH29	1
GCA_019689795	JADGGU010000556.1_1	-	-	CBM50	1
GCA_019689795	JADGGU010000562.1_3	-	-	GT1	1
GCA_019689795	JADGGU010000571.1_3	-	-	CE6	1
GCA_019689795	JADGGU010000574.1_2	-	-	GH43	1
GCA_019689795	JADGGU010000575.1_1	-	-	GH2	1
GCA_019689795	JADGGU010000002.1_8	-	-	GH6	1
GCA_019689795	JADGGU010000606.1_2	-	-	CBM6	1
GCA_019689795	JADGGU010000611.1_2	-	-	GT2	1
GCA_019689795	JADGGU010000611.1_4	-	-	GT2	1
GCA_019689795	JADGGU010000613.1_3	-	-	GH6	1
GCA_019689795	JADGGU010000614.1_1	-	-	GH13_30	1
GCA_019689795	JADGGU010000617.1_2	-	-	CE0	1
GCA_019689795	JADGGU010000619.1_1	-	-	CBM32	1
GCA_019689795	JADGGU010000623.1_2	-	-	CBM51	1
GCA_019689795	JADGGU010000670.1_2	-	-	CBM35	1
GCA_019689795	JADGGU010000713.1_1	-	-	GH2	1
GCA_019689795	JADGGU010000757.1_1	-	-	CBM32+CBM57	1
GCA_019689795	JADGGU010000775.1_1	-	-	GH0	1
GCA_019689795	JADGGU010000007.1_1	-	-	CBM47	1
GCA_019689795	JADGGU010000007.1_5	-	-	CBM6	1
GCA_019689795	JADGGU010000813.1_2	-	-	GT2	1
GCA_019689795	JADGGU010000818.1_4	-	-	GT4	1
GCA_019689795	JADGGU010000850.1_1	-	-	CBM32	1
GCA_019689795	JADGGU010000864.1_1	-	-	CBM32	1
GCA_019689795	JADGGU010000895.1_1	-	-	CBM48	1
GCA_019689795	JADGGU010000008.1_5	-	-	GT22	1
GCA_019689795	JADGGU010000010.1_10	-	-	CBM32	1
GCA_019689795	JADGGU010000983.1_1	-	-	GT4	1
GCA_019689795	JADGGU010000993.1_1	-	-	CBM6	1
GCA_019689795	JADGGU010000012.1_4	-	-	GT4	1
GCA_019689795	JADGGU010001118.1_1	-	-	AA1	1
GCA_019689795	JADGGU010001133.1_1	-	-	CBM6	1
GCA_019689795	JADGGU010000013.1_6	-	-	GT2	1
GCA_019689795	JADGGU010001155.1_1	-	-	CBM47	1
GCA_019689795	JADGGU010001184.1_2	-	-	CE0	1
GCA_019689795	JADGGU010001237.1_2	-	-	GT0	1
GCA_019689795	JADGGU010000015.1_1	-	-	CBM35	1
GCA_019689795	JADGGU010001306.1_1	-	-	GH0	1
GCA_019689795	JADGGU010001327.1_1	-	-	CBM47	1
GCA_019689795	JADGGU010000017.1_11	-	-	GT4	1
GCA_019689795	JADGGU010000021.1_7	-	-	GH0	1
GCA_019689795	JADGGU010001376.1_1	-	-	GT4	1
GCA_019689795	JADGGU010001400.1_1	-	-	GT4	1
GCA_019689795	JADGGU010000030.1_1	-	-	CBM9	1
GCA_019689795	JADGGU010000030.1_2	-	-	CBM6	1
GCA_019689795	JADGGU010000031.1_11	-	-	GH0	1
GCA_019689795	JADGGU010001446.1_2	-	-	GT0	1
GCA_019689795	JADGGU010000032.1_5	-	-	GH16_3	1
GCA_019689795	JADGGU010001488.1_1	-	-	GH0+GH94+GT84	1
GCA_019689795	JADGGU010000037.1_1	-	-	CBM32	1
GCA_019689795	JADGGU010000038.1_2	-	-	CBM35	1
GCA_019689795	JADGGU010000039.1_10	-	-	GH16_3	1
GCA_019689795	JADGGU010000039.1_11	-	-	GH0	1
GCA_019689795	JADGGU010001551.1_1	-	-	GH16_3	1
GCA_019689795	JADGGU010000043.1_6	-	-	GT47	1
GCA_019689795	JADGGU010000048.1_4	-	-	GH23	1
GCA_019689795	JADGGU010001639.1_1	-	-	GT0	1
GCA_019689795	JADGGU010001649.1_1	-	-	GH16_3	1
GCA_019689795	JADGGU010000053.1_1	-	-	GT4	1
GCA_019689795	JADGGU010000055.1_2	-	-	CBM6	1
GCA_019689795	JADGGU010000061.1_1	-	-	GH10	1
GCA_019689795	JADGGU010000062.1_8	-	-	CBM35	1
GCA_019689795	JADGGU010000068.1_4	-	-	GT4	1
GCA_019689795	JADGGU010000083.1_1	-	-	GH28	1
GCA_019689795	JADGGU010001821.1_1	-	-	GT4	1
GCA_019689795	JADGGU010000094.1_6	-	-	GT4	1
GCA_019689795	JADGGU010000096.1_2	-	-	GH2	1
GCA_019689795	JADGGU010000096.1_3	-	-	GH2	1
GCA_019689795	JADGGU010000096.1_4	-	-	PL10_1	1
GCA_019689795	JADGGU010000100.1_7	-	-	CBM47	1
GCA_019689795	JADGGU010000103.1_6	-	-	GH0	1
GCA_019689795	JADGGU010000119.1_1	-	-	GH2	1
GCA_019689795	JADGGU010000119.1_2	-	-	GH16_3	1
GCA_019689795	JADGGU010000119.1_4	-	-	GH33	1
GCA_019689795	JADGGU010000119.1_5	-	-	GH43_29	1
GCA_019689795	JADGGU010000143.1_1	-	-	CBM51	1
GCA_019689795	JADGGU010000143.1_2	-	-	GT51	1
GCA_019689795	JADGGU010000150.1_4	-	-	CBM6	1
GCA_019689795	JADGGU010000157.1_6	-	-	GH13_11	1
GCA_019689795	JADGGU010000160.1_5	-	-	CBM48+GH13_9	1
GCA_019689795	JADGGU010000171.1_5	-	-	GH33	1
GCA_019689795	JADGGU010000175.1_1	-	-	GH33	1
GCA_019689795	JADGGU010000178.1_1	-	-	CBM47	1
GCA_019689795	JADGGU010000188.1_3	-	-	GT4	1
GCA_019689795	JADGGU010000198.1_4	-	-	GH20	1
GCA_019689795	JADGGU010000227.1_2	-	-	GT13	1
GCA_019689795	JADGGU010000228.1_2	-	-	CBM51	1
GCA_019689795	JADGGU010000242.1_2	-	-	CE6+GH33	1
GCA_019689795	JADGGU010000244.1_4	-	-	CBM50	1
GCA_019689795	JADGGU010000266.1_9	-	-	GT2	1
GCA_019689795	JADGGU010000272.1_1	-	-	CBM50	1
GCA_019689795	JADGGU010000280.1_2	-	-	CBM35	1
GCA_019694435	JAIBBZ010000001.1_12	AA4(52-351)	-	-	1
GCA_019694435	JAIBBZ010000001.1_223	CE1(54-282)	-	-	1
GCA_019694435	JAIBBZ010000001.1_23	GT4(336-484)	GT4(187)	-	2
GCA_019694435	JAIBBZ010000001.1_234	GH165(46-495)	-	GH165	2
GCA_019694435	JAIBBZ010000001.1_238	GT2_Glycos_transf_2(7-119)	-	GT2	2
GCA_019694435	JAIBBZ010000001.1_239	CE4(64-258)	-	-	1
GCA_019694435	JAIBBZ010000001.1_243	GT83(27-395)	-	-	1
GCA_019694435	JAIBBZ010000001.1_25	GT2_Glycos_transf_2(26-128)	-	-	1
GCA_019694435	JAIBBZ010000001.1_260	GH109(46-151)	-	-	1
GCA_019694435	JAIBBZ010000001.1_272	GH5_13(58-332)	GH5(10)	GH5_13	3
GCA_019694435	JAIBBZ010000001.1_32	GT4(211-360)	GT4(118)	GT4	3
GCA_019694435	JAIBBZ010000001.1_368	CE7(55-205)	-	-	1
GCA_019694435	JAIBBZ010000001.1_381	GT83(3-556)	GT83(66)	GT83	3
GCA_019694435	JAIBBZ010000001.1_41	GT4(203-337)	-	GT4	2
GCA_019694435	JAIBBZ010000001.1_49	GT2_Glycos_transf_2(38-211)	-	-	1
GCA_019694435	JAIBBZ010000002.1_325	GT4(247-390)	-	GT4	2
GCA_019694435	JAIBBZ010000002.1_332	CE4(86-228)	-	-	1
GCA_019694435	JAIBBZ010000002.1_334	GT4(203-347)	-	GT4	2
GCA_019694435	JAIBBZ010000002.1_343	GT2_Glycos_transf_2(81-189)+GT2_Glycos_transf_2(337-514)	-	GT2+GT4	2
GCA_019694435	JAIBBZ010000002.1_64	CE1(292-458)	-	-	1
GCA_019694435	JAIBBZ010000002.1_67	GT2_Glycos_transf_2(43-162)	-	GT2	2
GCA_019694435	JAIBBZ010000002.1_77	GH109(39-146)	-	-	1
GCA_019694435	JAIBBZ010000002.1_81	AA6(3-169)	-	-	1
GCA_019694435	JAIBBZ010000003.1_106	CE1(66-299)	-	-	1
GCA_019694435	JAIBBZ010000003.1_189	GT83(42-381)	-	-	1
GCA_019694435	JAIBBZ010000003.1_73	GH109(46-159)	-	-	1
GCA_019694435	JAIBBZ010000003.1_8	GT4(204-355)	-	GT4	2
GCA_019694435	JAIBBZ010000004.1_121	GT2_Glycos_transf_2(60-221)	GT2(225)	GT2	3
GCA_019694435	JAIBBZ010000004.1_152	GT83(58-503)	GT83(17)	-	2
GCA_019694435	JAIBBZ010000004.1_169	CBM66(1154-1304)	-	-	1
GCA_019694435	JAIBBZ010000004.1_172	CE1(416-649)	-	-	1
GCA_019694435	JAIBBZ010000004.1_177	GH106(139-642)	-	-	1
GCA_019694435	JAIBBZ010000004.1_62	GH13_11(176-525)	GH13(2)+CBM48(23)	CBM48+GH13_11	3
GCA_019694435	JAIBBZ010000004.1_84	GH57(8-282)	GH57(11)	GH57	3
GCA_019694435	JAIBBZ010000004.1_85	GT5(2-485)	GT5(10)	GT5	3
GCA_019694435	JAIBBZ010000005.1_144	GH109(8-122)	-	-	1
GCA_019694435	JAIBBZ010000005.1_154	CE15(71-377)	-	-	1
GCA_019694435	JAIBBZ010000005.1_189	AA6(2-200)	-	-	1
GCA_019694435	JAIBBZ010000005.1_202	GT2_Glycos_transf_2(19-162)	-	GT2	2
GCA_019694435	JAIBBZ010000005.1_84	GT9(85-329)	GT9(33)	GT9	3
GCA_019694435	JAIBBZ010000005.1_85	CE7(52-306)	-	-	1
GCA_019694435	JAIBBZ010000006.1_111	CBM67(38-185)	CBM67(15)	CBM67	3
GCA_019694435	JAIBBZ010000006.1_41	GT2_Glycos_transf_2(21-191)	GT2(23)	GT2	3
GCA_019694435	JAIBBZ010000006.1_83	CE1(490-674)	CE0(17)	-	2
GCA_019694435	JAIBBZ010000006.1_85	GT2_Glycos_transf_2(5-120)	-	-	1
GCA_019694435	JAIBBZ010000007.1_101	GH88(55-374)	GH88(18)	GH88	3
GCA_019694435	JAIBBZ010000007.1_127	GT28(238-402)	GT28(38)	-	2
GCA_019694435	JAIBBZ010000007.1_81	GT4(185-344)	-	-	1
GCA_019694435	JAIBBZ010000008.1_33	CBM38(533-655)	-	CBM38	2
GCA_019694435	JAIBBZ010000008.1_36	GT2_Glycos_transf_2(6-129)	-	-	1
GCA_019694435	JAIBBZ010000008.1_58	CBM51(290-408)	-	-	1
GCA_019694435	JAIBBZ010000009.1_38	AA4(7-241)	-	-	1
GCA_019694435	JAIBBZ010000009.1_66	GH35(11-191)	-	GH35	2
GCA_019694435	JAIBBZ010000009.1_96	CE1(150-354)	-	-	1
GCA_019694435	JAIBBZ010000010.1_5	GH33(41-371)	GH33(58)	-	2
GCA_019694435	JAIBBZ010000010.1_6	GH33(21-352)	-	-	1
GCA_019694435	JAIBBZ010000010.1_93	GH109(51-164)	-	-	1
GCA_019694435	JAIBBZ010000011.1_45	GT83(38-383)	-	-	1
GCA_019694435	JAIBBZ010000011.1_54	GT21(55-264)	-	-	1
GCA_019694435	JAIBBZ010000012.1_81	GH163(226-485)	-	GH163	2
GCA_019694435	JAIBBZ010000013.1_100	GH33(41-336)	-	GH33	2
GCA_019694435	JAIBBZ010000013.1_123	GT41(233-754)	-	GT41	2
GCA_019694435	JAIBBZ010000013.1_40	GH109(38-153)	-	-	1
GCA_019694435	JAIBBZ010000013.1_69	CE1(205-436)	-	-	1
GCA_019694435	JAIBBZ010000014.1_15	CE1(44-228)	CE0(17)	-	2
GCA_019694435	JAIBBZ010000014.1_61	GT9(149-389)	-	-	1
GCA_019694435	JAIBBZ010000014.1_62	GT4(210-342)	-	GT4	2
GCA_019694435	JAIBBZ010000014.1_64	GT2_Glycos_transf_2(8-126)	-	-	1
GCA_019694435	JAIBBZ010000014.1_66	GT2_Glycos_transf_2(5-110)	-	-	1
GCA_019694435	JAIBBZ010000014.1_78	GT83(21-462)	-	-	1
GCA_019694435	JAIBBZ010000015.1_3	GT19(9-374)	GT19(22)	GT19	3
GCA_019694435	JAIBBZ010000015.1_35	GT30(47-210)	GT30(22)	GT30	3
GCA_019694435	JAIBBZ010000015.1_62	GH109(37-141)	-	-	1
GCA_019694435	JAIBBZ010000015.1_94	GT9(70-323)	-	GT9	2
GCA_019694435	JAIBBZ010000015.1_96	GT4(213-350)	-	GT4	2
GCA_019694435	JAIBBZ010000015.1_98	GT2_Glycos_transf_2(11-139)	-	-	1
GCA_019694435	JAIBBZ010000016.1_41	GH109(47-156)	-	-	1
GCA_019694435	JAIBBZ010000017.1_56	GT4(208-362)	-	-	1
GCA_019694435	JAIBBZ010000017.1_60	GT4(221-375)	-	-	1
GCA_019694435	JAIBBZ010000017.1_63	GT4(211-363)	-	-	1
GCA_019694435	JAIBBZ010000017.1_65	GT4(208-367)	-	-	1
GCA_019694435	JAIBBZ010000018.1_36	AA3(13-535)	-	-	1
GCA_019694435	JAIBBZ010000018.1_69	GT2_Glycos_transf_2(9-165)	-	GT2	2
GCA_019694435	JAIBBZ010000019.1_21	GH2(61-494)	GH2(8)+CBM42(2)+CBM67(18)	GH2	3
GCA_019694435	JAIBBZ010000019.1_79	CE9(12-361)	CE9(42)	CE9	3
GCA_019694435	JAIBBZ010000020.1_27	GT4(636-775)	GT4(56)	GT4	3
GCA_019694435	JAIBBZ010000020.1_45	CE14(16-120)	CE14(26)	CE14	3
GCA_019694435	JAIBBZ010000020.1_50	GT35(299-659)	GT35(16)	GT35	3
GCA_019694435	JAIBBZ010000022.1_4	GT2_Glycos_transf_2(52-178)	-	-	1
GCA_019694435	JAIBBZ010000022.1_43	GH109(46-164)	-	-	1
GCA_019694435	JAIBBZ010000022.1_47	GT2_Glycos_transf_2(3-163)	-	GT2	2
GCA_019694435	JAIBBZ010000022.1_57	CE14(15-115)	CE14(22)	-	2
GCA_019694435	JAIBBZ010000022.1_64	GT4(204-354)	-	-	1
GCA_019694435	JAIBBZ010000023.1_14	GT83(18-496)	-	GT83	2
GCA_019694435	JAIBBZ010000023.1_15	GT2_Glycos_transf_2(373-536)	GT2(103)	GT2	3
GCA_019694435	JAIBBZ010000023.1_67	GH33(49-377)	GH33(80)	GH33	3
GCA_019694435	JAIBBZ010000023.1_69	CE1(447-636)	-	-	1
GCA_019694435	JAIBBZ010000023.1_71	CE14(8-117)	-	-	1
GCA_019694435	JAIBBZ010000024.1_34	GH63(422-870)	GH0(2)	GH0	3
GCA_019694435	JAIBBZ010000025.1_22	PL39(9-681)	-	-	1
GCA_019694435	JAIBBZ010000025.1_43	CBM38(35-162)+GH32(215-499)	GH32(59)	CBM38+GH32	3
GCA_019694435	JAIBBZ010000025.1_56	CE15(36-419)	CE15(1)	CE15	3
GCA_019694435	JAIBBZ010000027.1_20	GT2_Glycos_transf_2(8-143)	-	GT2	2
GCA_019694435	JAIBBZ010000027.1_48	GT2_Glycos_transf_2(5-145)	GT2(34)	-	2
GCA_019694435	JAIBBZ010000028.1_59	GT35(281-658)	GT35(2)	GT35	3
GCA_019694435	JAIBBZ010000029.1_27	GT2_Glycos_transf_2(23-153)	-	GT2	2
GCA_019694435	JAIBBZ010000029.1_42	GH109(55-170)	-	-	1
GCA_019694435	JAIBBZ010000030.1_14	CE1(417-642)	-	-	1
GCA_019694435	JAIBBZ010000031.1_27	GT83(31-449)	-	-	1
GCA_019694435	JAIBBZ010000031.1_7	GT9(113-378)	-	-	1
GCA_019694435	JAIBBZ010000032.1_35	CBM51(275-392)	-	-	1
GCA_019694435	JAIBBZ010000033.1_38	GT4(246-393)	-	GT4	2
GCA_019694435	JAIBBZ010000033.1_47	AA7(26-444)	-	-	1
GCA_019694435	JAIBBZ010000034.1_32	GH13_11(173-525)	GH13(2)+GH77(11)+CBM48(1)	CBM48+GH13_11	3
GCA_019694435	JAIBBZ010000035.1_15	CBM38(435-562)	CBM38(3)	CBM38	3
GCA_019694435	JAIBBZ010000035.1_29	GT83(33-390)	-	-	1
GCA_019694435	JAIBBZ010000035.1_3	GT2_Glycos_transf_2(31-165)	-	GT2	2
GCA_019694435	JAIBBZ010000037.1_3	GT4(185-331)	-	GT4	2
GCA_019694435	JAIBBZ010000037.1_37	GT4(195-332)	GT4(38)	GT4	3
GCA_019694435	JAIBBZ010000037.1_4	GT4(212-360)	-	GT4	2
GCA_019694435	JAIBBZ010000038.1_14	GT2_Glycos_transf_2(9-171)	-	GT2	2
GCA_019694435	JAIBBZ010000038.1_7	GH109(38-145)	-	-	1
GCA_019694435	JAIBBZ010000040.1_13	GT83(30-497)	-	-	1
GCA_019694435	JAIBBZ010000040.1_29	CBM48(131-212)+GH13_9(286-585)	GH13(1)+CBM48(2)	CBM48+GH13_9	3
GCA_019694435	JAIBBZ010000041.1_17	CE15(47-356)	-	CBM9+CE0	2
GCA_019694435	JAIBBZ010000041.1_28	GH109(58-194)	-	-	1
GCA_019694435	JAIBBZ010000041.1_8	GT2_Glycos_transf_2(5-145)	-	-	1
GCA_019694435	JAIBBZ010000042.1_30	CE11(7-278)	-	CE11	2
GCA_019694435	JAIBBZ010000042.1_8	GH140(124-555)	GH140(7)	GH140	3
GCA_019694435	JAIBBZ010000043.1_22	CE12(29-193)	-	-	1
GCA_019694435	JAIBBZ010000043.1_3	GT2_Glycos_transf_2(8-167)	GT2(34)	GT2	3
GCA_019694435	JAIBBZ010000044.1_22	GH127(42-574)	GH127(2)	GH127	3
GCA_019694435	JAIBBZ010000047.1_10	GH13_10(138-452)	GH13(68)+CBM48(11)	CBM48+GH13_10	3
GCA_019694435	JAIBBZ010000047.1_11	GH77(142-618)	GH77(1)	GH77	3
GCA_019694435	JAIBBZ010000047.1_12	GH13_26(50-377)	GH13(38)+GH77(24)	GH13_26	3
GCA_019694435	JAIBBZ010000047.1_13	GT4(211-372)	-	GT4	2
GCA_019694435	JAIBBZ010000047.1_6	CBM48(15-108)+GH13_11(187-539)	GH13(2)+GH77(11)+CBM41(1)+CBM48(1)	CBM48+GH13_11	3
GCA_019694435	JAIBBZ010000047.1_9	GH133(317-671)	GH133(1)	GH133	3
GCA_019694435	JAIBBZ010000050.1_9	AA3(2-455)	-	-	1
GCA_019694435	JAIBBZ010000051.1_7	CE14(5-110)	CE14(23)	CE14	3
GCA_019694435	JAIBBZ010000054.1_4	GH109(43-158)	-	-	1
GCA_019694435	JAIBBZ010000059.1_7	GT2_Glycos_transf_2(11-171)	GT2(21)	-	2
GCA_019694435	JAIBBZ010000060.1_5	CBM38(529-652)	-	CBM38	2
GCA_019694435	JAIBBZ010000077.1_3	CBM66(55-203)	-	-	1
GCA_019694435	JAIBBZ010000020.1_59	-	CE0(18)	CE0	2
GCA_019694435	JAIBBZ010000004.1_194	-	GH0(2)	GH0	2
GCA_019694435	JAIBBZ010000003.1_132	-	GH0(30)	GH0	2
GCA_019694435	JAIBBZ010000008.1_30	-	GH0(99)	GH0	2
GCA_019694435	JAIBBZ010000008.1_96	-	GH16(45)	-	1
GCA_019694435	JAIBBZ010000001.1_136	-	GH16(45)	-	1
GCA_019694435	JAIBBZ010000026.1_7	-	GH33(43)+CBM6(53)	-	1
GCA_019694435	JAIBBZ010000026.1_36	-	GH33(43)+CBM6(53)	-	1
GCA_019694435	JAIBBZ010000026.1_16	-	GH33(43)	-	1
GCA_019694435	JAIBBZ010000002.1_299	-	GH33(61)	GH0	2
GCA_019694435	JAIBBZ010000001.1_48	-	GT0(93)	-	1
GCA_019694435	JAIBBZ010000002.1_327	-	GT26(29)	-	1
GCA_019694435	JAIBBZ010000017.1_54	-	GT26(29)	-	1
GCA_019694435	JAIBBZ010000002.1_326	-	GT4(71)	GT4	2
GCA_019694435	JAIBBZ010000007.1_18	-	CBM13(52)	-	1
GCA_019694435	JAIBBZ010000007.1_58	-	CBM13(103)	-	1
GCA_019694435	JAIBBZ010000009.1_127	-	CBM38(3)	CBM38	2
GCA_019694435	JAIBBZ010000010.1_70	-	CBM38(3)	CBM38	2
GCA_019694435	JAIBBZ010000001.1_369	-	CBM47(14)	CBM47	2
GCA_019694435	JAIBBZ010000001.1_237	-	CBM47(14)	CBM47	2
GCA_019694435	JAIBBZ010000039.1_12	-	CBM47(14)	CBM47	2
GCA_019694435	JAIBBZ010000006.1_136	-	CBM47(14)	CBM47	2
GCA_019694435	JAIBBZ010000006.1_81	-	CBM47(14)	CBM32	2
GCA_019694435	JAIBBZ010000023.1_33	-	CBM47(14)	CBM47	2
GCA_019694435	JAIBBZ010000006.1_26	-	CBM47(14)	CBM47	2
GCA_019694435	JAIBBZ010000001.1_10	-	CBM47(14)	CBM47	2
GCA_019694435	JAIBBZ010000039.1_7	-	CBM47(14)	CBM35	2
GCA_019694435	JAIBBZ010000001.1_45	-	CBM5(49)	-	1
GCA_019694435	JAIBBZ010000031.1_40	-	CBM5(68)	-	1
GCA_019694435	JAIBBZ010000021.1_39	-	CBM51(15)	GH29	2
GCA_019694435	JAIBBZ010000026.1_23	-	CBM6(53)	-	1
GCA_019694435	JAIBBZ010000036.1_4	-	-	GH16_3	1
GCA_019694435	JAIBBZ010000036.1_13	-	-	GT2	1
GCA_019694435	JAIBBZ010000002.1_100	-	-	CE6	1
GCA_019694435	JAIBBZ010000002.1_200	-	-	CBM48	1
GCA_019694435	JAIBBZ010000002.1_296	-	-	CBM35	1
GCA_019694435	JAIBBZ010000002.1_311	-	-	GT2	1
GCA_019694435	JAIBBZ010000037.1_1	-	-	GH13_11	1
GCA_019694435	JAIBBZ010000037.1_2	-	-	GT4	1
GCA_019694435	JAIBBZ010000037.1_13	-	-	GH0	1
GCA_019694435	JAIBBZ010000037.1_20	-	-	CBM48	1
GCA_019694435	JAIBBZ010000037.1_24	-	-	CBM48	1
GCA_019694435	JAIBBZ010000038.1_25	-	-	CBM51	1
GCA_019694435	JAIBBZ010000039.1_3	-	-	CBM35	1
GCA_019694435	JAIBBZ010000039.1_8	-	-	GH16_3	1
GCA_019694435	JAIBBZ010000039.1_11	-	-	CBM35	1
GCA_019694435	JAIBBZ010000039.1_22	-	-	GH43	1
GCA_019694435	JAIBBZ010000040.1_33	-	-	CBM35	1
GCA_019694435	JAIBBZ010000010.1_83	-	-	CBM48	1
GCA_019694435	JAIBBZ010000010.1_91	-	-	CBM48	1
GCA_019694435	JAIBBZ010000010.1_92	-	-	CBM48	1
GCA_019694435	JAIBBZ010000011.1_27	-	-	CBM47	1
GCA_019694435	JAIBBZ010000069.1_2	-	-	GH6	1
GCA_019694435	JAIBBZ010000012.1_18	-	-	CBM48	1
GCA_019694435	JAIBBZ010000012.1_66	-	-	CBM51	1
GCA_019694435	JAIBBZ010000013.1_122	-	-	GT41	1
GCA_019694435	JAIBBZ010000042.1_21	-	-	AA1	1
GCA_019694435	JAIBBZ010000003.1_42	-	-	CBM32	1
GCA_019694435	JAIBBZ010000003.1_60	-	-	CBM48	1
GCA_019694435	JAIBBZ010000003.1_81	-	-	GH10	1
GCA_019694435	JAIBBZ010000014.1_10	-	-	CBM6	1
GCA_019694435	JAIBBZ010000014.1_21	-	-	GH29	1
GCA_019694435	JAIBBZ010000044.1_3	-	-	CBM38	1
GCA_019694435	JAIBBZ010000016.1_9	-	-	GH33	1
GCA_019694435	JAIBBZ010000016.1_27	-	-	CBM6	1
GCA_019694435	JAIBBZ010000016.1_38	-	-	CBM48	1
GCA_019694435	JAIBBZ010000017.1_42	-	-	GT4	1
GCA_019694435	JAIBBZ010000017.1_46	-	-	GT4	1
GCA_019694435	JAIBBZ010000048.1_4	-	-	CBM50	1
GCA_019694435	JAIBBZ010000048.1_16	-	-	CBM38	1
GCA_019694435	JAIBBZ010000019.1_45	-	-	GH2	1
GCA_019694435	JAIBBZ010000019.1_87	-	-	CBM6	1
GCA_019694435	JAIBBZ010000049.1_2	-	-	GT2	1
GCA_019694435	JAIBBZ010000020.1_22	-	-	CE6	1
GCA_019694435	JAIBBZ010000020.1_29	-	-	CBM48	1
GCA_019694435	JAIBBZ010000020.1_44	-	-	CE0	1
GCA_019694435	JAIBBZ010000021.1_13	-	-	CBM50	1
GCA_019694435	JAIBBZ010000021.1_20	-	-	CBM57	1
GCA_019694435	JAIBBZ010000022.1_7	-	-	CBM48	1
GCA_019694435	JAIBBZ010000022.1_8	-	-	CBM48	1
GCA_019694435	JAIBBZ010000022.1_10	-	-	CBM48	1
GCA_019694435	JAIBBZ010000022.1_32	-	-	GH38	1
GCA_019694435	JAIBBZ010000004.1_3	-	-	GH145	1
GCA_019694435	JAIBBZ010000004.1_23	-	-	CBM9	1
GCA_019694435	JAIBBZ010000004.1_24	-	-	CBM47	1
GCA_019694435	JAIBBZ010000004.1_69	-	-	GH13_11	1
GCA_019694435	JAIBBZ010000004.1_173	-	-	CBM47	1
GCA_019694435	JAIBBZ010000023.1_30	-	-	GT2	1
GCA_019694435	JAIBBZ010000024.1_35	-	-	CBM48	1
GCA_019694435	JAIBBZ010000024.1_58	-	-	CBM35	1
GCA_019694435	JAIBBZ010000024.1_61	-	-	CBM35	1
GCA_019694435	JAIBBZ010000025.1_23	-	-	CBM48	1
GCA_019694435	JAIBBZ010000025.1_57	-	-	CE0	1
GCA_019694435	JAIBBZ010000001.1_7	-	-	PL22	1
GCA_019694435	JAIBBZ010000001.1_22	-	-	CBM35	1
GCA_019694435	JAIBBZ010000001.1_44	-	-	GT4	1
GCA_019694435	JAIBBZ010000001.1_227	-	-	CBM48	1
GCA_019694435	JAIBBZ010000001.1_284	-	-	GT2	1
GCA_019694435	JAIBBZ010000001.1_339	-	-	GT4	1
GCA_019694435	JAIBBZ010000001.1_343	-	-	GT4	1
GCA_019694435	JAIBBZ010000001.1_364	-	-	CBM48	1
GCA_019694435	JAIBBZ010000001.1_429	-	-	GH28	1
GCA_019694435	JAIBBZ010000027.1_32	-	-	GT47	1
GCA_019694435	JAIBBZ010000027.1_50	-	-	GT2	1
GCA_019694435	JAIBBZ010000006.1_6	-	-	CBM51+GH0	1
GCA_019694435	JAIBBZ010000006.1_10	-	-	AA1	1
GCA_019694435	JAIBBZ010000006.1_29	-	-	GT2	1
GCA_019694435	JAIBBZ010000006.1_78	-	-	CBM57	1
GCA_019694435	JAIBBZ010000006.1_93	-	-	CBM6	1
GCA_019694435	JAIBBZ010000006.1_110	-	-	CBM48	1
GCA_019694435	JAIBBZ010000006.1_130	-	-	GH13_30	1
GCA_019694435	JAIBBZ010000028.1_1	-	-	CBM47	1
GCA_019694435	JAIBBZ010000028.1_12	-	-	CBM48	1
GCA_019694435	JAIBBZ010000028.1_19	-	-	GT2	1
GCA_019694435	JAIBBZ010000028.1_37	-	-	GH33	1
GCA_019694435	JAIBBZ010000028.1_46	-	-	GT4	1
GCA_019694435	JAIBBZ010000028.1_55	-	-	CBM48	1
GCA_019694435	JAIBBZ010000079.1_3	-	-	GT47	1
GCA_019694435	JAIBBZ010000054.1_9	-	-	CBM47	1
GCA_019694435	JAIBBZ010000054.1_10	-	-	GH2	1
GCA_019694435	JAIBBZ010000054.1_13	-	-	CBM35	1
GCA_019694435	JAIBBZ010000029.1_14	-	-	GH0	1
GCA_019694435	JAIBBZ010000029.1_32	-	-	GH10	1
GCA_019694435	JAIBBZ010000055.1_2	-	-	CBM47	1
GCA_019694435	JAIBBZ010000030.1_24	-	-	GH165	1
GCA_019694435	JAIBBZ010000030.1_35	-	-	GH6	1
GCA_019694435	JAIBBZ010000060.1_8	-	-	GT2	1
GCA_019694435	JAIBBZ010000007.1_11	-	-	CBM50	1
GCA_019694435	JAIBBZ010000007.1_38	-	-	CBM38	1
GCA_019694435	JAIBBZ010000007.1_62	-	-	CBM48	1
GCA_019694435	JAIBBZ010000007.1_107	-	-	GT0	1
GCA_019694435	JAIBBZ010000034.1_21	-	-	GT13	1
GCA_019694435	JAIBBZ010000034.1_33	-	-	CBM48	1
GCA_019694435	JAIBBZ010000008.1_1	-	-	CBM6	1
GCA_019694435	JAIBBZ010000008.1_44	-	-	GT30	1
GCA_019694435	JAIBBZ010000035.1_12	-	-	CBM38	1
GCA_019694435	JAIBBZ010000063.1_4	-	-	GH0	1
GCA_019694435	JAIBBZ010000009.1_81	-	-	CBM51	1
GCA_019694435	JAIBBZ010000009.1_134	-	-	CBM6	1
GCA_019694455	JAIBBY010000001.1_121	GH163(249-513)	-	GH163	2
GCA_019694455	JAIBBY010000001.1_161	GT2_Glycos_transf_2(4-129)	-	-	1
GCA_019694455	JAIBBY010000001.1_209	GT2_Glycos_transf_2(8-171)	GT2(103)	GT2	3
GCA_019694455	JAIBBY010000001.1_210	GT83(8-529)	-	GT83	2
GCA_019694455	JAIBBY010000001.1_246	GT4(200-355)	-	GT4	2
GCA_019694455	JAIBBY010000001.1_251	GT2_Glycos_transf_2(9-171)	-	GT2	2
GCA_019694455	JAIBBY010000001.1_264	GT2_Glycos_transf_2(23-157)	-	GT2	2
GCA_019694455	JAIBBY010000001.1_267	GT9(131-373)	-	-	1
GCA_019694455	JAIBBY010000001.1_268	GT4(59-195)	-	-	1
GCA_019694455	JAIBBY010000001.1_37	GH35(11-192)	-	GH35	2
GCA_019694455	JAIBBY010000001.1_66	GT30(38-214)	GT30(22)	GT30	3
GCA_019694455	JAIBBY010000001.1_75	GH109(59-197)	-	-	1
GCA_019694455	JAIBBY010000002.1_128	GT19(37-408)	GT19(22)	GT19	3
GCA_019694455	JAIBBY010000002.1_129	GT2_Glycos_transf_2(5-131)	-	-	1
GCA_019694455	JAIBBY010000002.1_137	CE14(5-110)	CE14(23)	CE14	3
GCA_019694455	JAIBBY010000002.1_171	GT9(112-376)	-	-	1
GCA_019694455	JAIBBY010000002.1_18	GT4(166-318)	-	-	1
GCA_019694455	JAIBBY010000002.1_2	GT2_Glycos_transf_2(5-134)	GT2(86)	-	2
GCA_019694455	JAIBBY010000002.1_35	GH5(75-420)	-	GH5	2
GCA_019694455	JAIBBY010000002.1_48	GH13_10(102-416)	GH13(8)+CBM48(17)	GH13_10	3
GCA_019694455	JAIBBY010000003.1_139	GT4(173-305)	GT4(1)	GT4	3
GCA_019694455	JAIBBY010000003.1_140	GH78(370-598)	GH0(1)	GH0	3
GCA_019694455	JAIBBY010000003.1_2	GT4(185-335)	-	GT4	2
GCA_019694455	JAIBBY010000003.1_36	CE1(296-420)	-	-	1
GCA_019694455	JAIBBY010000003.1_82	GH109(5-120)	-	-	1
GCA_019694455	JAIBBY010000004.1_57	GH33(51-213)	-	GH0	2
GCA_019694455	JAIBBY010000004.1_91	GT1(123-406)	-	-	1
GCA_019694455	JAIBBY010000004.1_95	GT2_Glycos_transf_2(4-181)	-	GT2	2
GCA_019694455	JAIBBY010000005.1_1	GH33(33-377)	-	GH33	2
GCA_019694455	JAIBBY010000005.1_47	CE14(7-111)	CE14(26)	CE14	3
GCA_019694455	JAIBBY010000005.1_60	GT4(189-338)	-	-	1
GCA_019694455	JAIBBY010000006.1_43	GH88(47-364)	GH88(18)	GH88	3
GCA_019694455	JAIBBY010000006.1_75	GH165(16-479)	-	GH165	2
GCA_019694455	JAIBBY010000006.1_98	GT2_Glycos_transf_2(20-147)	-	-	1
GCA_019694455	JAIBBY010000007.1_19	CE15(47-355)	-	CBM9+CE0	2
GCA_019694455	JAIBBY010000007.1_74	GH13_26(30-412)	GH13(6)+GH77(24)	GH13_26	3
GCA_019694455	JAIBBY010000007.1_75	CBM48(13-105)+GH13_11(185-538)	GH13(2)+GH77(11)+CBM41(1)+CBM48(1)	CBM48+GH13_11	3
GCA_019694455	JAIBBY010000008.1_26	GH109(5-124)	-	-	1
GCA_019694455	JAIBBY010000008.1_60	GT4(274-433)	-	GT4	2
GCA_019694455	JAIBBY010000008.1_75	CE1(32-197)	-	-	1
GCA_019694455	JAIBBY010000008.1_8	GT2_Glycos_transf_2(9-166)	-	GT2	2
GCA_019694455	JAIBBY010000008.1_83	GT28(202-366)	GT28(71)	-	2
GCA_019694455	JAIBBY010000008.1_94	CBM38(18-145)+GH32(198-482)	-	CBM38+GH32	2
GCA_019694455	JAIBBY010000009.1_23	CE4(85-225)	-	-	1
GCA_019694455	JAIBBY010000009.1_54	GT4(225-373)	-	GT4	2
GCA_019694455	JAIBBY010000010.1_14	GT83(24-420)	-	-	1
GCA_019694455	JAIBBY010000010.1_31	GT4(215-363)	-	-	1
GCA_019694455	JAIBBY010000010.1_57	GH109(48-158)	-	-	1
GCA_019694455	JAIBBY010000010.1_70	GT1(7-408)	-	-	1
GCA_019694455	JAIBBY010000010.1_84	GT4(234-382)	-	-	1
GCA_019694455	JAIBBY010000011.1_3	GT2_Glycos_transf_2(10-127)	-	-	1
GCA_019694455	JAIBBY010000011.1_5	GT2_Glyco_tranf_2_3(5-223)	-	-	1
GCA_019694455	JAIBBY010000011.1_54	GH50(73-700)	GH50(3)	GH50	3
GCA_019694455	JAIBBY010000011.1_58	GH5(43-343)	-	GH5	2
GCA_019694455	JAIBBY010000012.1_36	GH109(45-158)	-	-	1
GCA_019694455	JAIBBY010000012.1_70	CE1(51-281)	-	-	1
GCA_019694455	JAIBBY010000014.1_13	GH57(8-282)	GH57(11)	GH57	3
GCA_019694455	JAIBBY010000014.1_15	GH57(7-471)	GH57(5)	GH57	3
GCA_019694455	JAIBBY010000014.1_16	GT5(16-498)	GT5(10)	GT5	3
GCA_019694455	JAIBBY010000014.1_30	GH5(43-431)	GH5(132)	GH5	3
GCA_019694455	JAIBBY010000014.1_31	GH156(34-474)	-	GH156+3.2.1.18	2
GCA_019694455	JAIBBY010000014.1_40	GH33(42-371)	GH33(80)	GH33	3
GCA_019694455	JAIBBY010000014.1_72	GT83(31-462)	-	-	1
GCA_019694455	JAIBBY010000015.1_61	CE1(74-314)	-	-	1
GCA_019694455	JAIBBY010000016.1_38	GT83(120-450)	-	-	1
GCA_019694455	JAIBBY010000018.1_42	PL38(79-355)	-	-	1
GCA_019694455	JAIBBY010000018.1_69	GH165(43-507)	-	-	1
GCA_019694455	JAIBBY010000018.1_7	GH113(52-359)	-	GH113	2
GCA_019694455	JAIBBY010000019.1_1	GH109(47-151)	-	-	1
GCA_019694455	JAIBBY010000019.1_7	CBM47(1106-1186)	CBM47(20)	CBM47	3
GCA_019694455	JAIBBY010000020.1_17	GH109(37-151)	-	-	1
GCA_019694455	JAIBBY010000020.1_62	CE1(196-494)	-	-	1
GCA_019694455	JAIBBY010000021.1_4	GT4(220-374)	-	-	1
GCA_019694455	JAIBBY010000023.1_28	CE1(401-630)	-	-	1
GCA_019694455	JAIBBY010000023.1_31	CE14(8-117)	-	-	1
GCA_019694455	JAIBBY010000023.1_38	CE14(11-111)	CE14(22)	-	2
GCA_019694455	JAIBBY010000023.1_61	GT2_Glycos_transf_2(20-154)	CE4(63)	-	2
GCA_019694455	JAIBBY010000024.1_13	GH2(45-495)	GH2(8)+CBM42(2)+CBM67(18)	GH2	3
GCA_019694455	JAIBBY010000024.1_37	CBM38(535-658)	-	CBM35	2
GCA_019694455	JAIBBY010000025.1_15	GH141(27-550)	GH141(5)	GH141	3
GCA_019694455	JAIBBY010000026.1_44	GH15(217-580)	GH15(1)	GH15	3
GCA_019694455	JAIBBY010000026.1_59	GT83(101-414)	-	-	1
GCA_019694455	JAIBBY010000026.1_60	GT2_Glycos_transf_2(11-175)	-	GT2	2
GCA_019694455	JAIBBY010000027.1_24	CE1(439-679)	-	-	1
GCA_019694455	JAIBBY010000027.1_9	CBM48(131-217)+GH13_9(285-585)	GH13(1)+CBM48(2)	CBM48+GH13_9	3
GCA_019694455	JAIBBY010000028.1_22	CE1(456-642)	-	-	1
GCA_019694455	JAIBBY010000028.1_30	GT2_Glycos_transf_2(22-181)	GT2(33)	GT2	3
GCA_019694455	JAIBBY010000028.1_39	GH109(50-166)	-	-	1
GCA_019694455	JAIBBY010000031.1_1	CBM51(270-396)	-	-	1
GCA_019694455	JAIBBY010000032.1_23	CBM67(35-182)	CBM67(15)	CBM67	3
GCA_019694455	JAIBBY010000032.1_4	AA3(14-540)	-	-	1
GCA_019694455	JAIBBY010000032.1_5	AA3(11-540)	-	-	1
GCA_019694455	JAIBBY010000033.1_10	GT2_Glycos_transf_2(26-196)	-	-	1
GCA_019694455	JAIBBY010000033.1_12	GT4(190-340)	GT4(155)	GT4	3
GCA_019694455	JAIBBY010000033.1_13	GT4(211-358)	-	-	1
GCA_019694455	JAIBBY010000033.1_16	GT4(200-341)	-	-	1
GCA_019694455	JAIBBY010000033.1_17	GT2_Glycos_transf_2(14-171)	-	-	1
GCA_019694455	JAIBBY010000033.1_2	GT2_Glycos_transf_2(13-162)	-	GT2	2
GCA_019694455	JAIBBY010000033.1_20	CE4(46-154)+GT2_Glycos_transf_2(323-489)	-	GT2	2
GCA_019694455	JAIBBY010000033.1_25	CE4(3-109)	-	-	1
GCA_019694455	JAIBBY010000034.1_2	GH109(45-163)	-	-	1
GCA_019694455	JAIBBY010000034.1_33	GH33(42-374)	GH33(25)	GH33	3
GCA_019694455	JAIBBY010000034.1_8	CE15(39-413)	CE15(1)	CE15	3
GCA_019694455	JAIBBY010000038.1_38	GH109(33-147)	-	-	1
GCA_019694455	JAIBBY010000039.1_13	GT4(218-358)	GT4(38)	GT4	3
GCA_019694455	JAIBBY010000041.1_19	GT9(70-321)	-	GT9	2
GCA_019694455	JAIBBY010000041.1_21	GT4(202-345)	-	GT4	2
GCA_019694455	JAIBBY010000042.1_12	GT83(20-449)	-	-	1
GCA_019694455	JAIBBY010000042.1_16	PL39(39-758)	-	-	1
GCA_019694455	JAIBBY010000043.1_25	GH33(61-297)	-	-	1
GCA_019694455	JAIBBY010000044.1_13	GT2_Glycos_transf_2(6-151)	-	-	1
GCA_019694455	JAIBBY010000046.1_20	GT9(129-371)	-	GT9	2
GCA_019694455	JAIBBY010000047.1_11	CE4(39-148)	-	-	1
GCA_019694455	JAIBBY010000047.1_17	GT4(215-364)	-	-	1
GCA_019694455	JAIBBY010000047.1_18	GT2_Glycos_transf_2(11-124)	-	-	1
GCA_019694455	JAIBBY010000047.1_21	GT4(217-363)	-	GT4	2
GCA_019694455	JAIBBY010000047.1_23	GT4(191-341)	-	GT4	2
GCA_019694455	JAIBBY010000049.1_25	CBM38(39-169)	CBM38(3)	CBM38	3
GCA_019694455	JAIBBY010000049.1_3	GT4(220-356)	-	-	1
GCA_019694455	JAIBBY010000051.1_25	GT35(281-654)	GT35(2)	GT35	3
GCA_019694455	JAIBBY010000052.1_9	GT2_Glycos_transf_2(6-131)	-	-	1
GCA_019694455	JAIBBY010000055.1_12	GT83(11-444)	-	GT83	2
GCA_019694455	JAIBBY010000055.1_9	GT28(175-326)	-	-	1
GCA_019694455	JAIBBY010000056.1_13	GT2_Glycos_transf_2(113-275)	-	GT2	2
GCA_019694455	JAIBBY010000056.1_7	GH77(121-611)	GH77(14)	GH77	3
GCA_019694455	JAIBBY010000058.1_4	GT21(53-262)	-	-	1
GCA_019694455	JAIBBY010000059.1_12	GT83(12-481)	-	GT83	2
GCA_019694455	JAIBBY010000061.1_8	GT2_Glycos_transf_2(12-178)	GT2(123)	GT2	3
GCA_019694455	JAIBBY010000067.1_19	CE9(15-361)	CE9(42)	CE9	3
GCA_019694455	JAIBBY010000069.1_6	AA6(2-199)	AA6(4)	-	2
GCA_019694455	JAIBBY010000070.1_5	CBM38(537-658)	-	CBM38	2
GCA_019694455	JAIBBY010000071.1_8	GT2_Glyco_tranf_2_3(8-234)	-	GT2	2
GCA_019694455	JAIBBY010000082.1_6	CE12(31-196)	-	-	1
GCA_019694455	JAIBBY010000090.1_6	CE15(58-363)	-	-	1
GCA_019694455	JAIBBY010000100.1_2	GH13_11(185-537)	GH13(2)+GH77(11)+CBM48(1)	CBM48+GH13_11	3
GCA_019694455	JAIBBY010000100.1_6	GH109(47-165)	-	-	1
GCA_019694455	JAIBBY010000103.1_6	CE11(8-279)	-	CE11	2
GCA_019694455	JAIBBY010000107.1_3	PL12_3(344-475)	PL0(4)	PL0	3
GCA_019694455	JAIBBY010000120.1_2	CE1(18-241)	-	-	1
GCA_019694455	JAIBBY010000123.1_2	GH33(42-337)	-	GH33	2
GCA_019694455	JAIBBY010000015.1_81	-	CE0(18)	CE0	2
GCA_019694455	JAIBBY010000020.1_40	-	GH0(16)	GH0	2
GCA_019694455	JAIBBY010000001.1_82	-	GH0(29)	GH0	2
GCA_019694455	JAIBBY010000054.1_2	-	GH0(99)	GH0	2
GCA_019694455	JAIBBY010000005.1_86	-	GH152(6)+CBM57(1)	-	1
GCA_019694455	JAIBBY010000052.1_17	-	GH152(6)+CBM57(1)	-	1
GCA_019694455	JAIBBY010000034.1_29	-	GH18(83)	-	1
GCA_019694455	JAIBBY010000020.1_41	-	GH33(43)+CBM6(53)	-	1
GCA_019694455	JAIBBY010000016.1_20	-	GT0(93)	GT0	2
GCA_019694455	JAIBBY010000107.1_5	-	GT26(29)	-	1
GCA_019694455	JAIBBY010000015.1_66	-	GT26(29)	-	1
GCA_019694455	JAIBBY010000009.1_53	-	GT4(71)	GT4	2
GCA_019694455	JAIBBY010000040.1_33	-	GT41(25)	-	1
GCA_019694455	JAIBBY010000048.1_19	-	CBM13(103)	-	1
GCA_019694455	JAIBBY010000022.1_21	-	CBM2(61)	-	1
GCA_019694455	JAIBBY010000038.1_25	-	CBM2(64)	-	1
GCA_019694455	JAIBBY010000030.1_38	-	CBM32(76)	CBM32	2
GCA_019694455	JAIBBY010000054.1_15	-	CBM38(3)	CBM38	2
GCA_019694455	JAIBBY010000013.1_38	-	CBM47(14)	CBM47	2
GCA_019694455	JAIBBY010000025.1_51	-	CBM47(14)	CBM32	2
GCA_019694455	JAIBBY010000115.1_1	-	CBM47(14)	CBM47	2
GCA_019694455	JAIBBY010000043.1_27	-	CBM47(14)	CBM32	2
GCA_019694455	JAIBBY010000035.1_22	-	CBM47(14)	CBM47	2
GCA_019694455	JAIBBY010000034.1_10	-	CBM47(14)	CBM47	2
GCA_019694455	JAIBBY010000039.1_21	-	CBM5(68)	-	1
GCA_019694455	JAIBBY010000004.1_58	-	CBM51(19)	CBM51	2
GCA_019694455	JAIBBY010000001.1_30	-	CBM6(16)	-	1
GCA_019694455	JAIBBY010000031.1_36	-	-	CBM35	1
GCA_019694455	JAIBBY010000032.1_20	-	-	GT4	1
GCA_019694455	JAIBBY010000080.1_1	-	-	GT2	1
GCA_019694455	JAIBBY010000033.1_11	-	-	GT4	1
GCA_019694455	JAIBBY010000033.1_15	-	-	GT4	1
GCA_019694455	JAIBBY010000034.1_9	-	-	GH0	1
GCA_019694455	JAIBBY010000083.1_8	-	-	GT4	1
GCA_019694455	JAIBBY010000036.1_29	-	-	CE6	1
GCA_019694455	JAIBBY010000037.1_9	-	-	GT4	1
GCA_019694455	JAIBBY010000037.1_32	-	-	CBM48	1
GCA_019694455	JAIBBY010000038.1_8	-	-	CBM38	1
GCA_019694455	JAIBBY010000038.1_21	-	-	CBM48	1
GCA_019694455	JAIBBY010000039.1_6	-	-	AA1	1
GCA_019694455	JAIBBY010000040.1_16	-	-	GT2	1
GCA_019694455	JAIBBY010000040.1_34	-	-	CBM48	1
GCA_019694455	JAIBBY010000087.1_1	-	-	GT4	1
GCA_019694455	JAIBBY010000093.1_5	-	-	CBM6	1
GCA_019694455	JAIBBY010000042.1_9	-	-	CBM38	1
GCA_019694455	JAIBBY010000042.1_22	-	-	CBM48	1
GCA_019694455	JAIBBY010000042.1_24	-	-	CBM48	1
GCA_019694455	JAIBBY010000042.1_27	-	-	CBM51	1
GCA_019694455	JAIBBY010000094.1_6	-	-	CBM38	1
GCA_019694455	JAIBBY010000046.1_12	-	-	GH0	1
GCA_019694455	JAIBBY010000047.1_12	-	-	GT4	1
GCA_019694455	JAIBBY010000048.1_17	-	-	CBM35	1
GCA_019694455	JAIBBY010000048.1_27	-	-	GH6	1
GCA_019694455	JAIBBY010000049.1_24	-	-	CBM48	1
GCA_019694455	JAIBBY010000101.1_2	-	-	CBM50	1
GCA_019694455	JAIBBY010000102.1_3	-	-	GH10	1
GCA_019694455	JAIBBY010000001.1_92	-	-	CBM6	1
GCA_019694455	JAIBBY010000001.1_103	-	-	CBM50	1
GCA_019694455	JAIBBY010000001.1_216	-	-	AA1	1
GCA_019694455	JAIBBY010000001.1_228	-	-	CBM6	1
GCA_019694455	JAIBBY010000006.1_22	-	-	CBM38	1
GCA_019694455	JAIBBY010000006.1_31	-	-	CE12	1
GCA_019694455	JAIBBY010000006.1_48	-	-	AA1	1
GCA_019694455	JAIBBY010000007.1_43	-	-	CBM50	1
GCA_019694455	JAIBBY010000104.1_1	-	-	GT2	1
GCA_019694455	JAIBBY010000105.1_6	-	-	GH13_11	1
GCA_019694455	JAIBBY010000107.1_4	-	-	GT4	1
GCA_019694455	JAIBBY010000055.1_1	-	-	CBM47	1
GCA_019694455	JAIBBY010000008.1_18	-	-	GH13_30	1
GCA_019694455	JAIBBY010000008.1_76	-	-	GH0	1
GCA_019694455	JAIBBY010000009.1_77	-	-	GT13	1
GCA_019694455	JAIBBY010000057.1_11	-	-	GT47	1
GCA_019694455	JAIBBY010000010.1_17	-	-	CBM48	1
GCA_019694455	JAIBBY010000059.1_23	-	-	CBM48	1
GCA_019694455	JAIBBY010000011.1_38	-	-	GH10	1
GCA_019694455	JAIBBY010000012.1_9	-	-	CBM48	1
GCA_019694455	JAIBBY010000012.1_37	-	-	CBM51+GH0	1
GCA_019694455	JAIBBY010000013.1_23	-	-	GT2	1
GCA_019694455	JAIBBY010000013.1_44	-	-	CBM48	1
GCA_019694455	JAIBBY010000013.1_45	-	-	GH28	1
GCA_019694455	JAIBBY010000062.1_14	-	-	CBM35	1
GCA_019694455	JAIBBY010000063.1_12	-	-	CBM35	1
GCA_019694455	JAIBBY010000014.1_3	-	-	AA4	1
GCA_019694455	JAIBBY010000017.1_32	-	-	CBM35	1
GCA_019694455	JAIBBY010000018.1_21	-	-	GT30	1
GCA_019694455	JAIBBY010000020.1_8	-	-	GT4	1
GCA_019694455	JAIBBY010000021.1_3	-	-	GT4	1
GCA_019694455	JAIBBY010000021.1_5	-	-	GH29	1
GCA_019694455	JAIBBY010000021.1_6	-	-	CBM38	1
GCA_019694455	JAIBBY010000023.1_21	-	-	CBM48	1
GCA_019694455	JAIBBY010000023.1_42	-	-	GT2	1
GCA_019694455	JAIBBY010000002.1_1	-	-	GT2	1
GCA_019694455	JAIBBY010000002.1_92	-	-	CBM6	1
GCA_019694455	JAIBBY010000070.1_6	-	-	CBM48	1
GCA_019694455	JAIBBY010000070.1_7	-	-	CBM48	1
GCA_019694455	JAIBBY010000070.1_9	-	-	GT2	1
GCA_019694455	JAIBBY010000025.1_42	-	-	CBM6	1
GCA_019694455	JAIBBY010000025.1_53	-	-	CBM35	1
GCA_019694455	JAIBBY010000027.1_19	-	-	CBM48	1
GCA_019694455	JAIBBY010000027.1_30	-	-	CBM50	1
GCA_019694455	JAIBBY010000076.1_3	-	-	GH38	1
GCA_019694455	JAIBBY010000028.1_9	-	-	CBM35	1
GCA_019694455	JAIBBY010000028.1_14	-	-	GH16_3	1
GCA_019694455	JAIBBY010000028.1_26	-	-	GH6	1
GCA_019694455	JAIBBY010000028.1_46	-	-	GH33	1
GCA_019694455	JAIBBY010000003.1_4	-	-	GH13_11	1
GCA_019694455	JAIBBY010000003.1_53	-	-	CBM6	1
GCA_019694455	JAIBBY010000077.1_7	-	-	GH159	1
GCA_019694455	JAIBBY010000030.1_37	-	-	CBM48	1
GCA_019694455	JAIBBY010000030.1_46	-	-	GT2	1
GCA_019694455	JAIBBY010000030.1_48	-	-	CBM48	1
GCA_019694755	JAIBBI010000002.1_12	GT2_Glycos_transf_2(579-694)+GT2_Glyco_tranf_2_3(832-1056)	GT2(119)	GT2	3
GCA_019694755	JAIBBI010000002.1_36	GT2_Glycos_transf_2(7-118)	-	-	1
GCA_019694755	JAIBBI010000004.1_10	GT4(246-336)	-	-	1
GCA_019694755	JAIBBI010000004.1_12	GT2_Glycos_transf_2(5-141)	-	-	1
GCA_019694755	JAIBBI010000004.1_6	GT4(191-338)	-	GT4	2
GCA_019694755	JAIBBI010000004.1_7	GT4(205-356)	-	GT4	2
GCA_019694755	JAIBBI010000005.1_1	GT2_Glyco_tranf_2_3(13-234)	-	-	1
GCA_019694755	JAIBBI010000005.1_2	GT2_Glycos_transf_2(6-172)	-	-	1
GCA_019694755	JAIBBI010000005.1_3	GT83(38-404)	GT83(20)	GT83	3
GCA_019694755	JAIBBI010000005.1_45	GH44(25-556)	-	GH44+3.2.1.-	2
GCA_019694755	JAIBBI010000005.1_55	GH57(41-330)	GH57(4)	GH57	3
GCA_019694755	JAIBBI010000005.1_57	GT2_Glycos_transf_2(116-228)+GT2_Glycos_transf_2(370-544)	GT2(119)	GT2	3
GCA_019694755	JAIBBI010000006.1_16	GT30(40-207)	-	GT30	2
GCA_019694755	JAIBBI010000006.1_51	GH57(8-417)	GH57(1)	GH57	3
GCA_019694755	JAIBBI010000006.1_65	GT4(194-327)	GT4(38)	GT4	3
GCA_019694755	JAIBBI010000006.1_73	GH13_11(180-536)	GH13(2)+GH77(11)+CBM48(23)	CBM48+GH13_11	3
GCA_019694755	JAIBBI010000011.1_58	CE1(61-233)	-	-	1
GCA_019694755	JAIBBI010000012.1_34	GT4(224-374)	-	GT4	2
GCA_019694755	JAIBBI010000013.1_11	GT21(44-260)	-	-	1
GCA_019694755	JAIBBI010000013.1_14	GT2_Glycos_transf_2(14-176)	GT2(34)	GT2	3
GCA_019694755	JAIBBI010000014.1_12	GH109(5-120)	-	-	1
GCA_019694755	JAIBBI010000014.1_51	CE3(42-201)	-	-	1
GCA_019694755	JAIBBI010000015.1_3	GT2_Glycos_transf_2(107-223)	-	-	1
GCA_019694755	JAIBBI010000015.1_63	GT83(23-307)	-	-	1
GCA_019694755	JAIBBI010000018.1_7	GT4(215-369)	-	GT4	2
GCA_019694755	JAIBBI010000018.1_8	GT4(191-341)	-	GT4	2
GCA_019694755	JAIBBI010000019.1_13	GT5(7-499)	GT5(14)	GT5	3
GCA_019694755	JAIBBI010000019.1_34	GT35(276-639)	GT35(2)	GT35	3
GCA_019694755	JAIBBI010000021.1_28	GT4(234-381)	-	GT4	2
GCA_019694755	JAIBBI010000022.1_36	GT2_Glycos_transf_2(3-158)	GT2(103)	GT2	3
GCA_019694755	JAIBBI010000025.1_3	GT4(189-340)	-	GT4	2
GCA_019694755	JAIBBI010000025.1_4	GT4(193-336)	-	GT4	2
GCA_019694755	JAIBBI010000027.1_14	CE1(279-442)	-	-	1
GCA_019694755	JAIBBI010000027.1_23	GH18(20-391)	GH18(16)+CBM12(11)+CBM2(6)+CBM5(9)+CBM54(8)	CBM2+GH18	3
GCA_019694755	JAIBBI010000027.1_35	CBM47(1098-1177)	CBM47(20)	CBM47	3
GCA_019694755	JAIBBI010000029.1_28	GT2_Glycos_transf_2(42-166)	-	GT2	2
GCA_019694755	JAIBBI010000030.1_36	CE1(185-480)	-	-	1
GCA_019694755	JAIBBI010000033.1_32	CE1(172-393)	-	-	1
GCA_019694755	JAIBBI010000036.1_14	CE1(398-623)	-	-	1
GCA_019694755	JAIBBI010000038.1_27	GT2_Glycos_transf_2(194-355)	-	GT2+GT4	2
GCA_019694755	JAIBBI010000040.1_13	GT2_Glycos_transf_2(62-222)	-	GT2	2
GCA_019694755	JAIBBI010000040.1_14	CBM9(809-952)	-	-	1
GCA_019694755	JAIBBI010000040.1_24	GT4(198-335)	-	GT4	2
GCA_019694755	JAIBBI010000040.1_27	GT9(2-249)	-	GT9	2
GCA_019694755	JAIBBI010000042.1_3	CE14(6-115)	CE14(26)	-	2
GCA_019694755	JAIBBI010000043.1_22	CBM51(253-371)	-	-	1
GCA_019694755	JAIBBI010000046.1_24	GH25(34-216)	-	-	1
GCA_019694755	JAIBBI010000046.1_25	GH25(34-213)	GH25(15)+CBM50(150)	-	2
GCA_019694755	JAIBBI010000048.1_28	GH109(59-187)	-	-	1
GCA_019694755	JAIBBI010000052.1_12	CE1(15-181)	-	-	1
GCA_019694755	JAIBBI010000052.1_3	GH141(36-263)+GH141(264-480)	GH141(5)	GH141	3
GCA_019694755	JAIBBI010000053.1_9	GT2_Glycos_transf_2(7-163)	-	GT2	2
GCA_019694755	JAIBBI010000059.1_4	GT2_Glycos_transf_2(11-148)	-	-	1
GCA_019694755	JAIBBI010000059.1_5	GT87(70-343)	-	-	1
GCA_019694755	JAIBBI010000060.1_12	GH77(16-485)	GH77(5)	GH77	3
GCA_019694755	JAIBBI010000063.1_18	CE1(123-341)	-	-	1
GCA_019694755	JAIBBI010000063.1_19	GH13_3(36-157)	-	-	1
GCA_019694755	JAIBBI010000066.1_7	GT83(25-383)	-	GT83	2
GCA_019694755	JAIBBI010000067.1_8	GH109(49-172)	-	-	1
GCA_019694755	JAIBBI010000071.1_10	GH13_7(232-395)	-	GH0	2
GCA_019694755	JAIBBI010000071.1_17	GT84(261-474)+GH94(715-1796)	GH94(1)+GT84(1)	GH0+GH94+GT84	3
GCA_019694755	JAIBBI010000071.1_3	CE14(10-106)	CE14(44)	-	2
GCA_019694755	JAIBBI010000071.1_9	AA4(3-234)	-	-	1
GCA_019694755	JAIBBI010000072.1_15	GT87(66-308)	-	-	1
GCA_019694755	JAIBBI010000072.1_3	GH109(34-149)	-	-	1
GCA_019694755	JAIBBI010000077.1_1	GT4(147-296)	-	GT4	2
GCA_019694755	JAIBBI010000078.1_19	GT83(21-362)	-	-	1
GCA_019694755	JAIBBI010000083.1_10	GT26(69-240)	GT26(45)	-	2
GCA_019694755	JAIBBI010000083.1_11	GT2_Glycos_transf_2(7-138)	-	GT2	2
GCA_019694755	JAIBBI010000083.1_17	CBM67(27-171)	CBM67(15)	CBM67	3
GCA_019694755	JAIBBI010000083.1_4	GT2_Glyco_tranf_2_3(40-260)	-	GT2	2
GCA_019694755	JAIBBI010000083.1_5	GT4(219-369)	-	GT4	2
GCA_019694755	JAIBBI010000084.1_6	GT35(108-822)	GT35(1)	GT35	3
GCA_019694755	JAIBBI010000086.1_13	GT2_Glycos_transf_2(8-134)	-	-	1
GCA_019694755	JAIBBI010000086.1_14	GT4(186-328)	GT4(118)	GT4	3
GCA_019694755	JAIBBI010000088.1_8	GT83(9-500)	GT83(66)	GT83	3
GCA_019694755	JAIBBI010000091.1_8	CBM38(35-163)	CBM38(3)	CBM38	3
GCA_019694755	JAIBBI010000098.1_4	GT41(139-690)	-	GT41	2
GCA_019694755	JAIBBI010000101.1_7	CBM51(252-374)	-	-	1
GCA_019694755	JAIBBI010000103.1_1	GH13(15-190)	-	GH13	2
GCA_019694755	JAIBBI010000111.1_2	GT4(172-314)	-	-	1
GCA_019694755	JAIBBI010000112.1_10	GT2_Glycos_transf_2(41-178)	-	GT2	2
GCA_019694755	JAIBBI010000112.1_13	CE11(9-280)	CE11(11)	CE11	3
GCA_019694755	JAIBBI010000113.1_12	GH140(107-519)	GH140(7)	GH140	3
GCA_019694755	JAIBBI010000115.1_9	GT1(9-407)	-	GT1	2
GCA_019694755	JAIBBI010000122.1_8	GH19(342-437)	GH19(6)	GH19	3
GCA_019694755	JAIBBI010000123.1_9	GT4(153-302)	-	-	1
GCA_019694755	JAIBBI010000141.1_6	GT2_Glycos_transf_2(6-166)	-	-	1
GCA_019694755	JAIBBI010000144.1_6	GT2_Glycos_transf_2(6-132)	-	GT2	2
GCA_019694755	JAIBBI010000144.1_7	CE4(46-144)	-	-	1
GCA_019694755	JAIBBI010000147.1_4	GH109(29-143)	-	-	1
GCA_019694755	JAIBBI010000147.1_6	GT2_Glycos_transf_2(6-124)	-	-	1
GCA_019694755	JAIBBI010000149.1_8	CE1(34-221)	-	-	1
GCA_019694755	JAIBBI010000149.1_9	GH109(37-169)	-	-	1
GCA_019694755	JAIBBI010000173.1_9	CE1(28-174)	-	-	1
GCA_019694755	JAIBBI010000174.1_2	GT19(4-354)	GT19(22)	GT19	3
GCA_019694755	JAIBBI010000176.1_2	GT71(192-394)	-	-	1
GCA_019694755	JAIBBI010000189.1_5	GT2_Glycos_transf_2(29-192)	-	-	1
GCA_019694755	JAIBBI010000196.1_2	CE1(57-330)	-	-	1
GCA_019694755	JAIBBI010000197.1_3	GT9(84-324)	-	GT9	2
GCA_019694755	JAIBBI010000202.1_2	GT2_Glycos_transf_2(3-131)	-	GT2	2
GCA_019694755	JAIBBI010000218.1_1	GH57(4-289)	GH57(3)	GH57	3
GCA_019694755	JAIBBI010000283.1_1	CE12(42-264)+CE12(304-521)	CE12(9)	CE12	3
GCA_019694755	JAIBBI010000307.1_1	GT2_Glyco_tranf_2_4(31-127)	-	-	1
GCA_019694755	JAIBBI010000315.1_4	GT2_Glycos_transf_2(27-190)	GT2(123)	GT2	3
GCA_019694755	JAIBBI010000326.1_4	CBM67(61-202)	-	-	1
GCA_019694755	JAIBBI010000063.1_17	-	GH0(2)	GH0	2
GCA_019694755	JAIBBI010000017.1_11	-	GH0(16)	GH0	2
GCA_019694755	JAIBBI010000157.1_5	-	GH0(29)	GH0	2
GCA_019694755	JAIBBI010000197.1_7	-	GH0(99)	GH0	2
GCA_019694755	JAIBBI010000032.1_2	-	GH16(45)	-	1
GCA_019694755	JAIBBI010000232.1_3	-	GH16(45)	-	1
GCA_019694755	JAIBBI010000041.1_9	-	GH16(45)	-	1
GCA_019694755	JAIBBI010000080.1_5	-	GH16(45)	-	1
GCA_019694755	JAIBBI010000021.1_14	-	GH33(43)	-	1
GCA_019694755	JAIBBI010000051.1_5	-	GH33(43)+CBM6(53)	-	1
GCA_019694755	JAIBBI010000333.1_2	-	GH33(52)	GH0	2
GCA_019694755	JAIBBI010000126.1_6	-	GH33(52)	GH0	2
GCA_019694755	JAIBBI010000213.1_1	-	GH94(1)+GT84(1)	GH94+GT84	2
GCA_019694755	JAIBBI010000018.1_6	-	GT1(43)	GT1	2
GCA_019694755	JAIBBI010000004.1_5	-	GT2(16)	-	1
GCA_019694755	JAIBBI010000083.1_8	-	GT26(29)	-	1
GCA_019694755	JAIBBI010000144.1_5	-	GT26(29)	-	1
GCA_019694755	JAIBBI010000022.1_40	-	GT26(29)	-	1
GCA_019694755	JAIBBI010000006.1_27	-	GT41(25)	GT2	2
GCA_019694755	JAIBBI010000049.1_19	-	CBM13(52)	-	1
GCA_019694755	JAIBBI010000138.1_11	-	CBM13(52)	-	1
GCA_019694755	JAIBBI010000252.1_5	-	CBM13(52)	-	1
GCA_019694755	JAIBBI010000013.1_33	-	CBM13(52)	-	1
GCA_019694755	JAIBBI010000018.1_2	-	CBM13(52)	-	1
GCA_019694755	JAIBBI010000028.1_28	-	CBM13(52)	-	1
GCA_019694755	JAIBBI010000120.1_2	-	CBM13(52)	-	1
GCA_019694755	JAIBBI010000024.1_27	-	CBM13(52)	-	1
GCA_019694755	JAIBBI010000132.1_1	-	CBM13(52)+CBM2(64)	-	1
GCA_019694755	JAIBBI010000186.1_1	-	CBM13(52)	-	1
GCA_019694755	JAIBBI010000022.1_3	-	CBM13(103)	-	1
GCA_019694755	JAIBBI010000053.1_7	-	CBM2(64)	-	1
GCA_019694755	JAIBBI010000110.1_12	-	CBM2(64)	-	1
GCA_019694755	JAIBBI010000052.1_22	-	CBM32(76)	CBM32	2
GCA_019694755	JAIBBI010000031.1_10	-	CBM38(3)	CBM38	2
GCA_019694755	JAIBBI010000063.1_8	-	CBM38(3)	CBM38	2
GCA_019694755	JAIBBI010000084.1_2	-	CBM47(14)	CBM47	2
GCA_019694755	JAIBBI010000026.1_11	-	CBM47(14)	CBM32	2
GCA_019694755	JAIBBI010000031.1_20	-	CBM47(14)	CBM51	2
GCA_019694755	JAIBBI010000245.1_2	-	CBM5(49)	-	1
GCA_019694755	JAIBBI010000011.1_40	-	CBM5(68)	-	1
GCA_019694755	JAIBBI010000091.1_3	-	CBM5(68)	-	1
GCA_019694755	JAIBBI010000018.1_9	-	-	GT4	1
GCA_019694755	JAIBBI010000018.1_31	-	-	GH0	1
GCA_019694755	JAIBBI010000019.1_7	-	-	GH33	1
GCA_019694755	JAIBBI010000020.1_9	-	-	CBM67+GH78	1
GCA_019694755	JAIBBI010000021.1_6	-	-	CBM38	1
GCA_019694755	JAIBBI010000139.1_1	-	-	GT4	1
GCA_019694755	JAIBBI010000141.1_5	-	-	GT4	1
GCA_019694755	JAIBBI010000023.1_25	-	-	GT2	1
GCA_019694755	JAIBBI010000023.1_26	-	-	GT2	1
GCA_019694755	JAIBBI010000025.1_37	-	-	GH13_30	1
GCA_019694755	JAIBBI010000157.1_2	-	-	GT4	1
GCA_019694755	JAIBBI010000028.1_19	-	-	GH0	1
GCA_019694755	JAIBBI010000161.1_4	-	-	GH2	1
GCA_019694755	JAIBBI010000031.1_19	-	-	CBM48	1
GCA_019694755	JAIBBI010000164.1_2	-	-	GH20	1
GCA_019694755	JAIBBI010000033.1_34	-	-	CBM35	1
GCA_019694755	JAIBBI010000174.1_5	-	-	GH0	1
GCA_019694755	JAIBBI010000037.1_35	-	-	GH23	1
GCA_019694755	JAIBBI010000180.1_2	-	-	GH0	1
GCA_019694755	JAIBBI010000180.1_4	-	-	CBM51	1
GCA_019694755	JAIBBI010000181.1_5	-	-	CBM60	1
GCA_019694755	JAIBBI010000183.1_6	-	-	CBM51	1
GCA_019694755	JAIBBI010000041.1_5	-	-	GH29	1
GCA_019694755	JAIBBI010000001.1_66	-	-	GH6	1
GCA_019694755	JAIBBI010000046.1_22	-	-	CBM48	1
GCA_019694755	JAIBBI010000047.1_25	-	-	CBM48	1
GCA_019694755	JAIBBI010000051.1_4	-	-	CBM32	1
GCA_019694755	JAIBBI010000002.1_28	-	-	GH28	1
GCA_019694755	JAIBBI010000058.1_22	-	-	AA1	1
GCA_019694755	JAIBBI010000061.1_3	-	-	GT2	1
GCA_019694755	JAIBBI010000061.1_8	-	-	GT4	1
GCA_019694755	JAIBBI010000003.1_36	-	-	GT2	1
GCA_019694755	JAIBBI010000065.1_14	-	-	GT51	1
GCA_019694755	JAIBBI010000004.1_9	-	-	GT4	1
GCA_019694755	JAIBBI010000004.1_19	-	-	GT4	1
GCA_019694755	JAIBBI010000004.1_42	-	-	CBM48+GH13_9	1
GCA_019694755	JAIBBI010000004.1_82	-	-	GT2	1
GCA_019694755	JAIBBI010000068.1_17	-	-	GT4	1
GCA_019694755	JAIBBI010000071.1_13	-	-	GH0	1
GCA_019694755	JAIBBI010000235.1_1	-	-	GH2	1
GCA_019694755	JAIBBI010000235.1_2	-	-	CBM38	1
GCA_019694755	JAIBBI010000007.1_3	-	-	GT2	1
GCA_019694755	JAIBBI010000007.1_12	-	-	CE0	1
GCA_019694755	JAIBBI010000007.1_28	-	-	GH13_11	1
GCA_019694755	JAIBBI010000007.1_33	-	-	GT47	1
GCA_019694755	JAIBBI010000083.1_6	-	-	GT2	1
GCA_019694755	JAIBBI010000084.1_4	-	-	CBM51	1
GCA_019694755	JAIBBI010000096.1_14	-	-	GH65	1
GCA_019694755	JAIBBI010000009.1_46	-	-	CBM6	1
GCA_019694755	JAIBBI010000100.1_1	-	-	CBM38	1
GCA_019694755	JAIBBI010000256.1_1	-	-	CBM38	1
GCA_019694755	JAIBBI010000105.1_3	-	-	GH33	1
GCA_019694755	JAIBBI010000259.1_1	-	-	CBM47	1
GCA_019694755	JAIBBI010000107.1_7	-	-	AA0	1
GCA_019694755	JAIBBI010000010.1_37	-	-	AA1	1
GCA_019694755	JAIBBI010000010.1_43	-	-	CBM5	1
GCA_019694755	JAIBBI010000109.1_2	-	-	CBM51	1
GCA_019694755	JAIBBI010000273.1_2	-	-	GH43_29	1
GCA_019694755	JAIBBI010000012.1_23	-	-	GT4	1
GCA_019694755	JAIBBI010000012.1_30	-	-	GH6	1
GCA_019694755	JAIBBI010000113.1_2	-	-	CBM50	1
GCA_019694755	JAIBBI010000123.1_8	-	-	GH13_11	1
GCA_019694755	JAIBBI010000131.1_1	-	-	CBM13	1
GCA_019694755	JAIBBI010000016.1_9	-	-	GT13	1
GCA_019694755	JAIBBI010000133.1_7	-	-	CBM48	1
GCA_019694755	JAIBBI010000305.1_2	-	-	CBM4	1
GCA_019694755	JAIBBI010000138.1_12	-	-	GT0	1
GCA_019744815	JAIEUA010000001.1_114	GT35(170-515)	GT35(2)	GT35	3
GCA_019744815	JAIEUA010000001.1_131	CE1(197-424)	-	-	1
GCA_019744815	JAIEUA010000001.1_142	GH15(472-831)	GH15(11)	GH15	3
GCA_019744815	JAIEUA010000001.1_143	GT20(5-458)	GT20(1)	GT20	3
GCA_019744815	JAIEUA010000001.1_15	GT2_Glycos_transf_2(77-249)	-	-	1
GCA_019744815	JAIEUA010000001.1_163	GH35(11-355)	-	-	1
GCA_019744815	JAIEUA010000001.1_18	GT2_Glycos_transf_2(61-225)	-	-	1
GCA_019744815	JAIEUA010000001.1_19	CE4(2-136)	-	-	1
GCA_019744815	JAIEUA010000001.1_197	GT87(109-357)	-	-	1
GCA_019744815	JAIEUA010000001.1_231	GT4(215-365)	-	-	1
GCA_019744815	JAIEUA010000001.1_323	CE3(38-247)	-	-	1
GCA_019744815	JAIEUA010000001.1_338	GH13_36(53-365)	-	-	1
GCA_019744815	JAIEUA010000001.1_363	GT23(117-417)	-	-	1
GCA_019744815	JAIEUA010000001.1_8	GT4(200-378)	-	-	1
GCA_019744815	JAIEUA010000003.1_137	CE14(5-117)	-	-	1
GCA_019744815	JAIEUA010000003.1_297	AA3(4-519)	-	-	1
GCA_019744815	JAIEUA010000003.1_301	GH63(456-906)	GH0(2)	GH0	3
GCA_019744815	JAIEUA010000004.1_128	GT2_Glycos_transf_2(19-184)	GT2(202)	-	2
GCA_019744815	JAIEUA010000004.1_170	GH31(194-609)	GH31(11)	GH31	3
GCA_019744815	JAIEUA010000004.1_176	GT41(13-588)	GT41(15)	-	2
GCA_019744815	JAIEUA010000004.1_178	CE1(70-263)	-	-	1
GCA_019744815	JAIEUA010000004.1_191	CBM9(44-226)	-	-	1
GCA_019744815	JAIEUA010000004.1_197	GT9(75-323)	-	-	1
GCA_019744815	JAIEUA010000004.1_239	GT9(81-304)	-	GT9	2
GCA_019744815	JAIEUA010000004.1_250	AA12(33-401)	-	-	1
GCA_019744815	JAIEUA010000004.1_253	GT19(13-377)	-	GT19	2
GCA_019744815	JAIEUA010000004.1_263	GT2_Glyco_tranf_2_3(56-268)	-	-	1
GCA_019744815	JAIEUA010000004.1_292	CE1(264-506)	-	-	1
GCA_019744815	JAIEUA010000004.1_38	GT2_Glycos_transf_2(69-206)	-	-	1
GCA_019744815	JAIEUA010000004.1_78	GH15(284-643)	GH15(12)	GH15	3
GCA_019744815	JAIEUA010000006.1_113	GT4(243-380)	-	-	1
GCA_019744815	JAIEUA010000006.1_122	GH13_36(78-399)	GH13(12)	GH13_36	3
GCA_019744815	JAIEUA010000006.1_133	GT1(6-426)	-	-	1
GCA_019744815	JAIEUA010000006.1_134	GT2_Glycos_transf_2(28-198)	-	-	1
GCA_019744815	JAIEUA010000006.1_184	GT2_Glycos_transf_2(99-263)	-	-	1
GCA_019744815	JAIEUA010000006.1_78	GH56(83-314)	-	-	1
GCA_019744815	JAIEUA010000006.1_79	GT4(215-363)	-	-	1
GCA_019744815	JAIEUA010000006.1_93	GH56(83-313)	-	-	1
GCA_019744815	JAIEUA010000006.1_94	GT4(210-361)	-	-	1
GCA_019744815	JAIEUA010000007.1_177	GT4(306-454)	-	GT4	2
GCA_019744815	JAIEUA010000007.1_65	GH1(2-446)	GH1(8)	GH1	3
GCA_019744815	JAIEUA010000007.1_66	GH16_3(35-247)	GH16(25)+CBM54(1)+CBM6(15)	-	2
GCA_019744815	JAIEUA010000007.1_67	GH50(74-433)	-	GH50	2
GCA_019744815	JAIEUA010000007.1_8	GT3(23-619)	GT3(1)	GT3	3
GCA_019744815	JAIEUA010000007.1_90	GT4(227-377)	-	GT4	2
GCA_019744815	JAIEUA010000008.1_14	GT4(213-361)	-	GT4	2
GCA_019744815	JAIEUA010000008.1_211	GH130(21-247)	GH130(7)	GH130	3
GCA_019744815	JAIEUA010000008.1_284	GH81(59-414)+CBM6(430-561)+GH81(567-831)	GH81(2)+CBM32(72)+CBM38(6)+CBM56(1)+CBM6(13)	GH81	3
GCA_019744815	JAIEUA010000008.1_287	GH15(525-845)	-	-	1
GCA_019744815	JAIEUA010000008.1_288	GH53(16-341)	GH53(6)	GH53	3
GCA_019744815	JAIEUA010000008.1_29	AA6(3-190)	-	-	1
GCA_019744815	JAIEUA010000008.1_304	GH1(2-458)	GH1(8)	GH1	3
GCA_019744815	JAIEUA010000008.1_32	GT4(233-384)	-	-	1
GCA_019744815	JAIEUA010000008.1_68	GH94(5-774)	GH94(10)+GT84(1)	GH94	3
GCA_019744815	JAIEUA010000008.1_71	GH144(59-526)	-	GH144	2
GCA_019744815	JAIEUA010000008.1_92	GT28(195-366)	GT28(57)	-	2
GCA_019744815	JAIEUA010000009.1_5	CE11(2-277)	CE11(27)	-	2
GCA_019744815	JAIEUA010000009.1_7	CE4(90-238)	-	-	1
GCA_019744815	JAIEUA010000009.1_70	GT41(43-617)	GT41(37)	GT41	3
GCA_019744815	JAIEUA010000009.1_83	GT41(6-594)	-	-	1
GCA_019744815	JAIEUA010000010.1_120	GT4(238-366)	-	-	1
GCA_019744815	JAIEUA010000010.1_148	GH3(93-318)	GH3(76)	GH3	3
GCA_019744815	JAIEUA010000010.1_153	CBM53(715-802)	GH119(2)	CBM53+GH119	3
GCA_019744815	JAIEUA010000010.1_195	GT2_Glycos_transf_2(4-110)	-	-	1
GCA_019744815	JAIEUA010000010.1_252	GT4(218-355)	-	-	1
GCA_019744815	JAIEUA010000010.1_259	GT41(7-588)	-	-	1
GCA_019744815	JAIEUA010000010.1_263	GT2_Glycos_transf_2(62-220)	-	-	1
GCA_019744815	JAIEUA010000010.1_27	GH158(50-182)	-	GH158	2
GCA_019744815	JAIEUA010000010.1_274	GT2_Glycos_transf_2(5-131)	-	-	1
GCA_019744815	JAIEUA010000010.1_280	GT4(213-360)	-	GT4	2
GCA_019744815	JAIEUA010000010.1_287	GH38(276-543)	GH38(1)	GH38	3
GCA_019744815	JAIEUA010000010.1_307	GT83(25-395)	-	-	1
GCA_019744815	JAIEUA010000010.1_315	GH133(372-752)	GH133(1)	GH133	3
GCA_019744815	JAIEUA010000010.1_320	CE1(544-767)	-	-	1
GCA_019744815	JAIEUA010000010.1_34	GT83(20-491)	-	-	1
GCA_019744815	JAIEUA010000010.1_369	GH57(5-349)	GH57(3)	GH57	3
GCA_019744815	JAIEUA010000010.1_396	GH13_8(270-565)	GH13(94)+CBM48(20)	CBM48+GH13_8	3
GCA_019744815	JAIEUA010000010.1_97	GH13_9(333-628)	GH13(69)+CBM48(12)	CBM48+GH13	3
GCA_019744815	JAIEUA010000011.1_123	GT41(10-584)	GT41(6)	GT41	3
GCA_019744815	JAIEUA010000011.1_149	GT28(210-362)	GT28(34)	GT28	3
GCA_019744815	JAIEUA010000011.1_218	GT4(211-360)	-	-	1
GCA_019744815	JAIEUA010000011.1_221	GT4(583-725)	-	-	1
GCA_019744815	JAIEUA010000011.1_246	GT2_Glycos_transf_2(1-131)	-	-	1
GCA_019744815	JAIEUA010000011.1_272	GT2_Glycos_transf_2(28-183)	GT2(241)	-	2
GCA_019744815	JAIEUA010000011.1_339	GH31(181-577)	GH31(11)	GH31	3
GCA_019744815	JAIEUA010000012.1_12	GT30(22-199)	-	GT30	2
GCA_019744815	JAIEUA010000012.1_160	CE4(87-218)	-	-	1
GCA_019744815	JAIEUA010000012.1_185	GH18(83-388)	-	-	1
GCA_019744815	JAIEUA010000012.1_201	GH20(143-436)	GH20(80)	GH20	3
GCA_019744815	JAIEUA010000015.1_33	-	GT26(29)	-	1
GCA_019744815	JAIEUA010000006.1_148	-	CBM13(52)	-	1
GCA_019744815	JAIEUA010000008.1_306	-	CBM32(15)	CBM32	2
GCA_019744815	JAIEUA010000004.1_27	-	CBM48(59)	-	1
GCA_019744815	JAIEUA010000003.1_99	-	CBM48(59)	-	1
GCA_019744815	JAIEUA010000002.1_27	-	CBM5(49)	-	1
GCA_019744815	JAIEUA010000010.1_255	-	-	GT4	1
GCA_019744815	JAIEUA010000001.1_7	-	-	GT4	1
GCA_019744815	JAIEUA010000001.1_69	-	-	GH101	1
GCA_019744815	JAIEUA010000001.1_98	-	-	GH13_30	1
GCA_019744815	JAIEUA010000001.1_230	-	-	GT2	1
GCA_019744815	JAIEUA010000001.1_239	-	-	GH6	1
GCA_019744815	JAIEUA010000001.1_343	-	-	CBM5	1
GCA_019744815	JAIEUA010000011.1_54	-	-	GT2	1
GCA_019744815	JAIEUA010000011.1_155	-	-	GH0	1
GCA_019744815	JAIEUA010000008.1_26	-	-	GH65	1
GCA_019744815	JAIEUA010000008.1_128	-	-	GH0	1
GCA_019744815	JAIEUA010000003.1_27	-	-	GT47	1
GCA_019744815	JAIEUA010000003.1_212	-	-	GH28	1
GCA_019744815	JAIEUA010000004.1_11	-	-	CBM50	1
GCA_019744815	JAIEUA010000004.1_160	-	-	AA1	1
GCA_019744815	JAIEUA010000004.1_171	-	-	GH0	1
GCA_019744815	JAIEUA010000006.1_67	-	-	GT4	1
GCA_019744815	JAIEUA010000006.1_229	-	-	GH13_11	1
GCA_019744815	JAIEUA010000012.1_45	-	-	GT13	1
GCA_019744815	JAIEUA010000012.1_126	-	-	GT4	1
GCA_019744815	JAIEUA010000009.1_52	-	-	GH6	1
GCA_019745975	JAIESQ010000002.1_34	CE4(22-125)	-	-	1
GCA_019745975	JAIESQ010000002.1_44	GT83(17-431)	-	-	1
GCA_019745975	JAIESQ010000002.1_68	GH57(8-287)	GH57(11)	GH57	3
GCA_019745975	JAIESQ010000002.1_71	GT5(2-483)	GT5(10)	GT5	3
GCA_019745975	JAIESQ010000004.1_10	GT26(74-242)+GT2_Glycos_transf_2(306-472)	GT26(12)	-	2
GCA_019745975	JAIESQ010000004.1_15	CE4(44-152)	-	-	1
GCA_019745975	JAIESQ010000004.1_16	GT83(81-399)	-	-	1
GCA_019745975	JAIESQ010000004.1_28	CE14(25-129)	CE14(26)	CE14	3
GCA_019745975	JAIESQ010000004.1_9	GT2_Glycos_transf_2(6-124)	-	-	1
GCA_019745975	JAIESQ010000005.1_33	GT83(48-484)	-	GT83	2
GCA_019745975	JAIESQ010000005.1_34	GT87(79-312)	-	-	1
GCA_019745975	JAIESQ010000011.1_16	CBM47(1113-1192)	CBM47(20)	CBM47	3
GCA_019745975	JAIESQ010000011.1_76	CE1(204-426)	-	-	1
GCA_019745975	JAIESQ010000012.1_11	GT4(205-354)	-	GT4	2
GCA_019745975	JAIESQ010000012.1_16	GT2_Glycos_transf_2(9-172)	-	GT2	2
GCA_019745975	JAIESQ010000013.1_109	GT2_Glycos_transf_2(4-166)	GT2(103)	GT2	3
GCA_019745975	JAIESQ010000013.1_110	GT83(5-571)	-	GT83	2
GCA_019745975	JAIESQ010000013.1_2	CE1(469-656)	-	-	1
GCA_019745975	JAIESQ010000014.1_14	GT4(186-337)	-	GT4	2
GCA_019745975	JAIESQ010000014.1_15	GT4(210-359)	-	GT4	2
GCA_019745975	JAIESQ010000014.1_7	AA3(2-458)	-	-	1
GCA_019745975	JAIESQ010000016.1_47	CE11(13-284)	-	CE11	2
GCA_019745975	JAIESQ010000017.1_10	CE1(446-687)	-	-	1
GCA_019745975	JAIESQ010000017.1_4	GH33(37-340)	-	GH33	2
GCA_019745975	JAIESQ010000018.1_10	CBM51(262-408)	-	-	1
GCA_019745975	JAIESQ010000019.1_19	CE14(5-110)	CE14(23)	CE14	3
GCA_019745975	JAIESQ010000019.1_37	GT2_Glycos_transf_2(47-212)	GT2(123)	GT2	3
GCA_019745975	JAIESQ010000022.1_13	CE4(86-225)	-	-	1
GCA_019745975	JAIESQ010000023.1_21	GT4(212-372)	-	GT4	2
GCA_019745975	JAIESQ010000026.1_11	GT19(7-375)	GT19(22)	GT19	3
GCA_019745975	JAIESQ010000027.1_7	GT4(217-374)	-	GT4	2
GCA_019745975	JAIESQ010000028.1_14	GT2_Glycos_transf_2(20-151)	GT2(183)	-	2
GCA_019745975	JAIESQ010000028.1_4	PL39(42-772)	-	-	1
GCA_019745975	JAIESQ010000028.1_76	GH109(7-122)	-	-	1
GCA_019745975	JAIESQ010000029.1_7	GT2_Glycos_transf_2(9-165)	-	GT2	2
GCA_019745975	JAIESQ010000030.1_22	GH2(98-533)	GH2(8)+CBM42(2)+CBM67(18)	GH2	3
GCA_019745975	JAIESQ010000030.1_54	GT21(49-262)	-	-	1
GCA_019745975	JAIESQ010000031.1_24	CE1(41-242)	CE0(17)	-	2
GCA_019745975	JAIESQ010000031.1_30	CBM67(35-177)	CBM67(15)	CBM67	3
GCA_019745975	JAIESQ010000033.1_24	GH16_5(65-281)	-	-	1
GCA_019745975	JAIESQ010000035.1_36	GT30(34-210)	GT30(22)	GT30	3
GCA_019745975	JAIESQ010000035.1_76	CE12(28-190)	-	-	1
GCA_019745975	JAIESQ010000035.1_94	GT4(214-348)	-	GT4	2
GCA_019745975	JAIESQ010000037.1_3	GH109(39-151)	-	-	1
GCA_019745975	JAIESQ010000038.1_10	GT2_Glycos_transf_2(45-178)	-	-	1
GCA_019745975	JAIESQ010000038.1_14	GT4(197-343)	-	-	1
GCA_019745975	JAIESQ010000045.1_12	GT4(184-353)	-	-	1
GCA_019745975	JAIESQ010000045.1_133	AA3(14-537)	-	-	1
GCA_019745975	JAIESQ010000045.1_42	GH163(290-541)	-	-	1
GCA_019745975	JAIESQ010000045.1_55	GT9(103-357)	-	-	1
GCA_019745975	JAIESQ010000050.1_3	PL12(437-575)	-	PL12	2
GCA_019745975	JAIESQ010000051.1_14	CBM2(46-139)+GH5_1(181-505)+CBM2(868-956)	GH5(82)+CBM2(9)+CBM3(9)	CBM2+GH5_1	3
GCA_019745975	JAIESQ010000051.1_24	GT2_Glycos_transf_2(5-145)	GT2(34)	-	2
GCA_019745975	JAIESQ010000051.1_39	GT4(187-342)	-	-	1
GCA_019745975	JAIESQ010000054.1_38	GH109(47-168)	-	-	1
GCA_019745975	JAIESQ010000055.1_40	GT9(100-357)	-	GT9	2
GCA_019745975	JAIESQ010000055.1_45	GT4(206-366)	GT4(106)	GT4	3
GCA_019745975	JAIESQ010000055.1_69	GH109(47-157)	-	-	1
GCA_019745975	JAIESQ010000055.1_8	CBM38(551-678)	-	CBM38	2
GCA_019745975	JAIESQ010000057.1_14	GT83(20-469)	-	GT83	2
GCA_019745975	JAIESQ010000058.1_33	GT83(15-412)	-	-	1
GCA_019745975	JAIESQ010000058.1_4	CBM48(131-216)+GH13_9(286-585)	GH13(1)+CBM48(2)	CBM48+GH13_9	3
GCA_019745975	JAIESQ010000060.1_47	GH35(11-192)	-	GH35	2
GCA_019745975	JAIESQ010000061.1_20	GH33(31-360)	GH33(58)	GH33	3
GCA_019745975	JAIESQ010000061.1_21	CBM48(10-101)+GH13_11(182-535)	GH13(2)+GH77(11)+CBM41(1)+CBM48(1)	CBM48+GH13_11	3
GCA_019745975	JAIESQ010000062.1_22	CE4(36-145)	-	-	1
GCA_019745975	JAIESQ010000062.1_28	GT4(197-364)	-	-	1
GCA_019745975	JAIESQ010000062.1_29	GT4(220-368)	-	-	1
GCA_019745975	JAIESQ010000062.1_30	GT2_Glycos_transf_2(7-165)	-	-	1
GCA_019745975	JAIESQ010000062.1_35	GT83(84-479)	-	-	1
GCA_019745975	JAIESQ010000062.1_37	GT4(226-375)	-	GT4	2
GCA_019745975	JAIESQ010000062.1_39	GT4(191-339)	-	GT4	2
GCA_019745975	JAIESQ010000065.1_3	CBM51(262-399)	-	-	1
GCA_019745975	JAIESQ010000067.1_30	GT4(173-320)	-	-	1
GCA_019745975	JAIESQ010000068.1_7	GT4(241-399)	-	GT4	2
GCA_019745975	JAIESQ010000069.1_10	GT9(113-382)	GT9(105)	-	2
GCA_019745975	JAIESQ010000069.1_14	CE1(193-480)	-	-	1
GCA_019745975	JAIESQ010000073.1_57	GH109(47-164)	-	-	1
GCA_019745975	JAIESQ010000073.1_6	GH109(37-152)	-	-	1
GCA_019745975	JAIESQ010000074.1_35	PL12_3(327-467)	PL0(4)	PL0	3
GCA_019745975	JAIESQ010000075.1_4	AA3(12-548)	-	-	1
GCA_019745975	JAIESQ010000077.1_1	GH109(51-169)	-	-	1
GCA_019745975	JAIESQ010000077.1_6	GT2_Glycos_transf_2(3-128)	-	GT2	2
GCA_019745975	JAIESQ010000078.1_44	GT2_Glycos_transf_2(11-140)	-	-	1
GCA_019745975	JAIESQ010000078.1_9	GT4(226-368)	-	GT4	2
GCA_019745975	JAIESQ010000079.1_36	GT2_Glycos_transf_2(12-151)	-	-	1
GCA_019745975	JAIESQ010000082.1_14	GT35(409-824)	GT35(2)	GT35	3
GCA_019745975	JAIESQ010000084.1_7	AA4(5-231)	-	-	1
GCA_019745975	JAIESQ010000086.1_13	CE7(424-664)	-	-	1
GCA_019745975	JAIESQ010000087.1_6	CE14(11-111)	CE14(22)	-	2
GCA_019745975	JAIESQ010000089.1_4	GH165(24-496)	-	GH165	2
GCA_019745975	JAIESQ010000090.1_45	GT2_Glycos_transf_2(56-216)	-	GT2	2
GCA_019745975	JAIESQ010000092.1_4	GH109(40-153)	-	-	1
GCA_019745975	JAIESQ010000092.1_8	GH13_10(136-450)	GH13(8)+CBM48(4)	CBM48+GH13_10	3
GCA_019745975	JAIESQ010000092.1_9	GH13_26(50-378)	GH13(6)+GH77(24)	GH13_26	3
GCA_019745975	JAIESQ010000095.1_9	AA3(4-519)	-	-	1
GCA_019745975	JAIESQ010000097.1_35	CE1(54-281)	-	-	1
GCA_019745975	JAIESQ010000099.1_16	GH5(69-342)	-	GH5	2
GCA_019745975	JAIESQ010000099.1_22	GH16_5(885-1098)	-	-	1
GCA_019745975	JAIESQ010000099.1_44	GH109(49-165)	-	-	1
GCA_019745975	JAIESQ010000104.1_17	GT2_Glycos_transf_2(34-169)	GT2(23)	GT2	3
GCA_019745975	JAIESQ010000107.1_31	CE15(41-411)	CE15(1)	CE15	3
GCA_019745975	JAIESQ010000110.1_38	GT9(86-333)	-	-	1
GCA_019745975	JAIESQ010000114.1_22	GT28(195-358)	-	-	1
GCA_019745975	JAIESQ010000114.1_8	CE9(17-374)	CE9(42)	CE9	3
GCA_019745975	JAIESQ010000122.1_11	GH33(44-372)	GH33(80)	GH33	3
GCA_019745975	JAIESQ010000123.1_43	GT4(190-342)	-	-	1
GCA_019745975	JAIESQ010000124.1_16	CE14(61-173)	-	-	1
GCA_019745975	JAIESQ010000125.1_17	GH109(36-145)	-	-	1
GCA_019745975	JAIESQ010000126.1_4	GT4(270-417)	-	-	1
GCA_019745975	JAIESQ010000133.1_23	GH145(109-345)	-	GH145	2
GCA_019745975	JAIESQ010000138.1_28	GT1(59-405)	-	-	1
GCA_019745975	JAIESQ010000139.1_15	GT83(37-460)	-	-	1
GCA_019745975	JAIESQ010000139.1_17	GT2_Glycos_transf_2(6-142)	-	-	1
GCA_019745975	JAIESQ010000141.1_2	GT2_Glycos_transf_2(453-633)	-	-	1
GCA_019745975	JAIESQ010000142.1_8	CBM38(543-666)	-	CBM38	2
GCA_019745975	JAIESQ010000145.1_14	GH33(79-343)+GH33(618-949)	-	GH0	2
GCA_019745975	JAIESQ010000150.1_15	GT2_Glycos_transf_2(6-136)	-	-	1
GCA_019745975	JAIESQ010000150.1_17	GT35(281-647)	GT35(2)	GT35	3
GCA_019745975	JAIESQ010000155.1_16	GT1(8-405)	-	GT1	2
GCA_019745975	JAIESQ010000155.1_8	GT1(47-405)	-	-	1
GCA_019745975	JAIESQ010000157.1_41	CBM38(46-174)	CBM38(3)	CBM38	3
GCA_019745975	JAIESQ010000162.1_19	GH109(44-169)	-	-	1
GCA_019745975	JAIESQ010000162.1_22	GH109(53-169)	-	-	1
GCA_019745975	JAIESQ010000165.1_11	GT83(60-435)	-	-	1
GCA_019745975	JAIESQ010000168.1_24	GT4(219-359)	-	-	1
GCA_019745975	JAIESQ010000170.1_24	GT4(206-352)	-	-	1
GCA_019745975	JAIESQ010000170.1_7	CE7(50-220)	-	-	1
GCA_019745975	JAIESQ010000174.1_5	CE1(37-169)	-	-	1
GCA_019745975	JAIESQ010000177.1_4	GH13_11(170-523)	GH13(2)+GH77(11)+CBM48(1)	CBM48+GH13_11	3
GCA_019745975	JAIESQ010000185.1_1	CE15(74-383)	-	CBM9+CE0	2
GCA_019745975	JAIESQ010000185.1_17	CE1(15-236)	-	-	1
GCA_019745975	JAIESQ010000185.1_31	GH31(61-491)	-	GH31	2
GCA_019745975	JAIESQ010000191.1_1	GH109(59-174)	-	-	1
GCA_019745975	JAIESQ010000193.1_17	AA6(3-196)	-	-	1
GCA_019745975	JAIESQ010000193.1_6	GH109(62-166)	-	-	1
GCA_019745975	JAIESQ010000195.1_1	GH165(55-384)	-	-	1
GCA_019745975	JAIESQ010000122.1_13	-	CE0(18)	CE0	2
GCA_019745975	JAIESQ010000124.1_11	-	GH0(16)	GH0	2
GCA_019745975	JAIESQ010000028.1_5	-	GH0(30)	GH0	2
GCA_019745975	JAIESQ010000041.1_44	-	GH16(45)	-	1
GCA_019745975	JAIESQ010000037.1_31	-	GH16(45)	-	1
GCA_019745975	JAIESQ010000133.1_8	-	GH16(45)	-	1
GCA_019745975	JAIESQ010000037.1_35	-	GH16(45)	-	1
GCA_019745975	JAIESQ010000124.1_10	-	GH33(43)+CBM6(53)	-	1
GCA_019745975	JAIESQ010000014.1_19	-	GH33(43)	-	1
GCA_019745975	JAIESQ010000051.1_42	-	GT0(28)	-	1
GCA_019745975	JAIESQ010000171.1_12	-	GT0(93)	GT0	2
GCA_019745975	JAIESQ010000022.1_9	-	GT26(29)	-	1
GCA_019745975	JAIESQ010000074.1_37	-	GT26(29)	-	1
GCA_019745975	JAIESQ010000004.1_6	-	GT26(29)	-	1
GCA_019745975	JAIESQ010000078.1_8	-	GT4(71)	GT4	2
GCA_019745975	JAIESQ010000064.1_34	-	CBM13(52)	-	1
GCA_019745975	JAIESQ010000130.1_5	-	CBM13(103)	-	1
GCA_019745975	JAIESQ010000069.1_38	-	CBM2(34)	-	1
GCA_019745975	JAIESQ010000162.1_16	-	CBM32(68)	-	1
GCA_019745975	JAIESQ010000041.1_38	-	CBM38(3)	CBM38	2
GCA_019745975	JAIESQ010000078.1_20	-	CBM38(3)	CBM38	2
GCA_019745975	JAIESQ010000005.1_31	-	CBM47(14)	CBM47	2
GCA_019745975	JAIESQ010000073.1_25	-	CBM47(14)	CBM32	2
GCA_019745975	JAIESQ010000145.1_15	-	CBM47(14)	CBM47	2
GCA_019745975	JAIESQ010000048.1_4	-	CBM47(14)	CBM47	2
GCA_019745975	JAIESQ010000141.1_20	-	CBM47(14)	CBM47	2
GCA_019745975	JAIESQ010000037.1_14	-	CBM47(14)	CBM35	2
GCA_019745975	JAIESQ010000045.1_54	-	CBM47(14)	CBM47	2
GCA_019745975	JAIESQ010000026.1_28	-	CBM47(14)	CBM47	2
GCA_019745975	JAIESQ010000058.1_52	-	CBM5(49)	-	1
GCA_019745975	JAIESQ010000099.1_54	-	CBM5(68)	-	1
GCA_019745975	JAIESQ010000045.1_16	-	CBM51(15)	CBM32	2
GCA_019745975	JAIESQ010000045.1_48	-	CBM57(1)	-	1
GCA_019745975	JAIESQ010000008.1_1	-	-	AA0	1
GCA_019745975	JAIESQ010000186.1_1	-	-	GH0	1
GCA_019745975	JAIESQ010000129.1_1	-	-	GT2	1
GCA_019745975	JAIESQ010000132.1_3	-	-	CBM48	1
GCA_019745975	JAIESQ010000068.1_2	-	-	AA1	1
GCA_019745975	JAIESQ010000027.1_8	-	-	GT4	1
GCA_019745975	JAIESQ010000027.1_9	-	-	GT4	1
GCA_019745975	JAIESQ010000197.1_13	-	-	GT47	1
GCA_019745975	JAIESQ010000142.1_1	-	-	GT2	1
GCA_019745975	JAIESQ010000142.1_3	-	-	CBM48	1
GCA_019745975	JAIESQ010000142.1_4	-	-	CBM48	1
GCA_019745975	JAIESQ010000142.1_7	-	-	CBM48	1
GCA_019745975	JAIESQ010000102.1_11	-	-	GT2	1
GCA_019745975	JAIESQ010000115.1_1	-	-	GT2	1
GCA_019745975	JAIESQ010000149.1_8	-	-	GH0	1
GCA_019745975	JAIESQ010000150.1_5	-	-	GT30	1
GCA_019745975	JAIESQ010000121.1_10	-	-	CBM48	1
GCA_019745975	JAIESQ010000121.1_12	-	-	GH16_3	1
GCA_019745975	JAIESQ010000136.1_10	-	-	CBM48	1
GCA_019745975	JAIESQ010000125.1_5	-	-	CBM35	1
GCA_019745975	JAIESQ010000125.1_22	-	-	CBM35	1
GCA_019745975	JAIESQ010000162.1_1	-	-	CBM48	1
GCA_019745975	JAIESQ010000049.1_3	-	-	CBM51	1
GCA_019745975	JAIESQ010000071.1_4	-	-	GH28	1
GCA_019745975	JAIESQ010000139.1_3	-	-	AA1	1
GCA_019745975	JAIESQ010000139.1_24	-	-	GH33	1
GCA_019745975	JAIESQ010000145.1_10	-	-	GH33	1
GCA_019745975	JAIESQ010000202.1_17	-	-	CBM6	1
GCA_019745975	JAIESQ010000086.1_3	-	-	CBM48	1
GCA_019745975	JAIESQ010000086.1_4	-	-	CBM48	1
GCA_019745975	JAIESQ010000124.1_18	-	-	CBM38	1
GCA_019745975	JAIESQ010000163.1_22	-	-	CBM51	1
GCA_019745975	JAIESQ010000026.1_27	-	-	GT4	1
GCA_019745975	JAIESQ010000133.1_15	-	-	CBM6	1
GCA_019745975	JAIESQ010000104.1_18	-	-	CBM48	1
GCA_019745975	JAIESQ010000080.1_6	-	-	CBM35	1
GCA_019745975	JAIESQ010000040.1_7	-	-	CBM35	1
GCA_019745975	JAIESQ010000029.1_19	-	-	GT4	1
GCA_019745975	JAIESQ010000105.1_5	-	-	GH13_30	1
GCA_019745975	JAIESQ010000014.1_1	-	-	CBM48	1
GCA_019745975	JAIESQ010000017.1_14	-	-	GH38	1
GCA_019745975	JAIESQ010000017.1_29	-	-	CBM48	1
GCA_019745975	JAIESQ010000042.1_2	-	-	CBM6	1
GCA_019745975	JAIESQ010000023.1_12	-	-	CBM51	1
GCA_019745975	JAIESQ010000023.1_18	-	-	CBM9	1
GCA_019745975	JAIESQ010000185.1_15	-	-	GH159	1
GCA_019745975	JAIESQ010000064.1_23	-	-	CBM48	1
GCA_019745975	JAIESQ010000054.1_8	-	-	CBM38	1
GCA_019745975	JAIESQ010000005.1_24	-	-	CBM47	1
GCA_019745975	JAIESQ010000171.1_14	-	-	GH10	1
GCA_019745975	JAIESQ010000171.1_33	-	-	CE12	1
GCA_019745975	JAIESQ010000097.1_24	-	-	GT4	1
GCA_019745975	JAIESQ010000050.1_4	-	-	GT2	1
GCA_019745975	JAIESQ010000050.1_35	-	-	CBM48	1
GCA_019745975	JAIESQ010000141.1_11	-	-	CBM6	1
GCA_019745975	JAIESQ010000141.1_25	-	-	GH13_11	1
GCA_019745975	JAIESQ010000141.1_29	-	-	GH6	1
GCA_019745975	JAIESQ010000101.1_11	-	-	CBM38	1
GCA_019745975	JAIESQ010000107.1_18	-	-	CBM51	1
GCA_019745975	JAIESQ010000004.1_3	-	-	GT2	1
GCA_019745975	JAIESQ010000004.1_19	-	-	CBM47	1
GCA_019745975	JAIESQ010000058.1_31	-	-	GT2	1
GCA_019745975	JAIESQ010000016.1_8	-	-	GH0	1
GCA_019745975	JAIESQ010000123.1_44	-	-	GH29	1
GCA_019745975	JAIESQ010000065.1_42	-	-	CBM6	1
GCA_019745975	JAIESQ010000051.1_36	-	-	CBM48	1
GCA_019745975	JAIESQ010000038.1_48	-	-	GT4	1
GCA_019745975	JAIESQ010000062.1_23	-	-	GT4	1
GCA_019745975	JAIESQ010000041.1_23	-	-	CBM35	1
GCA_019745975	JAIESQ010000094.1_38	-	-	GT4	1
GCA_019745975	JAIESQ010000007.1_18	-	-	CBM38+GH32	1
GCA_019745975	JAIESQ010000007.1_31	-	-	CBM6	1
GCA_019745975	JAIESQ010000007.1_38	-	-	GH0	1
GCA_019745975	JAIESQ010000093.1_14	-	-	CBM48	1
GCA_019745975	JAIESQ010000030.1_29	-	-	GT13	1
GCA_019745975	JAIESQ010000030.1_40	-	-	PL0	1
GCA_019745975	JAIESQ010000078.1_28	-	-	PL10_1	1
GCA_019745975	JAIESQ010000078.1_49	-	-	GH10	1
GCA_019745975	JAIESQ010000084.1_45	-	-	CBM50	1
GCA_019745975	JAIESQ010000084.1_57	-	-	CBM50	1
GCA_019745975	JAIESQ010000079.1_2	-	-	CBM35	1
GCA_019745975	JAIESQ010000079.1_31	-	-	CBM6	1
GCA_019745975	JAIESQ010000079.1_45	-	-	CBM50	1
GCA_019745975	JAIESQ010000079.1_54	-	-	CBM47	1
GCA_019745975	JAIESQ010000073.1_7	-	-	CBM48	1
GCA_019745975	JAIESQ010000011.1_17	-	-	CBM38	1
GCA_019745975	JAIESQ010000011.1_37	-	-	GH13_11	1
GCA_019745975	JAIESQ010000074.1_3	-	-	GT2	1
GCA_019745975	JAIESQ010000074.1_36	-	-	GT4	1
GCA_019745975	JAIESQ010000074.1_55	-	-	CBM48	1
GCA_019745975	JAIESQ010000074.1_75	-	-	CBM51	1
GCA_019745975	JAIESQ010000074.1_83	-	-	AA1	1
GCA_019745975	JAIESQ010000028.1_1	-	-	CBM48	1
GCA_019745975	JAIESQ010000002.1_72	-	-	CBM38	1
GCA_019745975	JAIESQ010000061.1_12	-	-	CBM48	1
GCA_019745975	JAIESQ010000061.1_49	-	-	CBM48	1
GCA_019745975	JAIESQ010000006.1_5	-	-	CBM35	1
GCA_019745975	JAIESQ010000052.1_54	-	-	GH6	1
GCA_019745975	JAIESQ010000052.1_75	-	-	CBM50	1
GCA_019745975	JAIESQ010000019.1_70	-	-	CE6+GH33	1
GCA_019745975	JAIESQ010000013.1_142	-	-	CBM35	1
GCA_019745975	JAIESQ010000045.1_50	-	-	CBM48	1
GCA_019745975	JAIESQ010000045.1_97	-	-	GH2	1
GCA_019747615	JAIEQQ010000009.1_2	GT23(125-364)	-	-	1
GCA_019747615	JAIEQQ010000041.1_2	GT1(7-416)	-	-	1
GCA_019747615	JAIEQQ010000060.1_9	GH57(5-335)	GH57(3)	GH57	3
GCA_019747615	JAIEQQ010000062.1_4	GT2_Glycos_transf_2(25-182)	-	GT2	2
GCA_019747615	JAIEQQ010000064.1_2	CE4(103-229)	-	-	1
GCA_019747615	JAIEQQ010000069.1_2	GH94(3-457)	GH94(1)+GT84(1)	GH94	3
GCA_019747615	JAIEQQ010000092.1_9	GH20(88-419)	GH20(43)	GH20	3
GCA_019747615	JAIEQQ010000100.1_5	GT2_Glycos_transf_2(14-172)	-	-	1
GCA_019747615	JAIEQQ010000103.1_1	GH35(11-325)	-	GH35	2
GCA_019747615	JAIEQQ010000112.1_3	CE1(254-492)	-	-	1
GCA_019747615	JAIEQQ010000128.1_6	GT2_Glycos_transf_2(25-190)	GT2(202)	-	2
GCA_019747615	JAIEQQ010000151.1_1	GH15(1-210)	-	-	1
GCA_019747615	JAIEQQ010000176.1_1	GH38(31-299)	GH38(1)	GH38	3
GCA_019747615	JAIEQQ010000178.1_4	GT2_Glycos_transf_2(9-150)	-	-	1
GCA_019747615	JAIEQQ010000188.1_1	CE1(341-464)	-	-	1
GCA_019747615	JAIEQQ010000191.1_4	GT41(6-533)	GT41(37)	-	2
GCA_019747615	JAIEQQ010000192.1_1	GH55(141-429)	-	-	1
GCA_019747615	JAIEQQ010000225.1_7	GH13(71-447)	-	GH0	2
GCA_019747615	JAIEQQ010000265.1_3	GT35(253-651)	GT35(2)	GT35	3
GCA_019747615	JAIEQQ010000290.1_2	GT2_Glycos_transf_2(5-189)	-	-	1
GCA_019747615	JAIEQQ010000299.1_1	GH144(5-350)	-	-	1
GCA_019747615	JAIEQQ010000310.1_1	GT2_Glycos_transf_2(69-202)	-	-	1
GCA_019747615	JAIEQQ010000318.1_3	GH31(182-610)	GH31(11)	GH31	3
GCA_019747615	JAIEQQ010000330.1_2	GT9(89-317)	-	GT9	2
GCA_019747615	JAIEQQ010000374.1_1	GT19(8-273)	-	-	1
GCA_019747615	JAIEQQ010000380.1_2	GH13_36(90-413)	GH13(12)	GH13_36	3
GCA_019747615	JAIEQQ010000408.1_4	GT4(196-344)	-	GT4	2
GCA_019747615	JAIEQQ010000408.1_6	GT83(26-426)	-	-	1
GCA_019747615	JAIEQQ010000422.1_2	GT41(22-636)	GT41(37)	-	2
GCA_019747615	JAIEQQ010000446.1_7	GT4(304-450)	-	GT4	2
GCA_019747615	JAIEQQ010000478.1_1	GT9(73-351)	-	-	1
GCA_019747615	JAIEQQ010000531.1_2	CE1(235-456)	-	-	1
GCA_019747615	JAIEQQ010000544.1_1	GT4(189-335)+GT4(586-735)	-	-	1
GCA_019747615	JAIEQQ010000549.1_1	GH15(286-674)	-	-	1
GCA_019747615	JAIEQQ010000559.1_1	CE1(61-314)+CE1(355-522)	-	-	1
GCA_019747615	JAIEQQ010000574.1_1	GT2_Glycos_transf_2(48-218)	-	-	1
GCA_019747615	JAIEQQ010000583.1_2	AA3(19-530)	-	-	1
GCA_019747615	JAIEQQ010000589.1_5	GT2_Glycos_transf_2(14-178)	-	-	1
GCA_019747615	JAIEQQ010000608.1_3	GT4(251-400)	-	-	1
GCA_019747615	JAIEQQ010000624.1_1	GT41(51-626)	GT41(26)	GT41	3
GCA_019747615	JAIEQQ010000626.1_1	GT41(16-460)	-	-	1
GCA_019747615	JAIEQQ010000631.1_5	CE14(5-114)	CE14(23)	-	2
GCA_019747615	JAIEQQ010000632.1_1	GT9(170-311)	-	-	1
GCA_019747615	JAIEQQ010000658.1_2	GT2_Glycos_transf_2(56-212)+GT2_Glyco_trans_2_3(134-327)	-	GT2	2
GCA_019747615	JAIEQQ010000659.1_4	GT4(214-396)	-	-	1
GCA_019747615	JAIEQQ010000671.1_4	CE11(33-332)	-	-	1
GCA_019747615	JAIEQQ010000678.1_6	GT28(143-310)	-	-	1
GCA_019747615	JAIEQQ010000682.1_8	GT3(146-744)	GT3(2)	GT3	3
GCA_019747615	JAIEQQ010000725.1_8	CE1(234-476)	-	-	1
GCA_019747615	JAIEQQ010000733.1_2	GH133(324-625)	GH133(1)	GH133	3
GCA_019747615	JAIEQQ010000742.1_1	GH15(283-442)	GH15(12)	GH15	3
GCA_019747615	JAIEQQ010000210.1_1	-	GH119(2)	CBM53+GH119	2
GCA_019747615	JAIEQQ010000437.1_2	-	GH33(43)	-	1
GCA_019747615	JAIEQQ010000166.1_1	-	GT2(16)	-	1
GCA_019747615	JAIEQQ010000463.1_1	-	-	GH28	1
GCA_019747615	JAIEQQ010000177.1_2	-	-	GT4	1
GCA_019747615	JAIEQQ010000487.1_1	-	-	CBM48	1
GCA_019747615	JAIEQQ010000208.1_2	-	-	GT2	1
GCA_019747615	JAIEQQ010000112.1_2	-	-	GT4	1
GCA_019747615	JAIEQQ010000265.1_1	-	-	GT30	1
GCA_019747615	JAIEQQ010000342.1_8	-	-	AA1	1
GCA_019747615	JAIEQQ010000374.1_4	-	-	GH0	1
GCA_019747615	JAIEQQ010000573.1_8	-	-	GT4	1
GCA_019747615	JAIEQQ010000225.1_5	-	-	GT13	1
GCA_019747615	JAIEQQ010000495.1_7	-	-	GH13_30	1
GCA_019747615	JAIEQQ010000259.1_11	-	-	GT4	1
GCA_019747615	JAIEQQ010000560.1_9	-	-	GH6	1
GCA_019747615	JAIEQQ010000145.1_2	-	-	GH13_11	1
GCA_019747615	JAIEQQ010000089.1_10	-	-	GH6	1
GCA_019747655	JAIEQO010000011.1_1	GH109(39-170)	-	-	1
GCA_019747655	JAIEQO010000011.1_2	CE1(40-231)	-	-	1
GCA_019747655	JAIEQO010000018.1_6	CE14(6-116)	CE14(26)	CE14	3
GCA_019747655	JAIEQO010000025.1_9	GH13_10(127-441)	GH13(68)+CBM48(11)	CBM48+GH13_10	3
GCA_019747655	JAIEQO010000026.1_2	GT2_Glyco_tranf_2_3(2-231)	-	GT2	2
GCA_019747655	JAIEQO010000028.1_10	CE1(15-231)	-	-	1
GCA_019747655	JAIEQO010000035.1_3	GT4(208-347)	-	GT4	2
GCA_019747655	JAIEQO010000041.1_4	GT2_Glycos_transf_2(198-355)+GT4(956-1110)	-	GT2+GT4	2
GCA_019747655	JAIEQO010000048.1_2	GT83(6-574)	-	GT83	2
GCA_019747655	JAIEQO010000048.1_3	GT2_Glycos_transf_2(5-164)	GT2(103)	GT2	3
GCA_019747655	JAIEQO010000051.1_16	GH13_10(127-441)	GH13(75)+CBM48(37)	CBM48+GH13_10	3
GCA_019747655	JAIEQO010000051.1_17	GH1(37-344)	GH0(42)	GH0	3
GCA_019747655	JAIEQO010000051.1_4	GT83(20-417)	-	GT0	2
GCA_019747655	JAIEQO010000052.1_4	GH109(6-125)	-	-	1
GCA_019747655	JAIEQO010000052.1_6	GT4(190-337)	GT4(155)	GT4	3
GCA_019747655	JAIEQO010000055.1_13	GT4(203-335)	GT4(197)	GT4	3
GCA_019747655	JAIEQO010000073.1_3	GH109(42-162)	-	-	1
GCA_019747655	JAIEQO010000074.1_5	GT2_Glycos_transf_2(7-168)	-	GT2	2
GCA_019747655	JAIEQO010000079.1_8	CBM9(44-240)	-	-	1
GCA_019747655	JAIEQO010000097.1_2	GT9(69-324)	-	GT9	2
GCA_019747655	JAIEQO010000104.1_9	GT2_Glycos_transf_2(66-227)	-	GT2	2
GCA_019747655	JAIEQO010000106.1_13	GT2_Glycos_transf_2(10-120)	-	-	1
GCA_019747655	JAIEQO010000124.1_3	GH109(36-150)	-	-	1
GCA_019747655	JAIEQO010000125.1_10	CBM38(27-155)+GH32(279-564)	GH32(16)+CBM38(7)+CBM66(1)	CBM38+GH32	3
GCA_019747655	JAIEQO010000125.1_20	AA6(4-113)	-	-	1
GCA_019747655	JAIEQO010000132.1_4	CBM38(34-164)	CBM38(3)	CBM38	3
GCA_019747655	JAIEQO010000154.1_3	CBM57(1065-1209)+CBM57(1704-1825)	CBM57(9)	-	2
GCA_019747655	JAIEQO010000172.1_3	GT83(11-461)	-	-	1
GCA_019747655	JAIEQO010000177.1_2	GH43_28(49-316)+CBM32(357-470)	GH43(32)+CBM32(41)	CBM32+GH43_28	3
GCA_019747655	JAIEQO010000182.1_11	GT4(162-303)	-	GT4	2
GCA_019747655	JAIEQO010000183.1_2	CBM51(299-415)	-	CBM51	2
GCA_019747655	JAIEQO010000190.1_15	AA4(21-259)	-	-	1
GCA_019747655	JAIEQO010000193.1_2	GT9(113-376)	GT9(105)	GT9	3
GCA_019747655	JAIEQO010000194.1_3	GH133(318-674)	GH133(1)	GH133	3
GCA_019747655	JAIEQO010000194.1_4	GH13_10(125-438)	GH13(68)+CBM48(11)	CBM48+GH13_10	3
GCA_019747655	JAIEQO010000206.1_1	GH81(1129-1675)	-	-	1
GCA_019747655	JAIEQO010000213.1_23	GT2_Glyco_tranf_2_3(43-239)	-	-	1
GCA_019747655	JAIEQO010000234.1_2	CBM2(33-127)	GH18(41)	CBM2+GH18	3
GCA_019747655	JAIEQO010000239.1_12	CBM48(11-110)+GH13_11(176-525)	GH13(2)+GH77(11)+CBM48(1)	CBM48+GH13_11	3
GCA_019747655	JAIEQO010000239.1_2	GT35(119-825)	GT35(1)	GT35	3
GCA_019747655	JAIEQO010000241.1_7	CBM48(57-143)	GH13(73)+CBM48(48)	CBM48+GH13_9	3
GCA_019747655	JAIEQO010000248.1_3	GT2_Glycos_transf_2(54-216)	-	GT2	2
GCA_019747655	JAIEQO010000252.1_2	GT2_Glycos_transf_2(40-194)	GT2(123)	GT2	3
GCA_019747655	JAIEQO010000271.1_3	GT4(189-329)	-	GT4	2
GCA_019747655	JAIEQO010000310.1_11	CE7(389-605)	-	-	1
GCA_019747655	JAIEQO010000311.1_9	GH127(268-556)	CBM13(18)	CBM13	3
GCA_019747655	JAIEQO010000316.1_11	GH77(11-495)	GH77(4)	GH77	3
GCA_019747655	JAIEQO010000321.1_1	CBM62(194-324)	-	-	1
GCA_019747655	JAIEQO010000364.1_4	CE9(6-390)	CE9(51)	CE9	3
GCA_019747655	JAIEQO010000387.1_1	GH13_9(1-296)	GH13(1)+CBM48(2)	CBM48+GH13_9	3
GCA_019747655	JAIEQO010000392.1_1	GH33(9-254)	GH33(22)	GH33	3
GCA_019747655	JAIEQO010000394.1_12	CE1(281-461)	-	-	1
GCA_019747655	JAIEQO010000396.1_7	PL9(21-183)	-	-	1
GCA_019747655	JAIEQO010000399.1_4	GH13_16(31-384)	GH13(5)	GH13_16	3
GCA_019747655	JAIEQO010000414.1_2	GH109(33-146)	-	-	1
GCA_019747655	JAIEQO010000421.1_3	GH63(440-885)	GH0(2)	GH0	3
GCA_019747655	JAIEQO010000422.1_2	GH2(15-582)	GH2(26)+CBM67(18)	GH2	3
GCA_019747655	JAIEQO010000430.1_7	GT2_Glycos_transf_2(44-172)	-	GT2	2
GCA_019747655	JAIEQO010000453.1_2	GT2_Glycos_transf_2(5-127)	-	GT2	2
GCA_019747655	JAIEQO010000487.1_6	GT4(5-114)	-	GT4	2
GCA_019747655	JAIEQO010000513.1_1	GH13_26(51-489)	GH13(6)+GH77(24)	GH13_26	3
GCA_019747655	JAIEQO010000513.1_2	GH13_11(182-536)	GH13(2)+GH77(11)+CBM41(1)+CBM48(1)	CBM48+GH13_11	3
GCA_019747655	JAIEQO010000527.1_1	GT4(209-358)	-	GT4	2
GCA_019747655	JAIEQO010000531.1_6	CE7(79-247)	-	CE0	2
GCA_019747655	JAIEQO010000536.1_1	GT87(98-343)	-	GT0	2
GCA_019747655	JAIEQO010000536.1_2	GT87(74-344)	-	GT0	2
GCA_019747655	JAIEQO010000547.1_4	GT2_Glycos_transf_2(40-200)	-	GT2	2
GCA_019747655	JAIEQO010000547.1_7	CE1(516-726)	-	-	1
GCA_019747655	JAIEQO010000550.1_5	GH133(318-673)	GH133(1)	GH133	3
GCA_019747655	JAIEQO010000550.1_7	GH15(232-593)	GH15(1)	GH15	3
GCA_019747655	JAIEQO010000554.1_9	CE14(42-166)+CBM9(470-657)	-	-	1
GCA_019747655	JAIEQO010000561.1_5	AA1_3(13-163)	-	-	1
GCA_019747655	JAIEQO010000565.1_5	GT35(111-821)	GT35(1)	GT35	3
GCA_019747655	JAIEQO010000572.1_34	GT41(169-679)	GT41(15)	GT41	3
GCA_019747655	JAIEQO010000573.1_2	GT2_Glycos_transf_2(9-170)	-	-	1
GCA_019747655	JAIEQO010000573.1_3	GT2_Glycos_transf_2(9-169)	-	-	1
GCA_019747655	JAIEQO010000582.1_1	CBM51(33-172)	-	-	1
GCA_019747655	JAIEQO010000588.1_1	GT2_Glycos_transf_2(25-186)	-	GT2	2
GCA_019747655	JAIEQO010000612.1_2	GT4(181-291)	GT4(15)	GT4	3
GCA_019747655	JAIEQO010000627.1_2	GT2_Glycos_transf_2(31-176)	-	GT2	2
GCA_019747655	JAIEQO010000635.1_12	GT2_Glycos_transf_2(23-146)	-	GT2	2
GCA_019747655	JAIEQO010000635.1_13	GT2_Glyco_tranf_2_3(44-263)	-	GT2	2
GCA_019747655	JAIEQO010000647.1_2	GT83(26-409)	-	GT83	2
GCA_019747655	JAIEQO010000698.1_9	GT2_Glycos_transf_2(13-142)	-	GT2	2
GCA_019747655	JAIEQO010000731.1_1	CE4(71-178)	-	-	1
GCA_019747655	JAIEQO010000741.1_10	GH55(36-442)	-	-	1
GCA_019747655	JAIEQO010000741.1_6	GH39(91-405)	-	GH39	2
GCA_019747655	JAIEQO010000743.1_20	GT19(4-354)	GT19(22)	GT19	3
GCA_019747655	JAIEQO010000743.1_3	GT35(125-651)	GT35(16)	GT35	3
GCA_019747655	JAIEQO010000746.1_2	GT4(206-369)	-	GT4	2
GCA_019747655	JAIEQO010000764.1_13	GT5(5-496)	GT5(10)	GT5	3
GCA_019747655	JAIEQO010000776.1_4	GH13_11(170-526)	GH13(2)+GH77(11)+CBM48(23)	CBM48+GH13_11	3
GCA_019747655	JAIEQO010000815.1_2	GT4(227-375)	-	GT4	2
GCA_019747655	JAIEQO010000817.1_2	CE15(30-414)	-	CE15	2
GCA_019747655	JAIEQO010000820.1_2	GT2_Glycos_transf_2(53-180)	-	GT2	2
GCA_019747655	JAIEQO010000829.1_7	CBM62(125-225)	-	-	1
GCA_019747655	JAIEQO010000830.1_6	GH136(24-540)	-	-	1
GCA_019747655	JAIEQO010000840.1_2	GT4(65-219)	-	-	1
GCA_019747655	JAIEQO010000840.1_5	GT26(66-237)	-	GT26	2
GCA_019747655	JAIEQO010000840.1_9	GT4(199-345)	-	-	1
GCA_019747655	JAIEQO010000847.1_5	GT4(210-369)	-	GT4	2
GCA_019747655	JAIEQO010000851.1_2	GT4(211-355)	-	GT4	2
GCA_019747655	JAIEQO010000851.1_3	GT4(196-344)	-	GT4	2
GCA_019747655	JAIEQO010000855.1_11	GT2_Glyco_tranf_2_3(1-219)	-	GT2	2
GCA_019747655	JAIEQO010000865.1_4	GT9(45-267)	GT9(19)	GT9	3
GCA_019747655	JAIEQO010000866.1_2	GH109(29-147)	-	-	1
GCA_019747655	JAIEQO010000885.1_2	CBM48(36-117)+GH13_9(176-473)	GH13(69)+CBM48(12)	CBM48+GH13	3
GCA_019747655	JAIEQO010000887.1_7	GH77(14-476)	GH77(8)	GH77	3
GCA_019747655	JAIEQO010000908.1_1	GT39(29-218)	-	-	1
GCA_019747655	JAIEQO010000908.1_5	GH109(37-154)	-	-	1
GCA_019747655	JAIEQO010000911.1_3	CE15(58-379)	-	-	1
GCA_019747655	JAIEQO010000921.1_15	CE1(46-272)	-	-	1
GCA_019747655	JAIEQO010000930.1_1	CBM9(46-261)	CBM9(2)	CBM9	3
GCA_019747655	JAIEQO010000934.1_5	GT4(262-416)	-	GT4	2
GCA_019747655	JAIEQO010000937.1_3	GH140(24-435)+CE1(496-700)	-	-	1
GCA_019747655	JAIEQO010000937.1_4	CE9(12-320)	CE9(42)	CE9	3
GCA_019747655	JAIEQO010000939.1_2	GT2_Glycos_transf_2(7-164)	-	GT2	2
GCA_019747655	JAIEQO010000941.1_1	GT2_Glycos_transf_2(8-167)	-	GT2	2
GCA_019747655	JAIEQO010000952.1_1	GT2_Glycos_transf_2(23-143)	-	-	1
GCA_019747655	JAIEQO010000958.1_13	GH15(217-580)	GH15(1)	GH15	3
GCA_019747655	JAIEQO010000959.1_3	CE1(146-308)	-	-	1
GCA_019747655	JAIEQO010000969.1_3	GT2_Glycos_transf_2(138-251)+GT2_Glycos_transf_2(394-569)	GT2(39)	GT2	3
GCA_019747655	JAIEQO010000978.1_16	GH2(52-491)	GH2(8)+CBM42(2)+CBM67(18)	GH2	3
GCA_019747655	JAIEQO010000981.1_11	GT4(215-356)	GT4(153)	GT4	3
GCA_019747655	JAIEQO010000981.1_12	GT2_Glycos_transf_2(7-174)	-	GT2	2
GCA_019747655	JAIEQO010000982.1_3	GH109(76-170)	-	-	1
GCA_019747655	JAIEQO010001018.1_9	CE14(14-111)	CE14(44)	-	2
GCA_019747655	JAIEQO010001025.1_8	GT9(84-325)	-	GT9	2
GCA_019747655	JAIEQO010001044.1_15	CBM51(274-396)	-	CBM51	2
GCA_019747655	JAIEQO010001048.1_8	GH140(23-447)	GH140(5)	GH140	3
GCA_019747655	JAIEQO010001055.1_3	GH5_25(53-315)	GH5(53)	GH5_25	3
GCA_019747655	JAIEQO010001060.1_4	GT30(40-210)	GT30(22)	GT30	3
GCA_019747655	JAIEQO010001097.1_4	GH109(38-137)	-	-	1
GCA_019747655	JAIEQO010001100.1_3	GH109(34-149)	-	-	1
GCA_019747655	JAIEQO010000027.1_8	-	CE0(18)	CE0	2
GCA_019747655	JAIEQO010000984.1_3	-	CE3(7)+GH12(20)+GH16(45)	-	1
GCA_019747655	JAIEQO010000239.1_8	-	GH0(2)	GH0	2
GCA_019747655	JAIEQO010000471.1_2	-	GH0(16)	GH0	2
GCA_019747655	JAIEQO010000051.1_18	-	GH0(18)	GT4	2
GCA_019747655	JAIEQO010000422.1_1	-	GH0(18)+GT4(107)	GT4	2
GCA_019747655	JAIEQO010000883.1_10	-	GH0(29)	GH0	2
GCA_019747655	JAIEQO010001067.1_3	-	GH12(20)	-	1
GCA_019747655	JAIEQO010000094.1_1	-	GH12(20)+GH16(45)	-	1
GCA_019747655	JAIEQO010000078.1_1	-	GH16(45)	-	1
GCA_019747655	JAIEQO010000660.1_1	-	GH16(45)	-	1
GCA_019747655	JAIEQO010000500.1_1	-	GH16(45)	-	1
GCA_019747655	JAIEQO010000889.1_1	-	GH16(45)	-	1
GCA_019747655	JAIEQO010001030.1_2	-	GH16(45)	-	1
GCA_019747655	JAIEQO010000778.1_5	-	GH16(45)	-	1
GCA_019747655	JAIEQO010000891.1_1	-	GH16(45)	-	1
GCA_019747655	JAIEQO010000847.1_1	-	GH16(45)	-	1
GCA_019747655	JAIEQO010000336.1_4	-	GH16(45)	-	1
GCA_019747655	JAIEQO010000619.1_1	-	GH16(45)	-	1
GCA_019747655	JAIEQO010000597.1_2	-	GH16(45)	-	1
GCA_019747655	JAIEQO010000153.1_3	-	GH33(43)+CBM6(53)	-	1
GCA_019747655	JAIEQO010000368.1_2	-	GH33(43)+CBM6(53)	-	1
GCA_019747655	JAIEQO010000973.1_11	-	GH33(43)+CBM6(53)	-	1
GCA_019747655	JAIEQO010000471.1_3	-	GH33(43)+CBM6(53)	-	1
GCA_019747655	JAIEQO010000807.1_5	-	GH33(43)	-	1
GCA_019747655	JAIEQO010000561.1_3	-	AA1(4)	-	1
GCA_019747655	JAIEQO010000809.1_1	-	PL11(1)	-	1
GCA_019747655	JAIEQO010001090.1_1	-	PL11(1)	-	1
GCA_019747655	JAIEQO010000778.1_4	-	PL11(2)	-	1
GCA_019747655	JAIEQO010000517.1_3	-	PL11(2)	-	1
GCA_019747655	JAIEQO010000689.1_4	-	GT26(29)	-	1
GCA_019747655	JAIEQO010000427.1_17	-	CBM13(52)	-	1
GCA_019747655	JAIEQO010000460.1_2	-	CBM13(52)	-	1
GCA_019747655	JAIEQO010000920.1_2	-	CBM13(52)	-	1
GCA_019747655	JAIEQO010000891.1_3	-	CBM13(52)	-	1
GCA_019747655	JAIEQO010001025.1_14	-	CBM13(52)	-	1
GCA_019747655	JAIEQO010000908.1_6	-	CBM13(103)	-	1
GCA_019747655	JAIEQO010000807.1_9	-	CBM13(103)	-	1
GCA_019747655	JAIEQO010000419.1_2	-	CBM13(103)	-	1
GCA_019747655	JAIEQO010000030.1_2	-	CBM2(64)	-	1
GCA_019747655	JAIEQO010000695.1_3	-	CBM32(68)+CBM56(5)	-	1
GCA_019747655	JAIEQO010000295.1_11	-	CBM38(3)	CBM38	2
GCA_019747655	JAIEQO010001083.1_1	-	CBM38(3)	CBM38	2
GCA_019747655	JAIEQO010000194.1_6	-	CBM47(14)	CBM47	2
GCA_019747655	JAIEQO010000831.1_1	-	CBM47(14)	CBM47	2
GCA_019747655	JAIEQO010000125.1_3	-	CBM47(14)	CBM47	2
GCA_019747655	JAIEQO010000883.1_7	-	CBM47(14)	CBM32	2
GCA_019747655	JAIEQO010000495.1_1	-	CBM47(20)	-	1
GCA_019747655	JAIEQO010000626.1_4	-	CBM5(33)	-	1
GCA_019747655	JAIEQO010000515.1_13	-	CBM5(49)	-	1
GCA_019747655	JAIEQO010001096.1_8	-	CBM5(68)	-	1
GCA_019747655	JAIEQO010000067.1_1	-	CBM51(21)	CBM51+GH0	2
GCA_019747655	JAIEQO010000802.1_3	-	CBM67(15)	CBM67	2
GCA_019747655	JAIEQO010000071.1_2	-	-	CBM47	1
GCA_019747655	JAIEQO010000444.1_1	-	-	CE1	1
GCA_019747655	JAIEQO010000271.1_1	-	-	GT83	1
GCA_019747655	JAIEQO010000762.1_3	-	-	GT4	1
GCA_019747655	JAIEQO010000006.1_1	-	-	GH0	1
GCA_019747655	JAIEQO010001007.1_2	-	-	GT2	1
GCA_019747655	JAIEQO010001007.1_4	-	-	GT2+GT4	1
GCA_019747655	JAIEQO010000569.1_3	-	-	CBM62	1
GCA_019747655	JAIEQO010000974.1_1	-	-	CBM32	1
GCA_019747655	JAIEQO010000281.1_1	-	-	GT5	1
GCA_019747655	JAIEQO010000204.1_2	-	-	GT30	1
GCA_019747655	JAIEQO010000168.1_4	-	-	CBM6	1
GCA_019747655	JAIEQO010000535.1_4	-	-	GH6	1
GCA_019747655	JAIEQO010000822.1_1	-	-	CBM35	1
GCA_019747655	JAIEQO010000957.1_1	-	-	CBM6	1
GCA_019747655	JAIEQO010000551.1_7	-	-	GT4	1
GCA_019747655	JAIEQO010000298.1_3	-	-	CBM47	1
GCA_019747655	JAIEQO010000816.1_2	-	-	GT4	1
GCA_019747655	JAIEQO010000780.1_4	-	-	CBM51	1
GCA_019747655	JAIEQO010001018.1_6	-	-	CBM48+GH13_9	1
GCA_019747655	JAIEQO010000793.1_5	-	-	GH65	1
GCA_019747655	JAIEQO010000937.1_1	-	-	CBM47	1
GCA_019747655	JAIEQO010000400.1_5	-	-	GT51	1
GCA_019747655	JAIEQO010000843.1_4	-	-	CBM38	1
GCA_019747655	JAIEQO010000385.1_7	-	-	GT2	1
GCA_019747655	JAIEQO010000995.1_7	-	-	GH0	1
GCA_019747655	JAIEQO010000111.1_5	-	-	GT4	1
GCA_019747655	JAIEQO010000111.1_7	-	-	GT4	1
GCA_019747655	JAIEQO010000870.1_5	-	-	GH6	1
GCA_019747655	JAIEQO010000953.1_10	-	-	GT0	1
GCA_019747655	JAIEQO010001064.1_7	-	-	AA0	1
GCA_019747655	JAIEQO010000457.1_8	-	-	CBM9	1
GCA_019747655	JAIEQO010000632.1_1	-	-	GT2	1
GCA_019747655	JAIEQO010000842.1_1	-	-	GH0	1
GCA_019747655	JAIEQO010000337.1_1	-	-	CBM47	1
GCA_019747655	JAIEQO010000066.1_1	-	-	CBM6	1
GCA_019747655	JAIEQO010000588.1_8	-	-	CE0	1
GCA_019747655	JAIEQO010001095.1_2	-	-	GT1	1
GCA_019747655	JAIEQO010000462.1_6	-	-	CBM50	1
GCA_019747655	JAIEQO010000656.1_1	-	-	GT2	1
GCA_019747655	JAIEQO010001111.1_6	-	-	CBM6	1
GCA_019747655	JAIEQO010000028.1_8	-	-	GT4	1
GCA_019747655	JAIEQO010001019.1_11	-	-	CBM50	1
GCA_019747655	JAIEQO010000827.1_8	-	-	GH20	1
GCA_019747655	JAIEQO010000241.1_3	-	-	CBM38	1
GCA_019747655	JAIEQO010000894.1_3	-	-	CBM35	1
GCA_019747655	JAIEQO010001042.1_7	-	-	GH32	1
GCA_019747655	JAIEQO010000486.1_11	-	-	GH10	1
GCA_019747655	JAIEQO010000336.1_6	-	-	CBM38	1
GCA_019747655	JAIEQO010000104.1_3	-	-	GH140	1
GCA_019747655	JAIEQO010000906.1_6	-	-	GT2	1
GCA_019747655	JAIEQO010000364.1_12	-	-	GH13_30	1
GCA_019747655	JAIEQO010000041.1_3	-	-	GT4	1
GCA_019747655	JAIEQO010000087.1_8	-	-	CBM50	1
GCA_019747655	JAIEQO010000895.1_8	-	-	CBM48	1
GCA_019747655	JAIEQO010000698.1_8	-	-	GT2	1
GCA_019747655	JAIEQO010000055.1_1	-	-	GT2	1
GCA_019747655	JAIEQO010000735.1_8	-	-	GH0	1
GCA_019747655	JAIEQO010000735.1_9	-	-	GH0	1
GCA_019747655	JAIEQO010000163.1_3	-	-	GT13	1
GCA_019747655	JAIEQO010000778.1_8	-	-	GH13_11	1
GCA_019747655	JAIEQO010000922.1_16	-	-	CBM35	1
GCA_019747655	JAIEQO010000973.1_3	-	-	GH78	1
GCA_019747655	JAIEQO010000973.1_13	-	-	CBM47	1
GCA_019747655	JAIEQO010000807.1_11	-	-	CBM51	1
GCA_019747655	JAIEQO010000207.1_7	-	-	GT4	1
GCA_019747655	JAIEQO010000978.1_4	-	-	CBM50	1
GCA_019747655	JAIEQO010000978.1_14	-	-	GH105	1
GCA_019747655	JAIEQO010000909.1_11	-	-	CBM60	1
GCA_019747655	JAIEQO010000933.1_5	-	-	CBM51	1
GCA_019747655	JAIEQO010000791.1_8	-	-	GT2	1
GCA_019747655	JAIEQO010000496.1_16	-	-	GT83	1
GCA_019747655	JAIEQO010000095.1_16	-	-	GH0	1
GCA_019747655	JAIEQO010000323.1_12	-	-	CBM48	1
GCA_019747655	JAIEQO010001109.1_24	-	-	CBM50	1
GCA_019747655	JAIEQO010000495.1_8	-	-	GH0	1
GCA_019747655	JAIEQO010000847.1_2	-	-	CBM51	1
GCA_019747655	JAIEQO010000921.1_4	-	-	GH28	1
GCA_019747655	JAIEQO010000736.1_18	-	-	GH23	1
GCA_019747655	JAIEQO010001061.1_4	-	-	GT47	1
GCA_019747655	JAIEQO010001061.1_25	-	-	CBM51	1
GCA_019747685	JAIEQN010000016.1_5	GT2_Glycos_transf_2(24-169)	-	GT2	2
GCA_019747685	JAIEQN010000020.1_2	GT1(7-414)	GT1(91)	GT1	3
GCA_019747685	JAIEQN010000021.1_3	GH109(33-165)	-	-	1
GCA_019747685	JAIEQN010000027.1_10	GH2(14-582)	GH2(26)+CBM67(18)	GH2	3
GCA_019747685	JAIEQN010000027.1_7	GH1(10-377)	-	GH0	2
GCA_019747685	JAIEQN010000039.1_2	GH13_16(31-384)	GH13(5)	GH13_16	3
GCA_019747685	JAIEQN010000039.1_3	GT2_Glyco_tranf_2_3(40-242)	-	-	1
GCA_019747685	JAIEQN010000060.1_28	GH50(152-393)	-	-	1
GCA_019747685	JAIEQN010000072.1_3	GT35(120-700)	GT35(1)	GT35	3
GCA_019747685	JAIEQN010000075.1_3	GH13_10(124-438)	GH13(75)+CBM48(37)	CBM48+GH13_10	3
GCA_019747685	JAIEQN010000079.1_2	GT2_Glycos_transf_2(8-126)	-	GT2	2
GCA_019747685	JAIEQN010000096.1_11	GH109(40-160)	-	-	1
GCA_019747685	JAIEQN010000098.1_12	GT2_Glycos_transf_2(191-314)	-	GT2	2
GCA_019747685	JAIEQN010000103.1_12	CE1(281-465)	-	-	1
GCA_019747685	JAIEQN010000124.1_13	GH133(318-674)	GH133(1)	GH133	3
GCA_019747685	JAIEQN010000124.1_14	GH13_10(2-225)	-	CBM48+GH13_10	2
GCA_019747685	JAIEQN010000124.1_3	GT2_Glycos_transf_2(139-249)+GT2_Glycos_transf_2(395-572)	GT2(39)	GT2	3
GCA_019747685	JAIEQN010000129.1_3	GT2_Glycos_transf_2(3-153)	-	-	1
GCA_019747685	JAIEQN010000140.1_1	GT4(424-553)	GT4(170)	GT2+GT4	3
GCA_019747685	JAIEQN010000167.1_1	GH109(500-614)	-	-	1
GCA_019747685	JAIEQN010000181.1_3	CE9(6-388)	CE9(51)	CE9	3
GCA_019747685	JAIEQN010000196.1_2	GT2_Glycos_transf_2(64-225)	-	GT2	2
GCA_019747685	JAIEQN010000198.1_1	GH77(14-491)	GH77(8)	GH77	3
GCA_019747685	JAIEQN010000199.1_7	GT2_Glyco_tranf_2_3(4-208)	-	-	1
GCA_019747685	JAIEQN010000200.1_1	CE14(30-138)	-	-	1
GCA_019747685	JAIEQN010000226.1_1	GH13_10(127-365)	GH13(68)+CBM48(11)	CBM48+GH13_10	3
GCA_019747685	JAIEQN010000226.1_2	GH13_26(50-500)	GH13(6)+GH77(24)	GH13_26	3
GCA_019747685	JAIEQN010000226.1_3	GH13_11(1-328)	GH13(2)+GH77(11)+CBM41(1)+CBM48(1)	CBM48+GH13_11	3
GCA_019747685	JAIEQN010000229.1_6	GT83(43-388)	-	GT83	2
GCA_019747685	JAIEQN010000229.1_8	GT4(156-305)	-	GT4	2
GCA_019747685	JAIEQN010000236.1_10	GT2_Glycos_transf_2(17-140)	-	GT2	2
GCA_019747685	JAIEQN010000237.1_14	GH109(35-149)	-	-	1
GCA_019747685	JAIEQN010000237.1_4	GT2_Glycos_transf_2(16-131)	-	GT2	2
GCA_019747685	JAIEQN010000257.1_28	GT2_Glycos_transf_2(44-174)	-	GT2	2
GCA_019747685	JAIEQN010000301.1_13	GT2_Glycos_transf_2(7-172)	-	GT2	2
GCA_019747685	JAIEQN010000301.1_14	GT4(219-362)	GT4(153)	GT4	3
GCA_019747685	JAIEQN010000303.1_2	GH109(34-153)	-	-	1
GCA_019747685	JAIEQN010000329.1_9	CBM48(55-141)+GH13_9(210-509)	GH13(1)+CBM48(2)	CBM48+GH13_9	3
GCA_019747685	JAIEQN010000330.1_2	CBM38(34-162)+GH32(287-562)	GH32(16)+CBM38(7)+CBM66(1)	CBM38+GH32	3
GCA_019747685	JAIEQN010000331.1_10	GH109(39-160)	-	-	1
GCA_019747685	JAIEQN010000338.1_3	CE1(10-216)	-	-	1
GCA_019747685	JAIEQN010000339.1_2	GT2_Glycos_transf_2(7-164)	-	GT2	2
GCA_019747685	JAIEQN010000341.1_8	GT4(190-335)	GT4(155)	GT4	3
GCA_019747685	JAIEQN010000341.1_9	GT4(204-349)	-	GT4	2
GCA_019747685	JAIEQN010000342.1_1	CBM51(301-415)	-	CBM51	2
GCA_019747685	JAIEQN010000345.1_4	GT2_Glycos_transf_2(6-169)	-	GT2	2
GCA_019747685	JAIEQN010000350.1_4	GT2_Glycos_transf_2(76-233)+GT4(790-944)	GT2(39)	GT2+GT4	3
GCA_019747685	JAIEQN010000357.1_1	GT4(197-316)	-	GT4	2
GCA_019747685	JAIEQN010000363.1_5	GT2_Glycos_transf_2(5-163)	GT2(103)	GT2	3
GCA_019747685	JAIEQN010000392.1_2	CE9(20-358)	CE9(42)	CE9	3
GCA_019747685	JAIEQN010000393.1_2	CE1(186-408)	-	-	1
GCA_019747685	JAIEQN010000405.1_1	GT4(206-370)	-	GT4	2
GCA_019747685	JAIEQN010000409.1_5	GT35(127-637)	GT35(16)	GT35	3
GCA_019747685	JAIEQN010000421.1_2	GH13(143-490)	CBM48(35)	CBM48+GH13	3
GCA_019747685	JAIEQN010000429.1_1	GT76(49-241)	-	-	1
GCA_019747685	JAIEQN010000430.1_5	GH13_11(170-526)	GH13(2)+GH77(11)+CBM48(23)	CBM48+GH13_11	3
GCA_019747685	JAIEQN010000455.1_1	GT41(6-508)	GT41(6)	GT41	3
GCA_019747685	JAIEQN010000461.1_5	GT2_Glycos_transf_2(31-191)	-	GT2	2
GCA_019747685	JAIEQN010000489.1_4	CBM9(45-241)	-	-	1
GCA_019747685	JAIEQN010000493.1_2	GT2_Glyco_tranf_2_3(50-266)	-	GT2	2
GCA_019747685	JAIEQN010000493.1_9	GT4(214-358)	-	GT4	2
GCA_019747685	JAIEQN010000544.1_5	GT2_Glyco_tranf_2_3(16-243)	-	GT2	2
GCA_019747685	JAIEQN010000546.1_7	GT83(19-451)	-	-	1
GCA_019747685	JAIEQN010000570.1_7	CE1(17-225)	-	-	1
GCA_019747685	JAIEQN010000572.1_2	GT4(242-398)	-	GT4	2
GCA_019747685	JAIEQN010000573.1_9	CE15(57-375)	-	-	1
GCA_019747685	JAIEQN010000575.1_9	GT4(59-202)	-	-	1
GCA_019747685	JAIEQN010000584.1_3	GH140(34-439)	-	-	1
GCA_019747685	JAIEQN010000586.1_3	GT2_Glycos_transf_2(8-169)	-	GT2	2
GCA_019747685	JAIEQN010000598.1_2	GH43_28(44-309)+CBM32(352-464)	GH43(32)+CBM32(41)	CBM32+GH43_28	3
GCA_019747685	JAIEQN010000611.1_3	GT5(5-496)	GT5(5)	GT5	3
GCA_019747685	JAIEQN010000618.1_8	GH99(55-342)	-	-	1
GCA_019747685	JAIEQN010000624.1_3	CBM48(10-101)	GH13(60)+CBM48(18)	CBM48+GH13_11	3
GCA_019747685	JAIEQN010000630.1_10	GH15(217-580)	GH15(1)	GH15	3
GCA_019747685	JAIEQN010000636.1_4	GT35(121-826)	GT35(1)	GT35	3
GCA_019747685	JAIEQN010000650.1_7	CE15(30-414)	-	CE15	2
GCA_019747685	JAIEQN010000651.1_2	GT2_Glycos_transf_2(53-218)	GT2(123)	GT2	3
GCA_019747685	JAIEQN010000664.1_11	GT2_Glycos_transf_2(12-120)	-	GT2	2
GCA_019747685	JAIEQN010000664.1_12	GT83(21-463)	-	-	1
GCA_019747685	JAIEQN010000665.1_1	CBM62(158-260)	-	-	1
GCA_019747685	JAIEQN010000672.1_2	GH15(217-580)	GH15(1)	GH15	3
GCA_019747685	JAIEQN010000701.1_1	GH109(7-122)	-	-	1
GCA_019747685	JAIEQN010000707.1_6	GT19(4-354)	GT19(22)	GT19	3
GCA_019747685	JAIEQN010000729.1_8	GT30(37-210)	GT30(22)	GT30	3
GCA_019747685	JAIEQN010000738.1_4	CBM2(32-129)	GH18(41)	CBM2+GH18	3
GCA_019747685	JAIEQN010000751.1_10	GH109(35-151)	-	-	1
GCA_019747685	JAIEQN010000751.1_9	GH33(6-289)	GH33(22)	GH33	3
GCA_019747685	JAIEQN010000756.1_4	CE1(47-265)	CE1(5)+GH10(47)	CE1	3
GCA_019747685	JAIEQN010000756.1_5	CE1(149-383)	CE1(5)+GH10(47)	CE1	3
GCA_019747685	JAIEQN010000773.1_4	CE1(71-311)	-	-	1
GCA_019747685	JAIEQN010000774.1_3	GH109(74-173)	-	-	1
GCA_019747685	JAIEQN010000775.1_5	GT2_Glycos_transf_2(40-200)	-	GT2	2
GCA_019747685	JAIEQN010000775.1_8	CE1(504-716)	-	-	1
GCA_019747685	JAIEQN010000799.1_2	CBM48(36-117)+GH13_9(176-473)	GH13(69)+CBM48(12)	CBM48+GH13	3
GCA_019747685	JAIEQN010000804.1_5	GH63(422-869)	GH0(2)	GH0	3
GCA_019747685	JAIEQN010000808.1_1	GH13_10(126-238)	GH13(68)+CBM48(11)	CBM48+GH13_10	3
GCA_019747685	JAIEQN010000821.1_7	GH109(38-153)	-	-	1
GCA_019747685	JAIEQN010000826.1_16	CE1(40-230)	CE0(17)	-	2
GCA_019747685	JAIEQN010000833.1_4	CE11(3-267)	-	CE11	2
GCA_019747685	JAIEQN010000856.1_1	CE1(294-506)	-	-	1
GCA_019747685	JAIEQN010000863.1_10	GH24(9-143)	-	-	1
GCA_019747685	JAIEQN010000863.1_25	GT2_Glycos_transf_2(26-186)	-	-	1
GCA_019747685	JAIEQN010000880.1_6	GH140(23-447)	GH140(5)	GH140	3
GCA_019747685	JAIEQN010000891.1_5	GT35(112-822)	GT35(1)	GT35	3
GCA_019747685	JAIEQN010000917.1_2	GT83(7-315)	-	GT83	2
GCA_019747685	JAIEQN010000922.1_5	CE7(62-309)	-	-	1
GCA_019747685	JAIEQN010000938.1_1	CE1(46-266)	-	-	1
GCA_019747685	JAIEQN010000940.1_1	CE1(185-481)	-	-	1
GCA_019747685	JAIEQN010000946.1_1	AA4(23-256)	-	-	1
GCA_019747685	JAIEQN010000970.1_6	GH5_25(54-315)	GH5(53)	GH5_25	3
GCA_019747685	JAIEQN010000980.1_3	GH13_11(176-525)	GH13(2)+CBM48(1)	CBM48+GH13_11	3
GCA_019747685	JAIEQN010000987.1_10	GH109(2-101)	GH109(3)	GH109	3
GCA_019747685	JAIEQN010000987.1_15	CE7(387-619)	-	-	1
GCA_019747685	JAIEQN010000995.1_24	GH109(33-149)	-	-	1
GCA_019747685	JAIEQN010000995.1_27	GT2_Glycos_transf_2(54-216)	-	GT2	2
GCA_019747685	JAIEQN010000995.1_9	CE15(72-446)	CE15(3)	CE15	3
GCA_019747685	JAIEQN010001002.1_12	GH2(52-487)	GH2(8)+CBM42(2)+CBM67(18)	GH2	3
GCA_019747685	JAIEQN010001012.1_3	CE14(14-111)	CE14(44)	-	2
GCA_019747685	JAIEQN010001017.1_2	PL9(17-172)	-	-	1
GCA_019747685	JAIEQN010001043.1_1	GH146(187-555)	-	CBM13	2
GCA_019747685	JAIEQN010001057.1_6	GT9(85-325)	-	GT9	2
GCA_019747685	JAIEQN010001061.1_13	GH108(9-82)	-	-	1
GCA_019747685	JAIEQN010001074.1_8	GT35(74-384)	GT35(16)	GT35	3
GCA_019747685	JAIEQN010001096.1_10	GH144(2-249)	GH144(3)	GH144	3
GCA_019747685	JAIEQN010001096.1_5	GH13_16(28-381)	GH13(5)	GH13_16	3
GCA_019747685	JAIEQN010001096.1_8	GH133(341-696)	GH133(1)	GH133	3
GCA_019747685	JAIEQN010001104.1_1	CBM2(25-121)+GH9(242-672)+CBM3(695-780)+CBM2(870-962)	GH9(1)+CBM2(15)+CBM3(2)	CBM2+GH9	3
GCA_019747685	JAIEQN010001123.1_3	CE4(74-181)	-	-	1
GCA_019747685	JAIEQN010001144.1_8	GT4(202-339)	GT4(31)	GT4	3
GCA_019747685	JAIEQN010001148.1_5	CE7(52-242)	-	CE0	2
GCA_019747685	JAIEQN010001155.1_1	GT2_Glycos_transf_2(13-90)	-	-	1
GCA_019747685	JAIEQN010001156.1_11	GT87(88-347)	-	GT0	2
GCA_019747685	JAIEQN010001156.1_12	GT87(74-341)	-	GT0	2
GCA_019747685	JAIEQN010001157.1_14	GT83(20-393)	-	GT0	2
GCA_019747685	JAIEQN010001163.1_3	GH15(224-600)	GH15(27)	GH15	3
GCA_019747685	JAIEQN010001169.1_11	GT2_Glycos_transf_2(11-144)	-	GT2	2
GCA_019747685	JAIEQN010001169.1_7	CBM51(258-399)	-	CBM51	2
GCA_019747685	JAIEQN010001175.1_3	GH43_26(33-318)	GH43(110)+CBM35(17)	CBM35+GH43_26	3
GCA_019747685	JAIEQN010001177.1_12	CE15(40-361)	-	-	1
GCA_019747685	JAIEQN010001177.1_14	CBM38(34-164)	CBM38(3)	CBM38	3
GCA_019747685	JAIEQN010001180.1_4	CBM9(34-231)	-	-	1
GCA_019747685	JAIEQN010001185.1_3	GH77(11-493)	GH77(4)	GH77	3
GCA_019747685	JAIEQN010001188.1_2	GT4(181-291)	GT4(15)	GT4	3
GCA_019747685	JAIEQN010001192.1_14	GT9(69-324)	-	GT9	2
GCA_019747685	JAIEQN010001192.1_17	GT4(208-347)	-	GT4	2
GCA_019747685	JAIEQN010000035.1_3	-	CE0(6)	CE0	2
GCA_019747685	JAIEQN010000755.1_1	-	GH0(2)	GH0	2
GCA_019747685	JAIEQN010001136.1_5	-	GH0(16)	GH0	2
GCA_019747685	JAIEQN010000027.1_9	-	GH0(18)+GT4(107)	GT4	2
GCA_019747685	JAIEQN010000620.1_6	-	GH0(29)	GH0	2
GCA_019747685	JAIEQN010000881.1_4	-	GH0(29)	GH0	2
GCA_019747685	JAIEQN010000721.1_3	-	GH16(45)	-	1
GCA_019747685	JAIEQN010000555.1_7	-	GH16(45)	-	1
GCA_019747685	JAIEQN010000641.1_1	-	GH16(45)	-	1
GCA_019747685	JAIEQN010001108.1_2	-	GH16(45)	-	1
GCA_019747685	JAIEQN010000559.1_3	-	GH16(45)	-	1
GCA_019747685	JAIEQN010000275.1_4	-	GH16(45)	-	1
GCA_019747685	JAIEQN010000949.1_3	-	GH16(45)	-	1
GCA_019747685	JAIEQN010000388.1_1	-	GH16(45)	-	1
GCA_019747685	JAIEQN010000122.1_3	-	GH16(45)	-	1
GCA_019747685	JAIEQN010000405.1_2	-	GH16(45)	-	1
GCA_019747685	JAIEQN010001018.1_4	-	GH33(43)+CBM6(53)	-	1
GCA_019747685	JAIEQN010000788.1_2	-	GH33(43)+CBM6(53)	-	1
GCA_019747685	JAIEQN010000810.1_2	-	GH33(43)+CBM6(53)	-	1
GCA_019747685	JAIEQN010001136.1_4	-	GH33(43)+CBM6(53)	-	1
GCA_019747685	JAIEQN010000122.1_1	-	AA1(4)	-	1
GCA_019747685	JAIEQN010001110.1_18	-	PL11(1)	-	1
GCA_019747685	JAIEQN010001084.1_12	-	PL11(2)	GH0	2
GCA_019747685	JAIEQN010000201.1_2	-	PL11(2)	-	1
GCA_019747685	JAIEQN010000958.1_2	-	PL11(2)	-	1
GCA_019747685	JAIEQN010000921.1_6	-	GT26(29)	-	1
GCA_019747685	JAIEQN010000180.1_8	-	GT26(29)	-	1
GCA_019747685	JAIEQN010000713.1_1	-	CBM13(52)	-	1
GCA_019747685	JAIEQN010000975.1_5	-	CBM13(52)	-	1
GCA_019747685	JAIEQN010000481.1_4	-	CBM13(52)	-	1
GCA_019747685	JAIEQN010000777.1_4	-	CBM13(52)	-	1
GCA_019747685	JAIEQN010000053.1_1	-	CBM13(52)	-	1
GCA_019747685	JAIEQN010000010.1_5	-	CBM13(52)	-	1
GCA_019747685	JAIEQN010000340.1_4	-	CBM13(52)	-	1
GCA_019747685	JAIEQN010000093.1_2	-	CBM13(103)	-	1
GCA_019747685	JAIEQN010000407.1_1	-	CBM13(103)	-	1
GCA_019747685	JAIEQN010001006.1_1	-	CBM13(103)	-	1
GCA_019747685	JAIEQN010000427.1_3	-	CBM2(64)	-	1
GCA_019747685	JAIEQN010001131.1_4	-	CBM32(68)+CBM56(5)	-	1
GCA_019747685	JAIEQN010000539.1_7	-	CBM38(3)	CBM38	2
GCA_019747685	JAIEQN010001100.1_2	-	CBM38(3)	CBM38	2
GCA_019747685	JAIEQN010000067.1_1	-	CBM47(14)	CBM47	2
GCA_019747685	JAIEQN010000103.1_7	-	CBM47(14)	CBM47	2
GCA_019747685	JAIEQN010000907.1_12	-	CBM47(14)	CBM47	2
GCA_019747685	JAIEQN010000620.1_3	-	CBM47(14)	CBM32	2
GCA_019747685	JAIEQN010000322.1_7	-	CBM47(14)	CBM32	2
GCA_019747685	JAIEQN010000256.1_10	-	CBM47(14)	CBM47	2
GCA_019747685	JAIEQN010000788.1_11	-	CBM47(14)	CBM35	2
GCA_019747685	JAIEQN010000646.1_34	-	CBM47(14)	CBM47	2
GCA_019747685	JAIEQN010000466.1_2	-	CBM47(14)	CBM32	2
GCA_019747685	JAIEQN010000204.1_1	-	CBM47(20)	CBM47	2
GCA_019747685	JAIEQN010000452.1_5	-	CBM5(49)	-	1
GCA_019747685	JAIEQN010000816.1_2	-	CBM5(68)	-	1
GCA_019747685	JAIEQN010000823.1_2	-	CBM5(68)	-	1
GCA_019747685	JAIEQN010000373.1_2	-	CBM51(21)	CBM51	2
GCA_019747685	JAIEQN010000089.1_6	-	CBM67(15)	CBM67	2
GCA_019747685	JAIEQN010000469.1_1	-	CBM67(15)	CBM67	2
GCA_019747685	JAIEQN010000191.1_2	-	-	GT4	1
GCA_019747685	JAIEQN010000954.1_2	-	-	GT2	1
GCA_019747685	JAIEQN010001164.1_2	-	-	CBM62	1
GCA_019747685	JAIEQN010000524.1_1	-	-	CBM38	1
GCA_019747685	JAIEQN010000787.1_1	-	-	GT0	1
GCA_019747685	JAIEQN010000273.1_3	-	-	GT83	1
GCA_019747685	JAIEQN010000475.1_3	-	-	CBM48+GH13_9	1
GCA_019747685	JAIEQN010000220.1_2	-	-	CBM6	1
GCA_019747685	JAIEQN010000999.1_1	-	-	CBM48	1
GCA_019747685	JAIEQN010000465.1_1	-	-	CBM38	1
GCA_019747685	JAIEQN010000248.1_2	-	-	GH0	1
GCA_019747685	JAIEQN010000120.1_5	-	-	GH33	1
GCA_019747685	JAIEQN010000591.1_4	-	-	CBM50	1
GCA_019747685	JAIEQN010000185.1_1	-	-	GH20	1
GCA_019747685	JAIEQN010000746.1_1	-	-	GT2	1
GCA_019747685	JAIEQN010001072.1_5	-	-	GT30	1
GCA_019747685	JAIEQN010000887.1_5	-	-	GH23	1
GCA_019747685	JAIEQN010001139.1_2	-	-	GT0	1
GCA_019747685	JAIEQN010001039.1_3	-	-	GH0	1
GCA_019747685	JAIEQN010000081.1_5	-	-	GH65	1
GCA_019747685	JAIEQN010000051.1_1	-	-	GT13	1
GCA_019747685	JAIEQN010000579.1_3	-	-	CBM38	1
GCA_019747685	JAIEQN010000563.1_1	-	-	CBM38	1
GCA_019747685	JAIEQN010000461.1_6	-	-	GT4	1
GCA_019747685	JAIEQN010000857.1_3	-	-	CBM6	1
GCA_019747685	JAIEQN010000587.1_1	-	-	GT83	1
GCA_019747685	JAIEQN010000802.1_6	-	-	GH6	1
GCA_019747685	JAIEQN010000942.1_6	-	-	AA1	1
GCA_019747685	JAIEQN010000101.1_2	-	-	CBM9	1
GCA_019747685	JAIEQN010001023.1_7	-	-	CBM50	1
GCA_019747685	JAIEQN010000171.1_5	-	-	GH13_11	1
GCA_019747685	JAIEQN010000744.1_2	-	-	GH6	1
GCA_019747685	JAIEQN010000638.1_2	-	-	CE6	1
GCA_019747685	JAIEQN010001043.1_2	-	-	GT0	1
GCA_019747685	JAIEQN010000167.1_4	-	-	CBM47	1
GCA_019747685	JAIEQN010000575.1_8	-	-	GH13_11	1
GCA_019747685	JAIEQN010000350.1_3	-	-	GT4	1
GCA_019747685	JAIEQN010000594.1_1	-	-	GT2	1
GCA_019747685	JAIEQN010000406.1_7	-	-	GT4	1
GCA_019747685	JAIEQN010001063.1_5	-	-	GH0	1
GCA_019747685	JAIEQN010000211.1_9	-	-	CBM6	1
GCA_019747685	JAIEQN010000232.1_4	-	-	GH2	1
GCA_019747685	JAIEQN010000622.1_1	-	-	GH43_29	1
GCA_019747685	JAIEQN010000493.1_4	-	-	GT4	1
GCA_019747685	JAIEQN010000493.1_6	-	-	GT4	1
GCA_019747685	JAIEQN010000493.1_7	-	-	GT4	1
GCA_019747685	JAIEQN010000839.1_1	-	-	GH13_30	1
GCA_019747685	JAIEQN010000023.1_6	-	-	CBM50	1
GCA_019747685	JAIEQN010000693.1_3	-	-	CBM6	1
GCA_019747685	JAIEQN010001127.1_11	-	-	GT47	1
GCA_019747685	JAIEQN010000088.1_8	-	-	CBM51	1
GCA_019747685	JAIEQN010001125.1_6	-	-	GT51	1
GCA_019747685	JAIEQN010000650.1_4	-	-	CBM51	1
GCA_019747685	JAIEQN010000236.1_9	-	-	GT2	1
GCA_019747685	JAIEQN010001100.1_8	-	-	GT4	1
GCA_019747685	JAIEQN010000098.1_11	-	-	GT4	1
GCA_019747685	JAIEQN010000098.1_14	-	-	GT0	1
GCA_019747685	JAIEQN010000573.1_4	-	-	GT2	1
GCA_019747685	JAIEQN010000329.1_11	-	-	CBM38	1
GCA_019747685	JAIEQN010000401.1_15	-	-	AA0	1
GCA_019747685	JAIEQN010001002.1_10	-	-	GH105	1
GCA_019747685	JAIEQN010000687.1_14	-	-	GT2	1
GCA_019747685	JAIEQN010000347.1_9	-	-	CBM48	1
GCA_019747685	JAIEQN010000851.1_3	-	-	CBM50	1
GCA_019747685	JAIEQN010000901.1_6	-	-	CBM48+CE1	1
GCA_019747685	JAIEQN010000806.1_12	-	-	GT1	1
GCA_019747685	JAIEQN010000022.1_15	-	-	CBM6	1
GCA_019747685	JAIEQN010001049.1_6	-	-	CBM35	1
GCA_019747685	JAIEQN010001050.1_8	-	-	GH28	1
GCA_019747685	JAIEQN010000027.1_13	-	-	CBM50	1
GCA_019747685	JAIEQN010000237.1_3	-	-	GT2	1
GCA_019747685	JAIEQN010000257.1_8	-	-	CBM9	1
GCA_019747685	JAIEQN010000257.1_14	-	-	GT2	1
GCA_019747685	JAIEQN010000257.1_21	-	-	CBM47	1
GCA_019747685	JAIEQN010000995.1_7	-	-	GH0	1
GCA_019747685	JAIEQN010000995.1_8	-	-	GH0	1
GCA_019747685	JAIEQN010000995.1_12	-	-	CBM51	1
GCA_019747685	JAIEQN010000995.1_22	-	-	GH32	1
GCA_019747685	JAIEQN010000264.1_38	-	-	GH23	1
GCA_019747685	JAIEQN010000060.1_33	-	-	CE9	1
GCA_019748295	JAIEPT010000002.1_5	GH109(40-168)	-	-	1
GCA_019748295	JAIEPT010000003.1_13	GT4(214-367)	-	GT4	2
GCA_019748295	JAIEPT010000003.1_14	GT9(66-322)	-	GT9	2
GCA_019748295	JAIEPT010000007.1_30	GT19(3-355)	GT19(22)	GT19	3
GCA_019748295	JAIEPT010000009.1_26	CBM9(60-275)	CBM9(2)	-	2
GCA_019748295	JAIEPT010000011.1_3	GT2_Glycos_transf_2(18-179)	-	-	1
GCA_019748295	JAIEPT010000012.1_51	AA6(3-162)	-	-	1
GCA_019748295	JAIEPT010000013.1_6	GH33(93-351)	-	-	1
GCA_019748295	JAIEPT010000015.1_2	GT35(248-648)	GT35(2)	GT35	3
GCA_019748295	JAIEPT010000021.1_12	GH13_10(139-454)	GH13(8)+CBM48(4)	CBM48+GH13_10	3
GCA_019748295	JAIEPT010000023.1_25	CE3(84-227)	-	-	1
GCA_019748295	JAIEPT010000023.1_29	CE1(17-217)	-	-	1
GCA_019748295	JAIEPT010000023.1_37	CE1(47-189)	-	-	1
GCA_019748295	JAIEPT010000024.1_20	CE15(39-423)	-	CE15	2
GCA_019748295	JAIEPT010000024.1_5	CE1(1-161)	CE1(5)+GH10(47)	-	2
GCA_019748295	JAIEPT010000027.1_2	GT4(141-282)+GT2_Glycos_transf_2(374-505)	GT2(46)	GT2+GT4	3
GCA_019748295	JAIEPT010000029.1_6	GT2_Glycos_transf_2(18-137)	-	-	1
GCA_019748295	JAIEPT010000030.1_1	GT2_Glycos_transf_2(19-178)	-	GT2	2
GCA_019748295	JAIEPT010000035.1_6	CBM51(254-387)	-	-	1
GCA_019748295	JAIEPT010000041.1_6	GT4(187-332)	-	GT4	2
GCA_019748295	JAIEPT010000041.1_8	GT4(192-340)	-	GT4	2
GCA_019748295	JAIEPT010000041.1_9	GT2_Glycos_transf_2(47-208)	-	GT2	2
GCA_019748295	JAIEPT010000043.1_1	PL10_3(116-383)	PL10(6)	PL10_3	3
GCA_019748295	JAIEPT010000053.1_17	GT4(238-399)	-	GT4	2
GCA_019748295	JAIEPT010000055.1_18	CE9(14-361)	CE9(42)	CE9	3
GCA_019748295	JAIEPT010000055.1_22	GH109(73-184)	-	-	1
GCA_019748295	JAIEPT010000063.1_76	GT4(170-317)	-	-	1
GCA_019748295	JAIEPT010000068.1_10	GT83(33-400)	-	GT83	2
GCA_019748295	JAIEPT010000069.1_6	GT4(217-354)	-	-	1
GCA_019748295	JAIEPT010000072.1_32	GT30(52-214)	GT30(22)	GT30	3
GCA_019748295	JAIEPT010000073.1_48	CE1(36-219)	CE0(17)	-	2
GCA_019748295	JAIEPT010000074.1_22	AA6(175-307)	-	-	1
GCA_019748295	JAIEPT010000080.1_11	GT2_Glycos_transf_2(8-171)	GT2(136)	GT2	3
GCA_019748295	JAIEPT010000082.1_18	CE15(30-351)	-	-	1
GCA_019748295	JAIEPT010000084.1_15	CE1(30-230)	-	-	1
GCA_019748295	JAIEPT010000084.1_16	GH77(17-489)	GH77(4)	GH77	3
GCA_019748295	JAIEPT010000087.1_1	GH77(186-695)	GH77(16)	GH77	3
GCA_019748295	JAIEPT010000087.1_29	CE14(9-118)	-	-	1
GCA_019748295	JAIEPT010000092.1_15	GT83(24-373)	-	GT0	2
GCA_019748295	JAIEPT010000100.1_14	GH13_11(177-533)	GH13(2)+GH77(11)+CBM48(1)	CBM48+GH13_11	3
GCA_019748295	JAIEPT010000116.1_7	GH163(287-466)	-	-	1
GCA_019748295	JAIEPT010000122.1_25	GT5(2-473)	GT5(2)	GT5	3
GCA_019748295	JAIEPT010000127.1_10	GT87(80-346)	-	-	1
GCA_019748295	JAIEPT010000128.1_1	GH57(7-470)	GH57(5)	GH57	3
GCA_019748295	JAIEPT010000128.1_2	GT5(7-505)	GT5(2)	GT5	3
GCA_019748295	JAIEPT010000129.1_15	CBM9(44-218)	-	CBM9	2
GCA_019748295	JAIEPT010000131.1_1	CBM67(46-193)	-	CBM67	2
GCA_019748295	JAIEPT010000136.1_16	GT9(86-325)	GT9(29)	GT9	3
GCA_019748295	JAIEPT010000136.1_2	GH5_13(50-308)	GH5(28)	GH5_13	3
GCA_019748295	JAIEPT010000136.1_3	CE1(58-288)	-	-	1
GCA_019748295	JAIEPT010000138.1_24	GT4(210-349)	GT4(11)	GT4	3
GCA_019748295	JAIEPT010000147.1_7	GT87(72-278)	-	-	1
GCA_019748295	JAIEPT010000152.1_17	GH57(7-435)	GH57(1)	GH57	3
GCA_019748295	JAIEPT010000155.1_9	GH109(2-127)	-	-	1
GCA_019748295	JAIEPT010000158.1_5	GT2_Glycos_transf_2(3-165)	-	GT2	2
GCA_019748295	JAIEPT010000169.1_7	GH33(277-551)	GH33(43)+CBM6(53)	GH33	3
GCA_019748295	JAIEPT010000173.1_10	CE1(469-714)	-	-	1
GCA_019748295	JAIEPT010000174.1_5	CE11(9-280)	-	CE11	2
GCA_019748295	JAIEPT010000174.1_8	CE1(33-235)	CE0(17)	-	2
GCA_019748295	JAIEPT010000177.1_16	AA6(2-200)	AA6(3)	-	2
GCA_019748295	JAIEPT010000187.1_31	GH140(24-448)	GH140(5)	GH140	3
GCA_019748295	JAIEPT010000189.1_2	GT2_Glycos_transf_2(850-940)	GT2(193)	GT2	3
GCA_019748295	JAIEPT010000191.1_14	GH133(318-672)	GH133(1)	GH133	3
GCA_019748295	JAIEPT010000191.1_15	GH13_10(123-437)	GH13(68)+CBM48(11)	CBM48+GH13_10	3
GCA_019748295	JAIEPT010000195.1_15	CE9(8-390)	CE9(51)	CE9	3
GCA_019748295	JAIEPT010000200.1_7	CE14(6-110)	CE14(26)	CE14	3
GCA_019748295	JAIEPT010000200.1_8	GT2_Glycos_transf_2(10-171)	-	-	1
GCA_019748295	JAIEPT010000202.1_8	GH109(33-137)	-	-	1
GCA_019748295	JAIEPT010000205.1_16	GH1(40-382)	-	GH0	2
GCA_019748295	JAIEPT010000205.1_18	GH15(223-585)	GH15(1)	GH15	3
GCA_019748295	JAIEPT010000212.1_23	GT4(198-308)	-	GT4	2
GCA_019748295	JAIEPT010000212.1_25	GT4(214-358)	-	GT4	2
GCA_019748295	JAIEPT010000212.1_26	GT4(207-350)	GT4(191)	GT4	3
GCA_019748295	JAIEPT010000215.1_5	GH16_3(38-301)	GH16(51)+CBM4(2)+CBM54(1)+CBM56(4)+CBM6(15)	GH16_3	3
GCA_019748295	JAIEPT010000231.1_15	CE1(473-664)	-	-	1
GCA_019748295	JAIEPT010000232.1_12	GH109(4-111)	-	-	1
GCA_019748295	JAIEPT010000251.1_20	GT2_Glycos_transf_2(7-164)	-	GT2	2
GCA_019748295	JAIEPT010000251.1_24	GH13_26(48-459)	GH13(38)+GH77(24)	GH13_26	3
GCA_019748295	JAIEPT010000252.1_3	GH88(42-357)	GH88(18)	GH88	3
GCA_019748295	JAIEPT010000262.1_14	CBM48(10-100)+GH13_11(180-532)	GH13(2)+GH77(11)+CBM41(1)+CBM48(1)	CBM48+GH13_11	3
GCA_019748295	JAIEPT010000275.1_4	CE15(50-355)	-	-	1
GCA_019748295	JAIEPT010000306.1_10	CE4(83-219)	-	-	1
GCA_019748295	JAIEPT010000317.1_1	GT4(198-346)	-	-	1
GCA_019748295	JAIEPT010000318.1_16	CBM9(827-991)	-	-	1
GCA_019748295	JAIEPT010000319.1_3	GT35(108-818)	GT35(1)	GT35	3
GCA_019748295	JAIEPT010000325.1_23	CE7(43-229)	-	-	1
GCA_019748295	JAIEPT010000326.1_18	CE15(59-375)	-	GH33	2
GCA_019748295	JAIEPT010000326.1_27	GT87(72-312)	-	-	1
GCA_019748295	JAIEPT010000337.1_1	GH109(7-121)	-	-	1
GCA_019748295	JAIEPT010000343.1_1	GT2_Glycos_transf_2(4-165)	GT2(103)	GT2	3
GCA_019748295	JAIEPT010000351.1_10	GH109(47-167)	-	-	1
GCA_019748295	JAIEPT010000353.1_7	GT70(3-360)	-	GT70	2
GCA_019748295	JAIEPT010000355.1_3	CBM51(262-401)	-	-	1
GCA_019748295	JAIEPT010000359.1_5	CE1(118-350)	-	-	1
GCA_019748295	JAIEPT010000363.1_1	GH13_16(31-384)	GH13(5)	GH13_16	3
GCA_019748295	JAIEPT010000363.1_2	GH13_3(223-443)	GH0(4)+GH13(30)	GH13_3	3
GCA_019748295	JAIEPT010000363.1_4	GH13_16(29-381)	GH13(5)	GH13_16	3
GCA_019748295	JAIEPT010000363.1_5	CBM48(25-108)+GH13_9(181-481)	GH13(1)+CBM48(2)	CBM48+GH13_9	3
GCA_019748295	JAIEPT010000372.1_6	GT83(29-394)	-	GT83	2
GCA_019748295	JAIEPT010000377.1_10	GH109(36-152)	-	-	1
GCA_019748295	JAIEPT010000382.1_16	GT2_Glycos_transf_2(54-212)	-	GT2	2
GCA_019748295	JAIEPT010000385.1_4	GT83(9-524)	-	-	1
GCA_019748295	JAIEPT010000388.1_2	GH1(72-426)	-	GH0	2
GCA_019748295	JAIEPT010000031.1_2	-	CE0(18)	CE0	2
GCA_019748295	JAIEPT010000024.1_4	-	CE1(5)	-	1
GCA_019748295	JAIEPT010000127.1_9	-	GH0(16)	GH0	2
GCA_019748295	JAIEPT010000205.1_17	-	GH0(18)+GT4(107)	GT4	2
GCA_019748295	JAIEPT010000399.1_12	-	GH0(30)	GH0	2
GCA_019748295	JAIEPT010000370.1_1	-	GH0(30)	GH0	2
GCA_019748295	JAIEPT010000212.1_1	-	GH0(99)	GH0	2
GCA_019748295	JAIEPT010000063.1_15	-	GH16(45)	-	1
GCA_019748295	JAIEPT010000019.1_50	-	GH33(43)+CBM6(53)	-	1
GCA_019748295	JAIEPT010000294.1_1	-	GH33(43)+CBM6(53)	-	1
GCA_019748295	JAIEPT010000221.1_11	-	GH33(43)+CBM6(53)	-	1
GCA_019748295	JAIEPT010000177.1_14	-	GH33(43)	-	1
GCA_019748295	JAIEPT010000105.1_7	-	PL11(1)	-	1
GCA_019748295	JAIEPT010000235.1_8	-	GT26(29)	-	1
GCA_019748295	JAIEPT010000339.1_2	-	GT26(29)	-	1
GCA_019748295	JAIEPT010000063.1_30	-	CBM13(52)	-	1
GCA_019748295	JAIEPT010000123.1_4	-	CBM13(52)	-	1
GCA_019748295	JAIEPT010000204.1_25	-	CBM13(103)	-	1
GCA_019748295	JAIEPT010000132.1_43	-	CBM2(64)	-	1
GCA_019748295	JAIEPT010000010.1_18	-	CBM38(3)	CBM38	2
GCA_019748295	JAIEPT010000141.1_7	-	CBM38(3)	CBM38	2
GCA_019748295	JAIEPT010000212.1_5	-	CBM38(3)	CBM38	2
GCA_019748295	JAIEPT010000040.1_1	-	CBM47(14)	CBM47	2
GCA_019748295	JAIEPT010000380.1_10	-	CBM47(14)	CBM32	2
GCA_019748295	JAIEPT010000224.1_1	-	CBM47(14)	CBM47	2
GCA_019748295	JAIEPT010000207.1_6	-	CBM47(14)	CBM32	2
GCA_019748295	JAIEPT010000339.1_4	-	CBM47(14)	CBM47	2
GCA_019748295	JAIEPT010000162.1_18	-	CBM47(14)	CBM35	2
GCA_019748295	JAIEPT010000221.1_4	-	CBM47(14)	CBM47	2
GCA_019748295	JAIEPT010000069.1_2	-	CBM47(20)	CBM47	2
GCA_019748295	JAIEPT010000372.1_1	-	CBM5(68)	-	1
GCA_019748295	JAIEPT010000190.1_13	-	CBM51(15)	CBM32	2
GCA_019748295	JAIEPT010000317.1_9	-	CBM51(21)	CBM51	2
GCA_019748295	JAIEPT010000083.1_9	-	CBM67(15)	CBM67	2
GCA_019748295	JAIEPT010000148.1_3	-	-	GH33	1
GCA_019748295	JAIEPT010000312.1_3	-	-	CBM48	1
GCA_019748295	JAIEPT010000210.1_1	-	-	CBM50	1
GCA_019748295	JAIEPT010000180.1_11	-	-	GH0	1
GCA_019748295	JAIEPT010000311.1_1	-	-	GH28	1
GCA_019748295	JAIEPT010000060.1_2	-	-	CBM51	1
GCA_019748295	JAIEPT010000194.1_4	-	-	GH3	1
GCA_019748295	JAIEPT010000272.1_5	-	-	CE6	1
GCA_019748295	JAIEPT010000099.1_2	-	-	GH0	1
GCA_019748295	JAIEPT010000274.1_6	-	-	AA1	1
GCA_019748295	JAIEPT010000294.1_4	-	-	CBM48	1
GCA_019748295	JAIEPT010000294.1_8	-	-	CE0	1
GCA_019748295	JAIEPT010000299.1_5	-	-	CBM57	1
GCA_019748295	JAIEPT010000201.1_7	-	-	GT5	1
GCA_019748295	JAIEPT010000281.1_11	-	-	CBM51	1
GCA_019748295	JAIEPT010000255.1_1	-	-	CBM50	1
GCA_019748295	JAIEPT010000245.1_2	-	-	CBM35	1
GCA_019748295	JAIEPT010000220.1_1	-	-	GH13_30	1
GCA_019748295	JAIEPT010000337.1_3	-	-	CBM35	1
GCA_019748295	JAIEPT010000373.1_10	-	-	GH43_29	1
GCA_019748295	JAIEPT010000267.1_8	-	-	CBM38	1
GCA_019748295	JAIEPT010000195.1_6	-	-	GT47	1
GCA_019748295	JAIEPT010000265.1_1	-	-	GH105	1
GCA_019748295	JAIEPT010000069.1_13	-	-	CBM62	1
GCA_019748295	JAIEPT010000041.1_7	-	-	GT4	1
GCA_019748295	JAIEPT010000041.1_13	-	-	GT1	1
GCA_019748295	JAIEPT010000021.1_1	-	-	CBM35	1
GCA_019748295	JAIEPT010000258.1_12	-	-	GT5	1
GCA_019748295	JAIEPT010000266.1_11	-	-	GH13_11	1
GCA_019748295	JAIEPT010000173.1_9	-	-	GT4	1
GCA_019748295	JAIEPT010000325.1_24	-	-	CBM47	1
GCA_019748295	JAIEPT010000031.1_4	-	-	GH0	1
GCA_019748295	JAIEPT010000333.1_4	-	-	GH6	1
GCA_019748295	JAIEPT010000177.1_6	-	-	GT4	1
GCA_019748295	JAIEPT010000177.1_11	-	-	GT4	1
GCA_019748295	JAIEPT010000144.1_3	-	-	CBM6	1
GCA_019748295	JAIEPT010000076.1_24	-	-	CE1	1
GCA_019748295	JAIEPT010000190.1_12	-	-	CBM51	1
GCA_019748295	JAIEPT010000185.1_12	-	-	GT2	1
GCA_019748295	JAIEPT010000262.1_13	-	-	AA1	1
GCA_019748295	JAIEPT010000206.1_10	-	-	CBM51	1
GCA_019748295	JAIEPT010000206.1_18	-	-	CBM51	1
GCA_019748295	JAIEPT010000231.1_17	-	-	GH6	1
GCA_019748295	JAIEPT010000055.1_8	-	-	GH0	1
GCA_019748295	JAIEPT010000137.1_14	-	-	CBM9	1
GCA_019748295	JAIEPT010000003.1_23	-	-	CBM50	1
GCA_019748295	JAIEPT010000029.1_39	-	-	GT2	1
GCA_019748295	JAIEPT010000168.1_24	-	-	GH29	1
GCA_019748295	JAIEPT010000010.1_26	-	-	CBM51	1
GCA_019748295	JAIEPT010000062.1_21	-	-	CBM48	1
GCA_019748295	JAIEPT010000072.1_18	-	-	GH0	1
GCA_019748295	JAIEPT010000072.1_23	-	-	CBM47	1
GCA_019748295	JAIEPT010000072.1_26	-	-	CBM6	1
GCA_019748295	JAIEPT010000072.1_38	-	-	CBM35	1
GCA_019748295	JAIEPT010000187.1_18	-	-	GT51	1
GCA_019748295	JAIEPT010000225.1_42	-	-	CBM51	1
GCA_019748295	JAIEPT010000078.1_15	-	-	CBM32	1
GCA_019748295	JAIEPT010000353.1_29	-	-	CBM38	1
GCA_019748295	JAIEPT010000012.1_10	-	-	GT2	1
GCA_019748295	JAIEPT010000012.1_28	-	-	AA0	1
GCA_019748295	JAIEPT010000053.1_15	-	-	CBM6	1
GCA_019748295	JAIEPT010000074.1_31	-	-	GT4	1
GCA_019748295	JAIEPT010000024.1_31	-	-	CBM47	1
GCA_019748295	JAIEPT010000132.1_25	-	-	CBM35	1
GCA_019748295	JAIEPT010000132.1_40	-	-	GT2	1
GCA_019748295	JAIEPT010000066.1_34	-	-	CBM35	1
GCA_019748295	JAIEPT010000063.1_59	-	-	CBM50	1
GCA_019750095	JAIEOW010000007.1_6	GT30(26-207)	-	-	1
GCA_019750095	JAIEOW010000010.1_3	GT41(20-592)	-	-	1
GCA_019750095	JAIEOW010000010.1_4	GT41(39-624)	GT41(37)	GT41	3
GCA_019750095	JAIEOW010000010.1_5	GT41(112-614)	GT41(6)	GT41	3
GCA_019750095	JAIEOW010000012.1_6	GT4(244-395)	-	GT4	2
GCA_019750095	JAIEOW010000017.1_18	GT9(91-315)	-	GT9	2
GCA_019750095	JAIEOW010000017.1_19	GH31(201-619)	GH31(11)	GH31	3
GCA_019750095	JAIEOW010000023.1_1	GT2_Glycos_transf_2(10-165)+GT2_Glycos_transf_2(286-399)	GT2(46)	GT2	3
GCA_019750095	JAIEOW010000024.1_9	AA6(5-179)	-	-	1
GCA_019750095	JAIEOW010000036.1_26	GT1(9-415)	-	-	1
GCA_019750095	JAIEOW010000036.1_3	GT4(223-377)	-	GT4	2
GCA_019750095	JAIEOW010000037.1_13	CE1(42-279)	-	-	1
GCA_019750095	JAIEOW010000037.1_34	GT2_Glyco_tranf_2_3(65-278)	-	-	1
GCA_019750095	JAIEOW010000037.1_51	GH15(294-662)	GH15(12)	GH15	3
GCA_019750095	JAIEOW010000039.1_13	GH144(44-489)	-	GH144	2
GCA_019750095	JAIEOW010000039.1_15	GH94(5-803)	GH94(10)+GT84(1)	GH94	3
GCA_019750095	JAIEOW010000040.1_14	GT2_Glycos_transf_2(21-144)	-	-	1
GCA_019750095	JAIEOW010000040.1_15	GT4(226-370)	-	-	1
GCA_019750095	JAIEOW010000040.1_7	CBM53(718-800)	GH119(2)	CBM53+GH119	3
GCA_019750095	JAIEOW010000043.1_10	GH35(81-401)	-	GH35	2
GCA_019750095	JAIEOW010000043.1_19	GT2_Glycos_transf_2(5-162)	-	-	1
GCA_019750095	JAIEOW010000043.1_25	GT4(273-368)	-	-	1
GCA_019750095	JAIEOW010000043.1_26	GT4(260-361)	-	-	1
GCA_019750095	JAIEOW010000043.1_3	GT2_Glycos_transf_2(17-184)	GT2(202)	-	2
GCA_019750095	JAIEOW010000043.1_38	GT83(2-507)	-	-	1
GCA_019750095	JAIEOW010000045.1_12	GH20(95-427)	GH20(43)	GH20	3
GCA_019750095	JAIEOW010000045.1_19	GT4(235-364)	-	-	1
GCA_019750095	JAIEOW010000045.1_22	GT20(5-457)	GT20(1)	GT20	3
GCA_019750095	JAIEOW010000045.1_23	GH15(474-835)	GH15(11)	GH15	3
GCA_019750095	JAIEOW010000045.1_24	GH63(471-944)	GH0(2)	GH0	3
GCA_019750095	JAIEOW010000045.1_3	GH38(256-526)	GH38(1)	GH38	3
GCA_019750095	JAIEOW010000045.1_35	GT28(203-365)	-	-	1
GCA_019750095	JAIEOW010000045.1_55	GT2_Glycos_transf_2(39-205)	-	-	1
GCA_019750095	JAIEOW010000048.1_16	CE11(11-221)	CE11(27)	-	2
GCA_019750095	JAIEOW010000048.1_4	GT4(219-360)	-	-	1
GCA_019750095	JAIEOW010000048.1_9	CE4(84-211)	-	-	1
GCA_019750095	JAIEOW010000051.1_14	GH57(5-158)+GH57(223-380)	GH57(24)	GH57	3
GCA_019750095	JAIEOW010000051.1_29	GH13_20(228-600)	GH13(14)+CBM34(2)	CBM48+GH13_20	3
GCA_019750095	JAIEOW010000052.1_26	GT4(406-546)	-	-	1
GCA_019750095	JAIEOW010000055.1_35	GH1(2-446)	GH1(8)	GH1	3
GCA_019750095	JAIEOW010000055.1_36	GH16_3(38-249)	GH16(63)	-	2
GCA_019750095	JAIEOW010000055.1_37	GH50(82-425)	-	GH50	2
GCA_019750095	JAIEOW010000055.1_8	GT9(84-320)	-	-	1
GCA_019750095	JAIEOW010000072.1_15	GT2_Glycos_transf_2(52-222)	-	-	1
GCA_019750095	JAIEOW010000073.1_12	GT3(31-664)	GT3(2)	GT3	3
GCA_019750095	JAIEOW010000076.1_5	GT1(7-428)	-	-	1
GCA_019750095	JAIEOW010000079.1_13	GT35(275-630)	GT35(2)	GT35	3
GCA_019750095	JAIEOW010000081.1_11	GT2_Glycos_transf_2(8-119)	-	-	1
GCA_019750095	JAIEOW010000081.1_8	GH10(231-545)	-	GH0	2
GCA_019750095	JAIEOW010000086.1_8	GT83(19-419)	-	-	1
GCA_019750095	JAIEOW010000088.1_15	GT2_Glycos_transf_2(21-172)+GT4(499-653)	-	GT2+GT4	2
GCA_019750095	JAIEOW010000090.1_30	GH13_36(95-430)	GH13(12)	GH13_36	3
GCA_019750095	JAIEOW010000090.1_51	GT28(208-362)	GT28(34)	-	2
GCA_019750095	JAIEOW010000096.1_14	GT4(312-458)	-	GT4	2
GCA_019750095	JAIEOW010000099.1_19	CE4(41-151)	-	-	1
GCA_019750095	JAIEOW010000099.1_7	GT4(230-374)	-	-	1
GCA_019750095	JAIEOW010000109.1_30	CBM9(60-258)+GH5(489-770)	-	GH0	2
GCA_019750095	JAIEOW010000112.1_16	CE1(69-259)	-	-	1
GCA_019750095	JAIEOW010000131.1_4	GT9(157-294)	-	-	1
GCA_019750095	JAIEOW010000133.1_21	CE1(450-666)	-	-	1
GCA_019750095	JAIEOW010000137.1_24	CE1(220-461)	-	-	1
GCA_019750095	JAIEOW010000137.1_6	GH38(67-332)	GH38(20)	GH38	3
GCA_019750095	JAIEOW010000139.1_3	GT87(118-375)	-	-	1
GCA_019750095	JAIEOW010000140.1_1	GT83(18-397)	-	-	1
GCA_019750095	JAIEOW010000140.1_5	GT41(20-596)	-	-	1
GCA_019750095	JAIEOW010000145.1_4	GH1(30-473)	GH1(8)	GH1	3
GCA_019750095	JAIEOW010000145.1_7	GT2_Glyco_tranf_2_3(8-244)	-	-	1
GCA_019750095	JAIEOW010000145.1_8	GT2_Glycos_transf_2(6-171)	-	-	1
GCA_019750095	JAIEOW010000147.1_6	GT19(7-373)	GT19(6)	GT19	3
GCA_019750095	JAIEOW010000150.1_15	GH15(396-787)	-	-	1
GCA_019750095	JAIEOW010000153.1_16	GH133(352-722)	GH133(3)	GH133	3
GCA_019750095	JAIEOW010000153.1_72	GH13_10(282-492)	-	GH13	2
GCA_019750095	JAIEOW010000158.1_31	CBM20(31-98)+CE1(247-480)	-	-	1
GCA_019750095	JAIEOW010000158.1_42	CE1(300-508)	-	-	1
GCA_019750095	JAIEOW010000158.1_48	GT2_Glycos_transf_2(525-650)	-	-	1
GCA_019750095	JAIEOW010000160.1_6	GH13(66-450)	-	GH0	2
GCA_019750095	JAIEOW010000170.1_23	GT4(207-322)	-	-	1
GCA_019750095	JAIEOW010000170.1_24	GT4(188-356)	-	GT4	2
GCA_019750095	JAIEOW010000170.1_27	GT2_Glycos_transf_2(349-479)	-	-	1
GCA_019750095	JAIEOW010000170.1_31	GT4(260-416)	GT4(56)	GT4	3
GCA_019750095	JAIEOW010000186.1_3	GH31(175-626)	GH31(21)	GH31	3
GCA_019750095	JAIEOW010000193.1_15	GT2_Glyco_tranf_2_3(38-262)	-	GT2	2
GCA_019750095	JAIEOW010000193.1_21	GT2_Glycos_transf_2(10-166)	-	-	1
GCA_019750095	JAIEOW010000017.1_24	-	GH16(45)	-	1
GCA_019750095	JAIEOW010000066.1_4	-	GH33(43)	-	1
GCA_019750095	JAIEOW010000051.1_19	-	GT2(33)	-	1
GCA_019750095	JAIEOW010000142.1_14	-	GT26(29)	-	1
GCA_019750095	JAIEOW010000037.1_42	-	CBM13(43)	-	1
GCA_019750095	JAIEOW010000039.1_11	-	CBM32(15)	CBM32+GH0	2
GCA_019750095	JAIEOW010000041.1_5	-	CBM5(49)	-	1
GCA_019750095	JAIEOW010000183.1_11	-	CBM5(68)	-	1
GCA_019750095	JAIEOW010000023.1_2	-	-	GT4	1
GCA_019750095	JAIEOW010000140.1_9	-	-	GH6	1
GCA_019750095	JAIEOW010000079.1_3	-	-	GT2	1
GCA_019750095	JAIEOW010000145.1_12	-	-	CBM48	1
GCA_019750095	JAIEOW010000173.1_9	-	-	GT4	1
GCA_019750095	JAIEOW010000099.1_8	-	-	GT4	1
GCA_019750095	JAIEOW010000099.1_22	-	-	GT4	1
GCA_019750095	JAIEOW010000187.1_7	-	-	GH6	1
GCA_019750095	JAIEOW010000165.1_32	-	-	GH0	1
GCA_019750095	JAIEOW010000165.1_34	-	-	GH6	1
GCA_019750095	JAIEOW010000042.1_35	-	-	GH101	1
GCA_019750095	JAIEOW010000063.1_16	-	-	GT2	1
GCA_019750095	JAIEOW010000170.1_32	-	-	GH13_30	1
GCA_019750095	JAIEOW010000054.1_45	-	-	GH28	1
GCA_019750095	JAIEOW010000025.1_8	-	-	GT30	1
GCA_019750095	JAIEOW010000120.1_4	-	-	AA1	1
GCA_019750095	JAIEOW010000095.1_15	-	-	GH19	1
GCA_019750095	JAIEOW010000017.1_15	-	-	GH20	1
GCA_019750095	JAIEOW010000052.1_24	-	-	GT0	1
GCA_019750095	JAIEOW010000052.1_25	-	-	GT2	1
GCA_019750095	JAIEOW010000153.1_59	-	-	GH13_11	1
GCA_019750095	JAIEOW010000040.1_52	-	-	CBM50	1
GCA_019750095	JAIEOW010000026.1_71	-	-	GT13	1
GCA_019751515	JAIENG010000025.1_3	GT2_Glycos_transf_2(7-163)	-	GT2	2
GCA_019751515	JAIENG010000053.1_4	GT4(108-254)	-	-	1
GCA_019751515	JAIENG010000069.1_3	GT2_Glycos_transf_2(7-134)	-	GT2	2
GCA_019751515	JAIENG010000072.1_4	CE1(27-220)	-	-	1
GCA_019751515	JAIENG010000112.1_5	GH13_10(126-440)	GH13(8)+CBM48(4)	CBM48+GH13_10	3
GCA_019751515	JAIENG010000118.1_1	GT35(173-553)	GT35(2)	GT35	3
GCA_019751515	JAIENG010000123.1_3	CE15(32-407)	-	CE15	2
GCA_019751515	JAIENG010000145.1_1	GT35(106-540)	GT35(1)	GT35	3
GCA_019751515	JAIENG010000183.1_1	GH1(28-368)	-	GH0	2
GCA_019751515	JAIENG010000202.1_4	CBM9(43-216)	-	-	1
GCA_019751515	JAIENG010000204.1_3	GT83(11-467)	-	-	1
GCA_019751515	JAIENG010000213.1_3	CE1(170-468)	-	-	1
GCA_019751515	JAIENG010000215.1_2	CE1(452-629)	-	-	1
GCA_019751515	JAIENG010000230.1_2	CE9(11-372)	-	CE9	2
GCA_019751515	JAIENG010000241.1_11	GT2_Glycos_transf_2(55-214)	-	GT2	2
GCA_019751515	JAIENG010000274.1_1	GH13_11(59-415)	GH13(2)+CBM48(23)	CBM48+GH13_11	3
GCA_019751515	JAIENG010000294.1_1	GT83(34-398)	-	GT83	2
GCA_019751515	JAIENG010000296.1_2	CE1(102-334)	-	-	1
GCA_019751515	JAIENG010000317.1_5	CE4(88-225)	-	-	1
GCA_019751515	JAIENG010000339.1_2	GH13_26(43-419)	GH13(38)+GH77(24)	GH13_26+GH57	3
GCA_019751515	JAIENG010000353.1_2	CE1(39-223)	CE0(17)	-	2
GCA_019751515	JAIENG010000370.1_4	GT83(11-483)	GT83(5)	GT83	3
GCA_019751515	JAIENG010000385.1_4	GH13_10(80-391)	GH13(8)+CBM48(4)	CBM48+GH13_10	3
GCA_019751515	JAIENG010000404.1_6	GH15(215-578)	GH15(1)	GH15	3
GCA_019751515	JAIENG010000409.1_2	GT2_Glycos_transf_2(4-114)	-	GT2	2
GCA_019751515	JAIENG010000409.1_3	GT4(182-326)	-	GT4	2
GCA_019751515	JAIENG010000427.1_3	GT2_Glycos_transf_2(3-140)	GT2(102)	GT2	3
GCA_019751515	JAIENG010000431.1_2	GT2_Glycos_transf_2(25-182)	GT2(21)	-	2
GCA_019751515	JAIENG010000497.1_3	GT2_Glycos_transf_2(7-185)	-	GT2	2
GCA_019751515	JAIENG010000497.1_4	GT2_Glycos_transf_2(7-114)	-	-	1
GCA_019751515	JAIENG010000503.1_2	CE1(31-191)	-	-	1
GCA_019751515	JAIENG010000523.1_6	GT2_Glycos_transf_2(20-121)	-	-	1
GCA_019751515	JAIENG010000540.1_4	CBM48(10-101)	GH13(60)+CBM48(18)	CBM48+GH13_11	3
GCA_019751515	JAIENG010000543.1_4	CBM51(281-408)	-	-	1
GCA_019751515	JAIENG010000563.1_2	CE1(56-338)	-	-	1
GCA_019751515	JAIENG010000581.1_3	GT2_Glycos_transf_2(4-129)	-	-	1
GCA_019751515	JAIENG010000584.1_5	CE1(67-233)	-	-	1
GCA_019751515	JAIENG010000595.1_1	CE1(19-250)	-	-	1
GCA_019751515	JAIENG010000606.1_4	GT2_Glycos_transf_2(115-284)	GT2(72)	GT2	3
GCA_019751515	JAIENG010000616.1_2	GH77(18-481)	GH77(4)	GH77	3
GCA_019751515	JAIENG010000628.1_3	GT4(209-359)	-	GT4	2
GCA_019751515	JAIENG010000630.1_1	GH13_10(131-445)	GH13(68)+CBM48(11)	CBM48+GH13_10	3
GCA_019751515	JAIENG010000630.1_2	GH133(324-676)	GH133(1)	GH133	3
GCA_019751515	JAIENG010000636.1_1	GH148(85-215)	GH148(6)	GH148	3
GCA_019751515	JAIENG010000637.1_7	GH88(51-349)	GH88(18)	GH88	3
GCA_019751515	JAIENG010000641.1_2	GT2_Glycos_transf_2(48-208)	-	GT2	2
GCA_019751515	JAIENG010000641.1_3	GT4(2-150)	-	-	1
GCA_019751515	JAIENG010000682.1_3	CE1(442-686)	-	-	1
GCA_019751515	JAIENG010000697.1_3	GT30(40-204)	-	GT30	2
GCA_019751515	JAIENG010000722.1_8	CE11(9-280)	CE11(27)	CE11	3
GCA_019751515	JAIENG010000730.1_1	GH109(1-116)	-	-	1
GCA_019751515	JAIENG010000735.1_4	GH16_3(35-293)	GH16(51)	GH16_3	3
GCA_019751515	JAIENG010000746.1_4	GT83(7-350)	-	-	1
GCA_019751515	JAIENG010000746.1_9	CBM38(31-160)	-	-	1
GCA_019751515	JAIENG010000763.1_2	GT4(204-355)	-	GT4	2
GCA_019751515	JAIENG010000765.1_3	CE1(61-284)	-	-	1
GCA_019751515	JAIENG010000778.1_2	CBM38(16-140)+GH32(259-533)	GH32(31)+CBM38(1)+CBM66(15)	CBM38+GH32	3
GCA_019751515	JAIENG010000794.1_1	GT83(9-202)	-	-	1
GCA_019751515	JAIENG010000812.1_1	CE1(56-340)	-	-	1
GCA_019751515	JAIENG010000813.1_1	GH13_16(30-383)	GH13(5)	GH13_16	3
GCA_019751515	JAIENG010000835.1_5	GH109(32-144)	-	-	1
GCA_019751515	JAIENG010000842.1_2	CE1(271-436)	-	-	1
GCA_019751515	JAIENG010000850.1_5	GT2_Glycos_transf_2(6-147)	-	-	1
GCA_019751515	JAIENG010000850.1_6	GT2_Glyco_tranf_2_3(23-244)	-	GT2	2
GCA_019751515	JAIENG010000853.1_3	CBM48(32-114)+GH13_9(185-485)	GH13(1)+CBM48(2)	CBM48+GH13_9	3
GCA_019751515	JAIENG010000886.1_5	GH163(211-466)	-	-	1
GCA_019751515	JAIENG010000968.1_3	GT35(2-271)	GT35(1)	GT35	3
GCA_019751515	JAIENG010001020.1_2	CE1(26-266)	-	-	1
GCA_019751515	JAIENG010001060.1_4	GT4(39-177)	-	-	1
GCA_019751515	JAIENG010001064.1_3	GH135(16-259)	-	-	1
GCA_019751515	JAIENG010001070.1_6	CE1(30-228)	-	-	1
GCA_019751515	JAIENG010001091.1_6	GH5_13(225-385)	GH5(10)	-	2
GCA_019751515	JAIENG010001099.1_4	GT83(19-344)	-	-	1
GCA_019751515	JAIENG010001103.1_6	GT4(93-239)	-	GT4	2
GCA_019751515	JAIENG010001134.1_2	CE14(6-111)	CE14(23)	CE14	3
GCA_019751515	JAIENG010001139.1_16	GH109(32-150)	-	-	1
GCA_019751515	JAIENG010001172.1_7	GT4(240-399)	-	GT4	2
GCA_019751515	JAIENG010001182.1_17	CE14(5-110)	CE14(26)	CE14	3
GCA_019751515	JAIENG010001221.1_2	GH109(48-164)	-	-	1
GCA_019751515	JAIENG010001222.1_3	AA4(33-234)	-	-	1
GCA_019751515	JAIENG010001230.1_2	GT2_Glyco_tranf_2_3(20-248)	-	GT2	2
GCA_019751515	JAIENG010001230.1_3	CE4(62-169)	-	-	1
GCA_019751515	JAIENG010001230.1_5	GT4(194-331)	GT4(155)	GT4	3
GCA_019751515	JAIENG010001231.1_1	GT19(4-330)	GT19(22)	GT19	3
GCA_019751515	JAIENG010001232.1_4	GT4(199-346)	-	GT4	2
GCA_019751515	JAIENG010001239.1_4	CBM51(271-384)	-	-	1
GCA_019751515	JAIENG010001241.1_2	CE15(37-339)	-	-	1
GCA_019751515	JAIENG010001247.1_6	GH18(14-364)	GH18(28)+CBM14(25)+CBM2(59)	GH18	3
GCA_019751515	JAIENG010001275.1_1	CE9(1-235)	CE9(42)	-	2
GCA_019751515	JAIENG010001279.1_3	GH109(2-128)	-	-	1
GCA_019751515	JAIENG010000922.1_2	-	CE0(18)	CE0	2
GCA_019751515	JAIENG010000514.1_2	-	GH0(16)	GH0	2
GCA_019751515	JAIENG010000402.1_8	-	GH0(16)	GH0	2
GCA_019751515	JAIENG010000183.1_2	-	GH0(18)	GT4	2
GCA_019751515	JAIENG010000685.1_1	-	GH0(18)+GT4(107)	GT4	2
GCA_019751515	JAIENG010001272.1_4	-	GH0(99)	GH0	2
GCA_019751515	JAIENG010001274.1_5	-	GH16(44)	-	1
GCA_019751515	JAIENG010000159.1_6	-	GH16(45)	-	1
GCA_019751515	JAIENG010001150.1_3	-	GH33(43)+CBM6(53)	-	1
GCA_019751515	JAIENG010000782.1_1	-	GH33(43)+CBM6(53)	-	1
GCA_019751515	JAIENG010000698.1_2	-	GH33(43)+CBM6(53)	-	1
GCA_019751515	JAIENG010000241.1_8	-	GH33(43)+CBM6(53)	-	1
GCA_019751515	JAIENG010000169.1_4	-	GH33(43)+CBM6(53)	-	1
GCA_019751515	JAIENG010000376.1_2	-	GH33(43)+CBM6(53)	-	1
GCA_019751515	JAIENG010000755.1_10	-	GH33(43)+CBM6(53)	-	1
GCA_019751515	JAIENG010000043.1_2	-	GH33(43)+CBM6(53)	-	1
GCA_019751515	JAIENG010000578.1_4	-	GH33(43)+CBM6(53)	-	1
GCA_019751515	JAIENG010000064.1_6	-	GH33(43)+CBM6(53)	-	1
GCA_019751515	JAIENG010000720.1_2	-	GH33(43)	-	1
GCA_019751515	JAIENG010000097.1_2	-	GH33(43)	-	1
GCA_019751515	JAIENG010000514.1_3	-	GH33(43)	-	1
GCA_019751515	JAIENG010000098.1_1	-	GT26(29)	-	1
GCA_019751515	JAIENG010000151.1_1	-	GT35(1)	-	1
GCA_019751515	JAIENG010000589.1_4	-	GT4(8)	-	1
GCA_019751515	JAIENG010000568.1_1	-	CBM13(52)	-	1
GCA_019751515	JAIENG010000694.1_5	-	CBM13(52)	-	1
GCA_019751515	JAIENG010000751.1_1	-	CBM13(52)	-	1
GCA_019751515	JAIENG010001056.1_1	-	CBM13(52)	-	1
GCA_019751515	JAIENG010000735.1_6	-	CBM13(52)	-	1
GCA_019751515	JAIENG010001242.1_4	-	CBM2(41)	-	1
GCA_019751515	JAIENG010000680.1_5	-	CBM38(3)	CBM38	2
GCA_019751515	JAIENG010000011.1_2	-	CBM38(3)	CBM38	2
GCA_019751515	JAIENG010000302.1_4	-	CBM38(3)	CBM38	2
GCA_019751515	JAIENG010001263.1_1	-	CBM47(14)	CBM47	2
GCA_019751515	JAIENG010000162.1_5	-	CBM47(14)	CBM32	2
GCA_019751515	JAIENG010000565.1_1	-	CBM47(14)	CBM32	2
GCA_019751515	JAIENG010000930.1_1	-	CBM47(14)	CBM32	2
GCA_019751515	JAIENG010000079.1_4	-	CBM47(14)	-	1
GCA_019751515	JAIENG010000362.1_2	-	CBM47(14)	CBM32	2
GCA_019751515	JAIENG010001098.1_1	-	CBM47(14)	-	1
GCA_019751515	JAIENG010000368.1_5	-	CBM47(14)	CBM47	2
GCA_019751515	JAIENG010001134.1_1	-	CBM47(20)	CBM47	2
GCA_019751515	JAIENG010000639.1_2	-	CBM5(49)	-	1
GCA_019751515	JAIENG010000965.1_2	-	CBM5(68)	-	1
GCA_019751515	JAIENG010000045.1_1	-	CBM6(53)	-	1
GCA_019751515	JAIENG010000343.1_2	-	CBM67(15)	CBM67	2
GCA_019751515	JAIENG010001040.1_1	-	-	CBM51	1
GCA_019751515	JAIENG010000197.1_2	-	-	CBM32	1
GCA_019751515	JAIENG010000571.1_2	-	-	CBM48	1
GCA_019751515	JAIENG010000796.1_1	-	-	GH13_30	1
GCA_019751515	JAIENG010000062.1_1	-	-	CBM51	1
GCA_019751515	JAIENG010000495.1_2	-	-	CBM48	1
GCA_019751515	JAIENG010000415.1_1	-	-	CBM51	1
GCA_019751515	JAIENG010001051.1_1	-	-	GH6	1
GCA_019751515	JAIENG010000061.1_1	-	-	GT2	1
GCA_019751515	JAIENG010001045.1_3	-	-	CBM67+GH78	1
GCA_019751515	JAIENG010000510.1_1	-	-	GT0	1
GCA_019751515	JAIENG010001138.1_1	-	-	CBM47	1
GCA_019751515	JAIENG010000908.1_2	-	-	CBM38	1
GCA_019751515	JAIENG010000500.1_3	-	-	CBM48	1
GCA_019751515	JAIENG010000200.1_1	-	-	CBM50	1
GCA_019751515	JAIENG010000779.1_1	-	-	GH0	1
GCA_019751515	JAIENG010001181.1_1	-	-	CE0	1
GCA_019751515	JAIENG010000947.1_3	-	-	GH13_11	1
GCA_019751515	JAIENG010000582.1_3	-	-	CBM51	1
GCA_019751515	JAIENG010001059.1_4	-	-	CBM9	1
GCA_019751515	JAIENG010000553.1_2	-	-	GH0	1
GCA_019751515	JAIENG010001197.1_4	-	-	GH13_11	1
GCA_019751515	JAIENG010001232.1_3	-	-	GT0	1
GCA_019751515	JAIENG010001046.1_2	-	-	GT4	1
GCA_019751515	JAIENG010000492.1_2	-	-	CBM51	1
GCA_019751515	JAIENG010001230.1_4	-	-	GT4	1
GCA_019751515	JAIENG010000785.1_1	-	-	CBM35	1
GCA_019751515	JAIENG010000308.1_1	-	-	CBM48	1
GCA_019751515	JAIENG010000258.1_6	-	-	CE0	1
GCA_019751515	JAIENG010000370.1_2	-	-	GT30	1
GCA_019751515	JAIENG010000830.1_5	-	-	GT2	1
GCA_019751515	JAIENG010000195.1_4	-	-	CBM60	1
GCA_019751515	JAIENG010000222.1_3	-	-	CBM50	1
GCA_019751515	JAIENG010000727.1_2	-	-	GT51	1
GCA_019751515	JAIENG010001074.1_5	-	-	CBM9	1
GCA_019751515	JAIENG010000497.1_1	-	-	GT2	1
GCA_019751515	JAIENG010000792.1_1	-	-	CBM47	1
GCA_019751515	JAIENG010001086.1_4	-	-	CBM48+GH13_9	1
GCA_019751515	JAIENG010000066.1_3	-	-	CBM51	1
GCA_019751515	JAIENG010000338.1_5	-	-	GH0	1
GCA_019751515	JAIENG010000326.1_1	-	-	GT13	1
GCA_019751515	JAIENG010000404.1_2	-	-	GT1	1
GCA_019751515	JAIENG010000213.1_4	-	-	CBM38	1
GCA_019751515	JAIENG010000637.1_9	-	-	GH0	1
GCA_019751515	JAIENG010000809.1_8	-	-	CBM6	1
GCA_019751515	JAIENG010000317.1_4	-	-	GT47	1
GCA_019751515	JAIENG010000358.1_2	-	-	CE1	1
GCA_019751515	JAIENG010000701.1_4	-	-	CBM48	1
GCA_019751515	JAIENG010001066.1_5	-	-	GT2	1
GCA_019751515	JAIENG010001066.1_6	-	-	PL0	1
GCA_019751515	JAIENG010000945.1_6	-	-	CBM48	1
GCA_019751515	JAIENG010000496.1_3	-	-	GH2	1
GCA_019751515	JAIENG010000496.1_4	-	-	GH28	1
GCA_019751515	JAIENG010001096.1_9	-	-	CBM9	1
GCA_019751515	JAIENG010000958.1_12	-	-	GH6	1
GCA_019752375	JAIEMG010000006.1_2	GT2_Glycos_transf_2(7-162)	-	GT2	2
GCA_019752375	JAIEMG010000008.1_5	CBM51(474-587)	-	CBM51	2
GCA_019752375	JAIEMG010000008.1_7	GH109(39-154)	-	-	1
GCA_019752375	JAIEMG010000008.1_87	GT83(27-388)	-	-	1
GCA_019752375	JAIEMG010000011.1_4	GH1(22-383)	-	GH0	2
GCA_019752375	JAIEMG010000011.1_6	GH43_32(23-316)	GH43(114)	GH43_32	3
GCA_019752375	JAIEMG010000014.1_18	GT2_Glycos_transf_2(15-157)	-	-	1
GCA_019752375	JAIEMG010000017.1_12	GT2_Glycos_transf_2(9-180)	-	-	1
GCA_019752375	JAIEMG010000017.1_13	GT2_Glycos_transf_2(34-214)	-	GT2	2
GCA_019752375	JAIEMG010000017.1_6	GT2_Glycos_transf_2(3-133)	-	GT2	2
GCA_019752375	JAIEMG010000021.1_5	CE1(51-280)	-	-	1
GCA_019752375	JAIEMG010000023.1_13	CE1(53-280)	-	-	1
GCA_019752375	JAIEMG010000027.1_2	CE9(14-358)	CE9(42)	CE9	3
GCA_019752375	JAIEMG010000029.1_1	GT4(204-348)	-	GT4	2
GCA_019752375	JAIEMG010000029.1_4	GT9(71-325)	-	GT9	2
GCA_019752375	JAIEMG010000033.1_3	GT2_Glycos_transf_2(7-117)	-	-	1
GCA_019752375	JAIEMG010000037.1_9	GH44(36-558)	GH44(2)+CBM2(46)	GH44+3.2.1.-	3
GCA_019752375	JAIEMG010000040.1_11	GH109(42-175)	-	-	1
GCA_019752375	JAIEMG010000040.1_70	CE1(28-209)	-	-	1
GCA_019752375	JAIEMG010000042.1_11	GH13_11(201-555)	GH13(2)+GH77(11)+CBM48(1)	CBM48+GH13_11	3
GCA_019752375	JAIEMG010000042.1_6	GT5(91-383)	-	GT4	2
GCA_019752375	JAIEMG010000042.1_9	GH57(8-420)	GH57(1)	GH57	3
GCA_019752375	JAIEMG010000045.1_17	GT76(46-245)	-	-	1
GCA_019752375	JAIEMG010000045.1_18	GT76(53-254)	-	-	1
GCA_019752375	JAIEMG010000045.1_71	CBM13(597-730)	-	-	1
GCA_019752375	JAIEMG010000049.1_12	CE1(187-483)	-	-	1
GCA_019752375	JAIEMG010000051.1_7	GH109(39-146)	-	-	1
GCA_019752375	JAIEMG010000052.1_24	GT2_Glycos_transf_2(7-168)	-	-	1
GCA_019752375	JAIEMG010000052.1_25	CE4(87-294)	-	-	1
GCA_019752375	JAIEMG010000054.1_3	GH13(350-703)	-	GH13	2
GCA_019752375	JAIEMG010000054.1_7	GT5(5-477)	GT5(2)	GT5	3
GCA_019752375	JAIEMG010000056.1_18	GH13_16(38-391)	GH13(5)	GH13_16	3
GCA_019752375	JAIEMG010000057.1_26	GT87(69-280)	-	-	1
GCA_019752375	JAIEMG010000060.1_26	GT2_Glycos_transf_2(40-201)	-	GT2	2
GCA_019752375	JAIEMG010000060.1_37	GH109(68-198)	-	-	1
GCA_019752375	JAIEMG010000060.1_8	CE1(464-612)	-	-	1
GCA_019752375	JAIEMG010000061.1_5	CBM9(46-199)	-	-	1
GCA_019752375	JAIEMG010000063.1_21	AA4(6-230)	-	-	1
GCA_019752375	JAIEMG010000063.1_39	GT83(38-403)	GT83(20)	GT83	3
GCA_019752375	JAIEMG010000063.1_56	GT4(194-346)	-	GT4	2
GCA_019752375	JAIEMG010000064.1_18	GT4(207-354)	GT4(187)	GT4	3
GCA_019752375	JAIEMG010000073.1_11	GT84(1386-1600)+GH94(1840-2927)	GH94(1)+GT84(1)	GH0+GH94+GT84	3
GCA_019752375	JAIEMG010000075.1_7	GT35(274-638)	GT35(16)	GT35	3
GCA_019752375	JAIEMG010000076.1_8	GT4(202-336)	GT4(11)	GT4	3
GCA_019752375	JAIEMG010000083.1_1	CBM2(55-123)	-	-	1
GCA_019752375	JAIEMG010000084.1_5	GT4(242-400)	-	GT4	2
GCA_019752375	JAIEMG010000086.1_5	GH13_11(255-611)	GH13(2)+GH77(11)+CBM48(23)	CBM48+GH13_11	3
GCA_019752375	JAIEMG010000096.1_27	CE1(46-260)	-	-	1
GCA_019752375	JAIEMG010000096.1_29	CE1(50-227)	-	-	1
GCA_019752375	JAIEMG010000097.1_35	GT83(4-375)	-	GT83	2
GCA_019752375	JAIEMG010000104.1_24	GT2_Glycos_transf_2(9-174)	GT2(136)	GT2	3
GCA_019752375	JAIEMG010000112.1_28	GT2_Glycos_transf_2(7-137)	-	-	1
GCA_019752375	JAIEMG010000113.1_5	CE1(34-223)	-	-	1
GCA_019752375	JAIEMG010000115.1_12	CE9(6-393)	CE9(41)	CE9	3
GCA_019752375	JAIEMG010000118.1_15	GH109(37-153)	-	-	1
GCA_019752375	JAIEMG010000120.1_11	CE14(6-111)	CE14(26)	CE14	3
GCA_019752375	JAIEMG010000121.1_11	GH13_10(134-448)	GH13(68)+CBM48(11)	CBM48+GH13_10	3
GCA_019752375	JAIEMG010000121.1_12	GH133(319-673)	GH133(1)	GH133	3
GCA_019752375	JAIEMG010000126.1_16	GH109(7-119)	-	-	1
GCA_019752375	JAIEMG010000131.1_4	GT2_Glycos_transf_2(428-589)	-	-	1
GCA_019752375	JAIEMG010000131.1_6	GT75(7-289)	GT0(132)	-	2
GCA_019752375	JAIEMG010000135.1_1	GT2_Glycos_transf_2(144-305)+GT2_Glycos_transf_2(401-579)	GT2(39)	GT2	3
GCA_019752375	JAIEMG010000137.1_7	GH109(46-167)	-	-	1
GCA_019752375	JAIEMG010000141.1_8	GT2_Glycos_transf_2(7-172)	GT0(120)+GT2(61)	GT2	3
GCA_019752375	JAIEMG010000149.1_1	GT19(3-355)	GT19(22)	GT19	3
GCA_019752375	JAIEMG010000156.1_3	GT4(208-364)	-	GT4	2
GCA_019752375	JAIEMG010000156.1_5	GT4(223-373)	-	GT4	2
GCA_019752375	JAIEMG010000157.1_14	GH144(7-424)	GH144(3)	GH144	3
GCA_019752375	JAIEMG010000162.1_5	CE1(28-185)	-	-	1
GCA_019752375	JAIEMG010000171.1_27	GT2_Glycos_transf_2(15-175)	GT2(187)	GT2	3
GCA_019752375	JAIEMG010000171.1_4	CBM47(1165-1249)	CBM47(20)	CBM47	3
GCA_019752375	JAIEMG010000171.1_8	GT4(177-294)	GT4(15)	GT4	3
GCA_019752375	JAIEMG010000174.1_10	GH13_6(63-339)	-	GH13_6	2
GCA_019752375	JAIEMG010000174.1_3	GT2_Glycos_transf_2(15-175)	GT2(21)	GT2	3
GCA_019752375	JAIEMG010000178.1_24	CE14(7-112)	CE14(23)	CE14	3
GCA_019752375	JAIEMG010000179.1_8	GT2_Glycos_transf_2(3-167)	-	-	1
GCA_019752375	JAIEMG010000182.1_3	GT9(89-327)	-	GT9	2
GCA_019752375	JAIEMG010000184.1_12	CE15(32-416)	-	CE15	2
GCA_019752375	JAIEMG010000184.1_9	CE1(38-235)	CE0(17)	-	2
GCA_019752375	JAIEMG010000185.1_1	CE14(46-157)	CE14(41)	-	2
GCA_019752375	JAIEMG010000192.1_14	GT4(245-407)	-	-	1
GCA_019752375	JAIEMG010000192.1_3	GT2_Glycos_transf_2(2-155)	-	-	1
GCA_019752375	JAIEMG010000196.1_9	CBM51(484-594)	-	CBM51	2
GCA_019752375	JAIEMG010000199.1_1	CE7(121-407)	-	-	1
GCA_019752375	JAIEMG010000199.1_2	CE1(15-207)	-	-	1
GCA_019752375	JAIEMG010000207.1_14	GH15(290-679)	GH15(10)	GH15	3
GCA_019752375	JAIEMG010000208.1_6	GT83(22-382)	-	GT83	2
GCA_019752375	JAIEMG010000212.1_11	GT4(152-301)	-	-	1
GCA_019752375	JAIEMG010000215.1_7	GH33(41-279)	-	-	1
GCA_019752375	JAIEMG010000215.1_9	GT2_Glycos_transf_2(18-144)	-	GT2	2
GCA_019752375	JAIEMG010000216.1_13	CBM67(47-182)+CBM67(202-341)+GT83(486-857)	-	-	1
GCA_019752375	JAIEMG010000216.1_6	GT2_Glycos_transf_2(97-256)	-	GT2	2
GCA_019752375	JAIEMG010000216.1_7	GT4(233-385)	-	GT4	2
GCA_019752375	JAIEMG010000224.1_3	CBM45(38-117)	CBM45(2)	CBM45	3
GCA_019752375	JAIEMG010000227.1_5	GT2_Glycos_transf_2(434-589)	-	-	1
GCA_019752375	JAIEMG010000227.1_7	GT2_Glyco_tranf_2_4(10-104)	-	-	1
GCA_019752375	JAIEMG010000228.1_10	CE1(57-342)	-	-	1
GCA_019752375	JAIEMG010000228.1_13	CBM2(31-126)+CBM2(157-254)	GH18(52)+CBM16(15)+CBM2(76)	CBM2+GH18	3
GCA_019752375	JAIEMG010000233.1_6	GH57(8-428)	GH57(1)	GH57	3
GCA_019752375	JAIEMG010000241.1_19	GH109(7-118)	-	-	1
GCA_019752375	JAIEMG010000248.1_26	GH5_1(76-400)+CBM2(552-646)	GH5(9)+CBM2(9)+CBM3(9)	CBM2+GH5_1	3
GCA_019752375	JAIEMG010000252.1_14	GH109(6-125)	-	-	1
GCA_019752375	JAIEMG010000252.1_19	GT1(8-412)	GT1(56)	GT1	3
GCA_019752375	JAIEMG010000252.1_3	CE14(9-118)	-	-	1
GCA_019752375	JAIEMG010000254.1_10	GT87(93-334)	-	-	1
GCA_019752375	JAIEMG010000254.1_3	GH109(39-146)	-	-	1
GCA_019752375	JAIEMG010000260.1_12	CBM51(12-152)	-	-	1
GCA_019752375	JAIEMG010000262.1_14	CE1(458-695)	-	-	1
GCA_019752375	JAIEMG010000266.1_11	GT4(221-375)	-	-	1
GCA_019752375	JAIEMG010000271.1_5	GT2_Glycos_transf_2(6-133)	-	-	1
GCA_019752375	JAIEMG010000275.1_12	CBM67(835-985)	-	-	1
GCA_019752375	JAIEMG010000276.1_5	GH33(343-619)	GH33(43)+CBM6(53)	GH33	3
GCA_019752375	JAIEMG010000281.1_11	GH109(34-149)	-	-	1
GCA_019752375	JAIEMG010000284.1_14	GT30(41-211)	GT30(1)	GT30	3
GCA_019752375	JAIEMG010000286.1_5	CE1(150-317)	-	-	1
GCA_019752375	JAIEMG010000288.1_16	CE1(11-228)	-	-	1
GCA_019752375	JAIEMG010000288.1_29	GH2(20-589)	GH2(8)+CBM42(2)+CBM67(18)	GH2	3
GCA_019752375	JAIEMG010000302.1_2	GT2_Glycos_transf_2(56-218)	GT2(101)	GT2	3
GCA_019752375	JAIEMG010000310.1_2	CBM48(10-100)+GH13_11(182-535)	GH13(2)+GH77(11)+CBM41(1)+CBM48(1)	CBM48+GH13_11	3
GCA_019752375	JAIEMG010000310.1_3	GH13_10(122-435)	GH13(8)+CBM48(4)	CBM48+GH13_10	3
GCA_019752375	JAIEMG010000310.1_4	GH13_26(50-454)	GH13(6)+GH77(24)	GH13_26	3
GCA_019752375	JAIEMG010000311.1_4	GT4(183-333)	GT4(34)	GT4	3
GCA_019752375	JAIEMG010000315.1_10	GH77(15-495)	GH77(4)	GH77	3
GCA_019752375	JAIEMG010000318.1_13	CE15(55-373)	-	GH33	2
GCA_019752375	JAIEMG010000318.1_18	GT83(22-506)	-	GT83	2
GCA_019752375	JAIEMG010000319.1_35	CE7(80-234)	-	-	1
GCA_019752375	JAIEMG010000323.1_20	CBM57(79-178)	-	-	1
GCA_019752375	JAIEMG010000326.1_20	CE7(97-258)	-	CE0	2
GCA_019752375	JAIEMG010000328.1_1	GT4(203-353)	-	GT4	2
GCA_019752375	JAIEMG010000328.1_2	GT4(214-356)	-	GT4	2
GCA_019752375	JAIEMG010000328.1_7	GT2_Glyco_tranf_2_3(51-268)	-	GT2	2
GCA_019752375	JAIEMG010000331.1_1	GT2_Glycos_transf_2(51-176)	-	GT2	2
GCA_019752375	JAIEMG010000331.1_5	CE11(23-294)	-	CE11	2
GCA_019752375	JAIEMG010000336.1_1	GT2_Glycos_transf_2(230-338)	GT2(119)	GT2	3
GCA_019752375	JAIEMG010000336.1_6	GT4(730-815)+GT2_Glycos_transf_2(880-1003)	-	-	1
GCA_019752375	JAIEMG010000336.1_7	GT2_Glycos_transf_2(24-151)	GT2(224)	-	2
GCA_019752375	JAIEMG010000348.1_12	GT4(188-342)	-	-	1
GCA_019752375	JAIEMG010000348.1_16	GT35(111-823)	GT35(1)	GT35	3
GCA_019752375	JAIEMG010000359.1_1	GH63(440-891)	GH0(2)	GH0	3
GCA_019752375	JAIEMG010000359.1_16	GT83(22-222)	-	-	1
GCA_019752375	JAIEMG010000359.1_17	GT2_Glycos_transf_2(16-202)	GT2(225)	-	2
GCA_019752375	JAIEMG010000367.1_12	GH57(8-479)	GH57(5)	GH57	3
GCA_019752375	JAIEMG010000367.1_13	GT5(3-507)	GT5(14)	GT5	3
GCA_019752375	JAIEMG010000367.1_15	CE12(30-223)	-	-	1
GCA_019752375	JAIEMG010000371.1_25	GH1(29-382)	-	GH0	2
GCA_019752375	JAIEMG010000373.1_1	GT2_Glycos_transf_2(10-146)	-	-	1
GCA_019752375	JAIEMG010000373.1_2	GT2_Glycos_transf_2(5-118)	-	GT2	2
GCA_019752375	JAIEMG010000373.1_7	GT2_Glycos_transf_2(7-114)	-	GT2	2
GCA_019752375	JAIEMG010000373.1_8	GT2_Glycos_transf_2(32-191)	-	GT2	2
GCA_019752375	JAIEMG010000376.1_2	GT28(213-365)	GT28(34)	GT28	3
GCA_019752375	JAIEMG010000376.1_4	GT41(287-557)	-	GT41	2
GCA_019752375	JAIEMG010000378.1_12	GH109(40-163)	-	-	1
GCA_019752375	JAIEMG010000382.1_5	GT4(204-349)	-	-	1
GCA_019752375	JAIEMG010000382.1_6	GT4(194-343)	-	GT4	2
GCA_019752375	JAIEMG010000382.1_7	GT2_Glyco_tranf_2_3(48-274)	-	-	1
GCA_019752375	JAIEMG010000382.1_8	CE4(56-165)	-	-	1
GCA_019752375	JAIEMG010000382.1_9	GT2_Glyco_tranf_2_3(17-245)	-	-	1
GCA_019752375	JAIEMG010000386.1_6	CE15(45-357)	-	CBM9+CE0	2
GCA_019752375	JAIEMG010000387.1_4	CE1(33-230)	-	-	1
GCA_019752375	JAIEMG010000388.1_11	CE15(52-368)	-	-	1
GCA_019752375	JAIEMG010000388.1_7	GH109(34-145)	-	-	1
GCA_019752375	JAIEMG010000390.1_22	CE1(492-692)	-	-	1
GCA_019752375	JAIEMG010000037.1_13	-	GH0(2)	GH0	2
GCA_019752375	JAIEMG010000303.1_14	-	GH0(2)	-	1
GCA_019752375	JAIEMG010000219.1_19	-	GH0(16)	GH0	2
GCA_019752375	JAIEMG010000011.1_1	-	GH0(18)+GT4(107)	GT4	2
GCA_019752375	JAIEMG010000042.1_10	-	GH0(21)	GH0	2
GCA_019752375	JAIEMG010000276.1_8	-	GH0(30)	GH0	2
GCA_019752375	JAIEMG010000305.1_15	-	GH0(30)	GH0	2
GCA_019752375	JAIEMG010000104.1_11	-	GH0(30)	GH0	2
GCA_019752375	JAIEMG010000234.1_3	-	GH0(99)	GH0	2
GCA_019752375	JAIEMG010000134.1_4	-	GH33(43)+CBM6(53)	-	1
GCA_019752375	JAIEMG010000309.1_3	-	GH33(43)+CBM2(64)+CBM6(53)	-	1
GCA_019752375	JAIEMG010000123.1_4	-	GH33(43)+CBM6(53)	-	1
GCA_019752375	JAIEMG010000046.1_5	-	GH33(43)+CBM6(53)	-	1
GCA_019752375	JAIEMG010000038.1_3	-	GH33(43)+CBM6(53)	-	1
GCA_019752375	JAIEMG010000222.1_21	-	GH33(43)	-	1
GCA_019752375	JAIEMG010000072.1_10	-	AA1(4)	-	1
GCA_019752375	JAIEMG010000066.1_20	-	PL0(22)	PL0	2
GCA_019752375	JAIEMG010000385.1_12	-	PL11(2)	-	1
GCA_019752375	JAIEMG010000033.1_10	-	GT26(29)	-	1
GCA_019752375	JAIEMG010000239.1_9	-	CBM13(103)	-	1
GCA_019752375	JAIEMG010000004.1_1	-	CBM2(27)	-	1
GCA_019752375	JAIEMG010000049.1_6	-	CBM2(64)	-	1
GCA_019752375	JAIEMG010000037.1_96	-	CBM32(10)	-	1
GCA_019752375	JAIEMG010000236.1_21	-	CBM38(3)	CBM38	2
GCA_019752375	JAIEMG010000001.1_29	-	CBM38(3)	CBM38	2
GCA_019752375	JAIEMG010000171.1_17	-	CBM47(14)	CBM47	2
GCA_019752375	JAIEMG010000149.1_16	-	CBM47(14)	CBM47	2
GCA_019752375	JAIEMG010000370.1_4	-	CBM47(14)	CBM32	2
GCA_019752375	JAIEMG010000108.1_16	-	CBM47(14)	CBM32	2
GCA_019752375	JAIEMG010000027.1_10	-	CBM47(14)	CBM47	2
GCA_019752375	JAIEMG010000081.1_5	-	CBM47(14)	CBM32	2
GCA_019752375	JAIEMG010000349.1_3	-	CBM47(14)	CBM47	2
GCA_019752375	JAIEMG010000007.1_4	-	CBM47(14)	CBM47	2
GCA_019752375	JAIEMG010000098.1_3	-	CBM5(68)	-	1
GCA_019752375	JAIEMG010000219.1_20	-	CBM6(53)	-	1
GCA_019752375	JAIEMG010000008.1_13	-	-	CBM6	1
GCA_019752375	JAIEMG010000037.1_18	-	-	GT0	1
GCA_019752375	JAIEMG010000205.1_14	-	-	CE6	1
GCA_019752375	JAIEMG010000060.1_27	-	-	AA1	1
GCA_019752375	JAIEMG010000312.1_50	-	-	CBM50	1
GCA_019752375	JAIEMG010000097.1_37	-	-	GH0	1
GCA_019752375	JAIEMG010000219.1_10	-	-	GT2	1
GCA_019752375	JAIEMG010000018.1_2	-	-	CBM35	1
GCA_019752375	JAIEMG010000319.1_32	-	-	CBM38	1
GCA_019752375	JAIEMG010000027.1_17	-	-	GH6	1
GCA_019752375	JAIEMG010000118.1_5	-	-	CBM57	1
GCA_019752375	JAIEMG010000076.1_7	-	-	AA0	1
GCA_019752375	JAIEMG010000194.1_8	-	-	CBM48+GH13_9	1
GCA_019752375	JAIEMG010000191.1_23	-	-	GH0	1
GCA_019752375	JAIEMG010000171.1_12	-	-	CBM9	1
GCA_019752375	JAIEMG010000104.1_14	-	-	GH13_30	1
GCA_019752375	JAIEMG010000135.1_4	-	-	CBM38	1
GCA_019752375	JAIEMG010000135.1_28	-	-	CBM6	1
GCA_019752375	JAIEMG010000056.1_17	-	-	GH0	1
GCA_019752375	JAIEMG010000056.1_27	-	-	CBM35	1
GCA_019752375	JAIEMG010000222.1_12	-	-	CBM38	1
GCA_019752375	JAIEMG010000209.1_26	-	-	CBM62	1
GCA_019752375	JAIEMG010000197.1_2	-	-	CBM38	1
GCA_019752375	JAIEMG010000197.1_8	-	-	AA1	1
GCA_019752375	JAIEMG010000136.1_7	-	-	GH0	1
GCA_019752375	JAIEMG010000136.1_15	-	-	CBM35	1
GCA_019752375	JAIEMG010000381.1_1	-	-	CBM35	1
GCA_019752375	JAIEMG010000288.1_25	-	-	GT2	1
GCA_019752375	JAIEMG010000241.1_2	-	-	GT2	1
GCA_019752375	JAIEMG010000216.1_15	-	-	CBM48	1
GCA_019752375	JAIEMG010000257.1_28	-	-	GT47	1
GCA_019752375	JAIEMG010000365.1_16	-	-	GT0	1
GCA_019752375	JAIEMG010000184.1_4	-	-	CBM47	1
GCA_019752375	JAIEMG010000363.1_6	-	-	GT1	1
GCA_019752375	JAIEMG010000116.1_3	-	-	CBM57	1
GCA_019752375	JAIEMG010000116.1_14	-	-	CBM38	1
GCA_019752375	JAIEMG010000147.1_13	-	-	GH20	1
GCA_019752375	JAIEMG010000033.1_17	-	-	GT4	1
GCA_019752375	JAIEMG010000057.1_9	-	-	CBM48	1
GCA_019752375	JAIEMG010000192.1_16	-	-	GT4	1
GCA_019752375	JAIEMG010000266.1_9	-	-	GT4	1
GCA_019752375	JAIEMG010000248.1_15	-	-	CBM6	1
GCA_019752375	JAIEMG010000061.1_2	-	-	CBM51	1
GCA_019752375	JAIEMG010000383.1_9	-	-	GH33	1
GCA_019752375	JAIEMG010000235.1_6	-	-	GT4	1
GCA_019752375	JAIEMG010000068.1_18	-	-	GT4	1
GCA_019752375	JAIEMG010000020.1_9	-	-	CBM35	1
GCA_019752375	JAIEMG010000143.1_4	-	-	GT51	1
GCA_019752375	JAIEMG010000146.1_20	-	-	CBM35	1
GCA_019752375	JAIEMG010000377.1_18	-	-	CBM32	1
GCA_019752375	JAIEMG010000120.1_1	-	-	CBM62	1
GCA_019752375	JAIEMG010000117.1_1	-	-	CBM51	1
GCA_019752375	JAIEMG010000077.1_8	-	-	CBM6	1
GCA_019752375	JAIEMG010000296.1_14	-	-	GT2	1
GCA_019752375	JAIEMG010000315.1_14	-	-	GT2	1
GCA_019752375	JAIEMG010000303.1_1	-	-	CBM50	1
GCA_019752375	JAIEMG010000212.1_10	-	-	GH13_11	1
GCA_019752375	JAIEMG010000106.1_1	-	-	CBM57	1
GCA_019752375	JAIEMG010000313.1_9	-	-	GH0	1
GCA_019752375	JAIEMG010000122.1_16	-	-	GH2	1
GCA_019752375	JAIEMG010000387.1_11	-	-	GH6	1
GCA_019752375	JAIEMG010000046.1_2	-	-	CBM9	1
GCA_019752375	JAIEMG010000204.1_1	-	-	CBM35	1
GCA_019752375	JAIEMG010000373.1_3	-	-	GT4	1
GCA_019752375	JAIEMG010000304.1_8	-	-	GT2	1
GCA_019752375	JAIEMG010000328.1_4	-	-	GT4	1
GCA_019752375	JAIEMG010000372.1_1	-	-	CE12	1
GCA_019752375	JAIEMG010000372.1_2	-	-	CE0	1
GCA_019752375	JAIEMG010000034.1_9	-	-	CBM51	1
GCA_019752375	JAIEMG010000227.1_4	-	-	CBM6	1
GCA_019752375	JAIEMG010000031.1_1	-	-	CBM51	1
GCA_019752375	JAIEMG010000316.1_3	-	-	CBM50	1
GCA_019752375	JAIEMG010000264.1_1	-	-	GT4	1
GCA_019752375	JAIEMG010000264.1_4	-	-	GT2	1
GCA_019752375	JAIEMG010000264.1_5	-	-	GT4	1
GCA_019752375	JAIEMG010000156.1_7	-	-	GT4	1
GCA_019752375	JAIEMG010000351.1_2	-	-	GH28	1
GCA_019911885	JAIOJL010000001.1_3	GT2_Glycos_transf_2(8-131)	-	-	1
GCA_019911885	JAIOJL010000001.1_4	GT2_Glycos_transf_2(7-103)	-	-	1
GCA_019911885	JAIOJL010000002.1_26	GT81(119-318)	GT81(12)	GT81	3
GCA_019911885	JAIOJL010000005.1_4	GT84(1317-1531)+GH94(1773-2868)	GH94(1)+GT84(1)	GH94+GT84	3
GCA_019911885	JAIOJL010000007.1_17	AA6(3-117)	-	-	1
GCA_019911885	JAIOJL010000007.1_48	GT4(199-352)	-	-	1
GCA_019911885	JAIOJL010000007.1_49	GT2_Glycos_transf_2(7-104)	-	-	1
GCA_019911885	JAIOJL010000007.1_52	GT83(80-392)	-	-	1
GCA_019911885	JAIOJL010000007.1_54	GT2_Glycos_transf_2(5-140)	-	-	1
GCA_019911885	JAIOJL010000007.1_55	GT4(206-349)	-	-	1
GCA_019911885	JAIOJL010000007.1_57	GT9(91-342)	-	GT9	2
GCA_019911885	JAIOJL010000007.1_67	GT83(8-454)	-	-	1
GCA_019911885	JAIOJL010000007.1_68	GT83(18-470)	-	-	1
GCA_019911885	JAIOJL010000007.1_69	GT83(4-516)	GT83(1)	GT83	3
GCA_019911885	JAIOJL010000007.1_71	GT83(12-409)	-	-	1
GCA_019911885	JAIOJL010000007.1_73	GT2_Glycos_transf_2(9-168)	GT2(6)	GT2	3
GCA_019911885	JAIOJL010000007.1_76	CE4(3-177)	-	-	1
GCA_019911885	JAIOJL010000007.1_77	GT21(42-272)	-	-	1
GCA_019911885	JAIOJL010000007.1_84	GT9(87-338)	-	GT9	2
GCA_019911885	JAIOJL010000008.1_16	GT2_Glycos_transf_2(18-163)+GT2_Glycos_transf_2(549-660)	GT2(46)	-	2
GCA_019911885	JAIOJL010000008.1_17	GT2_Glycos_transf_2(31-152)	GT2(46)	-	2
GCA_019911885	JAIOJL010000010.1_43	CE14(9-114)	CE14(23)	-	2
GCA_019911885	JAIOJL010000011.1_64	CBM48(37-123)+GH13_9(193-493)	GH13(1)+CBM48(2)	CBM48+GH13_9	3
GCA_019911885	JAIOJL010000011.1_65	GH57(35-341)	GH57(4)	GH57	3
GCA_019911885	JAIOJL010000011.1_66	GH77(10-495)	GH77(8)	GH77	3
GCA_019911885	JAIOJL010000011.1_67	GT35(173-526)	GT35(2)	GT35	3
GCA_019911885	JAIOJL010000011.1_68	GT5(2-481)	GT5(14)	GT5	3
GCA_019911885	JAIOJL010000013.1_51	GT35(129-843)	GT35(1)	GT35	3
GCA_019911885	JAIOJL010000013.1_56	GT2_Glyco_tranf_2_3(68-291)	GT2(148)	GT2	3
GCA_019911885	JAIOJL010000018.1_51	GT35(269-657)	GT35(2)	GT35	3
GCA_019911885	JAIOJL010000020.1_2	GH109(4-117)	-	-	1
GCA_019911885	JAIOJL010000021.1_17	GH63(26-440)	GH63(4)	GH63	3
GCA_019911885	JAIOJL010000024.1_2	GH102(148-277)	GH102(8)	GH102	3
GCA_019911885	JAIOJL010000027.1_19	GH13_18(95-436)	GH13(80)	GH13_18	3
GCA_019911885	JAIOJL010000029.1_1	GT4(164-321)	-	-	1
GCA_019911885	JAIOJL010000034.1_12	GT4(190-338)	-	-	1
GCA_019911885	JAIOJL010000040.1_8	GT19(8-365)	GT19(23)	GT19	3
GCA_019911885	JAIOJL010000044.1_2	GT2_Glycos_transf_2(4-123)	-	-	1
GCA_019911885	JAIOJL010000044.1_20	GT2_Glycos_transf_2(8-165)	-	-	1
GCA_019911885	JAIOJL010000044.1_80	GT2_Glycos_transf_2(7-107)	GT2(193)	-	2
GCA_019911885	JAIOJL010000047.1_10	GT4(191-337)	-	-	1
GCA_019911885	JAIOJL010000047.1_12	GT4(186-340)	-	-	1
GCA_019911885	JAIOJL010000047.1_13	GT4(230-379)	-	-	1
GCA_019911885	JAIOJL010000047.1_24	CE4(38-146)	-	-	1
GCA_019911885	JAIOJL010000047.1_5	GT2_Glycos_transf_2(45-175)	-	GT2	2
GCA_019911885	JAIOJL010000047.1_9	PL12(432-573)	PL12(12)	-	2
GCA_019911885	JAIOJL010000049.1_8	GT30(34-213)	-	GT30	2
GCA_019911885	JAIOJL010000051.1_25	AA2(148-250)	-	AA0	2
GCA_019911885	JAIOJL010000051.1_9	CBM44(638-697)	-	-	1
GCA_019911885	JAIOJL010000055.1_14	GT2_Glycos_transf_2(5-164)	-	-	1
GCA_019911885	JAIOJL010000056.1_7	GT4(196-341)	GT4(139)	GT4	3
GCA_019911885	JAIOJL010000060.1_16	GH15(38-430)	-	-	1
GCA_019911885	JAIOJL010000078.1_14	GT4(203-349)	-	-	1
GCA_019911885	JAIOJL010000084.1_86	GT81(18-268)	GT81(4)	GT81	3
GCA_019911885	JAIOJL010000087.1_2	GT9(83-267)	-	-	1
GCA_019911885	JAIOJL010000088.1_28	CE11(5-281)	CE11(28)	CE11	3
GCA_019911885	JAIOJL010000090.1_4	CE14(4-107)	CE14(17)	-	2
GCA_019911885	JAIOJL010000104.1_114	GT2_Glycos_transf_2(12-137)	-	-	1
GCA_019911885	JAIOJL010000104.1_115	GT4(193-340)	-	-	1
GCA_019911885	JAIOJL010000104.1_68	GT83(16-234)	-	-	1
GCA_019911885	JAIOJL010000107.1_26	GT28(186-345)	GT28(8)	GT28	3
GCA_019911885	JAIOJL010000107.1_44	GT2_Glycos_transf_2(8-167)	-	GT2	2
GCA_019911885	JAIOJL010000116.1_4	AA3(1-558)	-	-	1
GCA_019911885	JAIOJL010000117.1_12	GT2_Glycos_transf_2(3-167)	-	GT2	2
GCA_019911885	JAIOJL010000123.1_10	GT2_Glycos_transf_2(7-171)	-	-	1
GCA_019911885	JAIOJL010000123.1_12	GT2_Glycos_transf_2(7-188)	-	-	1
GCA_019911885	JAIOJL010000123.1_7	GT2_Glycos_transf_2(9-163)	-	-	1
GCA_019911885	JAIOJL010000124.1_1	AA3(6-776)	-	-	1
GCA_019911885	JAIOJL010000126.1_9	GH13_11(188-538)	GH13(2)+CBM48(1)	CBM48+GH13_11	3
GCA_019911885	JAIOJL010000134.1_19	GH99(15-353)	-	-	1
GCA_019911885	JAIOJL010000134.1_44	AA4(11-250)	-	-	1
GCA_019911885	JAIOJL010000134.1_47	AA4(11-235)	-	-	1
GCA_019911885	JAIOJL010000143.1_33	GT9(87-331)	-	GT9	2
GCA_019911885	JAIOJL010000146.1_25	CE4(129-338)	-	-	1
GCA_019911885	JAIOJL010000146.1_33	GT4(240-390)	-	-	1
GCA_019911885	JAIOJL010000146.1_35	GT2_Glycos_transf_2(21-196)	-	-	1
GCA_019911885	JAIOJL010000146.1_41	GT4(199-353)	-	-	1
GCA_019911885	JAIOJL010000146.1_43	GT2_Glycos_transf_2(10-176)	-	-	1
GCA_019911885	JAIOJL010000146.1_44	GT2_Glycos_transf_2(11-186)	-	-	1
GCA_019911885	JAIOJL010000146.1_45	GT4(200-348)	-	-	1
GCA_019911885	JAIOJL010000146.1_47	GT4(185-347)	-	-	1
GCA_019911885	JAIOJL010000146.1_50	GT4(211-362)	-	-	1
GCA_019911885	JAIOJL010000149.1_9	AA6(2-200)	-	-	1
GCA_019911885	JAIOJL010000158.1_12	CE4(96-226)	CE4(95)	-	2
GCA_019911885	JAIOJL010000158.1_17	GT81(4-247)	GT81(4)	-	2
GCA_019911885	JAIOJL010000158.1_7	GT4(188-348)	-	-	1
GCA_019911885	JAIOJL010000158.1_8	GT9(110-358)	-	-	1
GCA_019911885	JAIOJL010000158.1_9	GT9(74-326)	-	-	1
GCA_019911885	JAIOJL010000160.1_5	CE1(101-281)	-	-	1
GCA_019911885	JAIOJL010000049.1_11	-	GH33(43)+CBM6(53)	-	1
GCA_019911885	JAIOJL010000104.1_14	-	GH33(43)	-	1
GCA_019911885	JAIOJL010000022.1_4	-	GH33(43)	-	1
GCA_019911885	JAIOJL010000078.1_5	-	GT26(29)	-	1
GCA_019911885	JAIOJL010000008.1_15	-	GT41(8)	-	1
GCA_019911885	JAIOJL010000082.1_41	-	CBM5(68)	-	1
GCA_019911885	JAIOJL010000077.1_7	-	-	GH6	1
GCA_019911885	JAIOJL010000078.1_31	-	-	GT4	1
GCA_019911885	JAIOJL010000088.1_71	-	-	CBM50	1
GCA_019911885	JAIOJL010000097.1_8	-	-	GT47	1
GCA_019911885	JAIOJL010000104.1_13	-	-	GT13	1
GCA_019911885	JAIOJL010000107.1_61	-	-	GT4	1
GCA_019911885	JAIOJL010000110.1_24	-	-	AA1	1
GCA_019911885	JAIOJL010000007.1_34	-	-	GH13_30	1
GCA_019911885	JAIOJL010000007.1_75	-	-	GT83	1
GCA_019911885	JAIOJL010000137.1_19	-	-	GH6	1
GCA_019911885	JAIOJL010000138.1_4	-	-	GH13_11	1
GCA_019911885	JAIOJL010000138.1_6	-	-	GH28	1
GCA_019911885	JAIOJL010000011.1_59	-	-	GH13_11	1
GCA_019911885	JAIOJL010000011.1_69	-	-	CBM48+GH13_9	1
GCA_019911885	JAIOJL010000011.1_93	-	-	GT2	1
GCA_019911885	JAIOJL010000147.1_39	-	-	AA1	1
GCA_019911885	JAIOJL010000151.1_32	-	-	GT22	1
GCA_019911885	JAIOJL010000158.1_13	-	-	GT4	1
GCA_019911885	JAIOJL010000017.1_105	-	-	GT2	1
GCA_019911885	JAIOJL010000020.1_1	-	-	GT2	1
GCA_019911885	JAIOJL010000020.1_5	-	-	GT4	1
GCA_019911885	JAIOJL010000024.1_8	-	-	GT4	1
GCA_019911885	JAIOJL010000033.1_19	-	-	GH20	1
GCA_019911885	JAIOJL010000034.1_26	-	-	GH6	1
GCA_019911885	JAIOJL010000044.1_3	-	-	GT2	1
GCA_019911885	JAIOJL010000044.1_54	-	-	CBM50	1
GCA_019911885	JAIOJL010000045.1_6	-	-	GT30	1
GCA_019911885	JAIOJL010000047.1_2	-	-	GT4	1
GCA_019911885	JAIOJL010000053.1_1	-	-	GT1	1
GCA_019912305	JAIOJB010000009.1_3	GH38(279-545)	-	GH0	2
GCA_019912305	JAIOJB010000021.1_2	GH109(5-119)	-	-	1
GCA_019912305	JAIOJB010000072.1_2	GT2_Glycos_transf_2(8-146)	-	-	1
GCA_019912305	JAIOJB010000079.1_2	GT2_Glycos_transf_2(70-227)	-	-	1
GCA_019912305	JAIOJB010000091.1_1	CE1(39-167)	CE0(17)	-	2
GCA_019912305	JAIOJB010000096.1_2	CE1(357-503)	-	-	1
GCA_019912305	JAIOJB010000099.1_4	CBM32(11-137)	-	-	1
GCA_019912305	JAIOJB010000102.1_1	GT2_Glycos_transf_2(10-90)	-	-	1
GCA_019912305	JAIOJB010000105.1_3	GT2_Glycos_transf_2(7-167)	GT2(34)	-	2
GCA_019912305	JAIOJB010000120.1_1	PL14(7-202)	-	-	1
GCA_019912305	JAIOJB010000135.1_2	GT4(675-814)	GT4(56)	GT4	3
GCA_019912305	JAIOJB010000167.1_1	GT2_Glycos_transf_2(11-146)	-	-	1
GCA_019912305	JAIOJB010000167.1_2	GT2_Glycos_transf_2(12-139)	-	GT2	2
GCA_019912305	JAIOJB010000167.1_3	CE14(19-130)	-	-	1
GCA_019912305	JAIOJB010000175.1_1	GT4(165-291)	-	-	1
GCA_019912305	JAIOJB010000182.1_2	GH142(249-635)	-	-	1
GCA_019912305	JAIOJB010000199.1_2	CE1(7-241)	-	-	1
GCA_019912305	JAIOJB010000229.1_4	CBM51(277-399)	-	-	1
GCA_019912305	JAIOJB010000289.1_2	GT2_Glyco_tranf_2_3(6-239)	-	-	1
GCA_019912305	JAIOJB010000313.1_6	GT9(98-248)	-	-	1
GCA_019912305	JAIOJB010000322.1_1	GT20(10-416)	GT20(1)	GT20	3
GCA_019912305	JAIOJB010000336.1_1	GT89(10-306)	GT89(3)	-	2
GCA_019912305	JAIOJB010000339.1_1	CE4(37-144)	-	-	1
GCA_019912305	JAIOJB010000343.1_4	GH139(51-479)	-	GH139	2
GCA_019912305	JAIOJB010000347.1_1	GT3(10-353)+GT35(842-1200)	GT3(2)+GT35(2)	GT35+GT3	3
GCA_019912305	JAIOJB010000379.1_3	AA7(23-192)	-	-	1
GCA_019912305	JAIOJB010000383.1_3	CE1(145-366)	-	-	1
GCA_019912305	JAIOJB010000498.1_1	GT2_Glycos_transf_2(56-168)	-	-	1
GCA_019912305	JAIOJB010000498.1_2	GT4(13-129)	-	-	1
GCA_019912305	JAIOJB010000499.1_4	GT4(2-146)	-	-	1
GCA_019912305	JAIOJB010000524.1_2	GT2_Glycos_transf_2(15-177)	-	-	1
GCA_019912305	JAIOJB010000525.1_2	GT2_Glycos_transf_2(11-171)	-	-	1
GCA_019912305	JAIOJB010000525.1_4	GT83(6-394)	-	-	1
GCA_019912305	JAIOJB010000530.1_7	CE14(47-166)	-	-	1
GCA_019912305	JAIOJB010000533.1_6	GT2_Glycos_transf_2(48-206)	-	-	1
GCA_019912305	JAIOJB010000535.1_5	GT2_Glyco_tranf_2_3(10-227)	-	-	1
GCA_019912305	JAIOJB010000555.1_2	GT2_Glycos_transf_2(7-171)	-	-	1
GCA_019912305	JAIOJB010000560.1_3	GT5(7-486)	GT5(2)	GT5	3
GCA_019912305	JAIOJB010000575.1_2	GT2_Glycos_transf_2(90-199)	-	-	1
GCA_019912305	JAIOJB010000594.1_2	GH109(41-150)	-	-	1
GCA_019912305	JAIOJB010000620.1_2	GH29(35-221)	GH29(16)+CBM32(30)	-	2
GCA_019912305	JAIOJB010000631.1_3	GT2_Glycos_transf_2(11-134)	-	-	1
GCA_019912305	JAIOJB010000662.1_4	CBM2(26-120)	GH18(12)+CBM2(19)+CBM5(12)	-	2
GCA_019912305	JAIOJB010000682.1_2	AA7(37-224)	-	-	1
GCA_019912305	JAIOJB010000708.1_1	GT4(5-150)	-	-	1
GCA_019912305	JAIOJB010000738.1_1	GT2_Glycos_transf_2(23-158)	-	-	1
GCA_019912305	JAIOJB010000742.1_1	GH20(29-351)	-	-	1
GCA_019912305	JAIOJB010000767.1_2	GT2_Glycos_transf_2(2-163)	GT2(55)	-	2
GCA_019912305	JAIOJB010000807.1_5	GT2_Glycos_transf_2(8-120)	-	-	1
GCA_019912305	JAIOJB010000814.1_4	GH109(36-150)	-	-	1
GCA_019912305	JAIOJB010000818.1_5	GT2_Glycos_transf_2(86-182)	GT2(216)	-	2
GCA_019912305	JAIOJB010000822.1_1	GT89(15-275)	-	-	1
GCA_019912305	JAIOJB010000845.1_3	GT2_Glycos_transf_2(11-177)	-	-	1
GCA_019912305	JAIOJB010000846.1_1	GT28(199-356)	GT28(6)	-	2
GCA_019912305	JAIOJB010000853.1_2	GT89(17-286)	-	-	1
GCA_019912305	JAIOJB010000915.1_2	GH29(14-359)	GH29(37)	GH29	3
GCA_019912305	JAIOJB010000930.1_1	GT22(17-260)	-	-	1
GCA_019912305	JAIOJB010000957.1_1	GT2_Glycos_transf_2(240-354)	-	-	1
GCA_019912305	JAIOJB010000966.1_1	GH13_8(226-516)	GH13(94)+CBM48(20)	CBM48+GH13_8	3
GCA_019912305	JAIOJB010000979.1_2	GT9(101-350)	-	-	1
GCA_019912305	JAIOJB010000983.1_2	GT9(79-334)	-	-	1
GCA_019912305	JAIOJB010000998.1_2	GT4(541-704)	-	-	1
GCA_019912305	JAIOJB010000998.1_3	GT2_Glycos_transf_2(11-173)	-	-	1
GCA_019912305	JAIOJB010000998.1_5	GT4(234-324)	-	-	1
GCA_019912305	JAIOJB010000998.1_6	GT4(200-355)	GT4(115)	-	2
GCA_019912305	JAIOJB010000998.1_7	GT4(268-408)	-	-	1
GCA_019912305	JAIOJB010000998.1_8	GT2_Glycos_transf_2(4-131)	-	-	1
GCA_019912305	JAIOJB010001012.1_2	GT2_Glycos_transf_2(23-179)	GT2(103)	-	2
GCA_019912305	JAIOJB010001019.1_1	GT89(22-320)	-	-	1
GCA_019912305	JAIOJB010001028.1_1	GH146(287-560)	-	CBM13	2
GCA_019912305	JAIOJB010001061.1_2	CE11(14-174)+CE11(196-301)	CE11(17)	CE11	3
GCA_019912305	JAIOJB010001066.1_2	GH29(21-356)	GH29(9)+CBM13(80)	GH29	3
GCA_019912305	JAIOJB010001081.1_1	GT4(154-300)	-	-	1
GCA_019912305	JAIOJB010001084.1_7	GT4(1-109)	-	-	1
GCA_019912305	JAIOJB010001095.1_3	GT83(17-395)	-	-	1
GCA_019912305	JAIOJB010001097.1_3	GH2(5-388)	-	GH2	2
GCA_019912305	JAIOJB010001109.1_1	CE1(46-186)	CE0(17)	-	2
GCA_019912305	JAIOJB010001118.1_3	GH15(4-144)	-	-	1
GCA_019912305	JAIOJB010001136.1_1	GH57(5-299)	GH57(3)	-	2
GCA_019912305	JAIOJB010001169.1_1	GH15(215-417)	GH15(3)	GH15	3
GCA_019912305	JAIOJB010001206.1_2	CE4(37-146)	-	-	1
GCA_019912305	JAIOJB010001220.1_4	GT75(9-330)	-	-	1
GCA_019912305	JAIOJB010001253.1_17	CE14(47-162)	-	-	1
GCA_019912305	JAIOJB010001304.1_3	GT4(187-308)	-	-	1
GCA_019912305	JAIOJB010001306.1_1	GT87(93-328)	-	-	1
GCA_019912305	JAIOJB010001314.1_3	CE1(46-168)	-	-	1
GCA_019912305	JAIOJB010001321.1_1	GT2_Glycos_transf_2(15-140)	-	-	1
GCA_019912305	JAIOJB010001337.1_2	CE1(50-292)	-	-	1
GCA_019912305	JAIOJB010001339.1_3	GT2_Glycos_transf_2(11-170)	-	GT2	2
GCA_019912305	JAIOJB010001346.1_1	CE1(48-285)	-	-	1
GCA_019912305	JAIOJB010001347.1_5	GT4(215-371)	-	-	1
GCA_019912305	JAIOJB010001364.1_3	GT83(26-366)	GT0(120)	-	2
GCA_019912305	JAIOJB010001366.1_9	GT2_Glycos_transf_2(13-151)	-	-	1
GCA_019912305	JAIOJB010001356.1_1	-	GH0(2)	GH0	2
GCA_019912305	JAIOJB010000556.1_2	-	GH0(2)	GH0	2
GCA_019912305	JAIOJB010000876.1_6	-	GH0(16)	GH0	2
GCA_019912305	JAIOJB010000824.1_2	-	GH0(99)	GH0	2
GCA_019912305	JAIOJB010000876.1_5	-	GH33(43)+CBM6(53)	-	1
GCA_019912305	JAIOJB010001365.1_7	-	GH33(43)+CBM6(53)	-	1
GCA_019912305	JAIOJB010000619.1_5	-	GH33(52)	GH0	2
GCA_019912305	JAIOJB010000738.1_7	-	GT0(93)	GT0	2
GCA_019912305	JAIOJB010000872.1_5	-	GT26(29)	-	1
GCA_019912305	JAIOJB010001088.1_4	-	GT4(13)	-	1
GCA_019912305	JAIOJB010000399.1_1	-	CBM13(52)	-	1
GCA_019912305	JAIOJB010001183.1_1	-	CBM2(64)	-	1
GCA_019912305	JAIOJB010000416.1_2	-	CBM51(19)	CBM51	2
GCA_019912305	JAIOJB010001275.1_1	-	CBM57(20)	-	1
GCA_019912305	JAIOJB010001034.1_1	-	CBM67(15)	-	1
GCA_019912305	JAIOJB010000422.1_1	-	-	AA1	1
GCA_019912305	JAIOJB010000482.1_3	-	-	GT2	1
GCA_019912305	JAIOJB010000531.1_5	-	-	GH6	1
GCA_019912305	JAIOJB010000548.1_2	-	-	GH13_11	1
GCA_019912305	JAIOJB010000577.1_2	-	-	CBM84	1
GCA_019912305	JAIOJB010000607.1_1	-	-	GH43_29	1
GCA_019912305	JAIOJB010000069.1_3	-	-	GT4	1
GCA_019912305	JAIOJB010000731.1_4	-	-	GH9	1
GCA_019912305	JAIOJB010000813.1_4	-	-	GH6	1
GCA_019912305	JAIOJB010000837.1_3	-	-	GT4	1
GCA_019912305	JAIOJB010000878.1_5	-	-	GH0	1
GCA_019912305	JAIOJB010000971.1_1	-	-	GH13_11	1
GCA_019912305	JAIOJB010000987.1_3	-	-	CBM50	1
GCA_019912305	JAIOJB010001026.1_1	-	-	GT2	1
GCA_019912305	JAIOJB010001105.1_7	-	-	GH101	1
GCA_019912305	JAIOJB010001182.1_5	-	-	GH20	1
GCA_019912305	JAIOJB010001189.1_2	-	-	GT30	1
GCA_019912305	JAIOJB010001195.1_4	-	-	GH33	1
GCA_019912305	JAIOJB010001247.1_30	-	-	GT2	1
GCA_019912305	JAIOJB010001253.1_4	-	-	GT4	1
GCA_019912305	JAIOJB010001287.1_2	-	-	CBM13	1
GCA_019912305	JAIOJB010000126.1_2	-	-	GH28	1
GCA_019912305	JAIOJB010000129.1_4	-	-	GH6	1
GCA_019912305	JAIOJB010001347.1_2	-	-	GT2	1
GCA_019912305	JAIOJB010001349.1_5	-	-	GH73	1
GCA_019912305	JAIOJB010001361.1_3	-	-	CBM67+GH78	1
GCA_019912305	JAIOJB010001361.1_10	-	-	CBM84	1
GCA_019912305	JAIOJB010000173.1_3	-	-	GH0	1
GCA_019912305	JAIOJB010000196.1_2	-	-	CBM16	1
GCA_019912305	JAIOJB010000362.1_34	-	-	GH13_30	1
GCA_019912315	JAIOJA010000001.1_23	GT2_Glycos_transf_2(7-145)	-	-	1
GCA_019912315	JAIOJA010000008.1_15	GT4(213-367)	-	-	1
GCA_019912315	JAIOJA010000012.1_40	GT9(78-335)	-	-	1
GCA_019912315	JAIOJA010000013.1_101	GT2_Glycos_transf_2(4-127)	-	-	1
GCA_019912315	JAIOJA010000013.1_103	GT2_Glycos_transf_2(7-154)	-	-	1
GCA_019912315	JAIOJA010000013.1_104	GT2_Glycos_transf_2(8-125)	-	-	1
GCA_019912315	JAIOJA010000013.1_105	GT4(215-360)	-	-	1
GCA_019912315	JAIOJA010000013.1_107	GT4(219-365)	-	-	1
GCA_019912315	JAIOJA010000016.1_15	GT28(207-357)	GT28(34)	-	2
GCA_019912315	JAIOJA010000016.1_193	GH18(144-356)	-	-	1
GCA_019912315	JAIOJA010000016.1_88	CE14(13-118)	CE14(17)	-	2
GCA_019912315	JAIOJA010000017.1_8	GT2_Glycos_transf_2(13-138)	-	-	1
GCA_019912315	JAIOJA010000020.1_12	GT19(7-347)	GT19(24)	-	2
GCA_019912315	JAIOJA010000020.1_47	CE1(305-510)	-	-	1
GCA_019912315	JAIOJA010000021.1_37	GH109(5-118)	-	-	1
GCA_019912315	JAIOJA010000023.1_134	GT4(197-346)	GT4(13)	GT4	3
GCA_019912315	JAIOJA010000023.1_45	CE1(39-268)	-	-	1
GCA_019912315	JAIOJA010000023.1_70	PL31(156-339)	-	-	1
GCA_019912315	JAIOJA010000023.1_71	PL9_4(81-230)	PL9(11)	PL9_4	3
GCA_019912315	JAIOJA010000023.1_87	GT4(196-342)	-	-	1
GCA_019912315	JAIOJA010000023.1_89	GT9(82-324)	-	-	1
GCA_019912315	JAIOJA010000023.1_91	GT4(214-364)	-	-	1
GCA_019912315	JAIOJA010000037.1_87	GT2_Glycos_transf_2(254-374)	-	-	1
GCA_019912315	JAIOJA010000037.1_89	GT4(561-699)	-	-	1
GCA_019912315	JAIOJA010000038.1_9	AA4(7-234)	-	-	1
GCA_019912315	JAIOJA010000040.1_111	GT87(86-231)	-	-	1
GCA_019912315	JAIOJA010000040.1_113	GT2_Glycos_transf_2(6-136)	-	-	1
GCA_019912315	JAIOJA010000040.1_84	CE11(3-271)	-	-	1
GCA_019912315	JAIOJA010000040.1_92	CE4(90-198)	CE4(25)	-	2
GCA_019912315	JAIOJA010000042.1_119	GT9(101-334)	-	-	1
GCA_019912315	JAIOJA010000042.1_217	GT28(189-351)	GT28(38)	-	2
GCA_019912315	JAIOJA010000042.1_235	GT2_Glycos_transf_2(19-179)	-	-	1
GCA_019912315	JAIOJA010000042.1_91	CBM51(293-409)	-	-	1
GCA_019912315	JAIOJA010000048.1_37	CE1(90-288)	-	-	1
GCA_019912315	JAIOJA010000048.1_6	PL9(18-171)	-	-	1
GCA_019912315	JAIOJA010000049.1_1	GT2_Glycos_transf_2(18-139)	-	-	1
GCA_019912315	JAIOJA010000049.1_22	GT2_Glycos_transf_2(5-155)	-	-	1
GCA_019912315	JAIOJA010000049.1_63	GT2_Glycos_transf_2(7-159)	GT2(6)	-	2
GCA_019912315	JAIOJA010000054.1_30	CE1(15-207)	-	-	1
GCA_019912315	JAIOJA010000057.1_64	GT2_Glycos_transf_2(23-146)	-	-	1
GCA_019912315	JAIOJA010000064.1_45	GT9(95-252)+GT2_Glycos_transf_2(347-480)	GT2(185)	-	2
GCA_019912315	JAIOJA010000067.1_8	GT4(167-319)	-	-	1
GCA_019912315	JAIOJA010000074.1_15	GT4(188-333)	-	-	1
GCA_019912315	JAIOJA010000076.1_28	GT83(11-466)	-	-	1
GCA_019912315	JAIOJA010000076.1_38	CE1(501-699)	-	-	1
GCA_019912315	JAIOJA010000079.1_7	GT1(34-422)	-	GT1	2
GCA_019912315	JAIOJA010000083.1_21	GT30(35-194)	GT30(23)	-	2
GCA_019912315	JAIOJA010000037.1_88	-	GT0(93)	-	1
GCA_019912315	JAIOJA010000023.1_92	-	CBM13(52)	-	1
GCA_019912315	JAIOJA010000057.1_57	-	CBM13(52)	-	1
GCA_019912315	JAIOJA010000045.1_25	-	CBM5(68)	-	1
GCA_019912315	JAIOJA010000040.1_64	-	CBM57(20)	-	1
GCA_019912315	JAIOJA010000040.1_11	-	-	GH13_30	1
GCA_019912315	JAIOJA010000042.1_30	-	-	GH101	1
GCA_019912315	JAIOJA010000042.1_157	-	-	AA1	1
GCA_019912315	JAIOJA010000042.1_201	-	-	GT22	1
GCA_019912315	JAIOJA010000049.1_34	-	-	GH9	1
GCA_019912315	JAIOJA010000010.1_25	-	-	GT1	1
GCA_019912315	JAIOJA010000013.1_87	-	-	CBM50	1
GCA_019912315	JAIOJA010000067.1_10	-	-	GT47	1
GCA_019912315	JAIOJA010000071.1_96	-	-	GT13	1
GCA_019912315	JAIOJA010000074.1_19	-	-	GT4	1
GCA_019912315	JAIOJA010000016.1_58	-	-	CBM48	1
GCA_019912315	JAIOJA010000016.1_120	-	-	GH28	1
GCA_019912315	JAIOJA010000016.1_179	-	-	CBM50	1
GCA_019912315	JAIOJA010000017.1_17	-	-	GH13_11	1
GCA_019912315	JAIOJA010000083.1_3	-	-	AA0	1
GCA_019912315	JAIOJA010000083.1_31	-	-	GH20	1
GCA_019912315	JAIOJA010000019.1_23	-	-	GH6	1
GCA_019912315	JAIOJA010000001.1_29	-	-	GH6	1
GCA_019912315	JAIOJA010000001.1_47	-	-	GT4	1
GCA_019912315	JAIOJA010000025.1_8	-	-	GT2	1
GCA_019912315	JAIOJA010000025.1_60	-	-	GH0	1
GCA_019912315	JAIOJA010000006.1_64	-	-	GH6	1
GCA_019912315	JAIOJA010000037.1_68	-	-	GT51	1
GCA_020056715	JAGVHG010000003.1_3	GT2_Glycos_transf_2(25-181)	GT2(227)	-	2
GCA_020056715	JAGVHG010000004.1_30	CBM51(261-398)	-	-	1
GCA_020056715	JAGVHG010000008.1_3	GT2_Glycos_transf_2(13-132)	-	-	1
GCA_020056715	JAGVHG010000016.1_13	GT19(3-328)	GT19(2)	-	2
GCA_020056715	JAGVHG010000028.1_27	GH38(2-265)	GH38(20)	GH38	3
GCA_020056715	JAGVHG010000041.1_3	GT83(2-355)	-	-	1
GCA_020056715	JAGVHG010000045.1_2	GH33(79-410)	-	-	1
GCA_020056715	JAGVHG010000046.1_4	GT30(33-210)	GT30(11)	GT30	3
GCA_020056715	JAGVHG010000047.1_7	GT9(92-356)	-	GT9	2
GCA_020056715	JAGVHG010000063.1_7	GT5(92-385)	-	GT4	2
GCA_020056715	JAGVHG010000070.1_16	GH114(66-259)	GH114(3)	GH114	3
GCA_020056715	JAGVHG010000071.1_10	GH74(632-723)	-	-	1
GCA_020056715	JAGVHG010000073.1_14	CE1(388-608)	-	-	1
GCA_020056715	JAGVHG010000082.1_3	GT2_Glycos_transf_2(4-170)	-	-	1
GCA_020056715	JAGVHG010000083.1_6	GH20(126-419)	-	-	1
GCA_020056715	JAGVHG010000086.1_10	CBM66(97-215)	-	-	1
GCA_020056715	JAGVHG010000086.1_51	CE14(12-109)	CE14(44)	-	2
GCA_020056715	JAGVHG010000089.1_10	GT2_Glyco_tranf_2_3(50-253)	-	-	1
GCA_020056715	JAGVHG010000089.1_12	GT2_Glycos_transf_2(56-225)	-	-	1
GCA_020056715	JAGVHG010000106.1_43	GT28(216-392)	GT28(57)	GT28	3
GCA_020056715	JAGVHG010000106.1_54	GT4(191-339)	-	-	1
GCA_020056715	JAGVHG010000114.1_9	CE1(22-185)	-	-	1
GCA_020056715	JAGVHG010000123.1_2	GT83(41-557)	-	GT83	2
GCA_020056715	JAGVHG010000131.1_6	GT2_Glycos_transf_2(9-169)	-	-	1
GCA_020056715	JAGVHG010000134.1_16	GT4(198-354)	-	GT4	2
GCA_020056715	JAGVHG010000135.1_9	GT4(185-329)	-	-	1
GCA_020056715	JAGVHG010000150.1_27	CE11(1-253)	CE11(17)	CE11	3
GCA_020056715	JAGVHG010000150.1_5	GH15(475-835)	GH15(11)	GH15	3
GCA_020056715	JAGVHG010000150.1_6	GT20(257-724)	GT20(3)	GT20	3
GCA_020056715	JAGVHG010000150.1_8	CBM51(442-554)	-	-	1
GCA_020056715	JAGVHG010000151.1_3	GH13(98-406)	GH13(45)	-	2
GCA_020056715	JAGVHG010000158.1_5	GT4(246-376)	-	-	1
GCA_020056715	JAGVHG010000158.1_8	GT4(214-357)	-	GT4	2
GCA_020056715	JAGVHG010000158.1_9	GT4(227-375)	-	-	1
GCA_020056715	JAGVHG010000167.1_11	GH10(205-488)	-	GH0	2
GCA_020056715	JAGVHG010000174.1_11	GT2_Glyco_tranf_2_3(68-294)	GT2(148)	GT2	3
GCA_020056715	JAGVHG010000179.1_13	CBM48(13-105)+GH13_11(185-537)	GH13(2)+GH77(11)+CBM41(1)+CBM48(1)	CBM48+GH13_11	3
GCA_020056715	JAGVHG010000179.1_14	CBM48(155-241)+GH13_9(309-608)	GH13(1)+CBM48(2)	CBM48+GH13_9	3
GCA_020056715	JAGVHG010000179.1_15	GH77(197-728)	GH77(7)	GH77	3
GCA_020056715	JAGVHG010000179.1_16	GT35(168-491)	GT35(16)	GT35	3
GCA_020056715	JAGVHG010000181.1_2	GT2_Glyco_tranf_2_3(49-256)	-	-	1
GCA_020056715	JAGVHG010000186.1_22	GT4(208-348)	-	-	1
GCA_020056715	JAGVHG010000186.1_24	GT9(103-403)	-	-	1
GCA_020056715	JAGVHG010000186.1_4	GT2_Glycos_transf_2(23-153)	GT2(241)	-	2
GCA_020056715	JAGVHG010000186.1_41	GT9(87-294)	-	-	1
GCA_020056715	JAGVHG010000188.1_2	GT1(7-413)	-	-	1
GCA_020056715	JAGVHG010000040.1_75	-	GH38(8)	-	1
GCA_020056715	JAGVHG010000100.1_23	-	CBM13(52)	-	1
GCA_020056715	JAGVHG010000130.1_3	-	CBM5(49)	-	1
GCA_020056715	JAGVHG010000071.1_4	-	CBM5(68)	-	1
GCA_020056715	JAGVHG010000073.1_56	-	CBM57(20)	-	1
GCA_020056715	JAGVHG010000047.1_4	-	-	GT13	1
GCA_020056715	JAGVHG010000105.1_31	-	-	GT4	1
GCA_020056715	JAGVHG010000103.1_7	-	-	AA1	1
GCA_020056715	JAGVHG010000103.1_21	-	-	GH28	1
GCA_020056715	JAGVHG010000040.1_5	-	-	GH13_11	1
GCA_020056715	JAGVHG010000004.1_13	-	-	GT4	1
GCA_020056715	JAGVHG010000158.1_1	-	-	GT4	1
GCA_020056715	JAGVHG010000057.1_41	-	-	GT51	1
GCA_020056715	JAGVHG010000042.1_13	-	-	GT2	1
GCA_020056715	JAGVHG010000134.1_4	-	-	GT0	1
GCA_020056715	JAGVHG010000020.1_2	-	-	GH13_30	1
GCA_020056715	JAGVHG010000185.1_8	-	-	GH0	1
GCA_020056715	JAGVHG010000084.1_4	-	-	GH20	1
GCA_020056715	JAGVHG010000023.1_6	-	-	CBM5	1
GCA_020056715	JAGVHG010000056.1_30	-	-	GT47	1
GCA_020056715	JAGVHG010000191.1_4	-	-	GH6	1
GCA_020058145	JAGVEP010000015.1_5	GT3(35-653)	GT3(2)	GT3	3
GCA_020058145	JAGVEP010000016.1_1	GH1(2-400)	GH1(20)	GH1	3
GCA_020058145	JAGVEP010000018.1_1	GT9(92-359)	GT9(21)	-	2
GCA_020058145	JAGVEP010000029.1_5	CBM22(136-256)	-	-	1
GCA_020058145	JAGVEP010000037.1_1	GT35(270-632)	GT35(2)	GT35	3
GCA_020058145	JAGVEP010000040.1_2	GT4(208-372)	GT4(196)	GT4	3
GCA_020058145	JAGVEP010000040.1_3	GH130(11-310)	GH130(14)	GH130	3
GCA_020058145	JAGVEP010000060.1_9	GT35(76-788)	GT35(1)	GT35	3
GCA_020058145	JAGVEP010000075.1_6	GT83(25-488)	-	-	1
GCA_020058145	JAGVEP010000083.1_2	GH65(327-701)	-	GH65	2
GCA_020058145	JAGVEP010000100.1_1	GT4(153-301)	GT4(16)	-	2
GCA_020058145	JAGVEP010000100.1_2	GT4(195-345)	-	-	1
GCA_020058145	JAGVEP010000100.1_3	GT2_Glycos_transf_2(15-141)	-	-	1
GCA_020058145	JAGVEP010000100.1_4	GT9(485-726)	-	-	1
GCA_020058145	JAGVEP010000105.1_8	CE11(1-250)	CE11(17)	CE11	3
GCA_020058145	JAGVEP010000111.1_1	CE4(32-143)	-	-	1
GCA_020058145	JAGVEP010000111.1_3	GT4(209-355)	-	-	1
GCA_020058145	JAGVEP010000113.1_2	GT83(76-390)	-	-	1
GCA_020058145	JAGVEP010000118.1_22	GT4(210-338)	GT4(114)	-	2
GCA_020058145	JAGVEP010000120.1_1	GT87(68-342)	-	-	1
GCA_020058145	JAGVEP010000120.1_2	GT2_Glycos_transf_2(9-167)	GT2(61)	-	2
GCA_020058145	JAGVEP010000120.1_3	GT2_Glycos_transf_2(4-170)	-	GT2	2
GCA_020058145	JAGVEP010000125.1_13	GT4(143-292)	-	-	1
GCA_020058145	JAGVEP010000126.1_5	CE1(178-421)	-	-	1
GCA_020058145	JAGVEP010000133.1_5	GH13_10(273-488)	-	GH13	2
GCA_020058145	JAGVEP010000134.1_6	GT4(272-419)	-	GT4	2
GCA_020058145	JAGVEP010000134.1_7	GH57(6-320)	GH57(3)	GH57	3
GCA_020058145	JAGVEP010000135.1_3	GH13_8(235-526)	GH13(94)+CBM48(20)	CBM48+GH13_8	3
GCA_020058145	JAGVEP010000149.1_1	CE1(307-510)	-	-	1
GCA_020058145	JAGVEP010000151.1_3	GT2_Glycos_transf_2(74-242)	-	-	1
GCA_020058145	JAGVEP010000155.1_8	GH15(478-836)	GH15(11)	GH15	3
GCA_020058145	JAGVEP010000155.1_9	GT20(2-464)	GT20(21)	GT20	3
GCA_020058145	JAGVEP010000156.1_5	GT4(219-364)	-	GT4	2
GCA_020058145	JAGVEP010000164.1_2	GT83(12-508)	-	-	1
GCA_020058145	JAGVEP010000177.1_10	GT19(7-246)	-	-	1
GCA_020058145	JAGVEP010000181.1_3	GT35(268-633)	GT35(2)	GT35	3
GCA_020058145	JAGVEP010000216.1_4	GH74(61-163)	-	-	1
GCA_020058145	JAGVEP010000238.1_2	GT4(214-351)	-	-	1
GCA_020058145	JAGVEP010000238.1_5	GT9(190-442)	-	-	1
GCA_020058145	JAGVEP010000243.1_2	GT2_Glycos_transf_2(4-171)	-	-	1
GCA_020058145	JAGVEP010000243.1_7	GT4(215-365)	-	-	1
GCA_020058145	JAGVEP010000251.1_11	GH102(153-300)	GH102(28)	GH102	3
GCA_020058145	JAGVEP010000262.1_2	GT2_Glycos_transf_2(5-156)	-	GT2	2
GCA_020058145	JAGVEP010000262.1_3	GT83(18-484)	-	-	1
GCA_020058145	JAGVEP010000267.1_1	GH127(38-568)	GH127(2)	GH127	3
GCA_020058145	JAGVEP010000293.1_5	GT4(192-341)	GT4(16)	-	2
GCA_020058145	JAGVEP010000303.1_11	GH77(21-494)	GH77(23)	GH77	3
GCA_020058145	JAGVEP010000333.1_10	GH10(207-481)	-	GH0	2
GCA_020058145	JAGVEP010000356.1_14	GT83(89-430)	-	-	1
GCA_020058145	JAGVEP010000365.1_4	GH109(50-168)	-	-	1
GCA_020058145	JAGVEP010000379.1_1	GH20(42-280)	-	-	1
GCA_020058145	JAGVEP010000391.1_11	GT2_Glycos_transf_2(62-177)	-	GT2	2
GCA_020058145	JAGVEP010000396.1_2	CE1(37-239)	-	-	1
GCA_020058145	JAGVEP010000405.1_27	GH29(33-364)+GH29(708-959)	GH29(1)+CBM32(30)	GH29	3
GCA_020058145	JAGVEP010000409.1_18	GT2_Glycos_transf_2(9-171)	-	GT2	2
GCA_020058145	JAGVEP010000414.1_9	GH13_11(218-569)	GH13(2)+GH77(11)+CBM48(1)	CBM48+GH13_11	3
GCA_020058145	JAGVEP010000419.1_6	GT76(88-264)	-	-	1
GCA_020058145	JAGVEP010000425.1_3	GT28(206-344)	-	-	1
GCA_020058145	JAGVEP010000428.1_1	CE1(50-192)	-	-	1
GCA_020058145	JAGVEP010000429.1_9	GH113(68-351)	-	GH113	2
GCA_020058145	JAGVEP010000433.1_8	GT2_Glyco_tranf_2_3(53-281)	GT2(148)	GT2	3
GCA_020058145	JAGVEP010000446.1_4	GT2_Glycos_transf_2(13-130)	-	-	1
GCA_020058145	JAGVEP010000447.1_11	GT4(64-216)	-	-	1
GCA_020058145	JAGVEP010000458.1_1	GT83(109-418)	-	-	1
GCA_020058145	JAGVEP010000462.1_4	GH17(206-454)	-	-	1
GCA_020058145	JAGVEP010000486.1_6	GT30(37-214)	-	GT30	2
GCA_020058145	JAGVEP010000495.1_2	CE14(12-108)	CE14(22)	-	2
GCA_020058145	JAGVEP010000500.1_6	CE7(24-177)	-	-	1
GCA_020058145	JAGVEP010000501.1_3	GH33(75-356)	-	-	1
GCA_020058145	JAGVEP010000503.1_8	GH13_20(335-690)	GH13(14)+CBM34(2)+CBM48(59)	GH13_20	3
GCA_020058145	JAGVEP010000516.1_14	GH144(295-700)	GH144(1)	GH144	3
GCA_020058145	JAGVEP010000516.1_17	GH144(47-469)	-	GH144	2
GCA_020058145	JAGVEP010000516.1_18	GH94(19-816)	GH94(10)+GT84(1)	GH94	3
GCA_020058145	JAGVEP010000520.1_16	CE4(39-143)	-	-	1
GCA_020058145	JAGVEP010000520.1_19	CE4(82-218)	-	-	1
GCA_020058145	JAGVEP010000520.1_21	GT2_Glycos_transf_2(18-201)	-	-	1
GCA_020058145	JAGVEP010000486.1_13	-	GH0(16)	GH0	2
GCA_020058145	JAGVEP010000107.1_4	-	GH18(83)	-	1
GCA_020058145	JAGVEP010000191.1_1	-	GH29(1)	-	1
GCA_020058145	JAGVEP010000128.1_2	-	GH38(8)	-	1
GCA_020058145	JAGVEP010000330.1_1	-	PL0(23)+PL12(11)	-	1
GCA_020058145	JAGVEP010000036.1_13	-	PL11(2)	-	1
GCA_020058145	JAGVEP010000520.1_15	-	GT1(155)	-	1
GCA_020058145	JAGVEP010000520.1_12	-	GT26(28)	-	1
GCA_020058145	JAGVEP010000357.1_1	-	GT28(9)	-	1
GCA_020058145	JAGVEP010000493.1_8	-	GT89(8)	-	1
GCA_020058145	JAGVEP010000169.1_7	-	CBM13(52)	-	1
GCA_020058145	JAGVEP010000409.1_5	-	CBM2(61)	-	1
GCA_020058145	JAGVEP010000216.1_2	-	CBM2(61)	-	1
GCA_020058145	JAGVEP010000516.1_15	-	CBM32(15)	CBM32	2
GCA_020058145	JAGVEP010000516.1_1	-	CBM32(119)	-	1
GCA_020058145	JAGVEP010000331.1_5	-	CBM5(68)	-	1
GCA_020058145	JAGVEP010000467.1_6	-	CBM57(6)	-	1
GCA_020058145	JAGVEP010000347.1_3	-	CBM57(6)	-	1
GCA_020058145	JAGVEP010000456.1_4	-	-	GT13	1
GCA_020058145	JAGVEP010000391.1_9	-	-	AA1	1
GCA_020058145	JAGVEP010000405.1_1	-	-	AA4	1
GCA_020058145	JAGVEP010000499.1_1	-	-	GH6	1
GCA_020058145	JAGVEP010000262.1_14	-	-	GT2	1
GCA_020058145	JAGVEP010000417.1_6	-	-	GT51	1
GCA_020058145	JAGVEP010000466.1_4	-	-	CBM32	1
GCA_020058145	JAGVEP010000264.1_2	-	-	GT2	1
GCA_020058145	JAGVEP010000453.1_14	-	-	GH13_11	1
GCA_020058145	JAGVEP010000161.1_1	-	-	GT0	1
GCA_020058145	JAGVEP010000096.1_4	-	-	GT2	1
GCA_020058145	JAGVEP010000509.1_3	-	-	GH20	1
GCA_020058145	JAGVEP010000313.1_14	-	-	GH0	1
GCA_020058145	JAGVEP010000041.1_9	-	-	GT4	1
GCA_020058145	JAGVEP010000192.1_1	-	-	GH6	1
GCA_020058145	JAGVEP010000088.1_5	-	-	GH13_30	1
GCA_020058145	JAGVEP010000266.1_9	-	-	GH28	1
GCA_020058145	JAGVEP010000529.1_1	-	-	GT4	1
GCA_020060765	JAGUZQ010000006.1_1	CBM9(544-738)	-	-	1
GCA_020060765	JAGUZQ010000006.1_2	CE17(57-222)	-	-	1
GCA_020060765	JAGUZQ010000006.1_4	GH29(32-360)	GH29(55)	GH29	3
GCA_020060765	JAGUZQ010000006.1_5	GH29(25-361)	GH29(55)	GH29	3
GCA_020060765	JAGUZQ010000006.1_6	CBM9(538-734)	-	-	1
GCA_020060765	JAGUZQ010000010.1_3	GH163(226-461)	-	-	1
GCA_020060765	JAGUZQ010000010.1_4	GH163(263-524)	-	-	1
GCA_020060765	JAGUZQ010000013.1_13	CBM9(885-1054)	-	-	1
GCA_020060765	JAGUZQ010000013.1_2	GH1(11-405)	-	GH1	2
GCA_020060765	JAGUZQ010000013.1_20	GH36(120-360)	-	-	1
GCA_020060765	JAGUZQ010000013.1_3	GT83(18-421)	-	-	1
GCA_020060765	JAGUZQ010000014.1_14	GH4(3-183)	GH4(6)	GH4	3
GCA_020060765	JAGUZQ010000014.1_34	GT2_Glycos_transf_2(12-179)	-	GT2	2
GCA_020060765	JAGUZQ010000017.1_5	GH3(81-311)	-	GH3	2
GCA_020060765	JAGUZQ010000018.1_4	GH130(4-348)	-	-	1
GCA_020060765	JAGUZQ010000020.1_29	CBM9(236-402)	-	-	1
GCA_020060765	JAGUZQ010000021.1_10	GH36(155-413)	-	-	1
GCA_020060765	JAGUZQ010000025.1_12	CBM9(1107-1253)	-	-	1
GCA_020060765	JAGUZQ010000025.1_14	GH130(16-331)	GH130(15)	GH130	3
GCA_020060765	JAGUZQ010000025.1_2	CBM9(826-998)	-	-	1
GCA_020060765	JAGUZQ010000025.1_7	GH29(19-338)	-	GH29	2
GCA_020060765	JAGUZQ010000025.1_8	CBM9(41-227)	-	-	1
GCA_020060765	JAGUZQ010000027.1_22	GH2(37-730)	-	-	1
GCA_020060765	JAGUZQ010000027.1_25	GH163(227-491)	-	-	1
GCA_020060765	JAGUZQ010000027.1_9	GH29(10-305)	GH29(3)	GH29	3
GCA_020060765	JAGUZQ010000028.1_13	GT4(181-292)	-	-	1
GCA_020060765	JAGUZQ010000028.1_17	GT83(73-497)	-	-	1
GCA_020060765	JAGUZQ010000028.1_39	GH57(8-425)	GH57(1)	GH57	3
GCA_020060765	JAGUZQ010000030.1_19	GH20(171-360)	-	-	1
GCA_020060765	JAGUZQ010000030.1_2	GH163(433-721)	-	-	1
GCA_020060765	JAGUZQ010000030.1_5	PL12_3(439-583)	PL12(9)	-	2
GCA_020060765	JAGUZQ010000031.1_2	CBM9(658-835)	-	-	1
GCA_020060765	JAGUZQ010000031.1_8	GH31(156-586)	GH31(32)	GH31	3
GCA_020060765	JAGUZQ010000032.1_1	GH36(211-462)	-	-	1
GCA_020060765	JAGUZQ010000032.1_46	CE9(3-305)	-	CE9	2
GCA_020060765	JAGUZQ010000032.1_8	AA6(3-155)	-	-	1
GCA_020060765	JAGUZQ010000033.1_13	GH130(10-332)	GH130(15)	GH130	3
GCA_020060765	JAGUZQ010000033.1_14	CBM9(67-262)	-	-	1
GCA_020060765	JAGUZQ010000033.1_9	GH163(261-500)	-	-	1
GCA_020060765	JAGUZQ010000034.1_1	CE1(391-583)	-	-	1
GCA_020060765	JAGUZQ010000034.1_10	CE4(58-199)	-	-	1
GCA_020060765	JAGUZQ010000034.1_100	CE1(250-420)	-	-	1
GCA_020060765	JAGUZQ010000034.1_125	GH2(37-911)	GH2(1)+CBM51(5)+CBM67(4)	GH2	3
GCA_020060765	JAGUZQ010000034.1_127	GT2_Glyco_tranf_2_3(105-331)	GT2(93)	GT2	3
GCA_020060765	JAGUZQ010000034.1_18	GT4(178-324)	-	-	1
GCA_020060765	JAGUZQ010000034.1_35	GH163(280-557)	-	-	1
GCA_020060765	JAGUZQ010000034.1_38	GH116(391-761)	GH116(4)+CBM38(4)	GH116	3
GCA_020060765	JAGUZQ010000034.1_47	GH57(157-517)	-	GH119	2
GCA_020060765	JAGUZQ010000034.1_81	GH1(7-389)	-	-	1
GCA_020060765	JAGUZQ010000034.1_9	GT4(204-351)	-	-	1
GCA_020060765	JAGUZQ010000035.1_13	GT5(3-483)	GT5(6)	GT5	3
GCA_020060765	JAGUZQ010000037.1_15	GH63(270-615)	GH63(3)	-	2
GCA_020060765	JAGUZQ010000039.1_12	GH5(544-832)	-	-	1
GCA_020060765	JAGUZQ010000039.1_29	GH4(3-181)	GH4(14)	GH4	3
GCA_020060765	JAGUZQ010000042.1_24	CBM9(39-214)	-	-	1
GCA_020060765	JAGUZQ010000042.1_4	GT9(363-514)	-	-	1
GCA_020060765	JAGUZQ010000043.1_10	GT4(198-354)	-	-	1
GCA_020060765	JAGUZQ010000043.1_13	GT2_Glycos_transf_2(16-176)	GT2(6)	-	2
GCA_020060765	JAGUZQ010000043.1_25	GT35(269-626)	GT35(2)	GT35	3
GCA_020060765	JAGUZQ010000043.1_34	CE7(130-425)	-	-	1
GCA_020060765	JAGUZQ010000043.1_35	GT4(198-349)	-	-	1
GCA_020060765	JAGUZQ010000044.1_12	GT4(205-350)	-	-	1
GCA_020060765	JAGUZQ010000046.1_11	GT83(106-388)	-	-	1
GCA_020060765	JAGUZQ010000046.1_19	GT2_Glyco_trans_2_3(211-407)	GT2(93)	GT2	3
GCA_020060765	JAGUZQ010000046.1_27	GT51(129-295)	GT51(44)	GT51	3
GCA_020060765	JAGUZQ010000047.1_1	GH4(9-187)	-	-	1
GCA_020060765	JAGUZQ010000047.1_3	GH4(2-176)	-	-	1
GCA_020060765	JAGUZQ010000048.1_1	GH57(6-336)	-	-	1
GCA_020060765	JAGUZQ010000048.1_10	GH13(33-324)	-	GH13	2
GCA_020060765	JAGUZQ010000048.1_24	GH8(48-388)	GH8(13)	-	2
GCA_020060765	JAGUZQ010000048.1_25	GT2_Glyco_tranf_2_3(100-325)	-	GT2	2
GCA_020060765	JAGUZQ010000048.1_3	GH20(121-336)	-	-	1
GCA_020060765	JAGUZQ010000048.1_4	GH2(666-1141)	-	-	1
GCA_020060765	JAGUZQ010000049.1_18	GT4(211-352)	-	-	1
GCA_020060765	JAGUZQ010000049.1_2	GT4(189-334)	-	-	1
GCA_020060765	JAGUZQ010000049.1_3	GT4(191-344)	-	-	1
GCA_020060765	JAGUZQ010000049.1_4	GT4(190-328)	-	-	1
GCA_020060765	JAGUZQ010000049.1_59	GH2(229-774)	-	-	1
GCA_020060765	JAGUZQ010000049.1_61	GH151(72-174)	-	-	1
GCA_020060765	JAGUZQ010000051.1_26	CE1(10-240)	-	-	1
GCA_020060765	JAGUZQ010000052.1_11	GH39(95-395)	-	-	1
GCA_020060765	JAGUZQ010000052.1_12	GH16(21-261)	-	-	1
GCA_020060765	JAGUZQ010000052.1_26	GH29(9-311)	GH29(57)	-	2
GCA_020060765	JAGUZQ010000052.1_28	GT2_Glycos_transf_2(9-168)	-	-	1
GCA_020060765	JAGUZQ010000052.1_37	GH4(2-183)	GH4(19)	GH4	3
GCA_020060765	JAGUZQ010000052.1_67	GT4(186-340)	-	-	1
GCA_020060765	JAGUZQ010000052.1_9	GH42(25-401)+GH164(239-692)	-	GH42	2
GCA_020060765	JAGUZQ010000053.1_5	GH13_11(205-561)	GH13(2)+GH77(11)+CBM48(1)	CBM48+GH13_11	3
GCA_020060765	JAGUZQ010000055.1_23	CE4(60-194)	-	-	1
GCA_020060765	JAGUZQ010000056.1_18	GH77(11-490)	GH77(4)	GH77	3
GCA_020060765	JAGUZQ010000056.1_2	CBM9(970-1153)	-	-	1
GCA_020060765	JAGUZQ010000056.1_41	AA4(58-242)	-	-	1
GCA_020060765	JAGUZQ010000056.1_45	GH4(3-181)	GH4(14)	GH4	3
GCA_020060765	JAGUZQ010000056.1_64	GT9(71-295)	-	-	1
GCA_020060765	JAGUZQ010000056.1_65	GT4(184-335)	-	-	1
GCA_020060765	JAGUZQ010000057.1_12	GT4(191-335)	-	-	1
GCA_020060765	JAGUZQ010000057.1_39	GH42(16-384)	-	-	1
GCA_020060765	JAGUZQ010000057.1_83	CE14(31-160)	-	-	1
GCA_020060765	JAGUZQ010000058.1_16	GH57(16-350)	GH57(4)	GH57	3
GCA_020060765	JAGUZQ010000058.1_38	GH163(543-804)	-	-	1
GCA_020060765	JAGUZQ010000058.1_40	GH20(119-368)	GH20(43)	GH20	3
GCA_020060765	JAGUZQ010000058.1_49	GT4(212-358)	-	-	1
GCA_020060765	JAGUZQ010000058.1_58	GH57(8-427)	GH57(1)	GH57	3
GCA_020060765	JAGUZQ010000058.1_7	GH5(350-618)	-	-	1
GCA_020060765	JAGUZQ010000059.1_1	GH29(1-238)	-	GH29	2
GCA_020060765	JAGUZQ010000059.1_12	CBM47(59-139)	-	-	1
GCA_020060765	JAGUZQ010000059.1_14	CBM67(220-349)+CBM57(1305-1444)	-	-	1
GCA_020060765	JAGUZQ010000059.1_4	CBM16(35-161)+CBM9(408-561)	-	-	1
GCA_020060765	JAGUZQ010000059.1_7	GH109(4-121)	-	-	1
GCA_020060765	JAGUZQ010000059.1_9	GH31(184-643)	-	GH31	2
GCA_020060765	JAGUZQ010000060.1_1	CBM9(235-423)+GH20(720-942)	-	-	1
GCA_020060765	JAGUZQ010000060.1_12	GT4(207-353)	-	GT4	2
GCA_020060765	JAGUZQ010000060.1_29	GH163(252-504)+CBM9(672-851)	-	-	1
GCA_020060765	JAGUZQ010000060.1_50	GH20(509-758)	-	-	1
GCA_020060765	JAGUZQ010000060.1_52	CE17(39-194)	-	-	1
GCA_020060765	JAGUZQ010000060.1_95	GT4(229-381)	-	-	1
GCA_020060765	JAGUZQ010000063.1_24	GH151(30-155)	GH151(1)	GH151	3
GCA_020060765	JAGUZQ010000063.1_40	GH95(270-707)	-	GH95	2
GCA_020060765	JAGUZQ010000064.1_1	GH163(273-558)+CBM9(663-843)	-	-	1
GCA_020060765	JAGUZQ010000064.1_10	GH2(40-693)	-	GH2	2
GCA_020060765	JAGUZQ010000065.1_11	CBM32(751-885)+CBM51(925-1063)	-	-	1
GCA_020060765	JAGUZQ010000065.1_14	GT2_Glycos_transf_2(9-172)	-	GT2	2
GCA_020060765	JAGUZQ010000067.1_14	GT19(3-357)	-	-	1
GCA_020060765	JAGUZQ010000067.1_21	GT4(199-348)	-	GT4	2
GCA_020060765	JAGUZQ010000067.1_25	GT2_Glycos_transf_2(121-227)	-	-	1
GCA_020060765	JAGUZQ010000067.1_34	GH2(36-721)	-	-	1
GCA_020060765	JAGUZQ010000069.1_24	GH2(3-701)	GH2(7)	GH2	3
GCA_020060765	JAGUZQ010000069.1_60	GH13_3(30-246)	-	GH13	2
GCA_020060765	JAGUZQ010000069.1_61	GH57(260-671)	GH57(1)	GH57	3
GCA_020060765	JAGUZQ010000070.1_12	GT2_Glycos_transf_2(8-184)	-	-	1
GCA_020060765	JAGUZQ010000070.1_13	GT2_Glycos_transf_2(7-148)	-	-	1
GCA_020060765	JAGUZQ010000070.1_19	GH29(7-307)	-	-	1
GCA_020060765	JAGUZQ010000070.1_4	GT28(183-343)	GT28(8)	-	2
GCA_020060765	JAGUZQ010000071.1_2	GH52(19-332)	-	GH52	2
GCA_020060765	JAGUZQ010000071.1_3	GH29(16-322)	GH29(1)+CBM32(30)	GH29	3
GCA_020060765	JAGUZQ010000071.1_5	GH3(76-299)	-	GH3	2
GCA_020060765	JAGUZQ010000072.1_6	CBM9(44-237)	-	-	1
GCA_020060765	JAGUZQ010000073.1_1	GT2_Glycos_transf_2(6-124)	-	-	1
GCA_020060765	JAGUZQ010000073.1_13	CE11(6-271)	CE11(17)	CE11	3
GCA_020060765	JAGUZQ010000074.1_22	GH167(222-613)	-	-	1
GCA_020060765	JAGUZQ010000074.1_9	GT2_Glycos_transf_2(6-170)	-	GT2	2
GCA_020060765	JAGUZQ010000075.1_1	GT4(583-727)	GT4(56)	GT4	3
GCA_020060765	JAGUZQ010000075.1_3	GH1(5-403)	-	-	1
GCA_020060765	JAGUZQ010000076.1_10	GT9(112-346)	-	-	1
GCA_020060765	JAGUZQ010000076.1_19	GH31(189-615)	-	-	1
GCA_020060765	JAGUZQ010000077.1_4	GH42(33-403)	GH42(11)	GH42	3
GCA_020060765	JAGUZQ010000079.1_20	GT4(202-352)	-	-	1
GCA_020060765	JAGUZQ010000079.1_22	GT2_Glycos_transf_2(11-174)	-	GT2	2
GCA_020060765	JAGUZQ010000079.1_23	GT2_Glycos_transf_2(4-170)	-	-	1
GCA_020060765	JAGUZQ010000080.1_3	GH33(30-333)	GH33(53)	-	2
GCA_020060765	JAGUZQ010000081.1_15	GH39(474-636)	-	-	1
GCA_020060765	JAGUZQ010000081.1_30	GH109(4-119)	-	-	1
GCA_020060765	JAGUZQ010000082.1_2	GH29(3-296)	GH29(55)	GH29	3
GCA_020060765	JAGUZQ010000084.1_16	GT4(206-353)	GT4(181)	-	2
GCA_020060765	JAGUZQ010000085.1_10	GH109(5-122)	-	-	1
GCA_020060765	JAGUZQ010000085.1_12	CBM9(45-202)	-	-	1
GCA_020060765	JAGUZQ010000085.1_4	GH109(8-123)	-	-	1
GCA_020060765	JAGUZQ010000085.1_9	CE14(8-117)	-	-	1
GCA_020060765	JAGUZQ010000088.1_12	GH20(4-307)	-	-	1
GCA_020060765	JAGUZQ010000088.1_9	CBM9(40-195)	-	-	1
GCA_020060765	JAGUZQ010000089.1_19	GH95(287-731)	-	GH95	2
GCA_020060765	JAGUZQ010000090.1_26	GT4(202-356)	-	-	1
GCA_020060765	JAGUZQ010000091.1_6	GH20(4-341)	-	-	1
GCA_020060765	JAGUZQ010000093.1_18	GH20(669-886)	-	-	1
GCA_020060765	JAGUZQ010000093.1_2	CBM9(41-219)	-	-	1
GCA_020060765	JAGUZQ010000095.1_3	GT2_Glycos_transf_2(4-114)	-	-	1
GCA_020060765	JAGUZQ010000097.1_27	CE9(6-376)	CE9(29)	CE9	3
GCA_020060765	JAGUZQ010000097.1_42	GT2_Glycos_transf_2(4-164)	-	GT2	2
GCA_020060765	JAGUZQ010000097.1_8	GH109(4-123)	-	-	1
GCA_020060765	JAGUZQ010000098.1_21	GH2(53-606)	-	-	1
GCA_020060765	JAGUZQ010000098.1_44	GT2_Glycos_transf_2(25-142)	-	-	1
GCA_020060765	JAGUZQ010000098.1_47	GT4(131-275)	-	-	1
GCA_020060765	JAGUZQ010000098.1_57	GT9(102-285)	-	-	1
GCA_020060765	JAGUZQ010000098.1_67	GH123(17-495)	-	GH0	2
GCA_020060765	JAGUZQ010000099.1_24	GT4(188-342)	-	-	1
GCA_020060765	JAGUZQ010000099.1_26	GT4(212-373)	-	-	1
GCA_020060765	JAGUZQ010000100.1_6	GH5(159-462)	-	-	1
GCA_020060765	JAGUZQ010000103.1_43	GT4(195-348)	-	-	1
GCA_020060765	JAGUZQ010000104.1_27	GT30(31-206)	GT30(18)	-	2
GCA_020060765	JAGUZQ010000104.1_32	GH163(240-494)	-	GH0	2
GCA_020060765	JAGUZQ010000106.1_1	GH38(5-246)	GH38(6)	GH38	3
GCA_020060765	JAGUZQ010000106.1_120	GH163(279-559)+CBM9(668-862)	-	-	1
GCA_020060765	JAGUZQ010000106.1_133	GT2_Glycos_transf_2(5-185)	-	-	1
GCA_020060765	JAGUZQ010000106.1_142	GT2_Glycos_transf_2(7-113)	GT2(136)	-	2
GCA_020060765	JAGUZQ010000106.1_143	GT4(192-333)	-	-	1
GCA_020060765	JAGUZQ010000106.1_146	GH109(4-117)	-	-	1
GCA_020060765	JAGUZQ010000106.1_158	GT2_Glycos_transf_2(5-139)	-	-	1
GCA_020060765	JAGUZQ010000106.1_161	GH38(10-263)	-	-	1
GCA_020060765	JAGUZQ010000106.1_32	CE7(354-634)	-	-	1
GCA_020060765	JAGUZQ010000109.1_1	GH42(16-382)	-	-	1
GCA_020060765	JAGUZQ010000109.1_4	CBM9(1352-1533)	-	-	1
GCA_020060765	JAGUZQ010000109.1_6	GH130(7-300)	-	-	1
GCA_020060765	JAGUZQ010000110.1_1	GH13_18(101-441)	GH13(74)	GH13_18	3
GCA_020060765	JAGUZQ010000110.1_21	GH163(242-534)	-	-	1
GCA_020060765	JAGUZQ010000110.1_32	GH163(233-524)+CBM9(675-847)	-	-	1
GCA_020060765	JAGUZQ010000110.1_67	GT4(204-354)	-	-	1
GCA_020060765	JAGUZQ010000110.1_8	GH20(134-358)	-	-	1
GCA_020060765	JAGUZQ010000111.1_16	GH29(11-328)	GH29(3)	GH29	3
GCA_020060765	JAGUZQ010000111.1_8	GH89(266-658)	-	GH89	2
GCA_020060765	JAGUZQ010000111.1_9	GH20(149-402)	-	-	1
GCA_020060765	JAGUZQ010000114.1_57	AA6(4-122)	-	-	1
GCA_020060765	JAGUZQ010000114.1_8	GH20(168-393)	-	-	1
GCA_020060765	JAGUZQ010000114.1_9	GH113(12-338)	-	-	1
GCA_020060765	JAGUZQ010000117.1_14	GT9(158-284)	-	-	1
GCA_020060765	JAGUZQ010000117.1_2	GH106(7-713)	GH106(8)	GH106	3
GCA_020060765	JAGUZQ010000119.1_31	GH109(4-116)	-	-	1
GCA_020060765	JAGUZQ010000120.1_13	GH4(5-175)	GH4(23)	GH4	3
GCA_020060765	JAGUZQ010000120.1_18	GH29(3-320)	GH29(45)	GH29	3
GCA_020060765	JAGUZQ010000120.1_34	PL12(352-488)	-	-	1
GCA_020060765	JAGUZQ010000120.1_82	CBM67(11-169)+GH78(291-791)	-	CBM67+GH78	2
GCA_020060765	JAGUZQ010000120.1_90	GH20(88-353)	-	GH20	2
GCA_020060765	JAGUZQ010000121.1_1	GT9(133-363)	GT9(33)	-	2
GCA_020060765	JAGUZQ010000121.1_15	GT81(10-313)	GT81(7)	GT81	3
GCA_020060765	JAGUZQ010000121.1_45	GT9(74-305)	-	GT9	2
GCA_020060765	JAGUZQ010000121.1_48	GT2_Glycos_transf_2(5-102)	-	-	1
GCA_020060765	JAGUZQ010000121.1_50	GT4(187-336)	-	-	1
GCA_020060765	JAGUZQ010000121.1_57	GH5_19(97-323)	-	GH5	2
GCA_020060765	JAGUZQ010000125.1_14	GH20(92-404)	GH20(14)	GH20	3
GCA_020060765	JAGUZQ010000126.1_2	GH38(263-522)	GH38(5)	GH38	3
GCA_020060765	JAGUZQ010000127.1_2	GH2(19-579)	GH2(8)	GH2	3
GCA_020060765	JAGUZQ010000128.1_11	CE15(8-337)	-	-	1
GCA_020060765	JAGUZQ010000048.1_40	-	GH0(21)	GH0	2
GCA_020060765	JAGUZQ010000077.1_13	-	GH33(43)+CBM6(53)	-	1
GCA_020060765	JAGUZQ010000110.1_15	-	GH33(43)+CBM6(53)	-	1
GCA_020060765	JAGUZQ010000093.1_29	-	PL11(1)	-	1
GCA_020060765	JAGUZQ010000123.1_5	-	GT0(93)	-	1
GCA_020060765	JAGUZQ010000075.1_2	-	GT0(100)	-	1
GCA_020060765	JAGUZQ010000106.1_149	-	CBM13(52)	-	1
GCA_020060765	JAGUZQ010000057.1_77	-	CBM13(52)	-	1
GCA_020060765	JAGUZQ010000047.1_14	-	CBM5(68)	-	1
GCA_020060765	JAGUZQ010000021.1_27	-	CBM5(68)	-	1
GCA_020060765	JAGUZQ010000060.1_19	-	-	GH13_11	1
GCA_020060765	JAGUZQ010000089.1_11	-	-	GT30	1
GCA_020060765	JAGUZQ010000091.1_2	-	-	GT13	1
GCA_020060765	JAGUZQ010000028.1_25	-	-	GH11+3.2.1.8	1
GCA_020060765	JAGUZQ010000120.1_56	-	-	CE12	1
GCA_020060765	JAGUZQ010000069.1_33	-	-	GT2	1
GCA_020060765	JAGUZQ010000069.1_35	-	-	GT51	1
GCA_020060765	JAGUZQ010000069.1_65	-	-	GT4	1
GCA_020060765	JAGUZQ010000110.1_2	-	-	GT4	1
GCA_020060765	JAGUZQ010000062.1_2	-	-	GH6	1
GCA_020060765	JAGUZQ010000020.1_12	-	-	GH28	1
GCA_020060765	JAGUZQ010000032.1_4	-	-	GT2	1
GCA_020060765	JAGUZQ010000058.1_24	-	-	GT47	1
GCA_020060765	JAGUZQ010000119.1_38	-	-	GT4	1
GCA_020060765	JAGUZQ010000049.1_48	-	-	GT2	1
GCA_020060765	JAGUZQ010000049.1_49	-	-	GH23	1
GCA_020060765	JAGUZQ010000049.1_51	-	-	GH4	1
GCA_020060765	JAGUZQ010000049.1_52	-	-	GT2	1
GCA_020060765	JAGUZQ010000049.1_53	-	-	GT2	1
GCA_020060765	JAGUZQ010000101.1_24	-	-	GH6	1
GCA_020060765	JAGUZQ010000013.1_9	-	-	GH0	1
GCA_020060765	JAGUZQ010000055.1_28	-	-	AA1	1
GCA_020060765	JAGUZQ010000121.1_14	-	-	GT4	1
GCA_020060765	JAGUZQ010000004.1_4	-	-	GH13_30	1
GCA_020060765	JAGUZQ010000046.1_7	-	-	GT2	1
GCA_020060765	JAGUZQ010000022.1_6	-	-	GH43_17	1
GCA_020063115	JAGUVA010000005.1_9	GT4(210-363)	-	GT4	2
GCA_020063115	JAGUVA010000036.1_2	GT2_Glycos_transf_2(2-153)	-	-	1
GCA_020063115	JAGUVA010000036.1_4	GT11(7-292)	GT11(1)	GT11	3
GCA_020063115	JAGUVA010000061.1_1	AA4(11-231)	-	-	1
GCA_020063115	JAGUVA010000063.1_4	GT2_Glycos_transf_2(8-124)	-	-	1
GCA_020063115	JAGUVA010000065.1_2	GT2_Glycos_transf_2(21-123)	-	-	1
GCA_020063115	JAGUVA010000097.1_1	CE1(140-264)	-	-	1
GCA_020063115	JAGUVA010000123.1_2	GT9(87-335)	-	-	1
GCA_020063115	JAGUVA010000129.1_1	GT2_Glycos_transf_2(2-152)	-	-	1
GCA_020063115	JAGUVA010000132.1_2	GT2_Glycos_transf_2(6-120)	-	-	1
GCA_020063115	JAGUVA010000137.1_4	GT2_Glycos_transf_2(7-118)	-	-	1
GCA_020063115	JAGUVA010000146.1_6	CBM67(22-123)	-	-	1
GCA_020063115	JAGUVA010000152.1_4	GH109(4-117)	-	-	1
GCA_020063115	JAGUVA010000174.1_1	GH102(157-302)	GH102(28)	GH102	3
GCA_020063115	JAGUVA010000201.1_12	GH24(4-147)	GH24(16)	-	2
GCA_020063115	JAGUVA010000210.1_4	CBM67(19-138)	-	-	1
GCA_020063115	JAGUVA010000211.1_2	SLH(166-207)	-	-	1
GCA_020063115	JAGUVA010000247.1_5	GT5(1-198)	GT5(10)	-	2
GCA_020063115	JAGUVA010000258.1_2	GT28(50-210)	-	-	1
GCA_020063115	JAGUVA010000297.1_1	GT30(73-244)	-	-	1
GCA_020063115	JAGUVA010000306.1_3	GT4(201-347)	-	-	1
GCA_020063115	JAGUVA010000308.1_10	GT4(281-427)	-	-	1
GCA_020063115	JAGUVA010000355.1_4	GH57(8-308)	GH57(1)	GH57	3
GCA_020063115	JAGUVA010000366.1_5	GT4(249-397)	-	-	1
GCA_020063115	JAGUVA010000376.1_6	GT4(189-331)	-	-	1
GCA_020063115	JAGUVA010000376.1_8	GT4(195-343)	-	GT4	2
GCA_020063115	JAGUVA010000387.1_3	GT83(80-377)	-	-	1
GCA_020063115	JAGUVA010000387.1_4	GT4(242-416)	-	GT4	2
GCA_020063115	JAGUVA010000396.1_1	GH94(58-1142)	GH94(1)+GT84(1)	GH0+GH94+GT84	3
GCA_020063115	JAGUVA010000402.1_2	GT83(75-445)	-	-	1
GCA_020063115	JAGUVA010000402.1_3	GT83(2-377)	-	-	1
GCA_020063115	JAGUVA010000456.1_1	GT4(186-326)	-	-	1
GCA_020063115	JAGUVA010000456.1_2	GT2_Glycos_transf_2(8-174)	-	-	1
GCA_020063115	JAGUVA010000469.1_1	GT83(2-388)	-	-	1
GCA_020063115	JAGUVA010000481.1_1	GT2_Glycos_transf_2(7-186)	-	-	1
GCA_020063115	JAGUVA010000538.1_3	CE1(60-306)	-	-	1
GCA_020063115	JAGUVA010000541.1_4	GT19(5-382)	GT19(17)	-	2
GCA_020063115	JAGUVA010000541.1_7	CE11(5-273)	CE11(8)	CE11	3
GCA_020063115	JAGUVA010000574.1_14	GT9(100-351)	GT9(21)	-	2
GCA_020063115	JAGUVA010000592.1_4	GT2_Glycos_transf_2(8-172)	-	-	1
GCA_020063115	JAGUVA010000608.1_2	GT4(193-346)	-	-	1
GCA_020063115	JAGUVA010000641.1_4	PL39(201-648)	-	-	1
GCA_020063115	JAGUVA010000652.1_1	GT2_Glycos_transf_2(41-167)	-	-	1
GCA_020063115	JAGUVA010000652.1_2	GT4(187-346)	-	-	1
GCA_020063115	JAGUVA010000662.1_1	GT4(203-352)	-	-	1
GCA_020063115	JAGUVA010000673.1_5	AA4(3-238)	-	-	1
GCA_020063115	JAGUVA010000674.1_7	GH32(25-308)	GH32(12)+CBM38(1)+CBM66(1)	GH32	3
GCA_020063115	JAGUVA010000753.1_4	GH57(8-281)	GH57(11)	GH57	3
GCA_020063115	JAGUVA010000790.1_2	GT2_Glycos_transf_2(7-90)	-	-	1
GCA_020063115	JAGUVA010000300.1_1	-	GH149(1)	-	1
GCA_020063115	JAGUVA010000019.1_1	-	GH94(1)+GT84(1)	GH0+GH94+GT84	2
GCA_020063115	JAGUVA010000090.1_1	-	GT0(138)	-	1
GCA_020063115	JAGUVA010000559.1_3	-	GT2(148)	-	1
GCA_020063115	JAGUVA010000495.1_6	-	GT51(74)	-	1
GCA_020063115	JAGUVA010000614.1_3	-	CBM5(68)	-	1
GCA_020063115	JAGUVA010000315.1_5	-	CBM5(68)	-	1
GCA_020063115	JAGUVA010000294.1_4	-	CBM57(1)	-	1
GCA_020063115	JAGUVA010000500.1_2	-	-	GT2	1
GCA_020063115	JAGUVA010000259.1_5	-	-	GH28	1
GCA_020063115	JAGUVA010000813.1_3	-	-	GT13	1
GCA_020063115	JAGUVA010000768.1_6	-	-	GH101	1
GCA_020063115	JAGUVA010000381.1_1	-	-	GH13_30	1
GCA_020063115	JAGUVA010000070.1_2	-	-	GT2	1
GCA_020063115	JAGUVA010000300.1_2	-	-	GH17	1
GCA_020063115	JAGUVA010000756.1_5	-	-	GH108	1
GCA_020063115	JAGUVA010000218.1_3	-	-	GH0	1
GCA_020063115	JAGUVA010000044.1_1	-	-	GT4	1
GCA_020063115	JAGUVA010000740.1_2	-	-	GH13_11	1
GCA_020063115	JAGUVA010000780.1_2	-	-	CBM50	1
GCA_020063115	JAGUVA010000022.1_1	-	-	GH13_30	1
GCA_020063115	JAGUVA010000606.1_4	-	-	AA1	1
GCA_020063115	JAGUVA010000681.1_4	-	-	GT13	1
GCA_020063115	JAGUVA010000376.1_9	-	-	GT4	1
GCA_020063115	JAGUVA010000376.1_11	-	-	GT4	1
GCA_020063115	JAGUVA010000376.1_12	-	-	GT0	1
GCA_020063115	JAGUVA010000576.1_3	-	-	GT2	1
GCA_900113665	FOQD01000001.1_120	GT28(187-350)	GT28(16)	-	2
GCA_900113665	FOQD01000001.1_137	GH109(48-168)	-	-	1
GCA_900113665	FOQD01000001.1_19	GT83(109-428)	-	-	1
GCA_900113665	FOQD01000001.1_204	GH109(34-149)	-	-	1
GCA_900113665	FOQD01000001.1_223	GH94(194-1264)	GH94(1)+GT84(1)	GH94	3
GCA_900113665	FOQD01000001.1_265	GH5_7(60-371)	-	GH5_7	2
GCA_900113665	FOQD01000001.1_297	GT4(175-310)	-	-	1
GCA_900113665	FOQD01000001.1_394	GT2_Glycos_transf_2(5-125)	-	-	1
GCA_900113665	FOQD01000001.1_395	GT83(4-560)	-	GT83	2
GCA_900113665	FOQD01000001.1_453	GT2_Glycos_transf_2(36-195)	-	GT2	2
GCA_900113665	FOQD01000001.1_491	GH57(7-468)	GH57(5)	GH57	3
GCA_900113665	FOQD01000001.1_492	GT5(2-481)	GT5(2)	GT5	3
GCA_900113665	FOQD01000001.1_518	CE1(215-500)	-	-	1
GCA_900113665	FOQD01000001.1_89	GH39(69-368)	GH39(33)	GH39	3
GCA_900113665	FOQD01000002.1_13	CE1(50-250)	CE0(17)	-	2
GCA_900113665	FOQD01000002.1_196	GT2_Glycos_transf_2(7-118)	-	GT2	2
GCA_900113665	FOQD01000002.1_199	GT4(195-348)	-	GT4	2
GCA_900113665	FOQD01000002.1_202	GT4(240-384)	-	GT4	2
GCA_900113665	FOQD01000002.1_207	GT83(6-531)	-	GT83	2
GCA_900113665	FOQD01000002.1_228	CBM51(289-407)	-	CBM51	2
GCA_900113665	FOQD01000002.1_319	GH51(159-603)	-	-	1
GCA_900113665	FOQD01000002.1_83	GH63(437-883)	GH0(2)	GH0	3
GCA_900113665	FOQD01000002.1_90	GH109(6-120)	-	-	1
GCA_900113665	FOQD01000003.1_116	GH13_4(117-511)	-	GH13_4	2
GCA_900113665	FOQD01000003.1_194	GT26(61-233)	-	-	1
GCA_900113665	FOQD01000003.1_204	GT2_Glyco_trans_2_3(201-398)	GT2(4)	GT2	3
GCA_900113665	FOQD01000003.1_264	CE7(96-241)	-	-	1
GCA_900113665	FOQD01000003.1_266	CE7(122-410)	-	CE7	2
GCA_900113665	FOQD01000003.1_276	GT2_Glycos_transf_2(3-158)	GT2(102)	GT2	3
GCA_900113665	FOQD01000003.1_283	AA4(10-241)	-	-	1
GCA_900113665	FOQD01000003.1_42	CE15(39-430)	CE15(1)	CE15	3
GCA_900113665	FOQD01000004.1_119	GH10(178-487)	-	GH0	2
GCA_900113665	FOQD01000004.1_274	AA6(2-200)	AA6(3)	-	2
GCA_900113665	FOQD01000004.1_284	GT4(239-390)	-	GT4	2
GCA_900113665	FOQD01000004.1_304	CE14(11-116)	CE14(23)	CE14	3
GCA_900113665	FOQD01000004.1_51	GH88(51-439)	GH88(5)	GH88	3
GCA_900113665	FOQD01000004.1_60	CE15(53-362)	-	-	1
GCA_900113665	FOQD01000004.1_61	CBM51(600-685)	CBM51(21)	CBM51	3
GCA_900113665	FOQD01000004.1_83	CBM38(65-196)	CBM38(3)	CBM38	3
GCA_900113665	FOQD01000005.1_106	GT4(192-340)	-	GT4	2
GCA_900113665	FOQD01000005.1_107	CE14(130-230)	CE14(22)	-	2
GCA_900113665	FOQD01000005.1_108	GH109(46-150)	-	-	1
GCA_900113665	FOQD01000005.1_141	CE1(181-433)	-	-	1
GCA_900113665	FOQD01000005.1_145	CE4(97-302)	-	-	1
GCA_900113665	FOQD01000005.1_190	CE1(50-262)	-	-	1
GCA_900113665	FOQD01000005.1_192	GH33(10-357)	GH33(72)	GH33	3
GCA_900113665	FOQD01000005.1_2	GH18(32-300)	-	GH18	2
GCA_900113665	FOQD01000005.1_225	GT4(169-306)	GT4(1)	GT4	3
GCA_900113665	FOQD01000005.1_226	GH78(371-601)	GH0(1)	GH0	3
GCA_900113665	FOQD01000005.1_24	GT4(182-331)	-	-	1
GCA_900113665	FOQD01000006.1_11	GT4(256-425)	-	GT4	2
GCA_900113665	FOQD01000006.1_12	GT19(4-357)	GT19(22)	GT19	3
GCA_900113665	FOQD01000006.1_15	GT2_Glycos_transf_2(18-162)	-	GT2	2
GCA_900113665	FOQD01000006.1_175	GT41(166-679)	-	GT41	2
GCA_900113665	FOQD01000006.1_20	GH15(219-580)	GH15(1)	GH15	3
GCA_900113665	FOQD01000006.1_22	CBM48(55-147)+GH13_11(227-580)	GH13(2)+GH77(11)+CBM41(1)+CBM48(1)	CBM48+GH13_11	3
GCA_900113665	FOQD01000006.1_23	GH13_10(135-449)	GH13(8)+CBM48(4)	CBM48+GH13_10	3
GCA_900113665	FOQD01000006.1_24	GH13_26(58-493)	GH13(38)+GH77(24)	GH13_26	3
GCA_900113665	FOQD01000006.1_42	GH64(349-514)	-	-	1
GCA_900113665	FOQD01000006.1_73	CE1(214-436)	-	-	1
GCA_900113665	FOQD01000007.1_136	GT2_Glyco_tranf_2_3(47-262)	-	GT2	2
GCA_900113665	FOQD01000007.1_144	CE17(318-492)	-	-	1
GCA_900113665	FOQD01000007.1_166	GH133(278-642)	GH133(1)	GH133	3
GCA_900113665	FOQD01000007.1_173	CE1(437-591)	-	-	1
GCA_900113665	FOQD01000007.1_206	GH109(32-149)	-	-	1
GCA_900113665	FOQD01000007.1_3	GH31(215-757)	-	GH31	2
GCA_900113665	FOQD01000007.1_4	AA5(26-523)	-	AA5	2
GCA_900113665	FOQD01000007.1_46	GH13_9(184-484)	GH13(1)+CBM48(2)	CBM48+GH13_9	3
GCA_900113665	FOQD01000007.1_49	CE14(12-116)	CE14(26)	CE14	3
GCA_900113665	FOQD01000007.1_55	GH99(36-331)	-	GH99	2
GCA_900113665	FOQD01000007.1_60	CBM32(34-153)	-	CBM32	2
GCA_900113665	FOQD01000007.1_61	PL1_2(79-266)	PL1(26)	PL1_2	3
GCA_900113665	FOQD01000007.1_92	GH33(72-374)+GH33(470-746)	GH33(49)	GH0+GH33	3
GCA_900113665	FOQD01000008.1_223	GT2_Glycos_transf_2(10-123)	-	-	1
GCA_900113665	FOQD01000009.1_101	CE4(45-162)	CE4(16)	-	2
GCA_900113665	FOQD01000009.1_118	GH109(43-160)	-	-	1
GCA_900113665	FOQD01000009.1_13	GH109(6-121)	-	-	1
GCA_900113665	FOQD01000009.1_161	CE11(9-280)	-	CE11	2
GCA_900113665	FOQD01000009.1_166	GT83(131-429)	-	-	1
GCA_900113665	FOQD01000009.1_3	CBM67(31-174)	CBM67(15)	CBM67	3
GCA_900113665	FOQD01000010.1_106	GT2_Glycos_transf_2(8-148)	-	-	1
GCA_900113665	FOQD01000010.1_123	GH156(117-533)	-	GH156	2
GCA_900113665	FOQD01000010.1_93	CE1(75-298)	-	-	1
GCA_900113665	FOQD01000011.1_111	GT35(262-623)	GT35(2)	GT35	3
GCA_900113665	FOQD01000011.1_146	GH33(39-375)	-	-	1
GCA_900113665	FOQD01000011.1_66	GT1(47-447)	GT1(5)	GT1	3
GCA_900113665	FOQD01000011.1_87	GT30(35-212)	GT30(22)	GT30	3
GCA_900113665	FOQD01000011.1_90	GT83(69-387)	-	-	1
GCA_900113665	FOQD01000011.1_91	GT4(197-345)	GT4(70)	GT4	3
GCA_900113665	FOQD01000011.1_97	GT4(198-345)	-	GT4	2
GCA_900113665	FOQD01000012.1_106	GH57(8-284)	GH57(11)	GH57	3
GCA_900113665	FOQD01000012.1_182	CBM67(250-393)	CBM67(15)	CBM67	3
GCA_900113665	FOQD01000012.1_98	GH109(47-162)	-	-	1
GCA_900113665	FOQD01000013.1_116	GH63(460-912)	GH0(2)	GH0	3
GCA_900113665	FOQD01000013.1_175	GT4(213-365)	-	GT4	2
GCA_900113665	FOQD01000013.1_75	GH33(40-332)	GH33(65)	GH0	3
GCA_900113665	FOQD01000014.1_30	CE1(78-247)	-	-	1
GCA_900113665	FOQD01000014.1_64	GT83(127-446)	-	-	1
GCA_900113665	FOQD01000014.1_75	GT83(84-401)	-	-	1
GCA_900113665	FOQD01000015.1_129	GT4(202-354)	-	GT4	2
GCA_900113665	FOQD01000015.1_27	GH140(46-478)	GH140(1)	GH140	3
GCA_900113665	FOQD01000015.1_55	GH109(3-130)	-	-	1
GCA_900113665	FOQD01000015.1_80	GH141(32-384)+GH141(306-524)	-	-	1
GCA_900113665	FOQD01000015.1_85	GH43_18(86-321)	-	-	1
GCA_900113665	FOQD01000016.1_109	GH109(44-178)	-	-	1
GCA_900113665	FOQD01000016.1_119	GH109(48-158)	-	-	1
GCA_900113665	FOQD01000016.1_121	CE1(51-241)	-	-	1
GCA_900113665	FOQD01000016.1_129	GT2_Glycos_transf_2(9-118)	GT2(51)	-	2
GCA_900113665	FOQD01000016.1_13	GT27(4-249)	-	GT2	2
GCA_900113665	FOQD01000016.1_159	GT2_Glycos_transf_2(46-213)	-	GT2	2
GCA_900113665	FOQD01000016.1_33	GH109(35-149)	-	-	1
GCA_900113665	FOQD01000017.1_103	CE1(53-234)	-	-	1
GCA_900113665	FOQD01000017.1_30	PL6(26-398)	-	-	1
GCA_900113665	FOQD01000018.1_14	CE15(46-357)	-	-	1
GCA_900113665	FOQD01000018.1_15	GH32(28-256)	-	-	1
GCA_900113665	FOQD01000018.1_43	GT4(200-344)	-	GT4	2
GCA_900113665	FOQD01000018.1_45	CE9(2-304)	-	CE9	2
GCA_900113665	FOQD01000018.1_54	GT2_Glycos_transf_2(17-178)	-	GT2	2
GCA_900113665	FOQD01000018.1_64	GH109(62-180)	-	-	1
GCA_900113665	FOQD01000018.1_67	GT2_Glycos_transf_2(9-168)	-	GT2	2
GCA_900113665	FOQD01000018.1_79	GH141(27-502)	GH141(5)	GH141	3
GCA_900113665	FOQD01000021.1_83	GT2_Glycos_transf_2(113-278)	-	GT2	2
GCA_900113665	FOQD01000023.1_58	CE1(10-230)	-	-	1
GCA_900113665	FOQD01000023.1_75	GH105(352-568)	-	GH0	2
GCA_900113665	FOQD01000024.1_11	CBM4(30-147)	-	-	1
GCA_900113665	FOQD01000024.1_21	GT2_Glycos_transf_2(5-126)	-	-	1
GCA_900113665	FOQD01000024.1_31	CBM47(543-644)	CBM47(14)	CBM47	3
GCA_900113665	FOQD01000024.1_34	GH5(59-327)	-	GH5	2
GCA_900113665	FOQD01000025.1_37	CE1(56-280)	-	-	1
GCA_900113665	FOQD01000030.1_27	GH15(43-304)	-	GH0	2
GCA_900113665	FOQD01000032.1_2	GH44(38-572)	GH44(2)+CBM2(46)	GH44	3
GCA_900113665	FOQD01000041.1_2	GT2_Glycos_transf_2(11-171)	GT2(123)	GT2	3
GCA_900113665	FOQD01000016.1_28	-	CE0(18)	CE0	2
GCA_900113665	FOQD01000015.1_166	-	GH0(16)	GH0	2
GCA_900113665	FOQD01000002.1_256	-	GH0(30)	GH0	2
GCA_900113665	FOQD01000011.1_109	-	GH0(99)	GH0	2
GCA_900113665	FOQD01000024.1_39	-	GH12(20)+GH16(45)	-	1
GCA_900113665	FOQD01000026.1_6	-	GH16(44)	-	1
GCA_900113665	FOQD01000002.1_112	-	GH26(57)	GH26	2
GCA_900113665	FOQD01000006.1_183	-	GH33(43)+CBM6(53)	-	1
GCA_900113665	FOQD01000021.1_82	-	GH33(43)+CBM6(53)	-	1
GCA_900113665	FOQD01000003.1_164	-	GT26(29)	-	1
GCA_900113665	FOQD01000001.1_351	-	GT41(25)	GT41	2
GCA_900113665	FOQD01000010.1_128	-	CBM13(52)	-	1
GCA_900113665	FOQD01000021.1_45	-	CBM13(52)	-	1
GCA_900113665	FOQD01000003.1_108	-	CBM2(64)	-	1
GCA_900113665	FOQD01000008.1_218	-	CBM35(50)	-	1
GCA_900113665	FOQD01000009.1_186	-	CBM38(3)	CBM38	2
GCA_900113665	FOQD01000002.1_62	-	CBM38(3)	CBM38	2
GCA_900113665	FOQD01000009.1_120	-	CBM38(3)	CBM38	2
GCA_900113665	FOQD01000013.1_184	-	CBM47(14)	CBM47	2
GCA_900113665	FOQD01000015.1_167	-	CBM47(14)	CBM47	2
GCA_900113665	FOQD01000021.1_67	-	CBM47(14)	CBM32	2
GCA_900113665	FOQD01000012.1_206	-	CBM47(20)+CBM6(2)	CBM47	2
GCA_900113665	FOQD01000018.1_57	-	CBM5(68)	-	1
GCA_900113665	FOQD01000029.1_27	-	-	AA1	1
GCA_900113665	FOQD01000024.1_19	-	-	GT2	1
GCA_900113665	FOQD01000023.1_77	-	-	CE6	1
GCA_900113665	FOQD01000008.1_16	-	-	GT1	1
GCA_900113665	FOQD01000008.1_175	-	-	GH33	1
GCA_900113665	FOQD01000009.1_2	-	-	CBM38	1
GCA_900113665	FOQD01000009.1_26	-	-	CBM32	1
GCA_900113665	FOQD01000009.1_188	-	-	CBM35	1
GCA_900113665	FOQD01000005.1_14	-	-	CBM35	1
GCA_900113665	FOQD01000018.1_76	-	-	CBM50	1
GCA_900113665	FOQD01000017.1_115	-	-	GH0	1
GCA_900113665	FOQD01000010.1_13	-	-	CBM38	1
GCA_900113665	FOQD01000010.1_107	-	-	GT4	1
GCA_900113665	FOQD01000010.1_126	-	-	GH0	1
GCA_900113665	FOQD01000010.1_129	-	-	GH16_3	1
GCA_900113665	FOQD01000010.1_163	-	-	GH117	1
GCA_900113665	FOQD01000002.1_203	-	-	GT0	1
GCA_900113665	FOQD01000002.1_261	-	-	CBM35	1
GCA_900113665	FOQD01000004.1_47	-	-	CBM47	1
GCA_900113665	FOQD01000004.1_49	-	-	AA1	1
GCA_900113665	FOQD01000004.1_70	-	-	CE6	1
GCA_900113665	FOQD01000004.1_121	-	-	GT1	1
GCA_900113665	FOQD01000004.1_325	-	-	CE12	1
GCA_900113665	FOQD01000003.1_3	-	-	GT2	1
GCA_900113665	FOQD01000003.1_41	-	-	CBM47	1
GCA_900113665	FOQD01000003.1_66	-	-	CBM6	1
GCA_900113665	FOQD01000003.1_67	-	-	GT51	1
GCA_900113665	FOQD01000003.1_190	-	-	GT2	1
GCA_900113665	FOQD01000003.1_191	-	-	GT4	1
GCA_900113665	FOQD01000003.1_201	-	-	GH13_30	1
GCA_900113665	FOQD01000003.1_228	-	-	GH6	1
GCA_900113665	FOQD01000003.1_255	-	-	GH0	1
GCA_900113665	FOQD01000003.1_263	-	-	GT30	1
GCA_900113665	FOQD01000003.1_286	-	-	GH43	1
GCA_900113665	FOQD01000022.1_19	-	-	CBM51	1
GCA_900113665	FOQD01000015.1_142	-	-	CBM38	1
GCA_900113665	FOQD01000006.1_75	-	-	GH6	1
GCA_900113665	FOQD01000001.1_28	-	-	GT4	1
GCA_900113665	FOQD01000001.1_47	-	-	CE1	1
GCA_900113665	FOQD01000001.1_50	-	-	CBM48	1
GCA_900113665	FOQD01000001.1_57	-	-	CBM35	1
GCA_900113665	FOQD01000001.1_81	-	-	GH0	1
GCA_900113665	FOQD01000001.1_88	-	-	GH33	1
GCA_900113665	FOQD01000001.1_221	-	-	CBM35	1
GCA_900113665	FOQD01000001.1_224	-	-	CBM32	1
GCA_900113665	FOQD01000001.1_260	-	-	GH29	1
GCA_900113665	FOQD01000001.1_272	-	-	GH33	1
GCA_900113665	FOQD01000001.1_529	-	-	CBM6	1
GCA_900113665	FOQD01000012.1_67	-	-	PL0	1
GCA_900113665	FOQD01000012.1_141	-	-	CBM51	1
GCA_900113665	FOQD01000007.1_149	-	-	CBM67+GH78	1
GCA_900113665	FOQD01000007.1_187	-	-	CBM51	1
GCA_900113665	FOQD01000007.1_193	-	-	CBM32	1
GCA_900113665	FOQD01000007.1_202	-	-	CBM6	1
GCA_900113665	FOQD01000007.1_212	-	-	CBM6	1
GCA_900113665	FOQD01000007.1_214	-	-	GH33	1
GCA_900113665	FOQD01000014.1_78	-	-	GT2	1
GCA_900113665	FOQD01000014.1_135	-	-	GH28	1
GCA_900113665	FOQD01000014.1_141	-	-	CBM35	1
GCA_900113665	FOQD01000014.1_142	-	-	GH16_3	1
GCA_900113665	FOQD01000013.1_10	-	-	CBM60	1
GCA_900113665	FOQD01000013.1_42	-	-	GH0	1
GCA_900113665	FOQD01000013.1_140	-	-	GT0	1
GCA_900113665	FOQD01000011.1_14	-	-	GH0	1
GCA_900113665	FOQD01000011.1_101	-	-	GT13	1
GCA_900113665	FOQD01000011.1_159	-	-	GH33	1
GCA_900113665	FOQD01000016.1_17	-	-	GT0	1
GCA_900113665	FOQD01000016.1_26	-	-	CBM35	1
GCA_900113665	FOQD01000016.1_103	-	-	GT5	1
GCA_900113665	FOQD01000016.1_157	-	-	AA0	1
GCA_900113665	FOQD01000027.1_29	-	-	GH13_11	1
GCA_900113665	FOQD01000027.1_31	-	-	CBM38	1
GCA_900113665	FOQD01000019.1_70	-	-	GH33	1
GCA_900113665	FOQD01000021.1_40	-	-	CBM50	1
GCA_900129635	FSRB01000001.1_10	GT2_Glyco_tranf_2_3(47-265)	-	GT2	2
GCA_900129635	FSRB01000001.1_1004	GH13_10(93-245)	GH13(69)+CBM48(12)	CBM48+GH13	3
GCA_900129635	FSRB01000001.1_1081	GT30(41-210)	GT30(22)	GT30	3
GCA_900129635	FSRB01000001.1_113	CBM32(1571-1679)	-	CBM32	2
GCA_900129635	FSRB01000001.1_1141	GT21(43-273)	-	GT21	2
GCA_900129635	FSRB01000001.1_1144	GH148(413-565)	-	GH148	2
GCA_900129635	FSRB01000001.1_115	GT2_Glycos_transf_2(13-126)	-	GT2	2
GCA_900129635	FSRB01000001.1_1153	CE7(60-295)	-	-	1
GCA_900129635	FSRB01000001.1_1154	GT83(23-514)	-	GT83	2
GCA_900129635	FSRB01000001.1_116	GT2_Glycos_transf_2(244-337)	GT2(46)	GT2	3
GCA_900129635	FSRB01000001.1_1219	GT19(3-357)	GT19(22)	GT19	3
GCA_900129635	FSRB01000001.1_1331	AA7(186-614)	-	-	1
GCA_900129635	FSRB01000001.1_1340	GT4(222-382)	-	GT4	2
GCA_900129635	FSRB01000001.1_1342	GT2_Glycos_transf_2(20-135)	-	GT2	2
GCA_900129635	FSRB01000001.1_1344	GT2_Glycos_transf_2(13-183)	-	GT2	2
GCA_900129635	FSRB01000001.1_1454	GT2_Glycos_transf_2(3-166)	-	GT2	2
GCA_900129635	FSRB01000001.1_1492	CE1(502-683)	-	-	1
GCA_900129635	FSRB01000001.1_1512	CE11(8-279)	CE11(17)	CE11	3
GCA_900129635	FSRB01000001.1_1546	GH33(47-336)	GH33(5)	GH33	3
GCA_900129635	FSRB01000001.1_1568	GT4(260-402)	-	GT4	2
GCA_900129635	FSRB01000001.1_1570	GT4(198-340)	-	GT4	2
GCA_900129635	FSRB01000001.1_1571	GT4(210-355)	-	GT4	2
GCA_900129635	FSRB01000001.1_1572	GT2_Glycos_transf_2(32-153)	-	GT2	2
GCA_900129635	FSRB01000001.1_1573	GT4(179-326)	-	GT4	2
GCA_900129635	FSRB01000001.1_1608	GH13_3(241-462)	GH0(4)+GH13(30)	GH13_3	3
GCA_900129635	FSRB01000001.1_1609	GH13_16(31-384)	GH13(5)	GH13_16	3
GCA_900129635	FSRB01000001.1_1610	GH13_26(25-376)	GH13(38)	GH13_26	3
GCA_900129635	FSRB01000001.1_1611	GH13_10(127-443)	GH13(8)+CBM48(4)	GH13_10	3
GCA_900129635	FSRB01000001.1_1626	CE1(448-666)	-	-	1
GCA_900129635	FSRB01000001.1_1668	GT2_Glycos_transf_2(8-117)	-	-	1
GCA_900129635	FSRB01000001.1_1719	GH109(31-146)	-	-	1
GCA_900129635	FSRB01000001.1_1779	GT2_Glycos_transf_2(20-182)	GT2(103)	GT2	3
GCA_900129635	FSRB01000001.1_18	CE4(101-210)	-	-	1
GCA_900129635	FSRB01000001.1_2095	CE1(449-572)	-	-	1
GCA_900129635	FSRB01000001.1_2096	GH13_20(50-365)	GH13(21)+GH77(17)+CBM20(8)+CBM34(1)+CBM48(57)	GH13_20	3
GCA_900129635	FSRB01000001.1_2139	CBM48(24-121)+GH13_11(189-538)	GH13(2)+GH77(11)+CBM48(1)	CBM48+GH13_11	3
GCA_900129635	FSRB01000001.1_2140	GT35(125-833)	GT35(1)	GT35	3
GCA_900129635	FSRB01000001.1_2384	GT4(194-313)	-	GT4	2
GCA_900129635	FSRB01000001.1_2406	GT2_Glycos_transf_2(17-142)	-	-	1
GCA_900129635	FSRB01000001.1_2593	CBM9(52-232)	-	-	1
GCA_900129635	FSRB01000001.1_2611	GT41(339-820)	GT41(29)	GT41	3
GCA_900129635	FSRB01000001.1_2629	GH57(7-468)	GH57(5)	GH57	3
GCA_900129635	FSRB01000001.1_2631	GH57(7-291)	GH57(11)	GH57	3
GCA_900129635	FSRB01000001.1_2669	GT4(192-333)	GT4(125)	GT4	3
GCA_900129635	FSRB01000001.1_2670	GT4(229-373)	-	GT4	2
GCA_900129635	FSRB01000001.1_2671	GT4(205-353)	GT4(38)	GT4	3
GCA_900129635	FSRB01000001.1_2675	CE4(57-186)	-	-	1
GCA_900129635	FSRB01000001.1_2679	GT2_Glycos_transf_2(19-176)	-	GT2	2
GCA_900129635	FSRB01000001.1_2729	GT2_Glycos_transf_2(9-169)	-	GT2	2
GCA_900129635	FSRB01000001.1_2749	GH33(664-967)	-	GH33	2
GCA_900129635	FSRB01000001.1_2836	GH15(437-747)	-	GH15	2
GCA_900129635	FSRB01000001.1_3	GT4(202-349)	-	GT4	2
GCA_900129635	FSRB01000001.1_300	GT1(39-435)	-	GT1	2
GCA_900129635	FSRB01000001.1_3053	CE7(98-270)	-	-	1
GCA_900129635	FSRB01000001.1_3062	CBM67(76-190)	CBM67(15)	CBM67	3
GCA_900129635	FSRB01000001.1_3064	CBM47(528-627)	CBM47(14)	CBM47	3
GCA_900129635	FSRB01000001.1_3086	GH63(444-893)	GH0(2)	GH0	3
GCA_900129635	FSRB01000001.1_3131	GH109(44-146)	-	-	1
GCA_900129635	FSRB01000001.1_3142	CBM47(1125-1215)	CBM47(20)	CBM47	3
GCA_900129635	FSRB01000001.1_3143	GH109(45-159)	-	-	1
GCA_900129635	FSRB01000001.1_3167	CE1(68-307)	-	-	1
GCA_900129635	FSRB01000001.1_3168	GH109(55-170)	-	-	1
GCA_900129635	FSRB01000001.1_3180	CE15(46-431)	-	CE15	2
GCA_900129635	FSRB01000001.1_3191	GH13(51-383)	-	GH13	2
GCA_900129635	FSRB01000001.1_3296	GH15(351-786)	GH15(14)+CBM20(5)	GH15	3
GCA_900129635	FSRB01000001.1_3297	AA5(7-694)	-	AA5	2
GCA_900129635	FSRB01000001.1_3300	AA3_4(11-566)	-	AA3_4+1.1.3.10	2
GCA_900129635	FSRB01000001.1_3337	CE1(33-190)	-	-	1
GCA_900129635	FSRB01000001.1_3391	GH145(63-367)	-	GH145	2
GCA_900129635	FSRB01000001.1_3440	CE6(252-347)	-	CE0	2
GCA_900129635	FSRB01000001.1_3476	CE14(9-118)	-	-	1
GCA_900129635	FSRB01000001.1_3503	GH99(47-396)	-	-	1
GCA_900129635	FSRB01000001.1_3613	GT83(38-524)	GT83(87)	GT83	3
GCA_900129635	FSRB01000001.1_3638	GH165(44-529)	-	GH165	2
GCA_900129635	FSRB01000001.1_3653	GT4(206-369)	-	GT4	2
GCA_900129635	FSRB01000001.1_3763	AA12(87-288)	-	-	1
GCA_900129635	FSRB01000001.1_3782	CE4(82-331)	-	-	1
GCA_900129635	FSRB01000001.1_3909	CBM2(47-143)+CBM2(344-440)+GH5_1(597-919)	GH5(82)+CBM2(9)+CBM3(9)	CBM2+GH5_1	3
GCA_900129635	FSRB01000001.1_3923	GT2_Glycos_transf_2(26-183)	GT2(123)	GT2	3
GCA_900129635	FSRB01000001.1_4	GT2_Glycos_transf_2(29-136)	-	-	1
GCA_900129635	FSRB01000001.1_4012	GH109(53-166)	-	-	1
GCA_900129635	FSRB01000001.1_4047	GT83(8-389)	-	GT83	2
GCA_900129635	FSRB01000001.1_406	CBM38(104-231)+GH32(355-635)	GH32(16)+CBM38(7)+CBM66(1)	CBM38+GH32	3
GCA_900129635	FSRB01000001.1_4082	CE1(183-315)	-	-	1
GCA_900129635	FSRB01000001.1_411	PL10_3(118-388)	PL10(6)	PL10_3	3
GCA_900129635	FSRB01000001.1_4201	CBM9(125-286)	-	-	1
GCA_900129635	FSRB01000001.1_4249	GT28(207-363)	GT28(34)	GT28	3
GCA_900129635	FSRB01000001.1_4253	GH33(17-155)	-	GH33	2
GCA_900129635	FSRB01000001.1_4278	GH165(69-310)	-	GH165	2
GCA_900129635	FSRB01000001.1_432	GH109(34-152)	-	-	1
GCA_900129635	FSRB01000001.1_4361	AA6(9-192)	-	-	1
GCA_900129635	FSRB01000001.1_4365	GT4(186-336)	-	GT4	2
GCA_900129635	FSRB01000001.1_4366	GT4(199-336)	-	GT4	2
GCA_900129635	FSRB01000001.1_4401	CE15(271-585)	-	-	1
GCA_900129635	FSRB01000001.1_4407	GH33(320-619)	-	GH33	2
GCA_900129635	FSRB01000001.1_4448	GH165(35-486)	-	GH165	2
GCA_900129635	FSRB01000001.1_4459	CBM38(42-171)	CBM38(3)	CBM38	3
GCA_900129635	FSRB01000001.1_453	GT1(26-438)	-	GT1	2
GCA_900129635	FSRB01000001.1_4531	GT4(204-355)	-	GT4	2
GCA_900129635	FSRB01000001.1_4558	GT83(8-390)	-	-	1
GCA_900129635	FSRB01000001.1_4560	GT2_Glycos_transf_2(18-177)	-	-	1
GCA_900129635	FSRB01000001.1_4633	GT2_Glycos_transf_2(61-222)	-	GT2	2
GCA_900129635	FSRB01000001.1_466	GH57(15-340)	GH57(4)	GH57	3
GCA_900129635	FSRB01000001.1_4674	GT1(14-420)	GT1(94)	GT1	3
GCA_900129635	FSRB01000001.1_4708	GH5_28(69-383)	-	GH5	2
GCA_900129635	FSRB01000001.1_4712	GH88(54-369)	GH88(18)	GH88	3
GCA_900129635	FSRB01000001.1_472	GT84(214-439)	-	GH0	2
GCA_900129635	FSRB01000001.1_4727	GH15(106-468)	GH15(1)	GH15	3
GCA_900129635	FSRB01000001.1_4810	CE1(10-245)	-	-	1
GCA_900129635	FSRB01000001.1_4914	GT87(106-349)	-	-	1
GCA_900129635	FSRB01000001.1_4917	GT83(42-424)	-	-	1
GCA_900129635	FSRB01000001.1_4918	GT2_Glycos_transf_2(7-144)	-	-	1
GCA_900129635	FSRB01000001.1_4956	GH109(39-174)	-	-	1
GCA_900129635	FSRB01000001.1_4959	GH109(38-155)	GH0(30)	-	2
GCA_900129635	FSRB01000001.1_521	GT2_Glycos_transf_2(46-175)	GT2(129)	GT2	3
GCA_900129635	FSRB01000001.1_538	GT83(114-440)	-	-	1
GCA_900129635	FSRB01000001.1_563	GH148(242-383)	-	GH148	2
GCA_900129635	FSRB01000001.1_57	CBM51(832-969)	-	CBM51	2
GCA_900129635	FSRB01000001.1_6	GT4(185-336)	-	GT4	2
GCA_900129635	FSRB01000001.1_658	GH123(132-546)	-	GH0	2
GCA_900129635	FSRB01000001.1_688	GH73(16-125)	-	-	1
GCA_900129635	FSRB01000001.1_724	CE1(118-346)	-	-	1
GCA_900129635	FSRB01000001.1_730	GH97(29-631)	GH97(11)	GH97	3
GCA_900129635	FSRB01000001.1_8	GT4(219-360)	-	GT4	2
GCA_900129635	FSRB01000001.1_802	GT5(90-400)	GT4(12)	GT4	3
GCA_900129635	FSRB01000001.1_896	GT83(2-348)	-	GT0	2
GCA_900129635	FSRB01000001.1_9	GT4(239-394)	-	GT4	2
GCA_900129635	FSRB01000001.1_938	GT2_Glycos_transf_2(7-161)	-	GT2	2
GCA_900129635	FSRB01000001.1_943	GH109(47-173)	-	-	1
GCA_900129635	FSRB01000001.1_954	GH109(37-150)	-	-	1
GCA_900129635	FSRB01000001.1_956	CE9(23-369)	CE9(42)	CE9	3
GCA_900129635	FSRB01000001.1_967	GH104(15-155)	-	GH104	2
GCA_900129635	FSRB01000002.1_1070	GT87(71-332)	-	-	1
GCA_900129635	FSRB01000002.1_1110	GT2_Glycos_transf_2(7-93)	-	GT2	2
GCA_900129635	FSRB01000002.1_1113	GT4(196-332)	-	GT4	2
GCA_900129635	FSRB01000002.1_1114	GT9(129-418)	-	GT9	2
GCA_900129635	FSRB01000002.1_1137	GH13_11(194-559)	GH13(2)+GH77(11)+CBM48(1)	CBM48+GH13_11	3
GCA_900129635	FSRB01000002.1_1169	GT83(41-395)	-	-	1
GCA_900129635	FSRB01000002.1_1171	GH77(11-499)	GH77(5)	GH77	3
GCA_900129635	FSRB01000002.1_1187	CBM48(137-224)+GH13_9(294-593)	GH13(1)+CBM48(2)	CBM48+GH13_9	3
GCA_900129635	FSRB01000002.1_1269	GH109(42-155)	-	-	1
GCA_900129635	FSRB01000002.1_1271	GH1(6-449)	GH1(8)	GH1	3
GCA_900129635	FSRB01000002.1_1275	GH13_10(139-453)	GH13(8)+CBM48(4)	CBM48+GH13_10	3
GCA_900129635	FSRB01000002.1_1304	GH33(45-381)	GH33(25)	GH33	3
GCA_900129635	FSRB01000002.1_1308	GH109(39-146)	-	-	1
GCA_900129635	FSRB01000002.1_1310	GH109(35-152)	-	-	1
GCA_900129635	FSRB01000002.1_1311	GH43_26(35-326)	GH43(23)+CBM35(17)	CBM35+GH43_26	3
GCA_900129635	FSRB01000002.1_1312	GH5_13(53-326)	GH5(10)	GH5_13	3
GCA_900129635	FSRB01000002.1_1316	CE12(33-199)	-	-	1
GCA_900129635	FSRB01000002.1_1337	CE12(53-246)	CE12(8)	-	2
GCA_900129635	FSRB01000002.1_1487	GT4(229-373)	-	GT4	2
GCA_900129635	FSRB01000002.1_1507	GT83(78-397)	-	-	1
GCA_900129635	FSRB01000002.1_1582	CE14(35-143)	-	-	1
GCA_900129635	FSRB01000002.1_1612	GH63(438-889)	GH0(2)	GH0	3
GCA_900129635	FSRB01000002.1_1695	GT4(193-344)	-	GT4	2
GCA_900129635	FSRB01000002.1_1698	GT4(213-362)	-	-	1
GCA_900129635	FSRB01000002.1_1700	GT2_Glycos_transf_2(46-208)	-	GT2	2
GCA_900129635	FSRB01000002.1_1708	GH109(4-118)	-	-	1
GCA_900129635	FSRB01000002.1_1714	GT2_Glycos_transf_2(5-131)	-	GT2	2
GCA_900129635	FSRB01000002.1_1716	GT2_Glycos_transf_2(4-136)	-	GT2	2
GCA_900129635	FSRB01000002.1_1723	CE1(656-867)	-	-	1
GCA_900129635	FSRB01000002.1_178	GT2_Glycos_transf_2(6-163)	-	GT2	2
GCA_900129635	FSRB01000002.1_1780	GT4(171-304)	GT4(1)	GT4	3
GCA_900129635	FSRB01000002.1_1791	CE1(55-284)	-	-	1
GCA_900129635	FSRB01000002.1_180	GT76(38-234)	-	GT76	2
GCA_900129635	FSRB01000002.1_1800	GT83(2-362)	GT0(102)	GT0	3
GCA_900129635	FSRB01000002.1_1819	GT2_Glycos_transf_2(53-221)	-	GT2	2
GCA_900129635	FSRB01000002.1_184	GT2_Glycos_transf_2(7-168)	GT2(187)	GT2	3
GCA_900129635	FSRB01000002.1_1869	GT2_Glycos_transf_2(8-113)	-	GT2	2
GCA_900129635	FSRB01000002.1_19	GT2_Glycos_transf_2(20-143)	-	GT2	2
GCA_900129635	FSRB01000002.1_191	AA3(4-495)	-	-	1
GCA_900129635	FSRB01000002.1_1918	GT4(212-361)	GT4(16)	GT4	3
GCA_900129635	FSRB01000002.1_1952	CE7(44-235)	-	-	1
GCA_900129635	FSRB01000002.1_1977	CE15(69-372)	-	-	1
GCA_900129635	FSRB01000002.1_2006	GH33(26-375)	GH33(38)	GH33	3
GCA_900129635	FSRB01000002.1_2083	GT83(174-488)	-	-	1
GCA_900129635	FSRB01000002.1_2127	CE14(5-110)	CE14(23)	CE14	3
GCA_900129635	FSRB01000002.1_222	GT2_Glycos_transf_2(36-184)	GT2(202)	GT2	3
GCA_900129635	FSRB01000002.1_24	GT4(185-335)	-	-	1
GCA_900129635	FSRB01000002.1_260	GH109(38-151)	-	-	1
GCA_900129635	FSRB01000002.1_29	GT4(189-336)	-	GT4	2
GCA_900129635	FSRB01000002.1_295	GH109(40-155)	-	-	1
GCA_900129635	FSRB01000002.1_30	GT2_Glycos_transf_2(8-165)	-	-	1
GCA_900129635	FSRB01000002.1_33	GT4(214-366)	-	GT4	2
GCA_900129635	FSRB01000002.1_333	GH130(236-480)	GH130(3)	GH130	3
GCA_900129635	FSRB01000002.1_340	GH130(17-358)	GH130(18)	GH130	3
GCA_900129635	FSRB01000002.1_341	GH109(8-115)	-	-	1
GCA_900129635	FSRB01000002.1_37	GT2_Glycos_transf_2(20-184)	-	-	1
GCA_900129635	FSRB01000002.1_407	CE1(149-399)+CE1(454-671)	CE1(5)+GH10(47)	CBM48+CE1	3
GCA_900129635	FSRB01000002.1_42	PL12_3(340-474)	-	PL0	2
GCA_900129635	FSRB01000002.1_421	GH15(68-455)	GH15(25)	GH15	3
GCA_900129635	FSRB01000002.1_423	AA3(4-592)	-	-	1
GCA_900129635	FSRB01000002.1_424	AA3(16-613)	-	-	1
GCA_900129635	FSRB01000002.1_495	GH43_26(33-322)	GH43(29)	GH43_26	3
GCA_900129635	FSRB01000002.1_52	GT2_Glycos_transf_2(20-154)	-	GT2	2
GCA_900129635	FSRB01000002.1_586	GT1(70-411)	GT1(2)	-	2
GCA_900129635	FSRB01000002.1_64	GH109(54-164)	-	-	1
GCA_900129635	FSRB01000002.1_80	AA6(4-202)	AA6(3)	-	2
GCA_900129635	FSRB01000002.1_805	GT2_Glycos_transf_2(7-175)	-	GT2	2
GCA_900129635	FSRB01000002.1_806	GT2_Glycos_transf_2(258-341)	GT2(193)	GT2	3
GCA_900129635	FSRB01000002.1_807	GT4(219-331)	-	GT4	2
GCA_900129635	FSRB01000002.1_82	GT2_Glycos_transf_2(23-183)	GT2(187)	GT2	3
GCA_900129635	FSRB01000002.1_832	CBM9(45-244)	-	CBM9	2
GCA_900129635	FSRB01000002.1_862	CE14(8-112)	CE14(26)	CE14	3
GCA_900129635	FSRB01000002.1_888	GT4(204-353)	-	GT4	2
GCA_900129635	FSRB01000002.1_958	GT4(208-353)	-	GT4	2
GCA_900129635	FSRB01000002.1_962	GT9(69-324)	-	GT9	2
GCA_900129635	FSRB01000002.1_981	GT83(23-491)	-	GT83	2
GCA_900129635	FSRB01000002.1_982	GT4(207-353)	-	GT4	2
GCA_900129635	FSRB01000003.1_10	CE1(733-916)	-	-	1
GCA_900129635	FSRB01000003.1_139	GT4(181-333)	-	GT4	2
GCA_900129635	FSRB01000003.1_140	GT4(225-353)	-	GT4	2
GCA_900129635	FSRB01000003.1_166	CE15(74-384)	-	CBM9+CE0	2
GCA_900129635	FSRB01000003.1_181	GH76(37-286)	-	GH76	2
GCA_900129635	FSRB01000003.1_238	GT2_Glycos_transf_2(9-123)	-	GT2	2
GCA_900129635	FSRB01000003.1_250	CE1(40-254)	-	-	1
GCA_900129635	FSRB01000003.1_304	GT2_Glycos_transf_2(20-181)	GT2(21)	GT2	3
GCA_900129635	FSRB01000003.1_312	GT4(219-349)	GT4(38)	GT4	3
GCA_900129635	FSRB01000003.1_358	CE14(13-112)	CE14(22)	-	2
GCA_900129635	FSRB01000003.1_426	GT35(279-658)	GT35(2)	GT35	3
GCA_900129635	FSRB01000003.1_528	GH95(33-763)	GH95(1)+CBM13(55)+CBM32(113)+CBM51(9)	GH95	3
GCA_900129635	FSRB01000003.1_548	GT84(1-160)+GH94(400-1503)	GH94(1)+GT84(1)	GH0+GH94+GT84	3
GCA_900129635	FSRB01000003.1_59	GH109(7-119)	-	-	1
GCA_900129635	FSRB01000003.1_722	GT4(218-340)	-	GT4	2
GCA_900129635	FSRB01000003.1_742	GT2_Glycos_transf_2(14-122)	-	GT2	2
GCA_900129635	FSRB01000003.1_76	GT4(202-346)	-	GT4	2
GCA_900129635	FSRB01000003.1_832	AA3(4-524)	-	-	1
GCA_900129635	FSRB01000003.1_835	GH25(36-220)	-	GH25	2
GCA_900129635	FSRB01000003.1_851	GH109(38-156)	-	-	1
GCA_900129635	FSRB01000003.1_889	CE1(74-362)	-	-	1
GCA_900129635	FSRB01000003.1_894	GH109(39-150)	-	-	1
GCA_900129635	FSRB01000003.1_903	GH2(54-483)	GH2(8)+CBM42(2)+CBM67(18)	GH2	3
GCA_900129635	FSRB01000003.1_913	CE4(89-293)	-	-	1
GCA_900129635	FSRB01000004.1_101	GT9(86-326)	-	GT9	2
GCA_900129635	FSRB01000004.1_109	GT39(47-248)	-	-	1
GCA_900129635	FSRB01000004.1_117	CE7(68-282)	-	-	1
GCA_900129635	FSRB01000004.1_125	GH109(52-176)	-	-	1
GCA_900129635	FSRB01000004.1_151	GT4(183-335)	-	GT4	2
GCA_900129635	FSRB01000004.1_152	GT4(212-350)	-	GT4	2
GCA_900129635	FSRB01000004.1_153	GT4(212-351)	-	GT4	2
GCA_900129635	FSRB01000004.1_50	CBM51(298-417)	-	CBM51	2
GCA_900129635	FSRB01000004.1_70	GT4(194-344)	GT4(34)	GT4	3
GCA_900129635	FSRB01000004.1_72	GT83(53-280)	-	-	1
GCA_900129635	FSRB01000004.1_88	CE15(37-339)	-	-	1
GCA_900129635	FSRB01000001.1_1640	-	CE0(6)	CE0	2
GCA_900129635	FSRB01000001.1_3652	-	CE3(7)+GH16(45)	-	1
GCA_900129635	FSRB01000002.1_1781	-	GH0(1)	GH0	2
GCA_900129635	FSRB01000001.1_3483	-	GH0(16)	GH0	2
GCA_900129635	FSRB01000002.1_1447	-	GH0(16)	GH0	2
GCA_900129635	FSRB01000001.1_3035	-	GH0(99)	GH0	2
GCA_900129635	FSRB01000002.1_756	-	GH12(20)+GH16(45)	-	1
GCA_900129635	FSRB01000001.1_1005	-	GH13(69)+CBM48(12)	-	1
GCA_900129635	FSRB01000002.1_1446	-	GH33(43)+CBM6(53)	-	1
GCA_900129635	FSRB01000001.1_913	-	GH33(43)+CBM6(53)	-	1
GCA_900129635	FSRB01000001.1_2192	-	GH33(43)+CBM6(53)	-	1
GCA_900129635	FSRB01000002.1_2054	-	GH33(43)	-	1
GCA_900129635	FSRB01000003.1_549	-	GH94(1)+GT84(1)	GH0+GH94+GT84	2
GCA_900129635	FSRB01000002.1_723	-	PL11(1)	-	1
GCA_900129635	FSRB01000002.1_2035	-	PL11(2)	-	1
GCA_900129635	FSRB01000002.1_81	-	GT0(93)	GT0	2
GCA_900129635	FSRB01000001.1_16	-	GT26(29)	-	1
GCA_900129635	FSRB01000001.1_1343	-	GT26(29)	-	1
GCA_900129635	FSRB01000002.1_332	-	GT4(196)	GT4	2
GCA_900129635	FSRB01000001.1_40	-	GT41(25)	GT41	2
GCA_900129635	FSRB01000002.1_785	-	GT41(25)	GT2	2
GCA_900129635	FSRB01000002.1_1864	-	CBM12(28)	-	1
GCA_900129635	FSRB01000001.1_2872	-	CBM13(52)	-	1
GCA_900129635	FSRB01000001.1_3386	-	CBM13(52)	-	1
GCA_900129635	FSRB01000002.1_926	-	CBM13(52)	-	1
GCA_900129635	FSRB01000002.1_578	-	CBM13(52)	-	1
GCA_900129635	FSRB01000003.1_799	-	CBM13(102)	-	1
GCA_900129635	FSRB01000001.1_2587	-	CBM13(102)	-	1
GCA_900129635	FSRB01000001.1_1084	-	CBM2(34)	-	1
GCA_900129635	FSRB01000002.1_1673	-	CBM32(68)+CBM56(5)	-	1
GCA_900129635	FSRB01000002.1_737	-	CBM32(68)	-	1
GCA_900129635	FSRB01000002.1_1303	-	CBM38(3)	CBM38	2
GCA_900129635	FSRB01000001.1_1743	-	CBM38(3)	CBM38	2
GCA_900129635	FSRB01000003.1_905	-	CBM47(14)	CBM32	2
GCA_900129635	FSRB01000001.1_977	-	CBM47(14)	CBM47	2
GCA_900129635	FSRB01000001.1_3256	-	CBM47(14)	CBM32	2
GCA_900129635	FSRB01000002.1_1950	-	CBM47(14)	CBM47	2
GCA_900129635	FSRB01000001.1_4316	-	CBM47(14)	CBM47	2
GCA_900129635	FSRB01000001.1_3139	-	CBM47(14)	CBM47	2
GCA_900129635	FSRB01000001.1_1516	-	CBM47(14)	CBM47	2
GCA_900129635	FSRB01000001.1_1012	-	CBM47(14)	CBM32	2
GCA_900129635	FSRB01000001.1_3061	-	CBM47(14)	CBM47	2
GCA_900129635	FSRB01000002.1_1306	-	CBM47(14)	CBM47	2
GCA_900129635	FSRB01000001.1_386	-	CBM47(14)	CBM47	2
GCA_900129635	FSRB01000001.1_3942	-	CBM47(14)	CBM35	2
GCA_900129635	FSRB01000001.1_2856	-	CBM47(14)	CBM47	2
GCA_900129635	FSRB01000001.1_3051	-	CBM47(14)	CBM47	2
GCA_900129635	FSRB01000001.1_433	-	CBM47(14)	CBM51	2
GCA_900129635	FSRB01000001.1_3293	-	CBM5(49)	-	1
GCA_900129635	FSRB01000001.1_4682	-	CBM5(49)	-	1
GCA_900129635	FSRB01000002.1_753	-	CBM5(49)	-	1
GCA_900129635	FSRB01000002.1_1587	-	CBM5(68)	-	1
GCA_900129635	FSRB01000001.1_1892	-	CBM51(15)	GH33	2
GCA_900129635	FSRB01000001.1_1761	-	CBM51(15)	-	1
GCA_900129635	FSRB01000003.1_744	-	CBM51(21)	CBM51	2
GCA_900129635	FSRB01000001.1_414	-	CBM67(15)	CBM67	2
GCA_900129635	FSRB01000005.1_6	-	-	CBM47	1
GCA_900129635	FSRB01000005.1_10	-	-	CBM35	1
GCA_900129635	FSRB01000005.1_24	-	-	GT2	1
GCA_900129635	FSRB01000004.1_30	-	-	CBM32	1
GCA_900129635	FSRB01000004.1_78	-	-	CBM48	1
GCA_900129635	FSRB01000004.1_161	-	-	AA0	1
GCA_900129635	FSRB01000003.1_39	-	-	AA1	1
GCA_900129635	FSRB01000003.1_80	-	-	CBM51	1
GCA_900129635	FSRB01000003.1_147	-	-	CBM35	1
GCA_900129635	FSRB01000003.1_161	-	-	GH6	1
GCA_900129635	FSRB01000003.1_194	-	-	CBM35	1
GCA_900129635	FSRB01000003.1_308	-	-	GH0	1
GCA_900129635	FSRB01000003.1_395	-	-	CBM6	1
GCA_900129635	FSRB01000003.1_423	-	-	GH13_30	1
GCA_900129635	FSRB01000003.1_473	-	-	CBM48	1
GCA_900129635	FSRB01000003.1_578	-	-	CBM38	1
GCA_900129635	FSRB01000003.1_622	-	-	GH13_11	1
GCA_900129635	FSRB01000003.1_633	-	-	CBM6	1
GCA_900129635	FSRB01000003.1_660	-	-	CBM6	1
GCA_900129635	FSRB01000003.1_717	-	-	CBM32	1
GCA_900129635	FSRB01000003.1_721	-	-	GT2	1
GCA_900129635	FSRB01000003.1_734	-	-	GT2	1
GCA_900129635	FSRB01000003.1_841	-	-	CBM35	1
GCA_900129635	FSRB01000003.1_875	-	-	GH28	1
GCA_900129635	FSRB01000003.1_896	-	-	CBM51	1
GCA_900129635	FSRB01000003.1_899	-	-	CBM32	1
GCA_900129635	FSRB01000003.1_911	-	-	GH2	1
GCA_900129635	FSRB01000003.1_925	-	-	GH29	1
GCA_900129635	FSRB01000002.1_45	-	-	GT4	1
GCA_900129635	FSRB01000002.1_46	-	-	GT4	1
GCA_900129635	FSRB01000002.1_205	-	-	GH0	1
GCA_900129635	FSRB01000002.1_300	-	-	GH159	1
GCA_900129635	FSRB01000002.1_309	-	-	GH0	1
GCA_900129635	FSRB01000002.1_408	-	-	CE1	1
GCA_900129635	FSRB01000002.1_439	-	-	GH0	1
GCA_900129635	FSRB01000002.1_641	-	-	CBM35	1
GCA_900129635	FSRB01000002.1_803	-	-	CBM32	1
GCA_900129635	FSRB01000002.1_840	-	-	CBM35	1
GCA_900129635	FSRB01000002.1_847	-	-	CBM6	1
GCA_900129635	FSRB01000002.1_1056	-	-	GT4	1
GCA_900129635	FSRB01000002.1_1108	-	-	GT2	1
GCA_900129635	FSRB01000002.1_1164	-	-	GT0	1
GCA_900129635	FSRB01000002.1_1257	-	-	GH3	1
GCA_900129635	FSRB01000002.1_1259	-	-	CBM38	1
GCA_900129635	FSRB01000002.1_1261	-	-	CBM51	1
GCA_900129635	FSRB01000002.1_1296	-	-	GH10	1
GCA_900129635	FSRB01000002.1_1307	-	-	CBM38	1
GCA_900129635	FSRB01000002.1_1335	-	-	CBM32	1
GCA_900129635	FSRB01000002.1_1336	-	-	CBM48	1
GCA_900129635	FSRB01000002.1_1339	-	-	CBM35	1
GCA_900129635	FSRB01000002.1_1453	-	-	GT0	1
GCA_900129635	FSRB01000002.1_1454	-	-	GT0	1
GCA_900129635	FSRB01000002.1_1634	-	-	GH2	1
GCA_900129635	FSRB01000002.1_1662	-	-	CBM50	1
GCA_900129635	FSRB01000002.1_1697	-	-	GT4	1
GCA_900129635	FSRB01000002.1_1712	-	-	GT2	1
GCA_900129635	FSRB01000002.1_1721	-	-	CBM9	1
GCA_900129635	FSRB01000002.1_1724	-	-	CBM47	1
GCA_900129635	FSRB01000002.1_1727	-	-	CBM35	1
GCA_900129635	FSRB01000002.1_1754	-	-	GH6	1
GCA_900129635	FSRB01000002.1_1788	-	-	PL0	1
GCA_900129635	FSRB01000002.1_1842	-	-	CBM32	1
GCA_900129635	FSRB01000002.1_1963	-	-	CBM51	1
GCA_900129635	FSRB01000002.1_2004	-	-	GH0	1
GCA_900129635	FSRB01000002.1_2066	-	-	CBM48	1
GCA_900129635	FSRB01000002.1_2182	-	-	GT30	1
GCA_900129635	FSRB01000001.1_117	-	-	GT4	1
GCA_900129635	FSRB01000001.1_173	-	-	GT2	1
GCA_900129635	FSRB01000001.1_325	-	-	CBM47	1
GCA_900129635	FSRB01000001.1_413	-	-	GH33	1
GCA_900129635	FSRB01000001.1_470	-	-	CBM32	1
GCA_900129635	FSRB01000001.1_530	-	-	CBM6	1
GCA_900129635	FSRB01000001.1_604	-	-	CBM48	1
GCA_900129635	FSRB01000001.1_648	-	-	GT4	1
GCA_900129635	FSRB01000001.1_695	-	-	CBM51	1
GCA_900129635	FSRB01000001.1_757	-	-	CBM6	1
GCA_900129635	FSRB01000001.1_870	-	-	CBM51	1
GCA_900129635	FSRB01000001.1_997	-	-	CBM6	1
GCA_900129635	FSRB01000001.1_1043	-	-	GT2	1
GCA_900129635	FSRB01000001.1_1048	-	-	CE0	1
GCA_900129635	FSRB01000001.1_1361	-	-	AA1	1
GCA_900129635	FSRB01000001.1_1383	-	-	GH33	1
GCA_900129635	FSRB01000001.1_1522	-	-	CE6	1
GCA_900129635	FSRB01000001.1_1676	-	-	CBM6	1
GCA_900129635	FSRB01000001.1_1762	-	-	CE6	1
GCA_900129635	FSRB01000001.1_1765	-	-	CBM6	1
GCA_900129635	FSRB01000001.1_1769	-	-	CBM35	1
GCA_900129635	FSRB01000001.1_1773	-	-	CBM6	1
GCA_900129635	FSRB01000001.1_1891	-	-	CBM6	1
GCA_900129635	FSRB01000001.1_1893	-	-	CBM48	1
GCA_900129635	FSRB01000001.1_1925	-	-	GH0	1
GCA_900129635	FSRB01000001.1_1935	-	-	CBM51	1
GCA_900129635	FSRB01000001.1_1973	-	-	GT13	1
GCA_900129635	FSRB01000001.1_2042	-	-	CBM51	1
GCA_900129635	FSRB01000001.1_2099	-	-	GT41	1
GCA_900129635	FSRB01000001.1_2221	-	-	GH0	1
GCA_900129635	FSRB01000001.1_2269	-	-	CBM6	1
GCA_900129635	FSRB01000001.1_2311	-	-	GT4	1
GCA_900129635	FSRB01000001.1_2388	-	-	GT4	1
GCA_900129635	FSRB01000001.1_2517	-	-	GH6	1
GCA_900129635	FSRB01000001.1_2748	-	-	GH33	1
GCA_900129635	FSRB01000001.1_2864	-	-	GH0	1
GCA_900129635	FSRB01000001.1_2910	-	-	GT47	1
GCA_900129635	FSRB01000001.1_2933	-	-	GH159	1
GCA_900129635	FSRB01000001.1_3040	-	-	GH33	1
GCA_900129635	FSRB01000001.1_3042	-	-	PL0	1
GCA_900129635	FSRB01000001.1_3048	-	-	GH0	1
GCA_900129635	FSRB01000001.1_3054	-	-	CBM35	1
GCA_900129635	FSRB01000001.1_3059	-	-	CBM67	1
GCA_900129635	FSRB01000001.1_3109	-	-	CBM67+GH78	1
GCA_900129635	FSRB01000001.1_3129	-	-	CE12	1
GCA_900129635	FSRB01000001.1_3130	-	-	GH43_29	1
GCA_900129635	FSRB01000001.1_3173	-	-	CBM50	1
GCA_900129635	FSRB01000001.1_3197	-	-	GT2	1
GCA_900129635	FSRB01000001.1_3198	-	-	GT2	1
GCA_900129635	FSRB01000001.1_3265	-	-	CBM38	1
GCA_900129635	FSRB01000001.1_3267	-	-	CE0	1
GCA_900129635	FSRB01000001.1_3335	-	-	GT4	1
GCA_900129635	FSRB01000001.1_3347	-	-	GT2	1
GCA_900129635	FSRB01000001.1_3348	-	-	GT2	1
GCA_900129635	FSRB01000001.1_3371	-	-	CBM35	1
GCA_900129635	FSRB01000001.1_3439	-	-	CE0	1
GCA_900129635	FSRB01000001.1_3537	-	-	GH159	1
GCA_900129635	FSRB01000001.1_3550	-	-	GH0	1
GCA_900129635	FSRB01000001.1_3552	-	-	GH0	1
GCA_900129635	FSRB01000001.1_3621	-	-	GT4	1
GCA_900129635	FSRB01000001.1_3658	-	-	CBM51	1
GCA_900129635	FSRB01000001.1_3690	-	-	CBM35	1
GCA_900129635	FSRB01000001.1_3760	-	-	CBM9	1
GCA_900129635	FSRB01000001.1_3823	-	-	CBM48	1
GCA_900129635	FSRB01000001.1_4232	-	-	GH5	1
GCA_900129635	FSRB01000001.1_4258	-	-	GT2	1
GCA_900129635	FSRB01000001.1_4335	-	-	GT5	1
GCA_900129635	FSRB01000001.1_4411	-	-	CBM51	1
GCA_900129635	FSRB01000001.1_4419	-	-	GH165	1
GCA_900129635	FSRB01000001.1_4420	-	-	CE0	1
GCA_900129635	FSRB01000001.1_4566	-	-	GH16_3	1
GCA_900129635	FSRB01000001.1_4614	-	-	CBM51	1
GCA_900129635	FSRB01000001.1_4700	-	-	GT2	1
GCA_900129635	FSRB01000001.1_4750	-	-	CBM51	1
GCA_900129635	FSRB01000001.1_4921	-	-	CBM6	1
GCA_900129635	FSRB01000001.1_4960	-	-	CBM6	1
GCA_900299185	OMIV01000001.1_13	CE12(40-236)	CE12(20)	-	2
GCA_900299185	OMIV01000001.1_6	CBM48(26-118)+GH13_11(196-546)	GH13(2)+GH77(11)+CBM48(1)	CBM48+GH13_11	3
GCA_900299185	OMIV01000011.1_10	CE1(214-433)	-	-	1
GCA_900299185	OMIV01000019.1_25	GT4(200-353)	-	GT4	2
GCA_900299185	OMIV01000022.1_19	CE14(8-113)	CE14(23)	CE14	3
GCA_900299185	OMIV01000022.1_3	GH109(54-181)	-	-	1
GCA_900299185	OMIV01000025.1_1	GT4(146-290)	-	-	1
GCA_900299185	OMIV01000031.1_2	CE9(15-375)	CE9(42)	CE9	3
GCA_900299185	OMIV01000031.1_5	CE15(2-133)	-	-	1
GCA_900299185	OMIV01000032.1_1	GH33(59-367)+GH33(463-754)	GH33(65)	GH0+GH33	3
GCA_900299185	OMIV01000035.1_13	CE1(58-286)	-	-	1
GCA_900299185	OMIV01000035.1_16	GT4(184-337)	-	GT4	2
GCA_900299185	OMIV01000036.1_6	GH163(294-556)+CBM9(639-804)	-	GH0	2
GCA_900299185	OMIV01000038.1_19	GH105(261-565)	-	GH0	2
GCA_900299185	OMIV01000040.1_3	CE1(42-236)	-	-	1
GCA_900299185	OMIV01000040.1_9	GT4(209-357)	-	GT4	2
GCA_900299185	OMIV01000045.1_25	CBM67(25-168)	-	-	1
GCA_900299185	OMIV01000045.1_8	PL22(71-182)	-	-	1
GCA_900299185	OMIV01000045.1_9	GT4(192-339)	GT4(70)	GT4	3
GCA_900299185	OMIV01000048.1_7	GH109(44-146)	-	-	1
GCA_900299185	OMIV01000049.1_2	GT4(176-329)	-	GT4	2
GCA_900299185	OMIV01000055.1_4	GH57(7-297)	GH57(11)	GH57	3
GCA_900299185	OMIV01000059.1_37	GT2_Glycos_transf_2(9-168)	-	GT2	2
GCA_900299185	OMIV01000059.1_38	GT4(165-313)	-	GT4	2
GCA_900299185	OMIV01000059.1_8	GH99(36-334)	-	GH99	2
GCA_900299185	OMIV01000064.1_14	CE1(58-296)	-	-	1
GCA_900299185	OMIV01000065.1_8	GT2_Glycos_transf_2(51-232)	-	GT2	2
GCA_900299185	OMIV01000068.1_1	GH142(33-381)	-	GH142	2
GCA_900299185	OMIV01000070.1_13	GT35(115-623)	GT35(2)	GT35	3
GCA_900299185	OMIV01000071.1_26	GH141(28-549)	GH0(36)	GH0	3
GCA_900299185	OMIV01000071.1_3	AA3_2(5-307)	AA3(8)	AA3_2	3
GCA_900299185	OMIV01000073.1_42	GH13_10(131-445)	GH13(8)+CBM48(4)	CBM48+GH13_10	3
GCA_900299185	OMIV01000073.1_52	CBM32(317-429)	-	CBM32	2
GCA_900299185	OMIV01000074.1_17	CE1(471-665)	-	-	1
GCA_900299185	OMIV01000079.1_7	GH158(40-172)	GH158(3)	GH158	3
GCA_900299185	OMIV01000082.1_10	CBM47(420-525)	-	CBM47	2
GCA_900299185	OMIV01000087.1_2	CBM67(523-664)	-	CBM67	2
GCA_900299185	OMIV01000090.1_16	GH109(40-149)	-	-	1
GCA_900299185	OMIV01000090.1_24	CE1(45-189)	-	-	1
GCA_900299185	OMIV01000093.1_41	GH109(46-158)	-	-	1
GCA_900299185	OMIV01000094.1_31	GT4(215-369)	-	GT4	2
GCA_900299185	OMIV01000094.1_39	GT4(195-342)	-	GT4	2
GCA_900299185	OMIV01000094.1_44	GT4(212-369)	-	GT4	2
GCA_900299185	OMIV01000101.1_3	CE4(42-150)	-	-	1
GCA_900299185	OMIV01000111.1_3	CBM6(797-919)	CBM6(5)	CBM6	3
GCA_900299185	OMIV01000114.1_1	CBM9(1238-1425)	-	-	1
GCA_900299185	OMIV01000114.1_3	GT4(193-342)	-	GT4	2
GCA_900299185	OMIV01000115.1_20	CBM51(279-415)	-	-	1
GCA_900299185	OMIV01000115.1_23	GH109(50-162)	-	-	1
GCA_900299185	OMIV01000117.1_3	CE4(22-148)	-	-	1
GCA_900299185	OMIV01000118.1_9	GH109(38-150)	-	-	1
GCA_900299185	OMIV01000120.1_11	CE7(109-294)+CE15(230-389)	-	-	1
GCA_900299185	OMIV01000120.1_5	GH33(211-569)	-	GH33	2
GCA_900299185	OMIV01000121.1_32	GT83(120-415)	-	-	1
GCA_900299185	OMIV01000121.1_36	CE4(33-145)	-	-	1
GCA_900299185	OMIV01000121.1_8	GT2_Glycos_transf_2(11-172)	GT2(21)	GT2	3
GCA_900299185	OMIV01000130.1_14	GH163(222-465)	-	GH0	2
GCA_900299185	OMIV01000132.1_1	PL1_2(88-278)	PL1(3)+CBM6(62)	PL1_2	3
GCA_900299185	OMIV01000133.1_12	CE14(47-176)	-	-	1
GCA_900299185	OMIV01000140.1_11	GH10(178-488)	-	GH0	2
GCA_900299185	OMIV01000141.1_4	GH109(44-161)	-	-	1
GCA_900299185	OMIV01000143.1_51	GH13_9(161-461)	GH13(1)+CBM48(2)	CBM48+GH13_9	3
GCA_900299185	OMIV01000147.1_1	GH109(44-172)	-	-	1
GCA_900299185	OMIV01000148.1_11	GT28(184-347)	GT28(9)	-	2
GCA_900299185	OMIV01000148.1_5	CBM51(86-172)	CBM51(21)	CBM51	3
GCA_900299185	OMIV01000149.1_14	CE3(34-222)	-	-	1
GCA_900299185	OMIV01000149.1_19	GH33(316-613)	-	GH33	2
GCA_900299185	OMIV01000152.1_14	GH63(463-912)	GH0(2)	GH0	3
GCA_900299185	OMIV01000157.1_14	CBM51(246-382)	-	-	1
GCA_900299185	OMIV01000157.1_15	CE1(49-194)	-	-	1
GCA_900299185	OMIV01000157.1_9	CBM32(516-641)	-	CBM32	2
GCA_900299185	OMIV01000158.1_4	GT30(74-246)	GT30(22)	GT30	3
GCA_900299185	OMIV01000161.1_11	CBM38(32-159)+GH32(285-571)	GH32(31)+CBM38(1)+CBM66(1)	CBM38+GH32	3
GCA_900299185	OMIV01000161.1_13	GH109(66-183)	-	-	1
GCA_900299185	OMIV01000163.1_1	CE14(9-113)	CE14(26)	CE14	3
GCA_900299185	OMIV01000163.1_22	CBM51(286-404)	-	-	1
GCA_900299185	OMIV01000167.1_5	GH33(30-359)	GH33(25)	GH33	3
GCA_900299185	OMIV01000172.1_22	GH99(36-385)	-	-	1
GCA_900299185	OMIV01000174.1_26	CE1(42-229)	CE0(17)	-	2
GCA_900299185	OMIV01000178.1_30	GH109(43-162)	-	-	1
GCA_900299185	OMIV01000178.1_62	GH5_1(856-1191)+CBM2(1444-1540)	GH18(46)+GH5(9)+CBM16(15)+CBM2(9)+CBM3(9)	CBM2+GH5_1	3
GCA_900299185	OMIV01000178.1_8	GT41(142-664)	GT41(26)	-	2
GCA_900299185	OMIV01000188.1_2	CE14(11-107)	CE14(22)	-	2
GCA_900299185	OMIV01000189.1_44	CE15(49-369)	-	-	1
GCA_900299185	OMIV01000190.1_12	GH2(52-490)	GH2(8)+CBM42(2)+CBM67(18)	GH2	3
GCA_900299185	OMIV01000190.1_37	GT41(175-687)	-	GT41	2
GCA_900299185	OMIV01000190.1_58	CE1(423-649)	-	-	1
GCA_900299185	OMIV01000192.1_14	CBM47(1252-1332)	CBM47(20)	CBM47	3
GCA_900299185	OMIV01000195.1_4	GT2_Glyco_tranf_2_3(47-266)	-	GT2	2
GCA_900299185	OMIV01000196.1_2	GH109(48-165)	-	-	1
GCA_900299185	OMIV01000198.1_7	CE4(31-142)+GT2_Glycos_transf_2(321-489)	-	GT2	2
GCA_900299185	OMIV01000201.1_5	GH33(50-411)	GH33(72)	GH33	3
GCA_900299185	OMIV01000215.1_19	CE15(47-366)	-	GH33	2
GCA_900299185	OMIV01000217.1_28	CE15(381-693)	-	CBM9+CE0	2
GCA_900299185	OMIV01000221.1_14	GH133(310-679)	GH133(1)	GH133	3
GCA_900299185	OMIV01000221.1_29	GH13_11(163-515)	GH13(2)+GH77(11)+CBM48(1)	CBM48+GH13_11	3
GCA_900299185	OMIV01000222.1_11	AA7(37-231)	-	-	1
GCA_900299185	OMIV01000222.1_13	CE6(95-187)	CE6(7)	-	2
GCA_900299185	OMIV01000224.1_16	CE14(9-118)	-	-	1
GCA_900299185	OMIV01000224.1_34	GT2_Glycos_transf_2(4-166)	-	GT2	2
GCA_900299185	OMIV01000224.1_38	GH33(35-326)	GH33(5)	GH33	3
GCA_900299185	OMIV01000224.1_39	CE1(16-232)	-	-	1
GCA_900299185	OMIV01000225.1_2	CE4(40-143)	-	-	1
GCA_900299185	OMIV01000228.1_18	GH109(7-119)	-	-	1
GCA_900299185	OMIV01000229.1_8	CE1(44-233)	-	-	1
GCA_900299185	OMIV01000231.1_9	CE1(53-276)	-	-	1
GCA_900299185	OMIV01000232.1_2	GT4(232-373)	-	-	1
GCA_900299185	OMIV01000234.1_2	GT4(202-370)	-	GT4	2
GCA_900299185	OMIV01000240.1_11	CBM67(71-189)	CBM67(15)	CBM67	3
GCA_900299185	OMIV01000241.1_22	GH163(241-484)	-	-	1
GCA_900299185	OMIV01000243.1_20	GH109(42-162)	-	-	1
GCA_900299185	OMIV01000247.1_8	GH109(37-156)	-	-	1
GCA_900299185	OMIV01000248.1_45	CE15(43-352)	-	-	1
GCA_900299185	OMIV01000248.1_9	CE1(37-248)	-	-	1
GCA_900299185	OMIV01000249.1_33	CBM47(541-648)	CBM47(14)	CBM47	3
GCA_900299185	OMIV01000254.1_28	CBM38(507-646)	CBM38(3)	CBM38	3
GCA_900299185	OMIV01000254.1_38	GH165(12-300)	-	-	1
GCA_900299185	OMIV01000256.1_9	GT5(7-530)	GT5(13)	GT5	3
GCA_900299185	OMIV01000258.1_16	GH33(283-617)	GH33(67)	GH33	3
GCA_900299185	OMIV01000260.1_21	CE1(44-274)	-	-	1
GCA_900299185	OMIV01000261.1_2	GH109(50-166)	-	-	1
GCA_900299185	OMIV01000267.1_6	CE1(127-339)	-	-	1
GCA_900299185	OMIV01000268.1_6	GT83(91-436)	-	-	1
GCA_900299185	OMIV01000269.1_1	CE1(102-323)	CE1(5)+GH10(47)	CE1	3
GCA_900299185	OMIV01000269.1_3	CE1(195-480)	-	-	1
GCA_900299185	OMIV01000273.1_7	GT4(249-403)	-	GT4	2
GCA_900299185	OMIV01000276.1_5	PL29(107-286)	-	-	1
GCA_900299185	OMIV01000279.1_8	CE4(104-312)	-	-	1
GCA_900299185	OMIV01000283.1_13	GH109(34-151)	-	-	1
GCA_900299185	OMIV01000284.1_5	GT4(200-348)	-	GT4	2
GCA_900299185	OMIV01000284.1_6	GT4(146-284)	-	-	1
GCA_900299185	OMIV01000287.1_3	GH33(70-301)	-	-	1
GCA_900299185	OMIV01000287.1_33	GH13_3(222-442)	GH0(4)+GH13(30)	GH13_3	3
GCA_900299185	OMIV01000289.1_38	CE11(6-279)	-	-	1
GCA_900299185	OMIV01000292.1_23	CBM38(458-591)	-	CBM38	2
GCA_900299185	OMIV01000292.1_25	GT41(203-698)	GT41(15)	-	2
GCA_900299185	OMIV01000307.1_5	PL9(40-270)	-	-	1
GCA_900299185	OMIV01000312.1_15	GH5(449-740)	-	GH5	2
GCA_900299185	OMIV01000315.1_6	GH5(65-340)	-	GH5	2
GCA_900299185	OMIV01000318.1_6	GT51(66-241)	GT51(61)	GT51	3
GCA_900299185	OMIV01000325.1_3	GT96(3-248)	-	-	1
GCA_900299185	OMIV01000330.1_1	GH163(225-474)	-	CBM22+GH163	2
GCA_900299185	OMIV01000330.1_2	GH163(215-454)	-	GH0	2
GCA_900299185	OMIV01000330.1_3	GH163(252-516)	-	-	1
GCA_900299185	OMIV01000331.1_9	GH163(235-504)	-	-	1
GCA_900299185	OMIV01000332.1_10	CE7(46-248)	-	CE0	2
GCA_900299185	OMIV01000332.1_9	GT19(3-353)	GT19(22)	GT19	3
GCA_900299185	OMIV01000333.1_7	GT2_Glycos_transf_2(44-205)	-	GT2	2
GCA_900299185	OMIV01000335.1_9	CE15(35-419)	-	CE15	2
GCA_900299185	OMIV01000341.1_1	CE6(95-200)	-	-	1
GCA_900299185	OMIV01000347.1_6	GT4(227-383)	-	-	1
GCA_900299185	OMIV01000354.1_3	CBM66(245-387)	-	-	1
GCA_900299185	OMIV01000355.1_17	CE1(54-284)+CE1(334-563)	-	-	1
GCA_900299185	OMIV01000355.1_8	GH109(46-152)	-	-	1
GCA_900299185	OMIV01000357.1_17	CE14(4-113)	-	-	1
GCA_900299185	OMIV01000358.1_7	GT83(11-413)	-	-	1
GCA_900299185	OMIV01000359.1_19	GH33(30-350)	-	GH33	2
GCA_900299185	OMIV01000359.1_28	GT104(5-382)	GT104(1)	GT104	3
GCA_900299185	OMIV01000361.1_14	GT4(232-385)	-	GT4	2
GCA_900299185	OMIV01000369.1_4	GH39(20-283)	-	GH39	2
GCA_900299185	OMIV01000371.1_1	CE14(31-139)	-	-	1
GCA_900299185	OMIV01000371.1_3	PL10_3(114-384)	PL10(6)	PL10_3	3
GCA_900299185	OMIV01000380.1_21	CE17(58-221)	-	-	1
GCA_900299185	OMIV01000381.1_7	GH109(44-163)	-	-	1
GCA_900299185	OMIV01000381.1_9	CE1(257-472)	-	-	1
GCA_900299185	OMIV01000049.1_12	-	CE0(18)	CE0	2
GCA_900299185	OMIV01000143.1_17	-	CE3(7)+GH16(45)	-	1
GCA_900299185	OMIV01000368.1_6	-	CE3(7)+GH16(45)	-	1
GCA_900299185	OMIV01000378.1_1	-	CE3(7)+GH16(45)	-	1
GCA_900299185	OMIV01000019.1_13	-	GH0(16)	GH0	2
GCA_900299185	OMIV01000280.1_14	-	GH0(29)	GH0	2
GCA_900299185	OMIV01000064.1_8	-	GH0(30)	GH0	2
GCA_900299185	OMIV01000221.1_18	-	GH0(99)	GH0	2
GCA_900299185	OMIV01000215.1_12	-	GH12(20)+GH16(45)	-	1
GCA_900299185	OMIV01000059.1_48	-	GH12(20)+GH16(45)	-	1
GCA_900299185	OMIV01000283.1_11	-	GH12(20)+GH16(45)	-	1
GCA_900299185	OMIV01000158.1_1	-	GH12(20)+GH16(45)	-	1
GCA_900299185	OMIV01000172.1_7	-	GH16(45)	-	1
GCA_900299185	OMIV01000221.1_17	-	GH16(45)	-	1
GCA_900299185	OMIV01000157.1_17	-	GH16(45)	-	1
GCA_900299185	OMIV01000186.1_2	-	GH16(45)	PL9_4	2
GCA_900299185	OMIV01000247.1_14	-	GH16(45)	-	1
GCA_900299185	OMIV01000127.1_9	-	GH16(45)	-	1
GCA_900299185	OMIV01000256.1_14	-	GH16(45)	-	1
GCA_900299185	OMIV01000240.1_9	-	GH16(45)	-	1
GCA_900299185	OMIV01000291.1_3	-	GH16(45)	-	1
GCA_900299185	OMIV01000256.1_1	-	GH16(45)	-	1
GCA_900299185	OMIV01000350.1_3	-	GH16(45)	CBM47	2
GCA_900299185	OMIV01000049.1_13	-	GH16(45)	-	1
GCA_900299185	OMIV01000370.1_9	-	GH16(45)	-	1
GCA_900299185	OMIV01000251.1_8	-	GH16(45)	-	1
GCA_900299185	OMIV01000381.1_1	-	GH16(45)	-	1
GCA_900299185	OMIV01000147.1_5	-	GH16(45)	-	1
GCA_900299185	OMIV01000331.1_7	-	GH16(45)	-	1
GCA_900299185	OMIV01000382.1_11	-	GH16(45)	-	1
GCA_900299185	OMIV01000178.1_35	-	GH16(45)	-	1
GCA_900299185	OMIV01000248.1_17	-	GH16(45)	-	1
GCA_900299185	OMIV01000107.1_1	-	GH16(45)	-	1
GCA_900299185	OMIV01000185.1_2	-	GH16(45)	-	1
GCA_900299185	OMIV01000348.1_2	-	GH16(45)	-	1
GCA_900299185	OMIV01000210.1_1	-	GH16(45)	-	1
GCA_900299185	OMIV01000116.1_5	-	GH16(45)	-	1
GCA_900299185	OMIV01000333.1_4	-	GH16(45)	-	1
GCA_900299185	OMIV01000120.1_42	-	GH16(45)	-	1
GCA_900299185	OMIV01000059.1_66	-	GH16(45)	-	1
GCA_900299185	OMIV01000323.1_12	-	GH16(45)	-	1
GCA_900299185	OMIV01000067.1_1	-	GH16(45)	-	1
GCA_900299185	OMIV01000262.1_10	-	GH16(45)	-	1
GCA_900299185	OMIV01000260.1_12	-	GH16(45)	-	1
GCA_900299185	OMIV01000038.1_38	-	GH16(45)	-	1
GCA_900299185	OMIV01000189.1_50	-	GH16(45)	-	1
GCA_900299185	OMIV01000227.1_10	-	GH16(45)	-	1
GCA_900299185	OMIV01000019.1_14	-	GH33(43)+CBM6(53)	-	1
GCA_900299185	OMIV01000038.1_37	-	GH33(43)+CBM6(53)	-	1
GCA_900299185	OMIV01000260.1_16	-	GH33(43)+CBM6(53)	-	1
GCA_900299185	OMIV01000048.1_5	-	GH33(43)+CBM6(53)	-	1
GCA_900299185	OMIV01000035.1_17	-	GT0(93)	GT0	2
GCA_900299185	OMIV01000214.1_14	-	GT26(29)	-	1
GCA_900299185	OMIV01000282.1_4	-	CBM2(64)	-	1
GCA_900299185	OMIV01000073.1_36	-	CBM32(68)+CBM56(5)+CBM6(28)	-	1
GCA_900299185	OMIV01000287.1_67	-	CBM38(3)	CBM38	2
GCA_900299185	OMIV01000369.1_11	-	CBM38(3)	CBM38	2
GCA_900299185	OMIV01000278.1_12	-	CBM38(3)	CBM38	2
GCA_900299185	OMIV01000380.1_3	-	CBM47(14)	CBM47	2
GCA_900299185	OMIV01000026.1_7	-	CBM47(14)	CBM47	2
GCA_900299185	OMIV01000228.1_4	-	CBM47(14)	CBM47	2
GCA_900299185	OMIV01000275.1_6	-	CBM47(14)	CBM32	2
GCA_900299185	OMIV01000260.1_1	-	CBM47(14)	CBM47	2
GCA_900299185	OMIV01000073.1_7	-	CBM47(14)	CBM47	2
GCA_900299185	OMIV01000121.1_46	-	CBM47(14)	CBM47	2
GCA_900299185	OMIV01000229.1_12	-	CBM47(14)	CBM32	2
GCA_900299185	OMIV01000245.1_5	-	CBM47(14)	CBM51	2
GCA_900299185	OMIV01000104.1_11	-	CBM47(14)	CBM47	2
GCA_900299185	OMIV01000117.1_8	-	CBM47(14)	CBM47	2
GCA_900299185	OMIV01000123.1_11	-	CBM47(14)	CBM47	2
GCA_900299185	OMIV01000084.1_8	-	CBM47(14)	CBM35	2
GCA_900299185	OMIV01000254.1_23	-	CBM47(14)	CBM47	2
GCA_900299185	OMIV01000035.1_18	-	CBM47(14)	CBM47	2
GCA_900299185	OMIV01000217.1_27	-	CBM47(14)	CBM35	2
GCA_900299185	OMIV01000299.1_6	-	CBM47(14)	-	1
GCA_900299185	OMIV01000159.1_6	-	CBM47(14)	CBM47	2
GCA_900299185	OMIV01000139.1_10	-	CBM47(20)	CBM47	2
GCA_900299185	OMIV01000029.1_12	-	CBM47(20)	CBM47	2
GCA_900299185	OMIV01000289.1_17	-	CBM47(20)	CE6	2
GCA_900299185	OMIV01000287.1_59	-	CBM5(68)	-	1
GCA_900299185	OMIV01000160.1_12	-	CBM57(20)	-	1
GCA_900299185	OMIV01000275.1_13	-	CBM67(15)	CBM67	2
GCA_900299185	OMIV01000248.1_35	-	CBM67(15)	CBM67	2
GCA_900299185	OMIV01000275.1_7	-	CBM67(15)	CBM67	2
GCA_900299185	OMIV01000001.1_9	-	-	GH29	1
GCA_900299185	OMIV01000003.1_7	-	-	CBM32	1
GCA_900299185	OMIV01000011.1_18	-	-	GH0	1
GCA_900299185	OMIV01000022.1_7	-	-	CBM51	1
GCA_900299185	OMIV01000024.1_2	-	-	GT41	1
GCA_900299185	OMIV01000028.1_4	-	-	CBM6	1
GCA_900299185	OMIV01000029.1_10	-	-	CBM62	1
GCA_900299185	OMIV01000032.1_2	-	-	GT4	1
GCA_900299185	OMIV01000037.1_3	-	-	CBM35	1
GCA_900299185	OMIV01000038.1_23	-	-	CBM35	1
GCA_900299185	OMIV01000046.1_15	-	-	CBM47	1
GCA_900299185	OMIV01000047.1_1	-	-	CBM51	1
GCA_900299185	OMIV01000049.1_20	-	-	CBM67	1
GCA_900299185	OMIV01000053.1_2	-	-	CBM48	1
GCA_900299185	OMIV01000055.1_21	-	-	GH0	1
GCA_900299185	OMIV01000055.1_28	-	-	CBM47	1
GCA_900299185	OMIV01000059.1_29	-	-	CBM35	1
GCA_900299185	OMIV01000059.1_31	-	-	CBM35	1
GCA_900299185	OMIV01000064.1_2	-	-	GT4	1
GCA_900299185	OMIV01000064.1_18	-	-	CBM9	1
GCA_900299185	OMIV01000065.1_18	-	-	GH13_30	1
GCA_900299185	OMIV01000068.1_14	-	-	CBM35	1
GCA_900299185	OMIV01000068.1_36	-	-	GH33	1
GCA_900299185	OMIV01000068.1_38	-	-	CBM47	1
GCA_900299185	OMIV01000070.1_40	-	-	CE0	1
GCA_900299185	OMIV01000070.1_48	-	-	GH33	1
GCA_900299185	OMIV01000071.1_10	-	-	GT2	1
GCA_900299185	OMIV01000071.1_15	-	-	CBM67	1
GCA_900299185	OMIV01000071.1_37	-	-	GH33	1
GCA_900299185	OMIV01000073.1_35	-	-	GH33	1
GCA_900299185	OMIV01000073.1_49	-	-	GT30	1
GCA_900299185	OMIV01000081.1_1	-	-	CBM35	1
GCA_900299185	OMIV01000086.1_3	-	-	CBM6	1
GCA_900299185	OMIV01000090.1_26	-	-	CBM9	1
GCA_900299185	OMIV01000091.1_3	-	-	CBM35	1
GCA_900299185	OMIV01000091.1_8	-	-	GH33	1
GCA_900299185	OMIV01000091.1_25	-	-	CBM38	1
GCA_900299185	OMIV01000093.1_45	-	-	CBM35	1
GCA_900299185	OMIV01000094.1_38	-	-	GT4	1
GCA_900299185	OMIV01000110.1_18	-	-	GH2	1
GCA_900299185	OMIV01000117.1_6	-	-	CBM50	1
GCA_900299185	OMIV01000119.1_4	-	-	CBM51	1
GCA_900299185	OMIV01000120.1_9	-	-	CBM35	1
GCA_900299185	OMIV01000120.1_33	-	-	GH43_26	1
GCA_900299185	OMIV01000121.1_22	-	-	CBM38	1
GCA_900299185	OMIV01000127.1_1	-	-	CBM47	1
GCA_900299185	OMIV01000139.1_17	-	-	CBM50	1
GCA_900299185	OMIV01000149.1_27	-	-	CBM48	1
GCA_900299185	OMIV01000153.1_10	-	-	CBM51	1
GCA_900299185	OMIV01000158.1_17	-	-	CE12	1
GCA_900299185	OMIV01000160.1_8	-	-	CBM38	1
GCA_900299185	OMIV01000161.1_14	-	-	CE0	1
GCA_900299185	OMIV01000172.1_29	-	-	PL0	1
GCA_900299185	OMIV01000174.1_13	-	-	AA1	1
GCA_900299185	OMIV01000178.1_49	-	-	GH0	1
GCA_900299185	OMIV01000178.1_60	-	-	CBM47	1
GCA_900299185	OMIV01000178.1_65	-	-	CBM47	1
GCA_900299185	OMIV01000178.1_70	-	-	GH159	1
GCA_900299185	OMIV01000178.1_73	-	-	GH33	1
GCA_900299185	OMIV01000186.1_18	-	-	GH117	1
GCA_900299185	OMIV01000186.1_40	-	-	CBM51	1
GCA_900299185	OMIV01000187.1_22	-	-	CBM50	1
GCA_900299185	OMIV01000188.1_12	-	-	CBM51	1
GCA_900299185	OMIV01000190.1_40	-	-	CBM35	1
GCA_900299185	OMIV01000190.1_52	-	-	GT4	1
GCA_900299185	OMIV01000192.1_2	-	-	GH43	1
GCA_900299185	OMIV01000207.1_4	-	-	GH28	1
GCA_900299185	OMIV01000210.1_2	-	-	CBM38	1
GCA_900299185	OMIV01000212.1_5	-	-	CBM47	1
GCA_900299185	OMIV01000214.1_6	-	-	CBM35	1
GCA_900299185	OMIV01000216.1_14	-	-	CBM6	1
GCA_900299185	OMIV01000216.1_18	-	-	GT4	1
GCA_900299185	OMIV01000217.1_32	-	-	CBM47	1
GCA_900299185	OMIV01000221.1_27	-	-	GH43_29	1
GCA_900299185	OMIV01000223.1_7	-	-	CBM47	1
GCA_900299185	OMIV01000224.1_2	-	-	AA1	1
GCA_900299185	OMIV01000224.1_17	-	-	GH16_3	1
GCA_900299185	OMIV01000226.1_9	-	-	GH0	1
GCA_900299185	OMIV01000234.1_7	-	-	CBM35	1
GCA_900299185	OMIV01000239.1_24	-	-	CBM47	1
GCA_900299185	OMIV01000240.1_7	-	-	GH33	1
GCA_900299185	OMIV01000245.1_6	-	-	GH0	1
GCA_900299185	OMIV01000245.1_7	-	-	CE6	1
GCA_900299185	OMIV01000248.1_14	-	-	CBM6	1
GCA_900299185	OMIV01000248.1_34	-	-	CBM35	1
GCA_900299185	OMIV01000249.1_60	-	-	GH13_11	1
GCA_900299185	OMIV01000254.1_12	-	-	GH33	1
GCA_900299185	OMIV01000254.1_13	-	-	CBM6	1
GCA_900299185	OMIV01000254.1_36	-	-	GH33	1
GCA_900299185	OMIV01000254.1_56	-	-	GH0	1
GCA_900299185	OMIV01000255.1_4	-	-	CBM38	1
GCA_900299185	OMIV01000257.1_17	-	-	GH29	1
GCA_900299185	OMIV01000257.1_18	-	-	PL10_1	1
GCA_900299185	OMIV01000262.1_8	-	-	GH11+3.2.1.8	1
GCA_900299185	OMIV01000265.1_15	-	-	GH6	1
GCA_900299185	OMIV01000268.1_8	-	-	CBM38	1
GCA_900299185	OMIV01000268.1_10	-	-	GT13	1
GCA_900299185	OMIV01000272.1_4	-	-	CBM51	1
GCA_900299185	OMIV01000276.1_9	-	-	GH0	1
GCA_900299185	OMIV01000280.1_2	-	-	CBM38	1
GCA_900299185	OMIV01000283.1_14	-	-	CBM35	1
GCA_900299185	OMIV01000284.1_7	-	-	GT0	1
GCA_900299185	OMIV01000284.1_8	-	-	GT2	1
GCA_900299185	OMIV01000285.1_2	-	-	CBM6	1
GCA_900299185	OMIV01000287.1_36	-	-	GT1	1
GCA_900299185	OMIV01000289.1_9	-	-	GT51	1
GCA_900299185	OMIV01000289.1_43	-	-	CE0	1
GCA_900299185	OMIV01000292.1_38	-	-	CBM51	1
GCA_900299185	OMIV01000293.1_46	-	-	CBM67+GH78	1
GCA_900299185	OMIV01000301.1_7	-	-	CBM51	1
GCA_900299185	OMIV01000303.1_5	-	-	CBM38	1
GCA_900299185	OMIV01000314.1_16	-	-	CE7	1
GCA_900299185	OMIV01000324.1_5	-	-	CBM35	1
GCA_900299185	OMIV01000332.1_12	-	-	GH117	1
GCA_900299185	OMIV01000336.1_2	-	-	CBM9	1
GCA_900299185	OMIV01000344.1_6	-	-	CBM67+GH78	1
GCA_900299185	OMIV01000344.1_12	-	-	GH0	1
GCA_900299185	OMIV01000353.1_5	-	-	CBM50	1
GCA_900299185	OMIV01000357.1_26	-	-	GH6	1
GCA_900299185	OMIV01000357.1_33	-	-	GH2	1
GCA_900299185	OMIV01000367.1_5	-	-	CE1	1
GCA_900299185	OMIV01000380.1_4	-	-	GH13_11	1
GCA_900299185	OMIV01000381.1_33	-	-	GT2	1
GCA_900299185	OMIV01000383.1_11	-	-	GT2	1
GCA_900317365	ONGM01000006.1_2	GH106(249-677)+CBM67(696-820)	-	GH106	2
GCA_900317365	ONGM01000009.1_19	CBM51(442-569)	-	CBM51	2
GCA_900317365	ONGM01000013.1_16	GH51(378-832)	GH51(19)	GH51	3
GCA_900317365	ONGM01000013.1_18	GH106(80-763)	GH106(15)	GH106	3
GCA_900317365	ONGM01000013.1_19	CE7(136-411)	CE7(16)	CE7	3
GCA_900317365	ONGM01000019.1_1	GT2_Glycos_transf_2(5-167)	GT2(102)	GT2	3
GCA_900317365	ONGM01000019.1_15	GH127(38-552)	GH127(1)	GH127	3
GCA_900317365	ONGM01000019.1_16	GH127(47-565)	GH127(1)	GH127	3
GCA_900317365	ONGM01000022.1_11	GT2_Glycos_transf_2(14-181)	GT2(21)	-	2
GCA_900317365	ONGM01000022.1_9	GH129(679-1017)	-	-	1
GCA_900317365	ONGM01000024.1_6	GT4(245-383)	-	-	1
GCA_900317365	ONGM01000025.1_8	GH163(115-388)	-	GH163	2
GCA_900317365	ONGM01000027.1_1	GH129(1-239)+GH129(267-579)	-	GH0	2
GCA_900317365	ONGM01000031.1_1	GT4(10-123)	-	-	1
GCA_900317365	ONGM01000035.1_4	CBM67(165-346)+GH78(557-1095)	GH78(8)+CBM67(12)	GH78	3
GCA_900317365	ONGM01000035.1_8	GH123(76-541)	-	GH0	2
GCA_900317365	ONGM01000037.1_14	GH30_3(72-504)	GH30(11)	GH30_3	3
GCA_900317365	ONGM01000038.1_7	CBM67(59-281)+GH78(326-804)	GH78(14)+CBM67(5)	GH78	3
GCA_900317365	ONGM01000039.1_4	CBM51(75-193)+GH36(361-695)	-	GH36	2
GCA_900317365	ONGM01000039.1_8	CBM67(191-339)+CBM67(351-500)+GH78(565-1083)	GH78(9)+CBM67(23)	CBM67+GH78	3
GCA_900317365	ONGM01000042.1_1	GH109(42-154)	-	-	1
GCA_900317365	ONGM01000045.1_27	GH43_26(58-351)	-	GH43_26	2
GCA_900317365	ONGM01000051.1_35	GT2_Glycos_transf_2(20-149)	-	-	1
GCA_900317365	ONGM01000052.1_10	GH2(29-475)	CBM32(87)	-	2
GCA_900317365	ONGM01000053.1_5	GH140(34-463)	GH140(1)	GH140	3
GCA_900317365	ONGM01000055.1_1	CBM67(181-347)+GH78(372-577)	GH78(25)	GH78	3
GCA_900317365	ONGM01000058.1_8	GH33(117-435)	-	GH33	2
GCA_900317365	ONGM01000059.1_27	GH33(70-366)	GH33(53)	-	2
GCA_900317365	ONGM01000062.1_5	GH76(38-414)	GH76(11)	GH76	3
GCA_900317365	ONGM01000063.1_16	GH50(68-711)	GH50(3)	GH50	3
GCA_900317365	ONGM01000063.1_8	GT35(124-631)	GT35(2)	GT35	3
GCA_900317365	ONGM01000067.1_10	GH106(78-655)	-	GH106	2
GCA_900317365	ONGM01000071.1_1	GH106(64-678)	-	GH106	2
GCA_900317365	ONGM01000072.1_3	GT4(203-353)	-	-	1
GCA_900317365	ONGM01000076.1_12	CE9(14-369)	-	-	1
GCA_900317365	ONGM01000076.1_21	GH99(62-400)	-	-	1
GCA_900317365	ONGM01000077.1_3	GH33(89-365)	-	GH0	2
GCA_900317365	ONGM01000078.1_11	GH33(56-382)	-	GH0	2
GCA_900317365	ONGM01000079.1_1	PL33_2(431-587)	PL33(7)	PL33_2	3
GCA_900317365	ONGM01000080.1_19	CBM66(73-236)	-	-	1
GCA_900317365	ONGM01000083.1_4	GT30(32-212)	GT30(22)	GT30	3
GCA_900317365	ONGM01000088.1_5	GT4(214-351)	-	-	1
GCA_900317365	ONGM01000090.1_17	CE1(52-239)	-	-	1
GCA_900317365	ONGM01000090.1_27	GH109(2-131)	-	-	1
GCA_900317365	ONGM01000090.1_5	GH43_18(90-319)	-	-	1
GCA_900317365	ONGM01000091.1_6	GH78(314-819)	-	GH78	2
GCA_900317365	ONGM01000094.1_2	CE1(46-299)	CE1(45)+GH10(47)	-	2
GCA_900317365	ONGM01000094.1_5	CBM4(147-262)	-	-	1
GCA_900317365	ONGM01000097.1_5	GH16_3(51-297)	GH16(20)+CBM4(7)+CBM54(1)	-	2
GCA_900317365	ONGM01000109.1_2	GT4(217-364)	-	GT4	2
GCA_900317365	ONGM01000112.1_1	GH28(117-385)	-	-	1
GCA_900317365	ONGM01000113.1_11	PL35(422-591)	PL35(1)	PL35	3
GCA_900317365	ONGM01000113.1_12	GH109(48-153)	-	-	1
GCA_900317365	ONGM01000115.1_6	GH2(51-499)	GH2(8)+CBM42(2)+CBM67(18)	GH2	3
GCA_900317365	ONGM01000116.1_1	GH78(2-294)	GH78(25)	GH78	3
GCA_900317365	ONGM01000121.1_4	GH97(30-665)	-	GH97	2
GCA_900317365	ONGM01000122.1_5	CE1(47-260)	-	-	1
GCA_900317365	ONGM01000122.1_7	CE1(76-320)	-	-	1
GCA_900317365	ONGM01000122.1_8	GH26(63-353)	GH26(36)+CBM35(3)	CBM35+CBM37+CE3+GH26	3
GCA_900317365	ONGM01000124.1_3	GH5(55-269)	-	-	1
GCA_900317365	ONGM01000125.1_9	GH141(67-602)	GH141(5)	GH141	3
GCA_900317365	ONGM01000132.1_2	GH2(393-709)	GH2(1)+CBM32(79)+CBM51(5)+CBM67(4)	-	2
GCA_900317365	ONGM01000138.1_16	CBM38(40-167)+GH32(296-584)	GH32(31)+CBM38(7)	CBM38+GH32	3
GCA_900317365	ONGM01000143.1_11	CE7(128-422)	-	-	1
GCA_900317365	ONGM01000143.1_12	GH146(175-547)	CBM13(18)	CBM13	3
GCA_900317365	ONGM01000143.1_13	GH109(36-153)	-	-	1
GCA_900317365	ONGM01000143.1_34	GH78(361-904)	GH78(6)	GH78	3
GCA_900317365	ONGM01000143.1_48	GH2(30-650)	GH2(6)+CBM32(36)+CBM67(7)	CBM32+GH2	3
GCA_900317365	ONGM01000143.1_52	GH39(64-294)	-	GH39	2
GCA_900317365	ONGM01000143.1_54	GH99(526-821)	-	-	1
GCA_900317365	ONGM01000143.1_63	GH78(106-603)	GH78(12)	GH78	3
GCA_900317365	ONGM01000145.1_3	GT2_Glycos_transf_2(7-115)	GT2(143)	GT2	3
GCA_900317365	ONGM01000146.1_4	GT4(76-204)	-	-	1
GCA_900317365	ONGM01000148.1_10	CE1(66-252)	CE0(17)	-	2
GCA_900317365	ONGM01000148.1_5	CE17(60-222)	-	-	1
GCA_900317365	ONGM01000152.1_38	GH28(186-470)	-	GH28	2
GCA_900317365	ONGM01000155.1_4	GH36(77-470)	GH36(41)	-	2
GCA_900317365	ONGM01000155.1_7	GH127(104-550)	-	-	1
GCA_900317365	ONGM01000156.1_15	GH43_10(33-300)	GH43(30)	GH43_10	3
GCA_900317365	ONGM01000156.1_16	GH146(45-548)	GH146(2)	GH146	3
GCA_900317365	ONGM01000156.1_17	GH51(203-630)	GH51(7)	GH51	3
GCA_900317365	ONGM01000162.1_12	GH151(72-192)	-	GH0	2
GCA_900317365	ONGM01000162.1_17	CE1(63-246)+CE1(306-491)	-	-	1
GCA_900317365	ONGM01000163.1_14	GH109(47-163)	-	-	1
GCA_900317365	ONGM01000163.1_5	GH106(61-965)	-	GH106	2
GCA_900317365	ONGM01000164.1_3	GH20(234-476)	-	GH0	2
GCA_900317365	ONGM01000166.1_1	GH2(85-955)	GH2(3)+CBM51(5)+CBM67(4)	GH2	3
GCA_900317365	ONGM01000169.1_2	GH39(118-470)	-	-	1
GCA_900317365	ONGM01000170.1_1	GH77(1-565)	-	-	1
GCA_900317365	ONGM01000170.1_3	GH2(42-747)	-	-	1
GCA_900317365	ONGM01000171.1_8	GT5(187-514)	GT5(2)	GT5	3
GCA_900317365	ONGM01000172.1_5	CE1(57-283)+CBM85(335-449)+GH10(509-800)	CE1(5)+GH10(47)	CBM85+GH10	3
GCA_900317365	ONGM01000174.1_22	GH109(45-157)	-	-	1
GCA_900317365	ONGM01000174.1_29	CBM51(84-160)	-	-	1
GCA_900317365	ONGM01000174.1_46	GH13_11(172-523)	GH13(56)+GH77(11)+CBM48(1)	CBM48+GH13_11	3
GCA_900317365	ONGM01000174.1_47	GT2_Glycos_transf_2(21-188)	-	-	1
GCA_900317365	ONGM01000175.1_7	CBM38(32-168)	-	-	1
GCA_900317365	ONGM01000180.1_11	GH2(58-482)	-	GH2	2
GCA_900317365	ONGM01000181.1_10	GH36(229-508)	-	GH36	2
GCA_900317365	ONGM01000183.1_1	GT4(187-337)	-	-	1
GCA_900317365	ONGM01000183.1_10	CE1(13-242)	-	-	1
GCA_900317365	ONGM01000189.1_11	GH109(36-152)	-	-	1
GCA_900317365	ONGM01000211.1_3	CBM48(70-152)+GH13_9(232-531)	GH13(1)+CBM48(2)	CBM48+GH13_9	3
GCA_900317365	ONGM01000212.1_6	GH141(442-757)	-	-	1
GCA_900317365	ONGM01000213.1_2	GH16_14(41-283)	-	-	1
GCA_900317365	ONGM01000219.1_3	GH109(47-164)	-	-	1
GCA_900317365	ONGM01000229.1_23	CBM51(83-211)+GH36(271-830)	GH36(41)	GH36	3
GCA_900317365	ONGM01000230.1_4	CBM51(69-201)	-	CBM47	2
GCA_900317365	ONGM01000233.1_2	GH32(294-539)	-	-	1
GCA_900317365	ONGM01000233.1_3	GH43_34(51-327)	-	-	1
GCA_900317365	ONGM01000233.1_4	GH146(441-946)	-	GH146	2
GCA_900317365	ONGM01000234.1_2	CE12(200-389)	CE12(4)	CBM13+CBM37+CE12	3
GCA_900317365	ONGM01000234.1_3	PL11(37-604)	CE12(12)+PL11(1)+CBM2(38)+CBM35(24)	CBM13+CBM37+PL11_1	3
GCA_900317365	ONGM01000238.1_1	GH148(78-228)+CBM4(288-418)	-	CBM4+GH148	2
GCA_900317365	ONGM01000239.1_18	GH106(344-1084)	GH106(5)	GH106	3
GCA_900317365	ONGM01000244.1_6	CE1(459-692)	-	-	1
GCA_900317365	ONGM01000247.1_18	CE1(396-634)	CE1(5)	GH0	3
GCA_900317365	ONGM01000248.1_23	GH141(38-311)	-	GH0	2
GCA_900317365	ONGM01000248.1_41	GH5_36(49-262)	-	GH5	2
GCA_900317365	ONGM01000248.1_48	GH39(101-293)	-	GH39	2
GCA_900317365	ONGM01000248.1_58	GH146(92-500)	-	-	1
GCA_900317365	ONGM01000249.1_13	GH109(22-139)	-	-	1
GCA_900317365	ONGM01000253.1_1	CE15(43-426)	CE15(1)	CE15	3
GCA_900317365	ONGM01000254.1_3	GT19(25-401)	-	-	1
GCA_900317365	ONGM01000255.1_3	GT26(60-229)	GT26(85)	-	2
GCA_900317365	ONGM01000261.1_9	GH97(29-663)	GH97(17)	GH97	3
GCA_900317365	ONGM01000263.1_2	GT4(220-371)	-	-	1
GCA_900317365	ONGM01000263.1_5	GH33(172-501)	-	GH33	2
GCA_900317365	ONGM01000276.1_11	GH109(36-150)	-	-	1
GCA_900317365	ONGM01000276.1_13	GH109(61-185)	GH109(2)	GH109	3
GCA_900317365	ONGM01000276.1_9	GH28(117-299)	-	-	1
GCA_900317365	ONGM01000277.1_1	CE11(17-292)	-	-	1
GCA_900317365	ONGM01000277.1_6	GH78(196-738)	GH78(10)	GH78	3
GCA_900317365	ONGM01000279.1_16	GH109(41-161)	-	-	1
GCA_900317365	ONGM01000279.1_17	GH109(41-161)	-	-	1
GCA_900317365	ONGM01000279.1_9	GT2_Glycos_transf_2(3-131)	GT2(225)	-	2
GCA_900317365	ONGM01000283.1_1	GH139(27-785)	GH139(1)	GH139	3
GCA_900317365	ONGM01000283.1_2	GH137(52-375)	GH137(1)	GH137	3
GCA_900317365	ONGM01000288.1_2	GH43(70-351)	GH0(71)	GH0	3
GCA_900317365	ONGM01000288.1_5	GH43_34(36-313)	GH43(21)+CBM66(6)	GH43_34	3
GCA_900317365	ONGM01000294.1_1	GH28(180-416)	-	-	1
GCA_900317365	ONGM01000068.1_1	-	GH0(16)	GH0	2
GCA_900317365	ONGM01000184.1_3	-	GH0(16)	GH0	2
GCA_900317365	ONGM01000281.1_3	-	GH0(16)	GH0	2
GCA_900317365	ONGM01000263.1_8	-	GH0(30)	GH0	2
GCA_900317365	ONGM01000263.1_9	-	GH0(30)	GH0	2
GCA_900317365	ONGM01000072.1_8	-	GH106(11)	GH106	2
GCA_900317365	ONGM01000134.1_6	-	GH106(11)	-	1
GCA_900317365	ONGM01000173.1_3	-	GH12(20)	-	1
GCA_900317365	ONGM01000181.1_16	-	GH33(43)	-	1
GCA_900317365	ONGM01000051.1_1	-	GH33(43)+CBM6(53)	-	1
GCA_900317365	ONGM01000024.1_1	-	GH33(43)	-	1
GCA_900317365	ONGM01000024.1_2	-	GH33(43)	-	1
GCA_900317365	ONGM01000249.1_11	-	GH33(43)	-	1
GCA_900317365	ONGM01000062.1_4	-	GH33(43)	-	1
GCA_900317365	ONGM01000250.1_4	-	GH33(43)	-	1
GCA_900317365	ONGM01000092.1_17	-	GH33(43)	-	1
GCA_900317365	ONGM01000002.1_9	-	GH33(43)	-	1
GCA_900317365	ONGM01000058.1_24	-	GH33(43)	-	1
GCA_900317365	ONGM01000181.1_15	-	GH33(43)	-	1
GCA_900317365	ONGM01000002.1_10	-	GH33(43)	-	1
GCA_900317365	ONGM01000181.1_14	-	GH33(43)	-	1
GCA_900317365	ONGM01000256.1_2	-	GH33(61)	GH0	2
GCA_900317365	ONGM01000090.1_25	-	GH38(8)	-	1
GCA_900317365	ONGM01000088.1_1	-	GT0(93)	GT0	2
GCA_900317365	ONGM01000236.1_6	-	CBM5(68)	-	1
GCA_900317365	ONGM01000291.1_2	-	-	GH39	1
GCA_900317365	ONGM01000277.1_15	-	-	GH0	1
GCA_900317365	ONGM01000241.1_24	-	-	GH0	1
GCA_900317365	ONGM01000217.1_6	-	-	CBM32	1
GCA_900317365	ONGM01000075.1_2	-	-	GT30	1
GCA_900317365	ONGM01000076.1_8	-	-	CBM51	1
GCA_900317365	ONGM01000051.1_12	-	-	AA1	1
GCA_900317365	ONGM01000059.1_4	-	-	GH6	1
GCA_900317365	ONGM01000056.1_4	-	-	CBM51	1
GCA_900317365	ONGM01000248.1_36	-	-	CBM51	1
GCA_900317365	ONGM01000156.1_3	-	-	CBM51	1
GCA_900317365	ONGM01000195.1_4	-	-	CBM13	1
GCA_900317365	ONGM01000088.1_6	-	-	GT4	1
GCA_900317365	ONGM01000094.1_9	-	-	GH6	1
GCA_900317365	ONGM01000201.1_5	-	-	GH117	1
GCA_900317365	ONGM01000047.1_8	-	-	GT4	1
GCA_900317365	ONGM01000015.1_5	-	-	GT0	1
GCA_900317365	ONGM01000093.1_10	-	-	GH0	1
GCA_900317365	ONGM01000121.1_6	-	-	GT2	1
GCA_900317365	ONGM01000090.1_34	-	-	CBM38	1
GCA_900317365	ONGM01000267.1_2	-	-	GH33	1
GCA_900317365	ONGM01000005.1_1	-	-	CBM51	1
GCA_900317365	ONGM01000281.1_2	-	-	GH28	1
GCA_900317365	ONGM01000283.1_3	-	-	GH105+GH28	1
GCA_900317365	ONGM01000040.1_3	-	-	GT47	1
GCA_900317365	ONGM01000040.1_4	-	-	GH0	1
GCA_900317365	ONGM01000099.1_13	-	-	GH13_30	1
GCA_900317365	ONGM01000113.1_10	-	-	CBM47	1
GCA_900317365	ONGM01000143.1_28	-	-	GT13	1
GCA_900317365	ONGM01000158.1_3	-	-	GH0	1
GCA_900317365	ONGM01000168.1_16	-	-	GH36	1
GCA_900317365	ONGM01000183.1_16	-	-	CBM84	1
GCA_900318195	ONJR01000003.1_20	GH77(13-582)	-	-	1
GCA_900318195	ONJR01000003.1_22	GH2(45-748)	-	-	1
GCA_900318195	ONJR01000003.1_4	GT2_Glycos_transf_2(5-167)	GT2(102)	GT2	3
GCA_900318195	ONJR01000009.1_13	GH30_3(68-497)	GH30(11)	GH30_3	3
GCA_900318195	ONJR01000009.1_18	GH109(34-152)	-	-	1
GCA_900318195	ONJR01000010.1_12	GH140(29-457)	GH140(1)	GH140	3
GCA_900318195	ONJR01000012.1_2	GH78(107-607)	GH78(12)	GH78	3
GCA_900318195	ONJR01000017.1_18	CE6(92-190)	CE6(7)	-	2
GCA_900318195	ONJR01000018.1_11	CBM67(59-190)+GH78(328-804)	GH78(14)+CBM67(5)	GH78	3
GCA_900318195	ONJR01000018.1_22	CE15(49-432)	CE15(1)	CE15	3
GCA_900318195	ONJR01000018.1_24	CBM67(176-358)+CBM67(379-526)+GH78(567-1106)	GH78(8)+CBM67(12)	GH78	3
GCA_900318195	ONJR01000019.1_12	GH16_3(48-294)	GH16(20)+CBM4(2)+CBM54(1)	-	2
GCA_900318195	ONJR01000019.1_13	GT41(114-679)	-	-	1
GCA_900318195	ONJR01000019.1_19	GH51(196-632)	GH51(7)	GH51	3
GCA_900318195	ONJR01000019.1_20	GH146(45-548)	GH146(2)	GH146	3
GCA_900318195	ONJR01000022.1_6	GH28(199-470)	-	-	1
GCA_900318195	ONJR01000027.1_14	GH39(107-285)	-	GH39	2
GCA_900318195	ONJR01000027.1_9	GH146(94-496)	-	-	1
GCA_900318195	ONJR01000029.1_5	CBM67(188-336)+CBM67(349-497)+GH78(564-1082)	GH78(9)+CBM67(23)	CBM67+GH78	3
GCA_900318195	ONJR01000035.1_26	GH43_18(94-322)	-	-	1
GCA_900318195	ONJR01000035.1_37	CE1(46-243)	-	-	1
GCA_900318195	ONJR01000035.1_42	CE17(76-241)	-	-	1
GCA_900318195	ONJR01000035.1_57	GH33(56-382)	-	GH0	2
GCA_900318195	ONJR01000035.1_75	GH39(116-365)	-	-	1
GCA_900318195	ONJR01000035.1_90	GH141(53-332)	-	GH0	2
GCA_900318195	ONJR01000042.1_11	GT4(223-365)	-	-	1
GCA_900318195	ONJR01000042.1_9	GT4(218-359)	-	-	1
GCA_900318195	ONJR01000043.1_1	GH127(40-554)	GH127(1)	GH127	3
GCA_900318195	ONJR01000049.1_10	CBM51(58-190)+GH36(356-691)	-	GH36	2
GCA_900318195	ONJR01000050.1_2	GH78(189-720)	GH78(10)	GH78	3
GCA_900318195	ONJR01000051.1_8	GH33(161-491)	-	GH33	2
GCA_900318195	ONJR01000053.1_1	CE1(417-658)	CE1(45)+GH10(47)	GH0	3
GCA_900318195	ONJR01000060.1_18	CE9(20-372)	-	-	1
GCA_900318195	ONJR01000060.1_3	GH109(45-163)	-	-	1
GCA_900318195	ONJR01000060.1_41	GH33(96-430)	-	GH33	2
GCA_900318195	ONJR01000062.1_7	CE17(62-225)	-	-	1
GCA_900318195	ONJR01000062.1_8	GH28(188-474)	-	GH28	2
GCA_900318195	ONJR01000072.1_2	GT2_Glycos_transf_2(14-182)	-	GT2	2
GCA_900318195	ONJR01000075.1_2	CE1(300-547)	-	-	1
GCA_900318195	ONJR01000085.1_6	GH43_34(3-268)	GH43(21)+CBM66(6)	GH43_34	3
GCA_900318195	ONJR01000086.1_4	CE1(55-285)+CBM85(335-454)+GH10(519-808)	CE1(45)+GH10(47)+CBM85(1)	CBM85+GH10	3
GCA_900318195	ONJR01000088.1_17	GH139(23-783)	-	GH139	2
GCA_900318195	ONJR01000089.1_1	GT4(189-333)	-	-	1
GCA_900318195	ONJR01000090.1_3	GH5_36(45-258)	-	GH5	2
GCA_900318195	ONJR01000091.1_7	GH33(72-362)	GH33(53)	-	2
GCA_900318195	ONJR01000098.1_8	GH33(82-367)	-	GH0	2
GCA_900318195	ONJR01000099.1_11	GH43_26(45-337)	-	GH43_26	2
GCA_900318195	ONJR01000100.1_12	GH109(62-186)	GH109(2)	GH109	3
GCA_900318195	ONJR01000101.1_11	GT2_Glycos_transf_2(15-122)	-	-	1
GCA_900318195	ONJR01000101.1_12	GT2_Glycos_transf_2(9-110)	-	-	1
GCA_900318195	ONJR01000101.1_7	GH106(345-1084)	GH106(5)	GH106	3
GCA_900318195	ONJR01000105.1_10	CBM38(48-180)+GH51(191-692)	GH51(26)	GH51	3
GCA_900318195	ONJR01000105.1_3	GH2(62-606)+GH2(837-1146)	GH2(1)+CBM32(79)+CBM51(5)+CBM67(4)	GH2	3
GCA_900318195	ONJR01000105.1_9	GH146(446-950)	-	GH146	2
GCA_900318195	ONJR01000112.1_2	GH97(19-663)	-	GH97	2
GCA_900318195	ONJR01000114.1_10	GH106(40-943)	-	GH106	2
GCA_900318195	ONJR01000114.1_2	GH109(49-161)	-	-	1
GCA_900318195	ONJR01000116.1_11	GH163(229-500)	-	GH163	2
GCA_900318195	ONJR01000119.1_20	GH141(36-566)	GH141(5)	GH141	3
GCA_900318195	ONJR01000119.1_27	GH109(36-153)	-	-	1
GCA_900318195	ONJR01000119.1_38	GH109(49-162)	-	-	1
GCA_900318195	ONJR01000119.1_8	CE1(68-252)+CE1(326-510)	-	-	1
GCA_900318195	ONJR01000121.1_7	CE11(17-294)	-	-	1
GCA_900318195	ONJR01000129.1_3	GT5(185-514)	GT5(10)	GT5	3
GCA_900318195	ONJR01000132.1_27	GH137(46-368)	-	GH137	2
GCA_900318195	ONJR01000132.1_29	GH33(36-326)	GH33(62)	GH33	3
GCA_900318195	ONJR01000132.1_39	CE1(463-627)	-	-	1
GCA_900318195	ONJR01000135.1_1	GH43_10(27-294)	GH43(30)	GH43_10	3
GCA_900318195	ONJR01000137.1_3	GT35(272-629)	GT35(2)	GT35	3
GCA_900318195	ONJR01000142.1_4	GT4(195-345)	-	-	1
GCA_900318195	ONJR01000144.1_112	GH109(45-159)	-	-	1
GCA_900318195	ONJR01000144.1_41	GH2(24-653)	GH2(6)+CBM6(37)	GH2	3
GCA_900318195	ONJR01000144.1_49	GH32(295-488)	-	-	1
GCA_900318195	ONJR01000144.1_5	CBM48(60-141)+GH13_9(216-516)	GH13(1)+CBM48(2)	CBM48+GH13_9	3
GCA_900318195	ONJR01000144.1_50	GH43_34(55-331)	-	-	1
GCA_900318195	ONJR01000144.1_56	GH129(190-461)+GH129(481-796)	-	GH0	2
GCA_900318195	ONJR01000144.1_84	GH13_11(173-524)	GH13(2)+GH77(11)+CBM48(1)	CBM48+GH13_11	3
GCA_900318195	ONJR01000147.1_2	GH78(309-814)	-	GH78	2
GCA_900318195	ONJR01000153.1_3	GH99(516-811)	-	-	1
GCA_900318195	ONJR01000153.1_5	GH39(70-448)	-	GH39	2
GCA_900318195	ONJR01000153.1_6	GH39(78-306)	-	-	1
GCA_900318195	ONJR01000154.1_8	GH16_14(42-284)	-	-	1
GCA_900318195	ONJR01000159.1_3	GT41(97-690)	-	GT41	2
GCA_900318195	ONJR01000163.1_17	GT30(32-212)	GT30(22)	GT30	3
GCA_900318195	ONJR01000167.1_2	GH106(74-670)	-	GH106	2
GCA_900318195	ONJR01000168.1_4	CE7(134-409)	CE7(16)	CE7	3
GCA_900318195	ONJR01000168.1_5	GH106(69-765)	GH106(15)	GH106	3
GCA_900318195	ONJR01000168.1_7	GH51(6-481)	GH51(19)	GH51	3
GCA_900318195	ONJR01000175.1_14	GH151(75-192)	-	GH0	2
GCA_900318195	ONJR01000175.1_18	CE7(130-419)	-	-	1
GCA_900318195	ONJR01000175.1_19	GH146(209-549)	CBM13(18)	CBM13	3
GCA_900318195	ONJR01000175.1_27	GT4(222-350)	-	GT4	2
GCA_900318195	ONJR01000177.1_1	GH163(46-319)	-	-	1
GCA_900318195	ONJR01000177.1_7	PL35(434-602)	PL35(1)	PL35	3
GCA_900318195	ONJR01000185.1_13	GH109(48-165)	-	-	1
GCA_900318195	ONJR01000187.1_2	CE1(73-257)	CE0(17)	-	2
GCA_900318195	ONJR01000188.1_18	CBM67(181-346)+GH78(370-877)	GH78(25)	GH78	3
GCA_900318195	ONJR01000189.1_3	GH28(123-307)	-	-	1
GCA_900318195	ONJR01000193.1_3	GH106(58-703)	GH106(11)	GH106	3
GCA_900318195	ONJR01000195.1_4	CBM51(453-576)	-	CBM51	2
GCA_900318195	ONJR01000195.1_9	GH43(64-345)	GH0(71)	GH0	3
GCA_900318195	ONJR01000198.1_3	GH26(36-326)	GH26(36)+CBM35(3)	CBM35+CBM37+CE3+GH26	3
GCA_900318195	ONJR01000198.1_4	CE1(69-311)	CE1(39)	-	2
GCA_900318195	ONJR01000202.1_2	PL33_2(436-592)	PL33(7)	PL33_2	3
GCA_900318195	ONJR01000208.1_3	CBM38(42-168)+GH32(298-589)	GH32(16)+CBM38(7)	CBM38+GH32	3
GCA_900318195	ONJR01000211.1_2	GH78(230-732)	-	GH78	2
GCA_900318195	ONJR01000213.1_6	GH123(48-519)	-	GH0	2
GCA_900318195	ONJR01000219.1_5	GH5(58-276)	-	-	1
GCA_900318195	ONJR01000221.1_3	GH20(44-286)	-	GH0	2
GCA_900318195	ONJR01000224.1_2	GH109(37-148)	-	-	1
GCA_900318195	ONJR01000224.1_6	GH2(86-955)	GH2(3)+CBM51(5)+CBM67(4)	GH2	3
GCA_900318195	ONJR01000224.1_7	GH76(34-381)	GH76(11)	GH76	3
GCA_900318195	ONJR01000229.1_2	GH36(24-473)	GH36(41)	-	2
GCA_900318195	ONJR01000244.1_4	GH50(63-707)	GH50(3)	GH50	3
GCA_900318195	ONJR01000249.1_9	CE1(357-586)	CE1(5)	-	2
GCA_900318195	ONJR01000250.1_5	CBM51(52-184)	-	CBM47	2
GCA_900318195	ONJR01000253.1_16	GH109(42-162)	-	-	1
GCA_900318195	ONJR01000253.1_5	CBM38(32-166)	-	-	1
GCA_900318195	ONJR01000256.1_1	GH148(4-154)+CBM4(210-345)	-	CBM4+GH148	2
GCA_900318195	ONJR01000256.1_10	CE1(13-243)	-	-	1
GCA_900318195	ONJR01000268.1_2	GH106(41-636)	-	GH106	2
GCA_900318195	ONJR01000273.1_3	GT26(60-229)	GT26(85)	-	2
GCA_900318195	ONJR01000273.1_8	CBM51(81-203)+GH36(263-816)	GH36(41)	GH36	3
GCA_900318195	ONJR01000278.1_2	GT2_Glycos_transf_2(12-181)	GT2(21)	-	2
GCA_900318195	ONJR01000278.1_4	GH129(693-1024)	-	-	1
GCA_900318195	ONJR01000278.1_6	GH78(358-887)	GH78(6)	GH78	3
GCA_900318195	ONJR01000278.1_7	GT19(17-396)	GT19(22)	GT19	3
GCA_900318195	ONJR01000282.1_2	CE14(11-114)	-	-	1
GCA_900318195	ONJR01000123.1_12	-	GH0(16)	GH0	2
GCA_900318195	ONJR01000247.1_6	-	GH0(16)	GH0	2
GCA_900318195	ONJR01000018.1_3	-	GH0(16)	GH0	2
GCA_900318195	ONJR01000051.1_13	-	GH0(29)	GH0	2
GCA_900318195	ONJR01000051.1_12	-	GH0(30)	GH0	2
GCA_900318195	ONJR01000271.1_5	-	GH2(8)	-	1
GCA_900318195	ONJR01000028.1_3	-	GH2(8)+CBM42(2)+CBM67(18)	GH2	2
GCA_900318195	ONJR01000239.1_1	-	GH33(43)	-	1
GCA_900318195	ONJR01000078.1_1	-	GH33(43)+CBM6(53)	-	1
GCA_900318195	ONJR01000035.1_67	-	GH38(8)	-	1
GCA_900318195	ONJR01000206.1_6	-	GT0(93)	GT0	2
GCA_900318195	ONJR01000076.1_33	-	GT0(106)	GT0	2
GCA_900318195	ONJR01000221.1_1	-	CBM32(87)	-	1
GCA_900318195	ONJR01000058.1_3	-	CBM5(68)	-	1
GCA_900318195	ONJR01000263.1_3	-	-	GH6	1
GCA_900318195	ONJR01000263.1_8	-	-	GH117	1
GCA_900318195	ONJR01000229.1_1	-	-	GH36	1
GCA_900318195	ONJR01000214.1_4	-	-	GH13_30	1
GCA_900318195	ONJR01000069.1_1	-	-	CBM51	1
GCA_900318195	ONJR01000060.1_6	-	-	GH0	1
GCA_900318195	ONJR01000060.1_22	-	-	CBM51	1
GCA_900318195	ONJR01000195.1_13	-	-	CBM47	1
GCA_900318195	ONJR01000138.1_4	-	-	AA1	1
GCA_900318195	ONJR01000044.1_6	-	-	CBM13	1
GCA_900318195	ONJR01000079.1_2	-	-	CBM51	1
GCA_900318195	ONJR01000196.1_5	-	-	GH6	1
GCA_900318195	ONJR01000018.1_4	-	-	GH28	1
GCA_900318195	ONJR01000017.1_11	-	-	CBM84	1
GCA_900318195	ONJR01000017.1_58	-	-	GH0	1
GCA_900318195	ONJR01000066.1_4	-	-	GH0	1
GCA_900318195	ONJR01000066.1_6	-	-	CBM47	1
GCA_900318195	ONJR01000121.1_2	-	-	CBM47	1
GCA_900318195	ONJR01000016.1_2	-	-	CBM38	1
GCA_900318195	ONJR01000076.1_24	-	-	GT4	1
GCA_900318195	ONJR01000076.1_26	-	-	GT4	1
GCA_900318195	ONJR01000076.1_30	-	-	GT4	1
GCA_900318195	ONJR01000011.1_18	-	-	GT13	1
GCA_900318195	ONJR01000011.1_22	-	-	CE12	1
GCA_900318195	ONJR01000070.1_18	-	-	CBM32	1
GCA_900318195	ONJR01000105.1_18	-	-	GT0	1
GCA_900318195	ONJR01000047.1_7	-	-	GT47	1
GCA_900318195	ONJR01000047.1_8	-	-	GH0	1
GCA_900318195	ONJR01000153.1_9	-	-	CBM51	1
GCA_900318195	ONJR01000132.1_31	-	-	GH43_17	1
GCA_900318195	ONJR01000257.1_5	-	-	GH0	1
GCA_900318195	ONJR01000092.1_12	-	-	GT30	1
GCA_900318195	ONJR01000230.1_2	-	-	CBM51	1
GCA_900318195	ONJR01000182.1_1	-	-	GT2	1
GCA_900318195	ONJR01000185.1_16	-	-	GH36	1
GCA_900318195	ONJR01000188.1_20	-	-	GH0	1
GCA_900318195	ONJR01000090.1_12	-	-	GH33	1
GCA_900696465	CAADGE010000005.1_30	GT83(28-430)	-	-	1
GCA_900696465	CAADGE010000005.1_54	GT4(215-357)	-	-	1
GCA_900696465	CAADGE010000006.1_1	GH31(263-719)	CBM20(21)	CBM20+GH31	3
GCA_900696465	CAADGE010000006.1_27	GT4(187-334)	-	GT4	2
GCA_900696465	CAADGE010000009.1_23	CE4(64-174)	-	-	1
GCA_900696465	CAADGE010000009.1_34	PL1_2(122-328)	-	PL1	2
GCA_900696465	CAADGE010000009.1_35	GT21(57-283)	-	GT21	2
GCA_900696465	CAADGE010000015.1_36	GH130(1-319)	GH130(1)	GH130	3
GCA_900696465	CAADGE010000015.1_37	GH38(7-273)	GH38(3)	GH38	3
GCA_900696465	CAADGE010000017.1_76	CBM66(83-221)	-	-	1
GCA_900696465	CAADGE010000019.1_3	GH133(294-654)	GH133(1)	GH133	3
GCA_900696465	CAADGE010000019.1_8	CBM53(675-758)	-	GH119	2
GCA_900696465	CAADGE010000020.1_28	GH33(66-354)	-	GH33	2
GCA_900696465	CAADGE010000020.1_38	GH150(222-899)	-	-	1
GCA_900696465	CAADGE010000020.1_42	GT4(185-337)	-	-	1
GCA_900696465	CAADGE010000020.1_47	PL12(446-581)	-	PL12	2
GCA_900696465	CAADGE010000022.1_110	GT2_Glycos_transf_2(37-163)	GT2(183)	-	2
GCA_900696465	CAADGE010000022.1_112	GH109(5-116)	-	-	1
GCA_900696465	CAADGE010000022.1_156	CE4(80-247)	-	-	1
GCA_900696465	CAADGE010000022.1_49	GH31(221-642)	GH31(21)	GH31	3
GCA_900696465	CAADGE010000023.1_103	CE1(297-481)	-	-	1
GCA_900696465	CAADGE010000023.1_128	GT2_Glyco_tranf_2_3(128-364)	-	GT2	2
GCA_900696465	CAADGE010000023.1_160	GT66(29-467)	-	-	1
GCA_900696465	CAADGE010000023.1_177	GH20(117-331)	-	-	1
GCA_900696465	CAADGE010000025.1_33	GT2_Glycos_transf_2(52-223)	-	GT2	2
GCA_900696465	CAADGE010000027.1_157	CE11(4-275)	CE11(17)	CE11	3
GCA_900696465	CAADGE010000027.1_62	CE1(46-282)	-	-	1
GCA_900696465	CAADGE010000027.1_95	GT2_Glycos_transf_2(683-814)+GT2_Glycos_transf_2(1149-1268)	-	-	1
GCA_900696465	CAADGE010000029.1_100	CE4(45-156)	-	-	1
GCA_900696465	CAADGE010000029.1_119	GT81(10-188)	GT2(73)	GT2	3
GCA_900696465	CAADGE010000029.1_21	GT2_Glycos_transf_2(7-107)	GT2(180)	GT2	3
GCA_900696465	CAADGE010000029.1_23	GT2_Glycos_transf_2(15-133)	-	GT2	2
GCA_900696465	CAADGE010000029.1_35	GT28(193-357)	GT28(71)	GT28	3
GCA_900696465	CAADGE010000029.1_58	GT4(189-336)	-	-	1
GCA_900696465	CAADGE010000030.1_2	CE1(4-136)	-	-	1
GCA_900696465	CAADGE010000030.1_49	GH10(260-531)	-	-	1
GCA_900696465	CAADGE010000030.1_79	GT2_Glycos_transf_2(9-120)	-	GT2	2
GCA_900696465	CAADGE010000030.1_93	GT83(18-536)	-	GT83	2
GCA_900696465	CAADGE010000032.1_59	GT2_Glycos_transf_2(10-125)	-	GT2	2
GCA_900696465	CAADGE010000033.1_101	GT35(270-630)	GT35(2)	GT35	3
GCA_900696465	CAADGE010000033.1_57	CE1(439-665)	-	-	1
GCA_900696465	CAADGE010000033.1_78	GT4(201-326)	-	-	1
GCA_900696465	CAADGE010000035.1_127	GT2_Glyco_tranf_2_3(54-282)	GT2(148)	GT2	3
GCA_900696465	CAADGE010000035.1_18	GT4(199-351)	-	GT4	2
GCA_900696465	CAADGE010000035.1_181	GT30(64-244)	-	GT30	2
GCA_900696465	CAADGE010000035.1_197	GH57(6-320)	GH57(3)	GH57	3
GCA_900696465	CAADGE010000035.1_198	GT4(267-413)	-	GT4	2
GCA_900696465	CAADGE010000035.1_265	GT83(93-386)	-	-	1
GCA_900696465	CAADGE010000035.1_33	GT2_Glycos_transf_2(19-179)	-	GT2	2
GCA_900696465	CAADGE010000035.1_39	CE1(44-233)	-	-	1
GCA_900696465	CAADGE010000035.1_51	GT4(198-353)	GT4(122)	GT4	3
GCA_900696465	CAADGE010000036.1_19	GT66(29-598)	GT66(3)	-	2
GCA_900696465	CAADGE010000036.1_32	GT19(9-365)	-	GT19	2
GCA_900696465	CAADGE010000036.1_46	GT4(242-401)	-	GT4	2
GCA_900696465	CAADGE010000039.1_4	GH13_20(634-988)	GH13(14)+CBM34(2)	CBM48+GH13_20	3
GCA_900696465	CAADGE010000039.1_8	GH13_7(57-169)	GH13(12)	GH0	3
GCA_900696465	CAADGE010000040.1_59	GT2_Glycos_transf_2(5-163)	-	GT2	2
GCA_900696465	CAADGE010000040.1_74	GT2_Glycos_transf_2(9-139)+GT4(534-677)	-	GT2+GT4	2
GCA_900696465	CAADGE010000040.1_75	GT4(204-353)	-	GT4	2
GCA_900696465	CAADGE010000040.1_76	GT26(66-235)	-	GT26	2
GCA_900696465	CAADGE010000040.1_99	GT2_Glycos_transf_2(7-166)	-	-	1
GCA_900696465	CAADGE010000041.1_57	GH31(238-680)	GH31(11)	GH31	3
GCA_900696465	CAADGE010000041.1_8	GH20(92-404)	GH20(43)	GH20	3
GCA_900696465	CAADGE010000042.1_40	CBM51(271-406)	-	-	1
GCA_900696465	CAADGE010000042.1_57	AA3(39-442)	-	-	1
GCA_900696465	CAADGE010000042.1_75	GH13_36(55-362)	-	-	1
GCA_900696465	CAADGE010000045.1_38	GT2_Glycos_transf_2(54-183)	-	GT2	2
GCA_900696465	CAADGE010000046.1_177	GT2_Glycos_transf_2(12-167)	-	GT2	2
GCA_900696465	CAADGE010000046.1_182	CE4(75-301)	-	-	1
GCA_900696465	CAADGE010000046.1_183	GT4(300-430)	-	GT4	2
GCA_900696465	CAADGE010000046.1_192	CBM20(23-109)+CE1(166-409)	-	-	1
GCA_900696465	CAADGE010000046.1_252	GT2_Glycos_transf_2(7-171)	GT2(241)	GT2	3
GCA_900696465	CAADGE010000046.1_257	GT83(67-427)	-	-	1
GCA_900696465	CAADGE010000046.1_284	GT83(214-532)	-	-	1
GCA_900696465	CAADGE010000046.1_65	GT9(74-323)	-	GT9	2
GCA_900696465	CAADGE010000046.1_69	GT4(226-372)	-	GT4	2
GCA_900696465	CAADGE010000046.1_98	GT83(76-394)	-	-	1
GCA_900696465	CAADGE010000047.1_19	GT2_Glycos_transf_2(21-178)	GT2(147)	-	2
GCA_900696465	CAADGE010000047.1_21	GT2_Glycos_transf_2(2-158)	-	GT2	2
GCA_900696465	CAADGE010000048.1_105	GT87(118-386)	-	-	1
GCA_900696465	CAADGE010000048.1_118	CE4(88-286)	-	-	1
GCA_900696465	CAADGE010000048.1_121	GT4(217-371)	-	GT4	2
GCA_900696465	CAADGE010000048.1_152	GH102(153-291)	GH102(28)	GH102	3
GCA_900696465	CAADGE010000048.1_222	CE14(9-109)	CE14(44)	-	2
GCA_900696465	CAADGE010000048.1_237	GT83(31-539)	-	-	1
GCA_900696465	CAADGE010000048.1_239	GT4(227-373)	-	-	1
GCA_900696465	CAADGE010000048.1_322	GH113(56-352)	-	GH113	2
GCA_900696465	CAADGE010000048.1_345	GT9(88-339)	-	GT9	2
GCA_900696465	CAADGE010000048.1_350	GT4(222-371)	-	-	1
GCA_900696465	CAADGE010000048.1_371	GT2_Glycos_transf_2(10-172)	-	GT2	2
GCA_900696465	CAADGE010000048.1_41	GT4(216-363)	-	GT4	2
GCA_900696465	CAADGE010000048.1_57	GT2_Glycos_transf_2(7-116)+GT2_Glyco_trans_2_3(85-266)	-	GT2	2
GCA_900696465	CAADGE010000048.1_71	GT2_Glycos_transf_2(111-283)	-	GT2	2
GCA_900696465	CAADGE010000048.1_75	CBM9(47-226)	CBM9(2)	CBM9	3
GCA_900696465	CAADGE010000048.1_77	CBM44(241-297)	-	-	1
GCA_900696465	CAADGE010000035.1_157	-	CE0(15)	-	1
GCA_900696465	CAADGE010000033.1_17	-	GH18(83)	-	1
GCA_900696465	CAADGE010000032.1_25	-	GH18(83)+CBM2(27)	-	1
GCA_900696465	CAADGE010000046.1_179	-	GT0(36)	-	1
GCA_900696465	CAADGE010000040.1_77	-	GT26(29)	-	1
GCA_900696465	CAADGE010000046.1_273	-	GT26(29)	-	1
GCA_900696465	CAADGE010000048.1_13	-	CBM13(52)	-	1
GCA_900696465	CAADGE010000048.1_203	-	CBM5(68)	-	1
GCA_900696465	CAADGE010000005.1_26	-	-	GT47	1
GCA_900696465	CAADGE010000014.1_16	-	-	GH13_30	1
GCA_900696465	CAADGE010000017.1_55	-	-	GH23	1
GCA_900696465	CAADGE010000020.1_48	-	-	GT4	1
GCA_900696465	CAADGE010000020.1_82	-	-	GT4	1
GCA_900696465	CAADGE010000022.1_103	-	-	GH6	1
GCA_900696465	CAADGE010000022.1_160	-	-	AA1	1
GCA_900696465	CAADGE010000023.1_107	-	-	CBM48	1
GCA_900696465	CAADGE010000023.1_153	-	-	CBM5	1
GCA_900696465	CAADGE010000026.1_11	-	-	GH23	1
GCA_900696465	CAADGE010000027.1_14	-	-	GH20	1
GCA_900696465	CAADGE010000027.1_116	-	-	GT13	1
GCA_900696465	CAADGE010000029.1_88	-	-	GH0	1
GCA_900696465	CAADGE010000030.1_3	-	-	GT4	1
GCA_900696465	CAADGE010000030.1_23	-	-	CBM50	1
GCA_900696465	CAADGE010000035.1_140	-	-	GH6	1
GCA_900696465	CAADGE010000035.1_153	-	-	GH0	1
GCA_900696465	CAADGE010000036.1_58	-	-	GT51	1
GCA_900696465	CAADGE010000040.1_40	-	-	GT2	1
GCA_900696465	CAADGE010000042.1_97	-	-	GH28	1
GCA_900696465	CAADGE010000042.1_105	-	-	GT4	1
GCA_900696465	CAADGE010000046.1_263	-	-	GH13_11	1
GCA_900696465	CAADGE010000046.1_270	-	-	GT4	1
GCA_900696465	CAADGE010000048.1_42	-	-	GT4	1
GCA_900696465	CAADGE010000048.1_58	-	-	GT2	1
GCA_900696465	CAADGE010000048.1_117	-	-	GT0	1
GCA_900696655	CAADGX010000001.1_74	GH65(318-729)	GH65(4)	GH65	3
GCA_900696655	CAADGX010000002.1_99	GH77(11-496)	GH77(4)	GH77	3
GCA_900696655	CAADGX010000003.1_129	GT9(88-335)	-	GT9	2
GCA_900696655	CAADGX010000005.1_39	GT2_Glycos_transf_2(8-134)	GT2(224)	GT2	3
GCA_900696655	CAADGX010000005.1_72	GT28(187-349)	GT28(17)	GT28	3
GCA_900696655	CAADGX010000007.1_86	GT9(93-346)	-	GT9	2
GCA_900696655	CAADGX010000007.1_97	GT83(13-544)	-	GT83	2
GCA_900696655	CAADGX010000008.1_59	GT2_Glycos_transf_2(4-139)	-	GT2	2
GCA_900696655	CAADGX010000008.1_60	GT2_Glycos_transf_2(10-151)	-	-	1
GCA_900696655	CAADGX010000008.1_62	GT9(92-336)	-	GT9	2
GCA_900696655	CAADGX010000008.1_64	GT4(198-348)	GT4(139)	GT4	3
GCA_900696655	CAADGX010000008.1_86	GT4(188-333)	-	-	1
GCA_900696655	CAADGX010000008.1_87	GT2_Glycos_transf_2(51-183)	-	-	1
GCA_900696655	CAADGX010000008.1_88	GT9(74-317)	GT9(125)	GT9	3
GCA_900696655	CAADGX010000008.1_89	GT4(189-346)	-	-	1
GCA_900696655	CAADGX010000008.1_90	GT2_Glycos_transf_2(5-88)	-	-	1
GCA_900696655	CAADGX010000009.1_58	AA6(2-196)	-	-	1
GCA_900696655	CAADGX010000010.1_51	CE11(2-277)	CE11(7)	CE11	3
GCA_900696655	CAADGX010000011.1_49	GH57(7-428)	GH57(1)	GH57	3
GCA_900696655	CAADGX010000011.1_59	AA3(684-1227)	-	-	1
GCA_900696655	CAADGX010000014.1_12	GH15(232-592)	GH15(7)	GH15	3
GCA_900696655	CAADGX010000014.1_13	GH13_11(179-532)	GH13(2)+GH77(11)+CBM48(1)	CBM48+GH13_11	3
GCA_900696655	CAADGX010000014.1_18	GT19(9-360)	-	GT19	2
GCA_900696655	CAADGX010000014.1_26	AA4(9-235)	-	-	1
GCA_900696655	CAADGX010000015.1_45	CE14(25-130)	-	CE14	2
GCA_900696655	CAADGX010000016.1_18	GH102(148-277)	GH102(8)	GH102	3
GCA_900696655	CAADGX010000018.1_13	GT2_Glycos_transf_2(50-224)	GT2(149)	-	2
GCA_900696655	CAADGX010000018.1_7	GH13_6(72-380)	-	GH13	2
GCA_900696655	CAADGX010000019.1_25	GT35(18-488)	GT35(2)	GT35	3
GCA_900696655	CAADGX010000021.1_13	GH15(283-651)	GH15(12)	GH15	3
GCA_900696655	CAADGX010000022.1_11	CE4(80-311)	-	-	1
GCA_900696655	CAADGX010000022.1_12	GT2_Glycos_transf_2(8-131)	-	GT2	2
GCA_900696655	CAADGX010000022.1_13	GT2_Glycos_transf_2(137-307)+GT2_Glycos_transf_2(474-643)	GT2(228)	GT2	3
GCA_900696655	CAADGX010000022.1_3	GT2_Glycos_transf_2(47-205)	-	-	1
GCA_900696655	CAADGX010000022.1_4	GT2_Glycos_transf_2(31-192)	-	-	1
GCA_900696655	CAADGX010000022.1_5	GT2_Glycos_transf_2(24-166)	-	GT2	2
GCA_900696655	CAADGX010000022.1_9	GT2_Glycos_transf_2(8-187)	-	GT2	2
GCA_900696655	CAADGX010000024.1_3	GT2_Glycos_transf_2(7-97)	-	-	1
GCA_900696655	CAADGX010000024.1_5	GH15(227-588)	GH15(5)	GH15	3
GCA_900696655	CAADGX010000026.1_4	CBM66(125-225)	-	-	1
GCA_900696655	CAADGX010000028.1_29	GT30(33-212)	GT30(39)	GT30	3
GCA_900696655	CAADGX010000030.1_2	GH13_26(33-436)	GH13(6)+GH77(24)	GH13_26	3
GCA_900696655	CAADGX010000030.1_28	GT4(197-347)	GT4(73)	GT4	3
GCA_900696655	CAADGX010000030.1_3	GH57(10-329)	GH57(4)	GH57	3
GCA_900696655	CAADGX010000030.1_30	GT4(203-340)	GT4(136)	GT4	3
GCA_900696655	CAADGX010000030.1_4	CBM48(38-123)+GH13_9(194-494)	GH13(1)+CBM48(2)	CBM48+GH13_9	3
GCA_900696655	CAADGX010000030.1_5	GH13_16(37-390)	GH13(5)	GH13_16	3
GCA_900696655	CAADGX010000030.1_6	GH13_3(222-442)	GH0(4)+GH13(30)	GH13_3	3
GCA_900696655	CAADGX010000030.1_7	GH13_10(118-432)	GH13(75)+CBM48(37)	CBM48+GH13_10	3
GCA_900696655	CAADGX010000031.1_6	GT5(2-483)	GT5(2)	GT5	3
GCA_900696655	CAADGX010000033.1_11	GT2_Glycos_transf_2(83-201)	GT2(46)	-	2
GCA_900696655	CAADGX010000033.1_12	GT2_Glycos_transf_2(51-155)	GT2(46)	-	2
GCA_900696655	CAADGX010000033.1_30	GT2_Glycos_transf_2(26-184)	GT2(202)	GT2	3
GCA_900696655	CAADGX010000041.1_5	GT9(124-336)	-	GT9	2
GCA_900696655	CAADGX010000042.1_2	GT4(224-379)	GT4(46)	GT4	3
GCA_900696655	CAADGX010000042.1_9	GT2_Glycos_transf_2(8-172)	-	-	1
GCA_900696655	CAADGX010000052.1_2	GH13_11(176-525)	GH13(2)+GH77(11)+CBM41(1)+CBM48(1)	CBM48+GH13_11	3
GCA_900696655	CAADGX010000052.1_3	GT35(113-828)	GT35(1)	GT35	3
GCA_900696655	CAADGX010000060.1_3	GT81(117-324)	GT81(12)	GT81	3
GCA_900696655	CAADGX010000060.1_4	GT81(16-269)	GT81(4)	GT81	3
GCA_900696655	CAADGX010000062.1_1	CBM9(1177-1350)	-	-	1
GCA_900696655	CAADGX010000079.1_2	GT35(126-718)	GT35(1)	GT35	3
GCA_900696655	CAADGX010000092.1_1	AA6(3-197)	AA6(2)	-	2
GCA_900696655	CAADGX010000093.1_2	CBM48(16-108)+GH13_11(188-541)	GH13(2)+GH77(11)+CBM48(1)	CBM48+GH13_11	3
GCA_900696655	CAADGX010000064.1_1	-	GH0(2)	-	1
GCA_900696655	CAADGX010000003.1_97	-	GH33(43)	-	1
GCA_900696655	CAADGX010000017.1_19	-	GH33(43)	-	1
GCA_900696655	CAADGX010000008.1_66	-	GT0(82)	GT0	2
GCA_900696655	CAADGX010000008.1_72	-	GT0(95)	GT0	2
GCA_900696655	CAADGX010000028.1_7	-	GT26(29)	-	1
GCA_900696655	CAADGX010000018.1_33	-	CBM13(43)	-	1
GCA_900696655	CAADGX010000018.1_43	-	CBM5(49)	-	1
GCA_900696655	CAADGX010000001.1_177	-	CBM5(68)	-	1
GCA_900696655	CAADGX010000019.1_56	-	CBM5(68)	-	1
GCA_900696655	CAADGX010000001.1_73	-	-	GH65	1
GCA_900696655	CAADGX010000002.1_104	-	-	GH6	1
GCA_900696655	CAADGX010000004.1_5	-	-	GT95	1
GCA_900696655	CAADGX010000004.1_127	-	-	CBM50	1
GCA_900696655	CAADGX010000005.1_9	-	-	GT4	1
GCA_900696655	CAADGX010000005.1_105	-	-	GT47	1
GCA_900696655	CAADGX010000005.1_128	-	-	GH6	1
GCA_900696655	CAADGX010000008.1_73	-	-	GT2	1
GCA_900696655	CAADGX010000008.1_82	-	-	GT2	1
GCA_900696655	CAADGX010000008.1_92	-	-	GT4	1
GCA_900696655	CAADGX010000011.1_55	-	-	GH0	1
GCA_900696655	CAADGX010000012.1_31	-	-	GH28	1
GCA_900696655	CAADGX010000012.1_75	-	-	CBM50	1
GCA_900696655	CAADGX010000015.1_5	-	-	GT4	1
GCA_900696655	CAADGX010000016.1_40	-	-	GT2	1
GCA_900696655	CAADGX010000017.1_20	-	-	GT13	1
GCA_900696655	CAADGX010000017.1_44	-	-	AA1	1
GCA_900696655	CAADGX010000018.1_36	-	-	GT2	1
GCA_900696655	CAADGX010000019.1_49	-	-	GT5	1
GCA_900696655	CAADGX010000021.1_8	-	-	AA1	1
GCA_900696655	CAADGX010000022.1_17	-	-	GH13_11	1
GCA_900696655	CAADGX010000025.1_24	-	-	GT1	1
GCA_900696655	CAADGX010000026.1_21	-	-	GH13_30	1
GCA_900696655	CAADGX010000026.1_32	-	-	CBM50	1
GCA_900696655	CAADGX010000027.1_32	-	-	GT51	1
GCA_900696655	CAADGX010000035.1_13	-	-	AA1	1
GCA_900696655	CAADGX010000055.1_6	-	-	GH101	1
GCA_900696655	CAADGX010000058.1_4	-	-	CBM50	1
GCA_900696655	CAADGX010000063.1_3	-	-	CBM50	1
GCA_900696675	CAADGZ010000003.1_47	GT28(188-350)	GT28(17)	GT28	3
GCA_900696675	CAADGZ010000005.1_3	GT2_Glycos_transf_2(114-244)	GT2(72)	GT2	3
GCA_900696675	CAADGZ010000005.1_4	GT2_Glyco_trans_2_3(7-170)	GT2(24)	GT2	3
GCA_900696675	CAADGZ010000005.1_6	GH8(29-342)	GH8(5)	GH8	3
GCA_900696675	CAADGZ010000006.1_11	GT2_Glycos_transf_2(11-173)	-	-	1
GCA_900696675	CAADGZ010000006.1_15	GT2_Glycos_transf_2(4-123)	GT2(47)	-	2
GCA_900696675	CAADGZ010000006.1_16	GT4(199-346)	-	GT4	2
GCA_900696675	CAADGZ010000006.1_57	GT35(121-834)	GT35(1)	GT35	3
GCA_900696675	CAADGZ010000006.1_59	GT19(6-357)	-	GT19	2
GCA_900696675	CAADGZ010000006.1_6	GT2_Glycos_transf_2(6-138)	-	GT2	2
GCA_900696675	CAADGZ010000007.1_15	GT81(14-274)	GT81(4)	GT81	3
GCA_900696675	CAADGZ010000007.1_16	GT81(119-321)	GT81(12)	GT81	3
GCA_900696675	CAADGZ010000007.1_22	AA4(7-239)	-	-	1
GCA_900696675	CAADGZ010000008.1_12	GT2_Glycos_transf_2(212-365)	-	GT2	2
GCA_900696675	CAADGZ010000009.1_9	GT35(220-555)	GT35(2)	GT35	3
GCA_900696675	CAADGZ010000010.1_11	GT9(80-317)	-	GT9	2
GCA_900696675	CAADGZ010000012.1_37	GT5(2-483)	GT5(10)	GT5	3
GCA_900696675	CAADGZ010000014.1_5	GT9(84-337)	-	GT9	2
GCA_900696675	CAADGZ010000016.1_11	GT21(41-267)	-	GT21	2
GCA_900696675	CAADGZ010000017.1_1	GT35(106-820)	GT35(1)	GT35	3
GCA_900696675	CAADGZ010000017.1_17	GT9(91-337)	-	GT9	2
GCA_900696675	CAADGZ010000022.1_12	GH15(276-651)	GH15(12)	GH15	3
GCA_900696675	CAADGZ010000023.1_10	GT2_Glycos_transf_2(36-218)	-	GT2	2
GCA_900696675	CAADGZ010000023.1_12	GT4(163-300)	-	GT4	2
GCA_900696675	CAADGZ010000023.1_17	GT4(212-324)	-	GT4	2
GCA_900696675	CAADGZ010000023.1_2	GT4(200-350)	GT4(139)	GT4	3
GCA_900696675	CAADGZ010000023.1_20	GT4(203-326)	-	GT4	2
GCA_900696675	CAADGZ010000027.1_1	GT83(1-449)	-	GT83	2
GCA_900696675	CAADGZ010000027.1_8	GT83(15-383)	-	GT83	2
GCA_900696675	CAADGZ010000028.1_20	CE14(5-110)	-	CE14	2
GCA_900696675	CAADGZ010000028.1_23	GT81(31-329)	GT81(12)	GT81	3
GCA_900696675	CAADGZ010000030.1_22	AA3(1-559)	-	-	1
GCA_900696675	CAADGZ010000030.1_23	GH15(282-640)	GH15(12)	GH15	3
GCA_900696675	CAADGZ010000032.1_17	GH13_26(33-443)	GH13(38)+GH77(24)	GH13_26	3
GCA_900696675	CAADGZ010000032.1_18	GH77(10-496)	GH77(8)	GH77	3
GCA_900696675	CAADGZ010000032.1_20	GH57(13-328)	GH57(4)	GH57	3
GCA_900696675	CAADGZ010000032.1_21	GH13_10(119-433)	GH13(75)+CBM48(37)	CBM48+GH13_10	3
GCA_900696675	CAADGZ010000032.1_22	CBM48(38-124)+GH13_9(194-494)	GH13(1)+CBM48(2)	CBM48+GH13_9	3
GCA_900696675	CAADGZ010000033.1_25	GT83(486-896)	-	-	1
GCA_900696675	CAADGZ010000034.1_19	GT2_Glycos_transf_2(25-115)	GT2(246)	GT2	3
GCA_900696675	CAADGZ010000036.1_15	CE11(5-283)	CE11(11)	CE11	3
GCA_900696675	CAADGZ010000038.1_5	GT2_Glycos_transf_2(8-137)	-	GT2	2
GCA_900696675	CAADGZ010000040.1_23	GT9(129-352)	-	GT9	2
GCA_900696675	CAADGZ010000041.1_12	GT2_Glycos_transf_2(4-123)	-	GT2	2
GCA_900696675	CAADGZ010000041.1_26	GT2_Glycos_transf_2(10-168)	GT2(63)	-	2
GCA_900696675	CAADGZ010000041.1_29	GT4(184-338)	-	-	1
GCA_900696675	CAADGZ010000043.1_17	GT30(34-213)	-	GT30	2
GCA_900696675	CAADGZ010000043.1_22	GT2_Glycos_transf_2(4-159)	-	GT2	2
GCA_900696675	CAADGZ010000044.1_18	GH57(8-423)	GH57(1)	GH57	3
GCA_900696675	CAADGZ010000047.1_13	GT2_Glycos_transf_2(8-172)	-	-	1
GCA_900696675	CAADGZ010000048.1_7	GH65(317-725)	GH65(4)	GH65	3
GCA_900696675	CAADGZ010000054.1_13	GT83(32-442)	-	GT83	2
GCA_900696675	CAADGZ010000054.1_14	GT2_Glycos_transf_2(7-163)	GT2(202)	GT2	3
GCA_900696675	CAADGZ010000054.1_9	GT2_Glycos_transf_2(5-170)	GT2(123)	GT2	3
GCA_900696675	CAADGZ010000058.1_13	GT2_Glycos_transf_2(15-135)	GT2(46)	GT2	3
GCA_900696675	CAADGZ010000058.1_14	GT2_Glycos_transf_2(10-140)	GT2(246)	GT2	3
GCA_900696675	CAADGZ010000058.1_17	GT102(114-266)	-	-	1
GCA_900696675	CAADGZ010000058.1_18	GT4(305-419)	-	GT4	2
GCA_900696675	CAADGZ010000059.1_7	GT9(99-326)	-	GT9	2
GCA_900696675	CAADGZ010000069.1_5	GT2_Glycos_transf_2(1067-1181)+GT2_Glycos_transf_2(1313-1465)	-	GT2	2
GCA_900696675	CAADGZ010000082.1_12	GT83(9-512)	-	GT83	2
GCA_900696675	CAADGZ010000083.1_5	GT2_Glycos_transf_2(42-213)+GT4(1262-1400)	GT2(116)+GT4(187)	GT2+GT4	3
GCA_900696675	CAADGZ010000089.1_1	GH13_16(37-390)	GH13(5)	GH13_16	3
GCA_900696675	CAADGZ010000089.1_2	GH13_3(222-442)	GH0(4)+GH13(30)	GH13_3	3
GCA_900696675	CAADGZ010000090.1_8	GT4(206-352)	-	GT4	2
GCA_900696675	CAADGZ010000094.1_4	GT2_Glycos_transf_2(10-135)	-	GT2	2
GCA_900696675	CAADGZ010000094.1_5	GT83(12-379)	-	-	1
GCA_900696675	CAADGZ010000102.1_7	GT2_Glycos_transf_2(5-184)	-	GT2	2
GCA_900696675	CAADGZ010000102.1_8	GT2_Glycos_transf_2(9-169)	-	GT2	2
GCA_900696675	CAADGZ010000112.1_6	GT4(189-345)	-	GT4	2
GCA_900696675	CAADGZ010000112.1_8	GT4(217-370)	-	GT4	2
GCA_900696675	CAADGZ010000117.1_6	CE14(6-117)	-	-	1
GCA_900696675	CAADGZ010000119.1_4	GT9(80-293)	-	-	1
GCA_900696675	CAADGZ010000121.1_10	GT2_Glycos_transf_2(4-151)	-	GT2	2
GCA_900696675	CAADGZ010000121.1_11	GT2_Glycos_transf_2(6-141)	-	GT2	2
GCA_900696675	CAADGZ010000121.1_5	GT4(235-386)	-	GT4	2
GCA_900696675	CAADGZ010000121.1_7	GT4(204-364)	-	GT4	2
GCA_900696675	CAADGZ010000130.1_1	CBM9(1221-1394)	-	-	1
GCA_900696675	CAADGZ010000136.1_7	GH102(146-276)	-	GH102	2
GCA_900696675	CAADGZ010000138.1_8	GH133(313-668)	GH133(1)	GH133	3
GCA_900696675	CAADGZ010000139.1_1	GT2_Glycos_transf_2(6-160)	-	GT2	2
GCA_900696675	CAADGZ010000144.1_3	GT9(105-350)	-	GT9	2
GCA_900696675	CAADGZ010000170.1_4	CBM66(120-221)	-	CBM66	2
GCA_900696675	CAADGZ010000184.1_3	AA6(3-197)	AA6(2)	-	2
GCA_900696675	CAADGZ010000200.1_2	GT4(196-348)	GT4(162)	GT4	3
GCA_900696675	CAADGZ010000202.1_4	GT2_Glycos_transf_2(4-121)	-	GT2	2
GCA_900696675	CAADGZ010000225.1_1	CBM48(16-108)+GH13_11(188-541)	GH13(2)+GH77(11)+CBM48(1)	CBM48+GH13_11	3
GCA_900696675	CAADGZ010000231.1_1	CBM32(631-747)	-	-	1
GCA_900696675	CAADGZ010000236.1_1	GT2_Glycos_transf_2(11-170)	-	GT2	2
GCA_900696675	CAADGZ010000273.1_1	GT2_Glycos_transf_2(19-189)	-	-	1
GCA_900696675	CAADGZ010000081.1_6	-	GH0(2)	GH0	2
GCA_900696675	CAADGZ010000115.1_7	-	GT0(79)	GT0	2
GCA_900696675	CAADGZ010000058.1_15	-	GT0(93)	GT0	2
GCA_900696675	CAADGZ010000048.1_8	-	GT20(4)	GH65	2
GCA_900696675	CAADGZ010000034.1_14	-	GT26(29)	-	1
GCA_900696675	CAADGZ010000143.1_2	-	CBM2(34)	-	1
GCA_900696675	CAADGZ010000040.1_12	-	CBM5(68)	-	1
GCA_900696675	CAADGZ010000001.1_15	-	-	GT22	1
GCA_900696675	CAADGZ010000001.1_37	-	-	GH39	1
GCA_900696675	CAADGZ010000003.1_34	-	-	GH0	1
GCA_900696675	CAADGZ010000008.1_21	-	-	GT47	1
GCA_900696675	CAADGZ010000010.1_10	-	-	GT2	1
GCA_900696675	CAADGZ010000010.1_26	-	-	GT4	1
GCA_900696675	CAADGZ010000011.1_17	-	-	GH13_11	1
GCA_900696675	CAADGZ010000012.1_34	-	-	GT5	1
GCA_900696675	CAADGZ010000014.1_8	-	-	GT2	1
GCA_900696675	CAADGZ010000014.1_36	-	-	AA1	1
GCA_900696675	CAADGZ010000016.1_10	-	-	GT2	1
GCA_900696675	CAADGZ010000018.1_17	-	-	GH6	1
GCA_900696675	CAADGZ010000020.1_29	-	-	CBM50	1
GCA_900696675	CAADGZ010000021.1_1	-	-	GH13_30	1
GCA_900696675	CAADGZ010000023.1_9	-	-	GT4	1
GCA_900696675	CAADGZ010000028.1_12	-	-	GT105	1
GCA_900696675	CAADGZ010000035.1_1	-	-	GT0	1
GCA_900696675	CAADGZ010000041.1_4	-	-	GT4	1
GCA_900696675	CAADGZ010000041.1_7	-	-	GT4	1
GCA_900696675	CAADGZ010000048.1_2	-	-	GT13	1
GCA_900696675	CAADGZ010000050.1_7	-	-	GT30	1
GCA_900696675	CAADGZ010000053.1_2	-	-	CBM50	1
GCA_900696675	CAADGZ010000054.1_7	-	-	AA1	1
GCA_900696675	CAADGZ010000089.1_8	-	-	GH6	1
GCA_900696675	CAADGZ010000095.1_11	-	-	GT105	1
GCA_900696675	CAADGZ010000099.1_9	-	-	GT2	1
GCA_900696675	CAADGZ010000102.1_9	-	-	GT4	1
GCA_900696675	CAADGZ010000102.1_10	-	-	GT0	1
GCA_900696675	CAADGZ010000104.1_3	-	-	GT105	1
GCA_900696675	CAADGZ010000107.1_14	-	-	GT105	1
GCA_900696675	CAADGZ010000108.1_6	-	-	AA1	1
GCA_900696675	CAADGZ010000112.1_1	-	-	GT4	1
GCA_900696675	CAADGZ010000113.1_8	-	-	CBM50	1
GCA_900696675	CAADGZ010000123.1_3	-	-	GT1	1
GCA_900696675	CAADGZ010000129.1_8	-	-	GH28	1
GCA_900696675	CAADGZ010000135.1_5	-	-	GT2	1
GCA_900696675	CAADGZ010000139.1_5	-	-	GT105	1
GCA_900696675	CAADGZ010000140.1_4	-	-	CBM50	1
GCA_900696675	CAADGZ010000154.1_1	-	-	GH94+GT84	1
GCA_900696675	CAADGZ010000221.1_2	-	-	GT4	1
GCA_900696685	CAADHA010000020.1_3	GT2_Glycos_transf_2(6-117)	-	GT2	2
GCA_900696685	CAADHA010000024.1_13	GH109(7-139)	-	-	1
GCA_900696685	CAADHA010000027.1_51	GT4(460-610)	-	-	1
GCA_900696685	CAADHA010000030.1_6	GT2_Glycos_transf_2(74-264)	-	-	1
GCA_900696685	CAADHA010000031.1_20	GT2_Glycos_transf_2(21-178)	GT2(147)	-	2
GCA_900696685	CAADHA010000031.1_22	GT2_Glycos_transf_2(2-158)	-	GT2	2
GCA_900696685	CAADHA010000034.1_8	GT4(241-399)	-	GT4	2
GCA_900696685	CAADHA010000036.1_30	GT4(203-353)	-	-	1
GCA_900696685	CAADHA010000044.1_7	CE1(598-813)	-	-	1
GCA_900696685	CAADHA010000048.1_6	GT4(305-453)	-	GT4	2
GCA_900696685	CAADHA010000055.1_2	GH57(6-323)	GH57(3)	GH57	3
GCA_900696685	CAADHA010000056.1_30	GT4(219-367)	-	-	1
GCA_900696685	CAADHA010000060.1_43	GT4(443-587)	-	-	1
GCA_900696685	CAADHA010000060.1_45	GT2_Glycos_transf_2(100-209)	GT2(39)	-	2
GCA_900696685	CAADHA010000060.1_46	GT4(202-339)	-	-	1
GCA_900696685	CAADHA010000061.1_24	GT4(208-364)	-	GT4	2
GCA_900696685	CAADHA010000065.1_4	GT2_Glycos_transf_2(21-175)	-	GT2	2
GCA_900696685	CAADHA010000071.1_5	GH102(164-309)	GH102(28)	-	2
GCA_900696685	CAADHA010000074.1_5	GT2_Glycos_transf_2(17-183)	GT2(202)	-	2
GCA_900696685	CAADHA010000075.1_41	GH35(11-319)	-	-	1
GCA_900696685	CAADHA010000076.1_8	GT19(15-368)	-	GT19	2
GCA_900696685	CAADHA010000079.1_11	GT83(20-421)	-	-	1
GCA_900696685	CAADHA010000081.1_39	GT2_Glycos_transf_2(4-121)	-	-	1
GCA_900696685	CAADHA010000081.1_45	GH2(12-445)	-	GH2	2
GCA_900696685	CAADHA010000081.1_66	GH29(24-348)	GH29(21)	GH29	3
GCA_900696685	CAADHA010000081.1_69	GH109(66-184)	GH0(16)	GH0	3
GCA_900696685	CAADHA010000082.1_1	CBM38(272-394)+GH116(635-910)	GH116(4)+CBM38(4)	CBM38+GH116	3
GCA_900696685	CAADHA010000084.1_62	CE4(64-174)	-	-	1
GCA_900696685	CAADHA010000084.1_73	PL1_2(122-328)	-	PL1	2
GCA_900696685	CAADHA010000084.1_74	GT21(57-283)	-	GT21	2
GCA_900696685	CAADHA010000089.1_12	AA3(4-519)	-	-	1
GCA_900696685	CAADHA010000089.1_14	GH133(301-661)	GH133(1)	GH133	3
GCA_900696685	CAADHA010000094.1_10	GT30(47-222)	GT30(22)	GT30	3
GCA_900696685	CAADHA010000102.1_12	GT4(208-357)	-	-	1
GCA_900696685	CAADHA010000104.1_21	GH133(323-687)	GH133(1)	GH133	3
GCA_900696685	CAADHA010000106.1_13	CE11(68-339)	CE11(17)	CE11	3
GCA_900696685	CAADHA010000129.1_12	GH31(283-719)	GH31(5)	GH31	3
GCA_900696685	CAADHA010000129.1_34	GT4(197-324)	-	-	1
GCA_900696685	CAADHA010000138.1_9	GT35(274-635)	GT35(2)	GT35	3
GCA_900696685	CAADHA010000139.1_10	CE1(193-474)	-	-	1
GCA_900696685	CAADHA010000141.1_4	CE14(4-108)	CE14(23)	-	2
GCA_900696685	CAADHA010000147.1_34	GT4(176-303)	GT4(10)	GT4	3
GCA_900696685	CAADHA010000147.1_9	GT83(32-533)	GT83(10)	-	2
GCA_900696685	CAADHA010000157.1_12	GT28(212-377)	-	-	1
GCA_900696685	CAADHA010000157.1_39	CE4(50-151)	-	-	1
GCA_900696685	CAADHA010000164.1_3	GT4(204-339)	-	GT4	2
GCA_900696685	CAADHA010000164.1_4	GT2_Glycos_transf_2(8-111)	-	GT2	2
GCA_900696685	CAADHA010000169.1_43	GH20(132-363)	GH20(80)	GH20	3
GCA_900696685	CAADHA010000171.1_24	GT2_Glyco_tranf_2_3(41-270)	-	-	1
GCA_900696685	CAADHA010000171.1_3	GT9(77-312)	-	GT9	2
GCA_900696685	CAADHA010000187.1_4	GT2_Glycos_transf_2(6-192)	-	-	1
GCA_900696685	CAADHA010000192.1_11	GT2_Glycos_transf_2(5-106)	-	-	1
GCA_900696685	CAADHA010000192.1_15	GT14(11-269)	-	GT0	2
GCA_900696685	CAADHA010000192.1_16	GT2_Glycos_transf_2(8-135)	-	-	1
GCA_900696685	CAADHA010000192.1_20	GT81(9-190)	GT2(73)	GT2	3
GCA_900696685	CAADHA010000192.1_4	GT4(191-329)	-	GT4	2
GCA_900696685	CAADHA010000192.1_5	GT4(254-393)	-	GT4	2
GCA_900696685	CAADHA010000194.1_2	AA3_2(6-531)	AA3(17)	AA3_2	3
GCA_900696685	CAADHA010000202.1_4	GH146(221-549)+GH2(868-1282)	GH2(8)+CBM42(2)+CBM67(18)	GH2	3
GCA_900696685	CAADHA010000207.1_20	GH38(15-179)	-	GH38	2
GCA_900696685	CAADHA010000207.1_24	GT2_Glycos_transf_2(4-165)	-	-	1
GCA_900696685	CAADHA010000209.1_4	GT9(83-323)	-	-	1
GCA_900696685	CAADHA010000089.1_9	-	GH0(2)	GH0	2
GCA_900696685	CAADHA010000048.1_2	-	GH0(30)	GH0	2
GCA_900696685	CAADHA010000149.1_17	-	PL11(2)	-	1
GCA_900696685	CAADHA010000036.1_18	-	GT26(29)	-	1
GCA_900696685	CAADHA010000031.1_38	-	CBM13(52)	-	1
GCA_900696685	CAADHA010000053.1_27	-	CBM5(68)	-	1
GCA_900696685	CAADHA010000200.1_36	-	CBM5(68)	-	1
GCA_900696685	CAADHA010000168.1_3	-	CBM57(6)	-	1
GCA_900696685	CAADHA010000168.1_1	-	CBM57(20)	-	1
GCA_900696685	CAADHA010000027.1_46	-	-	GH13_30	1
GCA_900696685	CAADHA010000060.1_50	-	-	GT4	1
GCA_900696685	CAADHA010000060.1_52	-	-	GH6	1
GCA_900696685	CAADHA010000063.1_35	-	-	GT4	1
GCA_900696685	CAADHA010000071.1_28	-	-	GH0	1
GCA_900696685	CAADHA010000075.1_32	-	-	GH6	1
GCA_900696685	CAADHA010000079.1_10	-	-	CBM48	1
GCA_900696685	CAADHA010000081.1_34	-	-	GT2	1
GCA_900696685	CAADHA010000115.1_2	-	-	CBM84	1
GCA_900696685	CAADHA010000115.1_10	-	-	AA1	1
GCA_900696685	CAADHA010000120.1_3	-	-	GT2	1
GCA_900696685	CAADHA010000124.1_6	-	-	CBM50	1
GCA_900696685	CAADHA010000138.1_7	-	-	GH19	1
GCA_900696685	CAADHA010000152.1_17	-	-	GT30	1
GCA_900696685	CAADHA010000157.1_6	-	-	GH28	1
GCA_900696685	CAADHA010000157.1_37	-	-	GT4	1
GCA_900696685	CAADHA010000157.1_40	-	-	GT2	1
GCA_900696685	CAADHA010000159.1_11	-	-	GH20	1
GCA_900696685	CAADHA010000164.1_7	-	-	GT2	1
GCA_900696685	CAADHA010000166.1_14	-	-	GH0	1
GCA_900696685	CAADHA010000184.1_4	-	-	GT2	1
GCA_900696685	CAADHA010000192.1_1	-	-	GH33	1
GCA_900696685	CAADHA010000199.1_13	-	-	GT2	1
GCA_900696685	CAADHA010000199.1_20	-	-	GT2	1
GCA_900696685	CAADHA010000207.1_17	-	-	CBM32	1
GCA_901538265	LR593886.1_101	GT41(206-676)	-	GT41	2
GCA_901538265	LR593886.1_104	CE1(44-274)	-	-	1
GCA_901538265	LR593886.1_1052	GT83(9-454)	-	GT83	2
GCA_901538265	LR593886.1_1352	GH109(54-173)	-	-	1
GCA_901538265	LR593886.1_1359	GT4(180-291)	GT4(15)	GT4	3
GCA_901538265	LR593886.1_1491	CBM38(36-164)	CBM38(3)	CBM38	3
GCA_901538265	LR593886.1_1622	GT2_Glycos_transf_2(98-222)	GT2(63)	GT2	3
GCA_901538265	LR593886.1_1715	GH109(40-142)	-	-	1
GCA_901538265	LR593886.1_1786	GT2_Glycos_transf_2(11-89)	GT2(46)	GT2	3
GCA_901538265	LR593886.1_1805	GT1(16-376)	-	GT0	2
GCA_901538265	LR593886.1_1891	CE7(55-261)+CE15(205-356)	-	CE0	2
GCA_901538265	LR593886.1_1968	GT1(129-414)	GT1(77)	GT1	3
GCA_901538265	LR593886.1_1969	GT2_Glycos_transf_2(4-166)	GT2(103)	GT2	3
GCA_901538265	LR593886.1_2014	GT2_Glycos_transf_2(7-123)	-	GT2	2
GCA_901538265	LR593886.1_2036	GT2_Glycos_transf_2(8-172)	-	GT2	2
GCA_901538265	LR593886.1_204	CE15(57-368)	-	-	1
GCA_901538265	LR593886.1_2048	GT39(31-259)	-	-	1
GCA_901538265	LR593886.1_215	GT2_Glycos_transf_2(25-176)	-	GT2	2
GCA_901538265	LR593886.1_2175	CE1(62-283)+CE1(431-663)	CE1(5)+GH10(47)	CBM48+CE1	3
GCA_901538265	LR593886.1_2200	CE1(62-282)+CE1(431-658)	CE1(5)+GH10(47)	CBM48+CE1	3
GCA_901538265	LR593886.1_221	GT9(79-320)	-	GT9	2
GCA_901538265	LR593886.1_2291	GH109(38-155)	-	-	1
GCA_901538265	LR593886.1_233	CE1(454-698)	-	-	1
GCA_901538265	LR593886.1_2332	GH109(6-123)	-	-	1
GCA_901538265	LR593886.1_2344	GH33(25-378)	GH33(72)	GH33	3
GCA_901538265	LR593886.1_2385	GT2_Glycos_transf_2(6-142)	-	GT2	2
GCA_901538265	LR593886.1_2389	GT4(193-344)	GT4(170)	GT4	3
GCA_901538265	LR593886.1_2390	GT2_Glycos_transf_2(10-112)	-	GT2	2
GCA_901538265	LR593886.1_2392	GT2_Glycos_transf_2(9-168)	-	GT2	2
GCA_901538265	LR593886.1_2437	GH165(106-475)	-	GH165	2
GCA_901538265	LR593886.1_2624	GH13_6(75-377)	-	GH13	2
GCA_901538265	LR593886.1_2759	GT5(5-495)	GT5(2)	GT5	3
GCA_901538265	LR593886.1_2776	GH13_10(126-440)	GH13(68)+CBM48(11)	CBM48+GH13_10	3
GCA_901538265	LR593886.1_2777	GH13_26(57-428)	GH13(6)+GH77(24)	GH13_26	3
GCA_901538265	LR593886.1_2791	GT2_Glycos_transf_2(78-240)	GT2(102)	GT2	3
GCA_901538265	LR593886.1_2962	PL9_4(431-584)	-	PL9_4	2
GCA_901538265	LR593886.1_2963	GT4(185-330)	-	GT4	2
GCA_901538265	LR593886.1_2965	GT4(212-358)	-	GT4	2
GCA_901538265	LR593886.1_2999	GT35(270-634)	GT35(2)	GT35	3
GCA_901538265	LR593886.1_3134	CE14(6-116)	CE14(26)	CE14	3
GCA_901538265	LR593886.1_3146	GH2(41-478)	GH2(8)+CBM42(2)+CBM67(18)	GH2	3
GCA_901538265	LR593886.1_3155	GH109(38-155)	-	-	1
GCA_901538265	LR593886.1_3174	GH63(434-904)	GH0(2)	GH0	3
GCA_901538265	LR593886.1_329	CE1(60-289)	-	-	1
GCA_901538265	LR593886.1_3628	CBM48(12-96)+GH13(136-487)	CBM48(35)	CBM48+GH13	3
GCA_901538265	LR593886.1_3658	GH13_6(30-279)	-	GH13	2
GCA_901538265	LR593886.1_3685	GT2_Glycos_transf_2(94-272)	-	GT2	2
GCA_901538265	LR593886.1_3689	GT2_Glycos_transf_2(148-309)	-	GT2	2
GCA_901538265	LR593886.1_3755	GH33(6-290)	GH33(2)	GH33	3
GCA_901538265	LR593886.1_3757	GH109(31-147)	-	-	1
GCA_901538265	LR593886.1_3891	GT4(178-324)	GT4(155)	GT4	3
GCA_901538265	LR593886.1_3892	GT4(210-350)	-	GT4	2
GCA_901538265	LR593886.1_3901	AA4(8-247)	-	-	1
GCA_901538265	LR593886.1_3948	GT2_Glycos_transf_2(44-163)	-	GT2	2
GCA_901538265	LR593886.1_3995	CE1(72-311)	-	-	1
GCA_901538265	LR593886.1_3996	CE15(78-445)	CE15(3)	CE15	3
GCA_901538265	LR593886.1_4025	CE4(25-138)	-	-	1
GCA_901538265	LR593886.1_4026	GT2_Glyco_tranf_2_3(42-263)	-	GT2	2
GCA_901538265	LR593886.1_405	GT83(7-236)	-	GT83	2
GCA_901538265	LR593886.1_4162	CBM9(54-253)	CBM9(2)	CBM9	3
GCA_901538265	LR593886.1_4218	CBM51(299-413)	-	CBM51	2
GCA_901538265	LR593886.1_4244	CE1(509-690)	-	-	1
GCA_901538265	LR593886.1_427	GH109(31-154)	-	-	1
GCA_901538265	LR593886.1_4273	GT1(7-411)	GT1(159)	GT1	3
GCA_901538265	LR593886.1_4275	CBM67(62-177)	CBM67(15)	CBM67	3
GCA_901538265	LR593886.1_4292	GH109(35-140)	-	-	1
GCA_901538265	LR593886.1_4325	GH109(6-125)	-	-	1
GCA_901538265	LR593886.1_4358	GT4(206-350)	-	GT4	2
GCA_901538265	LR593886.1_44	GT76(40-266)	-	-	1
GCA_901538265	LR593886.1_4431	CE1(2-138)	-	CE1	2
GCA_901538265	LR593886.1_4432	CE1(2-193)	CE1(5)+GH10(47)	CBM48+CE1	3
GCA_901538265	LR593886.1_4482	GH77(14-493)	GH77(8)	GH77	3
GCA_901538265	LR593886.1_4492	GT2_Glycos_transf_2(22-177)	-	GT2	2
GCA_901538265	LR593886.1_4574	CBM51(442-528)	CBM13(52)	CBM51	3
GCA_901538265	LR593886.1_4591	GT20(19-484)	GT20(3)	GT20	3
GCA_901538265	LR593886.1_4645	GT35(115-824)	GT35(1)	GT35	3
GCA_901538265	LR593886.1_4688	GH109(44-154)	-	-	1
GCA_901538265	LR593886.1_471	GT2_Glycos_transf_2(7-164)	-	GT2	2
GCA_901538265	LR593886.1_4728	CE15(48-366)	-	GH33	2
GCA_901538265	LR593886.1_4730	GT4(223-374)	-	GT4	2
GCA_901538265	LR593886.1_4753	GT4(222-373)	GT4(16)	GT4	3
GCA_901538265	LR593886.1_4754	GT2_Glycos_transf_2(4-114)	-	GT2	2
GCA_901538265	LR593886.1_4763	CE7(62-278)	-	-	1
GCA_901538265	LR593886.1_4783	GT2_Glycos_transf_2(5-111)	-	GT2	2
GCA_901538265	LR593886.1_4785	GT2_Glycos_transf_2(596-700)	GT2(46)	GT2	3
GCA_901538265	LR593886.1_480	CE1(31-232)	-	-	1
GCA_901538265	LR593886.1_4852	GT4(274-414)	-	GT4	2
GCA_901538265	LR593886.1_4889	GT2_Glycos_transf_2(32-162)	-	GT2	2
GCA_901538265	LR593886.1_495	CE1(40-221)+CE1(283-504)	CE1(5)+GH10(47)	CE1	3
GCA_901538265	LR593886.1_5005	GT2_Glycos_transf_2(5-159)	-	GT2	2
GCA_901538265	LR593886.1_5033	GT83(30-427)	-	GT83	2
GCA_901538265	LR593886.1_5137	GT19(4-353)	GT19(22)	GT19	3
GCA_901538265	LR593886.1_5228	CE1(452-696)	-	-	1
GCA_901538265	LR593886.1_5279	CBM48(32-113)+GH13_9(172-469)	GH13(69)+CBM48(12)	CBM48+GH13	3
GCA_901538265	LR593886.1_5416	CE1(116-356)	-	-	1
GCA_901538265	LR593886.1_5548	GH109(32-152)	-	-	1
GCA_901538265	LR593886.1_5571	GH15(224-600)	GH15(1)	GH15	3
GCA_901538265	LR593886.1_5593	CE14(14-111)	CE14(44)	-	2
GCA_901538265	LR593886.1_5637	GT2_Glycos_transf_2(69-197)	-	GT2	2
GCA_901538265	LR593886.1_569	CBM38(28-156)+GH32(281-567)	GH32(16)+CBM38(1)+CBM66(1)	CBM38+GH32	3
GCA_901538265	LR593886.1_5711	GH13_5(33-372)	GH13(25)+CBM20(17)	GH13_5	3
GCA_901538265	LR593886.1_572	GH33(539-869)	GH33(80)	GH33	3
GCA_901538265	LR593886.1_5743	GT2_Glycos_transf_2(21-208)	-	GT2	2
GCA_901538265	LR593886.1_5786	CE4(22-152)	-	-	1
GCA_901538265	LR593886.1_5823	CE1(153-369)	-	-	1
GCA_901538265	LR593886.1_5862	GH109(41-153)	-	-	1
GCA_901538265	LR593886.1_5877	GH109(34-146)	-	-	1
GCA_901538265	LR593886.1_5957	GH16_3(41-304)	GH16(51)+CBM54(1)+CBM56(4)	GH16_3	3
GCA_901538265	LR593886.1_6014	CE11(9-280)	-	CE11	2
GCA_901538265	LR593886.1_6022	GT83(32-437)	-	GT83	2
GCA_901538265	LR593886.1_6057	GT2_Glycos_transf_2(12-132)	-	GT2	2
GCA_901538265	LR593886.1_6058	GT83(30-439)	-	-	1
GCA_901538265	LR593886.1_6138	GT35(113-816)	GT35(1)	GT35	3
GCA_901538265	LR593886.1_6148	GH13_11(176-525)	GH13(2)+CBM48(23)	CBM48+GH13_11	3
GCA_901538265	LR593886.1_6151	GT2_Glycos_transf_2(7-113)	-	GT2	2
GCA_901538265	LR593886.1_6199	GT9(71-323)	-	GT9	2
GCA_901538265	LR593886.1_6202	GT4(209-349)	-	GT4	2
GCA_901538265	LR593886.1_621	CE1(183-459)	-	-	1
GCA_901538265	LR593886.1_626	CBM9(855-1030)	-	-	1
GCA_901538265	LR593886.1_628	GT2_Glycos_transf_2(68-228)	-	GT2	2
GCA_901538265	LR593886.1_6347	CBM48(52-138)+GH13_9(207-506)	GH13(1)+CBM48(2)	CBM48+GH13_9	3
GCA_901538265	LR593886.1_6350	GT4(239-396)	-	GT4	2
GCA_901538265	LR593886.1_6396	CBM51(251-394)	-	CBM51	2
GCA_901538265	LR593886.1_6444	GT2_Glycos_transf_2(40-200)	-	GT2	2
GCA_901538265	LR593886.1_6474	CE7(111-287)	-	-	1
GCA_901538265	LR593886.1_6606	GT4(203-338)	GT4(31)	GT4	3
GCA_901538265	LR593886.1_6630	CE9(7-387)	CE9(51)	CE9	3
GCA_901538265	LR593886.1_6653	GH13_11(172-528)	GH13(2)+GH77(11)+CBM48(1)	CBM48+GH13_11	3
GCA_901538265	LR593886.1_6670	CE1(17-210)	-	-	1
GCA_901538265	LR593886.1_6709	CE1(282-463)	-	-	1
GCA_901538265	LR593886.1_672	GT2_Glyco_tranf_2_3(2-228)	-	GT2	2
GCA_901538265	LR593886.1_6800	GT2_Glycos_transf_2(95-222)	-	GT2	2
GCA_901538265	LR593886.1_6807	CE7(53-302)	-	-	1
GCA_901538265	LR593886.1_6856	CE1(113-354)	-	-	1
GCA_901538265	LR593886.1_7032	GT2_Glycos_transf_2(43-203)	GT2(123)	GT2	3
GCA_901538265	LR593886.1_7037	AA6(9-192)	-	-	1
GCA_901538265	LR593886.1_7162	CE1(41-232)	-	-	1
GCA_901538265	LR593886.1_717	GT20(19-483)	GT20(3)	GT20	3
GCA_901538265	LR593886.1_7182	CBM47(1165-1242)	CBM47(20)	CBM47	3
GCA_901538265	LR593886.1_7194	GT2_Glycos_transf_2(10-181)	-	GT2	2
GCA_901538265	LR593886.1_7195	GT2_Glycos_transf_2(8-115)	-	GT2	2
GCA_901538265	LR593886.1_7196	GT94(83-293)	-	GT4	2
GCA_901538265	LR593886.1_720	CBM13(24-157)	-	-	1
GCA_901538265	LR593886.1_7244	CE14(34-142)	-	-	1
GCA_901538265	LR593886.1_7257	CE4(76-184)	-	-	1
GCA_901538265	LR593886.1_7275	GT4(221-370)	-	GT4	2
GCA_901538265	LR593886.1_7345	GT4(193-343)	-	GT4	2
GCA_901538265	LR593886.1_7357	GH37(210-440)	GH37(1)	GH37	3
GCA_901538265	LR593886.1_7358	CBM48(10-99)+GH13_11(178-532)	GH13(2)+GH77(11)+CBM41(1)+CBM48(1)	CBM48+GH13_11	3
GCA_901538265	LR593886.1_7376	CE7(82-222)	-	-	1
GCA_901538265	LR593886.1_7485	GH13_10(124-438)	GH13(75)+CBM48(37)	CBM48+GH13_10	3
GCA_901538265	LR593886.1_7492	GH13_10(126-440)	GH13(8)+CBM48(4)	CBM48+GH13_10	3
GCA_901538265	LR593886.1_7568	GT83(6-532)	-	GT83	2
GCA_901538265	LR593886.1_7624	GT87(94-327)	-	-	1
GCA_901538265	LR593886.1_7648	GH109(39-171)	-	-	1
GCA_901538265	LR593886.1_7649	CE1(40-225)	-	-	1
GCA_901538265	LR593886.1_7799	GH39(97-380)	-	GH39	2
GCA_901538265	LR593886.1_7802	GT84(1310-1523)+GH94(1763-2834)	GH94(1)+GT84(1)	GH94+GT84	3
GCA_901538265	LR593886.1_786	CE1(63-296)	-	-	1
GCA_901538265	LR593886.1_8008	CE9(17-361)	CE9(42)	CE9	3
GCA_901538265	LR593886.1_8020	CE15(34-425)	-	CE15	2
GCA_901538265	LR593886.1_8104	CE1(55-214)	-	-	1
GCA_901538265	LR593886.1_822	PL9(18-358)	-	PL9_4	2
GCA_901538265	LR593886.1_8244	AA6(4-185)	-	-	1
GCA_901538265	LR593886.1_8275	CE1(518-730)	-	-	1
GCA_901538265	LR593886.1_8314	GT4(185-336)	-	GT4	2
GCA_901538265	LR593886.1_8352	GT30(39-210)	GT30(22)	GT30	3
GCA_901538265	LR593886.1_8414	CBM9(66-241)	-	CBM9	2
GCA_901538265	LR593886.1_8567	CE15(65-329)	-	CBM9+CE0	2
GCA_901538265	LR593886.1_957	GT2_Glycos_transf_2(1194-1275)	GT2(46)	GT2+GT4	3
GCA_901538265	LR593886.1_962	GT2_Glycos_transf_2(26-147)	-	GT2	2
GCA_901538265	LR593886.1_1978	-	CE0(6)	CE0	2
GCA_901538265	LR593886.1_656	-	CE3(7)+GH12(20)+GH16(45)	-	1
GCA_901538265	LR593886.1_2282	-	GH0(2)	GH0	2
GCA_901538265	LR593886.1_5873	-	GH0(16)	GH0	2
GCA_901538265	LR593886.1_3878	-	GH0(16)	GH0	2
GCA_901538265	LR593886.1_4799	-	GH12(20)	-	1
GCA_901538265	LR593886.1_8247	-	GH16(45)	-	1
GCA_901538265	LR593886.1_505	-	GH33(43)+CBM6(53)	-	1
GCA_901538265	LR593886.1_5874	-	GH33(43)+CBM6(53)	-	1
GCA_901538265	LR593886.1_3276	-	GH33(43)+CBM6(53)	-	1
GCA_901538265	LR593886.1_3150	-	GH33(43)+CBM6(53)	CBM66	2
GCA_901538265	LR593886.1_1005	-	GH33(43)	-	1
GCA_901538265	LR593886.1_6973	-	GH33(43)	-	1
GCA_901538265	LR593886.1_441	-	GH33(43)	-	1
GCA_901538265	LR593886.1_1601	-	GH73(106)	-	1
GCA_901538265	LR593886.1_6894	-	GT26(29)	-	1
GCA_901538265	LR593886.1_5384	-	GT41(25)	GT41	2
GCA_901538265	LR593886.1_6	-	CBM12(28)	-	1
GCA_901538265	LR593886.1_3227	-	CBM13(52)	-	1
GCA_901538265	LR593886.1_6559	-	CBM13(52)	-	1
GCA_901538265	LR593886.1_7746	-	CBM13(52)	-	1
GCA_901538265	LR593886.1_948	-	CBM13(52)	-	1
GCA_901538265	LR593886.1_256	-	CBM13(52)	-	1
GCA_901538265	LR593886.1_1589	-	CBM13(52)	-	1
GCA_901538265	LR593886.1_8293	-	CBM13(52)	-	1
GCA_901538265	LR593886.1_7576	-	CBM13(52)	-	1
GCA_901538265	LR593886.1_8073	-	CBM13(103)	-	1
GCA_901538265	LR593886.1_4939	-	CBM13(103)	-	1
GCA_901538265	LR593886.1_4803	-	CBM2(64)	-	1
GCA_901538265	LR593886.1_7891	-	CBM38(3)	CBM38	2
GCA_901538265	LR593886.1_6341	-	CBM38(3)	CBM38	2
GCA_901538265	LR593886.1_4277	-	CBM47(14)	CBM47	2
GCA_901538265	LR593886.1_3281	-	CBM47(14)	CBM47	2
GCA_901538265	LR593886.1_8300	-	CBM47(14)	CBM47	2
GCA_901538265	LR593886.1_4343	-	CBM47(14)	CBM32	2
GCA_901538265	LR593886.1_5502	-	CBM47(14)	CBM35	2
GCA_901538265	LR593886.1_8252	-	CBM47(14)	CBM47	2
GCA_901538265	LR593886.1_4885	-	CBM47(14)	CBM35	2
GCA_901538265	LR593886.1_8069	-	CBM47(14)	CBM47	2
GCA_901538265	LR593886.1_6349	-	CBM47(14)	CBM38	2
GCA_901538265	LR593886.1_4623	-	CBM47(14)	CBM35	2
GCA_901538265	LR593886.1_7088	-	CBM5(49)	-	1
GCA_901538265	LR593886.1_383	-	CBM5(49)	-	1
GCA_901538265	LR593886.1_2495	-	CBM5(49)	-	1
GCA_901538265	LR593886.1_8507	-	CBM5(68)	-	1
GCA_901538265	LR593886.1_2976	-	CBM5(68)	-	1
GCA_901538265	LR593886.1_2013	-	CBM51(15)	GH2	2
GCA_901538265	LR593886.1_5414	-	CBM51(21)	CBM51+GH0	2
GCA_901538265	LR593886.1_5179	-	CBM67(15)	CBM67	2
GCA_901538265	LR593886.1_41	-	-	CBM38	1
GCA_901538265	LR593886.1_50	-	-	GT0	1
GCA_901538265	LR593886.1_272	-	-	GH6	1
GCA_901538265	LR593886.1_609	-	-	GH13_30	1
GCA_901538265	LR593886.1_712	-	-	CBM67+GH78	1
GCA_901538265	LR593886.1_794	-	-	GH0	1
GCA_901538265	LR593886.1_805	-	-	GH6	1
GCA_901538265	LR593886.1_915	-	-	GH23	1
GCA_901538265	LR593886.1_1037	-	-	CBM48	1
GCA_901538265	LR593886.1_1412	-	-	CBM35	1
GCA_901538265	LR593886.1_1552	-	-	GH13_11	1
GCA_901538265	LR593886.1_1613	-	-	CBM48	1
GCA_901538265	LR593886.1_1670	-	-	GH43_29	1
GCA_901538265	LR593886.1_1773	-	-	GT2	1
GCA_901538265	LR593886.1_1785	-	-	GT0	1
GCA_901538265	LR593886.1_1867	-	-	CBM51	1
GCA_901538265	LR593886.1_1953	-	-	GT32	1
GCA_901538265	LR593886.1_2124	-	-	GT2	1
GCA_901538265	LR593886.1_2654	-	-	GT2	1
GCA_901538265	LR593886.1_2709	-	-	GH23	1
GCA_901538265	LR593886.1_2858	-	-	GT2	1
GCA_901538265	LR593886.1_2934	-	-	GT47	1
GCA_901538265	LR593886.1_3089	-	-	CBM35	1
GCA_901538265	LR593886.1_3092	-	-	GT0	1
GCA_901538265	LR593886.1_3132	-	-	AA1	1
GCA_901538265	LR593886.1_3144	-	-	GH33	1
GCA_901538265	LR593886.1_3164	-	-	GH0	1
GCA_901538265	LR593886.1_3523	-	-	CBM6	1
GCA_901538265	LR593886.1_3537	-	-	GT2	1
GCA_901538265	LR593886.1_3619	-	-	GT2	1
GCA_901538265	LR593886.1_3686	-	-	GT0	1
GCA_901538265	LR593886.1_3687	-	-	GT0	1
GCA_901538265	LR593886.1_3688	-	-	GT4	1
GCA_901538265	LR593886.1_3777	-	-	CBM6	1
GCA_901538265	LR593886.1_3880	-	-	CBM32	1
GCA_901538265	LR593886.1_3893	-	-	CBM6	1
GCA_901538265	LR593886.1_3953	-	-	CBM35	1
GCA_901538265	LR593886.1_4009	-	-	GH0	1
GCA_901538265	LR593886.1_4065	-	-	CBM51	1
GCA_901538265	LR593886.1_4103	-	-	GH28	1
GCA_901538265	LR593886.1_4113	-	-	CBM35	1
GCA_901538265	LR593886.1_4166	-	-	CBM48	1
GCA_901538265	LR593886.1_4263	-	-	CBM6	1
GCA_901538265	LR593886.1_4267	-	-	GH0	1
GCA_901538265	LR593886.1_4469	-	-	CBM35	1
GCA_901538265	LR593886.1_4471	-	-	CBM32	1
GCA_901538265	LR593886.1_4567	-	-	CBM38	1
GCA_901538265	LR593886.1_4610	-	-	CBM9	1
GCA_901538265	LR593886.1_4644	-	-	GT35	1
GCA_901538265	LR593886.1_4646	-	-	CBM48+GH13_9	1
GCA_901538265	LR593886.1_4729	-	-	CBM6	1
GCA_901538265	LR593886.1_4735	-	-	CBM35	1
GCA_901538265	LR593886.1_4751	-	-	CBM38	1
GCA_901538265	LR593886.1_4764	-	-	CBM6	1
GCA_901538265	LR593886.1_4784	-	-	GT4	1
GCA_901538265	LR593886.1_4802	-	-	CBM32	1
GCA_901538265	LR593886.1_4876	-	-	CBM50	1
GCA_901538265	LR593886.1_5216	-	-	CBM51	1
GCA_901538265	LR593886.1_5309	-	-	CE6	1
GCA_901538265	LR593886.1_5351	-	-	GT2	1
GCA_901538265	LR593886.1_5494	-	-	CBM32	1
GCA_901538265	LR593886.1_5511	-	-	CBM2+GH5_1+3.2.1.4	1
GCA_901538265	LR593886.1_5512	-	-	GH159	1
GCA_901538265	LR593886.1_5513	-	-	GH2	1
GCA_901538265	LR593886.1_5603	-	-	CBM67	1
GCA_901538265	LR593886.1_5625	-	-	CBM32	1
GCA_901538265	LR593886.1_5629	-	-	GH65	1
GCA_901538265	LR593886.1_5639	-	-	GT4	1
GCA_901538265	LR593886.1_5640	-	-	GT4	1
GCA_901538265	LR593886.1_5642	-	-	CBM48	1
GCA_901538265	LR593886.1_5744	-	-	GT2	1
GCA_901538265	LR593886.1_5758	-	-	CBM51	1
GCA_901538265	LR593886.1_5813	-	-	GT13	1
GCA_901538265	LR593886.1_5946	-	-	GT4	1
GCA_901538265	LR593886.1_5984	-	-	GH13_11	1
GCA_901538265	LR593886.1_6063	-	-	GT2	1
GCA_901538265	LR593886.1_6133	-	-	CBM48+GH13_9	1
GCA_901538265	LR593886.1_6206	-	-	GT0	1
GCA_901538265	LR593886.1_6355	-	-	CBM50	1
GCA_901538265	LR593886.1_6428	-	-	CE12	1
GCA_901538265	LR593886.1_6458	-	-	CBM47	1
GCA_901538265	LR593886.1_6580	-	-	GT51	1
GCA_901538265	LR593886.1_6602	-	-	GH0	1
GCA_901538265	LR593886.1_6628	-	-	GT4	1
GCA_901538265	LR593886.1_6678	-	-	GH6	1
GCA_901538265	LR593886.1_6724	-	-	CE9	1
GCA_901538265	LR593886.1_6801	-	-	GT4	1
GCA_901538265	LR593886.1_6889	-	-	GT2	1
GCA_901538265	LR593886.1_7063	-	-	GH20	1
GCA_901538265	LR593886.1_7096	-	-	CBM47	1
GCA_901538265	LR593886.1_7141	-	-	GT2	1
GCA_901538265	LR593886.1_7175	-	-	CBM47	1
GCA_901538265	LR593886.1_7177	-	-	CBM9	1
GCA_901538265	LR593886.1_7193	-	-	GT4	1
GCA_901538265	LR593886.1_7209	-	-	CBM35	1
GCA_901538265	LR593886.1_7248	-	-	GH20	1
GCA_901538265	LR593886.1_7274	-	-	GT4	1
GCA_901538265	LR593886.1_7331	-	-	CBM51	1
GCA_901538265	LR593886.1_7343	-	-	GT0	1
GCA_901538265	LR593886.1_7347	-	-	PL0	1
GCA_901538265	LR593886.1_7459	-	-	GH23	1
GCA_901538265	LR593886.1_7681	-	-	GH33	1
GCA_901538265	LR593886.1_7691	-	-	CBM47	1
GCA_901538265	LR593886.1_7705	-	-	GT2	1
GCA_901538265	LR593886.1_7769	-	-	GT2	1
GCA_901538265	LR593886.1_7818	-	-	GT4	1
GCA_901538265	LR593886.1_7977	-	-	CBM35	1
GCA_901538265	LR593886.1_8095	-	-	CBM51	1
GCA_901538265	LR593886.1_8096	-	-	CE1	1
GCA_901538265	LR593886.1_8193	-	-	GT30	1
GCA_901538265	LR593886.1_8260	-	-	CBM51	1
GCA_901538265	LR593886.1_8390	-	-	GH29	1
GCA_901538265	LR593886.1_8433	-	-	GT2	1
GCA_901538355	LR593887.1_1000	CE1(486-685)	-	-	1
GCA_901538355	LR593887.1_106	GT2_Glycos_transf_2(86-253)	GT2(72)	GT2	3
GCA_901538355	LR593887.1_1121	GH140(26-443)	GH140(5)	GH140	3
GCA_901538355	LR593887.1_1322	GT4(659-802)	-	GT4	2
GCA_901538355	LR593887.1_1323	GT4(382-530)	-	GT4	2
GCA_901538355	LR593887.1_1369	GH33(44-393)	-	GH33	2
GCA_901538355	LR593887.1_1430	CE4(75-184)	-	-	1
GCA_901538355	LR593887.1_1439	GT2_Glycos_transf_2(19-180)	-	GT2	2
GCA_901538355	LR593887.1_1443	CE7(75-296)	-	-	1
GCA_901538355	LR593887.1_1562	GT9(71-323)	-	GT9	2
GCA_901538355	LR593887.1_1565	GT4(208-347)	-	GT4	2
GCA_901538355	LR593887.1_1703	GT5(10-499)	GT5(3)	GT5	3
GCA_901538355	LR593887.1_1792	GT83(3-382)	-	-	1
GCA_901538355	LR593887.1_1828	GT4(270-425)	-	GT4	2
GCA_901538355	LR593887.1_1944	GH109(46-167)	-	-	1
GCA_901538355	LR593887.1_1951	GH57(7-419)	GH57(1)	GH57	3
GCA_901538355	LR593887.1_1971	CBM67(45-187)	CBM67(15)	CBM67	3
GCA_901538355	LR593887.1_1995	GT1(8-411)	GT1(86)	GT1	3
GCA_901538355	LR593887.1_2028	CE1(45-229)	-	-	1
GCA_901538355	LR593887.1_2029	GH109(38-168)	-	-	1
GCA_901538355	LR593887.1_2069	AA6(3-161)	-	-	1
GCA_901538355	LR593887.1_2084	GT1(27-416)	GT1(2)	GT1	3
GCA_901538355	LR593887.1_2117	GT83(27-402)	-	GT83	2
GCA_901538355	LR593887.1_2150	GT2_Glycos_transf_2(59-219)	-	GT2	2
GCA_901538355	LR593887.1_2190	AA4(30-263)	-	-	1
GCA_901538355	LR593887.1_2243	GT4(193-341)	-	GT4	2
GCA_901538355	LR593887.1_2244	GT4(209-354)	-	GT4	2
GCA_901538355	LR593887.1_2274	CBM2(49-143)+GH5_1(187-509)+CBM2(784-879)	GH5(9)+CBM2(9)+CBM3(9)	CBM2+GH5_1	3
GCA_901538355	LR593887.1_2309	CE1(148-353)	-	-	1
GCA_901538355	LR593887.1_2322	GH77(14-483)	GH77(4)	GH77	3
GCA_901538355	LR593887.1_2339	CBM47(498-577)	CBM47(14)	CBM47	3
GCA_901538355	LR593887.1_2394	GH109(42-146)	-	-	1
GCA_901538355	LR593887.1_2564	CE15(54-357)	-	-	1
GCA_901538355	LR593887.1_2655	GT4(474-598)	-	GT4	2
GCA_901538355	LR593887.1_2656	GT2_Glycos_transf_2(213-371)+GT4(960-1109)	GT2(126)	GT2+GT4	3
GCA_901538355	LR593887.1_2671	GT4(179-321)	-	GT4	2
GCA_901538355	LR593887.1_2676	GT4(182-292)	GT4(15)	GT4	3
GCA_901538355	LR593887.1_2683	GH13_11(170-526)	GH13(56)+GH77(11)+CBM48(23)	CBM48+GH13_11	3
GCA_901538355	LR593887.1_2750	GT41(173-684)	GT41(3)	GT41	3
GCA_901538355	LR593887.1_276	CBM51(461-593)	CBM51(25)	CBM51	3
GCA_901538355	LR593887.1_2768	GH33(26-362)	GH33(7)	GH33	3
GCA_901538355	LR593887.1_2773	CE15(41-425)	-	CE15	2
GCA_901538355	LR593887.1_2825	CE1(68-288)	CE1(5)+GH10(47)	CE1	3
GCA_901538355	LR593887.1_2840	GH13_16(31-384)	GH13(5)	GH13_16	3
GCA_901538355	LR593887.1_2842	GT20(18-483)	GT20(16)	GT20	3
GCA_901538355	LR593887.1_2865	GH109(39-150)	-	-	1
GCA_901538355	LR593887.1_2888	GH109(58-191)	-	-	1
GCA_901538355	LR593887.1_2921	GT19(4-358)	GT19(22)	GT19	3
GCA_901538355	LR593887.1_3001	GT4(206-348)	GT4(38)	GT4	3
GCA_901538355	LR593887.1_3116	GT2_Glycos_transf_2(10-143)	-	GT2	2
GCA_901538355	LR593887.1_318	GH109(36-150)	-	-	1
GCA_901538355	LR593887.1_3219	GT2_Glycos_transf_2(6-112)	-	GT2	2
GCA_901538355	LR593887.1_3239	GH141(26-534)	GH141(5)	GH141	3
GCA_901538355	LR593887.1_3250	CE14(10-109)	CE14(44)	-	2
GCA_901538355	LR593887.1_3256	GT2_Glycos_transf_2(41-165)	-	GT2	2
GCA_901538355	LR593887.1_3316	CBM51(316-431)	-	CBM51	2
GCA_901538355	LR593887.1_342	CE1(46-254)	-	-	1
GCA_901538355	LR593887.1_3484	GT2_Glycos_transf_2(7-162)	-	GT2	2
GCA_901538355	LR593887.1_3502	GH57(13-349)	GH57(4)	GH57	3
GCA_901538355	LR593887.1_3532	CE15(40-353)	-	-	1
GCA_901538355	LR593887.1_3624	GT2_Glycos_transf_2(31-189)	GT2(123)	GT2	3
GCA_901538355	LR593887.1_3639	GH19(337-446)	GH19(21)	GH19	3
GCA_901538355	LR593887.1_3662	CE1(472-628)	-	-	1
GCA_901538355	LR593887.1_3764	GT2_Glycos_transf_2(5-135)	GT2(202)	GT2	3
GCA_901538355	LR593887.1_3782	GT2_Glycos_transf_2(8-168)	-	GT2	2
GCA_901538355	LR593887.1_3809	GT2_Glycos_transf_2(41-201)	-	GT2	2
GCA_901538355	LR593887.1_3827	CE1(28-177)	-	-	1
GCA_901538355	LR593887.1_384	PL11_1(43-629)	CE12(12)+PL11(1)+CBM2(38)+CBM35(24)	PL11_1	3
GCA_901538355	LR593887.1_3858	GT83(9-504)	-	GT83	2
GCA_901538355	LR593887.1_3884	GT4(204-353)	GT4(187)	GT4	3
GCA_901538355	LR593887.1_3885	CBM9(63-238)	-	CBM9	2
GCA_901538355	LR593887.1_390	CE7(106-267)	-	-	1
GCA_901538355	LR593887.1_3917	GT1(54-458)	-	GT1	2
GCA_901538355	LR593887.1_3987	GH88(57-367)	-	GH88	2
GCA_901538355	LR593887.1_4020	GH109(48-170)	-	-	1
GCA_901538355	LR593887.1_4110	GT30(65-228)	GT30(22)	GT30	3
GCA_901538355	LR593887.1_4124	GH33(6-294)	GH33(22)	GH33	3
GCA_901538355	LR593887.1_4226	GH64(43-313)	-	GH0	2
GCA_901538355	LR593887.1_4265	CE9(7-396)	CE9(51)	CE9	3
GCA_901538355	LR593887.1_4294	GH44(208-727)	-	GH44	2
GCA_901538355	LR593887.1_4359	GT83(42-408)	-	GT83	2
GCA_901538355	LR593887.1_4385	GT2_Glycos_transf_2(12-185)	-	GT2	2
GCA_901538355	LR593887.1_4386	GT4(222-369)	GT4(9)	GT4	3
GCA_901538355	LR593887.1_4414	CE1(119-355)	-	-	1
GCA_901538355	LR593887.1_4469	CE15(43-354)	-	-	1
GCA_901538355	LR593887.1_4470	CBM48(11-103)+GH13_11(183-536)	GH13(2)+GH77(11)+CBM41(1)+CBM48(1)	CBM48+GH13_11	3
GCA_901538355	LR593887.1_4471	CBM48(33-120)+GH13_9(188-488)	GH13(1)+CBM48(2)	CBM48+GH13_9	3
GCA_901538355	LR593887.1_4475	CE1(292-469)	-	-	1
GCA_901538355	LR593887.1_4496	GT4(232-382)	-	GT4	2
GCA_901538355	LR593887.1_4517	CE14(7-117)	CE14(26)	CE14	3
GCA_901538355	LR593887.1_4519	GT83(4-351)	-	GT0	2
GCA_901538355	LR593887.1_4551	CE1(11-178)	-	-	1
GCA_901538355	LR593887.1_4715	GH109(43-159)	-	-	1
GCA_901538355	LR593887.1_4727	GT2_Glycos_transf_2(16-114)	-	GT0+GT2	2
GCA_901538355	LR593887.1_474	GH109(44-157)	-	-	1
GCA_901538355	LR593887.1_4839	CE15(99-418)	-	-	1
GCA_901538355	LR593887.1_4896	GT87(74-266)	-	-	1
GCA_901538355	LR593887.1_5095	CE11(27-299)	-	CE11	2
GCA_901538355	LR593887.1_5098	GT2_Glycos_transf_2(54-237)	-	GT2	2
GCA_901538355	LR593887.1_5105	GT35(270-657)	GT35(2)	GT35	3
GCA_901538355	LR593887.1_5154	GT2_Glycos_transf_2(6-177)	-	GT2	2
GCA_901538355	LR593887.1_5201	GH109(41-166)	GH0(29)	GH0	3
GCA_901538355	LR593887.1_5202	GH109(39-160)	-	-	1
GCA_901538355	LR593887.1_540	CE9(16-361)	CE9(42)	CE9	3
GCA_901538355	LR593887.1_550	GT2_Glycos_transf_2(147-262)+GT2_Glycos_transf_2(403-581)	GT2(39)	GT2	3
GCA_901538355	LR593887.1_704	GT9(93-332)	-	GT9	2
GCA_901538355	LR593887.1_706	GH5(76-342)	-	GH5	2
GCA_901538355	LR593887.1_732	CE1(57-284)	-	-	1
GCA_901538355	LR593887.1_798	CE1(65-348)	-	-	1
GCA_901538355	LR593887.1_817	GH13_10(121-434)	GH13(8)+CBM48(4)	GH13_10	3
GCA_901538355	LR593887.1_841	GT83(2-371)	-	GT83	2
GCA_901538355	LR593887.1_957	GT2_Glycos_transf_2(11-181)	-	GT2	2
GCA_901538355	LR593887.1_958	GT2_Glyco_tranf_2_3(27-254)	-	GT2	2
GCA_901538355	LR593887.1_2886	-	CE0(18)	CE0	2
GCA_901538355	LR593887.1_1727	-	CE3(7)+GH12(20)+GH16(45)+CBM2(27)	-	1
GCA_901538355	LR593887.1_5120	-	CE5(31)	-	1
GCA_901538355	LR593887.1_4105	-	GH0(16)	GH0	2
GCA_901538355	LR593887.1_3868	-	GH12(20)+GH16(45)	-	1
GCA_901538355	LR593887.1_4724	-	GH16(45)	-	1
GCA_901538355	LR593887.1_2669	-	GH33(43)+CBM6(53)	-	1
GCA_901538355	LR593887.1_4104	-	GH33(43)+CBM6(53)	-	1
GCA_901538355	LR593887.1_111	-	GH33(43)+CBM6(53)	-	1
GCA_901538355	LR593887.1_1001	-	GH33(43)+CBM6(53)	-	1
GCA_901538355	LR593887.1_908	-	GH33(43)	-	1
GCA_901538355	LR593887.1_1719	-	GH55(2)	GH0	2
GCA_901538355	LR593887.1_3896	-	PL11(1)	-	1
GCA_901538355	LR593887.1_2841	-	GT20(4)	-	1
GCA_901538355	LR593887.1_1775	-	GT26(29)	-	1
GCA_901538355	LR593887.1_2795	-	CBM13(52)	-	1
GCA_901538355	LR593887.1_1654	-	CBM13(52)	-	1
GCA_901538355	LR593887.1_3869	-	CBM13(103)	-	1
GCA_901538355	LR593887.1_1824	-	CBM2(27)	-	1
GCA_901538355	LR593887.1_157	-	CBM20(37)	-	1
GCA_901538355	LR593887.1_3126	-	CBM38(3)	CBM38	2
GCA_901538355	LR593887.1_3438	-	CBM47(14)	CBM47	2
GCA_901538355	LR593887.1_3645	-	CBM47(14)	CBM47	2
GCA_901538355	LR593887.1_3128	-	CBM47(14)	CBM32	2
GCA_901538355	LR593887.1_1385	-	CBM47(14)	CBM47	2
GCA_901538355	LR593887.1_2248	-	CBM47(14)	CBM47	2
GCA_901538355	LR593887.1_2584	-	CBM5(68)	-	1
GCA_901538355	LR593887.1_3060	-	CBM51(15)	-	1
GCA_901538355	LR593887.1_3864	-	CBM51(21)	CBM51	2
GCA_901538355	LR593887.1_9	-	-	GH43_29	1
GCA_901538355	LR593887.1_15	-	-	CBM47	1
GCA_901538355	LR593887.1_42	-	-	GT0	1
GCA_901538355	LR593887.1_112	-	-	GH0	1
GCA_901538355	LR593887.1_136	-	-	CBM51	1
GCA_901538355	LR593887.1_156	-	-	GT4	1
GCA_901538355	LR593887.1_175	-	-	CBM6	1
GCA_901538355	LR593887.1_348	-	-	GH0	1
GCA_901538355	LR593887.1_372	-	-	CBM6	1
GCA_901538355	LR593887.1_564	-	-	GT4	1
GCA_901538355	LR593887.1_609	-	-	CBM51	1
GCA_901538355	LR593887.1_668	-	-	GH13_11	1
GCA_901538355	LR593887.1_687	-	-	GH6	1
GCA_901538355	LR593887.1_740	-	-	CBM48	1
GCA_901538355	LR593887.1_741	-	-	GH17	1
GCA_901538355	LR593887.1_785	-	-	CBM47	1
GCA_901538355	LR593887.1_804	-	-	GH0	1
GCA_901538355	LR593887.1_840	-	-	GH33	1
GCA_901538355	LR593887.1_895	-	-	GH33	1
GCA_901538355	LR593887.1_956	-	-	GH6	1
GCA_901538355	LR593887.1_969	-	-	CBM35	1
GCA_901538355	LR593887.1_983	-	-	GH0	1
GCA_901538355	LR593887.1_1070	-	-	CBM35	1
GCA_901538355	LR593887.1_1149	-	-	CBM51	1
GCA_901538355	LR593887.1_1155	-	-	CBM51	1
GCA_901538355	LR593887.1_1164	-	-	CBM48	1
GCA_901538355	LR593887.1_1167	-	-	CBM48	1
GCA_901538355	LR593887.1_1283	-	-	CE7	1
GCA_901538355	LR593887.1_1298	-	-	GT30	1
GCA_901538355	LR593887.1_1350	-	-	CBM38	1
GCA_901538355	LR593887.1_1397	-	-	GH2	1
GCA_901538355	LR593887.1_1436	-	-	CBM47	1
GCA_901538355	LR593887.1_1566	-	-	GH0	1
GCA_901538355	LR593887.1_1637	-	-	GH13_11	1
GCA_901538355	LR593887.1_1677	-	-	CBM50	1
GCA_901538355	LR593887.1_1844	-	-	CBM35	1
GCA_901538355	LR593887.1_1846	-	-	CBM6	1
GCA_901538355	LR593887.1_1871	-	-	GT51	1
GCA_901538355	LR593887.1_1915	-	-	GT2	1
GCA_901538355	LR593887.1_2077	-	-	CBM38	1
GCA_901538355	LR593887.1_2288	-	-	CBM38	1
GCA_901538355	LR593887.1_2306	-	-	CBM35	1
GCA_901538355	LR593887.1_2362	-	-	CBM35	1
GCA_901538355	LR593887.1_2364	-	-	GT4	1
GCA_901538355	LR593887.1_2538	-	-	CBM38	1
GCA_901538355	LR593887.1_2572	-	-	CE0	1
GCA_901538355	LR593887.1_2622	-	-	AA1	1
GCA_901538355	LR593887.1_2672	-	-	GT0	1
GCA_901538355	LR593887.1_2819	-	-	CBM32	1
GCA_901538355	LR593887.1_2847	-	-	CBM35	1
GCA_901538355	LR593887.1_2848	-	-	GH29	1
GCA_901538355	LR593887.1_2907	-	-	CBM67+GH78	1
GCA_901538355	LR593887.1_2911	-	-	CBM35	1
GCA_901538355	LR593887.1_2927	-	-	CBM51	1
GCA_901538355	LR593887.1_2945	-	-	CE6	1
GCA_901538355	LR593887.1_2997	-	-	CE6+GH33	1
GCA_901538355	LR593887.1_3240	-	-	GH0	1
GCA_901538355	LR593887.1_3259	-	-	CBM6	1
GCA_901538355	LR593887.1_3281	-	-	CBM48	1
GCA_901538355	LR593887.1_3320	-	-	CBM35	1
GCA_901538355	LR593887.1_3452	-	-	CBM38	1
GCA_901538355	LR593887.1_3539	-	-	GT13	1
GCA_901538355	LR593887.1_3548	-	-	GT2	1
GCA_901538355	LR593887.1_3669	-	-	CE0	1
GCA_901538355	LR593887.1_3677	-	-	CBM51	1
GCA_901538355	LR593887.1_3781	-	-	GT4	1
GCA_901538355	LR593887.1_3798	-	-	GH2	1
GCA_901538355	LR593887.1_3808	-	-	AA1	1
GCA_901538355	LR593887.1_3924	-	-	CBM47	1
GCA_901538355	LR593887.1_3940	-	-	CBM38	1
GCA_901538355	LR593887.1_4036	-	-	CE1	1
GCA_901538355	LR593887.1_4103	-	-	GH0	1
GCA_901538355	LR593887.1_4309	-	-	CBM35	1
GCA_901538355	LR593887.1_4463	-	-	GH28	1
GCA_901538355	LR593887.1_4731	-	-	GH23	1
GCA_901538355	LR593887.1_4797	-	-	CBM13	1
GCA_901538355	LR593887.1_4833	-	-	CBM47	1
GCA_901538355	LR593887.1_4868	-	-	GH13_30	1
GCA_901538355	LR593887.1_4924	-	-	GT0	1
GCA_901538355	LR593887.1_5159	-	-	CBM50	1
GCA_901538445	LR594583.1_3	GT4(290-439)	-	GT4	2
GCA_901538445	LR594583.1_42	GT2_Glycos_transf_2(11-172)	GT2(102)	GT2	3
GCA_901538445	LR594584.1_107	AA2(137-246)	-	AA0	2
GCA_901538445	LR594584.1_1070	GT2_Glycos_transf_2(40-200)	-	GT2	2
GCA_901538445	LR594584.1_1075	GT2_Glycos_transf_2(5-165)	GT2(103)	GT2	3
GCA_901538445	LR594584.1_1092	CE1(56-269)	-	-	1
GCA_901538445	LR594584.1_1129	GT2_Glycos_transf_2(6-108)	GT2(51)	-	2
GCA_901538445	LR594584.1_1234	CE6(100-200)	-	CE0	2
GCA_901538445	LR594584.1_1240	PL29(63-385)	-	PL0	2
GCA_901538445	LR594584.1_1264	CBM48(49-135)+GH13_9(204-503)	GH13(1)+CBM48(2)	CBM48+GH13_9	3
GCA_901538445	LR594584.1_1315	CBM9(61-240)	-	CBM9	2
GCA_901538445	LR594584.1_1321	GH13_11(171-527)	GH13(2)+GH77(11)+CBM48(1)	CBM48+GH13_11	3
GCA_901538445	LR594584.1_1391	GT84(1303-1516)+GH94(1755-2827)	GH94(1)+GT84(1)	GH94+GT84	3
GCA_901538445	LR594584.1_1405	GT2_Glycos_transf_2(7-162)	-	GT2	2
GCA_901538445	LR594584.1_1418	CBM48(35-116)+GH13_9(175-472)	GH13(69)+CBM48(12)	CBM48+GH13	3
GCA_901538445	LR594584.1_1439	GH13_16(31-384)	GH13(5)	GH13_16	3
GCA_901538445	LR594584.1_1440	GH77(17-482)	GH77(8)	GH77	3
GCA_901538445	LR594584.1_1464	GT2_Glycos_transf_2(2-118)	-	GT2	2
GCA_901538445	LR594584.1_1473	GH63(437-885)	GH0(2)	GH0	3
GCA_901538445	LR594584.1_1474	CBM48(11-102)+GH13_11(176-525)	GH13(2)+CBM48(23)	CBM48+GH13_11	3
GCA_901538445	LR594584.1_1747	GT83(31-387)	-	GT83	2
GCA_901538445	LR594584.1_1784	GT4(179-304)	GT4(15)	GT4	3
GCA_901538445	LR594584.1_1837	GH13_20(43-326)	-	GH13	2
GCA_901538445	LR594584.1_1879	GH109(34-147)	-	-	1
GCA_901538445	LR594584.1_1890	GT4(210-352)	-	GT4	2
GCA_901538445	LR594584.1_1891	GT4(196-342)	GT4(155)	GT4	3
GCA_901538445	LR594584.1_1992	GH77(14-494)	GH77(4)	GH77	3
GCA_901538445	LR594584.1_2009	GT83(34-378)	-	-	1
GCA_901538445	LR594584.1_2060	CE1(522-681)	-	-	1
GCA_901538445	LR594584.1_209	CE1(528-690)	-	-	1
GCA_901538445	LR594584.1_2099	GH109(41-153)	-	-	1
GCA_901538445	LR594584.1_212	CBM51(292-409)	-	CBM51	2
GCA_901538445	LR594584.1_2136	GT83(7-360)	-	GT0	2
GCA_901538445	LR594584.1_2185	GH109(32-152)	-	-	1
GCA_901538445	LR594584.1_2237	CE1(116-353)	-	-	1
GCA_901538445	LR594584.1_2288	GT19(4-354)	GT19(22)	GT19	3
GCA_901538445	LR594584.1_2324	GT35(270-633)	GT35(2)	GT35	3
GCA_901538445	LR594584.1_2329	GT4(241-399)	-	GT4	2
GCA_901538445	LR594584.1_2335	CBM67(64-178)	CBM67(15)	CBM67	3
GCA_901538445	LR594584.1_246	GT2_Glycos_transf_2(7-131)	-	GT2	2
GCA_901538445	LR594584.1_2575	GT83(69-391)	-	-	1
GCA_901538445	LR594584.1_2583	CBM51(442-580)	-	-	1
GCA_901538445	LR594584.1_2645	GH1(9-376)	-	GH0	2
GCA_901538445	LR594584.1_2648	GH2(8-587)	GH2(8)+CBM42(2)+CBM67(18)	GH2	3
GCA_901538445	LR594584.1_2651	GH15(293-682)	GH15(10)	GH15	3
GCA_901538445	LR594584.1_2745	CE1(51-216)	-	-	1
GCA_901538445	LR594584.1_2794	GT2_Glycos_transf_2(95-215)	-	GT2	2
GCA_901538445	LR594584.1_2813	CBM47(1158-1240)	CBM47(20)	CBM47	3
GCA_901538445	LR594584.1_2824	CE15(33-419)	-	CE15	2
GCA_901538445	LR594584.1_2825	GT2_Glyco_tranf_2_3(43-262)	-	GT2	2
GCA_901538445	LR594584.1_2826	CE4(23-136)	CE4(16)+GH18(21)+GT2(51)	-	2
GCA_901538445	LR594584.1_2846	GT1(21-426)	-	GT1	2
GCA_901538445	LR594584.1_3023	GH15(225-601)	GH15(7)	GH15	3
GCA_901538445	LR594584.1_3025	GH5(566-832)	-	GH5	2
GCA_901538445	LR594584.1_3046	CE1(49-275)	-	-	1
GCA_901538445	LR594584.1_3060	GT2_Glycos_transf_2(21-152)	-	GT2	2
GCA_901538445	LR594584.1_3152	GT2_Glycos_transf_2(11-146)	-	-	1
GCA_901538445	LR594584.1_3180	GT2_Glycos_transf_2(16-174)	-	-	1
GCA_901538445	LR594584.1_326	CE9(7-362)	CE9(51)	CE9	3
GCA_901538445	LR594584.1_3295	CE4(63-171)	-	-	1
GCA_901538445	LR594584.1_3313	CE7(111-286)	-	-	1
GCA_901538445	LR594584.1_3416	AA3(5-606)	-	-	1
GCA_901538445	LR594584.1_342	GT4(207-350)	-	GT4	2
GCA_901538445	LR594584.1_3447	GT2_Glycos_transf_2(7-129)	-	-	1
GCA_901538445	LR594584.1_3450	GH16_3(41-304)	GH16(51)+CBM4(2)+CBM54(1)+CBM56(4)+CBM6(15)	GH16_3	3
GCA_901538445	LR594584.1_3452	GT2_Glycos_transf_2(5-171)+GT75(328-562)	GT0(132)	GT0+GT2	3
GCA_901538445	LR594584.1_3559	AA4(19-255)	-	-	1
GCA_901538445	LR594584.1_3599	GT87(84-351)	-	-	1
GCA_901538445	LR594584.1_3615	CE3(39-227)	-	-	1
GCA_901538445	LR594584.1_3616	GH33(66-375)+GH33(454-719)	GH33(49)	GH0+GH33	3
GCA_901538445	LR594584.1_3632	GT83(4-513)	-	GT83	2
GCA_901538445	LR594584.1_3709	GT2_Glycos_transf_2(73-233)	-	GT2	2
GCA_901538445	LR594584.1_3881	GH109(39-151)	-	-	1
GCA_901538445	LR594584.1_3915	CE14(13-109)	CE14(44)	-	2
GCA_901538445	LR594584.1_3962	CE7(35-249)	-	CE0	2
GCA_901538445	LR594584.1_3974	GH33(28-356)	GH33(25)	GH33	3
GCA_901538445	LR594584.1_3981	GT83(26-396)	-	-	1
GCA_901538445	LR594584.1_4052	GH133(329-685)	GH133(1)	GH133	3
GCA_901538445	LR594584.1_4054	GH13_10(124-438)	GH13(8)+CBM48(4)	CBM48+GH13_10	3
GCA_901538445	LR594584.1_437	GT2_Glycos_transf_2(11-150)	-	GT2	2
GCA_901538445	LR594584.1_485	CBM51(252-395)	-	CBM51	2
GCA_901538445	LR594584.1_528	GH109(38-167)	-	-	1
GCA_901538445	LR594584.1_529	CE1(36-224)	-	-	1
GCA_901538445	LR594584.1_545	CE1(117-349)	-	-	1
GCA_901538445	LR594584.1_551	GH163(253-468)	-	-	1
GCA_901538445	LR594584.1_631	GT4(200-337)	GT4(197)	GT4	3
GCA_901538445	LR594584.1_697	CE15(263-578)	-	-	1
GCA_901538445	LR594584.1_765	CE1(15-232)	-	-	1
GCA_901538445	LR594584.1_880	GH109(7-122)	-	-	1
GCA_901538445	LR594584.1_884	CE7(64-276)	-	-	1
GCA_901538445	LR594584.1_903	GH109(55-172)	-	-	1
GCA_901538445	LR594584.1_924	CE1(463-703)	-	-	1
GCA_901538445	LR594584.1_951	GT9(71-325)	-	GT9	2
GCA_901538445	LR594584.1_954	GT4(208-353)	-	GT4	2
GCA_901538445	LR594585.1_1040	CBM9(861-1035)	-	-	1
GCA_901538445	LR594585.1_1046	GT2_Glycos_transf_2(47-176)	-	GT2	2
GCA_901538445	LR594585.1_1052	CE1(32-233)	-	-	1
GCA_901538445	LR594585.1_1099	GH13_26(46-445)	GH13(6)+GH77(24)	GH13_26	3
GCA_901538445	LR594585.1_1100	CBM48(9-100)+GH13_10(123-439)	GH13(8)+CBM48(4)	CBM48+GH13_10	3
GCA_901538445	LR594585.1_1274	GH109(44-164)	-	-	1
GCA_901538445	LR594585.1_1347	CE14(7-116)	CE14(26)	CE14	3
GCA_901538445	LR594585.1_1395	GT83(40-387)	-	GT83	2
GCA_901538445	LR594585.1_14	GH109(6-126)	-	-	1
GCA_901538445	LR594585.1_1498	GH109(34-142)	-	-	1
GCA_901538445	LR594585.1_1500	GT2_Glyco_tranf_2_3(46-265)	-	GT2	2
GCA_901538445	LR594585.1_1501	GT4(219-363)	-	GT2+GT4	2
GCA_901538445	LR594585.1_1512	GH13_10(128-442)	GH13(68)+CBM48(11)	CBM48+GH13_10	3
GCA_901538445	LR594585.1_1513	CBM48(10-100)+GH13_11(181-532)	GH13(2)+GH77(11)+CBM41(1)+CBM48(1)	CBM48+GH13_11	3
GCA_901538445	LR594585.1_1521	GH33(6-290)	GH33(22)	GH33	3
GCA_901538445	LR594585.1_1524	GT2_Glycos_transf_2(9-117)	-	GT2	2
GCA_901538445	LR594585.1_1659	GT83(39-437)	-	GT83	2
GCA_901538445	LR594585.1_1680	CE1(275-458)	-	-	1
GCA_901538445	LR594585.1_1701	GT30(40-211)	GT30(22)	GT30	3
GCA_901538445	LR594585.1_1771	CE9(16-358)	CE9(42)	CE9	3
GCA_901538445	LR594585.1_182	GT9(82-323)	-	GT9	2
GCA_901538445	LR594585.1_190	CE15(59-363)	-	-	1
GCA_901538445	LR594585.1_192	CE7(83-244)	-	-	1
GCA_901538445	LR594585.1_226	GT20(19-483)	GT20(16)	GT20	3
GCA_901538445	LR594585.1_352	GH63(437-912)	GH0(2)	GH0	3
GCA_901538445	LR594585.1_376	CE11(9-280)	-	CE11	2
GCA_901538445	LR594585.1_379	GT2_Glycos_transf_2(23-169)	-	GT2	2
GCA_901538445	LR594585.1_380	GT87(64-337)	-	-	1
GCA_901538445	LR594585.1_467	GT4(217-372)	-	GT4	2
GCA_901538445	LR594585.1_468	GT4(201-348)	-	GT4	2
GCA_901538445	LR594585.1_469	GT4(186-326)	GT4(154)	GT4	3
GCA_901538445	LR594585.1_474	GT4(190-337)	-	-	1
GCA_901538445	LR594585.1_475	GT4(178-334)	-	GT4	2
GCA_901538445	LR594585.1_477	GT4(198-340)	-	GT4	2
GCA_901538445	LR594585.1_484	GT4(195-351)	-	GT4	2
GCA_901538445	LR594585.1_491	GT4(196-349)	-	GT4	2
GCA_901538445	LR594585.1_493	GT4(227-374)	-	GT4	2
GCA_901538445	LR594585.1_715	GT2_Glycos_transf_2(6-164)	-	GT2	2
GCA_901538445	LR594585.1_732	CE1(507-721)	-	-	1
GCA_901538445	LR594585.1_862	CE12(32-225)	-	-	1
GCA_901538445	LR594585.1_870	GT41(133-694)	-	GT41	2
GCA_901538445	LR594585.1_924	GT2_Glyco_tranf_2_3(15-241)	-	GT2	2
GCA_901538445	LR594585.1_932	GT4(185-339)	-	-	1
GCA_901538445	LR594585.1_947	CBM32(650-770)	-	CBM32	2
GCA_901538445	LR594586.1_235	GT4(217-360)	-	GT4	2
GCA_901538445	LR594586.1_236	GT2_Glycos_transf_2(116-284)+GT4(522-643)	-	GT2+GT4	2
GCA_901538445	LR594586.1_261	GT5(5-498)	GT5(10)	GT5	3
GCA_901538445	LR594586.1_349	CBM2(26-118)+CBM2(154-248)+GH5_1(301-618)	GH5(9)+CBM2(9)+CBM3(9)	CBM2+GH5_1	3
GCA_901538445	LR594586.1_46	GT25(546-680)	CBM5(89)	-	2
GCA_901538445	LR594586.1_89	GT2_Glycos_transf_2(26-193)	GT2(123)	GT2	3
GCA_901538445	LR594585.1_1808	-	CE0(6)	CE0	2
GCA_901538445	LR594585.1_1327	-	CE14(26)	-	1
GCA_901538445	LR594584.1_3680	-	CE5(31)	-	1
GCA_901538445	LR594584.1_406	-	GH0(16)	GH0	2
GCA_901538445	LR594584.1_1877	-	GH0(16)	GH0	2
GCA_901538445	LR594584.1_3961	-	GH0(16)	GH0	2
GCA_901538445	LR594584.1_2647	-	GH0(18)+GT4(107)	GT4	2
GCA_901538445	LR594584.1_3534	-	GH16(45)	-	1
GCA_901538445	LR594585.1_437	-	GH16(45)	-	1
GCA_901538445	LR594584.1_3562	-	GH33(43)+CBM6(53)	-	1
GCA_901538445	LR594584.1_3819	-	GH33(43)+CBM6(53)	-	1
GCA_901538445	LR594584.1_3943	-	GH33(43)+CBM6(53)	-	1
GCA_901538445	LR594586.1_297	-	GH33(43)	-	1
GCA_901538445	LR594585.1_1509	-	GT26(29)	-	1
GCA_901538445	LR594585.1_1571	-	GT26(29)	-	1
GCA_901538445	LR594585.1_925	-	GT26(29)	-	1
GCA_901538445	LR594585.1_871	-	GT41(25)	-	1
GCA_901538445	LR594584.1_3286	-	CBM13(52)	-	1
GCA_901538445	LR594584.1_4035	-	CBM13(52)	-	1
GCA_901538445	LR594585.1_1295	-	CBM13(52)	-	1
GCA_901538445	LR594584.1_2	-	CBM13(52)	-	1
GCA_901538445	LR594585.1_1387	-	CBM13(52)	-	1
GCA_901538445	LR594584.1_3566	-	CBM13(52)	-	1
GCA_901538445	LR594586.1_213	-	CBM2(41)	-	1
GCA_901538445	LR594584.1_1998	-	CBM2(41)	-	1
GCA_901538445	LR594584.1_3107	-	CBM2(64)	-	1
GCA_901538445	LR594585.1_1050	-	CBM32(10)	-	1
GCA_901538445	LR594585.1_672	-	CBM32(63)+CBM6(11)	-	1
GCA_901538445	LR594586.1_469	-	CBM38(3)	CBM38	2
GCA_901538445	LR594584.1_3431	-	CBM38(3)	CBM38	2
GCA_901538445	LR594584.1_2337	-	CBM47(14)	CBM47	2
GCA_901538445	LR594585.1_1857	-	CBM47(14)	CBM47	2
GCA_901538445	LR594585.1_1354	-	CBM47(14)	CBM47	2
GCA_901538445	LR594585.1_1483	-	CBM47(14)	CBM32	2
GCA_901538445	LR594586.1_94	-	CBM47(14)	CBM35	2
GCA_901538445	LR594584.1_2050	-	CBM47(14)	CBM32	2
GCA_901538445	LR594584.1_1931	-	CBM47(14)	CBM51	2
GCA_901538445	LR594584.1_1133	-	CBM47(14)	CBM32	2
GCA_901538445	LR594584.1_43	-	CBM47(14)	CBM47	2
GCA_901538445	LR594583.1_22	-	CBM47(14)	CBM35	2
GCA_901538445	LR594584.1_401	-	CBM47(14)	CBM47	2
GCA_901538445	LR594584.1_3411	-	CBM47(14)	CBM35	2
GCA_901538445	LR594584.1_798	-	CBM5(68)	-	1
GCA_901538445	LR594584.1_3401	-	CBM51(15)	-	1
GCA_901538445	LR594585.1_1541	-	CBM51(15)	GH2	2
GCA_901538445	LR594584.1_670	-	CBM51(15)	-	1
GCA_901538445	LR594584.1_1387	-	CBM51(21)	CBM51	2
GCA_901538445	LR594585.1_1091	-	CBM67(15)	CBM67	2
GCA_901538445	LR594586.1_130	-	-	PL10_1	1
GCA_901538445	LR594586.1_131	-	-	CBM67+GH78	1
GCA_901538445	LR594586.1_186	-	-	CBM35	1
GCA_901538445	LR594586.1_245	-	-	CBM35	1
GCA_901538445	LR594585.1_77	-	-	GT30	1
GCA_901538445	LR594585.1_117	-	-	GT0	1
GCA_901538445	LR594585.1_125	-	-	CBM38	1
GCA_901538445	LR594585.1_449	-	-	GT2	1
GCA_901538445	LR594585.1_471	-	-	GT4	1
GCA_901538445	LR594585.1_472	-	-	GT4	1
GCA_901538445	LR594585.1_508	-	-	GH33	1
GCA_901538445	LR594585.1_716	-	-	GT4	1
GCA_901538445	LR594585.1_872	-	-	GT2	1
GCA_901538445	LR594585.1_933	-	-	GH13_11	1
GCA_901538445	LR594585.1_1036	-	-	GT2	1
GCA_901538445	LR594585.1_1198	-	-	GH23	1
GCA_901538445	LR594585.1_1228	-	-	CBM50	1
GCA_901538445	LR594585.1_1486	-	-	CBM35	1
GCA_901538445	LR594585.1_1503	-	-	GT2	1
GCA_901538445	LR594585.1_1506	-	-	GT2	1
GCA_901538445	LR594585.1_1555	-	-	CBM32	1
GCA_901538445	LR594585.1_1583	-	-	PL0	1
GCA_901538445	LR594585.1_1793	-	-	CBM35	1
GCA_901538445	LR594585.1_1831	-	-	GH43_29	1
GCA_901538445	LR594585.1_1898	-	-	CBM57	1
GCA_901538445	LR594584.1_5	-	-	CBM51	1
GCA_901538445	LR594584.1_18	-	-	CBM38	1
GCA_901538445	LR594584.1_24	-	-	CBM51	1
GCA_901538445	LR594584.1_71	-	-	GT4	1
GCA_901538445	LR594584.1_548	-	-	CBM35	1
GCA_901538445	LR594584.1_590	-	-	CBM67+GH78	1
GCA_901538445	LR594584.1_636	-	-	CBM51	1
GCA_901538445	LR594584.1_675	-	-	GH20	1
GCA_901538445	LR594584.1_735	-	-	CBM38	1
GCA_901538445	LR594584.1_900	-	-	CE1	1
GCA_901538445	LR594584.1_901	-	-	CBM51	1
GCA_901538445	LR594584.1_963	-	-	GT4	1
GCA_901538445	LR594584.1_971	-	-	GT47	1
GCA_901538445	LR594584.1_972	-	-	GH2	1
GCA_901538445	LR594584.1_1045	-	-	CE6	1
GCA_901538445	LR594584.1_1262	-	-	CBM38	1
GCA_901538445	LR594584.1_1308	-	-	GH28	1
GCA_901538445	LR594584.1_1326	-	-	CE9	1
GCA_901538445	LR594584.1_1332	-	-	CBM35	1
GCA_901538445	LR594584.1_1465	-	-	GT2	1
GCA_901538445	LR594584.1_1595	-	-	CBM62	1
GCA_901538445	LR594584.1_1640	-	-	GT4	1
GCA_901538445	LR594584.1_1689	-	-	GH6	1
GCA_901538445	LR594584.1_1902	-	-	CBM38	1
GCA_901538445	LR594584.1_1905	-	-	CBM48	1
GCA_901538445	LR594584.1_1909	-	-	CBM51	1
GCA_901538445	LR594584.1_2030	-	-	GT2	1
GCA_901538445	LR594584.1_2045	-	-	GH13_11	1
GCA_901538445	LR594584.1_2076	-	-	GH0	1
GCA_901538445	LR594584.1_2211	-	-	CBM6	1
GCA_901538445	LR594584.1_2253	-	-	CBM47	1
GCA_901538445	LR594584.1_2341	-	-	CBM35	1
GCA_901538445	LR594584.1_2414	-	-	GH0	1
GCA_901538445	LR594584.1_2769	-	-	GH0	1
GCA_901538445	LR594584.1_2772	-	-	CBM50	1
GCA_901538445	LR594584.1_2802	-	-	GH33	1
GCA_901538445	LR594584.1_2807	-	-	GT4	1
GCA_901538445	LR594584.1_2823	-	-	GT2	1
GCA_901538445	LR594584.1_2888	-	-	CBM6	1
GCA_901538445	LR594584.1_2951	-	-	GT4	1
GCA_901538445	LR594584.1_3040	-	-	GH13_30	1
GCA_901538445	LR594584.1_3064	-	-	GT2	1
GCA_901538445	LR594584.1_3065	-	-	GT2	1
GCA_901538445	LR594584.1_3300	-	-	GH29	1
GCA_901538445	LR594584.1_3363	-	-	CBM35	1
GCA_901538445	LR594584.1_3392	-	-	CBM32	1
GCA_901538445	LR594584.1_3393	-	-	CBM38	1
GCA_901538445	LR594584.1_3397	-	-	GH29	1
GCA_901538445	LR594584.1_3403	-	-	CBM66+GH43_26	1
GCA_901538445	LR594584.1_3536	-	-	GH6	1
GCA_901538445	LR594584.1_3569	-	-	CBM51	1
GCA_901538445	LR594584.1_3603	-	-	GT13	1
GCA_901538445	LR594584.1_3700	-	-	GH0	1
GCA_901538445	LR594584.1_3754	-	-	GT1	1
GCA_901538445	LR594584.1_3911	-	-	CE7	1
GCA_901538445	LR594584.1_4030	-	-	GH0	1
GCA_901538445	LR594583.1_24	-	-	CBM48	1
GCA_902565825	CACFGJ010000001.1_17	GH133(257-610)	GH133(1)	GH133	3
GCA_902565825	CACFGJ010000001.1_83	GH57(6-341)	GH57(22)	GH57	3
GCA_902565825	CACFGJ010000002.1_125	GT83(15-367)	-	-	1
GCA_902565825	CACFGJ010000002.1_146	GT4(199-331)	-	-	1
GCA_902565825	CACFGJ010000002.1_152	GT2_Glycos_transf_2(4-126)	-	-	1
GCA_902565825	CACFGJ010000003.1_86	GT4(197-344)	GT4(190)	GT4	3
GCA_902565825	CACFGJ010000004.1_114	AA2(71-185)	-	AA0	2
GCA_902565825	CACFGJ010000004.1_60	GT30(39-201)	-	-	1
GCA_902565825	CACFGJ010000004.1_92	GT4(345-493)	-	GT4	2
GCA_902565825	CACFGJ010000005.1_19	GH15(273-642)	GH15(12)	GH15	3
GCA_902565825	CACFGJ010000005.1_24	GT2_Glycos_transf_2(24-160)	-	-	1
GCA_902565825	CACFGJ010000005.1_34	GT9(115-334)	-	-	1
GCA_902565825	CACFGJ010000005.1_60	GH33(55-254)	GH33(52)	GH0	3
GCA_902565825	CACFGJ010000005.1_92	GH5_34(106-291)+CBM6(540-671)	-	CBM6+GH5	2
GCA_902565825	CACFGJ010000006.1_46	GH109(35-137)	-	-	1
GCA_902565825	CACFGJ010000006.1_55	GH99(18-328)	GH99(2)	GH99	3
GCA_902565825	CACFGJ010000006.1_70	CE1(30-167)	-	-	1
GCA_902565825	CACFGJ010000006.1_71	CE1(33-203)	-	-	1
GCA_902565825	CACFGJ010000006.1_74	GH5_34(77-259)+CBM6(485-625)	-	CBM6+GH5	2
GCA_902565825	CACFGJ010000007.1_10	GT19(5-347)	-	-	1
GCA_902565825	CACFGJ010000015.1_23	GT51(61-227)	GT51(61)	GT51	3
GCA_902565825	CACFGJ010000016.1_24	GT2_Glycos_transf_2(10-169)	GT2(103)	GT2	3
GCA_902565825	CACFGJ010000017.1_24	GH5_46(82-375)	GH5(69)	GH5_46	3
GCA_902565825	CACFGJ010000017.1_26	GH16_3(19-256)+CBM6(275-416)	GH16(2)+CBM13(12)+CBM32(48)+CBM6(40)	-	2
GCA_902565825	CACFGJ010000017.1_27	GH149(9-1103)	GH149(1)	GH149	3
GCA_902565825	CACFGJ010000017.1_32	GH1(3-447)	GH1(8)	GH1	3
GCA_902565825	CACFGJ010000017.1_33	GH16_3(423-596)	-	-	1
GCA_902565825	CACFGJ010000020.1_10	GT4(203-353)	-	GT4	2
GCA_902565825	CACFGJ010000021.1_4	GT28(182-346)	-	-	1
GCA_902565825	CACFGJ010000023.1_15	GT4(194-340)	-	-	1
GCA_902565825	CACFGJ010000004.1_124	-	GH0(16)	GH0	2
GCA_902565825	CACFGJ010000006.1_20	-	GT26(29)	-	1
GCA_902565825	CACFGJ010000002.1_106	-	CBM13(62)+CBM35(7)+CBM6(11)	CBM35	2
GCA_902565825	CACFGJ010000005.1_67	-	CBM47(14)	CBM47	2
GCA_902565825	CACFGJ010000003.1_47	-	CBM47(14)	CBM47	2
GCA_902565825	CACFGJ010000010.1_14	-	CBM5(68)	-	1
GCA_902565825	CACFGJ010000002.1_52	-	-	GH28	1
GCA_902565825	CACFGJ010000002.1_60	-	-	GH13_11	1
GCA_902565825	CACFGJ010000003.1_63	-	-	GH0	1
GCA_902565825	CACFGJ010000004.1_24	-	-	GT47	1
GCA_902565825	CACFGJ010000005.1_3	-	-	GH43_29	1
GCA_902565825	CACFGJ010000006.1_23	-	-	GT4	1
GCA_902565825	CACFGJ010000006.1_53	-	-	CBM38	1
GCA_902565825	CACFGJ010000007.1_23	-	-	GT13	1
GCA_902565825	CACFGJ010000009.1_30	-	-	GH13_30	1
GCA_902565825	CACFGJ010000012.1_31	-	-	AA1	1
GCA_902565825	CACFGJ010000014.1_20	-	-	CBM13	1
GCA_902565825	CACFGJ010000016.1_29	-	-	CBM51	1
GCA_902565825	CACFGJ010000020.1_23	-	-	GT4	1
GCA_902565825	CACFGJ010000020.1_24	-	-	GT2	1
GCA_902565825	CACFGJ010000027.1_2	-	-	CBM35	1
GCA_902565825	CACFGJ010000033.1_2	-	-	CBM13	1
GCA_902565825	CACFGJ010000051.1_2	-	-	GH6	1
GCA_902566065	CACFHI010000001.1_22	GT30(52-214)	GT30(22)	GT30	3
GCA_902566065	CACFHI010000002.1_48	GH57(8-284)	GH57(11)	GH57	3
GCA_902566065	CACFHI010000002.1_50	GT5(2-484)	GT5(10)	GT5	3
GCA_902566065	CACFHI010000003.1_3	GH165(393-948)	-	-	1
GCA_902566065	CACFHI010000004.1_29	CE11(7-278)	-	CE11	2
GCA_902566065	CACFHI010000004.1_40	GT81(26-317)+GH13_18(503-845)	GH13(74)+GT81(2)	GH13_18	3
GCA_902566065	CACFHI010000004.1_5	CBM48(132-219)+GH13_9(288-588)	GH13(1)+CBM48(2)	CBM48+GH13_9	3
GCA_902566065	CACFHI010000005.1_52	CE15(34-424)	CE15(1)	CE15	3
GCA_902566065	CACFHI010000005.1_65	GT19(3-373)	GT19(22)	GT19	3
GCA_902566065	CACFHI010000006.1_32	GH156(59-499)	-	-	1
GCA_902566065	CACFHI010000006.1_34	GH165(47-552)	-	GH165	2
GCA_902566065	CACFHI010000006.1_41	GH32(75-361)	-	GH32	2
GCA_902566065	CACFHI010000006.1_42	GH51(262-691)	GH51(23)	-	2
GCA_902566065	CACFHI010000006.1_73	GH13_11(228-579)	GH13(2)+CBM48(1)	CBM48+GH13_11	3
GCA_902566065	CACFHI010000007.1_33	GT4(226-388)	-	GT4	2
GCA_902566065	CACFHI010000008.1_45	GH43_18(73-302)	GH43(108)	GH43_18	3
GCA_902566065	CACFHI010000009.1_25	CE17(59-231)	-	-	1
GCA_902566065	CACFHI010000009.1_29	GH141(3-271)	-	-	1
GCA_902566065	CACFHI010000009.1_4	GT28(204-368)	-	GT28	2
GCA_902566065	CACFHI010000010.1_1	GT1(8-399)	GT1(5)	GT1	3
GCA_902566065	CACFHI010000010.1_6	GT35(283-640)	GT35(2)	GT35	3
GCA_902566065	CACFHI010000011.1_3	GH109(3-130)	-	-	1
GCA_902566065	CACFHI010000011.1_5	CE14(12-115)	CE14(26)	CE14	3
GCA_902566065	CACFHI010000013.1_13	GH163(430-725)	-	-	1
GCA_902566065	CACFHI010000013.1_14	GH156(38-508)	-	-	1
GCA_902566065	CACFHI010000013.1_15	GH109(41-158)	-	-	1
GCA_902566065	CACFHI010000013.1_22	GH106(19-709)	GH106(15)	GH106	3
GCA_902566065	CACFHI010000013.1_8	GH33(71-297)	-	-	1
GCA_902566065	CACFHI010000014.1_4	GH33(52-328)	-	-	1
GCA_902566065	CACFHI010000014.1_5	GH165(82-560)	-	-	1
GCA_902566065	CACFHI010000015.1_36	GT2_Glycos_transf_2(16-170)	-	GT2	2
GCA_902566065	CACFHI010000016.1_10	CE1(34-216)	-	-	1
GCA_902566065	CACFHI010000018.1_33	GT2_Glycos_transf_2(59-219)	-	GT2	2
GCA_902566065	CACFHI010000019.1_13	GT2_Glycos_transf_2(19-182)	GT2(61)	-	2
GCA_902566065	CACFHI010000022.1_16	GT4(142-286)	-	-	1
GCA_902566065	CACFHI010000022.1_17	CE1(38-255)	-	-	1
GCA_902566065	CACFHI010000025.1_22	AA7(34-226)	-	-	1
GCA_902566065	CACFHI010000026.1_7	GT4(223-375)	-	GT4	2
GCA_902566065	CACFHI010000026.1_8	GT4(183-332)	-	-	1
GCA_902566065	CACFHI010000029.1_1	GH116(130-324)	-	-	1
GCA_902566065	CACFHI010000029.1_11	GH116(516-858)	-	-	1
GCA_902566065	CACFHI010000029.1_15	GH116(526-780)	-	-	1
GCA_902566065	CACFHI010000032.1_11	GH165(365-887)	-	GH165	2
GCA_902566065	CACFHI010000032.1_12	GH36(107-699)	-	-	1
GCA_902566065	CACFHI010000032.1_4	GH165(842-1105)	-	-	1
GCA_902566065	CACFHI010000032.1_9	GH165(25-497)	-	-	1
GCA_902566065	CACFHI010000035.1_3	GH116(17-202)	GH116(4)	-	2
GCA_902566065	CACFHI010000036.1_18	GH39(324-608)	-	-	1
GCA_902566065	CACFHI010000036.1_21	GH39(281-609)	-	-	1
GCA_902566065	CACFHI010000036.1_23	GT26(32-107)	-	-	1
GCA_902566065	CACFHI010000039.1_2	GH146(54-558)	-	GH146	2
GCA_902566065	CACFHI010000040.1_15	GH163(466-711)	-	-	1
GCA_902566065	CACFHI010000041.1_14	GH39(342-593)	-	-	1
GCA_902566065	CACFHI010000041.1_16	GH78(2-411)	GH78(1)+CBM67(1)	GH78	3
GCA_902566065	CACFHI010000041.1_4	GH109(5-125)	-	-	1
GCA_902566065	CACFHI010000041.1_5	GH109(43-158)	-	-	1
GCA_902566065	CACFHI010000046.1_21	GH109(101-163)	-	-	1
GCA_902566065	CACFHI010000048.1_11	GT12(15-114)	-	-	1
GCA_902566065	CACFHI010000057.1_9	GT2_Glycos_transf_2(16-177)	-	GT2	2
GCA_902566065	CACFHI010000061.1_11	GT26(5-85)	GT26(53)	-	2
GCA_902566065	CACFHI010000067.1_4	GT4(2-124)	-	-	1
GCA_902566065	CACFHI010000072.1_5	GH109(14-128)	-	-	1
GCA_902566065	CACFHI010000074.1_2	GH127(100-564)	-	-	1
GCA_902566065	CACFHI010000076.1_2	GH165(45-568)+GH33(611-863)	-	-	1
GCA_902566065	CACFHI010000078.1_5	GH106(9-669)	GH106(21)	GH106	3
GCA_902566065	CACFHI010000083.1_4	GH141(31-536)	-	GH141	2
GCA_902566065	CACFHI010000088.1_3	GT2_Glycos_transf_2(8-136)	-	GT2	2
GCA_902566065	CACFHI010000094.1_1	GH163(263-518)	-	-	1
GCA_902566065	CACFHI010000094.1_3	GH165(22-534)	-	-	1
GCA_902566065	CACFHI010000098.1_2	GH163(284-506)	-	-	1
GCA_902566065	CACFHI010000101.1_2	GH109(8-122)	-	-	1
GCA_902566065	CACFHI010000104.1_2	GH163(172-470)	-	-	1
GCA_902566065	CACFHI010000112.1_1	CE14(5-110)	CE14(23)	CE14	3
GCA_902566065	CACFHI010000116.1_1	GH109(8-122)	-	-	1
GCA_902566065	CACFHI010000130.1_2	CBM67(175-351)	-	CBM67+GH78	2
GCA_902566065	CACFHI010000131.1_2	GH116(173-426)	-	-	1
GCA_902566065	CACFHI010000134.1_2	GH10(178-496)	-	GH0	2
GCA_902566065	CACFHI010000006.1_26	-	CE0(18)	CE0	2
GCA_902566065	CACFHI010000043.1_2	-	CE14(22)	-	1
GCA_902566065	CACFHI010000044.1_7	-	GH0(16)	GH0	2
GCA_902566065	CACFHI010000126.1_1	-	GH0(99)	GH0	2
GCA_902566065	CACFHI010000006.1_27	-	GH33(43)+CBM6(53)	-	1
GCA_902566065	CACFHI010000126.1_2	-	GH33(43)+CBM6(53)	-	1
GCA_902566065	CACFHI010000072.1_4	-	CBM38(3)	CBM38	2
GCA_902566065	CACFHI010000008.1_18	-	CBM47(14)	CBM32	2
GCA_902566065	CACFHI010000070.1_2	-	CBM5(68)	-	1
GCA_902566065	CACFHI010000001.1_91	-	-	CBM60	1
GCA_902566065	CACFHI010000003.1_17	-	-	GH78	1
GCA_902566065	CACFHI010000004.1_71	-	-	CBM47	1
GCA_902566065	CACFHI010000005.1_54	-	-	GH6	1
GCA_902566065	CACFHI010000006.1_50	-	-	GH32	1
GCA_902566065	CACFHI010000006.1_57	-	-	GH6	1
GCA_902566065	CACFHI010000009.1_26	-	-	PL0	1
GCA_902566065	CACFHI010000009.1_73	-	-	CBM47	1
GCA_902566065	CACFHI010000010.1_21	-	-	CBM51	1
GCA_902566065	CACFHI010000010.1_25	-	-	CBM6	1
GCA_902566065	CACFHI010000010.1_49	-	-	GT2	1
GCA_902566065	CACFHI010000013.1_38	-	-	AA1	1
GCA_902566065	CACFHI010000013.1_44	-	-	GH13_30	1
GCA_902566065	CACFHI010000013.1_45	-	-	GT4	1
GCA_902566065	CACFHI010000016.1_15	-	-	CBM32	1
GCA_902566065	CACFHI010000016.1_29	-	-	GT2	1
GCA_902566065	CACFHI010000022.1_14	-	-	GT5	1
GCA_902566065	CACFHI010000024.1_24	-	-	AA1	1
GCA_902566065	CACFHI010000024.1_30	-	-	GT13	1
GCA_902566065	CACFHI010000026.1_20	-	-	GT4	1
GCA_902566065	CACFHI010000030.1_27	-	-	CBM50	1
GCA_902566065	CACFHI010000042.1_11	-	-	CBM50	1
GCA_902566065	CACFHI010000051.1_2	-	-	GT47	1
GCA_902566065	CACFHI010000052.1_15	-	-	GH28	1
GCA_902566065	CACFHI010000089.1_1	-	-	CBM32	1
GCA_902766935	CACXFR010000001.1_1	GH33(46-294)	GH33(53)	-	2
GCA_902766935	CACXFR010000001.1_2	GH33(40-339)	GH33(53)	-	2
GCA_902766935	CACXFR010000001.1_3	GH136(26-332)	-	-	1
GCA_902766935	CACXFR010000002.1_16	GT35(276-654)	GT35(2)	GT35	3
GCA_902766935	CACXFR010000002.1_21	CBM67(172-336)	GH78(25)	GH78	3
GCA_902766935	CACXFR010000003.1_11	CE1(24-229)	-	-	1
GCA_902766935	CACXFR010000010.1_1	GT83(140-457)	-	-	1
GCA_902766935	CACXFR010000013.1_2	GT19(7-382)	GT19(22)	GT19	3
GCA_902766935	CACXFR010000018.1_16	CE11(18-299)	-	-	1
GCA_902766935	CACXFR010000029.1_8	GH109(46-157)	-	-	1
GCA_902766935	CACXFR010000033.1_3	GH109(2-132)	-	-	1
GCA_902766935	CACXFR010000033.1_4	GH109(47-166)	-	-	1
GCA_902766935	CACXFR010000035.1_13	GH141(48-335)	-	GH0	2
GCA_902766935	CACXFR010000037.1_6	GT2_Glycos_transf_2(48-217)	-	GT2	2
GCA_902766935	CACXFR010000049.1_7	CE9(15-365)	-	-	1
GCA_902766935	CACXFR010000050.1_11	GH141(32-581)	GH141(5)	GH141	3
GCA_902766935	CACXFR010000050.1_5	GT4(191-344)	-	-	1
GCA_902766935	CACXFR010000063.1_10	GH33(64-385)	-	-	1
GCA_902766935	CACXFR010000063.1_9	GH33(64-386)	-	GH0	2
GCA_902766935	CACXFR010000065.1_6	GH106(57-638)	-	GH106	2
GCA_902766935	CACXFR010000076.1_3	GT30(41-211)	GT30(22)	GT30	3
GCA_902766935	CACXFR010000077.1_3	GH106(33-954)	-	GH106	2
GCA_902766935	CACXFR010000080.1_3	GH51(200-632)	GH51(23)	GH51	3
GCA_902766935	CACXFR010000088.1_1	GH78(1-394)	GH78(25)	GH78	3
GCA_902766935	CACXFR010000092.1_6	GT2_Glycos_transf_2(13-172)	-	-	1
GCA_902766935	CACXFR010000106.1_12	CBM9(49-240)	-	-	1
GCA_902766935	CACXFR010000106.1_14	GT2_Glycos_transf_2(4-164)	GT2(202)	GT2	3
GCA_902766935	CACXFR010000112.1_3	GH33(48-348)	GH33(53)	-	2
GCA_902766935	CACXFR010000112.1_4	GH33(46-339)	GH33(53)	-	2
GCA_902766935	CACXFR010000120.1_9	GH165(24-497)	-	GH165	2
GCA_902766935	CACXFR010000122.1_1	GH33(56-252)	-	-	1
GCA_902766935	CACXFR010000122.1_12	GH2(158-461)	-	-	1
GCA_902766935	CACXFR010000122.1_2	CE7(146-418)	CE7(16)	CE7	3
GCA_902766935	CACXFR010000122.1_6	GH109(31-145)	-	-	1
GCA_902766935	CACXFR010000138.1_4	GH141(48-331)	-	GH0	2
GCA_902766935	CACXFR010000138.1_5	GH141(47-332)	-	GH0	2
GCA_902766935	CACXFR010000138.1_6	GH141(45-362)	-	GH0	2
GCA_902766935	CACXFR010000147.1_2	GH36(216-502)	-	GH36	2
GCA_902766935	CACXFR010000153.1_1	CE1(468-645)	-	-	1
GCA_902766935	CACXFR010000153.1_2	CE1(66-248)	CE0(17)	-	2
GCA_902766935	CACXFR010000162.1_14	CE7(144-417)	CE7(16)	CE7	3
GCA_902766935	CACXFR010000162.1_17	GH109(34-144)	-	-	1
GCA_902766935	CACXFR010000162.1_24	GH39(108-427)	-	GH39	2
GCA_902766935	CACXFR010000162.1_7	CE15(36-423)	CE15(1)	CE15	3
GCA_902766935	CACXFR010000162.1_8	CE15(38-424)	CE15(1)	CE15	3
GCA_902766935	CACXFR010000168.1_15	GH33(33-241)	-	-	1
GCA_902766935	CACXFR010000168.1_4	GH2(57-492)	GH2(8)+CBM42(2)+CBM67(18)	GH2	3
GCA_902766935	CACXFR010000168.1_5	GT83(42-369)	-	-	1
GCA_902766935	CACXFR010000169.1_2	AA4(10-226)	-	-	1
GCA_902766935	CACXFR010000172.1_1	GH163(2-144)	-	-	1
GCA_902766935	CACXFR010000173.1_4	GH127(35-545)	GH127(1)	GH127	3
GCA_902766935	CACXFR010000176.1_18	GH36(38-497)	-	-	1
GCA_902766935	CACXFR010000176.1_2	GH165(18-502)	-	GH165	2
GCA_902766935	CACXFR010000177.1_1	GT83(59-420)	-	-	1
GCA_902766935	CACXFR010000185.1_7	GH106(35-733)	-	GH106	2
GCA_902766935	CACXFR010000188.1_1	GH78(297-803)	-	GH78	2
GCA_902766935	CACXFR010000189.1_19	CE1(457-599)	-	-	1
GCA_902766935	CACXFR010000195.1_1	CE1(466-650)	-	-	1
GCA_902766935	CACXFR010000197.1_17	CE15(28-415)	CE15(1)	CE15	3
GCA_902766935	CACXFR010000199.1_2	GH163(227-500)	-	GH163	2
GCA_902766935	CACXFR010000202.1_10	GH78(95-589)	GH78(12)	GH78	3
GCA_902766935	CACXFR010000242.1_2	CE7(134-427)	-	-	1
GCA_902766935	CACXFR010000244.1_1	GH109(47-159)	-	-	1
GCA_902766935	CACXFR010000246.1_6	GH39(108-469)	-	-	1
GCA_902766935	CACXFR010000253.1_2	GT2_Glycos_transf_2(6-178)	-	-	1
GCA_902766935	CACXFR010000254.1_2	GH110(261-713)	-	-	1
GCA_902766935	CACXFR010000255.1_2	CBM48(50-131)+GH13_9(206-506)	GH13(1)+CBM48(2)	CBM48+GH13_9	3
GCA_902766935	CACXFR010000259.1_2	GT4(194-316)	-	GT4	2
GCA_902766935	CACXFR010000263.1_1	GT4(195-341)	-	-	1
GCA_902766935	CACXFR010000103.1_2	-	GH0(30)	GH0	2
GCA_902766935	CACXFR010000102.1_5	-	GH0(71)	-	1
GCA_902766935	CACXFR010000093.1_2	-	GH33(43)+CBM6(53)	-	1
GCA_902766935	CACXFR010000136.1_6	-	GH33(43)	-	1
GCA_902766935	CACXFR010000025.1_1	-	GH33(61)	GH0	2
GCA_902766935	CACXFR010000189.1_4	-	GH38(8)	-	1
GCA_902766935	CACXFR010000166.1_2	-	CBM5(68)	-	1
GCA_902766935	CACXFR010000096.1_6	-	CBM6(53)	-	1
GCA_902766935	CACXFR010000002.1_10	-	-	GH33	1
GCA_902766935	CACXFR010000022.1_1	-	-	CBM51	1
GCA_902766935	CACXFR010000048.1_1	-	-	GH0	1
GCA_902766935	CACXFR010000050.1_9	-	-	GH6	1
GCA_902766935	CACXFR010000064.1_1	-	-	GH13_30	1
GCA_902766935	CACXFR010000093.1_3	-	-	GH28	1
GCA_902766935	CACXFR010000117.1_1	-	-	GH0	1
GCA_902766935	CACXFR010000124.1_2	-	-	GT4	1
GCA_902766935	CACXFR010000146.1_2	-	-	GT0	1
GCA_902766935	CACXFR010000162.1_6	-	-	GH0	1
GCA_902766935	CACXFR010000162.1_19	-	-	GH0	1
GCA_902766935	CACXFR010000167.1_6	-	-	AA1	1
GCA_902766935	CACXFR010000190.1_2	-	-	GH36	1
GCA_902766935	CACXFR010000204.1_5	-	-	GH6	1
GCA_902766935	CACXFR010000228.1_4	-	-	CBM51	1
GCA_902766935	CACXFR010000234.1_1	-	-	GH43_17	1
GCA_902766935	CACXFR010000265.1_4	-	-	GT2	1
GCA_902769145	CACXOD010000003.1_11	GH129(4-351)	-	-	1
GCA_902769145	CACXOD010000004.1_10	GH33(24-243)	-	-	1
GCA_902769145	CACXOD010000004.1_8	GH106(379-931)	GH106(5)	GH106	3
GCA_902769145	CACXOD010000006.1_35	GH137(48-186)	-	-	1
GCA_902769145	CACXOD010000007.1_8	GH106(39-938)	-	GH106	2
GCA_902769145	CACXOD010000008.1_12	CBM51(90-210)+GH36(274-829)	GH36(41)	GH36	3
GCA_902769145	CACXOD010000008.1_7	GH97(17-654)	-	GH97	2
GCA_902769145	CACXOD010000011.1_9	GH78(307-810)	-	GH78	2
GCA_902769145	CACXOD010000013.1_1	GH32(278-548)	-	GH32	2
GCA_902769145	CACXOD010000013.1_3	GT2_Glycos_transf_2(5-166)	GT2(102)	GT2	3
GCA_902769145	CACXOD010000017.1_6	GH109(47-161)	-	-	1
GCA_902769145	CACXOD010000018.1_6	GH28(199-487)	-	-	1
GCA_902769145	CACXOD010000019.1_1	GH106(31-625)	-	GH106	2
GCA_902769145	CACXOD010000022.1_1	GH28(185-460)	-	GH28	2
GCA_902769145	CACXOD010000023.1_2	GT5(184-512)	GT5(14)	GT5	3
GCA_902769145	CACXOD010000024.1_15	GH43_33(112-302)	GH43(106)	-	2
GCA_902769145	CACXOD010000026.1_3	CE1(61-314)+GH146(732-1237)	CE1(39)	GH146	3
GCA_902769145	CACXOD010000027.1_1	GH165(11-338)	-	GH165	2
GCA_902769145	CACXOD010000028.1_10	GH36(176-523)	-	-	1
GCA_902769145	CACXOD010000033.1_4	CBM67(180-348)+GH78(373-879)	GH78(25)	GH78	3
GCA_902769145	CACXOD010000036.1_5	GH78(317-822)	-	GH78	2
GCA_902769145	CACXOD010000038.1_5	CBM66(47-212)	-	-	1
GCA_902769145	CACXOD010000047.1_1	CE1(397-648)	CE1(45)+GH10(47)	GH0	3
GCA_902769145	CACXOD010000048.1_12	CE1(53-235)+CE1(296-479)	CE0(17)	-	2
GCA_902769145	CACXOD010000048.1_13	CE1(73-211)	CE0(17)	-	2
GCA_902769145	CACXOD010000053.1_4	GH2(40-644)	GH2(9)+CBM6(37)	GH2	3
GCA_902769145	CACXOD010000055.1_1	GH163(222-487)	-	GH163	2
GCA_902769145	CACXOD010000055.1_2	GH13(55-347)	-	GH13	2
GCA_902769145	CACXOD010000061.1_3	CBM51(82-160)	-	-	1
GCA_902769145	CACXOD010000061.1_4	CBM38(48-179)+GH51(217-692)	GH51(26)	GH51	3
GCA_902769145	CACXOD010000066.1_4	GH141(29-298)+GH141(314-493)	-	GH0	2
GCA_902769145	CACXOD010000067.1_5	GH145(53-332)	GH145(4)	GH145	3
GCA_902769145	CACXOD010000067.1_7	CE1(76-270)	-	-	1
GCA_902769145	CACXOD010000068.1_2	CE17(62-228)	-	-	1
GCA_902769145	CACXOD010000072.1_9	GH33(57-368)	-	GH0	2
GCA_902769145	CACXOD010000076.1_2	GH2(55-482)	GH2(8)+CBM42(2)+CBM67(18)	GH2	3
GCA_902769145	CACXOD010000079.1_2	GH36(54-474)	-	-	1
GCA_902769145	CACXOD010000081.1_11	GH10(85-417)	-	GH10	2
GCA_902769145	CACXOD010000081.1_4	GH33(91-380)	-	GH33	2
GCA_902769145	CACXOD010000081.1_5	GH33(90-377)	-	GH0	2
GCA_902769145	CACXOD010000081.1_6	GH33(32-352)	-	GH33	2
GCA_902769145	CACXOD010000082.1_5	GT2_Glycos_transf_2(7-170)	-	-	1
GCA_902769145	CACXOD010000082.1_6	GT8(10-237)	-	-	1
GCA_902769145	CACXOD010000083.1_4	PL11(57-663)	CE12(12)+PL11(1)+CBM2(38)+CBM35(24)	PL11_1	3
GCA_902769145	CACXOD010000090.1_3	GH78(193-584)	GH78(10)	GH78	3
GCA_902769145	CACXOD010000097.1_11	GH141(39-541)	GH141(5)	GH141	3
GCA_902769145	CACXOD010000101.1_7	GH109(39-150)	-	-	1
GCA_902769145	CACXOD010000103.1_2	GH99(521-817)	-	-	1
GCA_902769145	CACXOD010000104.1_5	GH139(10-580)	-	-	1
GCA_902769145	CACXOD010000111.1_3	CE7(139-432)	-	-	1
GCA_902769145	CACXOD010000111.1_4	GH146(174-552)	CBM13(18)	CBM13	3
GCA_902769145	CACXOD010000112.1_2	GT4(269-417)	-	-	1
GCA_902769145	CACXOD010000129.1_7	GH116(1-193)	GH116(4)+CBM38(4)	-	2
GCA_902769145	CACXOD010000130.1_1	GH109(35-152)	-	-	1
GCA_902769145	CACXOD010000132.1_10	GH2(40-457)	-	-	1
GCA_902769145	CACXOD010000132.1_6	CE1(35-238)	-	-	1
GCA_902769145	CACXOD010000137.1_7	GH16_14(41-183)	-	-	1
GCA_902769145	CACXOD010000144.1_1	GH141(378-658)	-	-	1
GCA_902769145	CACXOD010000146.1_4	GH18(45-327)	GH18(79)	-	2
GCA_902769145	CACXOD010000150.1_4	GH33(62-361)	GH33(53)	-	2
GCA_902769145	CACXOD010000152.1_2	GH146(45-549)	GH146(2)	GH146	3
GCA_902769145	CACXOD010000152.1_3	GH51(205-623)	GH51(7)	GH51	3
GCA_902769145	CACXOD010000157.1_3	CE3(49-241)	-	-	1
GCA_902769145	CACXOD010000162.1_4	GT19(14-407)	-	-	1
GCA_902769145	CACXOD010000162.1_5	GH78(8-316)	-	-	1
GCA_902769145	CACXOD010000166.1_6	GH43_32(58-295)+CBM66(614-768)	CBM6(14)+CBM66(4)	CBM66+CBM6+GH43_32	3
GCA_902769145	CACXOD010000166.1_8	GH36(91-658)	-	GH36	2
GCA_902769145	CACXOD010000171.1_3	GT35(121-629)	GT35(2)	GT35	3
GCA_902769145	CACXOD010000183.1_2	GH146(96-521)	-	-	1
GCA_902769145	CACXOD010000194.1_3	GH127(39-551)	GH127(1)	GH127	3
GCA_902769145	CACXOD010000196.1_1	GT26(43-212)	GT26(85)	-	2
GCA_902769145	CACXOD010000197.1_2	CE6(102-200)	CE6(7)	-	2
GCA_902769145	CACXOD010000202.1_1	GH137(1-119)	GH137(1)	-	2
GCA_902769145	CACXOD010000205.1_7	GH78(1028-1415)	GH78(12)	GH78	3
GCA_902769145	CACXOD010000210.1_4	GH109(42-164)	-	-	1
GCA_902769145	CACXOD010000214.1_9	GH77(13-591)	-	GH77	2
GCA_902769145	CACXOD010000217.1_2	GH106(240-640)	-	GH106	2
GCA_902769145	CACXOD010000219.1_5	CE14(11-114)	-	-	1
GCA_902769145	CACXOD010000231.1_5	GH109(63-179)	-	-	1
GCA_902769145	CACXOD010000234.1_1	GH16_3(63-305)	-	-	1
GCA_902769145	CACXOD010000248.1_1	GH2(56-611)	GH2(3)+CBM32(79)+CBM67(4)	CBM51+GH2	3
GCA_902769145	CACXOD010000250.1_3	GH129(275-581)	-	GH0	2
GCA_902769145	CACXOD010000251.1_6	GH30_3(73-410)	GH30(11)	GH30_3	3
GCA_902769145	CACXOD010000261.1_3	GH43(64-354)	GH0(71)	GH0	3
GCA_902769145	CACXOD010000261.1_4	GT4(227-365)	-	-	1
GCA_902769145	CACXOD010000267.1_3	GH109(36-152)	-	-	1
GCA_902769145	CACXOD010000268.1_1	GT30(2-119)	GT30(22)	GT30	3
GCA_902769145	CACXOD010000278.1_3	GH76(4-310)	GH76(11)	GH76	3
GCA_902769145	CACXOD010000278.1_5	GH139(19-428)	-	-	1
GCA_902769145	CACXOD010000278.1_6	GH139(4-300)	-	-	1
GCA_902769145	CACXOD010000278.1_7	GH109(62-186)	-	-	1
GCA_902769145	CACXOD010000283.1_3	GH33(68-392)	-	-	1
GCA_902769145	CACXOD010000287.1_2	GH2(23-437)	-	-	1
GCA_902769145	CACXOD010000290.1_1	CBM67(38-160)	-	-	1
GCA_902769145	CACXOD010000291.1_3	CBM48(42-123)+GH13_9(198-498)	GH13(1)+CBM48(2)	CBM48+GH13_9	3
GCA_902769145	CACXOD010000292.1_2	GH51(362-833)	GH51(19)	GH51	3
GCA_902769145	CACXOD010000300.1_1	CBM67(174-356)+CBM67(370-518)	-	-	1
GCA_902769145	CACXOD010000303.1_2	CBM38(36-162)+GH32(291-582)	GH32(31)+CBM38(7)	CBM38+GH32	3
GCA_902769145	CACXOD010000307.1_2	CE1(430-573)	-	-	1
GCA_902769145	CACXOD010000315.1_2	GH33(181-520)	-	GH33	2
GCA_902769145	CACXOD010000323.1_2	PL33_2(433-594)	PL33(7)	PL33_2	3
GCA_902769145	CACXOD010000323.1_3	PL33_2(430-588)	PL33(7)	PL33_2	3
GCA_902769145	CACXOD010000327.1_2	GT4(188-337)	-	-	1
GCA_902769145	CACXOD010000343.1_1	GH97(3-631)	-	GH97	2
GCA_902769145	CACXOD010000347.1_4	GH109(48-165)	-	-	1
GCA_902769145	CACXOD010000358.1_1	CE1(51-278)+CBM85(323-439)+GH10(505-789)	CE1(5)+GH10(47)+CBM85(1)	CBM85+GH10	3
GCA_902769145	CACXOD010000367.1_5	GH43_26(45-339)	-	GH43_26	2
GCA_902769145	CACXOD010000380.1_2	GH39(61-290)	-	GH39	2
GCA_902769145	CACXOD010000380.1_3	GH39(22-399)	-	GH39	2
GCA_902769145	CACXOD010000393.1_1	GH109(52-176)	-	-	1
GCA_902769145	CACXOD010000396.1_1	CBM38(42-177)	-	-	1
GCA_902769145	CACXOD010000401.1_2	GH106(2-353)	-	GH106	2
GCA_902769145	CACXOD010000408.1_1	GH163(232-504)	-	GH163	2
GCA_902769145	CACXOD010000421.1_2	GT4(99-252)	-	-	1
GCA_902769145	CACXOD010000424.1_5	CBM51(3-126)	-	CBM47	2
GCA_902769145	CACXOD010000440.1_1	GH109(52-164)	-	-	1
GCA_902769145	CACXOD010000457.1_1	GH148(75-225)+CBM4(285-413)	-	CBM4+GH148	2
GCA_902769145	CACXOD010000464.1_1	CBM51(68-190)	-	-	1
GCA_902769145	CACXOD010000466.1_2	CE9(7-264)	-	-	1
GCA_902769145	CACXOD010000489.1_1	GT4(61-199)	-	-	1
GCA_902769145	CACXOD010000493.1_1	GH99(68-406)	-	-	1
GCA_902769145	CACXOD010000498.1_2	GH109(48-164)	-	-	1
GCA_902769145	CACXOD010000499.1_1	GH2(24-464)	-	GH2	2
GCA_902769145	CACXOD010000514.1_2	GH140(29-457)	GH140(1)	GH140	3
GCA_902769145	CACXOD010000515.1_1	GH78(191-658)	GH78(14)+CBM67(5)	GH78	3
GCA_902769145	CACXOD010000518.1_3	CE17(6-175)	-	-	1
GCA_902769145	CACXOD010000525.1_4	GH43_34(45-151)	-	-	1
GCA_902769145	CACXOD010000544.1_2	GT2_Glycos_transf_2(24-113)	GT2(21)	-	2
GCA_902769145	CACXOD010000551.1_1	CE1(200-436)	-	-	1
GCA_902769145	CACXOD010000551.1_2	CE1(373-608)	-	-	1
GCA_902769145	CACXOD010000551.1_3	CE1(1-245)	CE1(45)+GH10(47)	-	2
GCA_902769145	CACXOD010000565.1_1	GH140(145-572)	-	GH0	2
GCA_902769145	CACXOD010000567.1_1	GH78(3-204)	GH78(10)	-	2
GCA_902769145	CACXOD010000570.1_1	GH109(42-131)	-	-	1
GCA_902769145	CACXOD010000570.1_2	GH2(31-426)	-	-	1
GCA_902769145	CACXOD010000582.1_1	GH13_11(169-331)	-	CBM48+GH13_11	2
GCA_902769145	CACXOD010000585.1_4	GH20(16-256)	-	GH0	2
GCA_902769145	CACXOD010000587.1_2	CE7(14-237)+GH16_14(271-367)	-	-	1
GCA_902769145	CACXOD010000587.1_3	GH16_14(7-93)	-	-	1
GCA_902769145	CACXOD010000589.1_1	GH151(36-149)	-	-	1
GCA_902769145	CACXOD010000595.1_2	GH50(8-245)	GH50(3)	-	2
GCA_902769145	CACXOD010000595.1_3	GH50(64-347)	-	-	1
GCA_902769145	CACXOD010000394.1_1	-	CE0(6)	CE0	2
GCA_902769145	CACXOD010000029.1_4	-	GH0(16)	GH0	2
GCA_902769145	CACXOD010000332.1_1	-	GH0(30)	GH0	2
GCA_902769145	CACXOD010000469.1_2	-	GH0(30)	GH0	2
GCA_902769145	CACXOD010000490.1_1	-	GH106(11)	-	1
GCA_902769145	CACXOD010000069.1_2	-	GH38(1)	GH38	2
GCA_902769145	CACXOD010000581.1_3	-	PL35(1)	-	1
GCA_902769145	CACXOD010000381.1_2	-	CBM38(4)	CBM38+GH116	2
GCA_902769145	CACXOD010000170.1_5	-	CBM5(68)	-	1
GCA_902769145	CACXOD010000137.1_10	-	CBM5(68)	-	1
GCA_902769145	CACXOD010000003.1_4	-	-	GT47	1
GCA_902769145	CACXOD010000003.1_9	-	-	GH13_30	1
GCA_902769145	CACXOD010000008.1_9	-	-	GT2	1
GCA_902769145	CACXOD010000024.1_13	-	-	GH0	1
GCA_902769145	CACXOD010000046.1_2	-	-	GT4	1
GCA_902769145	CACXOD010000053.1_3	-	-	GH6	1
GCA_902769145	CACXOD010000065.1_2	-	-	CBM51	1
GCA_902769145	CACXOD010000065.1_3	-	-	CE0	1
GCA_902769145	CACXOD010000075.1_5	-	-	GH0	1
GCA_902769145	CACXOD010000076.1_1	-	-	GH0	1
GCA_902769145	CACXOD010000097.1_3	-	-	AA1	1
GCA_902769145	CACXOD010000103.1_3	-	-	CBM51	1
GCA_902769145	CACXOD010000105.1_1	-	-	CBM51	1
GCA_902769145	CACXOD010000114.1_11	-	-	CBM50	1
GCA_902769145	CACXOD010000135.1_3	-	-	CBM32	1
GCA_902769145	CACXOD010000146.1_2	-	-	CBM47	1
GCA_902769145	CACXOD010000180.1_1	-	-	CBM47	1
GCA_902769145	CACXOD010000197.1_4	-	-	CBM84	1
GCA_902769145	CACXOD010000202.1_3	-	-	GH43_17	1
GCA_902769145	CACXOD010000211.1_3	-	-	CBM32	1
GCA_902769145	CACXOD010000252.1_1	-	-	CE1	1
GCA_902769145	CACXOD010000278.1_4	-	-	CE12	1
GCA_902769145	CACXOD010000301.1_2	-	-	GT4	1
GCA_902769145	CACXOD010000325.1_2	-	-	GH36	1
GCA_902769145	CACXOD010000330.1_4	-	-	CBM13	1
GCA_902769145	CACXOD010000360.1_1	-	-	CBM51	1
GCA_902769145	CACXOD010000404.1_2	-	-	CBM32	1
GCA_902769145	CACXOD010000416.1_1	-	-	CBM51	1
GCA_902769145	CACXOD010000433.1_2	-	-	GH33	1
GCA_902769145	CACXOD010000437.1_5	-	-	GT0	1
GCA_902769145	CACXOD010000453.1_2	-	-	GH0	1
GCA_902769145	CACXOD010000476.1_1	-	-	CBM51	1
GCA_902769145	CACXOD010000496.1_1	-	-	CBM32	1
GCA_902769145	CACXOD010000543.1_1	-	-	CBM50	1
GCA_902770245	CACXSS010000001.1_19	CE14(60-190)	-	-	1
GCA_902770245	CACXSS010000006.1_18	CE15(39-434)	CE15(1)	CE15	3
GCA_902770245	CACXSS010000006.1_5	GH13(59-350)	-	GH13	2
GCA_902770245	CACXSS010000006.1_6	CBM38(38-169)+GH51(185-682)	GH51(26)	GH51	3
GCA_902770245	CACXSS010000006.1_8	GH106(42-668)+CBM67(689-813)	-	GH106	2
GCA_902770245	CACXSS010000006.1_9	GH109(37-151)	-	-	1
GCA_902770245	CACXSS010000007.1_17	CE1(45-183)	-	-	1
GCA_902770245	CACXSS010000009.1_11	GH142(363-850)	GH142(4)	GH142	3
GCA_902770245	CACXSS010000011.1_21	GH129(166-572)	-	-	1
GCA_902770245	CACXSS010000014.1_12	GT83(232-617)	-	-	1
GCA_902770245	CACXSS010000015.1_17	GH51(297-756)	GH51(19)	GH51	3
GCA_902770245	CACXSS010000015.1_9	GH129(180-446)+GH129(475-789)	-	GH0	2
GCA_902770245	CACXSS010000017.1_25	CE4(36-146)	-	-	1
GCA_902770245	CACXSS010000019.1_1	GH109(41-148)	-	-	1
GCA_902770245	CACXSS010000021.1_17	GT2_Glycos_transf_2(8-174)	GT2(21)	-	2
GCA_902770245	CACXSS010000021.1_19	GH10(88-413)	-	GH10	2
GCA_902770245	CACXSS010000021.1_20	CE1(40-241)	-	-	1
GCA_902770245	CACXSS010000025.1_6	GH137(39-358)	GH137(1)	GH137	3
GCA_902770245	CACXSS010000026.1_12	GH39(76-251)	-	GH39	2
GCA_902770245	CACXSS010000027.1_4	GH145(49-342)	GH145(4)	GH145	3
GCA_902770245	CACXSS010000027.1_5	GH106(56-660)	-	GH106	2
GCA_902770245	CACXSS010000027.1_7	GH5(222-487)	-	GH5	2
GCA_902770245	CACXSS010000028.1_9	CE11(2-280)	-	-	1
GCA_902770245	CACXSS010000030.1_18	CE1(39-241)	-	-	1
GCA_902770245	CACXSS010000030.1_31	GT2_Glycos_transf_2(41-209)	-	GT2	2
GCA_902770245	CACXSS010000030.1_7	GT19(3-405)	GT19(22)	GT19	3
GCA_902770245	CACXSS010000031.1_9	GH2(37-728)	-	GH2	2
GCA_902770245	CACXSS010000033.1_2	CBM51(25-159)	-	CBM47	2
GCA_902770245	CACXSS010000033.1_8	GH109(41-163)	-	-	1
GCA_902770245	CACXSS010000033.1_9	CBM67(37-212)+GH78(241-750)	GH78(6)	GH78	3
GCA_902770245	CACXSS010000035.1_7	GH109(59-179)	-	-	1
GCA_902770245	CACXSS010000040.1_6	GH97(12-621)	-	GH97	2
GCA_902770245	CACXSS010000040.1_8	CE15(39-434)	CE15(1)	CE15	3
GCA_902770245	CACXSS010000045.1_14	GT2_Glycos_transf_2(10-140)	-	-	1
GCA_902770245	CACXSS010000045.1_17	GT2_Glycos_transf_2(6-128)	-	-	1
GCA_902770245	CACXSS010000045.1_18	GT2_Glycos_transf_2(10-181)	-	-	1
GCA_902770245	CACXSS010000047.1_4	GH16_3(45-273)	GH16(9)	-	2
GCA_902770245	CACXSS010000047.1_8	GH51(213-529)	-	-	1
GCA_902770245	CACXSS010000048.1_25	GH16_3(47-279)	GH16(36)+CBM4(13)	-	2
GCA_902770245	CACXSS010000049.1_12	GH43_3(26-340)	-	-	1
GCA_902770245	CACXSS010000050.1_10	GH109(41-160)	-	-	1
GCA_902770245	CACXSS010000050.1_11	GH109(41-152)	-	-	1
GCA_902770245	CACXSS010000052.1_8	CE1(452-586)	-	-	1
GCA_902770245	CACXSS010000055.1_9	GT2_Glycos_transf_2(4-167)	GT2(102)	GT2	3
GCA_902770245	CACXSS010000056.1_3	GH53(42-343)	GH53(11)	-	2
GCA_902770245	CACXSS010000061.1_6	GT35(284-646)	GT35(16)	GT35	3
GCA_902770245	CACXSS010000062.1_7	GT2_Glycos_transf_2(33-163)	-	-	1
GCA_902770245	CACXSS010000062.1_9	GT2_Glycos_transf_2(6-128)	-	-	1
GCA_902770245	CACXSS010000064.1_1	GH31(8-168)	-	-	1
GCA_902770245	CACXSS010000068.1_2	GH109(46-159)	-	-	1
GCA_902770245	CACXSS010000072.1_4	CE15(39-434)	CE15(1)	CE15	3
GCA_902770245	CACXSS010000073.1_2	GH5_36(50-270)	-	GH5	2
GCA_902770245	CACXSS010000074.1_15	GH50(65-717)	GH50(3)	GH50	3
GCA_902770245	CACXSS010000079.1_9	PL33(426-573)	PL33(8)	PL33_2	3
GCA_902770245	CACXSS010000080.1_1	GH95(51-543)	-	-	1
GCA_902770245	CACXSS010000085.1_2	CBM38(343-439)	-	-	1
GCA_902770245	CACXSS010000085.1_4	GH29(26-329)+GH95(538-1002)+CBM32(1082-1187)	GH29(26)+GH95(16)	GH95	3
GCA_902770245	CACXSS010000087.1_2	GT2_Glycos_transf_2(5-167)	-	-	1
GCA_902770245	CACXSS010000087.1_4	GT2_Glycos_transf_2(5-165)	-	GT2	2
GCA_902770245	CACXSS010000089.1_4	GH43(53-331)	GH0(71)	GH0	3
GCA_902770245	CACXSS010000089.1_6	GT2_Glycos_transf_2(7-126)	-	-	1
GCA_902770245	CACXSS010000091.1_7	GH43_18(70-305)	GH43(99)	-	2
GCA_902770245	CACXSS010000097.1_16	CE3(36-223)	-	-	1
GCA_902770245	CACXSS010000099.1_11	CBM38(35-166)+GH51(189-678)	GH51(26)	GH51	3
GCA_902770245	CACXSS010000100.1_1	CBM32(252-370)	GH2(6)+CBM6(37)+CBM71(1)	CBM32+GH2	3
GCA_902770245	CACXSS010000103.1_9	GH109(39-139)	-	-	1
GCA_902770245	CACXSS010000107.1_4	GT4(198-348)	-	-	1
GCA_902770245	CACXSS010000108.1_1	CBM51(89-166)	-	-	1
GCA_902770245	CACXSS010000110.1_6	CBM48(152-237)+GH13_9(316-616)	GH13(1)+CBM48(2)	CBM48+GH13_9	3
GCA_902770245	CACXSS010000111.1_1	GT5(2-485)	GT5(2)	GT5	3
GCA_902770245	CACXSS010000112.1_4	GH5_13(63-321)	-	-	1
GCA_902770245	CACXSS010000112.1_5	GH2(53-506)	GH2(8)+CBM42(2)+CBM67(18)	GH2	3
GCA_902770245	CACXSS010000115.1_3	GH127(41-586)	GH127(2)	GH127	3
GCA_902770245	CACXSS010000117.1_18	GH36(124-399)+CBM51(853-992)	-	GH36	2
GCA_902770245	CACXSS010000119.1_7	GH163(215-497)	-	GH163	2
GCA_902770245	CACXSS010000119.1_8	GH109(45-168)	-	-	1
GCA_902770245	CACXSS010000123.1_1	CBM32(150-283)	-	-	1
GCA_902770245	CACXSS010000123.1_3	GH2(42-445)	-	-	1
GCA_902770245	CACXSS010000126.1_3	GT4(192-341)	-	-	1
GCA_902770245	CACXSS010000143.1_6	CBM47(315-439)	-	-	1
GCA_902770245	CACXSS010000145.1_6	GT83(17-440)	-	-	1
GCA_902770245	CACXSS010000145.1_7	GT83(37-449)	-	-	1
GCA_902770245	CACXSS010000152.1_7	PL11_1(24-419)	CE12(12)+PL11(1)+CBM2(38)+CBM35(24)	CBM35+PL11_1	3
GCA_902770245	CACXSS010000154.1_2	GT4(203-356)	-	-	1
GCA_902770245	CACXSS010000155.1_1	CE3(67-209)	-	-	1
GCA_902770245	CACXSS010000156.1_5	CE17(66-233)	-	-	1
GCA_902770245	CACXSS010000173.1_6	GH148(79-231)+CBM4(286-421)	-	CBM4+GH148	2
GCA_902770245	CACXSS010000174.1_3	CE1(51-273)	CE1(5)+GH10(47)	CE1	3
GCA_902770245	CACXSS010000180.1_2	GH97(22-461)	-	GH97	2
GCA_902770245	CACXSS010000180.1_3	GH146(50-557)	GH146(2)	GH146	3
GCA_902770245	CACXSS010000180.1_5	GH57(8-305)	GH57(11)	GH57	3
GCA_902770245	CACXSS010000195.1_1	GH31(495-731)	GH31(21)	GH31	3
GCA_902770245	CACXSS010000198.1_6	GH33(47-340)	-	GH33	2
GCA_902770245	CACXSS010000199.1_4	GH43(56-302)	GH0(71)	-	2
GCA_902770245	CACXSS010000201.1_4	GT4(194-337)	-	GT4	2
GCA_902770245	CACXSS010000201.1_5	CBM51(268-386)	-	-	1
GCA_902770245	CACXSS010000206.1_2	GH16(41-289)	-	-	1
GCA_902770245	CACXSS010000212.1_1	GT4(200-354)	-	GT4	2
GCA_902770245	CACXSS010000218.1_2	GH141(28-271)	-	GH0	2
GCA_902770245	CACXSS010000220.1_1	GH10(80-451)	-	GH10	2
GCA_902770245	CACXSS010000220.1_2	CE7(128-396)	CE7(16)	CE7	3
GCA_902770245	CACXSS010000224.1_4	GH106(15-534)	GH106(15)	GH106	3
GCA_902770245	CACXSS010000231.1_3	GH146(104-628)	GH146(10)	GH146	3
GCA_902770245	CACXSS010000250.1_5	CE6(49-111)	CE6(1)	-	2
GCA_902770245	CACXSS010000258.1_5	GH105(495-817)	GH105(11)	GH105	3
GCA_902770245	CACXSS010000269.1_2	GH16_14(41-285)	-	-	1
GCA_902770245	CACXSS010000269.1_5	GH16_14(39-263)	-	-	1
GCA_902770245	CACXSS010000273.1_2	GH106(59-630)	-	GH106	2
GCA_902770245	CACXSS010000274.1_2	CBM38(48-176)+GH32(309-607)	CBM38(1)	CBM38+GH32	3
GCA_902770245	CACXSS010000276.1_1	GH89(363-661)	-	GH89	2
GCA_902770245	CACXSS010000286.1_3	GH109(141-252)	-	-	1
GCA_902770245	CACXSS010000299.1_2	GH140(128-477)	-	GH0	2
GCA_902770245	CACXSS010000305.1_2	GH106(74-607)	-	GH106	2
GCA_902770245	CACXSS010000308.1_2	GT30(32-210)	GT30(22)	GT30	3
GCA_902770245	CACXSS010000310.1_8	GT2_Glycos_transf_2(10-179)	-	-	1
GCA_902770245	CACXSS010000314.1_2	GH109(43-159)	-	-	1
GCA_902770245	CACXSS010000322.1_2	GH97(21-529)	-	GH97	2
GCA_902770245	CACXSS010000324.1_4	GH93(53-313)	-	-	1
GCA_902770245	CACXSS010000325.1_2	GH39(99-425)	GH39(26)	GH39	3
GCA_902770245	CACXSS010000327.1_2	GH2(48-619)	GH2(48)+CBM51(5)+CBM67(4)	CBM32+GH2	3
GCA_902770245	CACXSS010000337.1_3	PL12_2(417-549)	-	-	1
GCA_902770245	CACXSS010000344.1_1	GH51(224-812)	GH51(5)	GH51	3
GCA_902770245	CACXSS010000358.1_2	GH2(52-558)	GH2(8)+CBM42(2)+CBM67(18)	GH2	3
GCA_902770245	CACXSS010000361.1_1	GT2_Glycos_transf_2(34-174)	GT2(28)	-	2
GCA_902770245	CACXSS010000362.1_3	GH43_10(5-156)+GH10(392-724)	GH10(46)+GH43(30)+CBM0(8)+CBM2(23)+CBM22(2)+CBM9(1)	GH43_10	3
GCA_902770245	CACXSS010000367.1_3	GH127(37-283)+GH127(283-541)	GH127(2)	GH127	3
GCA_902770245	CACXSS010000377.1_1	GH13_10(142-457)	GH13(8)+CBM48(4)	CBM48+GH13_10	3
GCA_902770245	CACXSS010000381.1_1	PL35(399-561)	PL35(1)	PL35	3
GCA_902770245	CACXSS010000386.1_1	GH51(2-519)	-	GH51	2
GCA_902770245	CACXSS010000229.1_4	-	GH0(16)	GH0	2
GCA_902770245	CACXSS010000263.1_2	-	GH33(43)+CBM6(53)	-	1
GCA_902770245	CACXSS010000263.1_3	-	GH33(43)+CBM6(53)	-	1
GCA_902770245	CACXSS010000073.1_10	-	GH33(43)+CBM6(53)	-	1
GCA_902770245	CACXSS010000074.1_13	-	GH38(8)	-	1
GCA_902770245	CACXSS010000023.1_12	-	GH38(8)	-	1
GCA_902770245	CACXSS010000338.1_1	-	GH39(58)	GH39	2
GCA_902770245	CACXSS010000087.1_1	-	GH99(3)	-	1
GCA_902770245	CACXSS010000003.1_10	-	-	GH13_11	1
GCA_902770245	CACXSS010000014.1_8	-	-	CBM47	1
GCA_902770245	CACXSS010000017.1_8	-	-	GH6	1
GCA_902770245	CACXSS010000017.1_14	-	-	GT2	1
GCA_902770245	CACXSS010000025.1_35	-	-	GT4	1
GCA_902770245	CACXSS010000030.1_19	-	-	GH0	1
GCA_902770245	CACXSS010000030.1_20	-	-	GH0	1
GCA_902770245	CACXSS010000030.1_27	-	-	GT1	1
GCA_902770245	CACXSS010000030.1_35	-	-	CBM84	1
GCA_902770245	CACXSS010000043.1_1	-	-	GT47	1
GCA_902770245	CACXSS010000043.1_10	-	-	GH43_17	1
GCA_902770245	CACXSS010000053.1_10	-	-	CBM32	1
GCA_902770245	CACXSS010000056.1_8	-	-	GT13	1
GCA_902770245	CACXSS010000057.1_7	-	-	AA1	1
GCA_902770245	CACXSS010000058.1_9	-	-	GT2	1
GCA_902770245	CACXSS010000064.1_8	-	-	CBM32	1
GCA_902770245	CACXSS010000071.1_1	-	-	CBM51	1
GCA_902770245	CACXSS010000073.1_9	-	-	CBM51	1
GCA_902770245	CACXSS010000078.1_3	-	-	AA1	1
GCA_902770245	CACXSS010000080.1_3	-	-	CBM51	1
GCA_902770245	CACXSS010000081.1_2	-	-	GT2	1
GCA_902770245	CACXSS010000089.1_2	-	-	CBM32	1
GCA_902770245	CACXSS010000097.1_7	-	-	GH0	1
GCA_902770245	CACXSS010000097.1_8	-	-	GH0	1
GCA_902770245	CACXSS010000100.1_4	-	-	GH0	1
GCA_902770245	CACXSS010000102.1_16	-	-	GH13_11	1
GCA_902770245	CACXSS010000111.1_5	-	-	GH0	1
GCA_902770245	CACXSS010000115.1_2	-	-	CBM32	1
GCA_902770245	CACXSS010000143.1_1	-	-	GT30	1
GCA_902770245	CACXSS010000146.1_2	-	-	CBM32	1
GCA_902770245	CACXSS010000154.1_3	-	-	GT4	1
GCA_902770245	CACXSS010000159.1_1	-	-	GH28	1
GCA_902770245	CACXSS010000164.1_2	-	-	CBM50	1
GCA_902770245	CACXSS010000168.1_4	-	-	GH43_29	1
GCA_902770245	CACXSS010000184.1_1	-	-	GH36	1
GCA_902770245	CACXSS010000197.1_9	-	-	CBM13	1
GCA_902770245	CACXSS010000200.1_2	-	-	CBM51	1
GCA_902770245	CACXSS010000216.1_3	-	-	CBM51	1
GCA_902770245	CACXSS010000328.1_1	-	-	GH13_30	1
GCA_902770245	CACXSS010000353.1_1	-	-	CBM32	1
GCA_902772705	CACYBR010000004.1_1	CBM67(179-362)+CBM67(382-529)	-	-	1
GCA_902772705	CACYBR010000008.1_4	GH16_14(41-283)	-	-	1
GCA_902772705	CACYBR010000010.1_1	CBM66(50-213)	-	-	1
GCA_902772705	CACYBR010000021.1_8	GH129(186-457)+GH129(489-798)	-	GH0	2
GCA_902772705	CACYBR010000025.1_1	GH32(242-550)	-	GH32	2
GCA_902772705	CACYBR010000025.1_2	GH36(101-711)	-	GH36	2
GCA_902772705	CACYBR010000031.1_14	CE7(131-426)	-	-	1
GCA_902772705	CACYBR010000031.1_15	GH146(176-553)	CBM13(18)	CBM13	3
GCA_902772705	CACYBR010000031.1_8	CE1(70-254)	CE0(17)	-	2
GCA_902772705	CACYBR010000031.1_9	GH151(69-187)	-	GH0	2
GCA_902772705	CACYBR010000032.1_1	GT4(229-372)	-	-	1
GCA_902772705	CACYBR010000032.1_3	GT4(216-359)	-	-	1
GCA_902772705	CACYBR010000035.1_1	CE17(77-245)	-	-	1
GCA_902772705	CACYBR010000047.1_6	CBM67(74-296)+GH78(339-816)	GH78(14)+CBM67(5)	GH78	3
GCA_902772705	CACYBR010000053.1_2	GH127(40-554)	GH127(1)	GH127	3
GCA_902772705	CACYBR010000058.1_2	CBM38(40-174)	-	-	1
GCA_902772705	CACYBR010000061.1_3	CE7(140-435)+GH16_14(465-682)	-	-	1
GCA_902772705	CACYBR010000063.1_3	GH2(60-603)	GH2(1)+CBM32(79)+CBM51(5)+CBM67(4)	GH2	3
GCA_902772705	CACYBR010000066.1_1	GT8(16-161)	-	-	1
GCA_902772705	CACYBR010000066.1_2	GT8(22-255)	-	-	1
GCA_902772705	CACYBR010000066.1_3	GT2_Glycos_transf_2(6-140)	-	-	1
GCA_902772705	CACYBR010000074.1_2	CBM51(35-168)	-	CBM47	2
GCA_902772705	CACYBR010000081.1_4	GT2_Glycos_transf_2(16-182)	GT2(61)	-	2
GCA_902772705	CACYBR010000092.1_2	GH106(248-635)	-	GH106	2
GCA_902772705	CACYBR010000093.1_1	GH78(211-505)	GH78(10)	GH78	3
GCA_902772705	CACYBR010000104.1_2	GH28(203-475)	-	-	1
GCA_902772705	CACYBR010000108.1_9	GH145(61-340)	-	GH145	2
GCA_902772705	CACYBR010000118.1_3	GT26(60-229)	GT26(85)	-	2
GCA_902772705	CACYBR010000132.1_1	CBM51(400-528)	-	CBM51	2
GCA_902772705	CACYBR010000133.1_4	CE14(10-113)	-	-	1
GCA_902772705	CACYBR010000133.1_6	GH106(344-1087)	GH106(5)	GH106	3
GCA_902772705	CACYBR010000134.1_25	GH43_18(81-309)	-	GH43_18	2
GCA_902772705	CACYBR010000139.1_15	CBM51(78-196)+GH36(364-717)	GH36(41)	GH36	3
GCA_902772705	CACYBR010000141.1_6	CE11(17-295)	-	-	1
GCA_902772705	CACYBR010000141.1_9	CE15(45-428)	CE15(1)	CE15	3
GCA_902772705	CACYBR010000149.1_7	CBM38(41-168)	GH32(16)	-	2
GCA_902772705	CACYBR010000150.1_1	GH78(2-415)	GH78(8)+CBM67(12)	GH78	3
GCA_902772705	CACYBR010000150.1_17	GH33(68-360)	GH33(53)	-	2
GCA_902772705	CACYBR010000150.1_3	GH33(178-508)	-	GH33	2
GCA_902772705	CACYBR010000150.1_6	GH43_34(49-324)	-	-	1
GCA_902772705	CACYBR010000150.1_7	GH32(288-533)	-	-	1
GCA_902772705	CACYBR010000150.1_8	GH148(78-229)	-	CBM4+GH148	2
GCA_902772705	CACYBR010000151.1_12	GH39(63-303)	-	GH39	2
GCA_902772705	CACYBR010000151.1_13	GH39(71-394)	-	GH39	2
GCA_902772705	CACYBR010000160.1_1	GH109(39-152)	-	-	1
GCA_902772705	CACYBR010000163.1_2	GH39(111-464)	-	-	1
GCA_902772705	CACYBR010000167.1_3	GH2(57-488)	GH2(8)+CBM42(2)+CBM67(18)	GH2	3
GCA_902772705	CACYBR010000167.1_6	GT2_Glycos_transf_2(10-148)	-	-	1
GCA_902772705	CACYBR010000167.1_7	GT2_Glycos_transf_2(16-154)	-	-	1
GCA_902772705	CACYBR010000181.1_4	GH146(82-539)	-	-	1
GCA_902772705	CACYBR010000190.1_1	GH106(58-664)	-	GH106	2
GCA_902772705	CACYBR010000195.1_1	GH78(5-266)	GH78(10)	GH78	3
GCA_902772705	CACYBR010000196.1_8	GH109(48-165)	-	-	1
GCA_902772705	CACYBR010000199.1_1	GH10(80-264)	-	-	1
GCA_902772705	CACYBR010000203.1_2	GH2(24-467)	-	-	1
GCA_902772705	CACYBR010000205.1_3	GH78(111-606)	GH78(12)	GH78	3
GCA_902772705	CACYBR010000209.1_1	GH165(23-472)	-	GH165	2
GCA_902772705	CACYBR010000214.1_6	GH109(37-160)	-	-	1
GCA_902772705	CACYBR010000217.1_10	GT2_Glycos_transf_2(21-188)	-	GT2	2
GCA_902772705	CACYBR010000218.1_7	GH109(42-164)	-	-	1
GCA_902772705	CACYBR010000219.1_1	GH2(21-633)	GH2(6)+CBM6(37)	GH2	3
GCA_902772705	CACYBR010000230.1_6	GH163(232-502)	-	GH163	2
GCA_902772705	CACYBR010000231.1_4	CE9(19-371)	-	-	1
GCA_902772705	CACYBR010000239.1_11	CBM38(49-179)+GH51(217-692)	GH51(26)	GH51	3
GCA_902772705	CACYBR010000239.1_12	GH146(43-559)	GH146(10)	GH146	3
GCA_902772705	CACYBR010000239.1_13	GH5(59-273)	-	-	1
GCA_902772705	CACYBR010000249.1_1	GH106(3-323)+CBM67(343-472)	-	GH106	2
GCA_902772705	CACYBR010000252.1_1	GH109(36-152)	-	-	1
GCA_902772705	CACYBR010000255.1_3	GH10(6-172)	-	-	1
GCA_902772705	CACYBR010000288.1_1	GT2_Glycos_transf_2(5-88)	-	-	1
GCA_902772705	CACYBR010000290.1_1	GH106(49-944)	-	GH106	2
GCA_902772705	CACYBR010000291.1_10	CE3(53-215)	-	-	1
GCA_902772705	CACYBR010000299.1_1	GH2(127-430)	-	-	1
GCA_902772705	CACYBR010000312.1_1	CE1(394-646)	CE1(45)+GH10(47)	GH0	3
GCA_902772705	CACYBR010000312.1_2	CE1(394-499)	-	GH0	2
GCA_902772705	CACYBR010000315.1_1	GH109(51-164)	-	-	1
GCA_902772705	CACYBR010000315.1_2	GH109(51-157)	-	-	1
GCA_902772705	CACYBR010000316.1_5	GT4(212-347)	-	GT4	2
GCA_902772705	CACYBR010000321.1_1	CE1(267-410)	-	-	1
GCA_902772705	CACYBR010000322.1_1	GH123(50-520)	-	GH0	2
GCA_902772705	CACYBR010000328.1_1	GH77(13-320)	-	-	1
GCA_902772705	CACYBR010000328.1_3	CE1(399-543)	CE1(45)+GH10(47)	GH0	3
GCA_902772705	CACYBR010000329.1_11	CBM67(192-341)+CBM67(351-503)+GH78(569-1087)	GH78(5)	CBM67+GH78	3
GCA_902772705	CACYBR010000331.1_4	CBM48(50-135)+GH13_9(206-506)	GH13(1)+CBM48(2)	CBM48+GH13_9	3
GCA_902772705	CACYBR010000333.1_4	GH43_34(37-315)	GH43(21)+CBM66(6)	GH43_34	3
GCA_902772705	CACYBR010000333.1_7	GH43(2-171)	GH0(71)	-	2
GCA_902772705	CACYBR010000337.1_2	GH109(48-161)	-	-	1
GCA_902772705	CACYBR010000342.1_2	GH146(44-543)	GH146(2)	GH146	3
GCA_902772705	CACYBR010000342.1_3	GH43_10(38-305)	GH43(30)+CBM22(6)	GH43_10	3
GCA_902772705	CACYBR010000348.1_3	GH30_3(72-499)	GH30(11)	GH30_3	3
GCA_902772705	CACYBR010000349.1_2	GH20(54-294)	-	GH0	2
GCA_902772705	CACYBR010000365.1_1	GH32(2-246)	-	-	1
GCA_902772705	CACYBR010000365.1_2	CBM38(38-165)+GH32(293-581)	GH32(28)	CBM38+GH32	3
GCA_902772705	CACYBR010000371.1_1	GH2(100-736)	GH2(10)+CBM51(5)+CBM67(4)	GH2	3
GCA_902772705	CACYBR010000376.1_4	GT4(186-337)	-	-	1
GCA_902772705	CACYBR010000376.1_8	GH97(2-631)	GH97(3)	GH97	3
GCA_902772705	CACYBR010000383.1_6	GH42(229-472)	-	GH0	2
GCA_902772705	CACYBR010000388.1_1	GH33(45-336)	-	GH0	2
GCA_902772705	CACYBR010000391.1_2	PL33_2(428-585)	PL33(7)	PL33_2	3
GCA_902772705	CACYBR010000392.1_10	GH109(47-161)	-	-	1
GCA_902772705	CACYBR010000393.1_2	GH106(76-660)	-	GH106	2
GCA_902772705	CACYBR010000397.1_2	CE17(68-234)	-	-	1
GCA_902772705	CACYBR010000407.1_2	GH163(225-498)	-	GH163	2
GCA_902772705	CACYBR010000407.1_8	PL35(410-576)	PL35(1)	PL35	3
GCA_902772705	CACYBR010000410.1_11	GH33(57-386)	-	GH0	2
GCA_902772705	CACYBR010000412.1_1	GT30(38-216)	GT30(22)	GT30	3
GCA_902772705	CACYBR010000424.1_4	GH33(111-430)	-	GH33	2
GCA_902772705	CACYBR010000434.1_1	GT35(2-347)	GT35(4)	GT35	3
GCA_902772705	CACYBR010000439.1_4	CE1(63-246)+CE1(305-493)	CE0(17)	-	2
GCA_902772705	CACYBR010000439.1_5	CE1(72-257)	CE0(17)	-	2
GCA_902772705	CACYBR010000440.1_3	GH3(112-350)	GH3(26)	GH3	3
GCA_902772705	CACYBR010000441.1_5	GH127(4-263)	-	-	1
GCA_902772705	CACYBR010000443.1_3	GH16_3(48-294)	GH16(20)+CBM4(2)+CBM54(1)	-	2
GCA_902772705	CACYBR010000445.1_4	GH137(50-369)	GH137(1)	GH137	3
GCA_902772705	CACYBR010000446.1_1	CBM67(179-350)+GH78(374-584)	GH78(25)	GH78	3
GCA_902772705	CACYBR010000453.1_4	GH106(41-694)	GH106(11)	GH106	3
GCA_902772705	CACYBR010000462.1_6	GH39(106-299)	-	GH39	2
GCA_902772705	CACYBR010000473.1_16	GH141(39-318)	-	GH0	2
GCA_902772705	CACYBR010000473.1_4	GH5_36(58-271)	-	GH5	2
GCA_902772705	CACYBR010000478.1_2	GT4(205-357)	-	-	1
GCA_902772705	CACYBR010000484.1_3	GH50(69-715)	GH50(3)	GH50	3
GCA_902772705	CACYBR010000495.1_3	GH43_26(53-347)	-	GH43_26	2
GCA_902772705	CACYBR010000501.1_6	GH140(1-230)	-	-	1
GCA_902772705	CACYBR010000504.1_3	CE1(80-327)	CE1(39)+CBM9(8)	-	2
GCA_902772705	CACYBR010000506.1_5	GH36(20-290)	-	-	1
GCA_902772705	CACYBR010000511.1_3	GH78(308-812)	-	GH78	2
GCA_902772705	CACYBR010000511.1_4	GH78(312-817)	-	GH78	2
GCA_902772705	CACYBR010000511.1_5	GH78(312-812)	-	GH78	2
GCA_902772705	CACYBR010000512.1_1	GT4(84-234)	-	-	1
GCA_902772705	CACYBR010000512.1_3	CE4(84-288)	-	-	1
GCA_902772705	CACYBR010000513.1_2	CBM4(144-256)	-	-	1
GCA_902772705	CACYBR010000516.1_2	GH28(190-472)	-	GH28	2
GCA_902772705	CACYBR010000521.1_1	GH36(3-300)	GH36(41)	-	2
GCA_902772705	CACYBR010000531.1_3	GH140(168-356)	-	-	1
GCA_902772705	CACYBR010000535.1_3	GH78(360-908)	GH78(6)	GH78	3
GCA_902772705	CACYBR010000535.1_4	GT19(20-413)	-	-	1
GCA_902772705	CACYBR010000536.1_1	GH99(65-403)	-	-	1
GCA_902772705	CACYBR010000543.1_1	GH148(59-209)+CBM4(267-399)	-	CBM4+GH148	2
GCA_902772705	CACYBR010000553.1_1	GH51(24-447)	GH51(14)	GH51	3
GCA_902772705	CACYBR010000559.1_2	GH123(38-292)	-	GH0	2
GCA_902772705	CACYBR010000390.1_3	-	GH0(16)	-	1
GCA_902772705	CACYBR010000430.1_2	-	GH0(30)	GH0	2
GCA_902772705	CACYBR010000430.1_3	-	GH0(30)	GH0	2
GCA_902772705	CACYBR010000003.1_3	-	GH109(2)	GH109	2
GCA_902772705	CACYBR010000280.1_1	-	GH13(56)+CBM48(1)	-	1
GCA_902772705	CACYBR010000501.1_4	-	GH33(43)	-	1
GCA_902772705	CACYBR010000163.1_6	-	GH38(8)	-	1
GCA_902772705	CACYBR010000342.1_1	-	GH51(7)	-	1
GCA_902772705	CACYBR010000362.1_3	-	GH78(25)	-	1
GCA_902772705	CACYBR010000144.1_1	-	GT35(2)	-	1
GCA_902772705	CACYBR010000142.1_1	-	GT5(10)	-	1
GCA_902772705	CACYBR010000402.1_1	-	GT5(14)	-	1
GCA_902772705	CACYBR010000008.1_1	-	CBM5(68)	-	1
GCA_902772705	CACYBR010000019.1_3	-	-	CBM13	1
GCA_902772705	CACYBR010000019.1_4	-	-	CBM13	1
GCA_902772705	CACYBR010000030.1_2	-	-	CBM51	1
GCA_902772705	CACYBR010000044.1_3	-	-	GH39	1
GCA_902772705	CACYBR010000047.1_13	-	-	GH28	1
GCA_902772705	CACYBR010000047.1_14	-	-	GH0	1
GCA_902772705	CACYBR010000059.1_2	-	-	GH0	1
GCA_902772705	CACYBR010000065.1_9	-	-	GH33	1
GCA_902772705	CACYBR010000116.1_1	-	-	CBM51	1
GCA_902772705	CACYBR010000151.1_16	-	-	GH32	1
GCA_902772705	CACYBR010000154.1_2	-	-	GH36	1
GCA_902772705	CACYBR010000157.1_8	-	-	GH0	1
GCA_902772705	CACYBR010000204.1_4	-	-	CBM51	1
GCA_902772705	CACYBR010000229.1_2	-	-	CBM32	1
GCA_902772705	CACYBR010000240.1_2	-	-	GT47	1
GCA_902772705	CACYBR010000268.1_2	-	-	CBM32	1
GCA_902772705	CACYBR010000268.1_3	-	-	GT4	1
GCA_902772705	CACYBR010000306.1_5	-	-	GH6	1
GCA_902772705	CACYBR010000309.1_2	-	-	GH6	1
GCA_902772705	CACYBR010000319.1_4	-	-	GH13_30	1
GCA_902772705	CACYBR010000327.1_1	-	-	CBM47	1
GCA_902772705	CACYBR010000329.1_5	-	-	CE12	1
GCA_902772705	CACYBR010000335.1_1	-	-	GT0	1
GCA_902772705	CACYBR010000349.1_1	-	-	GH0	1
GCA_902772705	CACYBR010000350.1_7	-	-	GT4	1
GCA_902772705	CACYBR010000383.1_4	-	-	CBM47	1
GCA_902772705	CACYBR010000383.1_7	-	-	GH0	1
GCA_902772705	CACYBR010000426.1_12	-	-	CBM38	1
GCA_902772705	CACYBR010000452.1_1	-	-	GH36	1
GCA_902772705	CACYBR010000473.1_3	-	-	GH0	1
GCA_902772705	CACYBR010000483.1_3	-	-	GT2	1
GCA_902772705	CACYBR010000497.1_1	-	-	GH117	1
GCA_902772705	CACYBR010000518.1_12	-	-	CBM51	1
GCA_902772705	CACYBR010000552.1_2	-	-	GT30	1
GCA_902786505	CADACS010000001.1_26	CBM38(48-179)+GH51(217-691)	GH51(26)	GH51	3
GCA_902786505	CADACS010000001.1_27	CBM51(82-160)	-	-	1
GCA_902786505	CADACS010000001.1_34	GH36(50-474)	-	-	1
GCA_902786505	CADACS010000001.1_44	CE14(11-114)	-	-	1
GCA_902786505	CADACS010000002.1_17	CE1(63-245)+CE1(306-489)	CE0(17)	-	2
GCA_902786505	CADACS010000002.1_18	CE1(73-258)	CE0(17)	-	2
GCA_902786505	CADACS010000002.1_92	CBM66(47-212)	-	-	1
GCA_902786505	CADACS010000003.1_10	GH33(59-340)	-	-	1
GCA_902786505	CADACS010000003.1_52	GH33(57-368)	-	GH0	2
GCA_902786505	CADACS010000003.1_8	GH106(379-1111)	GH106(5)	GH106	3
GCA_902786505	CADACS010000004.1_26	GT4(188-337)	-	-	1
GCA_902786505	CADACS010000005.1_12	GH129(167-593)	-	-	1
GCA_902786505	CADACS010000005.1_25	GH28(199-487)	-	-	1
GCA_902786505	CADACS010000006.1_2	GH43_33(58-364)	GH43(106)	GH43_33	3
GCA_902786505	CADACS010000006.1_35	GT5(185-512)	GT5(14)	GT5	3
GCA_902786505	CADACS010000007.1_15	PL11(57-662)	CE12(12)+PL11(1)+CBM2(38)+CBM35(24)	PL11_1	3
GCA_902786505	CADACS010000009.1_5	GH16_3(63-305)	-	-	1
GCA_902786505	CADACS010000009.1_6	GH43_26(45-339)	-	GH43_26	2
GCA_902786505	CADACS010000011.1_14	GH141(29-326)+GH141(337-521)	-	GH0	2
GCA_902786505	CADACS010000011.1_5	CBM51(46-180)	-	CBM47	2
GCA_902786505	CADACS010000012.1_13	GH97(17-654)	-	GH97	2
GCA_902786505	CADACS010000012.1_17	CBM51(90-210)+GH36(274-829)	GH36(41)	GH36	3
GCA_902786505	CADACS010000012.1_3	GT35(121-629)	GT35(2)	GT35	3
GCA_902786505	CADACS010000012.1_6	GH78(110-606)	GH78(12)	GH78	3
GCA_902786505	CADACS010000015.1_1	CBM67(174-356)+CBM67(370-514)	-	-	1
GCA_902786505	CADACS010000015.1_12	GH123(80-550)	-	GH0	2
GCA_902786505	CADACS010000016.1_1	GH106(205-772)	-	GH106	2
GCA_902786505	CADACS010000016.1_4	GH2(57-611)+GH2(839-1145)	GH2(3)+CBM32(79)+CBM67(4)	CBM51+GH2	3
GCA_902786505	CADACS010000017.1_8	GH139(10-772)	GH139(1)	GH139	3
GCA_902786505	CADACS010000017.1_9	GH109(62-186)	GH109(2)	GH109	3
GCA_902786505	CADACS010000018.1_5	GH109(35-152)	-	-	1
GCA_902786505	CADACS010000021.1_4	CE17(62-228)	-	-	1
GCA_902786505	CADACS010000021.1_6	GH28(185-471)	-	GH28	2
GCA_902786505	CADACS010000024.1_9	GH78(317-822)	-	GH78	2
GCA_902786505	CADACS010000026.1_14	GT4(199-352)	-	-	1
GCA_902786505	CADACS010000026.1_3	GT4(228-387)	-	GT4	2
GCA_902786505	CADACS010000029.1_12	GH39(64-442)	-	GH39	2
GCA_902786505	CADACS010000029.1_13	GH39(61-290)	-	GH39	2
GCA_902786505	CADACS010000033.1_8	GT30(32-212)	GT30(22)	GT30	3
GCA_902786505	CADACS010000034.1_6	GT2_Glycos_transf_2(5-166)	GT2(102)	GT2	3
GCA_902786505	CADACS010000034.1_8	GH32(278-595)	-	GH32	2
GCA_902786505	CADACS010000035.1_10	GH78(307-810)	-	GH78	2
GCA_902786505	CADACS010000037.1_8	GH43_18(80-310)	GH43(108)	-	2
GCA_902786505	CADACS010000039.1_12	GH109(48-165)	-	-	1
GCA_902786505	CADACS010000041.1_7	GH106(240-668)+CBM67(687-809)	GH106(13)	GH106	3
GCA_902786505	CADACS010000045.1_7	CBM67(192-344)+GH78(572-1096)	GH78(9)+CBM67(23)	CBM67+GH78	3
GCA_902786505	CADACS010000048.1_14	GH165(27-508)	-	GH165	2
GCA_902786505	CADACS010000050.1_11	GH13(55-347)	-	GH13	2
GCA_902786505	CADACS010000050.1_5	GH140(29-457)	GH140(1)	GH140	3
GCA_902786505	CADACS010000051.1_15	GH106(39-937)	-	GH106	2
GCA_902786505	CADACS010000052.1_18	GH30_3(73-499)	GH30(11)	GH30_3	3
GCA_902786505	CADACS010000054.1_8	GH78(193-735)	GH78(10)	GH78	3
GCA_902786505	CADACS010000055.1_26	GH99(521-817)	-	-	1
GCA_902786505	CADACS010000055.1_7	GH43_32(58-295)+CBM66(624-778)	CBM6(14)+CBM66(4)	CBM66+CBM6+GH43_32	3
GCA_902786505	CADACS010000055.1_9	GH36(85-705)	-	GH36	2
GCA_902786505	CADACS010000058.1_6	GH139(19-766)	-	GH139	2
GCA_902786505	CADACS010000058.1_8	GH76(65-381)	GH76(11)	GH76	3
GCA_902786505	CADACS010000060.1_8	CE1(59-314)+GH146(732-1237)	CE1(39)	GH146	3
GCA_902786505	CADACS010000062.1_8	GH109(47-161)	-	-	1
GCA_902786505	CADACS010000065.1_7	GT2_Glycos_transf_2(7-150)	-	-	1
GCA_902786505	CADACS010000065.1_8	GT8(10-237)	-	-	1
GCA_902786505	CADACS010000066.1_3	GH2(55-482)	GH2(8)+CBM42(2)+CBM67(18)	GH2	3
GCA_902786505	CADACS010000067.1_10	GH2(49-717)	-	-	1
GCA_902786505	CADACS010000070.1_11	GH127(39-551)	GH127(1)	GH127	3
GCA_902786505	CADACS010000074.1_13	GH33(90-303)	-	-	1
GCA_902786505	CADACS010000076.1_1	GH77(1-357)	-	-	1
GCA_902786505	CADACS010000076.1_2	GH2(25-646)	-	-	1
GCA_902786505	CADACS010000076.1_3	GH2(49-714)	-	-	1
GCA_902786505	CADACS010000076.1_6	CE1(35-243)	-	-	1
GCA_902786505	CADACS010000079.1_15	CE9(9-370)	-	-	1
GCA_902786505	CADACS010000079.1_5	GH99(69-406)	-	-	1
GCA_902786505	CADACS010000081.1_1	GT2_Glyco_tranf_2_3(52-278)	GT2(156)	GT2	3
GCA_902786505	CADACS010000086.1_2	CE7(132-423)+GH16_14(457-674)	-	-	1
GCA_902786505	CADACS010000086.1_3	GH28(180-446)	-	-	1
GCA_902786505	CADACS010000087.1_3	GH148(75-225)+CBM4(285-413)	-	CBM4+GH148	2
GCA_902786505	CADACS010000088.1_9	GH146(96-521)	-	-	1
GCA_902786505	CADACS010000090.1_5	GH18(45-327)	GH18(79)	-	2
GCA_902786505	CADACS010000091.1_2	GH2(2-589)	GH2(6)+CBM6(37)	GH2	3
GCA_902786505	CADACS010000091.1_4	GH109(42-157)	-	-	1
GCA_902786505	CADACS010000092.1_11	CE1(397-647)	CE1(45)+GH10(47)	GH0	3
GCA_902786505	CADACS010000101.1_3	CE6(102-200)	CE6(7)	-	2
GCA_902786505	CADACS010000102.1_5	CE1(396-649)	CE1(45)+GH10(47)	GH0	3
GCA_902786505	CADACS010000105.1_4	GT2_Glycos_transf_2(27-195)	-	-	1
GCA_902786505	CADACS010000109.1_1	GH20(232-473)	-	GH0	2
GCA_902786505	CADACS010000113.1_5	GH141(39-541)	GH141(5)	GH141	3
GCA_902786505	CADACS010000115.1_6	GH5(64-275)	-	-	1
GCA_902786505	CADACS010000115.1_7	GH5_13(89-347)	-	-	1
GCA_902786505	CADACS010000116.1_6	GH137(13-335)	GH137(1)	GH137	3
GCA_902786505	CADACS010000118.1_6	CBM38(36-162)+GH32(291-582)	GH32(31)+CBM38(7)	CBM38+GH32	3
GCA_902786505	CADACS010000119.1_2	GT2_Glycos_transf_2(24-191)	GT2(21)	-	2
GCA_902786505	CADACS010000119.1_4	GH129(682-1014)	-	-	1
GCA_902786505	CADACS010000122.1_2	GH39(100-446)	-	-	1
GCA_902786505	CADACS010000125.1_6	GH16_14(41-283)	-	-	1
GCA_902786505	CADACS010000130.1_1	GH146(45-549)	GH146(2)	GH146	3
GCA_902786505	CADACS010000130.1_2	GH43_10(38-305)	GH43(30)	GH43_10	3
GCA_902786505	CADACS010000131.1_2	GH109(42-164)	-	-	1
GCA_902786505	CADACS010000133.1_5	CBM38(42-177)	-	-	1
GCA_902786505	CADACS010000136.1_1	GH32(57-197)	-	-	1
GCA_902786505	CADACS010000137.1_5	PL33_2(430-588)	PL33(7)	PL33_2	3
GCA_902786505	CADACS010000137.1_6	PL33_2(433-594)	PL33(7)	PL33_2	3
GCA_902786505	CADACS010000138.1_7	CE14(4-113)	-	-	1
GCA_902786505	CADACS010000141.1_1	GH78(3-459)	GH78(8)+CBM67(12)	GH78	3
GCA_902786505	CADACS010000142.1_2	CE15(46-429)	CE15(1)	CE15	3
GCA_902786505	CADACS010000142.1_5	CE11(15-292)	-	-	1
GCA_902786505	CADACS010000144.1_4	GT2_Glycos_transf_2(7-135)	GT2(54)	-	2
GCA_902786505	CADACS010000144.1_5	GT2_Glycos_transf_2(5-126)	-	-	1
GCA_902786505	CADACS010000148.1_4	GH109(63-179)	-	-	1
GCA_902786505	CADACS010000151.1_3	GH127(112-554)	-	-	1
GCA_902786505	CADACS010000151.1_4	CE1(44-283)	CE1(45)+GH10(47)	-	2
GCA_902786505	CADACS010000155.1_2	GH109(48-164)	-	-	1
GCA_902786505	CADACS010000163.1_4	GH140(167-595)	-	GH0	2
GCA_902786505	CADACS010000164.1_6	GH141(52-332)	-	GH0	2
GCA_902786505	CADACS010000166.1_8	GH33(67-393)	-	-	1
GCA_902786505	CADACS010000172.1_4	GH10(85-417)	-	GH10	2
GCA_902786505	CADACS010000180.1_2	GH109(39-150)	-	-	1
GCA_902786505	CADACS010000186.1_1	GH106(72-425)	-	-	1
GCA_902786505	CADACS010000186.1_2	GH106(9-402)	-	-	1
GCA_902786505	CADACS010000187.1_2	GH50(64-674)	GH50(3)	GH50	3
GCA_902786505	CADACS010000190.1_1	GH51(208-631)	GH51(7)	GH51	3
GCA_902786505	CADACS010000205.1_2	GH151(76-194)	-	GH0	2
GCA_902786505	CADACS010000207.1_2	GH163(222-487)	-	GH163	2
GCA_902786505	CADACS010000218.1_1	GH77(13-224)	-	-	1
GCA_902786505	CADACS010000219.1_1	CE1(167-403)	-	-	1
GCA_902786505	CADACS010000223.1_2	CE1(167-402)	-	-	1
GCA_902786505	CADACS010000030.1_14	-	CE0(6)	CE0	2
GCA_902786505	CADACS010000095.1_4	-	GH0(16)	GH0	2
GCA_902786505	CADACS010000071.1_7	-	GH0(30)	GH0	2
GCA_902786505	CADACS010000071.1_8	-	GH0(30)	GH0	2
GCA_902786505	CADACS010000038.1_7	-	GH33(43)+CBM6(53)	-	1
GCA_902786505	CADACS010000001.1_114	-	GH33(43)+CBM6(53)	-	1
GCA_902786505	CADACS010000210.1_1	-	GH33(43)	-	1
GCA_902786505	CADACS010000080.1_3	-	CBM5(68)	-	1
GCA_902786505	CADACS010000135.1_1	-	CBM5(68)	-	1
GCA_902786505	CADACS010000055.1_27	-	CBM51(19)	CBM51	2
GCA_902786505	CADACS010000001.1_17	-	-	GH117	1
GCA_902786505	CADACS010000004.1_43	-	-	GT4	1
GCA_902786505	CADACS010000005.1_13	-	-	GH13_30	1
GCA_902786505	CADACS010000005.1_18	-	-	GT47	1
GCA_902786505	CADACS010000006.1_19	-	-	GT4	1
GCA_902786505	CADACS010000008.1_4	-	-	CBM51	1
GCA_902786505	CADACS010000012.1_15	-	-	GT2	1
GCA_902786505	CADACS010000017.1_12	-	-	CBM51	1
GCA_902786505	CADACS010000017.1_13	-	-	CE0	1
GCA_902786505	CADACS010000020.1_2	-	-	GH0	1
GCA_902786505	CADACS010000024.1_5	-	-	GH6	1
GCA_902786505	CADACS010000025.1_19	-	-	CBM13	1
GCA_902786505	CADACS010000037.1_2	-	-	CBM51	1
GCA_902786505	CADACS010000040.1_10	-	-	CBM51	1
GCA_902786505	CADACS010000044.1_4	-	-	CBM47	1
GCA_902786505	CADACS010000049.1_14	-	-	CBM47	1
GCA_902786505	CADACS010000058.1_7	-	-	CE12	1
GCA_902786505	CADACS010000058.1_9	-	-	GH0	1
GCA_902786505	CADACS010000065.1_1	-	-	CBM51	1
GCA_902786505	CADACS010000066.1_2	-	-	GH0	1
GCA_902786505	CADACS010000070.1_15	-	-	CBM47	1
GCA_902786505	CADACS010000072.1_4	-	-	GH28	1
GCA_902786505	CADACS010000072.1_5	-	-	CBM32	1
GCA_902786505	CADACS010000083.1_2	-	-	GH0	1
GCA_902786505	CADACS010000083.1_18	-	-	CBM32	1
GCA_902786505	CADACS010000089.1_1	-	-	GH2	1
GCA_902786505	CADACS010000090.1_7	-	-	CBM47	1
GCA_902786505	CADACS010000101.1_5	-	-	CBM84	1
GCA_902786505	CADACS010000108.1_3	-	-	AA1	1
GCA_902786505	CADACS010000116.1_4	-	-	GH43_17	1
GCA_902786505	CADACS010000121.1_6	-	-	GT30	1
GCA_902786505	CADACS010000126.1_1	-	-	GH39	1
GCA_902786505	CADACS010000136.1_2	-	-	CBM50	1
GCA_902786505	CADACS010000149.1_1	-	-	CBM47	1
GCA_902786505	CADACS010000177.1_4	-	-	CBM32	1
GCA_902786505	CADACS010000179.1_5	-	-	GT0	1
GCA_902796885	CADBQY010000004.1_2	CE1(66-248)	CE0(17)	-	2
GCA_902796885	CADBQY010000004.1_3	CE1(70-209)	-	-	1
GCA_902796885	CADBQY010000004.1_4	CE1(396-578)	-	-	1
GCA_902796885	CADBQY010000008.1_4	GT4(189-341)	-	-	1
GCA_902796885	CADBQY010000022.1_1	GH151(60-175)	-	GH0	2
GCA_902796885	CADBQY010000023.1_2	GH43(55-333)	GH0(71)	GH0	3
GCA_902796885	CADBQY010000024.1_6	GH33(440-608)	-	GH33	2
GCA_902796885	CADBQY010000029.1_10	GH32(280-527)	-	-	1
GCA_902796885	CADBQY010000029.1_16	GH5(38-327)	-	GH5	2
GCA_902796885	CADBQY010000029.1_22	GH141(23-332)	-	-	1
GCA_902796885	CADBQY010000029.1_3	CE1(379-610)	-	GH0	2
GCA_902796885	CADBQY010000029.1_5	CBM67(343-498)+GH78(534-1066)	GH78(8)+CBM67(12)	GH78	3
GCA_902796885	CADBQY010000036.1_12	CE7(146-417)	CE7(16)	CE7	3
GCA_902796885	CADBQY010000036.1_13	GH33(61-387)	-	GH0	2
GCA_902796885	CADBQY010000036.1_2	GH2(49-583)+GH2(778-1106)	GH2(1)+CBM32(79)+CBM51(5)+CBM67(4)	CBM51+GH2	3
GCA_902796885	CADBQY010000036.1_8	GH109(31-148)	-	-	1
GCA_902796885	CADBQY010000039.1_9	GH106(32-750)	-	GH106	2
GCA_902796885	CADBQY010000041.1_3	PL33(429-583)	PL33(7)	PL33_2	3
GCA_902796885	CADBQY010000042.1_16	GH163(234-506)	-	-	1
GCA_902796885	CADBQY010000044.1_23	GT4(194-316)	-	GT4	2
GCA_902796885	CADBQY010000047.1_7	GT2_Glycos_transf_2(49-218)	-	GT2	2
GCA_902796885	CADBQY010000048.1_3	GT19(7-383)	GT19(22)	GT19	3
GCA_902796885	CADBQY010000048.1_4	CBM67(162-333)+GH78(396-916)	GH78(9)+CBM67(1)	CBM67+GH78	3
GCA_902796885	CADBQY010000050.1_6	GH33(48-342)	GH33(53)	-	2
GCA_902796885	CADBQY010000051.1_3	GH33(64-387)	-	GH0	2
GCA_902796885	CADBQY010000052.1_1	GH33(64-384)	-	-	1
GCA_902796885	CADBQY010000054.1_2	GH163(207-462)	-	GH163	2
GCA_902796885	CADBQY010000055.1_1	GH106(343-1083)	GH106(5)	GH106	3
GCA_902796885	CADBQY010000060.1_11	GH5(39-316)	-	-	1
GCA_902796885	CADBQY010000061.1_17	GH165(28-502)	-	GH165	2
GCA_902796885	CADBQY010000061.1_32	GH36(48-497)	-	-	1
GCA_902796885	CADBQY010000062.1_5	GH141(55-374)	-	GH0	2
GCA_902796885	CADBQY010000062.1_6	GH141(45-332)	-	GH0	2
GCA_902796885	CADBQY010000062.1_7	GH141(46-360)	-	GH0	2
GCA_902796885	CADBQY010000068.1_12	GT4(238-386)	-	-	1
GCA_902796885	CADBQY010000073.1_13	GH109(47-166)	-	-	1
GCA_902796885	CADBQY010000073.1_23	GH109(46-158)	-	-	1
GCA_902796885	CADBQY010000073.1_25	GT2_Glycos_transf_2(6-171)	-	-	1
GCA_902796885	CADBQY010000077.1_37	GT35(276-654)	GT35(2)	GT35	3
GCA_902796885	CADBQY010000077.1_43	CBM67(175-343)+GH78(368-893)	GH78(25)	GH78	3
GCA_902796885	CADBQY010000078.1_38	AA4(13-232)	-	-	1
GCA_902796885	CADBQY010000078.1_7	CE9(20-366)	-	-	1
GCA_902796885	CADBQY010000079.1_2	CE1(60-188)	-	-	1
GCA_902796885	CADBQY010000087.1_14	GH33(48-357)	-	-	1
GCA_902796885	CADBQY010000087.1_15	CE7(135-430)	-	-	1
GCA_902796885	CADBQY010000087.1_4	GH78(96-589)	GH78(12)	GH78	3
GCA_902796885	CADBQY010000090.1_15	CBM9(49-225)	-	-	1
GCA_902796885	CADBQY010000090.1_17	GT2_Glycos_transf_2(4-166)	GT2(202)	GT2	3
GCA_902796885	CADBQY010000095.1_6	GH78(298-813)	-	GH78	2
GCA_902796885	CADBQY010000097.1_10	GH16_3(81-295)	-	-	1
GCA_902796885	CADBQY010000097.1_5	GH109(46-157)	-	-	1
GCA_902796885	CADBQY010000100.1_2	GH39(111-473)	-	-	1
GCA_902796885	CADBQY010000103.1_9	GH123(352-605)	-	GH0	2
GCA_902796885	CADBQY010000105.1_6	GH141(31-581)	GH141(5)	GH141	3
GCA_902796885	CADBQY010000107.1_2	GH16_3(65-279)	-	-	1
GCA_902796885	CADBQY010000108.1_12	GH141(38-353)	-	GH0	2
GCA_902796885	CADBQY010000112.1_11	CE1(27-218)	-	-	1
GCA_902796885	CADBQY010000114.1_19	GH106(60-642)	-	GH106	2
GCA_902796885	CADBQY010000114.1_2	GT2_Glycos_transf_2(13-173)	-	-	1
GCA_902796885	CADBQY010000114.1_35	CE15(37-423)	CE15(1)	CE15	3
GCA_902796885	CADBQY010000117.1_13	GH33(87-378)	GH33(66)	GH33	3
GCA_902796885	CADBQY010000117.1_24	GT83(53-371)	-	-	1
GCA_902796885	CADBQY010000117.1_25	GH2(57-498)	GH2(8)+CBM42(2)+CBM67(18)	GH2	3
GCA_902796885	CADBQY010000120.1_11	GH33(47-355)	-	-	1
GCA_902796885	CADBQY010000120.1_14	CE1(457-599)	-	-	1
GCA_902796885	CADBQY010000120.1_2	GH165(40-515)	-	GH165	2
GCA_902796885	CADBQY010000120.1_35	GH106(34-954)	-	GH106	2
GCA_902796885	CADBQY010000122.1_3	GH141(48-337)	-	GH0	2
GCA_902796885	CADBQY010000128.1_4	GH51(199-632)	GH51(23)	GH51	3
GCA_902796885	CADBQY010000130.1_17	GH127(35-545)	GH127(1)	GH127	3
GCA_902796885	CADBQY010000132.1_7	GH39(79-395)	-	GH39	2
GCA_902796885	CADBQY010000135.1_3	PL33(435-585)	PL33(7)	PL33_2	3
GCA_902796885	CADBQY010000142.1_11	GT30(41-211)	GT30(22)	GT30	3
GCA_902796885	CADBQY010000155.1_12	GH110(46-491)	-	-	1
GCA_902796885	CADBQY010000159.1_5	GH146(209-560)	-	CBM13	2
GCA_902796885	CADBQY010000160.1_19	GT4(210-365)	-	-	1
GCA_902796885	CADBQY010000160.1_22	GT2_Glycos_transf_2(3-125)	-	-	1
GCA_902796885	CADBQY010000164.1_4	GH110(45-515)	-	-	1
GCA_902796885	CADBQY010000168.1_4	CE7(140-435)	-	-	1
GCA_902796885	CADBQY010000170.1_6	GH77(10-533)	-	GH77	2
GCA_902796885	CADBQY010000174.1_5	CBM48(47-128)+GH13_9(203-503)	GH13(1)+CBM48(2)	CBM48+GH13_9	3
GCA_902796885	CADBQY010000178.1_2	CE1(78-285)	-	-	1
GCA_902796885	CADBQY010000181.1_16	CE11(11-292)	-	-	1
GCA_902796885	CADBQY010000181.1_21	GH165(32-508)	-	GH165	2
GCA_902796885	CADBQY010000189.1_1	GH163(157-436)	GH163(4)	-	2
GCA_902796885	CADBQY010000202.1_1	GH148(88-238)	-	-	1
GCA_902796885	CADBQY010000204.1_17	CE15(37-423)	CE15(1)	CE15	3
GCA_902796885	CADBQY010000204.1_18	CE15(37-424)	CE15(1)	CE15	3
GCA_902796885	CADBQY010000204.1_24	CE7(149-425)	CE7(16)	CE7	3
GCA_902796885	CADBQY010000204.1_27	GH109(34-144)	-	-	1
GCA_902796885	CADBQY010000204.1_34	GH39(112-408)	-	GH39	2
GCA_902796885	CADBQY010000210.1_5	GT4(202-345)	-	-	1
GCA_902796885	CADBQY010000211.1_10	GH2(47-495)	-	-	1
GCA_902796885	CADBQY010000211.1_18	GT4(189-328)	-	-	1
GCA_902796885	CADBQY010000211.1_21	GT2_Glycos_transf_2(6-137)	-	-	1
GCA_902796885	CADBQY010000211.1_6	GH13_11(169-520)	GH13(32)+CBM48(13)	CBM48+GH13_11	3
GCA_902796885	CADBQY010000211.1_8	GH163(206-458)	-	GH163	2
GCA_902796885	CADBQY010000213.1_16	CE3(93-239)	-	-	1
GCA_902796885	CADBQY010000213.1_18	GH78(199-735)	GH78(10)	GH78	3
GCA_902796885	CADBQY010000029.1_9	-	GH0(30)	GH0	2
GCA_902796885	CADBQY010000001.1_12	-	GH33(43)+CBM6(53)	-	1
GCA_902796885	CADBQY010000070.1_6	-	GH33(43)	-	1
GCA_902796885	CADBQY010000057.1_27	-	GH33(61)	GH0	2
GCA_902796885	CADBQY010000120.1_29	-	GH38(8)	-	1
GCA_902796885	CADBQY010000190.1_2	-	CBM5(68)	-	1
GCA_902796885	CADBQY010000193.1_4	-	CBM6(53)	-	1
GCA_902796885	CADBQY010000001.1_11	-	-	GH28	1
GCA_902796885	CADBQY010000003.1_1	-	-	CBM47	1
GCA_902796885	CADBQY010000029.1_8	-	-	GH0	1
GCA_902796885	CADBQY010000031.1_17	-	-	GH0	1
GCA_902796885	CADBQY010000042.1_4	-	-	CBM47	1
GCA_902796885	CADBQY010000042.1_6	-	-	GT30	1
GCA_902796885	CADBQY010000050.1_7	-	-	GH0	1
GCA_902796885	CADBQY010000059.1_6	-	-	AA1	1
GCA_902796885	CADBQY010000068.1_8	-	-	CBM32	1
GCA_902796885	CADBQY010000077.1_31	-	-	GH33	1
GCA_902796885	CADBQY010000077.1_52	-	-	GT4	1
GCA_902796885	CADBQY010000087.1_8	-	-	CBM51	1
GCA_902796885	CADBQY010000092.1_4	-	-	GH43_17	1
GCA_902796885	CADBQY010000092.1_22	-	-	GT47	1
GCA_902796885	CADBQY010000105.1_2	-	-	GH6	1
GCA_902796885	CADBQY010000106.1_7	-	-	GH13_30	1
GCA_902796885	CADBQY010000112.1_2	-	-	GT13	1
GCA_902796885	CADBQY010000112.1_39	-	-	GH36	1
GCA_902796885	CADBQY010000112.1_61	-	-	GT0	1
GCA_902796885	CADBQY010000120.1_33	-	-	CBM47	1
GCA_902796885	CADBQY010000121.1_3	-	-	GH36	1
GCA_902796885	CADBQY010000160.1_21	-	-	GH145	1
GCA_902796885	CADBQY010000170.1_4	-	-	CBM51	1
GCA_902796885	CADBQY010000185.1_4	-	-	GH0	1
GCA_902796885	CADBQY010000204.1_16	-	-	GH0	1
GCA_902796885	CADBQY010000204.1_29	-	-	GH0	1
GCA_902796885	CADBQY010000210.1_2	-	-	CBM50	1
GCA_902797455	CADBTE010000002.1_1	GH33(38-342)	-	GH33	2
GCA_902797455	CADBTE010000002.1_2	GH106(37-472)	-	GH106	2
GCA_902797455	CADBTE010000003.1_3	GH106(96-574)	-	-	1
GCA_902797455	CADBTE010000006.1_1	GH78(394-654)	GH78(1)+CBM67(1)	GH78	3
GCA_902797455	CADBTE010000008.1_3	GT5(176-505)	GT5(10)	GT5	3
GCA_902797455	CADBTE010000008.1_4	GH43(61-341)	GH0(71)	GH0	3
GCA_902797455	CADBTE010000019.1_2	GH33(52-397)	-	GH33	2
GCA_902797455	CADBTE010000019.1_3	GH33(53-399)	-	GH33	2
GCA_902797455	CADBTE010000023.1_1	GH33(83-361)	-	GH0	2
GCA_902797455	CADBTE010000023.1_3	GH148(79-229)+CBM4(299-414)	-	CBM4+GH148	2
GCA_902797455	CADBTE010000024.1_6	CE14(6-109)	-	-	1
GCA_902797455	CADBTE010000033.1_1	GH127(269-474)	-	-	1
GCA_902797455	CADBTE010000034.1_1	GH36(22-305)	-	-	1
GCA_902797455	CADBTE010000034.1_2	GH33(66-336)	-	-	1
GCA_902797455	CADBTE010000034.1_4	GH2(50-597)+GH2(815-1138)	GH2(1)+CBM67(4)	CBM51+GH2	3
GCA_902797455	CADBTE010000036.1_2	GH163(190-446)	-	GH163	2
GCA_902797455	CADBTE010000038.1_1	GH2(19-449)	-	-	1
GCA_902797455	CADBTE010000042.1_2	GH156(26-422)	-	-	1
GCA_902797455	CADBTE010000045.1_3	GH33(66-342)	-	-	1
GCA_902797455	CADBTE010000051.1_1	GT2_Glycos_transf_2(6-129)	-	-	1
GCA_902797455	CADBTE010000063.1_1	CBM51(57-179)+GH36(325-675)	-	GH36	2
GCA_902797455	CADBTE010000074.1_1	GH163(236-492)	-	-	1
GCA_902797455	CADBTE010000074.1_2	GH163(228-476)	-	GH163	2
GCA_902797455	CADBTE010000074.1_3	GH163(228-484)	-	GH163	2
GCA_902797455	CADBTE010000080.1_1	GH123(399-651)	-	GH0	2
GCA_902797455	CADBTE010000095.1_1	GT30(48-169)	GT30(14)	-	2
GCA_902797455	CADBTE010000098.1_1	CBM48(44-125)+GH13_9(200-500)	GH13(1)+CBM48(2)	CBM48+GH13_9	3
GCA_902797455	CADBTE010000099.1_4	GH33(53-361)	-	-	1
GCA_902797455	CADBTE010000099.1_5	GH165(24-505)	-	GH165	2
GCA_902797455	CADBTE010000107.1_1	GT2_Glycos_transf_2(5-123)	-	-	1
GCA_902797455	CADBTE010000108.1_4	CE14(4-113)	-	-	1
GCA_902797455	CADBTE010000117.1_2	CBM38(31-155)	-	-	1
GCA_902797455	CADBTE010000121.1_1	GH2(32-511)	GH2(36)+CBM6(37)	GH2	3
GCA_902797455	CADBTE010000132.1_1	GH43_17(4-239)	-	-	1
GCA_902797455	CADBTE010000132.1_3	GH78(32-475)	GH78(10)	GH78	3
GCA_902797455	CADBTE010000136.1_1	PL33_2(434-540)	PL33(7)	PL33_2	3
GCA_902797455	CADBTE010000136.1_2	PL33_2(63-210)	-	-	1
GCA_902797455	CADBTE010000137.1_1	GH165(43-517)	-	GH165	2
GCA_902797455	CADBTE010000137.1_2	GH2(25-659)	-	-	1
GCA_902797455	CADBTE010000142.1_2	GH137(34-354)	GH137(1)	GH137	3
GCA_902797455	CADBTE010000144.1_2	GT2_Glycos_transf_2(13-179)	GT2(21)	-	2
GCA_902797455	CADBTE010000144.1_5	GH33(58-309)+CE12(374-582)	-	-	1
GCA_902797455	CADBTE010000145.1_1	GH2(4-403)	-	-	1
GCA_902797455	CADBTE010000146.1_2	GH39(85-266)	-	GH39	2
GCA_902797455	CADBTE010000154.1_1	CE15(2-241)	CE15(1)	CE15	3
GCA_902797455	CADBTE010000155.1_3	GH141(38-321)	-	GH0	2
GCA_902797455	CADBTE010000155.1_4	GH141(37-327)	-	GH0	2
GCA_902797455	CADBTE010000155.1_5	CE4(20-138)	-	-	1
GCA_902797455	CADBTE010000160.1_1	GT9(82-332)	-	GT9	2
GCA_902797455	CADBTE010000162.1_2	GH2(52-534)	-	-	1
GCA_902797455	CADBTE010000163.1_2	GH39(85-263)	-	GH39	2
GCA_902797455	CADBTE010000164.1_8	GT2_Glycos_transf_2(10-162)	-	GT2	2
GCA_902797455	CADBTE010000175.1_6	GH5_37(1-268)	-	GH5	2
GCA_902797455	CADBTE010000177.1_4	GH33(42-340)	GH33(55)	GH33	3
GCA_902797455	CADBTE010000180.1_2	GH127(316-539)	-	-	1
GCA_902797455	CADBTE010000180.1_5	GH109(42-155)	-	-	1
GCA_902797455	CADBTE010000185.1_1	GH106(5-363)	-	-	1
GCA_902797455	CADBTE010000189.1_1	CE1(33-217)	CE0(17)	-	2
GCA_902797455	CADBTE010000190.1_7	CE9(37-365)	-	-	1
GCA_902797455	CADBTE010000191.1_2	GH33(60-357)	-	-	1
GCA_902797455	CADBTE010000197.1_1	GH123(373-621)	-	GH0	2
GCA_902797455	CADBTE010000202.1_7	GH36(147-502)	-	GH36	2
GCA_902797455	CADBTE010000208.1_4	GH39(81-263)	-	GH39	2
GCA_902797455	CADBTE010000213.1_1	GH109(40-151)	-	-	1
GCA_902797455	CADBTE010000213.1_2	GH141(25-468)	-	GH141	2
GCA_902797455	CADBTE010000214.1_2	GH32(288-607)	-	GH32	2
GCA_902797455	CADBTE010000218.1_17	GH16_3(59-274)	-	-	1
GCA_902797455	CADBTE010000218.1_18	GH16_3(51-264)	-	-	1
GCA_902797455	CADBTE010000220.1_2	GT83(70-383)	-	-	1
GCA_902797455	CADBTE010000220.1_3	GT83(102-419)	-	-	1
GCA_902797455	CADBTE010000223.1_1	GH106(15-745)	GH106(5)	GH106	3
GCA_902797455	CADBTE010000223.1_2	GH43_34(24-298)	-	GH43_19+GH43_34	2
GCA_902797455	CADBTE010000226.1_2	GT2_Glycos_transf_2(25-193)	-	GT2	2
GCA_902797455	CADBTE010000227.1_2	GH78(2-273)	GH78(9)+CBM67(23)	CBM67+GH78	3
GCA_902797455	CADBTE010000232.1_3	CBM51(59-182)+GH36(249-844)	-	GH36	2
GCA_902797455	CADBTE010000238.1_2	GH109(49-161)	-	-	1
GCA_902797455	CADBTE010000242.1_1	GH78(211-707)	-	GH78	2
GCA_902797455	CADBTE010000243.1_9	GH141(46-326)	-	GH0	2
GCA_902797455	CADBTE010000246.1_2	GH127(343-548)	-	-	1
GCA_902797455	CADBTE010000246.1_3	GH127(189-394)	-	-	1
GCA_902797455	CADBTE010000247.1_2	GH127(189-394)	-	-	1
GCA_902797455	CADBTE010000250.1_3	GH28(58-401)	-	-	1
GCA_902797455	CADBTE010000254.1_2	CE4(27-150)	-	-	1
GCA_902797455	CADBTE010000260.1_3	GH109(43-165)	-	-	1
GCA_902797455	CADBTE010000262.1_1	GH109(46-162)	-	-	1
GCA_902797455	CADBTE010000268.1_2	CE11(13-288)	-	-	1
GCA_902797455	CADBTE010000274.1_1	GH33(62-355)	GH33(53)	-	2
GCA_902797455	CADBTE010000274.1_2	GH33(61-354)	-	-	1
GCA_902797455	CADBTE010000283.1_1	GT2_Glycos_transf_2(20-187)	-	-	1
GCA_902797455	CADBTE010000296.1_1	GH110(52-281)	-	-	1
GCA_902797455	CADBTE010000296.1_2	CBM51(61-181)	-	-	1
GCA_902797455	CADBTE010000297.1_3	GH163(235-508)	-	GH163	2
GCA_902797455	CADBTE010000300.1_10	GH2(48-508)	-	-	1
GCA_902797455	CADBTE010000300.1_2	GT19(11-398)	GT19(22)	GT19	3
GCA_902797455	CADBTE010000303.1_1	GH163(230-486)	-	GH163	2
GCA_902797455	CADBTE010000303.1_2	GH163(10-266)	-	-	1
GCA_902797455	CADBTE010000305.1_6	GT9(172-318)	-	-	1
GCA_902797455	CADBTE010000305.1_8	GT2_Glycos_transf_2(34-152)	-	-	1
GCA_902797455	CADBTE010000305.1_9	GT2_Glycos_transf_2(23-138)	-	-	1
GCA_902797455	CADBTE010000319.1_1	GH146(131-438)	-	-	1
GCA_902797455	CADBTE010000321.1_5	GH32(230-422)	-	-	1
GCA_902797455	CADBTE010000321.1_6	GH28(183-471)	-	GH28	2
GCA_902797455	CADBTE010000325.1_1	GH39(10-266)	-	-	1
GCA_902797455	CADBTE010000333.1_2	GH33(60-355)	GH33(53)	-	2
GCA_902797455	CADBTE010000333.1_3	GH33(31-261)	-	-	1
GCA_902797455	CADBTE010000343.1_1	GH106(58-762)	-	GH106	2
GCA_902797455	CADBTE010000350.1_5	GH78(113-606)	GH78(12)	GH78	3
GCA_902797455	CADBTE010000351.1_1	GH13_11(172-324)	GH13(32)+CBM48(13)	CBM48+GH13_11	3
GCA_902797455	CADBTE010000354.1_4	GH2(32-488)	-	-	1
GCA_902797455	CADBTE010000357.1_2	GT83(20-513)	-	-	1
GCA_902797455	CADBTE010000357.1_5	GT2_Glycos_transf_2(14-175)	GT2(6)	GT2	3
GCA_902797455	CADBTE010000359.1_9	GT2_Glycos_transf_2(4-69)	-	-	1
GCA_902797455	CADBTE010000360.1_2	CBM67(348-504)+GH78(542-1079)	-	GH78	2
GCA_902797455	CADBTE010000366.1_1	GH165(16-272)	-	-	1
GCA_902797455	CADBTE010000366.1_2	GH165(30-493)	-	GH165	2
GCA_902797455	CADBTE010000369.1_1	GH127(86-549)	-	-	1
GCA_902797455	CADBTE010000371.1_1	GH13_11(5-139)	GH13(62)+CBM48(1)	CBM48+GH13_11	3
GCA_902797455	CADBTE010000377.1_3	CBM9(312-503)	-	-	1
GCA_902797455	CADBTE010000381.1_6	GT35(276-637)	GT35(2)	GT35	3
GCA_902797455	CADBTE010000385.1_6	PL35(426-596)	PL35(2)	PL35	3
GCA_902797455	CADBTE010000391.1_6	GH127(39-555)	GH127(1)	GH127	3
GCA_902797455	CADBTE010000394.1_1	GH109(37-159)	-	-	1
GCA_902797455	CADBTE010000403.1_2	GT4(237-388)	-	GT4	2
GCA_902797455	CADBTE010000406.1_2	GT4(213-329)	-	-	1
GCA_902797455	CADBTE010000407.1_3	GH109(37-150)	-	-	1
GCA_902797455	CADBTE010000409.1_3	GH97(21-617)	-	GH97	2
GCA_902797455	CADBTE010000413.1_2	CE1(447-584)	-	-	1
GCA_902797455	CADBTE010000423.1_2	GH97(15-657)	-	GH97	2
GCA_902797455	CADBTE010000430.1_4	CBM51(91-210)+GH36(266-693)	GH36(41)	GH36	3
GCA_902797455	CADBTE010000432.1_2	GH33(55-275)	-	-	1
GCA_902797455	CADBTE010000434.1_2	GH5_36(59-275)	-	GH5	2
GCA_902797455	CADBTE010000435.1_2	GH109(42-156)	-	-	1
GCA_902797455	CADBTE010000449.1_4	GH123(55-517)	-	GH0	2
GCA_902797455	CADBTE010000144.1_6	-	CE0(6)	CE0	2
GCA_902797455	CADBTE010000367.1_8	-	GH0(16)	GH0	2
GCA_902797455	CADBTE010000256.1_2	-	GH0(30)	GH0	2
GCA_902797455	CADBTE010000435.1_11	-	GH106(5)	-	1
GCA_902797455	CADBTE010000232.1_1	-	GH110(1)	-	1
GCA_902797455	CADBTE010000333.1_1	-	GH33(53)	-	1
GCA_902797455	CADBTE010000219.1_8	-	GH38(8)	-	1
GCA_902797455	CADBTE010000422.1_11	-	PL33(7)	-	1
GCA_902797455	CADBTE010000187.1_3	-	CBM5(68)	-	1
GCA_902797455	CADBTE010000031.1_4	-	CBM6(53)	CBM51	2
GCA_902797455	CADBTE010000018.1_3	-	-	GH0	1
GCA_902797455	CADBTE010000018.1_4	-	-	GH0	1
GCA_902797455	CADBTE010000021.1_1	-	-	CBM47	1
GCA_902797455	CADBTE010000030.1_1	-	-	CBM51	1
GCA_902797455	CADBTE010000031.1_3	-	-	GH0	1
GCA_902797455	CADBTE010000056.1_1	-	-	GH28	1
GCA_902797455	CADBTE010000080.1_2	-	-	GH0	1
GCA_902797455	CADBTE010000086.1_3	-	-	GH0	1
GCA_902797455	CADBTE010000091.1_7	-	-	CBM51	1
GCA_902797455	CADBTE010000119.1_1	-	-	GH0	1
GCA_902797455	CADBTE010000123.1_4	-	-	GH6	1
GCA_902797455	CADBTE010000124.1_5	-	-	CBM51	1
GCA_902797455	CADBTE010000187.1_18	-	-	GH109	1
GCA_902797455	CADBTE010000197.1_2	-	-	GH0	1
GCA_902797455	CADBTE010000218.1_23	-	-	AA1	1
GCA_902797455	CADBTE010000223.1_10	-	-	GH43_17	1
GCA_902797455	CADBTE010000226.1_3	-	-	GT2	1
GCA_902797455	CADBTE010000233.1_3	-	-	CBM38	1
GCA_902797455	CADBTE010000236.1_2	-	-	GH117	1
GCA_902797455	CADBTE010000239.1_1	-	-	CBM47	1
GCA_902797455	CADBTE010000269.1_4	-	-	CBM50	1
GCA_902797455	CADBTE010000276.1_2	-	-	GH0	1
GCA_902797455	CADBTE010000276.1_3	-	-	CBM50	1
GCA_902797455	CADBTE010000288.1_1	-	-	GH0	1
GCA_902797455	CADBTE010000312.1_2	-	-	GT0	1
GCA_902797455	CADBTE010000340.1_1	-	-	GT30	1
GCA_902797455	CADBTE010000342.1_2	-	-	GH36	1
GCA_902797455	CADBTE010000355.1_4	-	-	GH0	1
GCA_902797455	CADBTE010000357.1_4	-	-	GT83	1
GCA_902797455	CADBTE010000367.1_10	-	-	GH0	1
GCA_902797455	CADBTE010000370.1_11	-	-	GT2	1
GCA_902798735	CADBXX010000001.1_10	GT2_Glycos_transf_2(3-128)	-	-	1
GCA_902798735	CADBXX010000001.1_7	GT4(216-365)	-	-	1
GCA_902798735	CADBXX010000002.1_12	GH106(58-639)	-	GH106	2
GCA_902798735	CADBXX010000002.1_28	CE15(40-426)	CE15(1)	CE15	3
GCA_902798735	CADBXX010000003.1_7	GH127(35-545)	GH127(1)	GH127	3
GCA_902798735	CADBXX010000004.1_10	CE11(18-299)	-	-	1
GCA_902798735	CADBXX010000004.1_2	GH77(73-587)	-	GH77	2
GCA_902798735	CADBXX010000004.1_5	GH165(29-509)	-	GH165	2
GCA_902798735	CADBXX010000005.1_3	GH163(206-461)	-	GH163	2
GCA_902798735	CADBXX010000007.1_12	GT83(52-372)	-	-	1
GCA_902798735	CADBXX010000007.1_13	GH2(54-497)	GH2(8)+CBM42(2)+CBM67(18)	GH2	3
GCA_902798735	CADBXX010000007.1_16	CBM51(62-178)	-	CBM47	2
GCA_902798735	CADBXX010000007.1_6	GH33(87-376)	-	GH0	2
GCA_902798735	CADBXX010000016.1_6	CE1(59-186)	-	-	1
GCA_902798735	CADBXX010000016.1_7	CE1(508-687)	-	-	1
GCA_902798735	CADBXX010000016.1_8	CE1(68-214)	-	-	1
GCA_902798735	CADBXX010000016.1_9	CE1(68-248)	CE0(17)	-	2
GCA_902798735	CADBXX010000017.1_3	GH141(45-346)	-	GH0	2
GCA_902798735	CADBXX010000017.1_6	GH106(343-1078)	GH106(5)	GH106	3
GCA_902798735	CADBXX010000019.1_15	GT4(59-186)	-	-	1
GCA_902798735	CADBXX010000020.1_7	CBM9(48-223)	-	-	1
GCA_902798735	CADBXX010000020.1_9	GT2_Glycos_transf_2(4-165)	-	GT2	2
GCA_902798735	CADBXX010000021.1_5	CE1(456-597)	-	-	1
GCA_902798735	CADBXX010000021.1_8	GH33(47-261)	-	-	1
GCA_902798735	CADBXX010000023.1_14	GH148(88-238)	-	-	1
GCA_902798735	CADBXX010000025.1_31	GH33(48-349)	GH33(53)	-	2
GCA_902798735	CADBXX010000025.1_32	GH33(46-339)	GH33(53)	-	2
GCA_902798735	CADBXX010000032.1_4	GT4(189-342)	-	-	1
GCA_902798735	CADBXX010000035.1_5	GH39(103-381)	-	GH39	2
GCA_902798735	CADBXX010000037.1_10	GT2_Glycos_transf_2(14-174)	-	-	1
GCA_902798735	CADBXX010000039.1_15	GT19(7-398)	GT19(22)	GT19	3
GCA_902798735	CADBXX010000039.1_16	GH78(58-579)	GH78(9)+CBM67(1)	CBM67+GH78	3
GCA_902798735	CADBXX010000040.1_15	CE7(80-378)	-	-	1
GCA_902798735	CADBXX010000043.1_1	GH33(50-374)	-	-	1
GCA_902798735	CADBXX010000044.1_7	GH109(47-166)	-	-	1
GCA_902798735	CADBXX010000053.1_7	GT2_Glycos_transf_2(40-205)	-	-	1
GCA_902798735	CADBXX010000053.1_9	GH109(47-159)	-	-	1
GCA_902798735	CADBXX010000059.1_2	GH78(296-818)	-	GH78	2
GCA_902798735	CADBXX010000059.1_6	GH106(48-518)	-	GH106	2
GCA_902798735	CADBXX010000065.1_2	GH106(32-741)	-	GH106	2
GCA_902798735	CADBXX010000068.1_1	CBM48(62-143)+GH13_9(218-518)	GH13(1)+CBM48(2)	CBM48+GH13_9	3
GCA_902798735	CADBXX010000074.1_13	GH141(38-333)	-	GH0	2
GCA_902798735	CADBXX010000074.1_17	GH33(310-610)	-	GH33	2
GCA_902798735	CADBXX010000075.1_9	GH146(67-315)	-	CBM13	2
GCA_902798735	CADBXX010000076.1_3	GT4(171-307)	GT4(96)	GT4	3
GCA_902798735	CADBXX010000077.1_17	GT30(41-211)	GT30(22)	GT30	3
GCA_902798735	CADBXX010000078.1_3	GH141(60-374)	-	GH0	2
GCA_902798735	CADBXX010000078.1_4	GH141(45-361)	-	GH0	2
GCA_902798735	CADBXX010000080.1_1	CE9(1-147)	-	-	1
GCA_902798735	CADBXX010000081.1_14	GH2(48-493)	-	-	1
GCA_902798735	CADBXX010000082.1_17	GH165(25-504)	-	GH165	2
GCA_902798735	CADBXX010000085.1_1	GH5_22(2-186)	-	-	1
GCA_902798735	CADBXX010000085.1_4	GH163(226-505)	GH163(4)	-	2
GCA_902798735	CADBXX010000085.1_5	GH163(226-503)	-	-	1
GCA_902798735	CADBXX010000095.1_3	GH2(339-640)	GH2(1)+CBM32(79)+CBM51(5)+CBM67(4)	-	2
GCA_902798735	CADBXX010000095.1_9	GH109(31-147)	-	-	1
GCA_902798735	CADBXX010000096.1_2	CBM67(344-494)+GH78(534-1059)	GH78(8)+CBM67(12)	GH78	3
GCA_902798735	CADBXX010000102.1_2	PL33(434-586)	PL33(7)	PL33_2	3
GCA_902798735	CADBXX010000102.1_3	PL33_2(435-568)	PL33(7)	PL33_2	3
GCA_902798735	CADBXX010000102.1_4	PL33(432-585)	PL33(7)	PL33_2	3
GCA_902798735	CADBXX010000102.1_6	PL33_2(436-568)	PL33(7)	PL33_2	3
GCA_902798735	CADBXX010000117.1_1	GH25(72-263)	-	-	1
GCA_902798735	CADBXX010000119.1_4	GT35(276-650)	GT35(2)	GT35	3
GCA_902798735	CADBXX010000123.1_3	GH78(96-590)	GH78(12)	GH78	3
GCA_902798735	CADBXX010000129.1_3	PL33(445-599)	PL33(7)	PL33_2	3
GCA_902798735	CADBXX010000130.1_3	CE1(379-608)	-	GH0	2
GCA_902798735	CADBXX010000133.1_3	GH51(200-632)	GH51(23)	GH51	3
GCA_902798735	CADBXX010000135.1_1	GH151(61-176)	-	-	1
GCA_902798735	CADBXX010000139.1_1	GT4(141-286)	-	-	1
GCA_902798735	CADBXX010000145.1_1	GT4(3-61)	-	-	1
GCA_902798735	CADBXX010000146.1_2	GH165(34-515)	-	GH165	2
GCA_902798735	CADBXX010000150.1_2	GH33(61-386)	-	GH0	2
GCA_902798735	CADBXX010000152.1_4	AA4(12-243)	-	-	1
GCA_902798735	CADBXX010000155.1_2	CE7(142-418)	CE7(16)	CE7	3
GCA_902798735	CADBXX010000155.1_3	PL35(394-569)	PL35(1)	PL35	3
GCA_902798735	CADBXX010000155.1_7	GH109(34-144)	-	-	1
GCA_902798735	CADBXX010000158.1_4	GH141(32-542)	GH141(5)	-	2
GCA_902798735	CADBXX010000159.1_2	GT5(172-509)	GT5(10)	GT5	3
GCA_902798735	CADBXX010000161.1_2	GH110(279-752)	-	-	1
GCA_902798735	CADBXX010000161.1_5	GH110(480-739)	-	-	1
GCA_902798735	CADBXX010000164.1_2	CE7(127-426)	-	-	1
GCA_902798735	CADBXX010000171.1_5	GH36(71-491)	-	-	1
GCA_902798735	CADBXX010000177.1_4	GH16_3(65-279)	-	-	1
GCA_902798735	CADBXX010000208.1_2	CE15(36-339)	CE15(1)	CE15	3
GCA_902798735	CADBXX010000216.1_4	CBM67(165-336)	-	-	1
GCA_902798735	CADBXX010000216.1_5	GH78(14-483)	GH78(25)	GH78	3
GCA_902798735	CADBXX010000217.1_2	GT4(7-97)+GT26(182-315)	GT26(29)	-	2
GCA_902798735	CADBXX010000221.1_1	GH2(49-501)	GH2(1)+CBM32(79)+CBM67(4)	GH2	3
GCA_902798735	CADBXX010000225.1_1	GH33(1-266)	-	-	1
GCA_902798735	CADBXX010000225.1_2	GH33(60-383)	-	-	1
GCA_902798735	CADBXX010000227.1_4	GH43(55-337)	GH0(71)	-	2
GCA_902798735	CADBXX010000233.1_1	GH39(32-349)	-	GH39	2
GCA_902798735	CADBXX010000234.1_2	GT4(196-344)	-	-	1
GCA_902798735	CADBXX010000254.1_2	GH123(1-244)	-	-	1
GCA_902798735	CADBXX010000257.1_5	GT2_Glycos_transf_2(49-218)	-	GT2	2
GCA_902798735	CADBXX010000096.1_7	-	GH0(30)	-	1
GCA_902798735	CADBXX010000248.1_2	-	GH0(30)	GH0	2
GCA_902798735	CADBXX010000025.1_34	-	GH0(30)	-	1
GCA_902798735	CADBXX010000048.1_12	-	GH33(43)+CBM6(53)	-	1
GCA_902798735	CADBXX010000189.1_4	-	GH33(43)	-	1
GCA_902798735	CADBXX010000113.1_17	-	GH33(61)	GH0	2
GCA_902798735	CADBXX010000084.1_7	-	GH38(8)	-	1
GCA_902798735	CADBXX010000134.1_4	-	CBM5(68)	-	1
GCA_902798735	CADBXX010000049.1_10	-	CBM6(53)	-	1
GCA_902798735	CADBXX010000001.1_9	-	-	GH145	1
GCA_902798735	CADBXX010000004.1_3	-	-	GT4	1
GCA_902798735	CADBXX010000004.1_4	-	-	GH0	1
GCA_902798735	CADBXX010000009.1_11	-	-	GT30	1
GCA_902798735	CADBXX010000009.1_14	-	-	CBM47	1
GCA_902798735	CADBXX010000011.1_21	-	-	GT13	1
GCA_902798735	CADBXX010000014.1_15	-	-	GT47	1
GCA_902798735	CADBXX010000026.1_31	-	-	GH43_17	1
GCA_902798735	CADBXX010000027.1_18	-	-	GH13_30	1
GCA_902798735	CADBXX010000029.1_3	-	-	GT4	1
GCA_902798735	CADBXX010000042.1_13	-	-	GH36	1
GCA_902798735	CADBXX010000048.1_11	-	-	GH28	1
GCA_902798735	CADBXX010000049.1_2	-	-	CBM51	1
GCA_902798735	CADBXX010000055.1_5	-	-	CBM32	1
GCA_902798735	CADBXX010000056.1_1	-	-	CBM51	1
GCA_902798735	CADBXX010000081.1_4	-	-	GH33	1
GCA_902798735	CADBXX010000093.1_2	-	-	GH0	1
GCA_902798735	CADBXX010000094.1_2	-	-	GT0	1
GCA_902798735	CADBXX010000096.1_6	-	-	GH0	1
GCA_902798735	CADBXX010000111.1_2	-	-	GH6	1
GCA_902798735	CADBXX010000144.1_9	-	-	GT4	1
GCA_902798735	CADBXX010000157.1_2	-	-	AA1	1
GCA_902798735	CADBXX010000208.1_1	-	-	GH0	1
GCA_902798735	CADBXX010000239.1_1	-	-	CBM47	1
GCA_902798735	CADBXX010000240.1_1	-	-	GH6	1
GCA_902801085	CADCHC010000001.1_3	GH33(80-368)	-	GH0	2
GCA_902801085	CADCHC010000005.1_4	CBM66(47-212)	-	-	1
GCA_902801085	CADCHC010000006.1_9	GH33(103-341)	-	GH33	2
GCA_902801085	CADCHC010000007.1_1	CBM67(52-174)	-	-	1
GCA_902801085	CADCHC010000009.1_13	CBM51(449-577)	-	CBM51	2
GCA_902801085	CADCHC010000011.1_9	GH28(34-323)	-	-	1
GCA_902801085	CADCHC010000013.1_10	CBM51(22-144)	-	CBM47	2
GCA_902801085	CADCHC010000015.1_7	GH145(53-332)	GH145(4)	GH145	3
GCA_902801085	CADCHC010000015.1_9	CE1(76-270)	-	-	1
GCA_902801085	CADCHC010000016.1_3	GH33(59-339)	-	-	1
GCA_902801085	CADCHC010000016.1_5	GH106(379-1111)	GH106(5)	GH106	3
GCA_902801085	CADCHC010000018.1_3	GH50(64-703)	GH50(3)	GH50	3
GCA_902801085	CADCHC010000018.1_5	GT35(121-629)	GT35(2)	GT35	3
GCA_902801085	CADCHC010000019.1_1	GH141(43-301)	-	-	1
GCA_902801085	CADCHC010000019.1_9	GT4(224-346)	-	GT4	2
GCA_902801085	CADCHC010000021.1_9	GH129(167-593)	-	-	1
GCA_902801085	CADCHC010000029.1_6	GT2_Glycos_transf_2(7-149)	-	-	1
GCA_902801085	CADCHC010000029.1_7	GT8(11-112)	-	-	1
GCA_902801085	CADCHC010000030.1_14	CE1(63-245)	CE0(17)	-	2
GCA_902801085	CADCHC010000030.1_15	CE1(73-258)	CE0(17)	-	2
GCA_902801085	CADCHC010000031.1_7	GH146(96-521)	-	-	1
GCA_902801085	CADCHC010000033.1_10	GH28(180-446)	-	-	1
GCA_902801085	CADCHC010000033.1_11	CE7(2-249)+GH16_14(282-499)	-	-	1
GCA_902801085	CADCHC010000034.1_7	GH78(317-726)	-	GH78	2
GCA_902801085	CADCHC010000035.1_1	GH163(222-487)	-	GH163	2
GCA_902801085	CADCHC010000035.1_2	GH13(55-347)	-	GH13	2
GCA_902801085	CADCHC010000035.1_9	GH140(29-431)	GH140(1)	GH140	3
GCA_902801085	CADCHC010000040.1_1	GH151(76-194)	-	GH0	2
GCA_902801085	CADCHC010000048.1_6	CE17(69-238)	-	-	1
GCA_902801085	CADCHC010000049.1_6	GT5(184-512)	GT5(14)	GT5	3
GCA_902801085	CADCHC010000050.1_1	GH33(92-303)	-	GH33	2
GCA_902801085	CADCHC010000050.1_2	GH33(90-377)	-	GH0	2
GCA_902801085	CADCHC010000050.1_3	GH33(57-377)	-	GH33	2
GCA_902801085	CADCHC010000050.1_7	GH10(85-417)	-	GH10	2
GCA_902801085	CADCHC010000052.1_4	CE1(35-243)	-	-	1
GCA_902801085	CADCHC010000056.1_1	GH106(31-595)	-	GH106	2
GCA_902801085	CADCHC010000059.1_3	CE11(15-292)	-	-	1
GCA_902801085	CADCHC010000062.1_1	GH20(227-468)	-	GH0	2
GCA_902801085	CADCHC010000064.1_1	GH106(46-691)	GH106(11)	GH106	3
GCA_902801085	CADCHC010000066.1_6	GT2_Glycos_transf_2(5-166)	GT2(102)	GT2	3
GCA_902801085	CADCHC010000066.1_9	GH32(60-245)	-	GH32	2
GCA_902801085	CADCHC010000067.1_2	CE1(467-610)	-	-	1
GCA_902801085	CADCHC010000067.1_5	GH129(443-749)	-	GH0	2
GCA_902801085	CADCHC010000068.1_1	CE1(397-527)	CE1(45)+GH10(47)	GH0	3
GCA_902801085	CADCHC010000079.1_5	GH106(1-312)	-	-	1
GCA_902801085	CADCHC010000080.1_2	CBM4(52-180)	-	CBM4+GH148	2
GCA_902801085	CADCHC010000085.1_2	CBM51(82-159)	-	-	1
GCA_902801085	CADCHC010000085.1_3	CBM38(48-179)+GH51(217-585)	GH51(26)	GH51	3
GCA_902801085	CADCHC010000086.1_6	GH123(80-550)	-	GH0	2
GCA_902801085	CADCHC010000087.1_6	CBM38(36-162)+GH32(291-582)	GH32(31)+CBM38(7)	CBM38+GH32	3
GCA_902801085	CADCHC010000098.1_3	GH51(185-591)	GH51(7)	GH51	3
GCA_902801085	CADCHC010000103.1_7	GH43_26(45-339)	-	GH43_26	2
GCA_902801085	CADCHC010000103.1_8	GH16_3(63-305)	-	-	1
GCA_902801085	CADCHC010000113.1_11	GH78(2-390)	GH78(12)	GH78	3
GCA_902801085	CADCHC010000113.1_4	GH97(12-649)	-	GH97	2
GCA_902801085	CADCHC010000121.1_6	GH165(27-508)	-	GH165	2
GCA_902801085	CADCHC010000123.1_7	GT30(32-212)	GT30(22)	GT30	3
GCA_902801085	CADCHC010000131.1_3	GH36(54-417)	-	-	1
GCA_902801085	CADCHC010000140.1_2	CE1(55-265)	-	-	1
GCA_902801085	CADCHC010000141.1_5	GH13_11(169-520)	GH13(2)+GH77(11)+CBM48(1)	CBM48+GH13_11	3
GCA_902801085	CADCHC010000143.1_4	GH43_10(38-305)	GH43(30)	GH43_10	3
GCA_902801085	CADCHC010000143.1_5	GH146(44-504)	GH146(2)	GH146	3
GCA_902801085	CADCHC010000145.1_5	PL11(57-662)	CE12(12)+PL11(1)+CBM2(38)+CBM35(24)	PL11_1	3
GCA_902801085	CADCHC010000157.1_2	GH99(521-817)	-	-	1
GCA_902801085	CADCHC010000158.1_3	GH43_18(80-290)	GH43(99)	-	2
GCA_902801085	CADCHC010000167.1_6	GH109(51-167)	-	-	1
GCA_902801085	CADCHC010000168.1_2	GH32(57-197)	-	-	1
GCA_902801085	CADCHC010000176.1_2	GH109(36-152)	-	-	1
GCA_902801085	CADCHC010000182.1_2	GH146(174-552)	CBM13(18)	CBM13	3
GCA_902801085	CADCHC010000182.1_3	CE7(139-432)	-	-	1
GCA_902801085	CADCHC010000183.1_4	CE1(51-274)	CE1(5)+GH10(47)	-	2
GCA_902801085	CADCHC010000189.1_2	GH97(19-653)	-	GH97	2
GCA_902801085	CADCHC010000192.1_1	GH77(1-281)	-	-	1
GCA_902801085	CADCHC010000192.1_2	GH2(25-646)	-	-	1
GCA_902801085	CADCHC010000193.1_4	GT2_Glycos_transf_2(27-195)	-	-	1
GCA_902801085	CADCHC010000193.1_7	GT4(51-158)	GT4(56)	-	2
GCA_902801085	CADCHC010000196.1_2	GH109(42-164)	-	-	1
GCA_902801085	CADCHC010000198.1_2	GH28(185-471)	-	GH28	2
GCA_902801085	CADCHC010000199.1_3	GH36(9-445)	GH36(41)	-	2
GCA_902801085	CADCHC010000199.1_4	CBM51(90-210)	-	-	1
GCA_902801085	CADCHC010000200.1_2	GH43_33(58-364)	GH43(106)	GH43_33	3
GCA_902801085	CADCHC010000201.1_3	GH141(378-646)	-	GH0	2
GCA_902801085	CADCHC010000206.1_2	CE17(62-228)	-	-	1
GCA_902801085	CADCHC010000209.1_5	CBM67(1-72)+GH78(96-603)	GH78(25)	GH78	3
GCA_902801085	CADCHC010000211.1_3	GH141(32-341)	GH141(5)	GH141	3
GCA_902801085	CADCHC010000218.1_2	CE7(136-409)	CE7(16)	CE7	3
GCA_902801085	CADCHC010000223.1_3	GH18(45-320)	GH18(79)	-	2
GCA_902801085	CADCHC010000225.1_2	GH129(355-687)	-	-	1
GCA_902801085	CADCHC010000234.1_1	CE14(4-113)	-	-	1
GCA_902801085	CADCHC010000243.1_1	GH106(46-758)	GH106(15)	GH106	3
GCA_902801085	CADCHC010000249.1_2	GH109(47-161)	-	-	1
GCA_902801085	CADCHC010000251.1_1	GH127(39-374)	GH127(2)	GH127	3
GCA_902801085	CADCHC010000258.1_4	GH109(63-179)	-	-	1
GCA_902801085	CADCHC010000260.1_2	GH106(39-638)	-	GH106	2
GCA_902801085	CADCHC010000265.1_2	CBM51(68-190)	-	-	1
GCA_902801085	CADCHC010000274.1_2	CBM67(192-338)+GH78(566-1090)	GH78(9)+CBM67(23)	CBM67+GH78	3
GCA_902801085	CADCHC010000296.1_2	GH76(64-381)	GH76(11)	GH76	3
GCA_902801085	CADCHC010000306.1_2	GT4(186-337)	-	-	1
GCA_902801085	CADCHC010000316.1_4	GH109(39-150)	-	-	1
GCA_902801085	CADCHC010000319.1_2	GH39(108-301)	-	GH39	2
GCA_902801085	CADCHC010000329.1_2	GH78(29-568)	GH78(8)+CBM67(12)	GH78	3
GCA_902801085	CADCHC010000342.1_2	CBM38(42-177)	-	-	1
GCA_902801085	CADCHC010000346.1_1	GH141(29-301)	-	-	1
GCA_902801085	CADCHC010000348.1_1	GH2(56-611)	GH2(3)+CBM32(79)+CBM67(4)	GH2	3
GCA_902801085	CADCHC010000350.1_2	GH39(61-290)	-	GH39	2
GCA_902801085	CADCHC010000350.1_3	GH39(64-302)	-	GH39	2
GCA_902801085	CADCHC010000366.1_4	GH109(48-165)	-	-	1
GCA_902801085	CADCHC010000373.1_1	GH139(21-452)	GH139(1)	GH139	3
GCA_902801085	CADCHC010000373.1_2	GH109(62-186)	-	-	1
GCA_902801085	CADCHC010000376.1_5	GH32(15-166)	-	-	1
GCA_902801085	CADCHC010000387.1_3	GH33(14-353)	-	GH33	2
GCA_902801085	CADCHC010000411.1_1	GH146(172-611)	-	GH146	2
GCA_902801085	CADCHC010000411.1_2	CE1(59-314)	CE1(39)	-	2
GCA_902801085	CADCHC010000417.1_5	GH78(24-353)	GH78(10)	GH78	3
GCA_902801085	CADCHC010000437.1_4	CBM66(207-361)	-	-	1
GCA_902801085	CADCHC010000467.1_2	GT2_Glycos_transf_2(24-191)	GT2(21)	-	2
GCA_902801085	CADCHC010000475.1_1	CE1(158-393)	-	-	1
GCA_902801085	CADCHC010000475.1_3	GH127(3-390)	-	-	1
GCA_902801085	CADCHC010000482.1_6	GH30_3(73-269)	GH30(11)	-	2
GCA_902801085	CADCHC010000482.1_7	GH30_3(1-169)	-	-	1
GCA_902801085	CADCHC010000506.1_1	GH78(9-476)	GH78(14)+CBM67(5)	GH78	3
GCA_902801085	CADCHC010000506.1_2	CBM67(59-278)	GH78(14)+CBM67(5)	-	2
GCA_902801085	CADCHC010000533.1_2	GH2(32-626)	GH2(6)	CBM32+GH2	3
GCA_902801085	CADCHC010000534.1_1	GH106(2-327)	-	-	1
GCA_902801085	CADCHC010000542.1_1	GH78(202-757)	GH78(6)	GH78	3
GCA_902801085	CADCHC010000542.1_2	GT19(28-227)	-	-	1
GCA_902801085	CADCHC010000558.1_2	PL33_2(320-408)	PL33(7)	-	2
GCA_902801085	CADCHC010000492.1_1	-	CE0(6)	CE0	2
GCA_902801085	CADCHC010000341.1_1	-	CE6(2)	-	1
GCA_902801085	CADCHC010000393.1_2	-	GH0(16)	GH0	2
GCA_902801085	CADCHC010000248.1_6	-	GH2(8)	GH2	2
GCA_902801085	CADCHC010000373.1_3	-	GH2(50)	-	1
GCA_902801085	CADCHC010000202.1_4	-	GH2(75)+CBM67(18)	GH2	2
GCA_902801085	CADCHC010000426.1_5	-	GH33(43)+CBM6(53)	-	1
GCA_902801085	CADCHC010000233.1_2	-	GH33(43)	-	1
GCA_902801085	CADCHC010000015.1_3	-	GH38(8)	-	1
GCA_902801085	CADCHC010000243.1_2	-	GH51(19)	-	1
GCA_902801085	CADCHC010000130.1_7	-	CBM5(68)	-	1
GCA_902801085	CADCHC010000137.1_4	-	CBM5(68)	-	1
GCA_902801085	CADCHC010000001.1_14	-	-	AA1	1
GCA_902801085	CADCHC010000004.1_2	-	-	CBM51	1
GCA_902801085	CADCHC010000004.1_3	-	-	CE0	1
GCA_902801085	CADCHC010000006.1_13	-	-	GT13	1
GCA_902801085	CADCHC010000010.1_3	-	-	GH33	1
GCA_902801085	CADCHC010000014.1_8	-	-	CBM32	1
GCA_902801085	CADCHC010000021.1_11	-	-	GH13_30	1
GCA_902801085	CADCHC010000024.1_4	-	-	GH0	1
GCA_902801085	CADCHC010000034.1_3	-	-	GH6	1
GCA_902801085	CADCHC010000051.1_8	-	-	GT47	1
GCA_902801085	CADCHC010000055.1_2	-	-	CBM47	1
GCA_902801085	CADCHC010000097.1_3	-	-	CBM51	1
GCA_902801085	CADCHC010000168.1_1	-	-	CBM50	1
GCA_902801085	CADCHC010000199.1_1	-	-	GT2	1
GCA_902801085	CADCHC010000202.1_3	-	-	GH0	1
GCA_902801085	CADCHC010000214.1_5	-	-	GT4	1
GCA_902801085	CADCHC010000217.1_1	-	-	CBM32	1
GCA_902801085	CADCHC010000223.1_1	-	-	CBM47	1
GCA_902801085	CADCHC010000265.1_3	-	-	GH36	1
GCA_902801085	CADCHC010000296.1_1	-	-	CE12	1
GCA_902801085	CADCHC010000296.1_3	-	-	GH0	1
GCA_902801085	CADCHC010000309.1_1	-	-	CBM51	1
GCA_902801085	CADCHC010000330.1_1	-	-	CBM32	1
GCA_902801085	CADCHC010000359.1_1	-	-	CBM47	1
GCA_902801085	CADCHC010000368.1_1	-	-	GH36	1
GCA_902801085	CADCHC010000374.1_2	-	-	GH36	1
GCA_902801085	CADCHC010000413.1_1	-	-	GT0	1
GCA_902801085	CADCHC010000415.1_1	-	-	CBM51	1
GCA_902801085	CADCHC010000435.1_1	-	-	GT4	1
GCA_902803085	CADCOO010000007.1_2	GH148(58-208)+CBM4(270-399)	-	CBM4+GH148	2
GCA_902803085	CADCOO010000009.1_13	GH33(110-431)	-	GH33	2
GCA_902803085	CADCOO010000011.1_2	CE1(53-287)	CE1(5)	-	2
GCA_902803085	CADCOO010000011.1_3	CE1(52-284)	CE1(5)	-	2
GCA_902803085	CADCOO010000012.1_2	GH99(518-813)	-	-	1
GCA_902803085	CADCOO010000012.1_4	GH39(62-440)	-	GH39	2
GCA_902803085	CADCOO010000020.1_10	GT5(188-514)	GT5(10)	GT5	3
GCA_902803085	CADCOO010000031.1_2	CE1(322-573)	-	-	1
GCA_902803085	CADCOO010000033.1_13	GH123(39-521)	-	GH0	2
GCA_902803085	CADCOO010000036.1_11	CE1(395-665)	CE1(45)+GH10(47)	GH0	3
GCA_902803085	CADCOO010000039.1_4	CE1(13-243)	-	-	1
GCA_902803085	CADCOO010000043.1_2	GH30_3(72-501)	GH30(11)	GH30_3	3
GCA_902803085	CADCOO010000044.1_3	GH106(61-706)	GH106(11)	GH106	3
GCA_902803085	CADCOO010000044.1_8	GT4(205-356)	-	-	1
GCA_902803085	CADCOO010000045.1_3	GH20(231-472)	-	GH0	2
GCA_902803085	CADCOO010000047.1_2	GH106(64-770)	GH106(15)	GH106	3
GCA_902803085	CADCOO010000052.1_12	CBM51(446-573)	-	CBM51	2
GCA_902803085	CADCOO010000052.1_7	GH43(62-344)	GH0(71)	GH0	3
GCA_902803085	CADCOO010000057.1_19	GH51(202-631)	GH51(7)	GH51	3
GCA_902803085	CADCOO010000057.1_20	GH146(45-549)	GH146(2)	GH146	3
GCA_902803085	CADCOO010000059.1_13	GT35(259-618)	GT35(16)	GT35	3
GCA_902803085	CADCOO010000061.1_8	CE11(17-294)	-	-	1
GCA_902803085	CADCOO010000063.1_6	GH109(36-151)	-	-	1
GCA_902803085	CADCOO010000076.1_3	GT26(60-229)	GT26(85)	-	2
GCA_902803085	CADCOO010000091.1_3	PL35(438-604)	PL35(1)	PL35	3
GCA_902803085	CADCOO010000094.1_1	GT41(118-666)	-	-	1
GCA_902803085	CADCOO010000100.1_2	GH78(316-821)	-	GH78	2
GCA_902803085	CADCOO010000108.1_5	CE1(57-287)+CBM85(335-454)+GH10(518-805)	CE1(45)+GH10(47)+CBM85(1)	CBM85+GH10	3
GCA_902803085	CADCOO010000108.1_8	CE14(11-114)	-	-	1
GCA_902803085	CADCOO010000115.1_4	GH109(42-164)	-	-	1
GCA_902803085	CADCOO010000116.1_5	GH163(229-500)	-	GH163	2
GCA_902803085	CADCOO010000118.1_2	GH33(71-365)	GH33(53)	-	2
GCA_902803085	CADCOO010000144.1_3	GH146(445-949)	-	GH146	2
GCA_902803085	CADCOO010000144.1_4	CBM38(49-180)+GH51(192-692)	GH51(26)	GH51	3
GCA_902803085	CADCOO010000147.1_5	GH28(187-476)	-	GH28	2
GCA_902803085	CADCOO010000147.1_7	CE17(60-223)	-	-	1
GCA_902803085	CADCOO010000149.1_2	GH137(48-370)	-	GH137	2
GCA_902803085	CADCOO010000150.1_2	GH33(37-327)	GH33(5)	GH33	3
GCA_902803085	CADCOO010000151.1_11	GH109(49-163)	-	-	1
GCA_902803085	CADCOO010000151.1_3	GT2_Glycos_transf_2(14-182)	GT2(21)	-	2
GCA_902803085	CADCOO010000151.1_7	GH78(364-893)	GH78(6)	GH78	3
GCA_902803085	CADCOO010000151.1_8	GT19(17-396)	-	GT19	2
GCA_902803085	CADCOO010000154.1_4	GH109(62-186)	GH109(2)	GH109	3
GCA_902803085	CADCOO010000156.1_2	GH106(246-675)+CBM67(694-819)	-	GH106	2
GCA_902803085	CADCOO010000161.1_3	GH33(168-499)	-	GH33	2
GCA_902803085	CADCOO010000162.1_1	CE1(380-613)	CE1(5)	-	2
GCA_902803085	CADCOO010000169.1_8	GH16_14(42-284)	-	-	1
GCA_902803085	CADCOO010000175.1_4	CE7(129-420)	-	-	1
GCA_902803085	CADCOO010000175.1_5	GH146(211-549)	CBM13(18)	CBM13	3
GCA_902803085	CADCOO010000177.1_5	CBM38(32-167)	-	-	1
GCA_902803085	CADCOO010000178.1_1	GH127(40-243)	-	-	1
GCA_902803085	CADCOO010000181.1_5	GH165(31-508)	-	GH165	2
GCA_902803085	CADCOO010000184.1_2	CE1(73-257)	CE0(17)	-	2
GCA_902803085	CADCOO010000186.1_3	GH97(21-626)	-	GH97	2
GCA_902803085	CADCOO010000187.1_5	CBM51(98-199)+GH36(259-810)	GH36(41)	GH36	3
GCA_902803085	CADCOO010000189.1_8	GH141(38-571)	GH141(5)	GH141	3
GCA_902803085	CADCOO010000190.1_1	GH78(107-470)	GH78(12)	GH78	3
GCA_902803085	CADCOO010000198.1_1	CE3(84-294)	-	-	1
GCA_902803085	CADCOO010000205.1_4	GH43_34(38-316)	GH43(21)+CBM66(6)	GH43_34	3
GCA_902803085	CADCOO010000206.1_1	CBM4(34-148)	-	-	1
GCA_902803085	CADCOO010000212.1_1	GH106(44-834)	-	GH106	2
GCA_902803085	CADCOO010000224.1_4	GH2(57-495)	GH2(8)+CBM42(2)+CBM67(18)	GH2	3
GCA_902803085	CADCOO010000227.1_6	CBM38(42-169)+GH32(298-588)	GH32(31)+CBM38(7)	CBM38+GH32	3
GCA_902803085	CADCOO010000233.1_2	GH78(9-516)	GH78(25)	GH78	3
GCA_902803085	CADCOO010000235.1_2	GT2_Glycos_transf_2(12-139)	-	-	1
GCA_902803085	CADCOO010000235.1_3	GT2_Glycos_transf_2(13-157)	-	-	1
GCA_902803085	CADCOO010000235.1_4	GT2_Glycos_transf_2(14-122)	-	-	1
GCA_902803085	CADCOO010000242.1_1	GH2(48-551)	-	-	1
GCA_902803085	CADCOO010000242.1_3	GH77(2-420)	-	-	1
GCA_902803085	CADCOO010000248.1_1	CBM67(58-280)+GH78(325-799)	GH78(14)+CBM67(5)	GH78	3
GCA_902803085	CADCOO010000265.1_9	GT2_Glycos_transf_2(15-183)	-	GT2	2
GCA_902803085	CADCOO010000269.1_10	GH109(46-163)	-	-	1
GCA_902803085	CADCOO010000275.1_2	GH16_3(50-296)	GH16(20)+CBM4(2)+CBM54(1)	-	2
GCA_902803085	CADCOO010000280.1_6	GH5(59-275)	-	-	1
GCA_902803085	CADCOO010000284.1_1	GH106(43-645)	-	GH106	2
GCA_902803085	CADCOO010000292.1_8	GT4(223-350)	-	GT4	2
GCA_902803085	CADCOO010000296.1_3	GH109(42-153)	-	-	1
GCA_902803085	CADCOO010000297.1_1	GH5_36(46-257)	-	GH5	2
GCA_902803085	CADCOO010000298.1_8	GH109(48-161)	-	-	1
GCA_902803085	CADCOO010000311.1_1	CBM67(181-346)	-	GH78	2
GCA_902803085	CADCOO010000313.1_2	GT30(47-212)	GT30(22)	GT30	3
GCA_902803085	CADCOO010000314.1_3	GH36(50-474)	-	-	1
GCA_902803085	CADCOO010000316.1_4	GT4(38-164)	-	-	1
GCA_902803085	CADCOO010000317.1_2	GH26(32-323)	GH26(36)+CBM35(3)	CBM35+CBM37+CE3+GH26	3
GCA_902803085	CADCOO010000317.1_3	CE1(69-313)	CE1(39)	-	2
GCA_902803085	CADCOO010000322.1_3	CBM51(2-87)	-	-	1
GCA_902803085	CADCOO010000334.1_2	GH28(92-385)	-	-	1
GCA_902803085	CADCOO010000345.1_4	CE15(49-432)	CE15(1)	CE15	3
GCA_902803085	CADCOO010000345.1_6	CBM67(176-360)+CBM67(379-523)+GH78(567-1106)	GH78(8)+CBM67(12)	GH78	3
GCA_902803085	CADCOO010000354.1_15	GH109(47-165)	-	-	1
GCA_902803085	CADCOO010000356.1_1	GT2_Glycos_transf_2(5-167)	GT2(102)	GT2	3
GCA_902803085	CADCOO010000365.1_1	GH2(34-588)	GH2(1)+CBM32(79)+CBM51(5)+CBM67(4)	GH2	3
GCA_902803085	CADCOO010000367.1_2	GH43_26(43-337)	-	GH43_26	2
GCA_902803085	CADCOO010000372.1_4	GH50(63-707)	GH50(3)	GH50	3
GCA_902803085	CADCOO010000373.1_5	CBM51(72-190)+GH36(354-691)	-	GH36	2
GCA_902803085	CADCOO010000376.1_2	CE7(135-407)	CE7(16)	CE7	3
GCA_902803085	CADCOO010000377.1_7	GH106(8-337)	-	-	1
GCA_902803085	CADCOO010000104.1_7	-	GH0(16)	GH0	2
GCA_902803085	CADCOO010000133.1_3	-	GH0(30)	GH0	2
GCA_902803085	CADCOO010000133.1_4	-	GH0(30)	GH0	2
GCA_902803085	CADCOO010000096.1_1	-	GH106(5)	GH106	2
GCA_902803085	CADCOO010000377.1_6	-	GT0(93)	GT0	2
GCA_902803085	CADCOO010000320.1_5	-	GT0(106)	GT0	2
GCA_902803085	CADCOO010000083.1_1	-	CBM12(28)	-	1
GCA_902803085	CADCOO010000169.1_2	-	CBM5(68)	-	1
GCA_902803085	CADCOO010000002.1_2	-	-	CBM38	1
GCA_902803085	CADCOO010000016.1_7	-	-	CBM13	1
GCA_902803085	CADCOO010000018.1_1	-	-	GH117	1
GCA_902803085	CADCOO010000020.1_6	-	-	CBM32	1
GCA_902803085	CADCOO010000036.1_10	-	-	CBM47	1
GCA_902803085	CADCOO010000041.1_3	-	-	AA1	1
GCA_902803085	CADCOO010000042.1_2	-	-	CBM51	1
GCA_902803085	CADCOO010000046.1_1	-	-	CBM51	1
GCA_902803085	CADCOO010000048.1_2	-	-	GH6	1
GCA_902803085	CADCOO010000052.1_3	-	-	CBM47	1
GCA_902803085	CADCOO010000057.1_13	-	-	GT0	1
GCA_902803085	CADCOO010000061.1_2	-	-	CBM47	1
GCA_902803085	CADCOO010000067.1_4	-	-	GH0	1
GCA_902803085	CADCOO010000084.1_1	-	-	GH0	1
GCA_902803085	CADCOO010000103.1_1	-	-	CBM51	1
GCA_902803085	CADCOO010000104.1_6	-	-	GH28	1
GCA_902803085	CADCOO010000151.1_2	-	-	CBM50	1
GCA_902803085	CADCOO010000159.1_6	-	-	GH0	1
GCA_902803085	CADCOO010000186.1_1	-	-	GT2	1
GCA_902803085	CADCOO010000206.1_3	-	-	CBM51	1
GCA_902803085	CADCOO010000217.1_2	-	-	GT4	1
GCA_902803085	CADCOO010000226.1_1	-	-	GH13_30	1
GCA_902803085	CADCOO010000237.1_8	-	-	GH43_17	1
GCA_902803085	CADCOO010000238.1_3	-	-	GT47	1
GCA_902803085	CADCOO010000238.1_4	-	-	GH0	1
GCA_902803085	CADCOO010000243.1_3	-	-	GH145	1
GCA_902803085	CADCOO010000269.1_7	-	-	GH0	1
GCA_902803085	CADCOO010000282.1_7	-	-	GH0	1
GCA_902803085	CADCOO010000297.1_8	-	-	GH33	1
GCA_902803085	CADCOO010000320.1_2	-	-	GT4	1
GCA_902803085	CADCOO010000347.1_2	-	-	GT4	1
GCA_902803085	CADCOO010000354.1_18	-	-	GH36	1
GCA_902803085	CADCOO010000358.1_2	-	-	GT30	1
GCA_902805895	CADCUQ010000002.1_9	GH136(59-301)	-	-	1
GCA_902805895	CADCUQ010000011.1_1	GH15(162-393)	GH15(12)	GH15	3
GCA_902805895	CADCUQ010000019.1_4	CBM67(601-750)	-	CBM67	2
GCA_902805895	CADCUQ010000021.1_2	GT2_Glycos_transf_2(10-101)	-	-	1
GCA_902805895	CADCUQ010000022.1_1	GH13_16(3-246)	GH13(18)	GH13_16	3
GCA_902805895	CADCUQ010000023.1_2	GT2_Glyco_tranf_2_3(3-256)	-	GT2	2
GCA_902805895	CADCUQ010000075.1_5	AA4(57-256)	-	-	1
GCA_902805895	CADCUQ010000082.1_1	GH77(10-338)	GH77(4)	GH77	3
GCA_902805895	CADCUQ010000084.1_2	AA6(52-226)	-	-	1
GCA_902805895	CADCUQ010000092.1_3	GT4(200-322)	-	GT4	2
GCA_902805895	CADCUQ010000096.1_1	GT2_Glycos_transf_2(74-243)	-	-	1
GCA_902805895	CADCUQ010000128.1_6	GH163(243-479)	-	GH0	2
GCA_902805895	CADCUQ010000129.1_2	GH50(10-302)	-	-	1
GCA_902805895	CADCUQ010000131.1_5	AA12(37-388)	-	-	1
GCA_902805895	CADCUQ010000131.1_7	GT4(207-355)	-	GT4	2
GCA_902805895	CADCUQ010000151.1_7	GT4(690-836)	-	GT4	2
GCA_902805895	CADCUQ010000163.1_4	GH5_13(53-332)	GH5(10)	GH5_13	3
GCA_902805895	CADCUQ010000164.1_1	GT4(241-363)	-	-	1
GCA_902805895	CADCUQ010000167.1_1	GT2_Glycos_transf_2(1-158)	-	-	1
GCA_902805895	CADCUQ010000167.1_2	GT14(17-291)	-	-	1
GCA_902805895	CADCUQ010000169.1_1	PL10_3(124-293)	-	-	1
GCA_902805895	CADCUQ010000174.1_4	CBM57(42-177)+CBM57(294-429)	-	-	1
GCA_902805895	CADCUQ010000193.1_2	GT2_Glycos_transf_2(40-211)	-	-	1
GCA_902805895	CADCUQ010000202.1_11	GH99(81-387)	-	GH99	2
GCA_902805895	CADCUQ010000214.1_3	GH33(52-348)	GH33(53)	GH33	3
GCA_902805895	CADCUQ010000247.1_2	CE14(38-146)	-	-	1
GCA_902805895	CADCUQ010000251.1_4	GH109(5-119)	-	-	1
GCA_902805895	CADCUQ010000251.1_6	CBM16(899-1019)	-	CBM16	2
GCA_902805895	CADCUQ010000258.1_1	GH163(169-410)	-	GH0	2
GCA_902805895	CADCUQ010000258.1_2	GH97(2-268)	-	-	1
GCA_902805895	CADCUQ010000259.1_2	CBM38(33-159)+GH32(285-601)	GH32(24)+CBM38(1)+CBM66(1)	CBM38+GH32	3
GCA_902805895	CADCUQ010000261.1_1	GT4(190-321)	GT4(187)	GT4	3
GCA_902805895	CADCUQ010000262.1_2	GH16_3(53-313)	GH16(10)+CBM4(2)+CBM54(1)+CBM56(8)+CBM6(15)	GH16_3	3
GCA_902805895	CADCUQ010000264.1_2	GT9(107-292)	-	-	1
GCA_902805895	CADCUQ010000265.1_2	GT28(207-370)	GT28(57)	-	2
GCA_902805895	CADCUQ010000278.1_4	CBM47(572-652)	CBM47(14)	CBM47	3
GCA_902805895	CADCUQ010000288.1_1	GH13_23(31-367)	GH13(19)	GH13_23	3
GCA_902805895	CADCUQ010000301.1_2	GH51(3-497)	GH51(2)	GH51	3
GCA_902805895	CADCUQ010000329.1_4	CE15(76-386)	-	-	1
GCA_902805895	CADCUQ010000331.1_1	GH1(91-444)	-	GH0	2
GCA_902805895	CADCUQ010000331.1_2	GH43_32(25-291)	-	GH43_32+3.2.1.146	2
GCA_902805895	CADCUQ010000333.1_1	CBM32(64-182)	-	CBM32	2
GCA_902805895	CADCUQ010000333.1_4	GH97(50-364)	-	-	1
GCA_902805895	CADCUQ010000334.1_1	GH133(346-691)	GH0(34)+GH133(1)	GH133	3
GCA_902805895	CADCUQ010000335.1_7	GT35(248-634)	GT35(2)	GT35	3
GCA_902805895	CADCUQ010000362.1_3	CE15(54-372)	-	CBM6	2
GCA_902805895	CADCUQ010000369.1_5	CE1(51-232)	CE0(17)	-	2
GCA_902805895	CADCUQ010000383.1_1	CE9(1-312)	-	-	1
GCA_902805895	CADCUQ010000386.1_8	GH2(55-632)	GH2(8)+CBM42(2)+CBM67(18)	GH2	3
GCA_902805895	CADCUQ010000421.1_1	CBM51(250-368)	-	-	1
GCA_902805895	CADCUQ010000441.1_1	GH16_5(159-375)	GH16(63)	-	2
GCA_902805895	CADCUQ010000441.1_2	GH16_5(42-264)	GH16(15)	-	2
GCA_902805895	CADCUQ010000443.1_1	GT2_Glycos_transf_2(26-159)	-	GT2	2
GCA_902805895	CADCUQ010000443.1_2	GT4(231-378)	-	GT4	2
GCA_902805895	CADCUQ010000446.1_1	CE1(64-291)	-	-	1
GCA_902805895	CADCUQ010000448.1_3	GH13_23(29-150)	-	-	1
GCA_902805895	CADCUQ010000449.1_3	GH163(255-500)	-	-	1
GCA_902805895	CADCUQ010000449.1_4	CE4(45-168)	CE4(25)	-	2
GCA_902805895	CADCUQ010000460.1_1	GH4(3-91)	GH4(3)	GH4	3
GCA_902805895	CADCUQ010000465.1_3	GH88(50-445)	GH88(5)	GH88	3
GCA_902805895	CADCUQ010000469.1_2	CBM57(22-157)	-	-	1
GCA_902805895	CADCUQ010000487.1_1	GH13_10(154-468)	GH13(68)+CBM48(11)	CBM48+GH13_10	3
GCA_902805895	CADCUQ010000487.1_3	GH13_26(62-473)	GH13(6)+GH77(24)	GH13_26	3
GCA_902805895	CADCUQ010000488.1_2	GH163(231-458)	-	-	1
GCA_902805895	CADCUQ010000499.1_1	CBM16(214-338)	-	-	1
GCA_902805895	CADCUQ010000519.1_2	GH33(44-334)	GH33(62)	GH33	3
GCA_902805895	CADCUQ010000524.1_1	GT35(120-507)	GT35(2)	GT35	3
GCA_902805895	CADCUQ010000526.1_3	AA3(7-595)	-	-	1
GCA_902805895	CADCUQ010000529.1_3	CE3(297-521)	CE3(1)+CBM13(7)+CBM2(48)	-	2
GCA_902805895	CADCUQ010000541.1_4	GH109(4-126)	-	-	1
GCA_902805895	CADCUQ010000541.1_6	GT2_Glycos_transf_2(9-142)	-	-	1
GCA_902805895	CADCUQ010000562.1_5	CBM48(10-101)+GH13_11(182-535)	GH13(2)+GH77(11)+CBM48(1)	CBM48+GH13_11	3
GCA_902805895	CADCUQ010000582.1_1	GH13_11(110-463)	GH13(2)+GH77(11)+CBM41(1)+CBM48(1)	CBM48+GH13_11	3
GCA_902805895	CADCUQ010000584.1_1	GH33(46-337)	GH33(62)	GH33	3
GCA_902805895	CADCUQ010000595.1_2	GT2_Glycos_transf_2(2-128)	-	-	1
GCA_902805895	CADCUQ010000597.1_13	CE14(10-114)	CE14(26)	CE14	3
GCA_902805895	CADCUQ010000599.1_1	CE7(1-240)	-	-	1
GCA_902805895	CADCUQ010000637.1_5	GH13_8(232-523)	GH13(94)+CBM48(20)	CBM48+GH13_8	3
GCA_902805895	CADCUQ010000652.1_12	GH109(41-151)	-	-	1
GCA_902805895	CADCUQ010000655.1_3	GT20(11-471)	GT20(1)	GT20	3
GCA_902805895	CADCUQ010000680.1_1	GH109(36-150)	-	-	1
GCA_902805895	CADCUQ010000696.1_3	CE1(63-307)	-	-	1
GCA_902805895	CADCUQ010000717.1_6	GT4(248-405)	-	GT4	2
GCA_902805895	CADCUQ010000734.1_5	GH43_32(33-320)	GH43(114)	GH43_32+3.2.1.146	3
GCA_902805895	CADCUQ010000766.1_1	CE1(52-274)	CE1(5)+GH10(47)	CE1	3
GCA_902805895	CADCUQ010000787.1_4	GT26(97-270)	GT26(45)	-	2
GCA_902805895	CADCUQ010000790.1_1	GT83(41-453)	GT83(65)	-	2
GCA_902805895	CADCUQ010000798.1_4	GT2_Glycos_transf_2(8-174)	-	-	1
GCA_902805895	CADCUQ010000799.1_2	GH16_5(88-255)	-	-	1
GCA_902805895	CADCUQ010000806.1_5	GT2_Glycos_transf_2(7-144)	-	-	1
GCA_902805895	CADCUQ010000820.1_2	GT2_Glycos_transf_2(8-170)	-	-	1
GCA_902805895	CADCUQ010000839.1_2	CBM6(861-1006)	-	-	1
GCA_902805895	CADCUQ010000840.1_1	GH10(3-233)	GH10(6)+CBM22(2)+CBM9(7)	-	2
GCA_902805895	CADCUQ010000868.1_1	GH16_5(6-153)	GH16(15)	-	2
GCA_902805895	CADCUQ010000882.1_7	GH13_8(240-531)	GH13(94)+CBM48(20)	CBM48+GH13_8	3
GCA_902805895	CADCUQ010000894.1_3	GT9(87-321)	GT9(21)	-	2
GCA_902805895	CADCUQ010000896.1_2	GH113(85-368)	-	-	1
GCA_902805895	CADCUQ010000900.1_2	GT2_Glyco_tranf_2_3(79-307)	GT2(148)	GT2	3
GCA_902805895	CADCUQ010000910.1_1	GH163(1-213)	-	-	1
GCA_902805895	CADCUQ010000932.1_4	GH109(44-158)	-	-	1
GCA_902805895	CADCUQ010000934.1_1	GH13(41-409)	-	GH13	2
GCA_902805895	CADCUQ010000946.1_6	GT4(188-331)	-	-	1
GCA_902805895	CADCUQ010000963.1_4	GH109(5-120)	-	-	1
GCA_902805895	CADCUQ010000964.1_1	GH33(49-248)	-	-	1
GCA_902805895	CADCUQ010000970.1_1	GT28(195-341)	GT28(57)	-	2
GCA_902805895	CADCUQ010000970.1_3	GH113(70-354)	-	-	1
GCA_902805895	CADCUQ010000972.1_6	CE9(3-303)	-	CE9	2
GCA_902805895	CADCUQ010000972.1_7	CE14(14-118)	CE14(26)	CE14	3
GCA_902805895	CADCUQ010000980.1_1	GH29(272-560)	-	-	1
GCA_902805895	CADCUQ010000993.1_4	GH13_10(139-454)	GH13(8)+CBM48(4)	CBM48+GH13_10	3
GCA_902805895	CADCUQ010000996.1_2	GH148(84-230)	GH148(6)	GH0	3
GCA_902805895	CADCUQ010001004.1_1	GH13_11(50-402)	GH13(2)+GH77(11)+CBM41(1)+CBM48(1)	CBM48+GH13_11	3
GCA_902805895	CADCUQ010001027.1_4	CE9(15-403)	CE9(51)	CE9	3
GCA_902805895	CADCUQ010001037.1_2	CBM13(148-242)+GH128(320-534)	GH128(14)	-	2
GCA_902805895	CADCUQ010001047.1_2	GH109(9-111)	-	-	1
GCA_902805895	CADCUQ010001048.1_2	CE1(185-372)	-	-	1
GCA_902805895	CADCUQ010001056.1_5	CE1(26-273)	-	-	1
GCA_902805895	CADCUQ010001068.1_1	GH31(95-421)	GH31(5)	GH31	3
GCA_902805895	CADCUQ010000426.1_1	-	CE0(18)	CE0	2
GCA_902805895	CADCUQ010000511.1_5	-	GH0(16)	GH0	2
GCA_902805895	CADCUQ010000128.1_5	-	GH0(23)+GH55(2)	-	1
GCA_902805895	CADCUQ010000511.1_2	-	GH0(29)	GH0	2
GCA_902805895	CADCUQ010000742.1_1	-	GH0(31)	GH0	2
GCA_902805895	CADCUQ010000012.1_1	-	GH0(31)	GH0	2
GCA_902805895	CADCUQ010000758.1_2	-	GH0(99)	GH0	2
GCA_902805895	CADCUQ010000236.1_7	-	GH13(6)	GH13_26	2
GCA_902805895	CADCUQ010001031.1_1	-	GH13(18)	-	1
GCA_902805895	CADCUQ010000033.1_1	-	GH16(44)	-	1
GCA_902805895	CADCUQ010000260.1_2	-	GH16(45)	-	1
GCA_902805895	CADCUQ010000158.1_2	-	GH2(8)+CBM42(2)+CBM67(18)	GH2	2
GCA_902805895	CADCUQ010000511.1_4	-	GH33(43)+CBM6(53)	-	1
GCA_902805895	CADCUQ010000850.1_1	-	GH33(53)	-	1
GCA_902805895	CADCUQ010000698.1_5	-	GT0(47)	GT4	2
GCA_902805895	CADCUQ010000604.1_3	-	GT0(47)	-	1
GCA_902805895	CADCUQ010000785.1_5	-	CBM2(61)	-	1
GCA_902805895	CADCUQ010000277.1_1	-	CBM35(37)+CBM57(15)+CBM6(26)	CBM51	2
GCA_902805895	CADCUQ010000382.1_6	-	CBM38(3)	CBM38	2
GCA_902805895	CADCUQ010000845.1_2	-	CBM47(14)	CBM47	2
GCA_902805895	CADCUQ010000369.1_6	-	CBM47(14)	CBM32	2
GCA_902805895	CADCUQ010000736.1_4	-	CBM47(14)	CBM32	2
GCA_902805895	CADCUQ010000050.1_2	-	CBM47(14)	CBM47	2
GCA_902805895	CADCUQ010000754.1_5	-	CBM47(14)	CBM35	2
GCA_902805895	CADCUQ010000544.1_2	-	CBM47(14)	CBM47	2
GCA_902805895	CADCUQ010000403.1_1	-	CBM47(14)	CBM47	2
GCA_902805895	CADCUQ010000344.1_1	-	CBM47(20)	CBM47	2
GCA_902805895	CADCUQ010000649.1_1	-	CBM47(20)	CBM47	2
GCA_902805895	CADCUQ010000279.1_1	-	CBM51(21)	CBM51+GH0	2
GCA_902805895	CADCUQ010000739.1_1	-	CBM51(21)	CBM51	2
GCA_902805895	CADCUQ010001043.1_1	-	CBM57(5)	CBM57	2
GCA_902805895	CADCUQ010000206.1_1	-	CBM57(15)+CBM6(26)	CBM57	2
GCA_902805895	CADCUQ010000100.1_3	-	CBM6(2)	-	1
GCA_902805895	CADCUQ010000024.1_7	-	-	GH0	1
GCA_902805895	CADCUQ010000025.1_2	-	-	CBM6	1
GCA_902805895	CADCUQ010000030.1_2	-	-	GT0	1
GCA_902805895	CADCUQ010000046.1_1	-	-	CBM51	1
GCA_902805895	CADCUQ010000109.1_1	-	-	GH0	1
GCA_902805895	CADCUQ010000160.1_6	-	-	GH6	1
GCA_902805895	CADCUQ010000170.1_1	-	-	CBM48	1
GCA_902805895	CADCUQ010000187.1_7	-	-	CBM48	1
GCA_902805895	CADCUQ010000193.1_9	-	-	GH6	1
GCA_902805895	CADCUQ010000202.1_12	-	-	GH0	1
GCA_902805895	CADCUQ010000209.1_3	-	-	CBM38	1
GCA_902805895	CADCUQ010000223.1_1	-	-	CBM47	1
GCA_902805895	CADCUQ010000248.1_3	-	-	GH6	1
GCA_902805895	CADCUQ010000252.1_3	-	-	CBM38	1
GCA_902805895	CADCUQ010000253.1_1	-	-	GH0	1
GCA_902805895	CADCUQ010000275.1_2	-	-	CE6	1
GCA_902805895	CADCUQ010000282.1_2	-	-	CBM6	1
GCA_902805895	CADCUQ010000309.1_3	-	-	GH0	1
GCA_902805895	CADCUQ010000329.1_1	-	-	CBM51	1
GCA_902805895	CADCUQ010000375.1_1	-	-	CBM35	1
GCA_902805895	CADCUQ010000392.1_1	-	-	GH13_30	1
GCA_902805895	CADCUQ010000462.1_1	-	-	GH0	1
GCA_902805895	CADCUQ010000477.1_1	-	-	CBM6	1
GCA_902805895	CADCUQ010000478.1_3	-	-	CBM51	1
GCA_902805895	CADCUQ010000485.1_8	-	-	CE12	1
GCA_902805895	CADCUQ010000569.1_1	-	-	CBM35	1
GCA_902805895	CADCUQ010000594.1_1	-	-	GH19	1
GCA_902805895	CADCUQ010000597.1_2	-	-	CBM38	1
GCA_902805895	CADCUQ010000604.1_2	-	-	GT4	1
GCA_902805895	CADCUQ010000617.1_4	-	-	GH0	1
GCA_902805895	CADCUQ010000660.1_1	-	-	GH6	1
GCA_902805895	CADCUQ010000672.1_1	-	-	CBM6	1
GCA_902805895	CADCUQ010000698.1_2	-	-	GT4	1
GCA_902805895	CADCUQ010000698.1_4	-	-	GT0	1
GCA_902805895	CADCUQ010000698.1_6	-	-	GT4	1
GCA_902805895	CADCUQ010000748.1_1	-	-	CBM35	1
GCA_902805895	CADCUQ010000751.1_1	-	-	CBM35	1
GCA_902805895	CADCUQ010000755.1_2	-	-	CBM32	1
GCA_902805895	CADCUQ010000758.1_1	-	-	GH33	1
GCA_902805895	CADCUQ010000807.1_1	-	-	CBM48+GH13_9	1
GCA_902805895	CADCUQ010000917.1_2	-	-	CE6	1
GCA_902805895	CADCUQ010000951.1_5	-	-	GT47	1
GCA_902805895	CADCUQ010000987.1_1	-	-	CBM35	1
GCA_902805895	CADCUQ010001023.1_4	-	-	GH0	1
GCA_902805895	CADCUQ010001038.1_3	-	-	GH33	1
GCA_902805895	CADCUQ010001059.1_3	-	-	CBM13	1
GCA_903820275	CAIJGL010000002.1_12	GH109(35-150)	-	-	1
GCA_903820275	CAIJGL010000002.1_15	GH109(47-153)	-	-	1
GCA_903820275	CAIJGL010000002.1_26	GT21(41-271)	-	GT21	2
GCA_903820275	CAIJGL010000002.1_3	GT1(8-409)	GT1(56)	GT1	3
GCA_903820275	CAIJGL010000002.1_31	GH148(426-580)	-	GH148	2
GCA_903820275	CAIJGL010000012.1_21	GT4(207-352)	-	GT4	2
GCA_903820275	CAIJGL010000017.1_22	GT4(134-275)	-	-	1
GCA_903820275	CAIJGL010000017.1_23	GT4(193-310)	-	GT4	2
GCA_903820275	CAIJGL010000018.1_3	GT4(223-378)	-	GT4	2
GCA_903820275	CAIJGL010000019.1_22	GH109(43-154)	-	-	1
GCA_903820275	CAIJGL010000019.1_24	GH109(40-153)	-	-	1
GCA_903820275	CAIJGL010000019.1_8	GT9(174-340)	-	-	1
GCA_903820275	CAIJGL010000023.1_4	GH77(11-495)	GH77(8)	GH77	3
GCA_903820275	CAIJGL010000023.1_49	GT4(205-344)	-	GT4	2
GCA_903820275	CAIJGL010000023.1_50	GT9(128-438)	-	GT9	2
GCA_903820275	CAIJGL010000024.1_28	GT4(155-310)	GT4(16)	GT4	3
GCA_903820275	CAIJGL010000024.1_29	GT2_Glycos_transf_2(19-178)	-	GT2	2
GCA_903820275	CAIJGL010000027.1_2	GT2_Glycos_transf_2(8-127)	-	-	1
GCA_903820275	CAIJGL010000028.1_21	GT4(194-345)	-	GT4	2
GCA_903820275	CAIJGL010000028.1_31	CBM51(297-410)	-	-	1
GCA_903820275	CAIJGL010000029.1_9	GH33(43-338)	-	GH33	2
GCA_903820275	CAIJGL010000031.1_16	GH30_3(86-534)	GH30(20)	-	2
GCA_903820275	CAIJGL010000034.1_33	CBM57(1014-1155)	CBM57(9)	-	2
GCA_903820275	CAIJGL010000036.1_24	CBM51(135-218)	CBM51(21)	CBM51	3
GCA_903820275	CAIJGL010000036.1_26	CE1(174-479)	-	-	1
GCA_903820275	CAIJGL010000036.1_38	GT2_Glycos_transf_2(59-220)	-	GT2	2
GCA_903820275	CAIJGL010000037.1_12	CE15(80-476)	CE15(3)	CE15	3
GCA_903820275	CAIJGL010000038.1_11	GH5_40(51-329)	-	GH5	2
GCA_903820275	CAIJGL010000038.1_15	CE4(93-300)	-	-	1
GCA_903820275	CAIJGL010000040.1_2	CE4(35-145)	-	-	1
GCA_903820275	CAIJGL010000040.1_7	GT19(3-371)	GT19(22)	GT19	3
GCA_903820275	CAIJGL010000043.1_3	GT2_Glycos_transf_2(41-181)	-	GT2	2
GCA_903820275	CAIJGL010000044.1_10	GT4(194-338)	-	-	1
GCA_903820275	CAIJGL010000044.1_15	GT4(212-349)	-	-	1
GCA_903820275	CAIJGL010000044.1_17	GT4(227-380)	-	-	1
GCA_903820275	CAIJGL010000044.1_5	GT4(229-336)	-	GT4	2
GCA_903820275	CAIJGL010000045.1_31	GT41(304-788)	GT41(6)	GT41	3
GCA_903820275	CAIJGL010000045.1_52	GH142(472-967)	-	GH0	2
GCA_903820275	CAIJGL010000045.1_53	GH109(3-128)	-	-	1
GCA_903820275	CAIJGL010000048.1_20	GT23(21-269)	-	-	1
GCA_903820275	CAIJGL010000048.1_21	CBM67(84-195)	CBM67(15)	CBM67	3
GCA_903820275	CAIJGL010000048.1_4	GH16_7(364-589)	-	-	1
GCA_903820275	CAIJGL010000049.1_1	GH109(8-123)	-	-	1
GCA_903820275	CAIJGL010000049.1_10	GT2_Glycos_transf_2(9-147)	-	-	1
GCA_903820275	CAIJGL010000049.1_11	GT83(117-427)	-	-	1
GCA_903820275	CAIJGL010000049.1_7	CE14(14-119)	CE14(23)	CE14	3
GCA_903820275	CAIJGL010000049.1_9	GT2_Glycos_transf_2(4-154)	-	-	1
GCA_903820275	CAIJGL010000052.1_18	GT2_Glycos_transf_2(30-145)	-	GT2	2
GCA_903820275	CAIJGL010000052.1_19	GT4(206-356)	-	GT4	2
GCA_903820275	CAIJGL010000052.1_2	GT2_Glycos_transf_2(4-129)	-	-	1
GCA_903820275	CAIJGL010000052.1_20	GT4(196-351)	-	GT4	2
GCA_903820275	CAIJGL010000052.1_22	GT4(269-409)	-	GT4	2
GCA_903820275	CAIJGL010000052.1_3	GT4(232-383)	-	-	1
GCA_903820275	CAIJGL010000052.1_41	GT41(237-742)	GT41(43)	-	2
GCA_903820275	CAIJGL010000055.1_10	GH130(19-368)	GH130(18)	GH130	3
GCA_903820275	CAIJGL010000055.1_11	GH130(237-479)	GH130(3)	GH130	3
GCA_903820275	CAIJGL010000055.1_6	CE4(39-147)	-	-	1
GCA_903820275	CAIJGL010000056.1_19	GH109(71-167)	-	-	1
GCA_903820275	CAIJGL010000056.1_4	GT2_Glycos_transf_2(20-183)	GT2(21)	GT2	3
GCA_903820275	CAIJGL010000059.1_11	CBM9(57-270)	-	-	1
GCA_903820275	CAIJGL010000059.1_12	CBM9(33-233)	-	CBM9	2
GCA_903820275	CAIJGL010000060.1_27	GT35(116-825)	GT35(1)	GT35	3
GCA_903820275	CAIJGL010000060.1_43	GH109(39-156)	-	-	1
GCA_903820275	CAIJGL010000062.1_27	GT1(17-425)	-	GT1	2
GCA_903820275	CAIJGL010000063.1_8	CBM38(31-159)+GH32(285-567)	GH32(31)+CBM38(1)+CBM66(15)	CBM38+GH32	3
GCA_903820275	CAIJGL010000063.1_9	GH141(58-575)	GH0(36)	GH0	3
GCA_903820275	CAIJGL010000064.1_20	CE1(117-348)	-	-	1
GCA_903820275	CAIJGL010000064.1_4	GH109(38-153)	-	-	1
GCA_903820275	CAIJGL010000065.1_1	GT4(178-324)	-	-	1
GCA_903820275	CAIJGL010000065.1_2	GT4(7-119)	-	-	1
GCA_903820275	CAIJGL010000066.1_28	CBM47(1133-1212)	CBM47(20)	CBM47	3
GCA_903820275	CAIJGL010000066.1_3	GT23(9-273)	-	-	1
GCA_903820275	CAIJGL010000066.1_41	GH2(60-597)	GH2(8)+CBM42(2)+CBM67(18)	GH2	3
GCA_903820275	CAIJGL010000066.1_42	GH99(50-398)	-	-	1
GCA_903820275	CAIJGL010000066.1_99	GT30(40-210)	GT30(22)	GT30	3
GCA_903820275	CAIJGL010000068.1_7	GH109(41-155)	-	-	1
GCA_903820275	CAIJGL010000069.1_20	GT2_Glycos_transf_2(17-149)	GT2(6)	-	2
GCA_903820275	CAIJGL010000069.1_47	CE14(36-144)	-	-	1
GCA_903820275	CAIJGL010000069.1_76	GT4(211-360)	-	GT4	2
GCA_903820275	CAIJGL010000069.1_78	GT4(184-338)	GT4(128)	GT4	3
GCA_903820275	CAIJGL010000070.1_2	CBM51(597-685)	-	CBM51	2
GCA_903820275	CAIJGL010000070.1_5	GH13_3(242-463)	GH0(4)+GH13(30)	GH13_3	3
GCA_903820275	CAIJGL010000077.1_2	CE1(443-658)	-	-	1
GCA_903820275	CAIJGL010000078.1_4	GT2_Glycos_transf_2(30-191)	GT2(187)	GT2	3
GCA_903820275	CAIJGL010000079.1_22	GH15(482-804)	-	GH15	2
GCA_903820275	CAIJGL010000079.1_30	GT2_Glycos_transf_2(9-170)	-	-	1
GCA_903820275	CAIJGL010000080.1_6	GH127(34-563)	GH127(5)	CBM66+GH127+GH51	3
GCA_903820275	CAIJGL010000080.1_7	GH109(49-168)	-	-	1
GCA_903820275	CAIJGL010000083.1_22	AA4(7-243)	-	-	1
GCA_903820275	CAIJGL010000087.1_1	GH30(43-487)	-	-	1
GCA_903820275	CAIJGL010000088.1_74	GH43_30(36-298)	-	-	1
GCA_903820275	CAIJGL010000089.1_1	GT41(136-584)	GT41(34)	GT41	3
GCA_903820275	CAIJGL010000092.1_100	GT4(194-339)	GT4(13)	GT4	3
GCA_903820275	CAIJGL010000092.1_122	GT2_Glycos_transf_2(24-183)	-	GT2	2
GCA_903820275	CAIJGL010000092.1_125	AA3(3-521)	-	-	1
GCA_903820275	CAIJGL010000092.1_66	GT83(34-512)	-	GT83	2
GCA_903820275	CAIJGL010000092.1_99	CE14(39-144)	-	-	1
GCA_903820275	CAIJGL010000099.1_10	GH88(54-371)	GH88(18)	GH88	3
GCA_903820275	CAIJGL010000099.1_33	GT28(227-384)	GT28(58)	GT28	3
GCA_903820275	CAIJGL010000099.1_63	GH97(27-660)	GH97(9)	GH97	3
GCA_903820275	CAIJGL010000099.1_7	GH109(4-123)	-	-	1
GCA_903820275	CAIJGL010000101.1_23	CBM38(28-147)+GH32(193-501)	GH32(16)+CBM38(1)+CBM66(1)	CBM38+GH32	3
GCA_903820275	CAIJGL010000101.1_5	GT9(87-333)	-	GT9	2
GCA_903820275	CAIJGL010000103.1_3	GT4(231-377)	-	GT4	2
GCA_903820275	CAIJGL010000103.1_30	CE1(78-254)	-	-	1
GCA_903820275	CAIJGL010000104.1_6	GT9(118-361)	-	-	1
GCA_903820275	CAIJGL010000106.1_3	AA3(7-485)	-	-	1
GCA_903820275	CAIJGL010000109.1_43	GT1(99-413)	GT1(77)	GT1	3
GCA_903820275	CAIJGL010000116.1_15	CE14(10-113)	CE14(26)	CE14	3
GCA_903820275	CAIJGL010000116.1_34	GT2_Glycos_transf_2(7-138)	-	GT2	2
GCA_903820275	CAIJGL010000116.1_4	CE1(507-690)	-	-	1
GCA_903820275	CAIJGL010000116.1_59	GT4(202-354)	-	GT4	2
GCA_903820275	CAIJGL010000116.1_64	GT41(205-715)	GT41(33)	GT41	3
GCA_903820275	CAIJGL010000116.1_67	GT41(350-816)	GT41(6)	GT41	3
GCA_903820275	CAIJGL010000116.1_95	GT4(196-341)	GT4(34)	GT4	3
GCA_903820275	CAIJGL010000116.1_98	GT83(55-432)	-	-	1
GCA_903820275	CAIJGL010000119.1_20	CE1(57-298)	-	-	1
GCA_903820275	CAIJGL010000121.1_12	GT2_Glycos_transf_2(25-185)	-	GT2	2
GCA_903820275	CAIJGL010000124.1_24	CBM66(81-235)+GH51(406-824)	GH51(8)+CBM66(5)	CBM66+GH127+GH51	3
GCA_903820275	CAIJGL010000125.1_28	GH109(51-177)	-	-	1
GCA_903820275	CAIJGL010000125.1_3	GT32(19-94)	-	-	1
GCA_903820275	CAIJGL010000126.1_49	GT9(80-331)	-	GT9	2
GCA_903820275	CAIJGL010000128.1_149	GT5(63-400)	GT4(12)	GT4	3
GCA_903820275	CAIJGL010000128.1_154	GT4(206-361)	-	GT4	2
GCA_903820275	CAIJGL010000128.1_30	GT4(220-350)	GT4(38)	GT4	3
GCA_903820275	CAIJGL010000128.1_54	CE11(10-279)	-	CE11	2
GCA_903820275	CAIJGL010000129.1_6	GT4(204-352)	-	-	1
GCA_903820275	CAIJGL010000129.1_8	GT2_Glycos_transf_2(37-152)	-	-	1
GCA_903820275	CAIJGL010000130.1_4	GT2_Glycos_transf_2(10-130)+GT2_Glycos_transf_2(286-402)	GT2(46)	GT2	3
GCA_903820275	CAIJGL010000131.1_13	CBM48(10-100)+GH13_11(182-534)	GH13(2)+GH77(11)+CBM41(1)+CBM48(1)	CBM48+GH13_11	3
GCA_903820275	CAIJGL010000131.1_20	CE1(31-197)	-	-	1
GCA_903820275	CAIJGL010000131.1_7	GT41(274-755)	GT41(15)	GT41	3
GCA_903820275	CAIJGL010000133.1_136	CE1(10-243)	-	-	1
GCA_903820275	CAIJGL010000133.1_2	GH43_5(32-317)	GH43(62)	GH43_5	3
GCA_903820275	CAIJGL010000133.1_35	GT83(17-407)	-	-	1
GCA_903820275	CAIJGL010000134.1_14	GT83(37-477)	-	GT83	2
GCA_903820275	CAIJGL010000134.1_15	GT4(207-355)	-	GT4	2
GCA_903820275	CAIJGL010000134.1_41	CE1(454-610)	-	-	1
GCA_903820275	CAIJGL010000134.1_44	GH13_20(51-366)	GH13(21)+GH77(17)+CBM20(8)+CBM34(1)+CBM48(57)	GH13_20	3
GCA_903820275	CAIJGL010000134.1_77	CE14(15-115)	CE14(22)	-	2
GCA_903820275	CAIJGL010000134.1_80	CBM38(50-179)	CBM38(3)	CBM38	3
GCA_903820275	CAIJGL010000140.1_16	GH5_13(57-330)	GH5(28)	GH5_13	3
GCA_903820275	CAIJGL010000141.1_11	GT2_Glycos_transf_2(5-143)	-	-	1
GCA_903820275	CAIJGL010000141.1_13	GT2_Glycos_transf_2(158-323)	GT2(116)+GT4(67)	GT2+GT4	3
GCA_903820275	CAIJGL010000141.1_19	GT2_Glycos_transf_2(27-206)	-	-	1
GCA_903820275	CAIJGL010000141.1_26	GT41(156-617)	GT41(35)	-	2
GCA_903820275	CAIJGL010000141.1_9	GT4(306-463)+GT2_Glycos_transf_2(505-621)	-	GT2+GT4	2
GCA_903820275	CAIJGL010000142.1_24	CE1(149-385)	CE1(24)+GH10(47)	CBM48+CE1	3
GCA_903820275	CAIJGL010000142.1_32	GT39(18-232)	-	-	1
GCA_903820275	CAIJGL010000142.1_41	GT4(173-331)	-	GT4	2
GCA_903820275	CAIJGL010000142.1_42	GT2_Glycos_transf_2(8-137)	-	-	1
GCA_903820275	CAIJGL010000143.1_15	GT2_Glycos_transf_2(48-179)	-	-	1
GCA_903820275	CAIJGL010000145.1_25	GT2_Glycos_transf_2(3-164)	GT2(11)	GT2	3
GCA_903820275	CAIJGL010000147.1_3	GH109(34-151)	-	-	1
GCA_903820275	CAIJGL010000150.1_37	CBM47(549-629)	CBM47(14)	CBM47	3
GCA_903820275	CAIJGL010000150.1_57	CE1(50-278)	-	-	1
GCA_903820275	CAIJGL010000150.1_73	GT4(199-348)	-	-	1
GCA_903820275	CAIJGL010000150.1_74	GT9(3-97)	-	-	1
GCA_903820275	CAIJGL010000150.1_87	GT2_Glycos_transf_2(10-142)	-	-	1
GCA_903820275	CAIJGL010000150.1_88	GT2_Glycos_transf_2(8-132)	-	-	1
GCA_903820275	CAIJGL010000154.1_19	GT2_Glycos_transf_2(390-519)	-	-	1
GCA_903820275	CAIJGL010000154.1_20	AA3_2(9-521)	AA3(2)	AA3_2	3
GCA_903820275	CAIJGL010000154.1_22	GH13_11(294-648)	GH13(2)+CBM48(23)	CBM48+GH13_11	3
GCA_903820275	CAIJGL010000154.1_39	GT2_Glycos_transf_2(20-174)	-	-	1
GCA_903820275	CAIJGL010000154.1_50	GT2_Glyco_tranf_2_3(132-351)	-	-	1
GCA_903820275	CAIJGL010000154.1_51	CE4(32-148)	-	-	1
GCA_903820275	CAIJGL010000155.1_6	GH2(33-595)	GH2(72)	GH2	3
GCA_903820275	CAIJGL010000157.1_6	GT83(2-378)	-	GT0	2
GCA_903820275	CAIJGL010000158.1_2	GH3(104-327)	GH3(29)+CBM2(43)	GH3	3
GCA_903820275	CAIJGL010000159.1_12	CE15(67-457)	CE15(1)	CE15	3
GCA_903820275	CAIJGL010000159.1_8	GT2_Glycos_transf_2(52-224)	-	GT2	2
GCA_903820275	CAIJGL010000160.1_19	CBM57(56-186)	-	-	1
GCA_903820275	CAIJGL010000165.1_15	GT2_Glycos_transf_2(6-157)	-	GT2	2
GCA_903820275	CAIJGL010000165.1_3	GH39(143-560)	GH39(7)	GH39	3
GCA_903820275	CAIJGL010000165.1_33	GH109(9-126)	-	-	1
GCA_903820275	CAIJGL010000167.1_16	GT2_Glycos_transf_2(4-119)	-	-	1
GCA_903820275	CAIJGL010000167.1_22	GT2_Glycos_transf_2(8-158)	-	-	1
GCA_903820275	CAIJGL010000167.1_27	GH13(164-495)	-	GH13	2
GCA_903820275	CAIJGL010000167.1_37	GT83(122-542)	-	-	1
GCA_903820275	CAIJGL010000168.1_15	GT83(86-417)	-	-	1
GCA_903820275	CAIJGL010000168.1_6	GH142(46-528)	-	GH142	2
GCA_903820275	CAIJGL010000170.1_13	GT4(179-327)	-	-	1
GCA_903820275	CAIJGL010000171.1_2	CE1(58-344)	-	-	1
GCA_903820275	CAIJGL010000172.1_1	GT4(497-650)	-	-	1
GCA_903820275	CAIJGL010000172.1_10	GT4(171-324)	-	-	1
GCA_903820275	CAIJGL010000172.1_17	GT2_Glycos_transf_2(51-168)	-	-	1
GCA_903820275	CAIJGL010000172.1_3	GT2_Glycos_transf_2(26-150)	-	-	1
GCA_903820275	CAIJGL010000172.1_4	GT4(222-300)	-	-	1
GCA_903820275	CAIJGL010000173.1_16	CBM2(44-139)+CBM2(268-361)	GH18(52)	CBM2+GH18	3
GCA_903820275	CAIJGL010000179.1_17	GT47(112-244)	-	-	1
GCA_903820275	CAIJGL010000179.1_73	GH158(43-175)	GH158(8)	GH158	3
GCA_903820275	CAIJGL010000179.1_83	GT2_Glycos_transf_2(6-112)	-	-	1
GCA_903820275	CAIJGL010000180.1_10	GT2_Glycos_transf_2(346-508)	GT2(34)	GT2	3
GCA_903820275	CAIJGL010000183.1_14	CBM48(137-223)+GH13_9(293-593)	GH13(1)+CBM48(2)	CBM48+GH13_9	3
GCA_903820275	CAIJGL010000184.1_11	GH43_18(83-314)	-	-	1
GCA_903820275	CAIJGL010000187.1_21	CE6(97-202)	-	-	1
GCA_903820275	CAIJGL010000190.1_11	GT2_Glycos_transf_2(8-176)	-	-	1
GCA_903820275	CAIJGL010000193.1_8	GT2_Glyco_tranf_2_3(44-260)	-	-	1
GCA_903820275	CAIJGL010000194.1_5	CE1(99-316)	CE1(5)+GH10(47)	CBM48+CE1+CE6	3
GCA_903820275	CAIJGL010000195.1_3	GH39(72-368)	GH39(33)	GH39	3
GCA_903820275	CAIJGL010000197.1_4	GH33(135-469)	-	GH33	2
GCA_903820275	CAIJGL010000199.1_6	GT4(288-426)	GT4(9)	-	2
GCA_903820275	CAIJGL010000200.1_2	GT41(230-585)	-	GT41	2
GCA_903820275	CAIJGL010000202.1_13	GT1(75-373)	-	GT1	2
GCA_903820275	CAIJGL010000202.1_31	CE15(48-354)	-	-	1
GCA_903820275	CAIJGL010000202.1_5	GT4(237-373)	-	-	1
GCA_903820275	CAIJGL010000207.1_13	GT2_Glycos_transf_2(7-161)	-	GT2	2
GCA_903820275	CAIJGL010000207.1_17	GH109(47-177)	-	-	1
GCA_903820275	CAIJGL010000207.1_18	CE9(38-361)	CE9(42)	CE9	3
GCA_903820275	CAIJGL010000207.1_26	GH109(37-150)	-	-	1
GCA_903820275	CAIJGL010000207.1_34	GT2_Glycos_transf_2(21-183)	GT2(103)	GT2	3
GCA_903820275	CAIJGL010000211.1_23	GT2_Glycos_transf_2(4-167)	GT2(18)	GT2	3
GCA_903820275	CAIJGL010000211.1_33	GH109(45-163)	-	-	1
GCA_903820275	CAIJGL010000214.1_69	GT87(73-338)	-	-	1
GCA_903820275	CAIJGL010000216.1_39	GH57(7-296)	GH57(11)	GH57	3
GCA_903820275	CAIJGL010000217.1_2	GT4(226-379)	-	GT4	2
GCA_903820275	CAIJGL010000217.1_3	GT4(184-322)	GT4(154)	GT4	3
GCA_903820275	CAIJGL010000217.1_4	GT4(205-350)	-	-	1
GCA_903820275	CAIJGL010000217.1_5	GT4(196-339)	-	-	1
GCA_903820275	CAIJGL010000217.1_7	GT4(749-900)	-	GT4	2
GCA_903820275	CAIJGL010000218.1_1	GT2_Glycos_transf_2(17-146)	-	-	1
GCA_903820275	CAIJGL010000128.1_79	-	CE0(6)	CE0	2
GCA_903820275	CAIJGL010000032.1_4	-	GH0(29)	GH0	2
GCA_903820275	CAIJGL010000048.1_29	-	GH0(30)	GH0	2
GCA_903820275	CAIJGL010000180.1_5	-	GH0(99)	GH0	2
GCA_903820275	CAIJGL010000016.1_7	-	GH16(44)	-	1
GCA_903820275	CAIJGL010000111.1_2	-	GH16(44)	-	1
GCA_903820275	CAIJGL010000111.1_5	-	GH16(44)	-	1
GCA_903820275	CAIJGL010000092.1_124	-	GH16(44)	-	1
GCA_903820275	CAIJGL010000111.1_4	-	GH16(44)	-	1
GCA_903820275	CAIJGL010000011.1_12	-	GH16(45)	-	1
GCA_903820275	CAIJGL010000133.1_83	-	GH33(43)+CBM6(53)	-	1
GCA_903820275	CAIJGL010000037.1_9	-	GH33(43)+CBM6(53)	-	1
GCA_903820275	CAIJGL010000037.1_10	-	GH33(43)+CBM6(53)	-	1
GCA_903820275	CAIJGL010000037.1_11	-	GH33(43)+CBM6(53)	-	1
GCA_903820275	CAIJGL010000032.1_3	-	GH33(43)+CBM6(53)	-	1
GCA_903820275	CAIJGL010000060.1_2	-	GH33(43)+CBM6(53)	CBM66	2
GCA_903820275	CAIJGL010000203.1_4	-	GH33(52)	GH0	2
GCA_903820275	CAIJGL010000143.1_19	-	GH99(3)	GT0	2
GCA_903820275	CAIJGL010000121.1_8	-	GH99(3)	-	1
GCA_903820275	CAIJGL010000089.1_25	-	GH99(3)	-	1
GCA_903820275	CAIJGL010000089.1_24	-	GH99(3)	-	1
GCA_903820275	CAIJGL010000150.1_72	-	GT0(23)	-	1
GCA_903820275	CAIJGL010000141.1_1	-	GT0(64)	GT0	2
GCA_903820275	CAIJGL010000056.1_22	-	GT0(79)	GT0	2
GCA_903820275	CAIJGL010000218.1_8	-	GT0(93)	GT0	2
GCA_903820275	CAIJGL010000090.1_8	-	GT0(177)	-	1
GCA_903820275	CAIJGL010000089.1_26	-	GT2(151)+GT4(67)	-	1
GCA_903820275	CAIJGL010000077.1_12	-	GT26(29)	-	1
GCA_903820275	CAIJGL010000055.1_12	-	GT4(196)	GT4	2
GCA_903820275	CAIJGL010000213.1_3	-	CBM38(3)	CBM38	2
GCA_903820275	CAIJGL010000032.1_7	-	CBM38(3)	CBM38	2
GCA_903820275	CAIJGL010000099.1_41	-	CBM38(3)	CBM38	2
GCA_903820275	CAIJGL010000218.1_9	-	CBM47(14)	CBM47	2
GCA_903820275	CAIJGL010000074.1_4	-	CBM47(14)	CBM32	2
GCA_903820275	CAIJGL010000048.1_16	-	CBM47(14)	CBM47	2
GCA_903820275	CAIJGL010000052.1_39	-	CBM47(14)	CBM47	2
GCA_903820275	CAIJGL010000159.1_14	-	CBM47(14)	CBM32	2
GCA_903820275	CAIJGL010000066.1_46	-	CBM47(14)	-	1
GCA_903820275	CAIJGL010000048.1_18	-	CBM47(14)	CBM47	2
GCA_903820275	CAIJGL010000126.1_15	-	CBM47(14)	CBM47	2
GCA_903820275	CAIJGL010000150.1_34	-	CBM47(14)	CBM47	2
GCA_903820275	CAIJGL010000133.1_96	-	CBM47(14)	CBM47	2
GCA_903820275	CAIJGL010000199.1_3	-	CBM47(14)	CBM35	2
GCA_903820275	CAIJGL010000048.1_10	-	CBM47(14)	CBM47	2
GCA_903820275	CAIJGL010000195.1_14	-	CBM47(14)	CBM47	2
GCA_903820275	CAIJGL010000128.1_72	-	CBM5(68)	-	1
GCA_903820275	CAIJGL010000049.1_28	-	CBM5(89)	-	1
GCA_903820275	CAIJGL010000169.1_9	-	CBM51(19)	CBM51	2
GCA_903820275	CAIJGL010000052.1_5	-	CBM57(20)	-	1
GCA_903820275	CAIJGL010000006.1_1	-	-	GT2	1
GCA_903820275	CAIJGL010000011.1_1	-	-	GT2	1
GCA_903820275	CAIJGL010000012.1_1	-	-	GT30	1
GCA_903820275	CAIJGL010000012.1_37	-	-	GH0	1
GCA_903820275	CAIJGL010000013.1_1	-	-	GT2	1
GCA_903820275	CAIJGL010000021.1_2	-	-	CBM38	1
GCA_903820275	CAIJGL010000021.1_7	-	-	CE0	1
GCA_903820275	CAIJGL010000023.1_16	-	-	GT0	1
GCA_903820275	CAIJGL010000023.1_34	-	-	GT1	1
GCA_903820275	CAIJGL010000023.1_37	-	-	GT4	1
GCA_903820275	CAIJGL010000023.1_44	-	-	GT2	1
GCA_903820275	CAIJGL010000024.1_7	-	-	GH2	1
GCA_903820275	CAIJGL010000024.1_53	-	-	CBM38	1
GCA_903820275	CAIJGL010000032.1_12	-	-	CBM32	1
GCA_903820275	CAIJGL010000036.1_25	-	-	CBM51	1
GCA_903820275	CAIJGL010000036.1_42	-	-	CBM51	1
GCA_903820275	CAIJGL010000045.1_50	-	-	CE12	1
GCA_903820275	CAIJGL010000048.1_6	-	-	CBM35	1
GCA_903820275	CAIJGL010000052.1_14	-	-	CBM47	1
GCA_903820275	CAIJGL010000056.1_23	-	-	GT0	1
GCA_903820275	CAIJGL010000059.1_3	-	-	CBM67+GH78	1
GCA_903820275	CAIJGL010000064.1_34	-	-	GH20	1
GCA_903820275	CAIJGL010000064.1_41	-	-	AA0	1
GCA_903820275	CAIJGL010000066.1_20	-	-	CBM35	1
GCA_903820275	CAIJGL010000069.1_79	-	-	GH13_11	1
GCA_903820275	CAIJGL010000076.1_6	-	-	GH13_11	1
GCA_903820275	CAIJGL010000077.1_13	-	-	GT2	1
GCA_903820275	CAIJGL010000077.1_18	-	-	CBM51	1
GCA_903820275	CAIJGL010000080.1_10	-	-	CBM50	1
GCA_903820275	CAIJGL010000081.1_10	-	-	CBM51	1
GCA_903820275	CAIJGL010000086.1_55	-	-	CBM48	1
GCA_903820275	CAIJGL010000088.1_36	-	-	CBM51	1
GCA_903820275	CAIJGL010000090.1_5	-	-	GT2	1
GCA_903820275	CAIJGL010000091.1_4	-	-	GH0	1
GCA_903820275	CAIJGL010000092.1_26	-	-	CBM48	1
GCA_903820275	CAIJGL010000099.1_14	-	-	CBM50	1
GCA_903820275	CAIJGL010000099.1_73	-	-	GT2	1
GCA_903820275	CAIJGL010000107.1_31	-	-	CBM35	1
GCA_903820275	CAIJGL010000107.1_32	-	-	GH0	1
GCA_903820275	CAIJGL010000108.1_8	-	-	GT2	1
GCA_903820275	CAIJGL010000109.1_27	-	-	CBM35	1
GCA_903820275	CAIJGL010000116.1_2	-	-	CBM47	1
GCA_903820275	CAIJGL010000116.1_66	-	-	GT4	1
GCA_903820275	CAIJGL010000118.1_1	-	-	GH33	1
GCA_903820275	CAIJGL010000119.1_10	-	-	GT4	1
GCA_903820275	CAIJGL010000124.1_15	-	-	CBM60	1
GCA_903820275	CAIJGL010000126.1_18	-	-	GH0	1
GCA_903820275	CAIJGL010000128.1_40	-	-	GH6	1
GCA_903820275	CAIJGL010000128.1_42	-	-	GH19	1
GCA_903820275	CAIJGL010000128.1_136	-	-	AA1	1
GCA_903820275	CAIJGL010000129.1_13	-	-	CBM47	1
GCA_903820275	CAIJGL010000130.1_3	-	-	GT4	1
GCA_903820275	CAIJGL010000131.1_8	-	-	CBM51	1
GCA_903820275	CAIJGL010000133.1_61	-	-	GH13_30	1
GCA_903820275	CAIJGL010000133.1_86	-	-	GT4	1
GCA_903820275	CAIJGL010000133.1_164	-	-	GT47	1
GCA_903820275	CAIJGL010000140.1_7	-	-	CE6	1
GCA_903820275	CAIJGL010000140.1_22	-	-	CBM38	1
GCA_903820275	CAIJGL010000140.1_28	-	-	CBM35	1
GCA_903820275	CAIJGL010000141.1_2	-	-	GT0	1
GCA_903820275	CAIJGL010000141.1_50	-	-	GT2	1
GCA_903820275	CAIJGL010000142.1_13	-	-	CBM6	1
GCA_903820275	CAIJGL010000143.1_4	-	-	CBM38	1
GCA_903820275	CAIJGL010000143.1_6	-	-	CBM38	1
GCA_903820275	CAIJGL010000143.1_30	-	-	GH6	1
GCA_903820275	CAIJGL010000144.1_8	-	-	GH28	1
GCA_903820275	CAIJGL010000150.1_53	-	-	CBM51	1
GCA_903820275	CAIJGL010000150.1_69	-	-	CBM35	1
GCA_903820275	CAIJGL010000150.1_77	-	-	CE12	1
GCA_903820275	CAIJGL010000150.1_83	-	-	GH43_29	1
GCA_903820275	CAIJGL010000153.1_11	-	-	CBM6	1
GCA_903820275	CAIJGL010000154.1_17	-	-	GT41	1
GCA_903820275	CAIJGL010000159.1_10	-	-	CE1	1
GCA_903820275	CAIJGL010000162.1_16	-	-	GT4	1
GCA_903820275	CAIJGL010000166.1_4	-	-	GH0	1
GCA_903820275	CAIJGL010000167.1_14	-	-	CE12	1
GCA_903820275	CAIJGL010000167.1_21	-	-	GT4	1
GCA_903820275	CAIJGL010000167.1_43	-	-	GT51	1
GCA_903820275	CAIJGL010000168.1_16	-	-	CBM48	1
GCA_903820275	CAIJGL010000169.1_15	-	-	CBM51	1
GCA_903820275	CAIJGL010000180.1_1	-	-	CBM13	1
GCA_903820275	CAIJGL010000183.1_2	-	-	GT2	1
GCA_903820275	CAIJGL010000185.1_3	-	-	GT13	1
GCA_903820275	CAIJGL010000187.1_28	-	-	CBM35	1
GCA_903820275	CAIJGL010000187.1_33	-	-	GT2	1
GCA_903820275	CAIJGL010000192.1_35	-	-	GT2	1
GCA_903820275	CAIJGL010000196.1_7	-	-	CBM35	1
GCA_903820275	CAIJGL010000202.1_32	-	-	CBM6	1
GCA_903820275	CAIJGL010000207.1_3	-	-	CBM35	1
GCA_903820275	CAIJGL010000212.1_7	-	-	CBM51	1
GCA_903820275	CAIJGL010000214.1_34	-	-	GT4	1
GCA_903820275	CAIJGL010000214.1_92	-	-	GT22	1
GCA_903828075	CAIKKW010000002.1_10	GT4(178-329)	-	GT4	2
GCA_903828075	CAIKKW010000002.1_29	GT4(200-352)	-	GT4	2
GCA_903828075	CAIKKW010000005.1_2	GT30(44-215)	GT30(22)	GT30	3
GCA_903828075	CAIKKW010000027.1_5	CE7(84-259)	-	-	1
GCA_903828075	CAIKKW010000028.1_12	CE6(131-235)	-	-	1
GCA_903828075	CAIKKW010000050.1_13	CBM48(90-182)+GH13_11(263-615)	GH13(2)+GH77(11)+CBM48(1)	CBM48+GH13_11	3
GCA_903828075	CAIKKW010000050.1_2	CE1(60-297)	-	-	1
GCA_903828075	CAIKKW010000071.1_3	CE14(8-117)	-	-	1
GCA_903828075	CAIKKW010000073.1_6	CE17(308-475)	-	GH33	2
GCA_903828075	CAIKKW010000076.1_24	GH109(37-150)	-	-	1
GCA_903828075	CAIKKW010000093.1_4	GH2(61-567)	GH2(8)+CBM42(2)+CBM67(18)	GH2	3
GCA_903828075	CAIKKW010000093.1_6	CBM51(84-167)	CBM51(21)	CBM51	3
GCA_903828075	CAIKKW010000098.1_11	CE4(61-188)	-	-	1
GCA_903828075	CAIKKW010000103.1_9	GT4(193-326)	-	GT4	2
GCA_903828075	CAIKKW010000115.1_2	GT9(159-304)	-	-	1
GCA_903828075	CAIKKW010000119.1_2	GT104(1-365)	GT104(1)	GT104	3
GCA_903828075	CAIKKW010000125.1_6	GT4(241-392)	-	GT4	2
GCA_903828075	CAIKKW010000132.1_23	GT2_Glycos_transf_2(23-186)	-	GT2	2
GCA_903828075	CAIKKW010000132.1_25	GT2_Glycos_transf_2(28-202)	-	-	1
GCA_903828075	CAIKKW010000132.1_9	GT35(349-711)	GT35(2)	GT35	3
GCA_903828075	CAIKKW010000145.1_2	CE16(30-277)	-	-	1
GCA_903828075	CAIKKW010000148.1_14	CBM48(23-102)+GH13_9(159-458)	GH13(69)+CBM48(12)	CBM48+GH13	3
GCA_903828075	CAIKKW010000154.1_2	GT2_Glycos_transf_2(27-203)	-	-	1
GCA_903828075	CAIKKW010000156.1_2	GH109(60-171)	-	-	1
GCA_903828075	CAIKKW010000178.1_3	GT2_Glycos_transf_2(4-140)	GT2(103)	GT2	3
GCA_903828075	CAIKKW010000181.1_5	GT2_Glycos_transf_2(31-195)	-	-	1
GCA_903828075	CAIKKW010000185.1_8	AA6(3-162)	-	-	1
GCA_903828075	CAIKKW010000186.1_5	CE14(12-111)	CE14(22)	-	2
GCA_903828075	CAIKKW010000237.1_13	CE4(37-147)	-	-	1
GCA_903828075	CAIKKW010000241.1_1	CE1(59-289)	-	-	1
GCA_903828075	CAIKKW010000248.1_4	GT28(203-365)	GT28(38)	-	2
GCA_903828075	CAIKKW010000251.1_2	CBM47(563-642)	CBM47(14)	CBM47	3
GCA_903828075	CAIKKW010000252.1_2	GH109(49-165)	-	-	1
GCA_903828075	CAIKKW010000256.1_13	GH13_11(182-535)	GH13(2)+GH77(11)+CBM41(1)+CBM48(1)	CBM48+GH13_11	3
GCA_903828075	CAIKKW010000270.1_15	GT2_Glycos_transf_2(222-334)	-	-	1
GCA_903828075	CAIKKW010000283.1_4	CE14(11-114)	CE14(26)	CE14	3
GCA_903828075	CAIKKW010000308.1_4	CE3(101-251)	-	-	1
GCA_903828075	CAIKKW010000312.1_11	GH109(6-121)	-	-	1
GCA_903828075	CAIKKW010000323.1_2	CBM9(57-270)	CBM9(2)	-	2
GCA_903828075	CAIKKW010000325.1_9	CE1(86-240)	-	-	1
GCA_903828075	CAIKKW010000341.1_2	GT2_Glycos_transf_2(2-117)	-	-	1
GCA_903828075	CAIKKW010000346.1_7	CBM48(8-93)+GH13_9(161-461)	GH13(1)+CBM48(2)	CBM48+GH13_9	3
GCA_903828075	CAIKKW010000375.1_5	GH109(46-165)	-	-	1
GCA_903828075	CAIKKW010000384.1_1	GT4(237-383)	-	-	1
GCA_903828075	CAIKKW010000386.1_4	GH140(382-668)	-	GH140	2
GCA_903828075	CAIKKW010000403.1_5	GT83(87-419)	-	-	1
GCA_903828075	CAIKKW010000414.1_3	GT83(86-368)	-	-	1
GCA_903828075	CAIKKW010000416.1_8	GT5(2-486)	GT5(14)	GT5	3
GCA_903828075	CAIKKW010000426.1_2	GT2_Glycos_transf_2(394-524)	-	-	1
GCA_903828075	CAIKKW010000471.1_4	GT25(3-161)	-	GT25	2
GCA_903828075	CAIKKW010000476.1_1	GT83(5-354)	-	GT0	2
GCA_903828075	CAIKKW010000489.1_6	GT83(6-563)	-	GT83	2
GCA_903828075	CAIKKW010000498.1_1	GH109(42-148)	-	-	1
GCA_903828075	CAIKKW010000501.1_4	GT4(229-386)	-	-	1
GCA_903828075	CAIKKW010000514.1_1	GT4(184-325)	GT4(9)	-	2
GCA_903828075	CAIKKW010000514.1_3	GT9(125-342)	-	-	1
GCA_903828075	CAIKKW010000520.1_1	CBM67(5-117)	CBM67(15)	CBM67	3
GCA_903828075	CAIKKW010000532.1_2	GT4(224-362)	-	GT4	2
GCA_903828075	CAIKKW010000532.1_4	GT4(215-363)	-	GT4	2
GCA_903828075	CAIKKW010000535.1_5	GH57(8-289)	GH57(11)	GH57	3
GCA_903828075	CAIKKW010000537.1_1	GH109(40-156)	-	-	1
GCA_903828075	CAIKKW010000555.1_3	CBM6(512-634)	-	CBM6	2
GCA_903828075	CAIKKW010000563.1_12	GT9(84-331)	GT9(33)	GT9	3
GCA_903828075	CAIKKW010000563.1_16	GT2_Glycos_transf_2(21-135)	-	-	1
GCA_903828075	CAIKKW010000563.1_17	GT2_Glycos_transf_2(7-135)	-	-	1
GCA_903828075	CAIKKW010000563.1_19	GT2_Glycos_transf_2(7-146)	-	-	1
GCA_903828075	CAIKKW010000571.1_4	GT2_Glyco_tranf_2_3(39-251)	-	GT2	2
GCA_903828075	CAIKKW010000577.1_3	GT4(226-380)	-	-	1
GCA_903828075	CAIKKW010000622.1_5	GT19(3-361)	GT19(22)	GT19	3
GCA_903828075	CAIKKW010000631.1_15	GH109(48-162)	-	-	1
GCA_903828075	CAIKKW010000632.1_1	CE1(70-293)	-	-	1
GCA_903828075	CAIKKW010000641.1_1	GH10(182-478)	-	GH0	2
GCA_903828075	CAIKKW010000657.1_2	CE1(131-339)	-	-	1
GCA_903828075	CAIKKW010000667.1_3	AA4(14-248)	-	-	1
GCA_903828075	CAIKKW010000675.1_5	GT2_Glycos_transf_2(9-165)	-	-	1
GCA_903828075	CAIKKW010000678.1_10	GH33(30-341)	-	GH33	2
GCA_903828075	CAIKKW010000696.1_4	GH15(39-206)	-	GH0	2
GCA_903828075	CAIKKW010000698.1_1	CBM47(1160-1237)	CBM47(20)	CBM47	3
GCA_903828075	CAIKKW010000698.1_3	CBM38(31-158)+GH32(293-581)	GH32(31)+CBM38(1)+CBM66(15)	CBM38+GH32	3
GCA_903828075	CAIKKW010000706.1_13	GH142(31-519)	-	GH142	2
GCA_903828075	CAIKKW010000713.1_2	CE1(36-218)	CE0(17)	-	2
GCA_903828075	CAIKKW010000716.1_6	CE15(57-373)	-	CBM9+CE0	2
GCA_903828075	CAIKKW010000730.1_3	GT83(75-442)	-	-	1
GCA_903828075	CAIKKW010000746.1_6	CBM32(278-396)	-	CBM32	2
GCA_903828075	CAIKKW010000763.1_9	CE1(24-238)	-	-	1
GCA_903828075	CAIKKW010000785.1_2	CBM51(250-402)	-	-	1
GCA_903828075	CAIKKW010000797.1_3	GT2_Glycos_transf_2(3-130)	-	-	1
GCA_903828075	CAIKKW010000799.1_6	GH77(11-502)	GH77(8)	GH77	3
GCA_903828075	CAIKKW010000799.1_9	GT2_Glycos_transf_2(18-179)	GT2(64)	-	2
GCA_903828075	CAIKKW010000825.1_3	CBM67(566-705)	-	CBM67	2
GCA_903828075	CAIKKW010000841.1_7	CE9(17-379)	CE9(42)	CE9	3
GCA_903828075	CAIKKW010000849.1_2	GH109(49-159)	-	-	1
GCA_903828075	CAIKKW010000878.1_6	GT2_Glycos_transf_2(5-176)	-	-	1
GCA_903828075	CAIKKW010000898.1_2	GT1(13-362)	-	GT1	2
GCA_903828075	CAIKKW010000913.1_1	AA3_2(16-474)	-	-	1
GCA_903828075	CAIKKW010000932.1_5	GH92(254-754)	GH92(37)	GH92	3
GCA_903828075	CAIKKW010000934.1_3	CE14(11-116)	CE14(23)	CE14	3
GCA_903828075	CAIKKW010000935.1_10	GT2_Glycos_transf_2(9-168)	-	GT2	2
GCA_903828075	CAIKKW010000941.1_2	CBM51(283-400)	-	-	1
GCA_903828075	CAIKKW010000942.1_16	GT83(9-363)	-	GT0	2
GCA_903828075	CAIKKW010000944.1_3	GT2_Glycos_transf_2(4-135)	-	GT2	2
GCA_903828075	CAIKKW010000954.1_3	CE11(6-279)	-	CE11	2
GCA_903828075	CAIKKW010000968.1_2	CE15(43-437)	-	CE15	2
GCA_903828075	CAIKKW010000972.1_8	GT2_Glycos_transf_2(25-185)	-	GT2	2
GCA_903828075	CAIKKW010000973.1_5	GT2_Glycos_transf_2(31-192)	-	GT2	2
GCA_903828075	CAIKKW010000982.1_10	GH109(40-157)	-	-	1
GCA_903828075	CAIKKW010000984.1_2	GH109(53-169)	-	-	1
GCA_903828075	CAIKKW010000986.1_4	GT4(231-376)	-	GT4	2
GCA_903828075	CAIKKW010001029.1_5	GH109(42-157)	-	-	1
GCA_903828075	CAIKKW010001044.1_3	PL12(473-611)	-	PL12	2
GCA_903828075	CAIKKW010001044.1_4	GT4(219-373)	-	GT4	2
GCA_903828075	CAIKKW010001044.1_8	GT4(220-368)	-	GT4	2
GCA_903828075	CAIKKW010001044.1_9	GT9(69-331)	-	GT9	2
GCA_903828075	CAIKKW010001069.1_5	GT2_Glycos_transf_2(45-216)	-	GT2	2
GCA_903828075	CAIKKW010000110.1_3	-	CE0(18)	CE0	2
GCA_903828075	CAIKKW010001010.1_8	-	GH0(16)	-	1
GCA_903828075	CAIKKW010000735.1_3	-	GH0(29)	GH0	2
GCA_903828075	CAIKKW010000515.1_6	-	GH0(99)	GH0	2
GCA_903828075	CAIKKW010000627.1_3	-	GH33(43)+CBM6(53)	-	1
GCA_903828075	CAIKKW010000566.1_1	-	GH33(43)+CBM6(53)	-	1
GCA_903828075	CAIKKW010000752.1_14	-	GH33(43)+CBM6(53)	-	1
GCA_903828075	CAIKKW010000123.1_3	-	GH33(43)+CBM6(53)	-	1
GCA_903828075	CAIKKW010001010.1_7	-	GH33(43)+CBM6(53)	-	1
GCA_903828075	CAIKKW010000316.1_1	-	GH33(43)	-	1
GCA_903828075	CAIKKW010000505.1_4	-	GT0(79)	GT0	2
GCA_903828075	CAIKKW010000230.1_16	-	GT26(29)	-	1
GCA_903828075	CAIKKW010000496.1_8	-	GT41(5)	GT41	2
GCA_903828075	CAIKKW010000185.1_11	-	GT41(25)	GT41	2
GCA_903828075	CAIKKW010000698.1_12	-	GT41(25)	GT2	2
GCA_903828075	CAIKKW010000862.1_1	-	CBM12(28)	-	1
GCA_903828075	CAIKKW010000710.1_7	-	CBM32(68)+CBM56(5)	-	1
GCA_903828075	CAIKKW010001070.1_1	-	CBM38(3)	CBM38	2
GCA_903828075	CAIKKW010000113.1_2	-	CBM38(3)	CBM38	2
GCA_903828075	CAIKKW010000342.1_14	-	CBM38(3)	CBM38	2
GCA_903828075	CAIKKW010000406.1_1	-	CBM38(3)	-	1
GCA_903828075	CAIKKW010000132.1_5	-	CBM47(14)	CBM47	2
GCA_903828075	CAIKKW010001042.1_3	-	CBM47(14)	CBM47	2
GCA_903828075	CAIKKW010000543.1_9	-	CBM47(14)	CBM47	2
GCA_903828075	CAIKKW010000489.1_7	-	CBM47(14)	CBM32	2
GCA_903828075	CAIKKW010000918.1_1	-	CBM47(14)	CBM47	2
GCA_903828075	CAIKKW010000633.1_7	-	CBM47(14)	CBM47	2
GCA_903828075	CAIKKW010000348.1_10	-	CBM47(14)	CBM47	2
GCA_903828075	CAIKKW010000408.1_1	-	CBM47(14)	CBM32	2
GCA_903828075	CAIKKW010000997.1_1	-	CBM47(14)	-	1
GCA_903828075	CAIKKW010000087.1_3	-	CBM47(14)	CBM32	2
GCA_903828075	CAIKKW010000312.1_8	-	CBM5(68)	-	1
GCA_903828075	CAIKKW010000818.1_6	-	CBM5(68)	-	1
GCA_903828075	CAIKKW010000578.1_1	-	CBM57(20)	-	1
GCA_903828075	CAIKKW010000454.1_7	-	CBM57(20)	-	1
GCA_903828075	CAIKKW010000758.1_2	-	CBM57(20)	-	1
GCA_903828075	CAIKKW010000833.1_1	-	CBM57(20)	-	1
GCA_903828075	CAIKKW010000095.1_1	-	CBM6(5)	CBM6	2
GCA_903828075	CAIKKW010000254.1_1	-	CBM67(15)	CBM67	2
GCA_903828075	CAIKKW010000002.1_6	-	-	CBM38	1
GCA_903828075	CAIKKW010000020.1_2	-	-	GH33	1
GCA_903828075	CAIKKW010000024.1_2	-	-	CBM38	1
GCA_903828075	CAIKKW010000034.1_1	-	-	GH0	1
GCA_903828075	CAIKKW010000036.1_1	-	-	GH23	1
GCA_903828075	CAIKKW010000043.1_1	-	-	CBM35	1
GCA_903828075	CAIKKW010000053.1_1	-	-	GH43_29	1
GCA_903828075	CAIKKW010000068.1_2	-	-	CBM6	1
GCA_903828075	CAIKKW010000093.1_5	-	-	CBM51	1
GCA_903828075	CAIKKW010000095.1_2	-	-	CBM35	1
GCA_903828075	CAIKKW010000098.1_5	-	-	CBM38	1
GCA_903828075	CAIKKW010000103.1_4	-	-	CE1	1
GCA_903828075	CAIKKW010000103.1_8	-	-	CBM35	1
GCA_903828075	CAIKKW010000107.1_7	-	-	CBM38	1
GCA_903828075	CAIKKW010000128.1_9	-	-	GH0	1
GCA_903828075	CAIKKW010000141.1_6	-	-	GT4	1
GCA_903828075	CAIKKW010000148.1_12	-	-	GT4	1
GCA_903828075	CAIKKW010000164.1_3	-	-	GH16_3	1
GCA_903828075	CAIKKW010000168.1_5	-	-	GH0	1
GCA_903828075	CAIKKW010000173.1_4	-	-	GH13_30	1
GCA_903828075	CAIKKW010000174.1_3	-	-	CBM67	1
GCA_903828075	CAIKKW010000183.1_1	-	-	GT2	1
GCA_903828075	CAIKKW010000185.1_10	-	-	CBM35	1
GCA_903828075	CAIKKW010000191.1_2	-	-	CBM47	1
GCA_903828075	CAIKKW010000197.1_1	-	-	GH0	1
GCA_903828075	CAIKKW010000198.1_1	-	-	CBM35	1
GCA_903828075	CAIKKW010000203.1_2	-	-	CBM51	1
GCA_903828075	CAIKKW010000205.1_10	-	-	CBM51	1
GCA_903828075	CAIKKW010000216.1_1	-	-	GT2	1
GCA_903828075	CAIKKW010000222.1_1	-	-	GT13	1
GCA_903828075	CAIKKW010000229.1_1	-	-	GT0	1
GCA_903828075	CAIKKW010000231.1_1	-	-	CBM51	1
GCA_903828075	CAIKKW010000237.1_9	-	-	CBM67	1
GCA_903828075	CAIKKW010000243.1_1	-	-	CBM38	1
GCA_903828075	CAIKKW010000258.1_2	-	-	GT4	1
GCA_903828075	CAIKKW010000258.1_3	-	-	GT2	1
GCA_903828075	CAIKKW010000272.1_2	-	-	CBM47	1
GCA_903828075	CAIKKW010000273.1_1	-	-	CBM48+GH13_9	1
GCA_903828075	CAIKKW010000303.1_10	-	-	AA1	1
GCA_903828075	CAIKKW010000321.1_2	-	-	CBM9	1
GCA_903828075	CAIKKW010000323.1_1	-	-	CBM51	1
GCA_903828075	CAIKKW010000342.1_4	-	-	CBM35	1
GCA_903828075	CAIKKW010000346.1_9	-	-	GH6	1
GCA_903828075	CAIKKW010000355.1_7	-	-	GH28	1
GCA_903828075	CAIKKW010000356.1_4	-	-	CBM50	1
GCA_903828075	CAIKKW010000372.1_1	-	-	CBM35	1
GCA_903828075	CAIKKW010000415.1_4	-	-	CBM47	1
GCA_903828075	CAIKKW010000437.1_2	-	-	GH13_11	1
GCA_903828075	CAIKKW010000440.1_1	-	-	CBM32	1
GCA_903828075	CAIKKW010000466.1_2	-	-	CBM48	1
GCA_903828075	CAIKKW010000510.1_1	-	-	CBM51	1
GCA_903828075	CAIKKW010000517.1_6	-	-	GT30	1
GCA_903828075	CAIKKW010000526.1_4	-	-	CE0	1
GCA_903828075	CAIKKW010000530.1_5	-	-	CBM51	1
GCA_903828075	CAIKKW010000590.1_1	-	-	CBM38	1
GCA_903828075	CAIKKW010000607.1_1	-	-	CBM48	1
GCA_903828075	CAIKKW010000638.1_2	-	-	CBM35	1
GCA_903828075	CAIKKW010000671.1_4	-	-	CBM32	1
GCA_903828075	CAIKKW010000682.1_3	-	-	CBM35	1
GCA_903828075	CAIKKW010000687.1_1	-	-	CBM6	1
GCA_903828075	CAIKKW010000699.1_1	-	-	GT2	1
GCA_903828075	CAIKKW010000706.1_12	-	-	CE12	1
GCA_903828075	CAIKKW010000716.1_7	-	-	CBM51	1
GCA_903828075	CAIKKW010000742.1_1	-	-	CBM47	1
GCA_903828075	CAIKKW010000743.1_1	-	-	CBM38	1
GCA_903828075	CAIKKW010000752.1_19	-	-	CBM47	1
GCA_903828075	CAIKKW010000767.1_1	-	-	CBM9	1
GCA_903828075	CAIKKW010000773.1_4	-	-	CBM67+GH78	1
GCA_903828075	CAIKKW010000799.1_13	-	-	CBM35	1
GCA_903828075	CAIKKW010000814.1_1	-	-	CBM9	1
GCA_903828075	CAIKKW010000828.1_2	-	-	CBM35	1
GCA_903828075	CAIKKW010000834.1_9	-	-	GH13_11	1
GCA_903828075	CAIKKW010000855.1_5	-	-	GT2	1
GCA_903828075	CAIKKW010000858.1_2	-	-	CBM6	1
GCA_903828075	CAIKKW010000861.1_4	-	-	PL0	1
GCA_903828075	CAIKKW010000864.1_3	-	-	CE12	1
GCA_903828075	CAIKKW010000878.1_5	-	-	GT2	1
GCA_903828075	CAIKKW010000883.1_2	-	-	GT47	1
GCA_903828075	CAIKKW010000899.1_13	-	-	CBM6	1
GCA_903828075	CAIKKW010000904.1_6	-	-	GH6	1
GCA_903828075	CAIKKW010000904.1_13	-	-	CBM6	1
GCA_903828075	CAIKKW010000911.1_1	-	-	CE12	1
GCA_903828075	CAIKKW010000921.1_1	-	-	CBM48	1
GCA_903828075	CAIKKW010000939.1_2	-	-	CBM48	1
GCA_903828075	CAIKKW010000940.1_1	-	-	CE6	1
GCA_903828075	CAIKKW010000950.1_4	-	-	GH19	1
GCA_903828075	CAIKKW010000958.1_5	-	-	GT1	1
GCA_903828075	CAIKKW010000976.1_1	-	-	CBM51	1
GCA_903828075	CAIKKW010000980.1_2	-	-	CBM51	1
GCA_903828075	CAIKKW010001000.1_2	-	-	CBM35	1
GCA_903828075	CAIKKW010001001.1_5	-	-	GT1	1
GCA_903828075	CAIKKW010001015.1_2	-	-	CBM6	1
GCA_903828075	CAIKKW010001017.1_3	-	-	CBM47	1
GCA_903828075	CAIKKW010001038.1_3	-	-	CBM47	1
GCA_903828075	CAIKKW010001064.1_1	-	-	GT2	1
GCA_903828075	CAIKKW010001069.1_4	-	-	AA1	1
GCA_903828075	CAIKKW010001073.1_2	-	-	CBM35	1
GCA_903828915	CAIKNZ010000002.1_46	GT4(166-324)	-	-	1
GCA_903828915	CAIKNZ010000004.1_1	GT84(260-474)+GH94(714-1797)	GH94(1)+GT84(1)	GH0+GH94+GT84	3
GCA_903828915	CAIKNZ010000004.1_18	GH33(73-315)	-	-	1
GCA_903828915	CAIKNZ010000004.1_3	GT35(248-633)	GT35(4)	GT35	3
GCA_903828915	CAIKNZ010000006.1_18	CE1(60-289)	-	-	1
GCA_903828915	CAIKNZ010000006.1_36	CE15(50-363)	-	CBM9+CE0	2
GCA_903828915	CAIKNZ010000011.1_4	GT83(5-352)	-	GT0	2
GCA_903828915	CAIKNZ010000012.1_29	GH109(42-157)	-	-	1
GCA_903828915	CAIKNZ010000012.1_31	GH109(37-148)	-	-	1
GCA_903828915	CAIKNZ010000025.1_8	CE3(156-295)	-	-	1
GCA_903828915	CAIKNZ010000030.1_3	AA3(1-524)	-	-	1
GCA_903828915	CAIKNZ010000033.1_15	CBM66(79-233)+GH51(401-822)	GH51(8)+CBM66(5)	CBM66+GH127+GH51	3
GCA_903828915	CAIKNZ010000035.1_27	GH165(18-486)	-	GH165	2
GCA_903828915	CAIKNZ010000037.1_17	CE17(310-478)	-	GH33	2
GCA_903828915	CAIKNZ010000037.1_53	GH109(45-155)	-	-	1
GCA_903828915	CAIKNZ010000038.1_28	GH13(32-352)	-	GH13	2
GCA_903828915	CAIKNZ010000044.1_3	CBM66(256-404)	-	-	1
GCA_903828915	CAIKNZ010000044.1_4	GT4(200-354)	-	GT4	2
GCA_903828915	CAIKNZ010000044.1_50	AA3(5-533)	-	-	1
GCA_903828915	CAIKNZ010000044.1_56	CE1(54-285)+CE1(334-564)	-	-	1
GCA_903828915	CAIKNZ010000046.1_51	GT83(13-577)	-	GT83	2
GCA_903828915	CAIKNZ010000054.1_19	CBM47(2175-2258)	-	-	1
GCA_903828915	CAIKNZ010000060.1_6	CE1(51-266)	-	-	1
GCA_903828915	CAIKNZ010000063.1_10	GH109(4-116)	-	-	1
GCA_903828915	CAIKNZ010000063.1_12	CE11(6-278)	-	CE11	2
GCA_903828915	CAIKNZ010000065.1_12	GH142(35-527)	-	GH142	2
GCA_903828915	CAIKNZ010000075.1_8	GT35(265-627)	GT35(2)	GT35	3
GCA_903828915	CAIKNZ010000077.1_22	CE9(20-366)	CE9(42)	CE9	3
GCA_903828915	CAIKNZ010000079.1_37	GT2_Glycos_transf_2(9-169)	-	GT2	2
GCA_903828915	CAIKNZ010000081.1_25	GH57(8-288)	GH57(11)	GH57	3
GCA_903828915	CAIKNZ010000081.1_37	CE14(12-111)	CE14(22)	-	2
GCA_903828915	CAIKNZ010000089.1_2	GH2(50-545)	GH2(8)+CBM42(2)+CBM67(18)	GH2	3
GCA_903828915	CAIKNZ010000089.1_24	GH10(189-488)	-	GH0	2
GCA_903828915	CAIKNZ010000089.1_40	GH148(240-380)	-	GH148	2
GCA_903828915	CAIKNZ010000092.1_42	GT2_Glycos_transf_2(307-418)	-	-	1
GCA_903828915	CAIKNZ010000092.1_45	CBM32(276-394)	-	CBM32	2
GCA_903828915	CAIKNZ010000095.1_19	CBM67(579-717)	-	CBM67	2
GCA_903828915	CAIKNZ010000096.1_5	GH109(46-162)	-	-	1
GCA_903828915	CAIKNZ010000100.1_1	CE1(94-272)	-	-	1
GCA_903828915	CAIKNZ010000100.1_10	GT2_Glycos_transf_2(7-139)	-	-	1
GCA_903828915	CAIKNZ010000100.1_11	GT2_Glycos_transf_2(21-137)	-	-	1
GCA_903828915	CAIKNZ010000102.1_1	CE12(417-579)	-	-	1
GCA_903828915	CAIKNZ010000102.1_85	GH109(45-151)	-	-	1
GCA_903828915	CAIKNZ010000112.1_10	AA4(33-267)	-	-	1
GCA_903828915	CAIKNZ010000112.1_25	GT83(93-453)	-	-	1
GCA_903828915	CAIKNZ010000116.1_19	GT25(2-159)	-	GT25	2
GCA_903828915	CAIKNZ010000118.1_3	GT2_Glycos_transf_2(45-216)	-	GT2	2
GCA_903828915	CAIKNZ010000127.1_3	GT1(18-420)	-	GT1	2
GCA_903828915	CAIKNZ010000129.1_18	GH109(42-148)	-	-	1
GCA_903828915	CAIKNZ010000132.1_12	GH109(43-156)	-	-	1
GCA_903828915	CAIKNZ010000132.1_2	CBM67(69-186)	CBM67(15)	CBM67	3
GCA_903828915	CAIKNZ010000141.1_5	GT9(84-330)	GT9(33)	GT9	3
GCA_903828915	CAIKNZ010000145.1_7	GT2_Glycos_transf_2(18-180)	-	-	1
GCA_903828915	CAIKNZ010000146.1_1	GT4(207-287)	-	GT4	2
GCA_903828915	CAIKNZ010000153.1_23	GH33(60-380)	-	GH33	2
GCA_903828915	CAIKNZ010000153.1_26	CE1(76-228)	-	-	1
GCA_903828915	CAIKNZ010000162.1_14	GH63(436-882)	GH0(2)	GH0	3
GCA_903828915	CAIKNZ010000162.1_38	CE6(95-199)	-	-	1
GCA_903828915	CAIKNZ010000163.1_6	GH109(6-121)	-	-	1
GCA_903828915	CAIKNZ010000164.1_1	GT2_Glycos_transf_2(37-190)	GT2(102)	-	2
GCA_903828915	CAIKNZ010000164.1_3	GT2_Glycos_transf_2(36-195)	GT2(102)	GT2	3
GCA_903828915	CAIKNZ010000164.1_4	GT4(1-124)	-	-	1
GCA_903828915	CAIKNZ010000169.1_17	AA6(3-162)	-	-	1
GCA_903828915	CAIKNZ010000169.1_57	CBM48(8-93)+GH13_9(161-461)	GH13(1)+CBM48(2)	CBM48+GH13_9	3
GCA_903828915	CAIKNZ010000172.1_6	GH5(65-338)	-	GH5	2
GCA_903828915	CAIKNZ010000175.1_26	GT83(86-424)	-	-	1
GCA_903828915	CAIKNZ010000175.1_27	GT2_Glycos_transf_2(16-170)	-	GT2	2
GCA_903828915	CAIKNZ010000175.1_30	GT2_Glycos_transf_2(9-125)	-	-	1
GCA_903828915	CAIKNZ010000175.1_32	GT2_Glycos_transf_2(14-127)	-	-	1
GCA_903828915	CAIKNZ010000176.1_10	GT2_Glycos_transf_2(4-156)	GT2(103)	GT2	3
GCA_903828915	CAIKNZ010000178.1_4	CE15(36-429)	-	CE15	2
GCA_903828915	CAIKNZ010000179.1_19	CE14(10-119)	-	-	1
GCA_903828915	CAIKNZ010000179.1_5	CE1(46-276)	-	-	1
GCA_903828915	CAIKNZ010000186.1_10	CE1(50-264)	-	-	1
GCA_903828915	CAIKNZ010000187.1_2	GH92(273-774)	GH92(37)	GH92	3
GCA_903828915	CAIKNZ010000189.1_25	GT2_Glycos_transf_2(5-189)	-	-	1
GCA_903828915	CAIKNZ010000189.1_26	CE4(39-145)	-	-	1
GCA_903828915	CAIKNZ010000189.1_37	GT2_Glycos_transf_2(50-218)	-	-	1
GCA_903828915	CAIKNZ010000192.1_45	GT104(6-374)	GT104(1)	GT104	3
GCA_903828915	CAIKNZ010000195.1_29	CBM38(52-179)+GH32(314-604)	GH32(70)+CBM38(1)+CBM66(15)	CBM38+GH32	3
GCA_903828915	CAIKNZ010000195.1_30	GT21(54-269)	-	-	1
GCA_903828915	CAIKNZ010000205.1_12	GT4(211-362)	-	GT4	2
GCA_903828915	CAIKNZ010000215.1_6	GT4(211-357)	-	GT4	2
GCA_903828915	CAIKNZ010000215.1_7	GT9(70-331)	-	GT9	2
GCA_903828915	CAIKNZ010000223.1_12	CE14(11-116)	CE14(23)	CE14	3
GCA_903828915	CAIKNZ010000227.1_1	CE14(11-115)	CE14(26)	CE14	3
GCA_903828915	CAIKNZ010000227.1_23	GH33(38-343)	-	GH33	2
GCA_903828915	CAIKNZ010000229.1_11	CBM2(48-143)+CBM2(268-362)	GH18(52)+CBM16(15)+CBM2(78)	CBM2+GH18	3
GCA_903828915	CAIKNZ010000229.1_49	GT1(13-419)	-	GT1	2
GCA_903828915	CAIKNZ010000229.1_54	GT83(15-498)	-	GT83	2
GCA_903828915	CAIKNZ010000229.1_6	GT2_Glycos_transf_2(31-196)	-	-	1
GCA_903828915	CAIKNZ010000230.1_52	CE7(129-421)	CE7(18)	CE7	3
GCA_903828915	CAIKNZ010000236.1_3	CBM51(302-420)	-	-	1
GCA_903828915	CAIKNZ010000237.1_5	GH109(6-118)	-	-	1
GCA_903828915	CAIKNZ010000240.1_15	CE7(91-248)	-	-	1
GCA_903828915	CAIKNZ010000249.1_5	GH77(11-503)	GH77(8)	GH77	3
GCA_903828915	CAIKNZ010000250.1_8	GT2_Glycos_transf_2(204-315)	-	-	1
GCA_903828915	CAIKNZ010000253.1_48	GT2_Glycos_transf_2(1-134)	-	-	1
GCA_903828915	CAIKNZ010000253.1_8	GH109(46-165)	-	-	1
GCA_903828915	CAIKNZ010000255.1_16	GT2_Glycos_transf_2(6-112)	-	-	1
GCA_903828915	CAIKNZ010000258.1_36	GH109(39-152)	-	-	1
GCA_903828915	CAIKNZ010000259.1_7	PL10_1(69-364)+PL1_2(429-617)	PL1(3)	PL10_1	3
GCA_903828915	CAIKNZ010000261.1_18	CBM51(84-166)	CBM51(21)	CBM51	3
GCA_903828915	CAIKNZ010000261.1_42	CBM51(272-398)	-	-	1
GCA_903828915	CAIKNZ010000266.1_41	CE7(80-228)	-	-	1
GCA_903828915	CAIKNZ010000267.1_19	GH109(49-160)	-	-	1
GCA_903828915	CAIKNZ010000267.1_7	CE1(79-316)	-	-	1
GCA_903828915	CAIKNZ010000271.1_16	CE1(406-537)	-	-	1
GCA_903828915	CAIKNZ010000274.1_11	GT4(295-446)	-	-	1
GCA_903828915	CAIKNZ010000274.1_16	CBM9(439-636)	-	-	1
GCA_903828915	CAIKNZ010000278.1_1	CBM38(300-433)	CBM38(3)	CBM38	3
GCA_903828915	CAIKNZ010000279.1_22	GT2_Glycos_transf_2(27-205)	-	-	1
GCA_903828915	CAIKNZ010000281.1_15	AA3_2(5-499)	-	-	1
GCA_903828915	CAIKNZ010000281.1_27	GH109(48-165)	-	-	1
GCA_903828915	CAIKNZ010000282.1_43	GH140(25-455)	GH140(5)	GH140	3
GCA_903828915	CAIKNZ010000287.1_4	GH109(46-156)	-	-	1
GCA_903828915	CAIKNZ010000288.1_6	GT4(179-329)	GT4(166)	GT4	3
GCA_903828915	CAIKNZ010000300.1_10	PL12(461-599)	-	PL12	2
GCA_903828915	CAIKNZ010000300.1_9	GT4(218-373)	-	GT4	2
GCA_903828915	CAIKNZ010000301.1_1	GH13_11(182-535)	GH13(2)+GH77(11)+CBM41(1)+CBM48(1)	CBM48+GH13_11	3
GCA_903828915	CAIKNZ010000302.1_41	GH33(72-401)	GH33(7)	GH33	3
GCA_903828915	CAIKNZ010000304.1_14	GT30(44-215)	GT30(22)	GT30	3
GCA_903828915	CAIKNZ010000305.1_73	GT83(11-360)	-	GT0	2
GCA_903828915	CAIKNZ010000310.1_28	CE1(225-440)	-	-	1
GCA_903828915	CAIKNZ010000310.1_71	CE1(49-237)	CE0(17)	-	2
GCA_903828915	CAIKNZ010000310.1_86	GH109(42-159)	-	-	1
GCA_903828915	CAIKNZ010000314.1_2	GT4(240-394)	-	GT4	2
GCA_903828915	CAIKNZ010000319.1_91	GH16_3(28-263)	GH16(27)+CBM4(2)+CBM54(1)+CBM6(15)	GH16_3	3
GCA_903828915	CAIKNZ010000326.1_18	CE1(111-286)	CE0(17)	-	2
GCA_903828915	CAIKNZ010000326.1_2	GT2_Glycos_transf_2(4-141)	-	GT2	2
GCA_903828915	CAIKNZ010000331.1_12	GT5(2-487)	GT5(14)	GT5	3
GCA_903828915	CAIKNZ010000332.1_3	CBM47(549-628)	CBM47(14)	CBM47	3
GCA_903828915	CAIKNZ010000334.1_10	GH28(56-347)	GH28(57)	GH28	3
GCA_903828915	CAIKNZ010000336.1_23	CE15(82-466)	CE15(3)	CE15+3.1.1.-	3
GCA_903828915	CAIKNZ010000336.1_27	CE15(51-368)	-	-	1
GCA_903828915	CAIKNZ010000336.1_33	GT4(204-362)	-	GT4	2
GCA_903828915	CAIKNZ010000336.1_34	GT4(206-354)	-	GT4	2
GCA_903828915	CAIKNZ010000336.1_43	GT2_Glyco_tranf_2_3(50-255)	-	GT2	2
GCA_903828915	CAIKNZ010000339.1_1	GT4(193-340)	-	GT4	2
GCA_903828915	CAIKNZ010000348.1_4	CE1(36-214)	CE0(17)	-	2
GCA_903828915	CAIKNZ010000352.1_17	CE14(44-152)	-	-	1
GCA_903828915	CAIKNZ010000352.1_29	CE1(154-386)	CE1(5)	CBM48+CE1	3
GCA_903828915	CAIKNZ010000352.1_31	CE1(172-397)	CE1(16)	CE1	3
GCA_903828915	CAIKNZ010000352.1_32	CE1(98-315)	CE1(5)+GH10(47)	CE1	3
GCA_903828915	CAIKNZ010000352.1_54	GT28(242-406)	GT28(38)	GT28	3
GCA_903828915	CAIKNZ010000353.1_23	CBM48(12-104)+GH13_11(185-536)	GH13(2)+GH77(11)+CBM48(1)	CBM48+GH13_11	3
GCA_903828915	CAIKNZ010000367.1_6	GH109(53-154)	-	-	1
GCA_903828915	CAIKNZ010000251.1_12	-	CE0(18)	CE0	2
GCA_903828915	CAIKNZ010000302.1_2	-	GH0(16)	GH0	2
GCA_903828915	CAIKNZ010000159.1_22	-	GH0(29)	GH0	2
GCA_903828915	CAIKNZ010000025.1_12	-	GH0(79)	GH0	2
GCA_903828915	CAIKNZ010000140.1_1	-	GH0(99)	GH0	2
GCA_903828915	CAIKNZ010000170.1_1	-	GH16(45)	-	1
GCA_903828915	CAIKNZ010000221.1_3	-	GH33(43)+CBM6(53)	-	1
GCA_903828915	CAIKNZ010000089.1_39	-	GH33(43)+CBM6(53)	-	1
GCA_903828915	CAIKNZ010000246.1_3	-	GH33(43)+CBM6(53)	-	1
GCA_903828915	CAIKNZ010000312.1_17	-	GH33(43)+CBM6(53)	-	1
GCA_903828915	CAIKNZ010000313.1_1	-	GH33(43)+CBM6(53)	-	1
GCA_903828915	CAIKNZ010000043.1_25	-	GH33(43)+CBM6(53)	-	1
GCA_903828915	CAIKNZ010000231.1_10	-	GH33(43)+CBM6(53)	-	1
GCA_903828915	CAIKNZ010000302.1_3	-	GH33(43)+CBM6(53)	-	1
GCA_903828915	CAIKNZ010000322.1_7	-	GH33(43)	-	1
GCA_903828915	CAIKNZ010000156.1_1	-	GH94(1)+GT84(1)	GH0+GH94+GT84	2
GCA_903828915	CAIKNZ010000353.1_39	-	AA1(2)	-	1
GCA_903828915	CAIKNZ010000189.1_28	-	GT1(154)	-	1
GCA_903828915	CAIKNZ010000189.1_20	-	GT26(29)	-	1
GCA_903828915	CAIKNZ010000002.1_3	-	GT41(25)	-	1
GCA_903828915	CAIKNZ010000004.1_27	-	GT41(25)	GT41	2
GCA_903828915	CAIKNZ010000283.1_2	-	CBM13(52)	-	1
GCA_903828915	CAIKNZ010000283.1_4	-	CBM13(52)	-	1
GCA_903828915	CAIKNZ010000162.1_8	-	CBM13(52)	-	1
GCA_903828915	CAIKNZ010000089.1_60	-	CBM13(52)	-	1
GCA_903828915	CAIKNZ010000038.1_34	-	CBM32(68)+CBM56(5)	-	1
GCA_903828915	CAIKNZ010000072.1_10	-	CBM38(3)	CBM38	2
GCA_903828915	CAIKNZ010000190.1_31	-	CBM38(3)	CBM38	2
GCA_903828915	CAIKNZ010000046.1_27	-	CBM38(3)	CBM38	2
GCA_903828915	CAIKNZ010000077.1_5	-	CBM38(3)	CBM38	2
GCA_903828915	CAIKNZ010000351.1_23	-	CBM38(3)	CBM38	2
GCA_903828915	CAIKNZ010000089.1_42	-	CBM47(14)	CBM47	2
GCA_903828915	CAIKNZ010000186.1_18	-	CBM47(14)	CBM47	2
GCA_903828915	CAIKNZ010000195.1_19	-	CBM47(14)	CBM47	2
GCA_903828915	CAIKNZ010000114.1_15	-	CBM47(14)	CBM47	2
GCA_903828915	CAIKNZ010000271.1_23	-	CBM47(14)	CBM32	2
GCA_903828915	CAIKNZ010000362.1_10	-	CBM47(14)	CBM47	2
GCA_903828915	CAIKNZ010000221.1_18	-	CBM47(14)	CBM47	2
GCA_903828915	CAIKNZ010000296.1_3	-	CBM47(14)	CBM32	2
GCA_903828915	CAIKNZ010000089.1_37	-	CBM47(14)	CBM47	2
GCA_903828915	CAIKNZ010000333.1_22	-	CBM47(14)	CBM51	2
GCA_903828915	CAIKNZ010000072.1_15	-	CBM47(14)	CBM51	2
GCA_903828915	CAIKNZ010000251.1_16	-	CBM47(14)	CBM35	2
GCA_903828915	CAIKNZ010000196.1_4	-	CBM47(14)	CBM47	2
GCA_903828915	CAIKNZ010000162.1_43	-	CBM47(20)	CBM47	2
GCA_903828915	CAIKNZ010000038.1_5	-	CBM47(20)	CBM47	2
GCA_903828915	CAIKNZ010000265.1_42	-	CBM5(39)	CBM5	2
GCA_903828915	CAIKNZ010000122.1_14	-	CBM5(68)	-	1
GCA_903828915	CAIKNZ010000163.1_2	-	CBM5(68)	-	1
GCA_903828915	CAIKNZ010000312.1_2	-	CBM57(20)	-	1
GCA_903828915	CAIKNZ010000320.1_3	-	CBM57(20)	-	1
GCA_903828915	CAIKNZ010000353.1_15	-	CBM57(20)	-	1
GCA_903828915	CAIKNZ010000138.1_14	-	CBM67(15)	CBM67	2
GCA_903828915	CAIKNZ010000004.1_25	-	-	GT41	1
GCA_903828915	CAIKNZ010000006.1_1	-	-	GT1	1
GCA_903828915	CAIKNZ010000006.1_51	-	-	CBM32	1
GCA_903828915	CAIKNZ010000006.1_56	-	-	CBM6	1
GCA_903828915	CAIKNZ010000011.1_2	-	-	CBM6	1
GCA_903828915	CAIKNZ010000015.1_13	-	-	GH13_11	1
GCA_903828915	CAIKNZ010000018.1_2	-	-	GT2	1
GCA_903828915	CAIKNZ010000020.1_4	-	-	GH0	1
GCA_903828915	CAIKNZ010000020.1_7	-	-	CBM51	1
GCA_903828915	CAIKNZ010000020.1_22	-	-	CBM48	1
GCA_903828915	CAIKNZ010000024.1_34	-	-	CBM6	1
GCA_903828915	CAIKNZ010000024.1_40	-	-	GT2	1
GCA_903828915	CAIKNZ010000024.1_41	-	-	GT4	1
GCA_903828915	CAIKNZ010000029.1_27	-	-	GH0	1
GCA_903828915	CAIKNZ010000036.1_5	-	-	CE6	1
GCA_903828915	CAIKNZ010000037.1_11	-	-	CBM47	1
GCA_903828915	CAIKNZ010000037.1_39	-	-	CBM35	1
GCA_903828915	CAIKNZ010000038.1_2	-	-	CBM84	1
GCA_903828915	CAIKNZ010000038.1_3	-	-	CBM51	1
GCA_903828915	CAIKNZ010000038.1_7	-	-	CBM35	1
GCA_903828915	CAIKNZ010000038.1_14	-	-	CBM48	1
GCA_903828915	CAIKNZ010000038.1_43	-	-	CBM35	1
GCA_903828915	CAIKNZ010000039.1_2	-	-	GT2	1
GCA_903828915	CAIKNZ010000041.1_25	-	-	GT2	1
GCA_903828915	CAIKNZ010000044.1_25	-	-	CBM38	1
GCA_903828915	CAIKNZ010000045.1_2	-	-	GT9	1
GCA_903828915	CAIKNZ010000046.1_4	-	-	GT13	1
GCA_903828915	CAIKNZ010000046.1_23	-	-	GH0	1
GCA_903828915	CAIKNZ010000046.1_68	-	-	GH6	1
GCA_903828915	CAIKNZ010000064.1_37	-	-	CBM51	1
GCA_903828915	CAIKNZ010000072.1_16	-	-	CBM6	1
GCA_903828915	CAIKNZ010000076.1_4	-	-	GT30	1
GCA_903828915	CAIKNZ010000079.1_7	-	-	CBM51	1
GCA_903828915	CAIKNZ010000082.1_7	-	-	CE12	1
GCA_903828915	CAIKNZ010000092.1_36	-	-	CE1	1
GCA_903828915	CAIKNZ010000098.1_5	-	-	CBM35	1
GCA_903828915	CAIKNZ010000100.1_31	-	-	GH0	1
GCA_903828915	CAIKNZ010000108.1_34	-	-	CBM67	1
GCA_903828915	CAIKNZ010000118.1_4	-	-	AA1	1
GCA_903828915	CAIKNZ010000119.1_8	-	-	CBM35	1
GCA_903828915	CAIKNZ010000121.1_33	-	-	GH0	1
GCA_903828915	CAIKNZ010000121.1_38	-	-	CBM51	1
GCA_903828915	CAIKNZ010000132.1_31	-	-	GT2	1
GCA_903828915	CAIKNZ010000132.1_34	-	-	GT2	1
GCA_903828915	CAIKNZ010000135.1_3	-	-	GT35	1
GCA_903828915	CAIKNZ010000139.1_2	-	-	GH23	1
GCA_903828915	CAIKNZ010000148.1_13	-	-	GT47	1
GCA_903828915	CAIKNZ010000157.1_6	-	-	CBM67	1
GCA_903828915	CAIKNZ010000161.1_11	-	-	GH0	1
GCA_903828915	CAIKNZ010000162.1_19	-	-	CBM9	1
GCA_903828915	CAIKNZ010000166.1_2	-	-	GT2	1
GCA_903828915	CAIKNZ010000166.1_3	-	-	GT2	1
GCA_903828915	CAIKNZ010000169.1_12	-	-	CBM38	1
GCA_903828915	CAIKNZ010000169.1_55	-	-	GH6	1
GCA_903828915	CAIKNZ010000173.1_15	-	-	GT2	1
GCA_903828915	CAIKNZ010000175.1_19	-	-	CBM48	1
GCA_903828915	CAIKNZ010000177.1_9	-	-	CBM51	1
GCA_903828915	CAIKNZ010000177.1_13	-	-	GH0	1
GCA_903828915	CAIKNZ010000189.1_30	-	-	GT2	1
GCA_903828915	CAIKNZ010000189.1_31	-	-	GT4	1
GCA_903828915	CAIKNZ010000190.1_4	-	-	CE12	1
GCA_903828915	CAIKNZ010000190.1_28	-	-	CE12	1
GCA_903828915	CAIKNZ010000195.1_8	-	-	CBM48+GH13_9	1
GCA_903828915	CAIKNZ010000195.1_48	-	-	CBM9	1
GCA_903828915	CAIKNZ010000195.1_52	-	-	CBM47	1
GCA_903828915	CAIKNZ010000201.1_5	-	-	CBM51	1
GCA_903828915	CAIKNZ010000206.1_4	-	-	CBM13	1
GCA_903828915	CAIKNZ010000215.1_18	-	-	PL0	1
GCA_903828915	CAIKNZ010000216.1_21	-	-	CBM47	1
GCA_903828915	CAIKNZ010000222.1_3	-	-	CBM48	1
GCA_903828915	CAIKNZ010000223.1_17	-	-	CBM51	1
GCA_903828915	CAIKNZ010000232.1_23	-	-	CE0	1
GCA_903828915	CAIKNZ010000234.1_17	-	-	CBM38	1
GCA_903828915	CAIKNZ010000235.1_1	-	-	GH0	1
GCA_903828915	CAIKNZ010000238.1_7	-	-	GT2	1
GCA_903828915	CAIKNZ010000240.1_7	-	-	CBM67+GH78	1
GCA_903828915	CAIKNZ010000243.1_5	-	-	GH13_30	1
GCA_903828915	CAIKNZ010000247.1_2	-	-	CBM6	1
GCA_903828915	CAIKNZ010000247.1_10	-	-	CBM4	1
GCA_903828915	CAIKNZ010000252.1_3	-	-	GT2	1
GCA_903828915	CAIKNZ010000256.1_8	-	-	CBM35	1
GCA_903828915	CAIKNZ010000258.1_41	-	-	CBM47	1
GCA_903828915	CAIKNZ010000258.1_54	-	-	CBM35	1
GCA_903828915	CAIKNZ010000261.1_19	-	-	CBM51	1
GCA_903828915	CAIKNZ010000263.1_32	-	-	CBM38	1
GCA_903828915	CAIKNZ010000263.1_53	-	-	GT51	1
GCA_903828915	CAIKNZ010000263.1_59	-	-	CBM51	1
GCA_903828915	CAIKNZ010000265.1_50	-	-	CBM35	1
GCA_903828915	CAIKNZ010000265.1_54	-	-	CE9	1
GCA_903828915	CAIKNZ010000266.1_40	-	-	CBM38	1
GCA_903828915	CAIKNZ010000267.1_6	-	-	GT1	1
GCA_903828915	CAIKNZ010000267.1_9	-	-	CBM32	1
GCA_903828915	CAIKNZ010000281.1_17	-	-	CBM35	1
GCA_903828915	CAIKNZ010000282.1_22	-	-	AA1	1
GCA_903828915	CAIKNZ010000288.1_11	-	-	CBM38	1
GCA_903828915	CAIKNZ010000304.1_4	-	-	GH16_3	1
GCA_903828915	CAIKNZ010000304.1_5	-	-	CBM35	1
GCA_903828915	CAIKNZ010000304.1_8	-	-	GT4	1
GCA_903828915	CAIKNZ010000307.1_2	-	-	CBM51	1
GCA_903828915	CAIKNZ010000310.1_7	-	-	CBM47	1
GCA_903828915	CAIKNZ010000310.1_12	-	-	CBM35	1
GCA_903828915	CAIKNZ010000310.1_24	-	-	CBM47	1
GCA_903828915	CAIKNZ010000310.1_42	-	-	GH33	1
GCA_903828915	CAIKNZ010000310.1_69	-	-	CBM35	1
GCA_903828915	CAIKNZ010000312.1_23	-	-	GH13_11	1
GCA_903828915	CAIKNZ010000313.1_43	-	-	CBM6	1
GCA_903828915	CAIKNZ010000317.1_10	-	-	CE6	1
GCA_903828915	CAIKNZ010000319.1_23	-	-	CBM51	1
GCA_903828915	CAIKNZ010000319.1_61	-	-	CBM32	1
GCA_903828915	CAIKNZ010000321.1_11	-	-	GH29	1
GCA_903828915	CAIKNZ010000326.1_11	-	-	CBM35	1
GCA_903828915	CAIKNZ010000331.1_41	-	-	CBM50	1
GCA_903828915	CAIKNZ010000331.1_65	-	-	GH43	1
GCA_903828915	CAIKNZ010000336.1_19	-	-	CBM35	1
GCA_903828915	CAIKNZ010000336.1_22	-	-	CBM32	1
GCA_903828915	CAIKNZ010000346.1_18	-	-	CBM47	1
GCA_903828915	CAIKNZ010000358.1_9	-	-	CBM48	1
GCA_903828915	CAIKNZ010000360.1_3	-	-	GT1	1
GCA_903829565	CAIKQM010000027.1_2	GT83(113-411)	-	-	1
GCA_903829565	CAIKQM010000029.1_3	GT4(212-357)	-	GT4	2
GCA_903829565	CAIKQM010000029.1_4	GT4(212-359)	-	GT4	2
GCA_903829565	CAIKQM010000052.1_3	GT5(5-481)	GT5(2)	GT5	3
GCA_903829565	CAIKQM010000059.1_1	CE14(6-111)	CE14(11)	-	2
GCA_903829565	CAIKQM010000072.1_1	GT4(110-252)	-	-	1
GCA_903829565	CAIKQM010000072.1_2	GT2_Glyco_tranf_2_3(5-229)	-	-	1
GCA_903829565	CAIKQM010000072.1_3	GT4(188-338)	-	-	1
GCA_903829565	CAIKQM010000073.1_1	CBM9(33-194)	-	-	1
GCA_903829565	CAIKQM010000077.1_8	GT4(271-423)	-	-	1
GCA_903829565	CAIKQM010000077.1_9	GT4(289-429)	-	-	1
GCA_903829565	CAIKQM010000084.1_10	GT4(273-416)	-	GT4	2
GCA_903829565	CAIKQM010000084.1_20	GH23(75-207)	-	-	1
GCA_903829565	CAIKQM010000101.1_2	GT4(211-337)	GT4(3)	GT4	3
GCA_903829565	CAIKQM010000104.1_2	GT9(130-378)	-	GT9	2
GCA_903829565	CAIKQM010000115.1_2	GT2_Glycos_transf_2(8-121)	-	-	1
GCA_903829565	CAIKQM010000117.1_4	CE1(59-308)	-	-	1
GCA_903829565	CAIKQM010000124.1_2	GT2_Glycos_transf_2(8-144)	GT2(202)	GT2	3
GCA_903829565	CAIKQM010000130.1_2	GH139(331-763)	GH139(2)	GH139	3
GCA_903829565	CAIKQM010000140.1_7	GT89(18-321)	-	-	1
GCA_903829565	CAIKQM010000148.1_3	GT35(65-422)	GT35(2)	GT35	3
GCA_903829565	CAIKQM010000156.1_1	GT4(92-238)	-	GT2+GT4	2
GCA_903829565	CAIKQM010000156.1_2	GT27(50-264)	-	GT2	2
GCA_903829565	CAIKQM010000170.1_2	GT4(214-361)	-	GT4	2
GCA_903829565	CAIKQM010000172.1_1	CE9(16-272)	CE9(8)	-	2
GCA_903829565	CAIKQM010000180.1_3	GT30(52-225)	-	GT30	2
GCA_903829565	CAIKQM010000198.1_1	GT2_Glyco_tranf_2_3(3-242)	-	-	1
GCA_903829565	CAIKQM010000198.1_2	GT4(166-319)	-	GT4	2
GCA_903829565	CAIKQM010000198.1_3	GT4(196-339)	GT4(81)	GT4	3
GCA_903829565	CAIKQM010000198.1_4	GT4(203-347)	-	-	1
GCA_903829565	CAIKQM010000206.1_1	CBM67(199-372)	-	-	1
GCA_903829565	CAIKQM010000211.1_1	GT3(9-348)	GT3(2)+GT35(2)	GT35+GT3	3
GCA_903829565	CAIKQM010000211.1_2	GH57(6-323)	GH57(3)	GH57	3
GCA_903829565	CAIKQM010000211.1_3	GT4(297-442)	-	GT4	2
GCA_903829565	CAIKQM010000211.1_4	GH133(33-384)	-	-	1
GCA_903829565	CAIKQM010000214.1_2	GH63(435-875)	GH0(2)	GH0	3
GCA_903829565	CAIKQM010000223.1_4	GT9(146-328)	-	-	1
GCA_903829565	CAIKQM010000232.1_2	GT2_Glycos_transf_2(14-177)	-	GT2	2
GCA_903829565	CAIKQM010000241.1_9	CE14(17-124)	CE14(23)	-	2
GCA_903829565	CAIKQM010000251.1_12	GH2(51-479)	GH2(8)+CBM42(2)+CBM67(18)	GH2	3
GCA_903829565	CAIKQM010000272.1_2	GT5(2-485)	-	GT5	2
GCA_903829565	CAIKQM010000273.1_4	GT4(199-342)	-	GT4	2
GCA_903829565	CAIKQM010000273.1_5	GT4(187-337)	-	GT4	2
GCA_903829565	CAIKQM010000286.1_5	GT2_Glycos_transf_2(7-132)	-	-	1
GCA_903829565	CAIKQM010000289.1_5	GH102(146-293)	GH102(28)	GH102	3
GCA_903829565	CAIKQM010000295.1_1	CE1(391-516)	-	-	1
GCA_903829565	CAIKQM010000304.1_3	AA1_2(92-280)	-	-	1
GCA_903829565	CAIKQM010000326.1_1	GH113(277-503)	-	-	1
GCA_903829565	CAIKQM010000344.1_2	GT4(193-341)	GT4(16)	-	2
GCA_903829565	CAIKQM010000371.1_2	GH127(42-556)	GH127(1)	GH127	3
GCA_903829565	CAIKQM010000385.1_6	CBM51(256-373)	-	-	1
GCA_903829565	CAIKQM010000386.1_3	GT4(174-324)	-	-	1
GCA_903829565	CAIKQM010000389.1_3	GH38(8-258)	-	GH38	2
GCA_903829565	CAIKQM010000402.1_8	GT2_Glycos_transf_2(1-165)	-	GT2	2
GCA_903829565	CAIKQM010000411.1_1	CE1(282-448)	-	-	1
GCA_903829565	CAIKQM010000433.1_2	GH5_5(43-231)	-	-	1
GCA_903829565	CAIKQM010000434.1_2	GT2_Glyco_trans_2_3(147-362)	GT2(148)	GT2	3
GCA_903829565	CAIKQM010000449.1_9	GT9(72-311)	-	-	1
GCA_903829565	CAIKQM010000451.1_2	GH109(47-158)	-	-	1
GCA_903829565	CAIKQM010000454.1_5	GT4(208-357)	-	-	1
GCA_903829565	CAIKQM010000456.1_3	GT83(20-406)	-	-	1
GCA_903829565	CAIKQM010000456.1_4	CE1(285-588)	-	-	1
GCA_903829565	CAIKQM010000467.1_3	GT2_Glycos_transf_2(26-186)	GT2(202)	GT2	3
GCA_903829565	CAIKQM010000467.1_4	GT83(32-469)	-	GT83	2
GCA_903829565	CAIKQM010000468.1_3	GT2_Glycos_transf_2(9-169)	-	GT2	2
GCA_903829565	CAIKQM010000468.1_6	GT2_Glycos_transf_2(14-141)	-	GT2	2
GCA_903829565	CAIKQM010000490.1_3	AA7(25-313)	-	-	1
GCA_903829565	CAIKQM010000494.1_11	AA7(39-236)	-	-	1
GCA_903829565	CAIKQM010000512.1_2	CE4(88-304)	-	-	1
GCA_903829565	CAIKQM010000514.1_2	GT4(220-377)	-	GT4	2
GCA_903829565	CAIKQM010000515.1_4	GT2_Glycos_transf_2(33-191)	-	GT2	2
GCA_903829565	CAIKQM010000550.1_4	CE1(337-543)	-	-	1
GCA_903829565	CAIKQM010000557.1_2	CE1(80-241)	-	-	1
GCA_903829565	CAIKQM010000558.1_4	GT4(2-142)	-	-	1
GCA_903829565	CAIKQM010000576.1_1	CE1(2-166)	-	-	1
GCA_903829565	CAIKQM010000599.1_2	AA2(14-110)	-	AA0	2
GCA_903829565	CAIKQM010000610.1_1	GH20(139-452)	GH20(43)	GH20	3
GCA_903829565	CAIKQM010000621.1_5	CBM67(260-406)	CBM67(15)	CBM67	3
GCA_903829565	CAIKQM010000627.1_2	GT2_Glyco_tranf_2_3(12-249)	-	-	1
GCA_903829565	CAIKQM010000627.1_3	CE14(20-124)+GT2_Glycos_transf_2(249-375)	-	GT2	2
GCA_903829565	CAIKQM010000641.1_6	GH29(21-365)	GH29(26)	GH29	3
GCA_903829565	CAIKQM010000687.1_1	GT9(46-290)	-	-	1
GCA_903829565	CAIKQM010000688.1_3	CE1(66-189)	-	-	1
GCA_903829565	CAIKQM010000688.1_5	CE1(61-314)+CE1(342-562)	-	-	1
GCA_903829565	CAIKQM010000691.1_9	GT19(79-432)	-	-	1
GCA_903829565	CAIKQM010000692.1_2	GT28(184-331)	-	-	1
GCA_903829565	CAIKQM010000714.1_3	GT2_Glycos_transf_2(19-187)	GT2(72)	GT2	3
GCA_903829565	CAIKQM010000738.1_3	CE11(5-272)	CE11(17)	CE11	3
GCA_903829565	CAIKQM010000743.1_2	GT4(198-349)	-	GT4	2
GCA_903829565	CAIKQM010000570.1_4	-	GH0(16)	GH0	2
GCA_903829565	CAIKQM010000056.1_2	-	GH0(16)	GH0	2
GCA_903829565	CAIKQM010000218.1_9	-	GH18(83)	-	1
GCA_903829565	CAIKQM010000020.1_6	-	GH33(43)+CBM6(53)	-	1
GCA_903829565	CAIKQM010000356.1_6	-	GH33(61)	GH0	2
GCA_903829565	CAIKQM010000514.1_3	-	GT1(113)	GT1	2
GCA_903829565	CAIKQM010000007.1_3	-	GT2(123)	-	1
GCA_903829565	CAIKQM010000035.1_7	-	GT4(149)	-	1
GCA_903829565	CAIKQM010000568.1_3	-	CBM13(52)	-	1
GCA_903829565	CAIKQM010000259.1_3	-	CBM35(7)	CBM13	2
GCA_903829565	CAIKQM010000228.1_3	-	CBM47(14)	CBM47	2
GCA_903829565	CAIKQM010000098.1_1	-	CBM47(14)	CBM35	2
GCA_903829565	CAIKQM010000732.1_1	-	CBM47(14)	-	1
GCA_903829565	CAIKQM010000361.1_4	-	CBM5(49)	-	1
GCA_903829565	CAIKQM010000557.1_1	-	CBM51(15)	-	1
GCA_903829565	CAIKQM010000190.1_4	-	CBM51(19)	CBM51	2
GCA_903829565	CAIKQM010000187.1_2	-	CBM51(21)	CBM51	2
GCA_903829565	CAIKQM010000661.1_5	-	CBM57(20)	-	1
GCA_903829565	CAIKQM010000015.1_3	-	-	GH28	1
GCA_903829565	CAIKQM010000055.1_6	-	-	GT22	1
GCA_903829565	CAIKQM010000115.1_1	-	-	GT2+GT4	1
GCA_903829565	CAIKQM010000149.1_3	-	-	GH6	1
GCA_903829565	CAIKQM010000182.1_2	-	-	GH101	1
GCA_903829565	CAIKQM010000182.1_8	-	-	GT13	1
GCA_903829565	CAIKQM010000191.1_2	-	-	GT2	1
GCA_903829565	CAIKQM010000239.1_4	-	-	GH20	1
GCA_903829565	CAIKQM010000247.1_2	-	-	GT83	1
GCA_903829565	CAIKQM010000316.1_3	-	-	GH0	1
GCA_903829565	CAIKQM010000329.1_3	-	-	GT2	1
GCA_903829565	CAIKQM010000329.1_6	-	-	CBM38	1
GCA_903829565	CAIKQM010000338.1_5	-	-	GT2	1
GCA_903829565	CAIKQM010000339.1_2	-	-	AA1	1
GCA_903829565	CAIKQM010000340.1_1	-	-	GH19	1
GCA_903829565	CAIKQM010000426.1_1	-	-	GT4	1
GCA_903829565	CAIKQM010000512.1_5	-	-	GT4	1
GCA_903829565	CAIKQM010000551.1_4	-	-	GH13_30	1
GCA_903829565	CAIKQM010000655.1_1	-	-	CBM38	1
GCA_903829565	CAIKQM010000657.1_7	-	-	GT47	1
GCA_903829565	CAIKQM010000710.1_3	-	-	GH6	1
GCA_903829565	CAIKQM010000716.1_8	-	-	GH13_11	1
GCA_903829565	CAIKQM010000729.1_2	-	-	GH0	1
GCA_903830195	CAIKTB010000014.1_2	GT2_Glyco_tranf_2_3(5-229)	-	-	1
GCA_903830195	CAIKTB010000014.1_3	GT4(4-129)	-	-	1
GCA_903830195	CAIKTB010000025.1_2	GT9(146-328)	-	-	1
GCA_903830195	CAIKTB010000035.1_2	CBM51(256-373)	-	-	1
GCA_903830195	CAIKTB010000040.1_4	GT4(273-416)	-	GT4	2
GCA_903830195	CAIKTB010000042.1_1	GT2_Glycos_transf_2(8-116)	GT2(202)	-	2
GCA_903830195	CAIKTB010000078.1_2	GT2_Glycos_transf_2(14-141)	-	GT2	2
GCA_903830195	CAIKTB010000086.1_2	GT4(203-347)	-	-	1
GCA_903830195	CAIKTB010000090.1_2	GT4(214-361)	-	GT4	2
GCA_903830195	CAIKTB010000101.1_1	GH20(122-435)	GH20(43)	GH20	3
GCA_903830195	CAIKTB010000116.1_1	AA2(104-207)	-	AA0	2
GCA_903830195	CAIKTB010000121.1_2	CE14(6-111)	CE14(11)	-	2
GCA_903830195	CAIKTB010000121.1_4	GT4(211-359)	GT4(3)	GT4	3
GCA_903830195	CAIKTB010000127.1_1	CE1(66-189)	-	-	1
GCA_903830195	CAIKTB010000136.1_1	CE1(285-426)	-	-	1
GCA_903830195	CAIKTB010000137.1_2	GT9(112-360)	-	GT9	2
GCA_903830195	CAIKTB010000159.1_3	GT5(5-481)	GT5(2)	GT5	3
GCA_903830195	CAIKTB010000173.1_11	GH127(42-556)	GH127(1)	GH127	3
GCA_903830195	CAIKTB010000176.1_2	GT2_Glycos_transf_2(79-247)	GT2(72)	GT2	3
GCA_903830195	CAIKTB010000184.1_4	CE11(5-272)	CE11(17)	CE11	3
GCA_903830195	CAIKTB010000189.1_1	GT2_Glycos_transf_2(2-133)	GT2(202)	GT2	3
GCA_903830195	CAIKTB010000193.1_2	GH113(380-605)	-	-	1
GCA_903830195	CAIKTB010000225.1_1	GH102(146-293)	-	GH102	2
GCA_903830195	CAIKTB010000241.1_1	GT4(288-430)	-	-	1
GCA_903830195	CAIKTB010000250.1_6	GT4(586-732)	-	GT2+GT4	2
GCA_903830195	CAIKTB010000250.1_7	GT27(50-264)	-	GT2	2
GCA_903830195	CAIKTB010000255.1_8	GT2_Glycos_transf_2(1-165)	-	GT2	2
GCA_903830195	CAIKTB010000276.1_1	GT2_Glycos_transf_2(3-139)	GT2(202)	GT2	3
GCA_903830195	CAIKTB010000280.1_1	GT3(9-348)	GT3(2)+GT35(2)	GT35+GT3	3
GCA_903830195	CAIKTB010000280.1_2	GH57(6-323)	GH57(3)	GH57	3
GCA_903830195	CAIKTB010000280.1_3	GT4(297-414)	-	GT4	2
GCA_903830195	CAIKTB010000280.1_4	GH133(69-420)	-	-	1
GCA_903830195	CAIKTB010000281.1_2	GT4(204-346)	-	-	1
GCA_903830195	CAIKTB010000312.1_3	GT4(212-359)	-	GT4	2
GCA_903830195	CAIKTB010000312.1_4	GT4(212-357)	-	GT4	2
GCA_903830195	CAIKTB010000331.1_2	CE1(282-439)	-	-	1
GCA_903830195	CAIKTB010000346.1_1	GT2_Glycos_transf_2(14-177)	-	-	1
GCA_903830195	CAIKTB010000353.1_22	GT4(271-423)	-	-	1
GCA_903830195	CAIKTB010000353.1_23	GT4(1-128)	-	-	1
GCA_903830195	CAIKTB010000353.1_6	GT28(184-331)	-	-	1
GCA_903830195	CAIKTB010000363.1_2	CE1(146-367)	-	-	1
GCA_903830195	CAIKTB010000363.1_5	CE1(80-241)	-	-	1
GCA_903830195	CAIKTB010000373.1_3	GT4(3-101)	-	-	1
GCA_903830195	CAIKTB010000383.1_1	GT19(1-166)	-	-	1
GCA_903830195	CAIKTB010000387.1_1	GT4(1-74)	-	-	1
GCA_903830195	CAIKTB010000387.1_4	CE4(88-304)	-	-	1
GCA_903830195	CAIKTB010000389.1_2	GT83(32-469)	-	GT83	2
GCA_903830195	CAIKTB010000393.1_2	GT2_Glycos_transf_2(4-127)	GT2(123)	GT2	3
GCA_903830195	CAIKTB010000415.1_3	GT4(193-341)	GT4(16)	-	2
GCA_903830195	CAIKTB010000443.1_3	GT2_Glycos_transf_2(6-140)	-	-	1
GCA_903830195	CAIKTB010000456.1_1	CE1(64-308)	-	-	1
GCA_903830195	CAIKTB010000466.1_2	GT83(113-411)	-	-	1
GCA_903830195	CAIKTB010000479.1_6	GH23(75-207)	-	-	1
GCA_903830195	CAIKTB010000480.1_3	GT2_Glycos_transf_2(7-132)	-	-	1
GCA_903830195	CAIKTB010000491.1_17	AA1_2(92-280)	-	-	1
GCA_903830195	CAIKTB010000491.1_25	GT2_Glycos_transf_2(9-169)	-	GT2	2
GCA_903830195	CAIKTB010000497.1_4	GT9(92-336)	-	-	1
GCA_903830195	CAIKTB010000509.1_4	GT4(52-201)	-	-	1
GCA_903830195	CAIKTB010000515.1_2	GT4(235-386)	-	GT4	2
GCA_903830195	CAIKTB010000528.1_1	CBM67(260-406)	-	CBM67	2
GCA_903830195	CAIKTB010000562.1_4	GT2_Glycos_transf_2(33-191)	-	GT2	2
GCA_903830195	CAIKTB010000583.1_2	CE4(43-151)	-	-	1
GCA_903830195	CAIKTB010000598.1_3	GT35(4-285)	GT35(2)	GT35	3
GCA_903830195	CAIKTB010000605.1_4	GH2(51-479)	GH2(8)+CBM42(2)+CBM67(18)	GH2	3
GCA_903830195	CAIKTB010000611.1_1	GH109(47-158)	-	-	1
GCA_903830195	CAIKTB010000669.1_5	GT4(230-357)	-	-	1
GCA_903830195	CAIKTB010000675.1_6	CE1(303-516)	-	-	1
GCA_903830195	CAIKTB010000687.1_2	AA7(25-261)	-	-	1
GCA_903830195	CAIKTB010000689.1_2	GH5_5(43-347)	-	GH5_5	2
GCA_903830195	CAIKTB010000697.1_2	CE14(17-124)	CE14(23)	-	2
GCA_903830195	CAIKTB010000702.1_4	GT5(2-409)	-	GT5	2
GCA_903830195	CAIKTB010000710.1_2	GT30(52-225)	-	GT30	2
GCA_903830195	CAIKTB010000716.1_1	GT4(289-429)	-	-	1
GCA_903830195	CAIKTB010000716.1_3	GT2_Glyco_tranf_2_3(12-249)	-	-	1
GCA_903830195	CAIKTB010000716.1_4	CE14(20-124)+GT2_Glycos_transf_2(249-375)	-	GT2	2
GCA_903830195	CAIKTB010000731.1_1	GT4(39-182)	-	-	1
GCA_903830195	CAIKTB010000731.1_2	GT4(187-337)	-	GT4	2
GCA_903830195	CAIKTB010000736.1_1	CE1(61-314)+CE1(342-562)	-	-	1
GCA_903830195	CAIKTB010000744.1_2	GH139(27-305)+GH139(522-954)	GH139(2)	GH139	3
GCA_903830195	CAIKTB010000746.1_2	GT83(20-401)	-	-	1
GCA_903830195	CAIKTB010000750.1_6	CE1(337-543)	-	-	1
GCA_903830195	CAIKTB010000759.1_1	GH29(21-365)	GH29(26)	GH29	3
GCA_903830195	CAIKTB010000765.1_2	GT4(220-377)	-	GT4	2
GCA_903830195	CAIKTB010000777.1_3	CBM67(1-156)	-	-	1
GCA_903830195	CAIKTB010000779.1_1	GT4(43-186)	GT4(81)	-	2
GCA_903830195	CAIKTB010000779.1_2	GT4(166-319)	-	GT4	2
GCA_903830195	CAIKTB010000779.1_3	GT2_Glyco_tranf_2_3(3-243)	-	-	1
GCA_903830195	CAIKTB010000816.1_2	GT4(199-357)	-	GT4	2
GCA_903830195	CAIKTB010000766.1_2	-	GH0(2)	GH0	2
GCA_903830195	CAIKTB010000552.1_2	-	GH0(2)	GH0	2
GCA_903830195	CAIKTB010000209.1_3	-	GH0(16)	GH0	2
GCA_903830195	CAIKTB010000240.1_2	-	GH0(16)	GH0	2
GCA_903830195	CAIKTB010000715.1_1	-	GH102(28)	-	1
GCA_903830195	CAIKTB010000364.1_6	-	GH18(83)	-	1
GCA_903830195	CAIKTB010000311.1_14	-	GH33(61)	GH0	2
GCA_903830195	CAIKTB010000691.1_4	-	GT0(5)	GT0	2
GCA_903830195	CAIKTB010000760.1_1	-	GT2(123)	-	1
GCA_903830195	CAIKTB010000264.1_3	-	GT4(149)	GT4	2
GCA_903830195	CAIKTB010000088.1_1	-	CBM13(52)	-	1
GCA_903830195	CAIKTB010000450.1_3	-	CBM35(7)	CBM35	2
GCA_903830195	CAIKTB010000225.1_5	-	CBM47(14)	CBM35	2
GCA_903830195	CAIKTB010000137.1_1	-	CBM47(14)	CBM35	2
GCA_903830195	CAIKTB010000232.1_3	-	CBM5(49)	-	1
GCA_903830195	CAIKTB010000582.1_2	-	CBM5(49)	-	1
GCA_903830195	CAIKTB010000687.1_4	-	CBM51(19)	CBM51	2
GCA_903830195	CAIKTB010000141.1_4	-	CBM51(21)	CBM51	2
GCA_903830195	CAIKTB010000310.1_1	-	CBM57(20)	-	1
GCA_903830195	CAIKTB010000561.1_2	-	CBM57(20)	-	1
GCA_903830195	CAIKTB010000286.1_1	-	CBM67(15)	CBM67	2
GCA_903830195	CAIKTB010000024.1_1	-	-	GT2	1
GCA_903830195	CAIKTB010000071.1_2	-	-	GT13	1
GCA_903830195	CAIKTB010000096.1_4	-	-	GT2	1
GCA_903830195	CAIKTB010000119.1_7	-	-	GT47	1
GCA_903830195	CAIKTB010000131.1_3	-	-	CBM38	1
GCA_903830195	CAIKTB010000140.1_2	-	-	GT4	1
GCA_903830195	CAIKTB010000177.1_1	-	-	GH13_30	1
GCA_903830195	CAIKTB010000234.1_4	-	-	GH6	1
GCA_903830195	CAIKTB010000276.1_2	-	-	GT2	1
GCA_903830195	CAIKTB010000278.1_31	-	-	GH13_30	1
GCA_903830195	CAIKTB010000305.1_1	-	-	GT4	1
GCA_903830195	CAIKTB010000307.1_2	-	-	GH20	1
GCA_903830195	CAIKTB010000313.1_3	-	-	GH0	1
GCA_903830195	CAIKTB010000327.1_5	-	-	GH19	1
GCA_903830195	CAIKTB010000330.1_3	-	-	GH0	1
GCA_903830195	CAIKTB010000353.1_3	-	-	GH28	1
GCA_903830195	CAIKTB010000353.1_5	-	-	GT28	1
GCA_903830195	CAIKTB010000371.1_4	-	-	GH13_11	1
GCA_903830195	CAIKTB010000394.1_1	-	-	AA1	1
GCA_903830195	CAIKTB010000443.1_4	-	-	GT83	1
GCA_903830195	CAIKTB010000462.1_5	-	-	GT2	1
GCA_903830195	CAIKTB010000491.1_9	-	-	GH6	1
GCA_903830195	CAIKTB010000534.1_3	-	-	GH101	1
GCA_903830195	CAIKTB010000798.1_2	-	-	CBM38	1
GCA_903830195	CAIKTB010000821.1_1	-	-	CBM47	1
GCA_903831155	CAIKWU010000001.1_7	GH109(45-157)	-	-	1
GCA_903831155	CAIKWU010000001.1_8	CE15(40-430)	CE15(1)	CE15	3
GCA_903831155	CAIKWU010000009.1_2	GH77(15-507)	GH77(8)	GH77	3
GCA_903831155	CAIKWU010000020.1_14	CE11(4-273)	-	-	1
GCA_903831155	CAIKWU010000036.1_8	GT5(2-482)	GT5(2)	GT5	3
GCA_903831155	CAIKWU010000039.1_3	GT19(3-374)	GT19(22)	GT19	3
GCA_903831155	CAIKWU010000045.1_33	PL11_1(33-656)	CE12(12)+PL11(1)+CBM2(38)+CBM35(24)	PL11_1	3
GCA_903831155	CAIKWU010000045.1_34	CBM2(196-288)+GH18(382-635)+GH18(714-1091)	GH18(52)+CBM12(28)+CBM16(15)+CBM2(76)+CBM5(48)	GH18	3
GCA_903831155	CAIKWU010000051.1_1	GH149(1-656)	GH149(1)	GH149	3
GCA_903831155	CAIKWU010000051.1_3	GH16_3(41-281)	GH16(2)+CBM13(12)+CBM32(70)+CBM4(2)+CBM54(1)+CBM6(15)	-	2
GCA_903831155	CAIKWU010000075.1_8	GH13_11(183-535)	GH13(2)+GH77(11)+CBM48(1)	CBM48+GH13_11	3
GCA_903831155	CAIKWU010000076.1_1	GH33(159-489)	-	GH33	2
GCA_903831155	CAIKWU010000079.1_16	CE1(49-245)	CE0(17)	-	2
GCA_903831155	CAIKWU010000079.1_22	GH5_1(39-352)	GH5(109)+CBM2(9)+CBM3(9)	CBM2+GH5_1	3
GCA_903831155	CAIKWU010000086.1_3	GT2_Glycos_transf_2(8-172)	-	-	1
GCA_903831155	CAIKWU010000086.1_6	GH145(52-342)	GH145(4)	GH145	3
GCA_903831155	CAIKWU010000094.1_7	GH16_3(43-271)	-	GH16	2
GCA_903831155	CAIKWU010000102.1_10	GT83(3-472)	-	-	1
GCA_903831155	CAIKWU010000102.1_11	GT83(6-475)	-	-	1
GCA_903831155	CAIKWU010000102.1_9	GT2_Glycos_transf_2(29-191)	GT2(245)	-	2
GCA_903831155	CAIKWU010000107.1_2	GH106(32-853)	GH106(2)	GH106	3
GCA_903831155	CAIKWU010000124.1_3	GH142(337-795)	GH142(1)	GH142	3
GCA_903831155	CAIKWU010000136.1_5	GH28(61-422)	GH28(32)	GH28	3
GCA_903831155	CAIKWU010000137.1_3	GT4(213-365)	-	-	1
GCA_903831155	CAIKWU010000137.1_7	GT2_Glycos_transf_2(492-618)	GT2(151)+GT4(131)	-	2
GCA_903831155	CAIKWU010000138.1_1	GH149(30-516)	GH149(1)	GH149	3
GCA_903831155	CAIKWU010000139.1_6	GH109(43-155)	-	-	1
GCA_903831155	CAIKWU010000147.1_2	GH127(67-621)	GH127(4)	GH127	3
GCA_903831155	CAIKWU010000165.1_5	GT4(193-329)	-	-	1
GCA_903831155	CAIKWU010000165.1_8	GT4(203-350)	-	-	1
GCA_903831155	CAIKWU010000174.1_2	PL1_2(77-258)	PL1(17)+CBM35(36)+CBM6(62)	PL1_2	3
GCA_903831155	CAIKWU010000178.1_7	GT2_Glycos_transf_2(27-147)	-	GT2	2
GCA_903831155	CAIKWU010000179.1_17	CE12(136-341)	CE12(20)	CE12	3
GCA_903831155	CAIKWU010000179.1_4	GT2_Glycos_transf_2(97-254)	-	GT4	2
GCA_903831155	CAIKWU010000179.1_9	GT2_Glycos_transf_2(23-168)	-	-	1
GCA_903831155	CAIKWU010000196.1_1	GH145(67-361)	-	-	1
GCA_903831155	CAIKWU010000196.1_2	PL1_2(86-267)	PL1(17)+CBM6(62)	PL1_2	3
GCA_903831155	CAIKWU010000201.1_3	GH87(30-557)	GH87(7)	CBM32+CBM35+GH87	3
GCA_903831155	CAIKWU010000201.1_8	GH99(40-347)	GH99(2)	GH99	3
GCA_903831155	CAIKWU010000213.1_8	GH13_20(100-470)	GH13(14)+CBM34(2)	GH13_20	3
GCA_903831155	CAIKWU010000222.1_1	CBM67(156-304)+CBM67(314-478)+GH78(507-1021)	GH78(9)+CBM67(1)	CBM67+GH78	3
GCA_903831155	CAIKWU010000225.1_10	GH26(163-464)+CBM2(712-797)	GH26(3)+CBM10(3)+CBM3(7)+CBM35(3)	CBM35+GH26	3
GCA_903831155	CAIKWU010000225.1_7	GH130(40-338)	GH130(1)	GH130	3
GCA_903831155	CAIKWU010000225.1_9	GH5_41(89-338)	-	GH5_41	2
GCA_903831155	CAIKWU010000234.1_9	GH109(8-123)	-	-	1
GCA_903831155	CAIKWU010000241.1_4	PL38(360-635)	GH2(14)	GH2+PL38	3
GCA_903831155	CAIKWU010000242.1_3	PL1_2(136-326)	CE8(10)+PL1(3)	PL1_2	3
GCA_903831155	CAIKWU010000247.1_2	GH33(71-312)	GH33(7)	GH0	3
GCA_903831155	CAIKWU010000247.1_3	GH109(48-167)	-	-	1
GCA_903831155	CAIKWU010000255.1_2	PL4_1(39-566)	PL4(5)	PL4_1	3
GCA_903831155	CAIKWU010000259.1_2	CE1(20-244)	-	-	1
GCA_903831155	CAIKWU010000259.1_5	GH158(43-183)	-	GH158	2
GCA_903831155	CAIKWU010000260.1_2	GT4(201-354)	-	-	1
GCA_903831155	CAIKWU010000272.1_1	PL1_2(25-228)	-	PL1_2	2
GCA_903831155	CAIKWU010000272.1_2	PL1_2(140-330)	CE8(10)+PL1(3)	PL1_2	3
GCA_903831155	CAIKWU010000274.1_8	GH33(27-368)	GH33(71)	GH33	3
GCA_903831155	CAIKWU010000276.1_3	GH109(52-155)	-	-	1
GCA_903831155	CAIKWU010000282.1_9	GH109(40-155)	-	-	1
GCA_903831155	CAIKWU010000285.1_11	GT25(4-180)	-	-	1
GCA_903831155	CAIKWU010000285.1_9	GT4(192-338)	-	GT4	2
GCA_903831155	CAIKWU010000286.1_9	GT30(51-218)	GT30(22)	GT30	3
GCA_903831155	CAIKWU010000307.1_6	GH33(33-368)	-	GH33	2
GCA_903831155	CAIKWU010000321.1_9	GH5_13(64-338)	GH5(28)	GH5_13	3
GCA_903831155	CAIKWU010000322.1_1	GH128(11-183)	GH128(7)	GH0	3
GCA_903831155	CAIKWU010000330.1_1	GH128(2-213)	-	-	1
GCA_903831155	CAIKWU010000339.1_1	PL1_2(85-282)	-	-	1
GCA_903831155	CAIKWU010000339.1_2	PL9(1216-1605)	PL9(20)	-	2
GCA_903831155	CAIKWU010000340.1_6	GH109(51-165)	-	-	1
GCA_903831155	CAIKWU010000348.1_3	PL1_2(88-291)	-	PL1_2	2
GCA_903831155	CAIKWU010000354.1_15	PL38(74-354)	-	PL38	2
GCA_903831155	CAIKWU010000356.1_2	GH3(60-281)	-	GH3	2
GCA_903831155	CAIKWU010000360.1_5	PL10_1(103-391)	PL10(4)	PL10_1	3
GCA_903831155	CAIKWU010000367.1_7	GT2_Glycos_transf_2(30-192)	GT2(21)	-	2
GCA_903831155	CAIKWU010000379.1_10	CBM48(21-102)+GH13_9(175-475)	GH13(1)+CBM48(2)	CBM48+GH13_9	3
GCA_903831155	CAIKWU010000382.1_7	CE14(5-110)	CE14(23)	CE14	3
GCA_903831155	CAIKWU010000383.1_11	PL35(376-542)	-	PL35	2
GCA_903831155	CAIKWU010000383.1_13	GT9(91-326)	-	-	1
GCA_903831155	CAIKWU010000383.1_4	CBM61(251-390)	-	-	1
GCA_903831155	CAIKWU010000383.1_5	GH16_3(41-250)	-	-	1
GCA_903831155	CAIKWU010000383.1_7	CE3(18-200)	-	-	1
GCA_903831155	CAIKWU010000399.1_1	GH38(3-245)	-	GH38	2
GCA_903831155	CAIKWU010000400.1_2	PL35(761-946)+CBM2(1418-1513)	PL35(4)	-	2
GCA_903831155	CAIKWU010000401.1_12	GH18(95-326)	-	-	1
GCA_903831155	CAIKWU010000404.1_2	CBM67(167-318)+CBM67(329-497)+GH78(520-1037)	GH78(9)+CBM67(23)	CBM67+GH78	3
GCA_903831155	CAIKWU010000419.1_4	GH78(87-580)	GH78(12)	GH78	3
GCA_903831155	CAIKWU010000423.1_3	GT2_Glycos_transf_2(12-120)	-	-	1
GCA_903831155	CAIKWU010000425.1_8	GT2_Glycos_transf_2(8-168)	-	-	1
GCA_903831155	CAIKWU010000427.1_1	PL1_2(85-282)	-	-	1
GCA_903831155	CAIKWU010000427.1_14	CBM67(536-676)	-	CBM67	2
GCA_903831155	CAIKWU010000427.1_5	PL8_3(343-592)	PL8(17)	PL8	3
GCA_903831155	CAIKWU010000432.1_3	CBM67(12-154)	-	-	1
GCA_903831155	CAIKWU010000439.1_4	CE1(17-159)	-	-	1
GCA_903831155	CAIKWU010000440.1_13	PL11(44-662)	CE12(12)+PL11(1)+CBM2(38)+CBM35(24)	PL11_1	3
GCA_903831155	CAIKWU010000440.1_5	CBM85(38-162)+GH10(227-518)	-	CBM85+GH10	2
GCA_903831155	CAIKWU010000444.1_4	GH109(5-123)	-	-	1
GCA_903831155	CAIKWU010000458.1_17	CE14(12-109)	CE14(22)	-	2
GCA_903831155	CAIKWU010000468.1_2	GH5_13(62-336)	GH5(28)	GH5_13	3
GCA_903831155	CAIKWU010000473.1_2	GH158(38-162)	-	-	1
GCA_903831155	CAIKWU010000480.1_10	GT4(189-326)	-	-	1
GCA_903831155	CAIKWU010000480.1_13	GT4(255-379)	-	GT4	2
GCA_903831155	CAIKWU010000480.1_19	GT4(233-369)	-	-	1
GCA_903831155	CAIKWU010000480.1_22	GT2_Glycos_transf_2(6-131)	-	-	1
GCA_903831155	CAIKWU010000480.1_23	GT2_Glycos_transf_2(8-126)	-	-	1
GCA_903831155	CAIKWU010000480.1_24	GT4(205-356)	-	-	1
GCA_903831155	CAIKWU010000481.1_2	GH142(77-535)	GH142(1)	GH142	3
GCA_903831155	CAIKWU010000488.1_1	CE1(17-156)	-	-	1
GCA_903831155	CAIKWU010000497.1_7	GT2_Glycos_transf_2(328-483)	-	GH2+GT2	2
GCA_903831155	CAIKWU010000511.1_2	CBM67(55-197)	-	-	1
GCA_903831155	CAIKWU010000525.1_1	CE1(77-310)	-	CBM48	2
GCA_903831155	CAIKWU010000529.1_2	PL1_2(80-279)	CE8(10)+PL1(3)+CBM6(62)	-	2
GCA_903831155	CAIKWU010000529.1_6	PL10_1(103-391)	PL10(11)	PL10_1	3
GCA_903831155	CAIKWU010000529.1_7	GH28(66-431)	GH105(19)+GH28(6)	GH28	3
GCA_903831155	CAIKWU010000529.1_8	GH28(70-391)	GH28(8)	GH28	3
GCA_903831155	CAIKWU010000537.1_1	CE3(462-602)	-	-	1
GCA_903831155	CAIKWU010000539.1_2	GT2_Glycos_transf_2(15-158)	-	-	1
GCA_903831155	CAIKWU010000544.1_1	CBM3(120-205)+CBM2(312-405)	-	-	1
GCA_903831155	CAIKWU010000555.1_2	GH78(49-561)	GH78(10)	GH78	3
GCA_903831155	CAIKWU010000557.1_1	GT26(3-178)	GT26(40)	-	2
GCA_903831155	CAIKWU010000560.1_8	CE9(5-308)	-	CE9	2
GCA_903831155	CAIKWU010000562.1_4	GT10(115-253)	-	-	1
GCA_903831155	CAIKWU010000569.1_8	GT2_Glycos_transf_2(7-140)	-	-	1
GCA_903831155	CAIKWU010000572.1_10	GH130(255-480)	GH130(3)	GH130	3
GCA_903831155	CAIKWU010000572.1_9	GT4(194-355)	GT4(196)	GT4	3
GCA_903831155	CAIKWU010000580.1_1	GT4(158-306)	-	GT4	2
GCA_903831155	CAIKWU010000581.1_1	CBM51(461-589)	CBM51(25)	CBM51	3
GCA_903831155	CAIKWU010000585.1_5	CE4(78-208)	-	-	1
GCA_903831155	CAIKWU010000591.1_1	CBM67(163-338)+GH78(388-917)	GH78(1)+CBM67(1)	GH78	3
GCA_903831155	CAIKWU010000607.1_5	GT2_Glycos_transf_2(27-157)	-	-	1
GCA_903831155	CAIKWU010000608.1_10	GT9(72-323)	-	-	1
GCA_903831155	CAIKWU010000616.1_6	CE12(47-260)	CE12(9)	-	2
GCA_903831155	CAIKWU010000616.1_7	CE12(2-104)	-	-	1
GCA_903831155	CAIKWU010000617.1_1	CBM32(609-733)	-	-	1
GCA_903831155	CAIKWU010000626.1_3	PL29(98-357)	-	-	1
GCA_903831155	CAIKWU010000626.1_4	PL1_2(366-556)	CE8(10)+PL1(3)+CBM6(62)	PL1_2	3
GCA_903831155	CAIKWU010000626.1_5	CE12(1-163)+GH33(209-508)	CE12(8)+GH33(5)	GH33	3
GCA_903831155	CAIKWU010000627.1_10	GH39(98-507)+CE8(559-845)	CE8(23)+GH39(7)	GH39	3
GCA_903831155	CAIKWU010000651.1_33	GT9(74-311)	-	-	1
GCA_903831155	CAIKWU010000651.1_35	GT35(292-597)	GT35(2)	GT35	3
GCA_903831155	CAIKWU010000348.1_2	-	CE0(18)	CE0	2
GCA_903831155	CAIKWU010000651.1_9	-	GH0(16)	GH0	2
GCA_903831155	CAIKWU010000237.1_1	-	GH16(45)	-	1
GCA_903831155	CAIKWU010000501.1_2	-	GH92(1)	-	1
GCA_903831155	CAIKWU010000137.1_8	-	GH99(3)	GT2+GT4	2
GCA_903831155	CAIKWU010000137.1_10	-	GH99(3)	GT2+GT4	2
GCA_903831155	CAIKWU010000020.1_18	-	GT81(1)	-	1
GCA_903831155	CAIKWU010000612.1_1	-	CBM13(52)	-	1
GCA_903831155	CAIKWU010000569.1_11	-	CBM13(52)	-	1
GCA_903831155	CAIKWU010000045.1_11	-	CBM13(52)	-	1
GCA_903831155	CAIKWU010000387.1_1	-	CBM47(14)	CBM47	2
GCA_903831155	CAIKWU010000578.1_8	-	CBM47(14)	CBM47	2
GCA_903831155	CAIKWU010000296.1_5	-	CBM47(14)	CBM32	2
GCA_903831155	CAIKWU010000122.1_6	-	CBM47(14)	CBM47	2
GCA_903831155	CAIKWU010000036.1_2	-	CBM47(14)	CBM47	2
GCA_903831155	CAIKWU010000427.1_24	-	CBM5(49)	-	1
GCA_903831155	CAIKWU010000208.1_11	-	CBM5(49)	-	1
GCA_903831155	CAIKWU010000079.1_17	-	CBM5(68)	-	1
GCA_903831155	CAIKWU010000236.1_3	-	CBM51(15)	GH2	2
GCA_903831155	CAIKWU010000428.1_3	-	CBM51(15)	-	1
GCA_903831155	CAIKWU010000342.1_1	-	CBM67(15)	CBM67	2
GCA_903831155	CAIKWU010000015.1_2	-	-	AA0	1
GCA_903831155	CAIKWU010000032.1_4	-	-	GH2	1
GCA_903831155	CAIKWU010000041.1_2	-	-	CBM47	1
GCA_903831155	CAIKWU010000049.1_1	-	-	GT2	1
GCA_903831155	CAIKWU010000054.1_2	-	-	GT1	1
GCA_903831155	CAIKWU010000076.1_3	-	-	GH33	1
GCA_903831155	CAIKWU010000102.1_13	-	-	GT2	1
GCA_903831155	CAIKWU010000108.1_9	-	-	GT2	1
GCA_903831155	CAIKWU010000121.1_13	-	-	GH0	1
GCA_903831155	CAIKWU010000124.1_1	-	-	GH78	1
GCA_903831155	CAIKWU010000124.1_4	-	-	PL22	1
GCA_903831155	CAIKWU010000136.1_8	-	-	GH6	1
GCA_903831155	CAIKWU010000136.1_15	-	-	PL22	1
GCA_903831155	CAIKWU010000179.1_10	-	-	GT2	1
GCA_903831155	CAIKWU010000181.1_7	-	-	GT2	1
GCA_903831155	CAIKWU010000185.1_3	-	-	GH2	1
GCA_903831155	CAIKWU010000203.1_1	-	-	GH33	1
GCA_903831155	CAIKWU010000209.1_7	-	-	GT4	1
GCA_903831155	CAIKWU010000213.1_7	-	-	GH0	1
GCA_903831155	CAIKWU010000234.1_8	-	-	CE1	1
GCA_903831155	CAIKWU010000245.1_1	-	-	CBM47	1
GCA_903831155	CAIKWU010000254.1_13	-	-	GH28	1
GCA_903831155	CAIKWU010000270.1_1	-	-	GH13_30	1
GCA_903831155	CAIKWU010000274.1_2	-	-	GH0	1
GCA_903831155	CAIKWU010000282.1_11	-	-	CBM51	1
GCA_903831155	CAIKWU010000290.1_15	-	-	GT47	1
GCA_903831155	CAIKWU010000296.1_7	-	-	CBM47	1
GCA_903831155	CAIKWU010000322.1_6	-	-	CBM47	1
GCA_903831155	CAIKWU010000340.1_3	-	-	CBM38	1
GCA_903831155	CAIKWU010000354.1_14	-	-	CBM4	1
GCA_903831155	CAIKWU010000354.1_16	-	-	GH2	1
GCA_903831155	CAIKWU010000357.1_5	-	-	AA1	1
GCA_903831155	CAIKWU010000360.1_1	-	-	GH127	1
GCA_903831155	CAIKWU010000360.1_2	-	-	GH78	1
GCA_903831155	CAIKWU010000363.1_2	-	-	GT30	1
GCA_903831155	CAIKWU010000380.1_6	-	-	GH43	1
GCA_903831155	CAIKWU010000386.1_5	-	-	GH43_29	1
GCA_903831155	CAIKWU010000391.1_10	-	-	GH117	1
GCA_903831155	CAIKWU010000391.1_14	-	-	GH2	1
GCA_903831155	CAIKWU010000411.1_1	-	-	AA0	1
GCA_903831155	CAIKWU010000425.1_2	-	-	GH0	1
GCA_903831155	CAIKWU010000440.1_3	-	-	GT13	1
GCA_903831155	CAIKWU010000445.1_3	-	-	GH159	1
GCA_903831155	CAIKWU010000460.1_2	-	-	GH0	1
GCA_903831155	CAIKWU010000468.1_3	-	-	GH159	1
GCA_903831155	CAIKWU010000470.1_2	-	-	CBM60	1
GCA_903831155	CAIKWU010000487.1_21	-	-	GH0	1
GCA_903831155	CAIKWU010000521.1_2	-	-	GH16_3	1
GCA_903831155	CAIKWU010000524.1_2	-	-	CBM0+GH119	1
GCA_903831155	CAIKWU010000537.1_2	-	-	GH33	1
GCA_903831155	CAIKWU010000632.1_5	-	-	CBM32	1
GCA_903831155	CAIKWU010000646.1_1	-	-	CBM38	1
GCA_903832235	CAILAU010000023.1_4	CE1(33-197)	-	-	1
GCA_903832235	CAILAU010000080.1_4	GH92(130-636)	GH92(2)+GH94(12)	GH92	3
GCA_903832235	CAILAU010000085.1_4	GH95(176-920)	GH95(1)+CBM13(55)+CBM51(9)	GH95	3
GCA_903832235	CAILAU010000093.1_4	GT2_Glycos_transf_2(7-114)	-	-	1
GCA_903832235	CAILAU010000099.1_2	GT2_Glycos_transf_2(11-127)	-	-	1
GCA_903832235	CAILAU010000104.1_4	GT2_Glycos_transf_2(21-191)	-	GT2	2
GCA_903832235	CAILAU010000105.1_2	GH38(326-585)	GH38(1)	GH38	3
GCA_903832235	CAILAU010000108.1_2	GT2_Glycos_transf_2(11-146)	-	-	1
GCA_903832235	CAILAU010000113.1_3	GT4(216-353)	-	-	1
GCA_903832235	CAILAU010000113.1_5	GT4(193-338)	-	-	1
GCA_903832235	CAILAU010000115.1_1	GH5_1(14-341)	GH5(82)+CBM2(9)+CBM3(9)	CBM2+GH5_1	3
GCA_903832235	CAILAU010000127.1_2	GT4(406-552)	-	GT4	2
GCA_903832235	CAILAU010000133.1_3	GT41(100-579)	GT41(43)	GT41	3
GCA_903832235	CAILAU010000133.1_5	CE4(95-221)	-	-	1
GCA_903832235	CAILAU010000141.1_2	GH29(32-337)	GH29(1)+CBM32(30)	GH29	3
GCA_903832235	CAILAU010000175.1_1	GT41(94-578)	GT41(43)	-	2
GCA_903832235	CAILAU010000182.1_2	CE14(4-108)	-	-	1
GCA_903832235	CAILAU010000211.1_4	GH2(35-743)	GH2(7)	CBM67+GH2	3
GCA_903832235	CAILAU010000226.1_6	GH13_36(61-369)	-	-	1
GCA_903832235	CAILAU010000273.1_1	GH13_9(176-472)	GH13(69)+CBM48(12)	CBM48+GH13	3
GCA_903832235	CAILAU010000318.1_2	GT30(104-282)	-	GT30	2
GCA_903832235	CAILAU010000326.1_4	CE1(44-241)	-	-	1
GCA_903832235	CAILAU010000333.1_3	GT2_Glycos_transf_2(6-158)	-	-	1
GCA_903832235	CAILAU010000379.1_3	CE1(53-272)	-	-	1
GCA_903832235	CAILAU010000383.1_1	CBM9(70-265)	CBM9(2)	-	2
GCA_903832235	CAILAU010000404.1_5	GH29(29-227)	GH29(9)	-	2
GCA_903832235	CAILAU010000430.1_2	CBM41(65-160)+GH13_14(442-583)	-	CBM41+GH13_14	2
GCA_903832235	CAILAU010000479.1_3	GT83(67-374)	-	-	1
GCA_903832235	CAILAU010000519.1_3	CE11(18-291)	CE11(17)	CE11	3
GCA_903832235	CAILAU010000522.1_2	GH102(176-323)	GH102(28)	-	2
GCA_903832235	CAILAU010000532.1_1	CE1(21-266)	-	-	1
GCA_903832235	CAILAU010000545.1_1	GT4(215-371)	-	GT4	2
GCA_903832235	CAILAU010000545.1_2	GT4(282-419)	-	GT4	2
GCA_903832235	CAILAU010000550.1_3	GT28(192-356)	-	-	1
GCA_903832235	CAILAU010000559.1_2	AA7(1-315)	-	-	1
GCA_903832235	CAILAU010000577.1_1	AA10(24-218)+CBM2(236-318)	-	-	1
GCA_903832235	CAILAU010000577.1_2	CBM2(21-115)+GH18(220-636)	GH18(72)+CBM12(6)+CBM5(14)+CBM55(1)	-	2
GCA_903832235	CAILAU010000589.1_1	PL12_3(121-253)	PL0(4)	-	2
GCA_903832235	CAILAU010000626.1_2	GT2_Glyco_tranf_2_3(25-224)	-	-	1
GCA_903832235	CAILAU010000650.1_1	GH9(228-656)	GH9(1)+CBM2(15)+CBM3(2)+CBM49(1)	CBM3+GH9	3
GCA_903832235	CAILAU010000673.1_2	GT2_Glycos_transf_2(8-169)	GT2(6)	GT2	3
GCA_903832235	CAILAU010000691.1_2	GT4(204-354)	GT4(142)	-	2
GCA_903832235	CAILAU010000706.1_1	GH13_20(135-490)	GH13(45)	GH13_20	3
GCA_903832235	CAILAU010000706.1_2	GH77(173-478)	-	GH77	2
GCA_903832235	CAILAU010000706.1_3	GT35(240-641)	GT35(2)	GT35	3
GCA_903832235	CAILAU010000723.1_2	GT4(166-316)	GT4(167)	GT4	3
GCA_903832235	CAILAU010000734.1_2	GT4(212-362)	-	-	1
GCA_903832235	CAILAU010000746.1_4	CBM2(23-118)	-	-	1
GCA_903832235	CAILAU010000760.1_2	GT83(1-441)	-	-	1
GCA_903832235	CAILAU010000780.1_2	GT28(216-374)	GT28(34)	-	2
GCA_903832235	CAILAU010000783.1_2	GH33(38-372)	-	-	1
GCA_903832235	CAILAU010000836.1_2	AA7(3-366)	-	-	1
GCA_903832235	CAILAU010000360.1_1	-	GH0(16)	GH0	2
GCA_903832235	CAILAU010000417.1_3	-	GH0(30)	GH0	2
GCA_903832235	CAILAU010000706.1_5	-	GH13(69)+CBM48(12)	-	1
GCA_903832235	CAILAU010000624.1_1	-	GH33(43)+CBM6(53)	-	1
GCA_903832235	CAILAU010000144.1_3	-	GH33(43)	-	1
GCA_903832235	CAILAU010000810.1_2	-	GT0(138)	-	1
GCA_903832235	CAILAU010000717.1_2	-	GT0(138)	-	1
GCA_903832235	CAILAU010000810.1_3	-	GT0(138)	-	1
GCA_903832235	CAILAU010000359.1_1	-	GT41(43)	-	1
GCA_903832235	CAILAU010000095.1_5	-	CBM47(14)	CBM47	2
GCA_903832235	CAILAU010000010.1_2	-	-	GT2	1
GCA_903832235	CAILAU010000070.1_1	-	-	GH13_30	1
GCA_903832235	CAILAU010000225.1_2	-	-	CBM60	1
GCA_903832235	CAILAU010000227.1_2	-	-	GT47	1
GCA_903832235	CAILAU010000285.1_2	-	-	GH65	1
GCA_903832235	CAILAU010000299.1_6	-	-	GH6	1
GCA_903832235	CAILAU010000325.1_2	-	-	CBM38	1
GCA_903832235	CAILAU010000344.1_3	-	-	GT4	1
GCA_903832235	CAILAU010000589.1_2	-	-	GT4	1
GCA_903832235	CAILAU010000597.1_1	-	-	CBM38	1
GCA_903832235	CAILAU010000673.1_1	-	-	GT83	1
GCA_903832235	CAILAU010000708.1_2	-	-	GT83	1
GCA_903832235	CAILAU010000809.1_1	-	-	CBM47	1
GCA_903832235	CAILAU010000865.1_1	-	-	CBM35	1
GCA_903841905	CAIMKP010000014.1_2	GH29(18-287)	-	GH29	2
GCA_903841905	CAIMKP010000016.1_1	GT83(5-384)	-	-	1
GCA_903841905	CAIMKP010000033.1_4	GH127(42-556)	GH127(1)	GH127	3
GCA_903841905	CAIMKP010000037.1_6	GT2_Glycos_transf_2(8-150)	GT2(202)	GT2	3
GCA_903841905	CAIMKP010000070.1_2	GT2_Glycos_transf_2(14-177)	-	GT2	2
GCA_903841905	CAIMKP010000074.1_3	CE1(146-367)	-	-	1
GCA_903841905	CAIMKP010000077.1_1	CE1(61-314)+CE1(342-562)	-	-	1
GCA_903841905	CAIMKP010000079.1_2	CBM9(33-194)	-	-	1
GCA_903841905	CAIMKP010000092.1_3	GH38(1-223)	-	GH38	2
GCA_903841905	CAIMKP010000097.1_12	GT2_Glycos_transf_2(33-191)	-	GT2	2
GCA_903841905	CAIMKP010000100.1_1	GT4(164-313)	-	-	1
GCA_903841905	CAIMKP010000101.1_8	GT19(79-432)	-	-	1
GCA_903841905	CAIMKP010000113.1_3	GH20(139-452)	GH20(43)	GH20	3
GCA_903841905	CAIMKP010000120.1_2	CE4(43-151)	-	-	1
GCA_903841905	CAIMKP010000135.1_5	GT35(43-400)	GT35(2)	GT35	3
GCA_903841905	CAIMKP010000164.1_6	GT83(32-469)	-	GT83	2
GCA_903841905	CAIMKP010000164.1_7	GT2_Glycos_transf_2(26-186)	GT2(202)	GT2	3
GCA_903841905	CAIMKP010000165.1_2	GT27(50-264)	-	GT2	2
GCA_903841905	CAIMKP010000208.1_3	CE14(6-111)	CE14(11)	-	2
GCA_903841905	CAIMKP010000215.1_2	GT9(132-380)	-	GT9	2
GCA_903841905	CAIMKP010000230.1_1	GT4(493-639)	-	GT2+GT4	2
GCA_903841905	CAIMKP010000250.1_6	CBM51(256-373)	-	-	1
GCA_903841905	CAIMKP010000258.1_3	GH23(75-207)	-	-	1
GCA_903841905	CAIMKP010000270.1_3	AA7(25-314)	-	-	1
GCA_903841905	CAIMKP010000276.1_3	AA7(39-236)	-	-	1
GCA_903841905	CAIMKP010000276.1_7	GT5(1-226)	-	-	1
GCA_903841905	CAIMKP010000277.1_1	GH109(47-158)	-	-	1
GCA_903841905	CAIMKP010000282.1_2	GT4(187-337)	-	GT4	2
GCA_903841905	CAIMKP010000283.1_1	GT5(2-369)	-	GT5	2
GCA_903841905	CAIMKP010000287.1_4	CE1(285-411)	-	-	1
GCA_903841905	CAIMKP010000300.1_3	GT2_Glycos_transf_2(16-141)	-	-	1
GCA_903841905	CAIMKP010000301.1_1	GH5_5(1-213)	-	-	1
GCA_903841905	CAIMKP010000320.1_1	CBM67(199-372)	-	-	1
GCA_903841905	CAIMKP010000324.1_1	GT2_Glycos_transf_2(63-193)	GT2(148)	-	2
GCA_903841905	CAIMKP010000335.1_2	GT2_Glycos_transf_2(17-177)	GT2(123)	GT2	3
GCA_903841905	CAIMKP010000336.1_1	GT2_Glycos_transf_2(8-124)	-	-	1
GCA_903841905	CAIMKP010000347.1_7	GT4(206-354)	-	GT4	2
GCA_903841905	CAIMKP010000366.1_3	CE4(88-304)	-	-	1
GCA_903841905	CAIMKP010000378.1_9	GT2_Glycos_transf_2(21-188)	-	GT2	2
GCA_903841905	CAIMKP010000379.1_5	GT4(212-359)	-	GT4	2
GCA_903841905	CAIMKP010000379.1_6	GT4(1-73)	-	-	1
GCA_903841905	CAIMKP010000390.1_2	GT2_Glycos_transf_2(79-247)	GT2(72)	GT2	3
GCA_903841905	CAIMKP010000390.1_4	GH5_5(43-347)	-	GH5_5	2
GCA_903841905	CAIMKP010000391.1_12	GT2_Glycos_transf_2(9-169)	-	GT2	2
GCA_903841905	CAIMKP010000391.1_9	GT2_Glycos_transf_2(14-141)	-	GT2	2
GCA_903841905	CAIMKP010000400.1_1	GH113(380-605)	-	-	1
GCA_903841905	CAIMKP010000410.1_1	GT4(211-326)	-	GT4	2
GCA_903841905	CAIMKP010000456.1_3	CE9(7-370)	CE9(8)	-	2
GCA_903841905	CAIMKP010000458.1_4	CE1(337-543)	-	-	1
GCA_903841905	CAIMKP010000463.1_2	GT4(235-386)	-	GT4	2
GCA_903841905	CAIMKP010000465.1_2	GT2_Glycos_transf_2(6-140)	-	-	1
GCA_903841905	CAIMKP010000466.1_18	GT28(184-331)	-	-	1
GCA_903841905	CAIMKP010000466.1_2	GT4(271-423)	-	-	1
GCA_903841905	CAIMKP010000468.1_1	GT89(33-336)	-	-	1
GCA_903841905	CAIMKP010000483.1_2	GT2_Glyco_tranf_2_3(3-243)	-	-	1
GCA_903841905	CAIMKP010000483.1_5	GT4(214-361)	-	GT4	2
GCA_903841905	CAIMKP010000485.1_2	GT30(52-225)	-	GT30	2
GCA_903841905	CAIMKP010000504.1_1	GT4(1-137)	-	-	1
GCA_903841905	CAIMKP010000504.1_2	GT2_Glyco_tranf_2_3(5-229)	-	-	1
GCA_903841905	CAIMKP010000504.1_3	GT4(104-246)	-	-	1
GCA_903841905	CAIMKP010000509.1_2	GT4(289-429)	-	-	1
GCA_903841905	CAIMKP010000509.1_4	GT2_Glyco_tranf_2_3(12-249)	-	-	1
GCA_903841905	CAIMKP010000545.1_4	AA1_2(92-280)	-	-	1
GCA_903841905	CAIMKP010000552.1_3	CE11(5-272)	CE11(17)	CE11	3
GCA_903841905	CAIMKP010000556.1_1	CBM67(260-406)	-	CBM67	2
GCA_903841905	CAIMKP010000577.1_1	CE14(20-124)+GT2_Glycos_transf_2(249-375)	-	GT2	2
GCA_903841905	CAIMKP010000588.1_1	GH99(62-422)	-	-	1
GCA_903841905	CAIMKP010000597.1_2	CE1(80-241)	-	-	1
GCA_903841905	CAIMKP010000632.1_1	GT4(51-195)	-	-	1
GCA_903841905	CAIMKP010000632.1_2	GT4(196-339)	GT4(81)	GT4	3
GCA_903841905	CAIMKP010000632.1_3	GT4(166-284)	-	-	1
GCA_903841905	CAIMKP010000633.1_1	AA2(122-225)	-	AA0	2
GCA_903841905	CAIMKP010000634.1_2	GT4(193-341)	GT4(16)	-	2
GCA_903841905	CAIMKP010000661.1_4	GT5(5-481)	GT5(2)	GT5	3
GCA_903841905	CAIMKP010000663.1_1	GH2(51-457)	GH2(8)+CBM42(2)+CBM67(18)	GH2	3
GCA_903841905	CAIMKP010000696.1_6	GH29(20-365)	GH29(26)	GH29	3
GCA_903841905	CAIMKP010000699.1_1	GH133(302-603)	GH133(1)	GH133	3
GCA_903841905	CAIMKP010000706.1_6	GH102(146-293)	GH102(28)	GH102	3
GCA_903841905	CAIMKP010000708.1_8	CE14(17-124)	-	-	1
GCA_903841905	CAIMKP010000711.1_1	GT4(230-342)	-	-	1
GCA_903841905	CAIMKP010000718.1_1	GT83(78-376)	-	-	1
GCA_903841905	CAIMKP010000726.1_3	CE1(282-439)	-	-	1
GCA_903841905	CAIMKP010000747.1_6	GT9(146-328)	-	-	1
GCA_903841905	CAIMKP010000749.1_2	GT4(220-377)	-	GT4	2
GCA_903841905	CAIMKP010000762.1_1	GT3(9-348)	GT3(2)+GT35(2)	GT35+GT3	3
GCA_903841905	CAIMKP010000762.1_2	GH57(6-323)	GH57(3)	GH57	3
GCA_903841905	CAIMKP010000762.1_3	GT4(297-442)	-	GT4	2
GCA_903841905	CAIMKP010000762.1_4	GH133(4-157)	-	-	1
GCA_903841905	CAIMKP010000765.1_2	GT4(204-346)	-	-	1
GCA_903841905	CAIMKP010000776.1_1	GT4(1-118)	-	-	1
GCA_903841905	CAIMKP010000778.1_2	GT9(53-297)	-	-	1
GCA_903841905	CAIMKP010000790.1_2	GT4(200-357)	-	GT4	2
GCA_903841905	CAIMKP010000075.1_1	-	GH0(2)	GH0	2
GCA_903841905	CAIMKP010000703.1_1	-	GH0(16)	GH0	2
GCA_903841905	CAIMKP010000014.1_3	-	GH0(16)	GH0	2
GCA_903841905	CAIMKP010000499.1_2	-	GH18(83)	-	1
GCA_903841905	CAIMKP010000216.1_4	-	GH33(61)	GH0	2
GCA_903841905	CAIMKP010000208.1_1	-	GT4(3)	-	1
GCA_903841905	CAIMKP010000304.1_3	-	GT4(149)	GT4	2
GCA_903841905	CAIMKP010000713.1_1	-	CBM13(52)	-	1
GCA_903841905	CAIMKP010000732.1_2	-	CBM35(7)	CBM35	2
GCA_903841905	CAIMKP010000664.1_3	-	CBM47(14)	-	1
GCA_903841905	CAIMKP010000706.1_2	-	CBM47(14)	CBM35	2
GCA_903841905	CAIMKP010000347.1_1	-	CBM47(14)	CBM35	2
GCA_903841905	CAIMKP010000307.1_2	-	CBM5(49)	-	1
GCA_903841905	CAIMKP010000184.1_1	-	CBM5(49)	-	1
GCA_903841905	CAIMKP010000505.1_1	-	CBM51(19)	CBM51	2
GCA_903841905	CAIMKP010000165.1_3	-	CBM51(21)	CBM51	2
GCA_903841905	CAIMKP010000578.1_1	-	CBM57(20)	-	1
GCA_903841905	CAIMKP010000035.1_2	-	CBM67(18)	GH2	2
GCA_903841905	CAIMKP010000037.1_5	-	-	GT2	1
GCA_903841905	CAIMKP010000042.1_6	-	-	GT22	1
GCA_903841905	CAIMKP010000080.1_2	-	-	GH0	1
GCA_903841905	CAIMKP010000105.1_2	-	-	GT2	1
GCA_903841905	CAIMKP010000123.1_2	-	-	GT2	1
GCA_903841905	CAIMKP010000124.1_9	-	-	GH6	1
GCA_903841905	CAIMKP010000200.1_2	-	-	GT47	1
GCA_903841905	CAIMKP010000210.1_1	-	-	GT4	1
GCA_903841905	CAIMKP010000328.1_4	-	-	GH117	1
GCA_903841905	CAIMKP010000330.1_2	-	-	GH20	1
GCA_903841905	CAIMKP010000366.1_6	-	-	GT4	1
GCA_903841905	CAIMKP010000368.1_2	-	-	CBM38	1
GCA_903841905	CAIMKP010000408.1_2	-	-	GH13_11	1
GCA_903841905	CAIMKP010000425.1_5	-	-	GH13_30	1
GCA_903841905	CAIMKP010000465.1_3	-	-	GT83	1
GCA_903841905	CAIMKP010000466.1_19	-	-	GT28	1
GCA_903841905	CAIMKP010000466.1_21	-	-	GH28	1
GCA_903841905	CAIMKP010000477.1_1	-	-	CE1	1
GCA_903841905	CAIMKP010000479.1_4	-	-	AA1	1
GCA_903841905	CAIMKP010000509.1_5	-	-	GT2	1
GCA_903841905	CAIMKP010000673.1_3	-	-	GH101	1
GCA_903841905	CAIMKP010000717.1_1	-	-	GT13	1
GCA_903841905	CAIMKP010000780.1_3	-	-	GT2	1
GCA_903845985	CAIMZU010000006.1_1	GH141(61-354)	-	-	1
GCA_903845985	CAIMZU010000006.1_2	GH29(35-175)	-	-	1
GCA_903845985	CAIMZU010000014.1_2	GH13_9(1-186)	GH13(69)+CBM48(12)	CBM48+GH13	3
GCA_903845985	CAIMZU010000023.1_3	GH95(20-708)	GH95(8)	GH95	3
GCA_903845985	CAIMZU010000030.1_1	GH109(50-170)	-	-	1
GCA_903845985	CAIMZU010000036.1_1	GH33(129-306)	-	-	1
GCA_903845985	CAIMZU010000046.1_6	GH163(39-298)	-	-	1
GCA_903845985	CAIMZU010000050.1_2	GH50(72-701)	GH50(3)	GH50	3
GCA_903845985	CAIMZU010000058.1_1	CBM57(439-585)	-	-	1
GCA_903845985	CAIMZU010000060.1_3	GH141(26-295)	-	-	1
GCA_903845985	CAIMZU010000060.1_4	GH51(442-836)	-	-	1
GCA_903845985	CAIMZU010000064.1_3	GH139(2-700)	-	GH139	2
GCA_903845985	CAIMZU010000064.1_6	GH109(45-154)	-	-	1
GCA_903845985	CAIMZU010000064.1_7	GH129(19-647)	-	-	1
GCA_903845985	CAIMZU010000074.1_3	CE3(38-223)	-	-	1
GCA_903845985	CAIMZU010000082.1_3	GH127(316-530)	-	-	1
GCA_903845985	CAIMZU010000086.1_3	GH5_5(45-322)	GH5(22)	GH5_5	3
GCA_903845985	CAIMZU010000104.1_2	GT83(42-413)	-	-	1
GCA_903845985	CAIMZU010000110.1_2	CBM48(123-209)+GH13_9(278-420)	GH13(1)+CBM48(2)	CBM48+GH13_9	3
GCA_903845985	CAIMZU010000114.1_2	GT4(634-776)	GT4(56)	GT4	3
GCA_903845985	CAIMZU010000121.1_6	GH109(53-168)	-	-	1
GCA_903845985	CAIMZU010000121.1_8	GH36(3-417)	-	GH36	2
GCA_903845985	CAIMZU010000143.1_3	GH10(3-124)	-	-	1
GCA_903845985	CAIMZU010000150.1_1	GH39(108-246)	-	-	1
GCA_903845985	CAIMZU010000154.1_1	GH43(275-524)	-	-	1
GCA_903845985	CAIMZU010000165.1_2	GH109(44-159)	-	-	1
GCA_903845985	CAIMZU010000166.1_1	GH13_9(8-227)	GH13(69)+CBM48(12)	CBM48+GH13	3
GCA_903845985	CAIMZU010000169.1_1	GH33(12-249)	GH33(58)	GH33	3
GCA_903845985	CAIMZU010000169.1_2	CBM62(44-130)	-	-	1
GCA_903845985	CAIMZU010000192.1_1	GH13_11(2-275)	GH13(2)+CBM41(1)+CBM48(1)	CBM48+GH13_11	3
GCA_903845985	CAIMZU010000193.1_1	PL29(81-348)	-	-	1
GCA_903845985	CAIMZU010000220.1_2	GH109(45-169)	-	-	1
GCA_903845985	CAIMZU010000228.1_2	CE15(60-377)	-	-	1
GCA_903845985	CAIMZU010000230.1_2	GH109(35-147)	-	-	1
GCA_903845985	CAIMZU010000234.1_2	GH123(278-503)	-	-	1
GCA_903845985	CAIMZU010000245.1_1	GH38(76-328)	-	GH0	2
GCA_903845985	CAIMZU010000263.1_3	GT71(28-165)	-	-	1
GCA_903845985	CAIMZU010000264.1_1	GT84(35-249)	GH94(1)+GT84(1)	GH94+GT84	3
GCA_903845985	CAIMZU010000268.1_3	GH5(60-315)	-	-	1
GCA_903845985	CAIMZU010000277.1_1	GH139(13-347)	-	-	1
GCA_903845985	CAIMZU010000283.1_3	GT1(19-423)	GT1(94)	GT1	3
GCA_903845985	CAIMZU010000297.1_2	CE12(105-237)	-	-	1
GCA_903845985	CAIMZU010000298.1_1	CBM51(1-116)	-	-	1
GCA_903845985	CAIMZU010000301.1_1	GH109(5-116)	-	-	1
GCA_903845985	CAIMZU010000311.1_4	GT4(189-336)	-	GT4	2
GCA_903845985	CAIMZU010000322.1_1	GH127(23-555)	GH127(2)	GH127	3
GCA_903845985	CAIMZU010000337.1_1	GH43_9(41-305)	GH43(26)	GH43_9	3
GCA_903845985	CAIMZU010000347.1_1	GH38(129-409)	-	GH0	2
GCA_903845985	CAIMZU010000354.1_1	GH165(47-538)	-	GH165	2
GCA_903845985	CAIMZU010000355.1_8	GT83(5-245)+GT83(313-600)	-	GT83	2
GCA_903845985	CAIMZU010000355.1_9	GT83(9-293)	-	-	1
GCA_903845985	CAIMZU010000377.1_1	CBM38(338-460)	-	-	1
GCA_903845985	CAIMZU010000378.1_3	GH28(2-209)	-	-	1
GCA_903845985	CAIMZU010000378.1_7	PL14(70-267)	PL14(10)	-	2
GCA_903845985	CAIMZU010000378.1_8	PL1_2(79-269)	PL1(11)	PL1_2	3
GCA_903845985	CAIMZU010000385.1_3	CE4(34-117)	-	-	1
GCA_903845985	CAIMZU010000386.1_2	GH109(44-174)	-	-	1
GCA_903845985	CAIMZU010000404.1_3	CBM47(136-261)	-	-	1
GCA_903845985	CAIMZU010000413.1_1	GH29(36-397)	GH29(5)	GH29	3
GCA_903845985	CAIMZU010000418.1_1	GH116(158-450)	GH116(4)+CBM38(4)	GH116	3
GCA_903845985	CAIMZU010000433.1_2	GH43(82-363)	-	GH0	2
GCA_903845985	CAIMZU010000456.1_10	GH95(56-756)	GH95(3)+CBM32(105)	GH95	3
GCA_903845985	CAIMZU010000456.1_6	CBM57(556-660)	-	CBM57	2
GCA_903845985	CAIMZU010000459.1_1	CE4(36-164)	-	-	1
GCA_903845985	CAIMZU010000459.1_2	GH127(25-386)	-	-	1
GCA_903845985	CAIMZU010000478.1_3	GH109(46-159)	-	-	1
GCA_903845985	CAIMZU010000497.1_1	GH106(36-523)	GH106(15)	GH106	3
GCA_903845985	CAIMZU010000498.1_2	GH95(32-390)	-	-	1
GCA_903845985	CAIMZU010000506.1_3	GH109(43-142)	-	-	1
GCA_903845985	CAIMZU010000507.1_2	CBM51(24-158)	GH27(25)+CBM51(3)	-	2
GCA_903845985	CAIMZU010000511.1_3	CE1(31-192)	-	-	1
GCA_903845985	CAIMZU010000529.1_1	CBM51(87-205)+GH36(257-820)	GH36(41)	GH36	3
GCA_903845985	CAIMZU010000541.1_1	GH109(43-147)	-	-	1
GCA_903845985	CAIMZU010000555.1_4	GH109(39-158)	-	-	1
GCA_903845985	CAIMZU010000579.1_4	GH43_24(333-592)	-	-	1
GCA_903845985	CAIMZU010000589.1_1	GT4(191-341)	GT4(136)	GT4	3
GCA_903845985	CAIMZU010000591.1_1	PL33_2(428-570)	PL33(7)	PL33_2	3
GCA_903845985	CAIMZU010000597.1_2	GH26(35-352)	GH26(3)+CBM35(3)	GH26	3
GCA_903845985	CAIMZU010000602.1_1	GH109(64-178)	-	-	1
GCA_903845985	CAIMZU010000606.1_1	GH109(49-161)	-	-	1
GCA_903845985	CAIMZU010000613.1_1	CBM67(119-266)	-	-	1
GCA_903845985	CAIMZU010000623.1_3	GH43_31(33-268)	-	-	1
GCA_903845985	CAIMZU010000649.1_1	GH39(89-325)	-	-	1
GCA_903845985	CAIMZU010000665.1_3	GH109(46-153)	GH0(16)	-	2
GCA_903845985	CAIMZU010000678.1_3	GT2_Glycos_transf_2(48-159)	-	GT2	2
GCA_903845985	CAIMZU010000688.1_1	GH2(5-544)	-	-	1
GCA_903845985	CAIMZU010000690.1_3	GH5(57-405)	-	GH5	2
GCA_903845985	CAIMZU010000705.1_3	CBM47(59-174)	-	-	1
GCA_903845985	CAIMZU010000723.1_1	GH109(46-155)	-	-	1
GCA_903845985	CAIMZU010000729.1_1	GH29(31-368)	GH29(9)	GH29	3
GCA_903845985	CAIMZU010000737.1_1	CBM51(295-417)	-	-	1
GCA_903845985	CAIMZU010000752.1_3	CE1(53-281)	-	-	1
GCA_903845985	CAIMZU010000752.1_6	PL34(541-733)	-	CBM32+PL0	2
GCA_903845985	CAIMZU010000756.1_1	CBM38(294-425)+GH116(678-911)	GH116(5)	CBM38+GH116	3
GCA_903845985	CAIMZU010000760.1_1	CBM67(325-495)	-	-	1
GCA_903845985	CAIMZU010000761.1_1	CBM67(150-324)+GH78(363-596)	GH78(1)+CBM67(1)	CBM67+GH78	3
GCA_903845985	CAIMZU010000763.1_3	GH156(14-521)	-	GH156+3.2.1.18	2
GCA_903845985	CAIMZU010000766.1_4	GT2_Glycos_transf_2(7-171)	GT2(51)	-	2
GCA_903845985	CAIMZU010000776.1_2	GT2_Glycos_transf_2(2-167)	GT2(51)	-	2
GCA_903845985	CAIMZU010000782.1_3	GH29(36-249)	-	GH29	2
GCA_903845985	CAIMZU010000794.1_2	PL17(420-543)	-	-	1
GCA_903845985	CAIMZU010000807.1_1	GH20(54-300)	GH20(60)	GH20	3
GCA_903845985	CAIMZU010000815.1_1	GH39(517-768)	-	-	1
GCA_903845985	CAIMZU010000818.1_1	GH2(2-349)	GH2(8)+CBM42(2)+CBM67(18)	GH2	3
GCA_903845985	CAIMZU010000831.1_2	GH158(50-182)	GH158(8)	GH158	3
GCA_903845985	CAIMZU010000840.1_1	GH2(17-670)	-	-	1
GCA_903845985	CAIMZU010000844.1_4	CBM32(134-244)	-	-	1
GCA_903845985	CAIMZU010000854.1_2	GH5(178-449)	-	GH5	2
GCA_903845985	CAIMZU010000858.1_3	GH109(38-132)	-	-	1
GCA_903845985	CAIMZU010000862.1_1	GH109(41-175)	-	-	1
GCA_903845985	CAIMZU010000864.1_3	CE17(62-225)	-	-	1
GCA_903845985	CAIMZU010000869.1_1	GH5_13(36-283)	-	-	1
GCA_903845985	CAIMZU010000869.1_2	GH139(1-280)	-	-	1
GCA_903845985	CAIMZU010000869.1_3	GH139(24-321)	-	-	1
GCA_903845985	CAIMZU010000871.1_2	GH29(36-358)	GH29(52)	GH29	3
GCA_903845985	CAIMZU010000877.1_2	GH2(23-385)	GH2(29)	-	2
GCA_903845985	CAIMZU010000881.1_5	GH13_10(151-443)	-	GH13	2
GCA_903845985	CAIMZU010000883.1_1	GH109(45-154)	-	-	1
GCA_903845985	CAIMZU010000886.1_2	GH106(195-823)	-	-	1
GCA_903845985	CAIMZU010000895.1_1	CE14(6-109)	-	CE14	2
GCA_903845985	CAIMZU010000901.1_1	GH109(35-154)	-	-	1
GCA_903845985	CAIMZU010000904.1_1	GH2(111-541)	GH2(19)+CBM32(87)	GH2	3
GCA_903845985	CAIMZU010000922.1_2	GT4(200-354)	-	GT4	2
GCA_903845985	CAIMZU010000923.1_1	GH137(158-340)+GH142(381-858)	GH142(4)	GH142	3
GCA_903845985	CAIMZU010000932.1_4	GT2_Glycos_transf_2(4-135)	-	-	1
GCA_903845985	CAIMZU010000948.1_1	CBM51(1089-1223)	-	-	1
GCA_903845985	CAIMZU010000953.1_1	GH109(46-155)	-	-	1
GCA_903845985	CAIMZU010000957.1_1	PL7(121-381)	-	-	1
GCA_903845985	CAIMZU010000958.1_2	GT4(223-375)	-	-	1
GCA_903845985	CAIMZU010000972.1_10	CE1(145-362)	CE1(5)+GH10(47)	-	2
GCA_903845985	CAIMZU010000985.1_1	GH42(424-677)	-	-	1
GCA_903845985	CAIMZU010000990.1_5	GH53(231-479)	GH53(9)+CBM61(2)	GH53	3
GCA_903845985	CAIMZU010000996.1_1	CBM13(29-168)+CE1(217-429)	-	-	1
GCA_903845985	CAIMZU010001001.1_2	GH145(46-329)	GH145(4)	GH145	3
GCA_903845985	CAIMZU010001007.1_1	GH109(33-150)	-	-	1
GCA_903845985	CAIMZU010001045.1_1	GH5_13(56-315)+GH5_13(394-652)	GH5(28)	GH5_13	3
GCA_903845985	CAIMZU010001093.1_1	GH36(158-454)	-	GH36	2
GCA_903845985	CAIMZU010001093.1_2	GH29(34-414)	GH29(5)	GH29	3
GCA_903845985	CAIMZU010001098.1_1	GH2(19-472)	-	GH0	2
GCA_903845985	CAIMZU010001102.1_1	CE14(31-136)	CE14(23)	CE14	3
GCA_903845985	CAIMZU010001116.1_2	CE14(96-204)	-	-	1
GCA_903845985	CAIMZU010001117.1_1	CBM32(117-222)	-	-	1
GCA_903845985	CAIMZU010001138.1_4	GH141(20-448)	-	GH141	2
GCA_903845985	CAIMZU010001145.1_3	GH2(56-369)	GH2(8)+CBM42(2)+CBM67(18)	GH2	3
GCA_903845985	CAIMZU010001155.1_1	GH13_11(172-524)	GH13(2)+GH77(11)+CBM48(1)	CBM48+GH13_11	3
GCA_903845985	CAIMZU010001159.1_2	GH95(17-738)	GH95(1)+CBM13(55)+CBM32(105)+CBM51(9)	GH95	3
GCA_903845985	CAIMZU010001169.1_1	GH141(29-323)+GH141(336-508)	-	GH141	2
GCA_903845985	CAIMZU010001175.1_1	GH109(53-157)	-	-	1
GCA_903845985	CAIMZU010001187.1_2	GH116(179-482)	GH116(4)+CBM38(4)	GH116	3
GCA_903845985	CAIMZU010001191.1_1	GH2(50-580)	-	-	1
GCA_903845985	CAIMZU010001230.1_5	GH16_3(5-210)	-	-	1
GCA_903845985	CAIMZU010001232.1_1	CE1(37-238)	CE0(17)	-	2
GCA_903845985	CAIMZU010001234.1_2	GT5(2-309)	-	-	1
GCA_903845985	CAIMZU010001242.1_1	GH109(65-184)	-	-	1
GCA_903845985	CAIMZU010001242.1_3	GT2_Glycos_transf_2(30-190)+GT83(274-600)	-	GT2+GT83	2
GCA_903845985	CAIMZU010001244.1_1	GT4(186-332)	-	-	1
GCA_903845985	CAIMZU010001249.1_5	CE1(189-388)	-	-	1
GCA_903845985	CAIMZU010001279.1_2	GH20(195-428)	-	-	1
GCA_903845985	CAIMZU010001297.1_3	GH113(1244-1541)	-	-	1
GCA_903845985	CAIMZU010001334.1_3	GH55(40-461)	-	-	1
GCA_903845985	CAIMZU010001348.1_1	CBM67(164-349)+GH78(371-620)	GH78(6)+CBM67(19)	GH78	3
GCA_903845985	CAIMZU010001349.1_1	GH5_36(38-254)	-	GH5	2
GCA_903845985	CAIMZU010001357.1_1	CBM38(31-158)+GH32(289-584)	GH32(31)+CBM38(1)+CBM66(1)	CBM38+GH32	3
GCA_903845985	CAIMZU010001361.1_5	CE11(2-252)	-	CE11	2
GCA_903845985	CAIMZU010001365.1_3	GT2_Glycos_transf_2(9-177)	GT2(21)	GT2	3
GCA_903845985	CAIMZU010001374.1_4	GT64(3-178)	-	-	1
GCA_903845985	CAIMZU010001376.1_2	GT2_Glycos_transf_2(21-180)	GT2(187)	GT2	3
GCA_903845985	CAIMZU010001381.1_1	GT1(13-414)	GT1(56)	GT1	3
GCA_903845985	CAIMZU010001393.1_1	GH78(297-795)	-	GH78	2
GCA_903845985	CAIMZU010001396.1_6	GH33(71-349)	-	GH0	2
GCA_903845985	CAIMZU010001399.1_2	GH35(2-155)	GH35(35)	GH35	3
GCA_903845985	CAIMZU010001402.1_1	CE17(55-210)	-	-	1
GCA_903845985	CAIMZU010001406.1_1	GH146(1-493)	GH146(2)	GH146	3
GCA_903845985	CAIMZU010001407.1_5	GH141(9-306)	-	GH0	2
GCA_903845985	CAIMZU010001414.1_2	CBM85(68-197)+GH10(257-557)	-	CBM85+GH10	2
GCA_903845985	CAIMZU010001418.1_2	CE7(98-251)	-	-	1
GCA_903845985	CAIMZU010001421.1_1	GH109(49-165)	-	-	1
GCA_903845985	CAIMZU010001443.1_3	AA6(33-199)	-	-	1
GCA_903845985	CAIMZU010001446.1_3	GH127(50-608)	GH127(10)	GH127	3
GCA_903845985	CAIMZU010001449.1_1	GH5(13-327)	-	-	1
GCA_903845985	CAIMZU010001451.1_1	GH36(42-317)	-	GH36	2
GCA_903845985	CAIMZU010001451.1_6	GH2(56-469)	GH2(8)+CBM42(2)+CBM67(18)	GH2	3
GCA_903845985	CAIMZU010001457.1_5	GT4(197-353)	-	-	1
GCA_903845985	CAIMZU010001511.1_2	GH78(93-587)	GH78(12)	GH78	3
GCA_903845985	CAIMZU010001518.1_1	GH106(62-416)	-	GH106	2
GCA_903845985	CAIMZU010001518.1_2	GH139(26-291)	-	-	1
GCA_903845985	CAIMZU010001523.1_5	GH95(299-709)	-	-	1
GCA_903845985	CAIMZU010001529.1_1	GT41(9-302)	GT41(20)	-	2
GCA_903845985	CAIMZU010001534.1_3	GH33(436-599)	-	GH0+GH33	2
GCA_903845985	CAIMZU010001536.1_3	GH99(29-331)	-	-	1
GCA_903845985	CAIMZU010001546.1_1	GH109(42-154)	-	-	1
GCA_903845985	CAIMZU010001551.1_1	GH127(71-320)+GH5_13(419-592)+CBM66(754-899)	GH127(1)	GH127	3
GCA_903845985	CAIMZU010001564.1_1	GT9(117-372)	GT9(105)	GT9	3
GCA_903845985	CAIMZU010001570.1_4	GH141(46-566)	GH141(5)	GH141	3
GCA_903845985	CAIMZU010001577.1_2	GT4(247-405)	-	GT4	2
GCA_903845985	CAIMZU010001577.1_6	GH32(472-752)	-	GH32	2
GCA_903845985	CAIMZU010001592.1_4	GH109(36-152)	-	-	1
GCA_903845985	CAIMZU010001595.1_3	GH29(74-336)	-	GH0	2
GCA_903845985	CAIMZU010001595.1_4	GH2(68-510)	GH2(8)+CBM42(2)+CBM67(18)	GH2	3
GCA_903845985	CAIMZU010001601.1_1	GH2(222-898)	-	-	1
GCA_903845985	CAIMZU010001614.1_1	CBM67(48-201)	-	-	1
GCA_903845985	CAIMZU010001624.1_1	GH141(52-335)	-	-	1
GCA_903845985	CAIMZU010001666.1_4	GH106(310-890)	GH106(3)	GH106	3
GCA_903845985	CAIMZU010001666.1_5	GH137(74-397)	GH137(1)	GH137	3
GCA_903845985	CAIMZU010001666.1_6	GH137(32-352)	GH137(1)	GH137	3
GCA_903845985	CAIMZU010001675.1_1	GH51(235-553)	GH51(5)	GH51	3
GCA_903845985	CAIMZU010001675.1_3	GH32(287-476)	-	GH32	2
GCA_903845985	CAIMZU010001675.1_4	CBM51(26-164)	GH27(27)+CBM51(1)	CBM51+GH27	3
GCA_903845985	CAIMZU010001691.1_7	GH106(220-760)	GH106(27)	GH106	3
GCA_903845985	CAIMZU010001706.1_1	GH50(1-484)+CBM9(530-683)	-	CBM9+GH50	2
GCA_903845985	CAIMZU010001720.1_3	GH109(58-183)	-	-	1
GCA_903845985	CAIMZU010001731.1_1	GH96(35-520)	-	-	1
GCA_903845985	CAIMZU010001751.1_4	GH148(260-388)	GH148(6)	GH148	3
GCA_903845985	CAIMZU010001754.1_1	GH106(1-403)+CBM67(599-713)	GH106(12)	GH106	3
GCA_903845985	CAIMZU010001758.1_4	GH146(151-506)	-	-	1
GCA_903845985	CAIMZU010001760.1_1	GH95(66-530)	GH95(22)	GH95	3
GCA_903845985	CAIMZU010001763.1_2	GH137(61-358)	-	GH137	2
GCA_903845985	CAIMZU010001766.1_1	CE7(119-408)	CE7(5)	CE7	3
GCA_903845985	CAIMZU010001782.1_2	GT21(42-248)	GT21(4)	GT0	3
GCA_903845985	CAIMZU010001792.1_2	GH20(166-461)	-	GH20	2
GCA_903845985	CAIMZU010001809.1_6	GH39(319-513)	-	-	1
GCA_903845985	CAIMZU010001810.1_9	GH43_17(38-294)	-	-	1
GCA_903845985	CAIMZU010001813.1_1	CE7(111-300)	-	-	1
GCA_903845985	CAIMZU010001837.1_2	GH109(50-162)	-	-	1
GCA_903845985	CAIMZU010001843.1_3	GH95(47-804)	GH95(1)+CBM13(55)+CBM32(113)+CBM51(9)	GH95	3
GCA_903845985	CAIMZU010001844.1_10	GT4(190-341)	-	GT4	2
GCA_903845985	CAIMZU010001846.1_1	GT4(198-347)	-	GT4	2
GCA_903845985	CAIMZU010001851.1_3	GH2(63-484)+GH43(735-1008)	-	GH2	2
GCA_903845985	CAIMZU010001857.1_1	GH106(35-596)	-	GH106	2
GCA_903845985	CAIMZU010001857.1_2	CBM67(34-189)	-	-	1
GCA_903845985	CAIMZU010001859.1_2	GH10(97-408)	-	GH10	2
GCA_903845985	CAIMZU010001870.1_1	GH2(122-579)	GH2(41)	GH2	3
GCA_903845985	CAIMZU010001879.1_2	GH109(5-109)	-	-	1
GCA_903845985	CAIMZU010001886.1_1	CBM67(33-175)	-	-	1
GCA_903845985	CAIMZU010001924.1_2	GH141(22-266)	-	-	1
GCA_903845985	CAIMZU010001930.1_1	GH43_18(3-144)	GH43(108)	-	2
GCA_903845985	CAIMZU010001949.1_4	GH5(54-343)	-	GH5	2
GCA_903845985	CAIMZU010001976.1_1	GH51(359-793)	GH51(19)	GH51	3
GCA_903845985	CAIMZU010001999.1_1	GH141(31-386)	-	GH141	2
GCA_903845985	CAIMZU010002005.1_2	GH141(27-550)	GH141(5)	GH141	3
GCA_903845985	CAIMZU010002011.1_5	GT2_Glycos_transf_2(12-128)	-	GT2	2
GCA_903845985	CAIMZU010002011.1_8	GT4(205-345)	-	GT4	2
GCA_903845985	CAIMZU010002014.1_2	GH109(46-171)	-	-	1
GCA_903845985	CAIMZU010002021.1_1	GH95(2-424)	GH95(1)+CBM13(55)+CBM32(105)+CBM51(9)	GH95	3
GCA_903845985	CAIMZU010002047.1_2	GT2_Glycos_transf_2(52-213)	-	GT2	2
GCA_903845985	CAIMZU010002048.1_1	CBM47(73-189)	-	CBM47	2
GCA_903845985	CAIMZU010002062.1_1	CBM51(510-646)+CBM51(750-886)	-	CBM51	2
GCA_903845985	CAIMZU010002063.1_2	CBM32(187-308)+GH106(358-977)	GH106(18)	GH106	3
GCA_903845985	CAIMZU010002066.1_1	GT8(10-251)	-	-	1
GCA_903845985	CAIMZU010002066.1_3	GT41(361-816)	GT41(34)	GT41	3
GCA_903845985	CAIMZU010002076.1_1	GH109(48-180)	-	-	1
GCA_903845985	CAIMZU010002081.1_1	CBM48(130-217)+GH13_9(283-582)	GH13(1)+CBM48(2)	CBM48+GH13_9	3
GCA_903845985	CAIMZU010002093.1_2	GH28(73-414)	-	-	1
GCA_903845985	CAIMZU010002093.1_4	GH109(60-172)	-	-	1
GCA_903845985	CAIMZU010002099.1_2	GH16_7(303-550)	-	GH16	2
GCA_903845985	CAIMZU010002101.1_2	GH95(197-936)	GH95(1)+CBM13(55)	GH95	3
GCA_903845985	CAIMZU010002104.1_5	PL15(252-405)	-	-	1
GCA_903845985	CAIMZU010002133.1_1	GH33(97-385)	-	GH33	2
GCA_903845985	CAIMZU010002139.1_1	GH109(47-168)	-	-	1
GCA_903845985	CAIMZU010002150.1_1	GH109(47-157)	-	-	1
GCA_903845985	CAIMZU010002155.1_1	GH148(67-188)	-	CBM4+GH148	2
GCA_903845985	CAIMZU010002159.1_1	GH109(47-162)	-	-	1
GCA_903845985	CAIMZU010002159.1_3	GH109(50-176)	-	-	1
GCA_903845985	CAIMZU010002160.1_2	GT2_Glycos_transf_2(10-141)	GT2(110)	GT2	3
GCA_903845985	CAIMZU010002166.1_1	GH109(43-156)	-	-	1
GCA_903845985	CAIMZU010002181.1_1	GH109(45-167)	-	-	1
GCA_903845985	CAIMZU010002184.1_3	GH29(31-328)+CBM32(345-449)	GH29(26)	GH117+GH29	3
GCA_903845985	CAIMZU010002189.1_1	GT21(44-274)	-	GT0	2
GCA_903845985	CAIMZU010002192.1_3	GH110(71-508)	-	GH110	2
GCA_903845985	CAIMZU010002194.1_1	CBM51(280-395)	-	-	1
GCA_903845985	CAIMZU010002196.1_3	GH2(36-468)	-	GH2	2
GCA_903845985	CAIMZU010002197.1_2	GH3(2-207)	GH3(42)	GH3	3
GCA_903845985	CAIMZU010002204.1_1	CBM38(3-91)+GH32(218-530)	CBM38(1)	CBM38+GH32	3
GCA_903845985	CAIMZU010002205.1_1	GH43_10(66-335)	GH43(97)	GH43_10	3
GCA_903845985	CAIMZU010002210.1_3	GT2_Glycos_transf_2(7-151)	-	GT2	2
GCA_903845985	CAIMZU010002218.1_1	GH33(31-356)	GH33(7)	GH33	3
GCA_903845985	CAIMZU010002230.1_2	GH2(36-480)	-	-	1
GCA_903845985	CAIMZU010002235.1_3	GH39(163-378)	-	-	1
GCA_903845985	CAIMZU010002256.1_1	GT4(105-248)	-	-	1
GCA_903845985	CAIMZU010002257.1_2	GH109(56-171)	-	-	1
GCA_903845985	CAIMZU010002259.1_6	CE1(43-235)	CE0(17)	-	2
GCA_903845985	CAIMZU010002271.1_1	GT83(2-181)	-	-	1
GCA_903845985	CAIMZU010002278.1_2	CE1(235-456)	CE1(5)+GH10(47)	CBM48+CE1	3
GCA_903845985	CAIMZU010002278.1_3	GH10(52-381)+GH43_10(397-665)	GH10(13)+GH43(30)+CBM22(2)+CBM9(1)	GH43_10	3
GCA_903845985	CAIMZU010002282.1_1	GH2(36-471)	-	GH2	2
GCA_903845985	CAIMZU010002299.1_1	GH129(630-954)	-	-	1
GCA_903845985	CAIMZU010002301.1_3	CBM47(67-179)	-	CBM47	2
GCA_903845985	CAIMZU010002311.1_1	CBM67(126-276)	-	-	1
GCA_903845985	CAIMZU010002313.1_1	CBM51(59-178)+GH36(234-649)	GH36(41)	GH36	3
GCA_903845985	CAIMZU010002341.1_1	CBM51(42-165)+GH36(272-568)	-	-	1
GCA_903845985	CAIMZU010002362.1_1	GH2(83-780)	-	-	1
GCA_903845985	CAIMZU010002374.1_3	CE7(50-256)	-	-	1
GCA_903845985	CAIMZU010002381.1_2	CBM38(38-167)+GH32(247-533)	GH32(12)	GH32	3
GCA_903845985	CAIMZU010002414.1_3	GH97(64-639)	-	GH97	2
GCA_903845985	CAIMZU010002414.1_5	GH29(59-248)	-	-	1
GCA_903845985	CAIMZU010002415.1_2	GH127(1-213)	GH127(10)	-	2
GCA_903845985	CAIMZU010002421.1_1	GH109(41-157)	-	-	1
GCA_903845985	CAIMZU010002453.1_3	GH146(93-436)	-	-	1
GCA_903845985	CAIMZU010002454.1_1	GH89(71-700)+CBM32(773-874)	GH89(1)	GH89	3
GCA_903845985	CAIMZU010002493.1_2	GH39(292-445)	-	-	1
GCA_903845985	CAIMZU010002494.1_1	PL35(373-543)	PL35(2)	PL35	3
GCA_903845985	CAIMZU010002542.1_3	GH106(442-1043)	GH106(3)	GH106	3
GCA_903845985	CAIMZU010002556.1_2	CE15(40-429)	CE15(1)	CE15	3
GCA_903845985	CAIMZU010002557.1_1	GT4(190-335)	-	-	1
GCA_903845985	CAIMZU010002557.1_3	GT2_Glycos_transf_2(28-188)	-	GT2	2
GCA_903845985	CAIMZU010002557.1_8	GH29(49-350)	GH29(26)	GH29	3
GCA_903845985	CAIMZU010002563.1_2	GH140(19-363)	-	-	1
GCA_903845985	CAIMZU010002573.1_1	GH29(50-361)	GH29(1)+CBM32(30)	CBM32+GH29	3
GCA_903845985	CAIMZU010002581.1_2	CE1(30-228)	-	-	1
GCA_903845985	CAIMZU010002581.1_4	GH16_14(72-292)	-	GH16_14	2
GCA_903845985	CAIMZU010002602.1_1	GH36(225-519)	-	GH36	2
GCA_903845985	CAIMZU010002605.1_1	GH95(71-839)	GH95(1)+CBM13(55)	GH95	3
GCA_903845985	CAIMZU010002619.1_1	GH36(79-659)	GH36(41)	GH36	3
GCA_903845985	CAIMZU010002623.1_1	GH141(155-380)	GH0(36)	GH0	3
GCA_903845985	CAIMZU010002636.1_1	GH20(153-475)	-	GH20	2
GCA_903845985	CAIMZU010002648.1_3	GH109(48-166)	-	-	1
GCA_903845985	CAIMZU010002650.1_3	GH106(35-942)	GH106(18)	GH106	3
GCA_903845985	CAIMZU010002664.1_3	CE1(32-206)	-	-	1
GCA_903845985	CAIMZU010002667.1_2	GH138(10-680)	-	GH0	2
GCA_903845985	CAIMZU010002674.1_1	PL8_2(612-711)	-	PL8_2+4.2.2.7	2
GCA_903845985	CAIMZU010002677.1_4	CBM67(79-260)+GH78(355-865)	-	CBM67+GH0	2
GCA_903845985	CAIMZU010002686.1_2	GH109(46-162)	-	-	1
GCA_903845985	CAIMZU010002690.1_4	GH10(209-402)	-	-	1
GCA_903845985	CAIMZU010002702.1_7	GH2(182-799)	-	-	1
GCA_903845985	CAIMZU010002703.1_1	GH32(313-574)	-	GH32	2
GCA_903845985	CAIMZU010002714.1_1	GH141(28-337)+GH141(310-523)	-	GH0	2
GCA_903845985	CAIMZU010002719.1_2	CE9(9-366)	CE9(42)	CE9	3
GCA_903845985	CAIMZU010002724.1_1	CE4(35-140)	CE4(99)	-	2
GCA_903845985	CAIMZU010002724.1_2	GT4(212-357)	-	GT4	2
GCA_903845985	CAIMZU010002747.1_2	GT2_Glycos_transf_2(9-171)	-	GT2	2
GCA_903845985	CAIMZU010002749.1_4	CBM32(569-684)	-	GH0	2
GCA_903845985	CAIMZU010002757.1_2	GT2_Glycos_transf_2(43-171)	-	GT2	2
GCA_903845985	CAIMZU010002762.1_1	PL15(410-540)	-	PL15	2
GCA_903845985	CAIMZU010002767.1_1	GH29(27-366)	GH29(9)	GH29	3
GCA_903845985	CAIMZU010002770.1_2	GH106(38-806)	-	GH106	2
GCA_903845985	CAIMZU010002775.1_1	GH127(333-691)	GH127(10)	GH127	3
GCA_903845985	CAIMZU010002812.1_9	GH63(250-603)	-	-	1
GCA_903845985	CAIMZU010002824.1_1	GH141(79-619)+GH36(702-990)	-	-	1
GCA_903845985	CAIMZU010002854.1_6	GH141(24-535)	GH141(5)	GH141	3
GCA_903845985	CAIMZU010002858.1_2	GH16_3(242-453)	-	GH16	2
GCA_903845985	CAIMZU010002873.1_2	GH5_13(474-735)	GH5(28)	GH5_13	3
GCA_903845985	CAIMZU010002881.1_1	GH129(147-393)+GH129(421-727)	-	GH0	2
GCA_903845985	CAIMZU010002885.1_1	PL9_4(31-184)	-	PL9_4	2
GCA_903845985	CAIMZU010002888.1_1	GT2_Glycos_transf_2(63-221)	-	GT2	2
GCA_903845985	CAIMZU010002889.1_1	GH29(279-592)	GH29(5)	GH29	3
GCA_903845985	CAIMZU010002892.1_2	CE3(81-222)	-	-	1
GCA_903845985	CAIMZU010002892.1_4	GH109(52-164)	-	-	1
GCA_903845985	CAIMZU010002895.1_1	GT4(219-359)	-	GT4	2
GCA_903845985	CAIMZU010002902.1_2	GH109(46-161)	-	-	1
GCA_903845985	CAIMZU010002905.1_8	AA6(117-233)	-	-	1
GCA_903845985	CAIMZU010002908.1_1	GH141(29-508)	-	GH141	2
GCA_903845985	CAIMZU010002911.1_6	GH106(2-306)	-	GH106	2
GCA_903845985	CAIMZU010002925.1_1	GT9(82-322)	GT9(61)	-	2
GCA_903845985	CAIMZU010002928.1_2	GH109(55-174)	-	-	1
GCA_903845985	CAIMZU010002929.1_5	GT2_Glycos_transf_2(4-156)	GT2(202)	GT2	3
GCA_903845985	CAIMZU010002934.1_1	GH127(38-584)	GH127(5)	CBM66+GH127+GH51	3
GCA_903845985	CAIMZU010002949.1_4	GH127(75-538)	-	-	1
GCA_903845985	CAIMZU010002958.1_2	CBM67(75-236)+GH78(264-775)	GH78(1)+CBM67(1)	CBM67+GH78	3
GCA_903845985	CAIMZU010002959.1_4	GH77(135-630)	-	GH77	2
GCA_903845985	CAIMZU010002967.1_1	CBM16(35-154)	GH51(26)	-	2
GCA_903845985	CAIMZU010002967.1_2	GH167(325-1020)	CBM9(10)	GH167	3
GCA_903845985	CAIMZU010002978.1_1	GH57(4-130)	GH57(11)	GH57	3
GCA_903845985	CAIMZU010002979.1_1	GH51(5-282)	GH51(26)	-	2
GCA_903845985	CAIMZU010002992.1_1	GH51(207-795)	GH51(3)	GH51	3
GCA_903845985	CAIMZU010002996.1_3	GH141(28-606)	-	-	1
GCA_903845985	CAIMZU010002999.1_2	GH148(292-451)	-	GH148	2
GCA_903845985	CAIMZU010003027.1_1	GH163(288-548)	-	GH0	2
GCA_903845985	CAIMZU010003033.1_4	GH29(70-306)	-	GH29	2
GCA_903845985	CAIMZU010003043.1_1	GT2_Glycos_transf_2(23-202)+GT2_Glycos_transf_2(308-425)	-	GT2+GT4	2
GCA_903845985	CAIMZU010003047.1_3	GH81(70-705)	GH81(2)+CBM32(72)+CBM38(6)+CBM56(1)+CBM6(13)	GH81	3
GCA_903845985	CAIMZU010003064.1_2	GH43_24(48-345)	GH43(28)	GH43_24	3
GCA_903845985	CAIMZU010003082.1_3	GH33(108-444)	GH33(58)	GH33	3
GCA_903845985	CAIMZU010003085.1_1	GH95(254-885)	GH95(3)+CBM32(105)+CBM51(9)	CBM32+GH95	3
GCA_903845985	CAIMZU010003088.1_4	GH139(16-768)	-	GH139	2
GCA_903845985	CAIMZU010003088.1_5	GH95(106-855)	-	GH95	2
GCA_903845985	CAIMZU010003096.1_1	GH2(58-493)	-	GH2	2
GCA_903845985	CAIMZU010003096.1_2	GH95(54-690)	GH95(1)+CBM13(55)+CBM32(105)+CBM51(9)	GH95	3
GCA_903845985	CAIMZU010003110.1_1	CBM32(41-162)	-	CBM47	2
GCA_903845985	CAIMZU010003113.1_1	GT41(225-723)	-	GT41	2
GCA_903845985	CAIMZU010003128.1_1	GH2(15-331)+GH2(527-863)	GH2(1)+CBM32(79)+CBM51(5)+CBM67(4)	CBM51+GH2	3
GCA_903845985	CAIMZU010003128.1_4	GH109(44-156)	-	-	1
GCA_903845985	CAIMZU010003131.1_7	GH97(15-300)	-	-	1
GCA_903845985	CAIMZU010003132.1_1	GH38(295-483)	-	-	1
GCA_903845985	CAIMZU010003144.1_1	GH29(8-323)	-	-	1
GCA_903845985	CAIMZU010003151.1_2	GH28(180-481)	-	GH28+GH49	2
GCA_903845985	CAIMZU010003161.1_1	CE14(10-84)	CE14(22)	-	2
GCA_903845985	CAIMZU010003161.1_3	GH51(1-348)	-	GH51	2
GCA_903845985	CAIMZU010003165.1_1	GH163(211-470)	-	GH163	2
GCA_903845985	CAIMZU010003172.1_2	GT35(286-661)	GT35(2)	GT35	3
GCA_903845985	CAIMZU010003176.1_3	GH109(40-145)	-	-	1
GCA_903845985	CAIMZU010003186.1_2	GH29(118-438)	-	GH29	2
GCA_903845985	CAIMZU010003186.1_5	GH13(323-619)	-	-	1
GCA_903845985	CAIMZU010003189.1_2	GH109(38-155)	-	-	1
GCA_903845985	CAIMZU010003198.1_2	CBM51(749-881)	-	-	1
GCA_903845985	CAIMZU010003211.1_1	GH109(38-151)	-	-	1
GCA_903845985	CAIMZU010003225.1_1	GH29(26-197)	GH29(5)	-	2
GCA_903845985	CAIMZU010003231.1_2	GH9(325-584)	GH9(26)	GH9	3
GCA_903845985	CAIMZU010003244.1_2	CE4(43-153)	-	-	1
GCA_903845985	CAIMZU010003245.1_2	GT9(108-254)	-	-	1
GCA_903845985	CAIMZU010003253.1_1	GH127(97-324)	-	GH127	2
GCA_903845985	CAIMZU010003261.1_2	GT4(175-326)	-	-	1
GCA_903845985	CAIMZU010003283.1_2	GH29(1-137)	-	-	1
GCA_903845985	CAIMZU010003285.1_4	GH146(7-327)	-	-	1
GCA_903845985	CAIMZU010003286.1_1	GH139(290-613)	GH139(2)	-	2
GCA_903845985	CAIMZU010003290.1_1	CBM67(176-350)+GH78(400-920)	GH78(1)+CBM67(1)	CBM67+GH78	3
GCA_903845985	CAIMZU010003324.1_2	CBM47(60-173)	-	CBM47	2
GCA_903845985	CAIMZU010003334.1_2	GT2_Glycos_transf_2(12-130)	-	-	1
GCA_903845985	CAIMZU010003341.1_1	GH109(43-164)	-	-	1
GCA_903845985	CAIMZU010003348.1_2	GH109(51-160)	-	-	1
GCA_903845985	CAIMZU010003366.1_1	GH39(541-713)	-	GH0	2
GCA_903845985	CAIMZU010003370.1_1	GH5(84-331)	-	GH5	2
GCA_903845985	CAIMZU010003391.1_6	GH109(47-159)	-	-	1
GCA_903845985	CAIMZU010003393.1_3	GH5_39(67-356)	-	GH5_39	2
GCA_903845985	CAIMZU010003397.1_1	GH106(86-659)	-	GH106	2
GCA_903845985	CAIMZU010003405.1_1	GT83(259-539)	-	-	1
GCA_903845985	CAIMZU010003406.1_2	GT1(14-420)	-	GT1	2
GCA_903845985	CAIMZU010003406.1_3	GT2_Glyco_tranf_2_4(54-145)	-	-	1
GCA_903845985	CAIMZU010003415.1_3	PL38(75-354)	-	PL38	2
GCA_903845985	CAIMZU010003421.1_1	GH127(4-420)	GH127(10)	GH127	3
GCA_903845985	CAIMZU010003457.1_2	PL9(622-882)	-	-	1
GCA_903845985	CAIMZU010003457.1_4	CE4(19-135)	-	-	1
GCA_903845985	CAIMZU010003350.1_1	-	CE0(18)	CE0	2
GCA_903845985	CAIMZU010001882.1_7	-	CE0(18)	CE0	2
GCA_903845985	CAIMZU010000102.1_4	-	CE14(22)	-	1
GCA_903845985	CAIMZU010003323.1_3	-	GH0(16)	GH0	2
GCA_903845985	CAIMZU010001407.1_4	-	GH0(16)	GH0	2
GCA_903845985	CAIMZU010002765.1_2	-	GH0(16)	GH0	2
GCA_903845985	CAIMZU010000997.1_5	-	GH0(16)	GH0	2
GCA_903845985	CAIMZU010001028.1_1	-	GH0(29)	GH0	2
GCA_903845985	CAIMZU010002521.1_2	-	GH0(30)	GH0	2
GCA_903845985	CAIMZU010003259.1_1	-	GH0(99)	GH0	2
GCA_903845985	CAIMZU010001890.1_1	-	GH0(99)	GH0	2
GCA_903845985	CAIMZU010002366.1_1	-	GH0(99)	GH0	2
GCA_903845985	CAIMZU010002021.1_2	-	GH0(99)	GH0	2
GCA_903845985	CAIMZU010002094.1_3	-	GH0(99)	-	1
GCA_903845985	CAIMZU010000696.1_1	-	GH0(99)	GH0	2
GCA_903845985	CAIMZU010002907.1_4	-	GH0(99)	GH0	2
GCA_903845985	CAIMZU010001245.1_2	-	GH12(20)+GH16(45)	-	1
GCA_903845985	CAIMZU010001015.1_1	-	GH12(20)+GH16(45)	-	1
GCA_903845985	CAIMZU010001558.1_1	-	GH16(45)	-	1
GCA_903845985	CAIMZU010001520.1_1	-	GH16(45)	-	1
GCA_903845985	CAIMZU010000007.1_2	-	GH16(45)	-	1
GCA_903845985	CAIMZU010000168.1_1	-	GH16(45)	-	1
GCA_903845985	CAIMZU010000278.1_1	-	GH16(45)	-	1
GCA_903845985	CAIMZU010001921.1_1	-	GH16(45)	-	1
GCA_903845985	CAIMZU010002291.1_2	-	GH16(45)	-	1
GCA_903845985	CAIMZU010001558.1_2	-	GH16(45)	-	1
GCA_903845985	CAIMZU010000354.1_2	-	GH2(8)+CBM42(2)+CBM67(18)	-	1
GCA_903845985	CAIMZU010001539.1_2	-	GH2(8)+CBM42(2)+CBM67(18)	GH2	2
GCA_903845985	CAIMZU010000905.1_7	-	GH2(8)+CBM42(2)+CBM67(18)	-	1
GCA_903845985	CAIMZU010000933.1_1	-	GH2(8)+CBM42(2)+CBM67(18)	GH2	2
GCA_903845985	CAIMZU010000801.1_2	-	GH2(8)	-	1
GCA_903845985	CAIMZU010000347.1_2	-	GH29(5)	-	1
GCA_903845985	CAIMZU010000298.1_2	-	GH29(5)	-	1
GCA_903845985	CAIMZU010000542.1_3	-	GH33(43)+CBM6(53)	-	1
GCA_903845985	CAIMZU010000575.1_1	-	GH33(43)+CBM6(53)	-	1
GCA_903845985	CAIMZU010000670.1_2	-	GH33(43)+CBM6(53)	-	1
GCA_903845985	CAIMZU010001002.1_1	-	GH33(43)+CBM6(53)	-	1
GCA_903845985	CAIMZU010001408.1_3	-	GH33(43)+CBM6(53)	-	1
GCA_903845985	CAIMZU010001831.1_1	-	GH33(43)+CBM6(53)	-	1
GCA_903845985	CAIMZU010001887.1_3	-	GH33(43)+CBM6(53)	-	1
GCA_903845985	CAIMZU010002508.1_2	-	GH33(43)+CBM6(53)	-	1
GCA_903845985	CAIMZU010003465.1_3	-	GH33(43)+CBM6(53)	-	1
GCA_903845985	CAIMZU010001055.1_4	-	GH33(43)+CBM6(53)	-	1
GCA_903845985	CAIMZU010003392.1_2	-	GH33(43)+CBM6(53)	-	1
GCA_903845985	CAIMZU010002883.1_3	-	GH33(43)+CBM6(53)	-	1
GCA_903845985	CAIMZU010001593.1_1	-	GH33(43)+CBM6(53)	-	1
GCA_903845985	CAIMZU010001717.1_1	-	GH33(43)+CBM6(53)	-	1
GCA_903845985	CAIMZU010001880.1_1	-	GH33(43)+CBM6(53)	-	1
GCA_903845985	CAIMZU010001919.1_1	-	GH33(43)+CBM6(53)	-	1
GCA_903845985	CAIMZU010002283.1_1	-	GH33(43)+CBM6(53)	-	1
GCA_903845985	CAIMZU010002151.1_1	-	GH33(43)+CBM6(53)	-	1
GCA_903845985	CAIMZU010002896.1_2	-	GH33(43)+CBM6(53)	-	1
GCA_903845985	CAIMZU010001294.1_1	-	GH33(43)+CBM6(53)	-	1
GCA_903845985	CAIMZU010000364.1_1	-	GH33(43)+CBM6(53)	-	1
GCA_903845985	CAIMZU010002500.1_1	-	GH33(43)+CBM6(53)	-	1
GCA_903845985	CAIMZU010002536.1_1	-	GH33(43)+CBM6(53)	-	1
GCA_903845985	CAIMZU010002571.1_1	-	GH33(43)+CBM6(53)	-	1
GCA_903845985	CAIMZU010001629.1_2	-	GH33(43)+CBM13(52)	-	1
GCA_903845985	CAIMZU010002931.1_1	-	GH33(43)	-	1
GCA_903845985	CAIMZU010001654.1_2	-	GH33(43)	-	1
GCA_903845985	CAIMZU010001720.1_7	-	GH33(58)	-	1
GCA_903845985	CAIMZU010001551.1_10	-	GH33(65)	GH0	2
GCA_903845985	CAIMZU010001941.1_1	-	GH36(5)	GH36	2
GCA_903845985	CAIMZU010000984.1_2	-	GH71(3)	-	1
GCA_903845985	CAIMZU010001523.1_3	-	GH95(1)	-	1
GCA_903845985	CAIMZU010000204.1_1	-	GH95(3)+CBM32(105)	-	1
GCA_903845985	CAIMZU010001675.1_2	-	GH95(4)	-	1
GCA_903845985	CAIMZU010002066.1_2	-	GT17(5)+GT41(41)	GT4	2
GCA_903845985	CAIMZU010001205.1_1	-	GT26(29)	-	1
GCA_903845985	CAIMZU010001961.1_1	-	CBM13(52)	-	1
GCA_903845985	CAIMZU010002199.1_1	-	CBM13(52)	-	1
GCA_903845985	CAIMZU010000560.1_1	-	CBM13(52)	-	1
GCA_903845985	CAIMZU010002698.1_1	-	CBM13(52)	-	1
GCA_903845985	CAIMZU010002930.1_1	-	CBM13(52)	-	1
GCA_903845985	CAIMZU010002078.1_4	-	CBM13(52)+CBM2(64)	-	1
GCA_903845985	CAIMZU010001391.1_1	-	CBM13(52)	-	1
GCA_903845985	CAIMZU010001629.1_1	-	CBM13(52)	-	1
GCA_903845985	CAIMZU010000487.1_1	-	CBM2(64)	-	1
GCA_903845985	CAIMZU010001317.1_3	-	CBM47(14)	CBM47	2
GCA_903845985	CAIMZU010001768.1_4	-	CBM47(14)	CBM32	2
GCA_903845985	CAIMZU010001656.1_1	-	CBM47(14)	CBM47	2
GCA_903845985	CAIMZU010001838.1_1	-	CBM47(14)	CBM47	2
GCA_903845985	CAIMZU010002898.1_1	-	CBM5(49)	-	1
GCA_903845985	CAIMZU010000902.1_2	-	CBM5(68)	-	1
GCA_903845985	CAIMZU010003278.1_2	-	CBM5(68)	-	1
GCA_903845985	CAIMZU010002483.1_5	-	CBM5(68)	-	1
GCA_903845985	CAIMZU010000902.1_1	-	CBM5(68)	-	1
GCA_903845985	CAIMZU010002951.1_1	-	CBM51(15)	GH33	2
GCA_903845985	CAIMZU010000651.1_1	-	CBM57(20)	-	1
GCA_903845985	CAIMZU010002520.1_1	-	CBM6(53)	-	1
GCA_903845985	CAIMZU010003126.1_1	-	CBM6(53)	-	1
GCA_903845985	CAIMZU010000004.1_2	-	-	GH33	1
GCA_903845985	CAIMZU010000064.1_2	-	-	GH0	1
GCA_903845985	CAIMZU010000076.1_2	-	-	PL0	1
GCA_903845985	CAIMZU010000117.1_1	-	-	GH43_29	1
GCA_903845985	CAIMZU010000120.1_1	-	-	GH0	1
GCA_903845985	CAIMZU010000151.1_1	-	-	CBM47	1
GCA_903845985	CAIMZU010000163.1_2	-	-	GT41	1
GCA_903845985	CAIMZU010000171.1_3	-	-	GT4	1
GCA_903845985	CAIMZU010000181.1_1	-	-	GH0	1
GCA_903845985	CAIMZU010000206.1_1	-	-	GH106	1
GCA_903845985	CAIMZU010000248.1_6	-	-	GH6	1
GCA_903845985	CAIMZU010000281.1_1	-	-	CBM32	1
GCA_903845985	CAIMZU010000346.1_2	-	-	GH0	1
GCA_903845985	CAIMZU010000359.1_2	-	-	GT2	1
GCA_903845985	CAIMZU010000369.1_3	-	-	CBM6	1
GCA_903845985	CAIMZU010000369.1_4	-	-	GH33	1
GCA_903845985	CAIMZU010000401.1_1	-	-	CBM57	1
GCA_903845985	CAIMZU010000425.1_2	-	-	CBM50	1
GCA_903845985	CAIMZU010000432.1_4	-	-	GH0	1
GCA_903845985	CAIMZU010000438.1_3	-	-	GT4	1
GCA_903845985	CAIMZU010000443.1_2	-	-	GH29	1
GCA_903845985	CAIMZU010000473.1_1	-	-	GH38	1
GCA_903845985	CAIMZU010000477.1_3	-	-	GH33	1
GCA_903845985	CAIMZU010000528.1_5	-	-	GH5	1
GCA_903845985	CAIMZU010000553.1_5	-	-	CBM84	1
GCA_903845985	CAIMZU010000583.1_1	-	-	CBM38	1
GCA_903845985	CAIMZU010000604.1_3	-	-	CBM57	1
GCA_903845985	CAIMZU010000608.1_2	-	-	GH0	1
GCA_903845985	CAIMZU010000658.1_2	-	-	GH13_11	1
GCA_903845985	CAIMZU010000684.1_1	-	-	CBM38	1
GCA_903845985	CAIMZU010000689.1_1	-	-	GH6	1
GCA_903845985	CAIMZU010000731.1_1	-	-	CBM51	1
GCA_903845985	CAIMZU010000741.1_1	-	-	CBM50	1
GCA_903845985	CAIMZU010000741.1_2	-	-	GH6	1
GCA_903845985	CAIMZU010000743.1_2	-	-	GT2	1
GCA_903845985	CAIMZU010000746.1_1	-	-	GH117	1
GCA_903845985	CAIMZU010000750.1_1	-	-	CBM38	1
GCA_903845985	CAIMZU010000774.1_1	-	-	CBM47	1
GCA_903845985	CAIMZU010000784.1_2	-	-	CBM32	1
GCA_903845985	CAIMZU010000809.1_1	-	-	GH165	1
GCA_903845985	CAIMZU010000859.1_1	-	-	CBM47	1
GCA_903845985	CAIMZU010000884.1_1	-	-	CBM57	1
GCA_903845985	CAIMZU010000894.1_1	-	-	CBM51	1
GCA_903845985	CAIMZU010000956.1_3	-	-	GH110	1
GCA_903845985	CAIMZU010000964.1_1	-	-	CBM51	1
GCA_903845985	CAIMZU010000968.1_1	-	-	CBM47	1
GCA_903845985	CAIMZU010000978.1_5	-	-	GT2	1
GCA_903845985	CAIMZU010000998.1_6	-	-	CBM32	1
GCA_903845985	CAIMZU010000999.1_3	-	-	GT41	1
GCA_903845985	CAIMZU010001005.1_1	-	-	CBM51	1
GCA_903845985	CAIMZU010001021.1_1	-	-	CBM51	1
GCA_903845985	CAIMZU010001090.1_1	-	-	CBM51	1
GCA_903845985	CAIMZU010001114.1_1	-	-	GH3	1
GCA_903845985	CAIMZU010001122.1_2	-	-	CBM6	1
GCA_903845985	CAIMZU010001142.1_3	-	-	GT4	1
GCA_903845985	CAIMZU010001173.1_3	-	-	GH36	1
GCA_903845985	CAIMZU010001178.1_4	-	-	GH106	1
GCA_903845985	CAIMZU010001289.1_2	-	-	GT0	1
GCA_903845985	CAIMZU010001326.1_1	-	-	CBM32	1
GCA_903845985	CAIMZU010001367.1_3	-	-	CBM32	1
GCA_903845985	CAIMZU010001374.1_2	-	-	GT0	1
GCA_903845985	CAIMZU010001446.1_6	-	-	GH0	1
GCA_903845985	CAIMZU010001478.1_1	-	-	GH0	1
GCA_903845985	CAIMZU010001497.1_4	-	-	CBM57	1
GCA_903845985	CAIMZU010001521.1_1	-	-	CBM51	1
GCA_903845985	CAIMZU010001534.1_4	-	-	CBM47	1
GCA_903845985	CAIMZU010001551.1_3	-	-	CBM57	1
GCA_903845985	CAIMZU010001551.1_8	-	-	GH0	1
GCA_903845985	CAIMZU010001575.1_1	-	-	GH33	1
GCA_903845985	CAIMZU010001576.1_1	-	-	GT2	1
GCA_903845985	CAIMZU010001585.1_2	-	-	GH0	1
GCA_903845985	CAIMZU010001606.1_1	-	-	CE0	1
GCA_903845985	CAIMZU010001632.1_1	-	-	CBM47	1
GCA_903845985	CAIMZU010001679.1_2	-	-	GH0	1
GCA_903845985	CAIMZU010001696.1_7	-	-	CBM47	1
GCA_903845985	CAIMZU010001715.1_4	-	-	CE6	1
GCA_903845985	CAIMZU010001715.1_5	-	-	GH33	1
GCA_903845985	CAIMZU010001759.1_1	-	-	CBM51	1
GCA_903845985	CAIMZU010001912.1_3	-	-	GH117	1
GCA_903845985	CAIMZU010001927.1_1	-	-	CBM51	1
GCA_903845985	CAIMZU010001948.1_1	-	-	GH4	1
GCA_903845985	CAIMZU010001995.1_10	-	-	CBM32	1
GCA_903845985	CAIMZU010002027.1_3	-	-	GH63	1
GCA_903845985	CAIMZU010002042.1_1	-	-	CBM6	1
GCA_903845985	CAIMZU010002044.1_1	-	-	CBM51	1
GCA_903845985	CAIMZU010002047.1_1	-	-	GT4	1
GCA_903845985	CAIMZU010002088.1_1	-	-	CBM51	1
GCA_903845985	CAIMZU010002122.1_1	-	-	CBM51	1
GCA_903845985	CAIMZU010002164.1_1	-	-	GH33	1
GCA_903845985	CAIMZU010002170.1_3	-	-	GH0	1
GCA_903845985	CAIMZU010002185.1_2	-	-	GT2	1
GCA_903845985	CAIMZU010002224.1_1	-	-	CBM51	1
GCA_903845985	CAIMZU010002287.1_1	-	-	CBM51	1
GCA_903845985	CAIMZU010002288.1_4	-	-	GH13	1
GCA_903845985	CAIMZU010002326.1_2	-	-	GH108	1
GCA_903845985	CAIMZU010002406.1_5	-	-	CBM51	1
GCA_903845985	CAIMZU010002411.1_2	-	-	GT2	1
GCA_903845985	CAIMZU010002411.1_5	-	-	GT0	1
GCA_903845985	CAIMZU010002422.1_1	-	-	CBM57	1
GCA_903845985	CAIMZU010002447.1_2	-	-	GH0	1
GCA_903845985	CAIMZU010002528.1_1	-	-	CBM32	1
GCA_903845985	CAIMZU010002620.1_1	-	-	CBM32	1
GCA_903845985	CAIMZU010002650.1_2	-	-	CBM32	1
GCA_903845985	CAIMZU010002664.1_2	-	-	GH0	1
GCA_903845985	CAIMZU010002666.1_1	-	-	GH0	1
GCA_903845985	CAIMZU010002693.1_2	-	-	GT4	1
GCA_903845985	CAIMZU010002731.1_2	-	-	CBM32	1
GCA_903845985	CAIMZU010002747.1_4	-	-	GT2	1
GCA_903845985	CAIMZU010002807.1_1	-	-	CBM67	1
GCA_903845985	CAIMZU010002810.1_1	-	-	GH33	1
GCA_903845985	CAIMZU010002836.1_2	-	-	GH11+3.2.1.8	1
GCA_903845985	CAIMZU010002866.1_2	-	-	CBM47	1
GCA_903845985	CAIMZU010002868.1_1	-	-	CBM32	1
GCA_903845985	CAIMZU010002916.1_2	-	-	GT47	1
GCA_903845985	CAIMZU010002933.1_1	-	-	GH13_30	1
GCA_903845985	CAIMZU010002960.1_3	-	-	GH94+GT84	1
GCA_903845985	CAIMZU010002963.1_4	-	-	GH6	1
GCA_903845985	CAIMZU010003003.1_13	-	-	GH23	1
GCA_903845985	CAIMZU010003105.1_1	-	-	GH19	1
GCA_903845985	CAIMZU010003107.1_1	-	-	AA1	1
GCA_903845985	CAIMZU010003136.1_1	-	-	GH73	1
GCA_903845985	CAIMZU010003159.1_1	-	-	CBM51	1
GCA_903845985	CAIMZU010003180.1_1	-	-	GH0	1
GCA_903845985	CAIMZU010003192.1_1	-	-	CE0	1
GCA_903845985	CAIMZU010003197.1_2	-	-	GT4	1
GCA_903845985	CAIMZU010003272.1_2	-	-	GH117	1
GCA_903845985	CAIMZU010003282.1_5	-	-	GH11+3.2.1.8	1
GCA_903845985	CAIMZU010003285.1_5	-	-	GH0	1
GCA_903847315	CAINDG010000001.1_4	GT9(82-309)	-	-	1
GCA_903847315	CAINDG010000001.1_9	GT2_Glycos_transf_2(10-170)	-	-	1
GCA_903847315	CAINDG010000008.1_28	GT9(101-325)	-	-	1
GCA_903847315	CAINDG010000010.1_2	GH28(164-505)	GH28(45)	GH28	3
GCA_903847315	CAINDG010000010.1_3	GH28(206-547)	GH28(9)	-	2
GCA_903847315	CAINDG010000010.1_4	GH28(67-379)	GH28(8)	GH28	3
GCA_903847315	CAINDG010000010.1_5	PL1(68-255)+CBM35(511-620)	PL1(48)+CBM66(10)	-	2
GCA_903847315	CAINDG010000012.1_29	CE8(31-302)	-	-	1
GCA_903847315	CAINDG010000012.1_36	GT2_Glycos_transf_2(6-130)	-	-	1
GCA_903847315	CAINDG010000013.1_106	PL9_2(24-184)	-	-	1
GCA_903847315	CAINDG010000013.1_13	GH28(26-401)	GH28(23)	GH28	3
GCA_903847315	CAINDG010000013.1_131	CE8(179-457)	-	-	1
GCA_903847315	CAINDG010000013.1_2	GH10(175-483)	-	GH10	2
GCA_903847315	CAINDG010000013.1_23	GT4(204-351)	-	GT4	2
GCA_903847315	CAINDG010000013.1_24	GT9(68-319)	-	GT9	2
GCA_903847315	CAINDG010000013.1_76	GT2_Glycos_transf_2(7-169)	-	-	1
GCA_903847315	CAINDG010000013.1_79	GT89(16-260)	-	-	1
GCA_903847315	CAINDG010000013.1_81	GT2_Glycos_transf_2(8-126)	-	-	1
GCA_903847315	CAINDG010000013.1_82	GT4(194-330)	GT4(31)	GT4	3
GCA_903847315	CAINDG010000013.1_87	GT4(175-319)	-	-	1
GCA_903847315	CAINDG010000013.1_9	GT30(33-211)	GT30(14)	GT30	3
GCA_903847315	CAINDG010000013.1_94	GH28(106-471)	GH105(19)+GH28(6)	GH28	3
GCA_903847315	CAINDG010000015.1_16	GT83(15-507)	-	-	1
GCA_903847315	CAINDG010000015.1_8	GT2_Glycos_transf_2(125-294)	-	GT2	2
GCA_903847315	CAINDG010000018.1_50	GT4(200-356)	-	GT4	2
GCA_903847315	CAINDG010000018.1_80	GH102(151-296)	GH102(28)	GH102	3
GCA_903847315	CAINDG010000018.1_81	GT19(10-360)	-	GT19	2
GCA_903847315	CAINDG010000020.1_28	CBM51(434-567)	-	-	1
GCA_903847315	CAINDG010000021.1_9	GT9(117-381)	GT9(105)	GT9	3
GCA_903847315	CAINDG010000025.1_18	GT4(185-336)	-	-	1
GCA_903847315	CAINDG010000025.1_25	GT2_Glycos_transf_2(8-138)	-	GT2	2
GCA_903847315	CAINDG010000025.1_73	GT83(12-492)	-	-	1
GCA_903847315	CAINDG010000026.1_44	CE12(41-235)	CE12(2)	-	2
GCA_903847315	CAINDG010000026.1_84	GT83(5-384)	-	-	1
GCA_903847315	CAINDG010000028.1_2	GH31(216-660)	-	GH31	2
GCA_903847315	CAINDG010000028.1_34	CE8(208-493)	CE8(44)	CE8	3
GCA_903847315	CAINDG010000028.1_4	GT83(18-373)	-	-	1
GCA_903847315	CAINDG010000028.1_51	GT83(10-473)	-	-	1
GCA_903847315	CAINDG010000028.1_53	GT2_Glycos_transf_2(9-131)	GT2(103)	GT2	3
GCA_903847315	CAINDG010000028.1_56	GT83(80-427)	-	-	1
GCA_903847315	CAINDG010000031.1_74	GH28(86-485)	GH28(11)	GH28	3
GCA_903847315	CAINDG010000031.1_75	CE12(37-230)+GH28(281-629)	CE12(8)+GH28(62)	GH28	3
GCA_903847315	CAINDG010000031.1_83	GH20(90-360)	-	GH20	2
GCA_903847315	CAINDG010000032.1_38	GT84(841-1054)+GH94(1297-2378)	GH94(1)+GT84(1)	GH0+GH94+GT84	3
GCA_903847315	CAINDG010000033.1_13	GT35(123-646)	GT35(2)	GT35	3
GCA_903847315	CAINDG010000034.1_4	AA6(5-155)	-	-	1
GCA_903847315	CAINDG010000036.1_33	GH2(3-727)	GH2(7)	GH2	3
GCA_903847315	CAINDG010000036.1_9	GT1(222-397)	-	-	1
GCA_903847315	CAINDG010000038.1_100	GH130(15-311)	-	GH130	2
GCA_903847315	CAINDG010000038.1_105	GT28(193-357)	GT28(37)	GT28	3
GCA_903847315	CAINDG010000038.1_5	PL10_1(75-370)	PL10(12)	PL10_1	3
GCA_903847315	CAINDG010000038.1_6	PL10_1(80-374)	PL10(6)	PL10_1	3
GCA_903847315	CAINDG010000040.1_64	GT2_Glycos_transf_2(13-171)	-	GT2	2
GCA_903847315	CAINDG010000040.1_74	GT2_Glycos_transf_2(83-214)+GT2_Glycos_transf_2(342-470)	-	GT2	2
GCA_903847315	CAINDG010000040.1_75	GT4(264-408)	GT4(45)	-	2
GCA_903847315	CAINDG010000040.1_89	CE11(3-258)	CE11(17)	CE11	3
GCA_903847315	CAINDG010000040.1_96	GT2_Glycos_transf_2(11-172)	-	GT2	2
GCA_903847315	CAINDG010000041.1_32	GH133(305-662)	GH133(1)	GH133	3
GCA_903847315	CAINDG010000041.1_33	GH57(6-325)	GH57(3)	GH57	3
GCA_903847315	CAINDG010000041.1_34	GT4(251-398)	-	GT4	2
GCA_903847315	CAINDG010000044.1_22	GT21(42-266)	-	GT21	2
GCA_903847315	CAINDG010000044.1_72	GT4(161-293)	-	GT4	2
GCA_903847315	CAINDG010000045.1_2	GH35(22-430)	-	GH35	2
GCA_903847315	CAINDG010000047.1_50	PL4(25-601)	-	PL4	2
GCA_903847315	CAINDG010000047.1_60	PL1_2(75-269)	CE8(10)+PL1(3)+CBM6(62)	-	2
GCA_903847315	CAINDG010000048.1_5	GT83(9-366)	-	-	1
GCA_903847315	CAINDG010000050.1_59	GH105(106-470)	-	-	1
GCA_903847315	CAINDG010000054.1_29	PL10_1(1-177)	-	-	1
GCA_903847315	CAINDG010000054.1_34	GH43_11(5-297)	GH43(3)	GH43_11	3
GCA_903847315	CAINDG010000054.1_36	CE8(51-335)	-	-	1
GCA_903847315	CAINDG010000013.1_104	-	GH33(43)+CBM6(53)	-	1
GCA_903847315	CAINDG010000036.1_7	-	GH38(8)	-	1
GCA_903847315	CAINDG010000012.1_30	-	CBM5(49)	-	1
GCA_903847315	CAINDG010000012.1_5	-	CBM5(68)	-	1
GCA_903847315	CAINDG010000028.1_12	-	CBM5(68)	-	1
GCA_903847315	CAINDG010000025.1_11	-	CBM50(35)	-	1
GCA_903847315	CAINDG010000005.1_23	-	-	GH13_30	1
GCA_903847315	CAINDG010000008.1_7	-	-	GH0	1
GCA_903847315	CAINDG010000008.1_19	-	-	GH28	1
GCA_903847315	CAINDG010000008.1_57	-	-	GT30	1
GCA_903847315	CAINDG010000008.1_64	-	-	GT2	1
GCA_903847315	CAINDG010000016.1_7	-	-	GT4	1
GCA_903847315	CAINDG010000018.1_66	-	-	AA1	1
GCA_903847315	CAINDG010000018.1_104	-	-	GH13_11	1
GCA_903847315	CAINDG010000025.1_7	-	-	GT2	1
GCA_903847315	CAINDG010000026.1_55	-	-	GH6	1
GCA_903847315	CAINDG010000028.1_14	-	-	GT4	1
GCA_903847315	CAINDG010000029.1_6	-	-	GT47	1
GCA_903847315	CAINDG010000031.1_109	-	-	GT2	1
GCA_903847315	CAINDG010000033.1_15	-	-	GT0	1
GCA_903847315	CAINDG010000038.1_131	-	-	GT0	1
GCA_903847315	CAINDG010000043.1_11	-	-	CBM48	1
GCA_903847315	CAINDG010000044.1_73	-	-	GH0	1
GCA_903847315	CAINDG010000049.1_37	-	-	GH6	1
GCA_903847315	CAINDG010000050.1_97	-	-	GT13	1
GCA_903849655	CAINJR010000027.1_1	GT9(130-378)	-	GT9	2
GCA_903849655	CAINJR010000027.1_4	GT2_Glycos_transf_2(7-132)	-	-	1
GCA_903849655	CAINJR010000039.1_3	GT5(5-481)	GT5(2)	GT5	3
GCA_903849655	CAINJR010000054.1_1	GT83(37-417)	-	-	1
GCA_903849655	CAINJR010000056.1_3	CE11(5-272)	CE11(17)	CE11	3
GCA_903849655	CAINJR010000080.1_4	GT2_Glycos_transf_2(63-187)	GT2(148)	-	2
GCA_903849655	CAINJR010000085.1_5	CE1(285-590)	-	-	1
GCA_903849655	CAINJR010000100.1_4	GT27(50-264)	-	GT2	2
GCA_903849655	CAINJR010000101.1_4	GT83(113-411)	-	-	1
GCA_903849655	CAINJR010000113.1_1	GT2_Glycos_transf_2(21-188)	-	GT2	2
GCA_903849655	CAINJR010000116.1_10	GT4(187-337)	-	GT4	2
GCA_903849655	CAINJR010000116.1_13	GT4(203-347)	-	-	1
GCA_903849655	CAINJR010000116.1_14	GT4(196-339)	GT4(81)	GT4	3
GCA_903849655	CAINJR010000116.1_9	GT4(199-342)	-	GT4	2
GCA_903849655	CAINJR010000119.1_7	GT83(1-415)	-	GT83	2
GCA_903849655	CAINJR010000120.1_2	GH139(27-305)+GH139(522-954)	GH139(2)	GH139	3
GCA_903849655	CAINJR010000121.1_4	GH102(146-293)	GH102(28)	GH102	3
GCA_903849655	CAINJR010000143.1_2	GT2_Glycos_transf_2(79-247)	GT2(72)	GT2	3
GCA_903849655	CAINJR010000146.1_5	CE1(337-543)	-	-	1
GCA_903849655	CAINJR010000164.1_5	GH113(379-605)	-	-	1
GCA_903849655	CAINJR010000165.1_3	GH5_5(43-347)	-	GH5_5	2
GCA_903849655	CAINJR010000200.1_1	CBM9(33-194)	-	-	1
GCA_903849655	CAINJR010000209.1_2	GT4(193-341)	GT4(16)	-	2
GCA_903849655	CAINJR010000210.1_1	CE1(176-389)	-	-	1
GCA_903849655	CAINJR010000222.1_3	GH2(51-455)	GH2(8)+CBM42(2)+CBM67(18)	GH2	3
GCA_903849655	CAINJR010000231.1_13	GT28(184-331)	-	-	1
GCA_903849655	CAINJR010000251.1_3	CE1(146-367)	-	-	1
GCA_903849655	CAINJR010000251.1_6	CE1(79-241)	-	-	1
GCA_903849655	CAINJR010000264.1_2	GH63(435-875)	GH0(2)	GH0	3
GCA_903849655	CAINJR010000269.1_3	GH23(75-207)	-	-	1
GCA_903849655	CAINJR010000286.1_1	AA7(25-313)	-	-	1
GCA_903849655	CAINJR010000291.1_2	AA2(122-225)	-	AA0	2
GCA_903849655	CAINJR010000295.1_7	GT4(229-379)	-	-	1
GCA_903849655	CAINJR010000295.1_8	GT2_Glyco_tranf_2_3(5-229)	-	-	1
GCA_903849655	CAINJR010000295.1_9	GT4(288-430)	-	-	1
GCA_903849655	CAINJR010000297.1_6	GT89(18-321)	-	-	1
GCA_903849655	CAINJR010000304.1_5	GT5(2-485)	-	GT5	2
GCA_903849655	CAINJR010000305.1_3	GT4(212-359)	-	GT4	2
GCA_903849655	CAINJR010000305.1_4	GT4(211-357)	-	GT4	2
GCA_903849655	CAINJR010000325.1_2	CE4(88-304)	-	-	1
GCA_903849655	CAINJR010000339.1_1	CE1(1-165)+CE1(193-413)	-	-	1
GCA_903849655	CAINJR010000339.1_3	CE1(66-189)	-	-	1
GCA_903849655	CAINJR010000347.1_6	GT4(273-416)	-	GT4	2
GCA_903849655	CAINJR010000372.1_2	CE9(16-379)	CE9(8)	-	2
GCA_903849655	CAINJR010000388.1_4	GH38(8-258)	-	GH38	2
GCA_903849655	CAINJR010000410.1_5	GH109(47-158)	-	-	1
GCA_903849655	CAINJR010000438.1_6	GH29(21-365)	GH29(26)	GH29	3
GCA_903849655	CAINJR010000441.1_2	GT4(204-345)	-	-	1
GCA_903849655	CAINJR010000443.1_1	CE1(15-214)	-	-	1
GCA_903849655	CAINJR010000453.1_1	CBM51(75-192)	-	-	1
GCA_903849655	CAINJR010000457.1_3	GH127(42-556)	GH127(1)	GH127	3
GCA_903849655	CAINJR010000470.1_3	GT19(79-432)	-	-	1
GCA_903849655	CAINJR010000476.1_2	GT4(174-324)	-	-	1
GCA_903849655	CAINJR010000476.1_3	GT4(220-377)	-	GT4	2
GCA_903849655	CAINJR010000482.1_1	GH29(1-246)	-	GH29	2
GCA_903849655	CAINJR010000517.1_2	GT9(146-328)	-	-	1
GCA_903849655	CAINJR010000542.1_12	GT2_Glycos_transf_2(33-191)	-	GT2	2
GCA_903849655	CAINJR010000562.1_2	GT2_Glycos_transf_2(26-186)	GT2(202)	GT2	3
GCA_903849655	CAINJR010000571.1_1	CE14(20-124)+GT2_Glycos_transf_2(249-375)	-	GT2	2
GCA_903849655	CAINJR010000571.1_9	CE14(17-124)	CE14(23)	-	2
GCA_903849655	CAINJR010000583.1_5	GT30(52-225)	-	GT30	2
GCA_903849655	CAINJR010000587.1_7	GT4(204-354)	-	GT4	2
GCA_903849655	CAINJR010000593.1_1	GT4(229-369)	-	-	1
GCA_903849655	CAINJR010000593.1_2	GT4(271-423)	-	-	1
GCA_903849655	CAINJR010000603.1_2	CE1(282-448)	-	-	1
GCA_903849655	CAINJR010000605.1_6	GT2_Glycos_transf_2(2-138)	GT2(202)	GT2	3
GCA_903849655	CAINJR010000616.1_6	GT4(163-312)	-	-	1
GCA_903849655	CAINJR010000627.1_3	GT4(214-361)	-	GT4	2
GCA_903849655	CAINJR010000637.1_6	AA1_2(92-280)	-	-	1
GCA_903849655	CAINJR010000662.1_4	GT2_Glycos_transf_2(9-97)	-	-	1
GCA_903849655	CAINJR010000668.1_2	GT4(297-442)	-	GT4	2
GCA_903849655	CAINJR010000668.1_3	GH133(302-653)	GH133(1)	GH133	3
GCA_903849655	CAINJR010000675.1_1	GT35(663-1020)	GT3(2)+GT35(2)	GT35+GT3	3
GCA_903849655	CAINJR010000692.1_1	GT4(586-732)	-	GT2+GT4	2
GCA_903849655	CAINJR010000712.1_1	GH20(139-345)	-	-	1
GCA_903849655	CAINJR010000718.1_2	GT4(199-357)	-	GT4	2
GCA_903849655	CAINJR010000738.1_6	GT4(121-269)	GT4(3)	-	2
GCA_903849655	CAINJR010000743.1_3	GT2_Glycos_transf_2(17-159)	GT2(123)	GT2	3
GCA_903849655	CAINJR010000764.1_2	GT2_Glycos_transf_2(14-177)	-	GT2	2
GCA_903849655	CAINJR010000182.1_1	-	GH0(16)	GH0	2
GCA_903849655	CAINJR010000150.1_7	-	GH0(16)	GH0	2
GCA_903849655	CAINJR010000064.1_1	-	GH0(16)	-	1
GCA_903849655	CAINJR010000342.1_4	-	GH18(83)	-	1
GCA_903849655	CAINJR010000761.1_4	-	GH33(61)	GH0	2
GCA_903849655	CAINJR010000062.1_3	-	GT1(113)	-	1
GCA_903849655	CAINJR010000201.1_1	-	GT2(148)	-	1
GCA_903849655	CAINJR010000493.1_2	-	GT4(13)	-	1
GCA_903849655	CAINJR010000509.1_2	-	GT4(149)	GT4	2
GCA_903849655	CAINJR010000139.1_1	-	CBM13(52)	-	1
GCA_903849655	CAINJR010000527.1_3	-	CBM13(52)	-	1
GCA_903849655	CAINJR010000412.1_3	-	CBM35(7)	CBM35	2
GCA_903849655	CAINJR010000632.1_1	-	CBM47(14)	CBM47	2
GCA_903849655	CAINJR010000760.1_2	-	CBM47(14)	CBM35	2
GCA_903849655	CAINJR010000703.1_1	-	CBM5(49)	-	1
GCA_903849655	CAINJR010000274.1_1	-	CBM51(19)	CBM51	2
GCA_903849655	CAINJR010000100.1_3	-	CBM51(21)	CBM51	2
GCA_903849655	CAINJR010000565.1_6	-	CBM57(20)	-	1
GCA_903849655	CAINJR010000024.1_4	-	CBM67(15)	CBM67	2
GCA_903849655	CAINJR010000030.1_3	-	-	GH6	1
GCA_903849655	CAINJR010000231.1_10	-	-	GH28	1
GCA_903849655	CAINJR010000231.1_12	-	-	GT28	1
GCA_903849655	CAINJR010000232.1_3	-	-	GT2	1
GCA_903849655	CAINJR010000256.1_2	-	-	GT2	1
GCA_903849655	CAINJR010000280.1_3	-	-	GH20	1
GCA_903849655	CAINJR010000312.1_7	-	-	GH13_11	1
GCA_903849655	CAINJR010000319.1_1	-	-	GT83	1
GCA_903849655	CAINJR010000342.1_10	-	-	CBM38	1
GCA_903849655	CAINJR010000371.1_3	-	-	GT2	1
GCA_903849655	CAINJR010000386.1_2	-	-	GT13	1
GCA_903849655	CAINJR010000430.1_2	-	-	GH19	1
GCA_903849655	CAINJR010000526.1_4	-	-	GH101	1
GCA_903849655	CAINJR010000532.1_4	-	-	GH0	1
GCA_903849655	CAINJR010000538.1_7	-	-	GT47	1
GCA_903849655	CAINJR010000562.1_4	-	-	GH55	1
GCA_903849655	CAINJR010000566.1_3	-	-	GT22	1
GCA_903849655	CAINJR010000605.1_5	-	-	GT2	1
GCA_903849655	CAINJR010000704.1_7	-	-	GH13_30	1
GCA_903849655	CAINJR010000751.1_4	-	-	CBM38	1
GCA_903857265	CAIODZ010000001.1_14	GH130(30-327)	GH130(1)	GH130	3
GCA_903857265	CAIODZ010000001.1_17	GH94(2-785)	GH94(16)	GH94	3
GCA_903857265	CAIODZ010000001.1_28	GH113(28-327)	-	-	1
GCA_903857265	CAIODZ010000002.1_1	GH27(106-419)	GH27(10)+CBM51(3)	CBM51+GH27	3
GCA_903857265	CAIODZ010000002.1_13	GH5_36(49-341)	-	GH5_36	2
GCA_903857265	CAIODZ010000002.1_14	CBM35(30-143)	-	-	1
GCA_903857265	CAIODZ010000004.1_14	GH35(45-223)	GH35(7)	GH35	3
GCA_903857265	CAIODZ010000004.1_8	GH57(284-597)+GT5(708-1182)	-	GH57+GT5	2
GCA_903857265	CAIODZ010000005.1_2	GH44(23-539)	GH44(1)+CBM2(46)+CBM44(1)	CBM3+GH44+3.2.1.4	3
GCA_903857265	CAIODZ010000005.1_3	GH2(33-642)	GH2(6)+CBM32(36)+CBM35(33)+CBM67(7)	CBM32+GH2	3
GCA_903857265	CAIODZ010000007.1_31	GH113(50-380)	-	GH113	2
GCA_903857265	CAIODZ010000010.1_112	GH1(6-453)	GH1(8)	GH1	3
GCA_903857265	CAIODZ010000010.1_14	GH102(149-295)	GH102(28)	GH102	3
GCA_903857265	CAIODZ010000010.1_56	GH29(26-361)	-	-	1
GCA_903857265	CAIODZ010000010.1_70	GT19(10-356)	-	GT19	2
GCA_903857265	CAIODZ010000010.1_76	GH28(55-416)	-	GH28	2
GCA_903857265	CAIODZ010000011.1_106	GT2_Glycos_transf_2(8-134)	-	-	1
GCA_903857265	CAIODZ010000012.1_1	GH115(68-631)	GH115(2)	GH115	3
GCA_903857265	CAIODZ010000012.1_17	GT2_Glycos_transf_2(28-190)	-	GT2	2
GCA_903857265	CAIODZ010000012.1_18	GT83(25-376)	-	-	1
GCA_903857265	CAIODZ010000012.1_30	GT2_Glycos_transf_2(4-173)	-	-	1
GCA_903857265	CAIODZ010000012.1_32	GT83(53-349)	-	-	1
GCA_903857265	CAIODZ010000012.1_35	GH109(45-156)	-	-	1
GCA_903857265	CAIODZ010000012.1_39	GH109(47-166)	-	-	1
GCA_903857265	CAIODZ010000012.1_41	GH109(43-147)	-	-	1
GCA_903857265	CAIODZ010000012.1_42	GH109(50-160)	-	-	1
GCA_903857265	CAIODZ010000012.1_45	GH109(33-154)	-	-	1
GCA_903857265	CAIODZ010000012.1_46	GH109(48-161)	-	-	1
GCA_903857265	CAIODZ010000012.1_47	GH109(47-157)	-	-	1
GCA_903857265	CAIODZ010000012.1_59	GH9(123-577)	GH9(21)	GH9	3
GCA_903857265	CAIODZ010000012.1_69	GH29(25-394)	GH29(12)+CBM13(38)	GH29	3
GCA_903857265	CAIODZ010000013.1_31	GH5_13(52-311)	GH5(28)	GH5_13	3
GCA_903857265	CAIODZ010000015.1_48	GH35(46-235)	GH35(35)	GH35	3
GCA_903857265	CAIODZ010000015.1_56	CE8(210-494)	CE8(44)	CE8	3
GCA_903857265	CAIODZ010000015.1_6	CBM22(25-153)	-	-	1
GCA_903857265	CAIODZ010000019.1_18	GT9(84-311)	-	-	1
GCA_903857265	CAIODZ010000020.1_16	GH2(23-457)	GH2(41)	GH2	3
GCA_903857265	CAIODZ010000020.1_17	GH95(29-753)	GH95(1)+CBM13(55)+CBM32(113)+CBM51(9)	GH95	3
GCA_903857265	CAIODZ010000021.1_131	CE8(49-197)	-	-	1
GCA_903857265	CAIODZ010000021.1_22	GH43_9(46-310)	GH43(26)	GH43_9	3
GCA_903857265	CAIODZ010000021.1_73	CE15(45-393)	-	CE15	2
GCA_903857265	CAIODZ010000022.1_101	GH28(74-427)	GH28(16)	GH28	3
GCA_903857265	CAIODZ010000022.1_109	GT83(16-522)	-	-	1
GCA_903857265	CAIODZ010000022.1_133	GT2_Glycos_transf_2(229-363)	-	-	1
GCA_903857265	CAIODZ010000022.1_137	GT4(157-301)	-	GT4	2
GCA_903857265	CAIODZ010000022.1_149	GH20(138-435)	-	GH20	2
GCA_903857265	CAIODZ010000022.1_28	PL1_2(76-278)	CE8(10)+PL1(3)+CBM6(62)	PL1_2	3
GCA_903857265	CAIODZ010000022.1_29	CE8(51-335)	-	-	1
GCA_903857265	CAIODZ010000022.1_30	PL1_2(62-253)	CE8(10)+PL1(3)+CBM6(62)	-	2
GCA_903857265	CAIODZ010000022.1_38	CE8(179-458)	-	-	1
GCA_903857265	CAIODZ010000022.1_39	PL9_1(26-392)	-	PL9_1	2
GCA_903857265	CAIODZ010000022.1_40	GH28(163-506)	GH28(45)	GH28	3
GCA_903857265	CAIODZ010000022.1_41	CE12(43-236)	CE12(8)	-	2
GCA_903857265	CAIODZ010000022.1_42	CE12(44-236)	CE12(20)	-	2
GCA_903857265	CAIODZ010000022.1_44	GH28(70-427)	GH105(19)+GH28(6)	GH28	3
GCA_903857265	CAIODZ010000022.1_45	GH28(32-411)	-	GH28	2
GCA_903857265	CAIODZ010000022.1_90	GH5_41(87-358)	-	GH5	2
GCA_903857265	CAIODZ010000022.1_93	GH5_36(50-341)	-	GH5_36	2
GCA_903857265	CAIODZ010000028.1_15	GH57(40-328)	GH57(4)	GH57	3
GCA_903857265	CAIODZ010000028.1_16	GH77(11-482)	GH77(10)	GH77	3
GCA_903857265	CAIODZ010000028.1_20	GT35(272-635)	GT35(2)	GT35	3
GCA_903857265	CAIODZ010000028.1_28	GH12(124-272)	-	-	1
GCA_903857265	CAIODZ010000028.1_57	GH127(50-576)+GH51(852-1274)	GH127(2)+GH51(7)	GH127	3
GCA_903857265	CAIODZ010000029.1_23	GT9(70-321)	-	GT9	2
GCA_903857265	CAIODZ010000029.1_25	GT4(210-358)	-	GT4	2
GCA_903857265	CAIODZ010000029.1_33	CE1(50-227)	CE0(17)	-	2
GCA_903857265	CAIODZ010000029.1_36	GH5(36-338)	-	-	1
GCA_903857265	CAIODZ010000029.1_43	GH10(202-477)	-	GH10	2
GCA_903857265	CAIODZ010000029.1_48	GT30(33-211)	GT30(22)	GT30	3
GCA_903857265	CAIODZ010000030.1_13	GH2(101-657)	GH2(19)	GH2	3
GCA_903857265	CAIODZ010000030.1_16	GH51(83-492)	-	-	1
GCA_903857265	CAIODZ010000030.1_18	GH53(33-358)	GH53(9)	-	2
GCA_903857265	CAIODZ010000030.1_19	GH42(14-382)	-	GH42	2
GCA_903857265	CAIODZ010000030.1_20	GH112(9-721)	GH112(1)	GH112	3
GCA_903857265	CAIODZ010000031.1_1	GH2(32-621)	GH2(6)+CBM32(36)+CBM67(7)	CBM32+GH2	3
GCA_903857265	CAIODZ010000031.1_17	GT35(123-633)	GT35(2)	GT35	3
GCA_903857265	CAIODZ010000031.1_2	GH29(29-398)	GH29(12)+CBM13(38)	GH29	3
GCA_903857265	CAIODZ010000034.1_2	GH5_40(81-300)	-	-	1
GCA_903857265	CAIODZ010000035.1_1	GH44(27-454)	GH44(1)+CBM44(1)	GH44	3
GCA_903857265	CAIODZ010000035.1_2	GH51(38-492)+CBM6(515-650)	-	-	1
GCA_903857265	CAIODZ010000035.1_3	GH51(32-429)+CBM6(499-635)	-	-	1
GCA_903857265	CAIODZ010000036.1_13	GT28(193-357)	GT28(25)	GT28	3
GCA_903857265	CAIODZ010000037.1_10	GT83(30-511)	-	-	1
GCA_903857265	CAIODZ010000037.1_13	GT2_Glycos_transf_2(19-182)	GT2(103)	GT2	3
GCA_903857265	CAIODZ010000037.1_41	CBM30(233-318)+GH9(335-794)	-	-	1
GCA_903857265	CAIODZ010000038.1_18	GH130(60-365)	GH130(2)	GH130	3
GCA_903857265	CAIODZ010000038.1_2	GT9(153-328)	-	-	1
GCA_903857265	CAIODZ010000038.1_67	GH5(187-470)	-	-	1
GCA_903857265	CAIODZ010000038.1_87	GH109(2-115)	-	-	1
GCA_903857265	CAIODZ010000041.1_16	GH133(306-664)	GH133(1)	GH133	3
GCA_903857265	CAIODZ010000041.1_5	GT21(42-266)	-	GT21	2
GCA_903857265	CAIODZ010000042.1_1	GH5_2(71-306)	CE8(53)+CBM3(8)	-	2
GCA_903857265	CAIODZ010000042.1_104	GT4(218-369)	-	GT4	2
GCA_903857265	CAIODZ010000042.1_112	CBM67(42-214)+GH78(274-777)	GH78(7)+CBM67(2)	CBM67+GH78	3
GCA_903857265	CAIODZ010000042.1_113	GH94(5-813)	GH94(4)	GH94	3
GCA_903857265	CAIODZ010000042.1_2	GH26(75-374)+CBM35(486-606)	GH26(3)+CBM10(3)+CBM3(7)+CBM35(3)	CBM35+GH26	3
GCA_903857265	CAIODZ010000042.1_28	GH130(15-311)	-	GH130	2
GCA_903857265	CAIODZ010000042.1_3	GH5_10(35-334)	-	CBM35+GH5_10	2
GCA_903857265	CAIODZ010000042.1_4	GH5(71-357)	-	-	1
GCA_903857265	CAIODZ010000042.1_41	CE11(4-275)	CE11(8)	CE11	3
GCA_903857265	CAIODZ010000042.1_61	GH106(33-708)	-	-	1
GCA_903857265	CAIODZ010000044.1_1	GH116(348-739)	-	-	1
GCA_903857265	CAIODZ010000044.1_3	GH115(57-769)+GH8(1062-1383)	GH115(4)+GH8(6)+CBM36(3)+CBM6(24)	GH115	3
GCA_903857265	CAIODZ010000045.1_3	GH5_25(59-320)	-	GH5_25	2
GCA_903857265	CAIODZ010000045.1_4	GH5_25(61-250)	GH5(53)	GH5_25	3
GCA_903857265	CAIODZ010000045.1_5	GH5_25(53-317)	GH5(53)	GH5_25+3.2.1.4	3
GCA_903857265	CAIODZ010000046.1_12	GH5_25(2-236)	-	-	1
GCA_903857265	CAIODZ010000047.1_12	GT2_Glycos_transf_2(241-368)	-	GT2	2
GCA_903857265	CAIODZ010000047.1_14	GT4(202-347)	-	GT4	2
GCA_903857265	CAIODZ010000047.1_18	GT4(192-329)	-	GT4	2
GCA_903857265	CAIODZ010000047.1_21	GT2_Glycos_transf_2(71-220)	-	-	1
GCA_903857265	CAIODZ010000047.1_23	GT9(108-354)	-	-	1
GCA_903857265	CAIODZ010000047.1_33	GH10(398-739)	GH10(6)+CBM9(1)	GH10+3.2.1.8	3
GCA_903857265	CAIODZ010000047.1_46	GT2_Glycos_transf_2(10-187)	-	-	1
GCA_903857265	CAIODZ010000047.1_9	GT2_Glycos_transf_2(9-170)	GT2(103)	GT2	3
GCA_903857265	CAIODZ010000049.1_1	GH5_36(2-204)	-	GH5_36	2
GCA_903857265	CAIODZ010000049.1_18	GH9(351-687)	GH9(14)	GH9	3
GCA_903857265	CAIODZ010000049.1_2	CBM35(30-143)	-	-	1
GCA_903857265	CAIODZ010000049.1_3	GH26(53-333)	GH26(25)+CBM35(3)	GH26	3
GCA_903857265	CAIODZ010000051.1_4	CE2(186-382)	-	CE2	2
GCA_903857265	CAIODZ010000052.1_18	AA6(3-109)	-	-	1
GCA_903857265	CAIODZ010000053.1_1	GH3(19-244)	-	GH3	2
GCA_903857265	CAIODZ010000055.1_7	GT4(239-387)	-	GT4	2
GCA_903857265	CAIODZ010000055.1_8	GH57(6-321)	GH57(3)	GH57	3
GCA_903857265	CAIODZ010000056.1_31	GT4(202-355)	-	GT4	2
GCA_903857265	CAIODZ010000056.1_33	GT4(186-341)	-	-	1
GCA_903857265	CAIODZ010000056.1_36	GT4(196-344)	-	-	1
GCA_903857265	CAIODZ010000056.1_37	GT9(112-359)	-	GT9	2
GCA_903857265	CAIODZ010000056.1_42	GT2_Glycos_transf_2(9-104)	-	-	1
GCA_903857265	CAIODZ010000056.1_6	GH2(31-613)	GH2(61)	GH2	3
GCA_903857265	CAIODZ010000056.1_60	GH5(412-700)	-	-	1
GCA_903857265	CAIODZ010000058.1_7	GH2(18-642)	GH2(32)	GH2	3
GCA_903857265	CAIODZ010000062.1_1	GH5_2(68-307)	CE8(53)	-	2
GCA_903857265	CAIODZ010000063.1_10	GT4(245-390)	-	GT4	2
GCA_903857265	CAIODZ010000063.1_21	GH105(47-318)	-	GH105	2
GCA_903857265	CAIODZ010000063.1_57	PL10_1(80-373)	PL10(12)	PL10_1	3
GCA_903857265	CAIODZ010000063.1_58	GH2(32-619)	GH2(12)+CBM35(33)	GH2	3
GCA_903857265	CAIODZ010000063.1_59	GH2(4-546)	GH2(9)+CBM32(36)+CBM35(33)+CBM67(7)+CBM71(1)	GH2	3
GCA_903857265	CAIODZ010000063.1_60	GH2(34-605)	GH2(9)+CBM35(33)+CBM67(7)	GH2	3
GCA_903857265	CAIODZ010000063.1_78	GH5_40(69-309)	-	-	1
GCA_903857265	CAIODZ010000063.1_9	GH57(23-338)	GH57(3)	GH57	3
GCA_903857265	CAIODZ010000064.1_51	AA6(5-124)	-	-	1
GCA_903857265	CAIODZ010000064.1_55	GH9(30-461)+CBM3(491-575)+CBM64(891-960)	GH9(1)+CBM2(15)+CBM3(2)+CBM49(1)	CBM3+CBM64+GH9	3
GCA_903857265	CAIODZ010000065.1_2	GT35(272-631)	GT35(4)	GT35	3
GCA_903857265	CAIODZ010000070.1_11	CBM22(27-158)+GH30(183-593)	-	-	1
GCA_903857265	CAIODZ010000070.1_12	GH10(73-358)	-	CBM22+GH10+3.2.1.8	2
GCA_903857265	CAIODZ010000070.1_2	CE4(41-140)	-	-	1
GCA_903857265	CAIODZ010000070.1_4	GH43_12(29-305)	GH43(48)	GH43_12	3
GCA_903857265	CAIODZ010000070.1_5	GH10(31-371)	GH10(6)	GH10+3.2.1.8	3
GCA_903857265	CAIODZ010000010.1_66	-	GH0(16)	GH0	2
GCA_903857265	CAIODZ010000016.1_39	-	GH0(21)	GH0	2
GCA_903857265	CAIODZ010000047.1_40	-	GT0(23)	-	1
GCA_903857265	CAIODZ010000047.1_25	-	GT0(138)	GT0	2
GCA_903857265	CAIODZ010000039.1_1	-	GT35(4)	GT35	2
GCA_903857265	CAIODZ010000022.1_121	-	CBM5(68)	-	1
GCA_903857265	CAIODZ010000022.1_116	-	CBM5(68)	-	1
GCA_903857265	CAIODZ010000026.1_9	-	CBM5(68)	-	1
GCA_903857265	CAIODZ010000068.1_2	-	CBM50(130)	-	1
GCA_903857265	CAIODZ010000002.1_12	-	-	CE12	1
GCA_903857265	CAIODZ010000004.1_29	-	-	GT30	1
GCA_903857265	CAIODZ010000014.1_18	-	-	GT2	1
GCA_903857265	CAIODZ010000015.1_26	-	-	GH6	1
GCA_903857265	CAIODZ010000016.1_36	-	-	GH13_30	1
GCA_903857265	CAIODZ010000021.1_25	-	-	GT2	1
GCA_903857265	CAIODZ010000021.1_78	-	-	GT13	1
GCA_903857265	CAIODZ010000021.1_113	-	-	CBM50	1
GCA_903857265	CAIODZ010000022.1_35	-	-	GT0	1
GCA_903857265	CAIODZ010000022.1_61	-	-	CE12	1
GCA_903857265	CAIODZ010000022.1_122	-	-	GT4	1
GCA_903857265	CAIODZ010000022.1_138	-	-	GH0	1
GCA_903857265	CAIODZ010000030.1_24	-	-	GT35	1
GCA_903857265	CAIODZ010000031.1_7	-	-	GH6	1
GCA_903857265	CAIODZ010000031.1_31	-	-	GT47	1
GCA_903857265	CAIODZ010000031.1_57	-	-	GT51	1
GCA_903857265	CAIODZ010000038.1_71	-	-	GH13_11	1
GCA_903857265	CAIODZ010000040.1_11	-	-	CBM48	1
GCA_903857265	CAIODZ010000042.1_7	-	-	AA1	1
GCA_903857265	CAIODZ010000042.1_17	-	-	GT2	1
GCA_903857265	CAIODZ010000047.1_26	-	-	GT4	1
GCA_903857265	CAIODZ010000047.1_45	-	-	GT4	1
GCA_903857265	CAIODZ010000047.1_50	-	-	GT2	1
GCA_903857265	CAIODZ010000047.1_55	-	-	GH28	1
GCA_903857265	CAIODZ010000070.1_3	-	-	GH11+3.2.1.8	1
GCA_903857405	CAIOEY010000004.1_2	GH127(42-556)	GH127(1)	GH127	3
GCA_903857405	CAIOEY010000009.1_2	CE1(146-367)	-	-	1
GCA_903857405	CAIOEY010000017.1_1	GT27(50-263)	-	GT2	2
GCA_903857405	CAIOEY010000017.1_2	GT4(586-732)	-	GT2+GT4	2
GCA_903857405	CAIOEY010000018.1_2	GT5(2-485)	-	GT5	2
GCA_903857405	CAIOEY010000042.1_1	GT2_Glycos_transf_2(63-195)	GT2(148)	-	2
GCA_903857405	CAIOEY010000071.1_3	AA1_2(92-280)	-	-	1
GCA_903857405	CAIOEY010000075.1_2	GT9(112-360)	-	GT9	2
GCA_903857405	CAIOEY010000106.1_4	GH29(21-365)	GH29(26)	GH29	3
GCA_903857405	CAIOEY010000160.1_2	GT2_Glycos_transf_2(6-140)	-	-	1
GCA_903857405	CAIOEY010000165.1_5	GH102(146-293)	GH102(28)	GH102	3
GCA_903857405	CAIOEY010000191.1_1	GH38(8-186)	-	-	1
GCA_903857405	CAIOEY010000216.1_5	GH23(75-207)	-	-	1
GCA_903857405	CAIOEY010000225.1_1	GT4(289-429)	-	-	1
GCA_903857405	CAIOEY010000225.1_3	GT2_Glyco_tranf_2_3(12-249)	-	-	1
GCA_903857405	CAIOEY010000225.1_4	CE14(20-124)+GT2_Glycos_transf_2(249-375)	-	GT2	2
GCA_903857405	CAIOEY010000227.1_1	GT30(52-225)	-	GT30	2
GCA_903857405	CAIOEY010000238.1_2	GT4(273-416)	-	GT4	2
GCA_903857405	CAIOEY010000254.1_2	CE14(6-111)	CE14(11)	-	2
GCA_903857405	CAIOEY010000259.1_1	GT4(166-319)	-	GT4	2
GCA_903857405	CAIOEY010000259.1_2	GT4(126-269)	GT4(81)	GT4	3
GCA_903857405	CAIOEY010000272.1_3	GT2_Glycos_transf_2(33-191)	-	GT2	2
GCA_903857405	CAIOEY010000280.1_4	GT83(32-469)	-	GT83	2
GCA_903857405	CAIOEY010000280.1_5	GT2_Glycos_transf_2(26-186)	GT2(202)	GT2	3
GCA_903857405	CAIOEY010000289.1_1	GT2_Glycos_transf_2(79-247)	GT2(72)	GT2	3
GCA_903857405	CAIOEY010000298.1_2	GH133(302-653)	GH133(1)	GH133	3
GCA_903857405	CAIOEY010000298.1_3	GT4(297-442)	-	GT4	2
GCA_903857405	CAIOEY010000298.1_4	GH57(6-323)	GH57(3)	GH57	3
GCA_903857405	CAIOEY010000298.1_5	GT3(9-348)	GT3(2)	-	2
GCA_903857405	CAIOEY010000323.1_1	GT83(2-253)	-	-	1
GCA_903857405	CAIOEY010000323.1_2	CE1(285-589)	-	-	1
GCA_903857405	CAIOEY010000345.1_2	GH20(139-452)	GH20(43)	GH20	3
GCA_903857405	CAIOEY010000375.1_1	GT2_Glycos_transf_2(8-145)	GT2(202)	GT2	3
GCA_903857405	CAIOEY010000382.1_2	GT9(46-290)	-	-	1
GCA_903857405	CAIOEY010000388.1_5	GT4(204-345)	-	-	1
GCA_903857405	CAIOEY010000412.1_2	GT4(230-379)	-	-	1
GCA_903857405	CAIOEY010000412.1_3	GT2_Glyco_tranf_2_3(5-229)	-	-	1
GCA_903857405	CAIOEY010000412.1_4	GT4(288-430)	-	-	1
GCA_903857405	CAIOEY010000433.1_4	GT89(18-321)	-	-	1
GCA_903857405	CAIOEY010000435.1_3	GT4(212-359)	-	GT4	2
GCA_903857405	CAIOEY010000435.1_4	GT4(212-357)	-	GT4	2
GCA_903857405	CAIOEY010000457.1_1	GT4(193-337)	GT4(16)	-	2
GCA_903857405	CAIOEY010000471.1_1	CE1(66-189)	-	-	1
GCA_903857405	CAIOEY010000471.1_3	CE1(3-185)+CE1(213-433)	-	-	1
GCA_903857405	CAIOEY010000528.1_2	GT4(200-357)	-	GT4	2
GCA_903857405	CAIOEY010000529.1_5	GH29(15-283)	-	GH29	2
GCA_903857405	CAIOEY010000564.1_3	GT4(179-327)	GT4(3)	GT4	3
GCA_903857405	CAIOEY010000575.1_2	GH109(47-158)	-	-	1
GCA_903857405	CAIOEY010000606.1_2	CE1(79-241)	-	-	1
GCA_903857405	CAIOEY010000616.1_6	GT2_Glycos_transf_2(9-169)	-	GT2	2
GCA_903857405	CAIOEY010000651.1_2	CBM67(199-372)	-	-	1
GCA_903857405	CAIOEY010000696.1_4	GH113(380-605)	-	-	1
GCA_903857405	CAIOEY010000715.1_3	GT2_Glycos_transf_2(21-188)	-	GT2	2
GCA_903857405	CAIOEY010000726.1_3	GT28(150-297)	-	-	1
GCA_903857405	CAIOEY010000767.1_3	CBM67(260-406)	CBM67(15)	CBM67	3
GCA_903857405	CAIOEY010000768.1_1	CE1(1-153)	-	-	1
GCA_903857405	CAIOEY010000783.1_2	CE4(88-304)	-	-	1
GCA_903857405	CAIOEY010000790.1_2	GT4(214-361)	-	GT4	2
GCA_903857405	CAIOEY010000795.1_3	CE9(16-379)	CE9(8)	-	2
GCA_903857405	CAIOEY010000799.1_1	GT4(187-337)	-	GT4	2
GCA_903857405	CAIOEY010000799.1_2	GT4(1-105)	-	-	1
GCA_903857405	CAIOEY010000840.1_1	GT4(53-204)	-	-	1
GCA_903857405	CAIOEY010000847.1_2	CBM51(256-373)	-	-	1
GCA_903857405	CAIOEY010000859.1_4	CE11(5-272)	CE11(17)	CE11	3
GCA_903857405	CAIOEY010000863.1_1	CE1(59-225)	-	-	1
GCA_903857405	CAIOEY010000865.1_1	GT5(5-289)	GT5(2)	-	2
GCA_903857405	CAIOEY010000093.1_1	-	GH0(2)	GH0	2
GCA_903857405	CAIOEY010000444.1_2	-	GH0(16)	GH0	2
GCA_903857405	CAIOEY010000396.1_1	-	GH0(16)	GH0	2
GCA_903857405	CAIOEY010000806.1_2	-	GH2(8)+CBM42(2)+CBM67(18)	GH2	2
GCA_903857405	CAIOEY010000325.1_1	-	GH33(61)	GH0	2
GCA_903857405	CAIOEY010000189.1_1	-	GT35(2)	-	1
GCA_903857405	CAIOEY010000254.1_4	-	GT4(13)	-	1
GCA_903857405	CAIOEY010000193.1_4	-	GT4(149)	GT4	2
GCA_903857405	CAIOEY010000379.1_1	-	CBM13(52)	-	1
GCA_903857405	CAIOEY010000391.1_2	-	CBM47(14)	CBM35	2
GCA_903857405	CAIOEY010000875.1_1	-	CBM47(14)	CBM35	2
GCA_903857405	CAIOEY010000320.1_4	-	CBM5(49)	-	1
GCA_903857405	CAIOEY010000174.1_1	-	CBM5(49)	-	1
GCA_903857405	CAIOEY010000359.1_1	-	CBM57(20)	-	1
GCA_903857405	CAIOEY010000262.1_2	-	CBM6(53)	-	1
GCA_903857405	CAIOEY010000105.1_3	-	-	GT2	1
GCA_903857405	CAIOEY010000160.1_3	-	-	GT83	1
GCA_903857405	CAIOEY010000219.1_2	-	-	GT13	1
GCA_903857405	CAIOEY010000276.1_1	-	-	AA0	1
GCA_903857405	CAIOEY010000451.1_5	-	-	GH101	1
GCA_903857405	CAIOEY010000510.1_1	-	-	AA1	1
GCA_903857405	CAIOEY010000527.1_2	-	-	GT1	1
GCA_903857405	CAIOEY010000531.1_6	-	-	GH13_30	1
GCA_903857405	CAIOEY010000569.1_3	-	-	GT22	1
GCA_903857405	CAIOEY010000576.1_3	-	-	GH0	1
GCA_903857405	CAIOEY010000581.1_3	-	-	GT2	1
GCA_903857405	CAIOEY010000624.1_2	-	-	GT2	1
GCA_903857405	CAIOEY010000664.1_1	-	-	GH28	1
GCA_903857405	CAIOEY010000700.1_2	-	-	CBM51	1
GCA_903857405	CAIOEY010000726.1_2	-	-	GT28	1
GCA_903857405	CAIOEY010000758.1_1	-	-	GH6	1
GCA_903857405	CAIOEY010000769.1_2	-	-	GH19	1
GCA_903858115	CAIOHR010000004.1_18	GT12(10-163)	-	GT12	2
GCA_903858115	CAIOHR010000004.1_19	GT25(8-150)	-	GT25	2
GCA_903858115	CAIOHR010000006.1_25	AA7(35-232)	-	-	1
GCA_903858115	CAIOHR010000028.1_12	GH109(46-159)	-	-	1
GCA_903858115	CAIOHR010000028.1_69	GT35(282-645)	GT35(2)	GT35	3
GCA_903858115	CAIOHR010000033.1_22	CE11(7-277)	-	CE11	2
GCA_903858115	CAIOHR010000033.1_28	GH109(46-153)	-	-	1
GCA_903858115	CAIOHR010000033.1_32	GH33(55-374)	-	GH33	2
GCA_903858115	CAIOHR010000033.1_7	GH109(44-146)	-	-	1
GCA_903858115	CAIOHR010000054.1_8	GT83(13-338)	-	-	1
GCA_903858115	CAIOHR010000055.1_185	CE1(33-277)	-	-	1
GCA_903858115	CAIOHR010000055.1_196	CBM47(68-148)	CBM47(20)	CBM47	3
GCA_903858115	CAIOHR010000055.1_229	CE1(64-305)	-	-	1
GCA_903858115	CAIOHR010000055.1_250	GH109(40-154)	-	-	1
GCA_903858115	CAIOHR010000055.1_285	CE6(94-192)	CE6(2)	CE6	3
GCA_903858115	CAIOHR010000055.1_45	CE1(91-328)	-	-	1
GCA_903858115	CAIOHR010000055.1_47	GH57(9-283)	GH57(11)	GH57	3
GCA_903858115	CAIOHR010000055.1_86	CE15(24-408)	CE15(1)	CE15	3
GCA_903858115	CAIOHR010000058.1_140	GT4(195-339)	-	GT4	2
GCA_903858115	CAIOHR010000058.1_141	GT4(269-410)	GT4(45)	GT4	3
GCA_903858115	CAIOHR010000058.1_85	GH109(43-154)	-	-	1
GCA_903858115	CAIOHR010000058.1_94	GT2_Glycos_transf_2(123-285)	-	GT2	2
GCA_903858115	CAIOHR010000060.1_20	GT4(186-335)	-	GT4	2
GCA_903858115	CAIOHR010000060.1_74	CE1(62-291)	-	-	1
GCA_903858115	CAIOHR010000061.1_1	CBM51(261-344)	CBM51(21)	CBM51	3
GCA_903858115	CAIOHR010000073.1_107	GH109(34-147)	-	-	1
GCA_903858115	CAIOHR010000073.1_63	GT4(296-435)	-	GT4	2
GCA_903858115	CAIOHR010000076.1_1	GH142(1-292)	-	GH142	2
GCA_903858115	CAIOHR010000080.1_14	GH33(53-372)	-	GH33	2
GCA_903858115	CAIOHR010000094.1_22	GH109(40-162)	-	-	1
GCA_903858115	CAIOHR010000096.1_50	CE9(7-392)	CE9(51)	CE9	3
GCA_903858115	CAIOHR010000096.1_72	AA3(3-515)	-	-	1
GCA_903858115	CAIOHR010000096.1_8	GT2_Glycos_transf_2(7-164)	-	GT2	2
GCA_903858115	CAIOHR010000096.1_86	GT19(39-369)	GT19(22)	GT19	3
GCA_903858115	CAIOHR010000096.1_9	GT2_Glycos_transf_2(4-119)	GT2(202)	-	2
GCA_903858115	CAIOHR010000096.1_96	GT2_Glycos_transf_2(9-165)	-	GT2	2
GCA_903858115	CAIOHR010000104.1_43	CBM67(47-191)	CBM67(15)	CBM67	3
GCA_903858115	CAIOHR010000104.1_58	GH109(38-152)	-	-	1
GCA_903858115	CAIOHR010000105.1_2	GT2_Glycos_transf_2(5-143)	GT2(140)	-	2
GCA_903858115	CAIOHR010000109.1_9	CE15(57-363)	-	-	1
GCA_903858115	CAIOHR010000110.1_18	GT84(1391-1601)+GH94(1845-2926)	GH94(1)+GT84(1)	GH94+GT84	3
GCA_903858115	CAIOHR010000112.1_7	CE15(62-368)	-	-	1
GCA_903858115	CAIOHR010000113.1_4	GH163(298-479)	-	-	1
GCA_903858115	CAIOHR010000114.1_108	GT2_Glycos_transf_2(44-215)	-	GT2	2
GCA_903858115	CAIOHR010000114.1_110	GH109(37-144)	-	-	1
GCA_903858115	CAIOHR010000114.1_136	GT26(73-249)	GT26(46)	GT26	3
GCA_903858115	CAIOHR010000114.1_137	GT4(218-363)	-	GT4	2
GCA_903858115	CAIOHR010000114.1_138	GT2_Glyco_tranf_2_3(45-269)	-	-	1
GCA_903858115	CAIOHR010000114.1_141	GT2_Glycos_transf_2(2-126)	-	-	1
GCA_903858115	CAIOHR010000114.1_143	GT10(125-270)	-	GT10	2
GCA_903858115	CAIOHR010000114.1_144	GT2_Glycos_transf_2(4-114)	-	-	1
GCA_903858115	CAIOHR010000114.1_157	GT2_Glycos_transf_2(8-134)	-	GT2	2
GCA_903858115	CAIOHR010000114.1_211	CE15(550-872)	-	GH33	2
GCA_903858115	CAIOHR010000114.1_62	GT5(2-481)	GT5(14)	GT5	3
GCA_903858115	CAIOHR010000114.1_9	GH109(52-169)	-	-	1
GCA_903858115	CAIOHR010000131.1_20	GT9(54-316)	-	GT9	2
GCA_903858115	CAIOHR010000131.1_50	GT4(184-323)	-	GT4	2
GCA_903858115	CAIOHR010000131.1_6	CE3(128-267)	-	-	1
GCA_903858115	CAIOHR010000133.1_11	PL12(333-461)	-	PL12	2
GCA_903858115	CAIOHR010000139.1_18	GT30(50-211)	GT30(21)	GT30	3
GCA_903858115	CAIOHR010000139.1_36	CE1(476-677)	-	-	1
GCA_903858115	CAIOHR010000141.1_6	CBM48(13-93)+GH13_9(150-449)	GH13(69)+CBM48(12)	CBM48+GH13	3
GCA_903858115	CAIOHR010000146.1_2	GH156(104-529)	-	GH156	2
GCA_903858115	CAIOHR010000156.1_34	CBM32(289-410)	-	CBM32	2
GCA_903858115	CAIOHR010000179.1_25	GH109(42-159)	-	-	1
GCA_903858115	CAIOHR010000184.1_58	CE14(4-113)	CE14(37)	-	2
GCA_903858115	CAIOHR010000193.1_40	GT2_Glycos_transf_2(9-167)	-	GT2	2
GCA_903858115	CAIOHR010000193.1_42	GT83(85-415)	-	-	1
GCA_903858115	CAIOHR010000193.1_63	GT4(261-393)	-	GT4	2
GCA_903858115	CAIOHR010000200.1_20	GT2_Glycos_transf_2(20-183)	GT2(123)	GT2	3
GCA_903858115	CAIOHR010000204.1_3	GH109(37-152)	-	-	1
GCA_903858115	CAIOHR010000204.1_31	CBM48(129-215)+GH13_9(285-584)	GH13(1)+CBM48(2)	CBM48+GH13_9	3
GCA_903858115	CAIOHR010000204.1_6	GT2_Glycos_transf_2(3-165)	GT2(102)	GT2	3
GCA_903858115	CAIOHR010000211.1_3	GT12(9-170)	-	GT12	2
GCA_903858115	CAIOHR010000211.1_4	GT12(14-128)	-	GT12	2
GCA_903858115	CAIOHR010000212.1_25	GT4(244-399)	-	GT4	2
GCA_903858115	CAIOHR010000212.1_65	GH33(40-368)	GH33(80)	GH33	3
GCA_903858115	CAIOHR010000221.1_48	CE1(55-291)+CE1(341-572)	-	-	1
GCA_903858115	CAIOHR010000222.1_6	CBM38(522-651)	CBM38(3)	CBM38	3
GCA_903858115	CAIOHR010000222.1_63	GH109(50-162)	-	-	1
GCA_903858115	CAIOHR010000226.1_46	PL10_3(125-395)	PL10(6)	PL10_3	3
GCA_903858115	CAIOHR010000228.1_21	GH33(21-334)	GH33(5)	GH33	3
GCA_903858115	CAIOHR010000231.1_23	GH5(53-338)	-	GH5	2
GCA_903858115	CAIOHR010000231.1_45	CE1(33-289)	CE1(5)	-	2
GCA_903858115	CAIOHR010000235.1_27	GH109(50-166)	-	-	1
GCA_903858115	CAIOHR010000235.1_45	GT21(44-260)	-	GT0	2
GCA_903858115	CAIOHR010000235.1_53	GH33(28-371)	GH33(72)	GH33	3
GCA_903858115	CAIOHR010000242.1_129	GT26(199-370)	GT26(47)	GT26	3
GCA_903858115	CAIOHR010000242.1_19	CE4(2-124)	-	-	1
GCA_903858115	CAIOHR010000242.1_85	CE7(111-290)	-	-	1
GCA_903858115	CAIOHR010000242.1_98	CE1(54-287)+CE1(342-576)	-	-	1
GCA_903858115	CAIOHR010000245.1_17	CE1(27-225)	CE0(17)	-	2
GCA_903858115	CAIOHR010000245.1_38	CE14(16-115)	CE14(22)	-	2
GCA_903858115	CAIOHR010000245.1_8	CBM47(578-662)	CBM47(14)	CBM47	3
GCA_903858115	CAIOHR010000258.1_26	GH13_11(172-524)	GH13(2)+CBM48(1)	CBM48+GH13_11	3
GCA_903858115	CAIOHR010000262.1_22	GH109(38-146)	-	-	1
GCA_903858115	CAIOHR010000267.1_2	GT2_Glycos_transf_2(5-143)	GT2(140)	-	2
GCA_903858115	CAIOHR010000268.1_12	GT4(192-344)	-	GT4	2
GCA_903858115	CAIOHR010000279.1_17	GT9(72-316)	-	GT9	2
GCA_903858115	CAIOHR010000279.1_31	GT2_Glycos_transf_2(5-165)	-	GT2	2
GCA_903858115	CAIOHR010000280.1_49	CBM67(65-198)	CBM67(15)	CBM67	3
GCA_903858115	CAIOHR010000285.1_2	GT4(213-365)	-	-	1
GCA_903858115	CAIOHR010000293.1_1	CBM48(143-228)	-	CBM48+GH13_9	2
GCA_903858115	CAIOHR010000305.1_58	GT4(225-370)	-	GT4	2
GCA_903858115	CAIOHR010000305.1_59	CE4(63-199)	-	-	1
GCA_903858115	CAIOHR010000306.1_17	PL10_1(51-325)	PL10(1)	PL10_1	3
GCA_903858115	CAIOHR010000306.1_20	PL1_2(136-326)	-	PL1_2	2
GCA_903858115	CAIOHR010000306.1_21	PL1_2(400-590)	CE8(10)+PL1(3)+CBM6(62)	PL1_2	3
GCA_903858115	CAIOHR010000306.1_22	GH127(59-593)	GH127(4)	GH127	3
GCA_903858115	CAIOHR010000306.1_24	PL29(75-360)	-	-	1
GCA_903858115	CAIOHR010000306.1_47	GH109(51-154)	-	-	1
GCA_903858115	CAIOHR010000310.1_11	GH165(48-505)	-	GH0	2
GCA_903858115	CAIOHR010000319.1_2	GT4(191-345)	-	-	1
GCA_903858115	CAIOHR010000319.1_3	GT4(194-349)	-	-	1
GCA_903858115	CAIOHR010000332.1_8	CBM9(46-219)	-	CBM9	2
GCA_903858115	CAIOHR010000342.1_24	CE14(20-125)	CE14(23)	CE14	3
GCA_903858115	CAIOHR010000344.1_63	GH109(7-119)	-	-	1
GCA_903858115	CAIOHR010000344.1_66	CE1(201-496)	-	-	1
GCA_903858115	CAIOHR010000344.1_81	CE9(1-299)	-	CE9	2
GCA_903858115	CAIOHR010000349.1_14	GH33(59-365)	GH33(65)	GH0	3
GCA_903858115	CAIOHR010000349.1_18	GH33(72-367)+GH33(955-1231)+GH165(1265-1777)	GH165(1)+GH33(49)	GH0+GH165	3
GCA_903858115	CAIOHR010000349.1_41	CE7(66-294)	-	-	1
GCA_903858115	CAIOHR010000349.1_62	GH29(62-371)	GH29(51)	-	2
GCA_903858115	CAIOHR010000358.1_1	GH43_34(35-308)	-	CBM32+GH43_34	2
GCA_903858115	CAIOHR010000370.1_16	GT4(174-323)	-	GT4	2
GCA_903858115	CAIOHR010000370.1_44	GT4(199-352)	-	GT4	2
GCA_903858115	CAIOHR010000370.1_74	PL11(424-682)	-	PL0	2
GCA_903858115	CAIOHR010000370.1_9	GT4(218-374)	-	GT4	2
GCA_903858115	CAIOHR010000378.1_4	GH13(26-342)	-	GH13	2
GCA_903858115	CAIOHR010000378.1_5	GT4(209-353)	-	GT4	2
GCA_903858115	CAIOHR010000380.1_146	CBM51(617-703)	-	CBM51	2
GCA_903858115	CAIOHR010000380.1_150	CBM67(526-652)	-	CBM67	2
GCA_903858115	CAIOHR010000380.1_162	GH109(23-146)	-	-	1
GCA_903858115	CAIOHR010000380.1_163	GT25(26-197)	-	-	1
GCA_903858115	CAIOHR010000380.1_182	CBM9(77-255)	CBM9(2)	-	2
GCA_903858115	CAIOHR010000380.1_26	GT4(186-328)	-	GT4	2
GCA_903858115	CAIOHR010000389.1_2	GH33(38-344)	-	-	1
GCA_903858115	CAIOHR010000402.1_53	CE14(31-139)	-	-	1
GCA_903858115	CAIOHR010000405.1_11	GT25(28-133)	-	GT25	2
GCA_903858115	CAIOHR010000410.1_16	CE15(404-615)	-	-	1
GCA_903858115	CAIOHR010000410.1_35	GT2_Glycos_transf_2(47-175)	-	GT2	2
GCA_903858115	CAIOHR010000410.1_86	GH109(72-180)	-	-	1
GCA_903858115	CAIOHR010000410.1_89	GH109(40-147)	-	-	1
GCA_903858115	CAIOHR010000412.1_11	GT2_Glycos_transf_2(11-137)	-	-	1
GCA_903858115	CAIOHR010000416.1_3	CE3(1-138)	-	-	1
GCA_903858115	CAIOHR010000421.1_2	GT25(2-136)	-	GT25	2
GCA_903858115	CAIOHR010000422.1_12	GH156(113-471)	-	-	1
GCA_903858115	CAIOHR010000423.1_1	GH28(51-396)	-	-	1
GCA_903858115	CAIOHR010000423.1_3	GH33(85-266)	-	GH33	2
GCA_903858115	CAIOHR010000423.1_4	GH33(155-444)	-	-	1
GCA_903858115	CAIOHR010000424.1_12	GH109(42-156)	-	-	1
GCA_903858115	CAIOHR010000431.1_25	GH109(44-163)	-	-	1
GCA_903858115	CAIOHR010000432.1_21	GH77(41-529)	GH77(4)	GH77	3
GCA_903858115	CAIOHR010000432.1_23	GH63(491-934)	GH0(2)	GH0	3
GCA_903858115	CAIOHR010000433.1_110	CE12(37-226)	CE12(20)	-	2
GCA_903858115	CAIOHR010000433.1_20	CE17(313-480)	-	GH33	2
GCA_903858115	CAIOHR010000433.1_37	CE4(40-148)	-	-	1
GCA_903858115	CAIOHR010000433.1_39	GT4(183-330)	-	GT4	2
GCA_903858115	CAIOHR010000433.1_52	GT2_Glycos_transf_2(7-119)	-	-	1
GCA_903858115	CAIOHR010000433.1_54	GT2_Glycos_transf_2(11-156)	GT2(233)	GT2	3
GCA_903858115	CAIOHR010000433.1_58	GT4(199-345)	-	-	1
GCA_903858115	CAIOHR010000433.1_59	GT4(183-340)	-	GT4	2
GCA_903858115	CAIOHR010000433.1_60	GT4(204-361)	-	GT4	2
GCA_903858115	CAIOHR010000433.1_67	GT2_Glycos_transf_2(6-128)	-	-	1
GCA_903858115	CAIOHR010000433.1_72	GT4(195-344)	-	GT4	2
GCA_903858115	CAIOHR010000432.1_42	-	CE0(18)	CE0	2
GCA_903858115	CAIOHR010000058.1_114	-	GH0(16)	GH0	2
GCA_903858115	CAIOHR010000100.1_30	-	GH0(29)	GH0	2
GCA_903858115	CAIOHR010000232.1_1	-	GH0(29)	-	1
GCA_903858115	CAIOHR010000033.1_64	-	GH0(30)	GH0	2
GCA_903858115	CAIOHR010000310.1_12	-	GH0(99)	GH0	2
GCA_903858115	CAIOHR010000202.1_1	-	GH13(64)	-	1
GCA_903858115	CAIOHR010000210.1_1	-	GH33(43)+CBM6(53)	-	1
GCA_903858115	CAIOHR010000210.1_2	-	GH33(43)+CBM6(53)	-	1
GCA_903858115	CAIOHR010000239.1_4	-	GH33(43)+CBM6(53)	-	1
GCA_903858115	CAIOHR010000292.1_5	-	GH33(43)+CBM6(53)	-	1
GCA_903858115	CAIOHR010000361.1_2	-	GH33(43)+CBM6(53)	-	1
GCA_903858115	CAIOHR010000242.1_124	-	GH33(43)+CBM6(53)	-	1
GCA_903858115	CAIOHR010000310.1_13	-	GH33(43)+CBM6(53)	-	1
GCA_903858115	CAIOHR010000323.1_8	-	GH33(43)+CBM6(53)	-	1
GCA_903858115	CAIOHR010000170.1_3	-	GH33(43)	-	1
GCA_903858115	CAIOHR010000437.1_46	-	GH33(43)	-	1
GCA_903858115	CAIOHR010000380.1_133	-	GH33(43)	-	1
GCA_903858115	CAIOHR010000133.1_31	-	GT0(93)	GT0	2
GCA_903858115	CAIOHR010000332.1_24	-	GT10(23)	-	1
GCA_903858115	CAIOHR010000262.1_36	-	GT26(29)	-	1
GCA_903858115	CAIOHR010000080.1_17	-	CBM13(52)	-	1
GCA_903858115	CAIOHR010000053.1_7	-	CBM13(66)	-	1
GCA_903858115	CAIOHR010000058.1_113	-	CBM38(3)	CBM38	2
GCA_903858115	CAIOHR010000033.1_63	-	CBM38(3)	CBM38	2
GCA_903858115	CAIOHR010000058.1_152	-	CBM47(14)	CBM47	2
GCA_903858115	CAIOHR010000007.1_56	-	CBM47(14)	CBM47	2
GCA_903858115	CAIOHR010000242.1_119	-	CBM47(14)	CBM47	2
GCA_903858115	CAIOHR010000262.1_21	-	CBM47(14)	CBM47	2
GCA_903858115	CAIOHR010000410.1_55	-	CBM47(14)	CBM47	2
GCA_903858115	CAIOHR010000410.1_42	-	CBM47(14)	CBM32	2
GCA_903858115	CAIOHR010000257.1_30	-	CBM47(14)	CBM35	2
GCA_903858115	CAIOHR010000433.1_113	-	CBM47(14)	CBM47	2
GCA_903858115	CAIOHR010000221.1_39	-	CBM47(14)	CBM35	2
GCA_903858115	CAIOHR010000245.1_30	-	CBM47(14)	CBM47	2
GCA_903858115	CAIOHR010000380.1_16	-	CBM47(14)	CBM32	2
GCA_903858115	CAIOHR010000433.1_83	-	CBM5(49)	-	1
GCA_903858115	CAIOHR010000111.1_1	-	CBM5(49)	-	1
GCA_903858115	CAIOHR010000431.1_31	-	CBM5(68)	-	1
GCA_903858115	CAIOHR010000033.1_30	-	CBM51(21)	CBM51	2
GCA_903858115	CAIOHR010000306.1_44	-	CBM57(20)	-	1
GCA_903858115	CAIOHR010000380.1_144	-	CBM67(15)	CBM67	2
GCA_903858115	CAIOHR010000332.1_23	-	CBM67(15)	CBM67	2
GCA_903858115	CAIOHR010000002.1_40	-	-	GH28	1
GCA_903858115	CAIOHR010000006.1_28	-	-	GH165	1
GCA_903858115	CAIOHR010000007.1_3	-	-	GH43_26	1
GCA_903858115	CAIOHR010000007.1_35	-	-	CBM38	1
GCA_903858115	CAIOHR010000007.1_36	-	-	GH33	1
GCA_903858115	CAIOHR010000007.1_52	-	-	CBM6	1
GCA_903858115	CAIOHR010000019.1_7	-	-	CBM51	1
GCA_903858115	CAIOHR010000025.1_2	-	-	GH33	1
GCA_903858115	CAIOHR010000025.1_3	-	-	GH2	1
GCA_903858115	CAIOHR010000025.1_7	-	-	CBM35	1
GCA_903858115	CAIOHR010000025.1_29	-	-	CBM47	1
GCA_903858115	CAIOHR010000028.1_30	-	-	GH16_3	1
GCA_903858115	CAIOHR010000033.1_9	-	-	CBM47	1
GCA_903858115	CAIOHR010000033.1_17	-	-	GH0	1
GCA_903858115	CAIOHR010000033.1_27	-	-	CBM32	1
GCA_903858115	CAIOHR010000055.1_3	-	-	CBM57	1
GCA_903858115	CAIOHR010000055.1_5	-	-	CBM57	1
GCA_903858115	CAIOHR010000055.1_66	-	-	GT13	1
GCA_903858115	CAIOHR010000055.1_94	-	-	GH0	1
GCA_903858115	CAIOHR010000055.1_177	-	-	GH0	1
GCA_903858115	CAIOHR010000055.1_191	-	-	CBM6	1
GCA_903858115	CAIOHR010000055.1_251	-	-	CBM9	1
GCA_903858115	CAIOHR010000058.1_159	-	-	CBM6	1
GCA_903858115	CAIOHR010000060.1_13	-	-	CBM50	1
GCA_903858115	CAIOHR010000066.1_7	-	-	GT4	1
GCA_903858115	CAIOHR010000066.1_8	-	-	GH0	1
GCA_903858115	CAIOHR010000066.1_13	-	-	CE9	1
GCA_903858115	CAIOHR010000070.1_32	-	-	GH117	1
GCA_903858115	CAIOHR010000073.1_83	-	-	GT4	1
GCA_903858115	CAIOHR010000073.1_94	-	-	GH13_11	1
GCA_903858115	CAIOHR010000073.1_123	-	-	CBM35	1
GCA_903858115	CAIOHR010000080.1_55	-	-	CBM47	1
GCA_903858115	CAIOHR010000082.1_2	-	-	CBM48	1
GCA_903858115	CAIOHR010000094.1_5	-	-	GH0	1
GCA_903858115	CAIOHR010000094.1_25	-	-	CBM51	1
GCA_903858115	CAIOHR010000096.1_64	-	-	CE6	1
GCA_903858115	CAIOHR010000100.1_9	-	-	CBM51	1
GCA_903858115	CAIOHR010000100.1_18	-	-	CBM32	1
GCA_903858115	CAIOHR010000100.1_22	-	-	CBM47	1
GCA_903858115	CAIOHR010000100.1_41	-	-	GH16_3	1
GCA_903858115	CAIOHR010000100.1_45	-	-	CBM35	1
GCA_903858115	CAIOHR010000100.1_46	-	-	CBM35	1
GCA_903858115	CAIOHR010000104.1_14	-	-	CBM6	1
GCA_903858115	CAIOHR010000104.1_45	-	-	GH29	1
GCA_903858115	CAIOHR010000110.1_3	-	-	CBM51	1
GCA_903858115	CAIOHR010000114.1_26	-	-	CBM51	1
GCA_903858115	CAIOHR010000114.1_114	-	-	GT30	1
GCA_903858115	CAIOHR010000114.1_129	-	-	GT2	1
GCA_903858115	CAIOHR010000114.1_130	-	-	GT2	1
GCA_903858115	CAIOHR010000114.1_131	-	-	GT2	1
GCA_903858115	CAIOHR010000114.1_147	-	-	GT2	1
GCA_903858115	CAIOHR010000114.1_224	-	-	GH159	1
GCA_903858115	CAIOHR010000114.1_225	-	-	PL10_1	1
GCA_903858115	CAIOHR010000131.1_22	-	-	GH19	1
GCA_903858115	CAIOHR010000133.1_13	-	-	GT4	1
GCA_903858115	CAIOHR010000133.1_19	-	-	GT4	1
GCA_903858115	CAIOHR010000133.1_28	-	-	GT4	1
GCA_903858115	CAIOHR010000133.1_30	-	-	GT4	1
GCA_903858115	CAIOHR010000133.1_42	-	-	GT4	1
GCA_903858115	CAIOHR010000139.1_14	-	-	CBM35	1
GCA_903858115	CAIOHR010000141.1_11	-	-	CBM50	1
GCA_903858115	CAIOHR010000141.1_14	-	-	CBM51	1
GCA_903858115	CAIOHR010000161.1_7	-	-	GH33	1
GCA_903858115	CAIOHR010000179.1_22	-	-	GH2	1
GCA_903858115	CAIOHR010000193.1_5	-	-	GH6	1
GCA_903858115	CAIOHR010000193.1_35	-	-	GH33	1
GCA_903858115	CAIOHR010000193.1_51	-	-	CE12	1
GCA_903858115	CAIOHR010000200.1_22	-	-	CBM38	1
GCA_903858115	CAIOHR010000212.1_2	-	-	AA0	1
GCA_903858115	CAIOHR010000212.1_54	-	-	CBM48	1
GCA_903858115	CAIOHR010000212.1_61	-	-	CBM35	1
GCA_903858115	CAIOHR010000222.1_13	-	-	GH2+GH43_10	1
GCA_903858115	CAIOHR010000222.1_44	-	-	PL10_1	1
GCA_903858115	CAIOHR010000231.1_15	-	-	GT2	1
GCA_903858115	CAIOHR010000231.1_24	-	-	CBM47	1
GCA_903858115	CAIOHR010000235.1_39	-	-	GH2	1
GCA_903858115	CAIOHR010000235.1_51	-	-	GT2	1
GCA_903858115	CAIOHR010000242.1_36	-	-	GH2	1
GCA_903858115	CAIOHR010000242.1_86	-	-	CBM38	1
GCA_903858115	CAIOHR010000242.1_132	-	-	GH0	1
GCA_903858115	CAIOHR010000250.1_1	-	-	CBM38	1
GCA_903858115	CAIOHR010000258.1_19	-	-	CBM6	1
GCA_903858115	CAIOHR010000265.1_1	-	-	GT2	1
GCA_903858115	CAIOHR010000280.1_39	-	-	CBM32	1
GCA_903858115	CAIOHR010000281.1_2	-	-	CBM35	1
GCA_903858115	CAIOHR010000284.1_40	-	-	CBM38	1
GCA_903858115	CAIOHR010000306.1_16	-	-	GH127	1
GCA_903858115	CAIOHR010000306.1_40	-	-	CBM35	1
GCA_903858115	CAIOHR010000310.1_14	-	-	CBM67+GH78	1
GCA_903858115	CAIOHR010000332.1_31	-	-	CBM51	1
GCA_903858115	CAIOHR010000349.1_6	-	-	CBM38	1
GCA_903858115	CAIOHR010000349.1_10	-	-	CBM51	1
GCA_903858115	CAIOHR010000349.1_35	-	-	CBM35	1
GCA_903858115	CAIOHR010000349.1_64	-	-	CBM38	1
GCA_903858115	CAIOHR010000349.1_69	-	-	GH0	1
GCA_903858115	CAIOHR010000355.1_10	-	-	GT47	1
GCA_903858115	CAIOHR010000356.1_2	-	-	GH33	1
GCA_903858115	CAIOHR010000357.1_3	-	-	GH29	1
GCA_903858115	CAIOHR010000363.1_9	-	-	CE14	1
GCA_903858115	CAIOHR010000368.1_17	-	-	AA1	1
GCA_903858115	CAIOHR010000370.1_22	-	-	PL0	1
GCA_903858115	CAIOHR010000380.1_54	-	-	GH13_11	1
GCA_903858115	CAIOHR010000380.1_59	-	-	GH43_29	1
GCA_903858115	CAIOHR010000380.1_92	-	-	GH6	1
GCA_903858115	CAIOHR010000380.1_111	-	-	CBM6	1
GCA_903858115	CAIOHR010000380.1_137	-	-	GH33	1
GCA_903858115	CAIOHR010000380.1_143	-	-	GH0	1
GCA_903858115	CAIOHR010000402.1_15	-	-	CBM51	1
GCA_903858115	CAIOHR010000406.1_4	-	-	CE1	1
GCA_903858115	CAIOHR010000411.1_7	-	-	GT2	1
GCA_903858115	CAIOHR010000422.1_3	-	-	GH2	1
GCA_903858115	CAIOHR010000424.1_50	-	-	GH13_30	1
GCA_903858115	CAIOHR010000432.1_12	-	-	AA1	1
GCA_903858115	CAIOHR010000432.1_16	-	-	GH33	1
GCA_903858115	CAIOHR010000432.1_78	-	-	GH33	1
GCA_903858115	CAIOHR010000432.1_90	-	-	CBM47	1
GCA_903858115	CAIOHR010000433.1_46	-	-	GT2	1
GCA_903858115	CAIOHR010000433.1_65	-	-	PL0	1
GCA_903858115	CAIOHR010000437.1_1	-	-	CBM35	1
GCA_903858815	CAIOKE010000004.1_6	CBM38(31-157)+GH32(284-571)	GH32(31)+CBM38(1)+CBM66(15)	CBM38+GH32	3
GCA_903858815	CAIOKE010000007.1_6	GT19(3-324)	GT19(22)	GT19	3
GCA_903858815	CAIOKE010000019.1_1	GT83(75-593)	-	-	1
GCA_903858815	CAIOKE010000022.1_25	GT83(108-413)	-	-	1
GCA_903858815	CAIOKE010000022.1_9	CBM47(564-648)	CBM47(14)	CBM47	3
GCA_903858815	CAIOKE010000026.1_16	CBM6(783-905)	CBM6(5)	CBM6	3
GCA_903858815	CAIOKE010000031.1_37	GH109(45-148)	-	-	1
GCA_903858815	CAIOKE010000033.1_4	CBM67(553-675)	-	CBM67	2
GCA_903858815	CAIOKE010000033.1_8	CE14(41-149)	-	-	1
GCA_903858815	CAIOKE010000042.1_2	CBM38(262-395)	CBM38(3)	CBM38	3
GCA_903858815	CAIOKE010000048.1_22	CBM47(124-205)	CBM47(20)	CBM47	3
GCA_903858815	CAIOKE010000051.1_8	GH33(48-396)	GH33(72)	GH33	3
GCA_903858815	CAIOKE010000063.1_6	CE4(46-172)	-	-	1
GCA_903858815	CAIOKE010000069.1_15	GT2_Glycos_transf_2(18-153)	-	GT2	2
GCA_903858815	CAIOKE010000070.1_2	GT2_Glycos_transf_2(47-216)	-	GT2	2
GCA_903858815	CAIOKE010000071.1_22	GT5(10-493)	GT5(2)	GT5	3
GCA_903858815	CAIOKE010000074.1_2	CE1(36-224)	CE0(17)	-	2
GCA_903858815	CAIOKE010000081.1_11	CE7(102-258)	-	CE0	2
GCA_903858815	CAIOKE010000095.1_15	AA4(15-248)	-	-	1
GCA_903858815	CAIOKE010000097.1_18	GH33(40-341)	GH33(22)	GH33	3
GCA_903858815	CAIOKE010000109.1_1	GH13_11(1-304)	GH13(2)+GH77(11)+CBM48(1)	CBM48+GH13_11	3
GCA_903858815	CAIOKE010000110.1_19	GH109(52-166)	-	-	1
GCA_903858815	CAIOKE010000110.1_21	CE6(105-198)	CE6(2)	-	2
GCA_903858815	CAIOKE010000114.1_25	CE14(9-109)	CE14(22)	-	2
GCA_903858815	CAIOKE010000119.1_4	CE3(20-212)	-	-	1
GCA_903858815	CAIOKE010000123.1_13	GH57(8-297)	GH57(11)	GH57	3
GCA_903858815	CAIOKE010000127.1_21	PL10_3(134-403)	PL10(6)	PL10_3	3
GCA_903858815	CAIOKE010000128.1_7	GH165(49-506)	-	GH0	2
GCA_903858815	CAIOKE010000130.1_11	CE15(58-387)	-	CBM6	2
GCA_903858815	CAIOKE010000133.1_141	CBM51(292-415)	-	-	1
GCA_903858815	CAIOKE010000133.1_208	GT2_Glycos_transf_2(9-169)	-	GT2	2
GCA_903858815	CAIOKE010000133.1_257	GT4(199-354)	-	GT4	2
GCA_903858815	CAIOKE010000133.1_274	CE9(8-392)	CE9(51)	CE9	3
GCA_903858815	CAIOKE010000133.1_276	GT4(232-374)	GT4(68)	-	2
GCA_903858815	CAIOKE010000133.1_38	GT83(4-437)	GT83(31)	-	2
GCA_903858815	CAIOKE010000133.1_40	GT2_Glycos_transf_2(4-166)	GT2(69)	-	2
GCA_903858815	CAIOKE010000133.1_78	GH33(52-380)	GH33(80)	GH33	3
GCA_903858815	CAIOKE010000135.1_10	GH109(44-154)	-	-	1
GCA_903858815	CAIOKE010000135.1_15	GT4(221-367)	-	GT4	2
GCA_903858815	CAIOKE010000138.1_37	GH33(233-589)	GH33(10)	GH33	3
GCA_903858815	CAIOKE010000148.1_9	GH109(12-123)	-	-	1
GCA_903858815	CAIOKE010000150.1_11	GT2_Glycos_transf_2(22-183)	-	GT2	2
GCA_903858815	CAIOKE010000150.1_26	GT4(188-336)	-	GT4	2
GCA_903858815	CAIOKE010000150.1_7	CE7(105-270)	-	-	1
GCA_903858815	CAIOKE010000154.1_46	GH145(72-367)	GH145(1)	GH145	3
GCA_903858815	CAIOKE010000157.1_1	GH5(88-352)	-	GH5	2
GCA_903858815	CAIOKE010000157.1_50	GH63(445-896)	GH0(2)	GH0	3
GCA_903858815	CAIOKE010000157.1_7	GT2_Glycos_transf_2(60-176)	-	GT2	2
GCA_903858815	CAIOKE010000160.1_2	CBM51(96-177)	CBM51(21)	CBM51	3
GCA_903858815	CAIOKE010000169.1_23	CE15(59-375)	-	-	1
GCA_903858815	CAIOKE010000173.1_39	GT2_Glycos_transf_2(55-214)	-	GT2	2
GCA_903858815	CAIOKE010000173.1_59	CE1(167-377)	-	-	1
GCA_903858815	CAIOKE010000176.1_39	GT2_Glycos_transf_2(7-167)	GT2(123)	-	2
GCA_903858815	CAIOKE010000179.1_2	CE15(595-762)	-	CBM9+CE0	2
GCA_903858815	CAIOKE010000182.1_2	GT60(284-509)	-	-	1
GCA_903858815	CAIOKE010000191.1_6	CE1(43-259)	-	-	1
GCA_903858815	CAIOKE010000199.1_6	GT30(41-211)	GT30(22)	GT30	3
GCA_903858815	CAIOKE010000200.1_6	GH109(38-156)	-	-	1
GCA_903858815	CAIOKE010000202.1_3	CE1(52-273)	CE1(5)+GH10(47)	CE1	3
GCA_903858815	CAIOKE010000214.1_4	GT2_Glycos_transf_2(9-120)	-	-	1
GCA_903858815	CAIOKE010000217.1_3	GT4(344-434)	-	GT4	2
GCA_903858815	CAIOKE010000217.1_4	GT2_Glycos_transf_2(515-678)+GT2_Glycos_transf_2(792-889)	GT2(46)	GT2	3
GCA_903858815	CAIOKE010000218.1_70	GT2_Glycos_transf_2(53-157)	-	GT2	2
GCA_903858815	CAIOKE010000218.1_77	CE1(510-667)	-	-	1
GCA_903858815	CAIOKE010000243.1_16	GT28(196-360)	GT28(31)	-	2
GCA_903858815	CAIOKE010000248.1_6	CE15(68-456)	CE15(1)	CE15	3
GCA_903858815	CAIOKE010000250.1_6	CE1(59-289)+CE1(337-567)	-	-	1
GCA_903858815	CAIOKE010000251.1_26	GT19(41-361)	GT19(22)	GT19	3
GCA_903858815	CAIOKE010000251.1_52	GT4(248-397)	-	GT4	2
GCA_903858815	CAIOKE010000251.1_64	GT4(179-328)	-	GT4	2
GCA_903858815	CAIOKE010000251.1_66	CE1(37-258)	-	-	1
GCA_903858815	CAIOKE010000254.1_2	GH33(32-376)	GH33(72)	GH33	3
GCA_903858815	CAIOKE010000261.1_21	CE1(65-295)+CE1(333-529)	CE0(17)	-	2
GCA_903858815	CAIOKE010000263.1_25	GH109(38-139)	-	-	1
GCA_903858815	CAIOKE010000263.1_29	CE14(11-119)	CE14(26)	CE14	3
GCA_903858815	CAIOKE010000269.1_6	GH109(88-214)	GH0(16)	GH0	3
GCA_903858815	CAIOKE010000272.1_5	CE1(69-305)	-	-	1
GCA_903858815	CAIOKE010000274.1_22	CE11(20-293)	CE11(7)	-	2
GCA_903858815	CAIOKE010000277.1_16	GT9(72-295)	-	-	1
GCA_903858815	CAIOKE010000279.1_22	CE1(86-334)	-	-	1
GCA_903858815	CAIOKE010000284.1_7	CE15(55-361)	-	-	1
GCA_903858815	CAIOKE010000286.1_14	GT2_Glycos_transf_2(4-166)	-	-	1
GCA_903858815	CAIOKE010000286.1_5	GT2_Glycos_transf_2(5-162)	-	-	1
GCA_903858815	CAIOKE010000289.1_17	GT41(396-924)	-	GT41	2
GCA_903858815	CAIOKE010000290.1_4	CBM66(981-1137)	-	-	1
GCA_903858815	CAIOKE010000292.1_11	CE1(59-313)	-	-	1
GCA_903858815	CAIOKE010000292.1_7	GH81(48-695)	GH81(2)+CBM56(1)+CBM6(13)	GH81	3
GCA_903858815	CAIOKE010000293.1_11	GH15(41-311)	-	GH0	2
GCA_903858815	CAIOKE010000293.1_18	GH109(7-120)	-	-	1
GCA_903858815	CAIOKE010000293.1_9	GH109(2-127)	-	-	1
GCA_903858815	CAIOKE010000296.1_18	GH33(68-371)	GH33(65)	GH0	3
GCA_903858815	CAIOKE010000296.1_24	CBM9(420-605)	-	-	1
GCA_903858815	CAIOKE010000297.1_1	CBM32(314-433)	-	CBM32	2
GCA_903858815	CAIOKE010000298.1_5	GH99(51-351)	-	GH99	2
GCA_903858815	CAIOKE010000303.1_2	GT2_Glycos_transf_2(6-103)	-	GT2	2
GCA_903858815	CAIOKE010000307.1_11	CE17(345-507)	-	-	1
GCA_903858815	CAIOKE010000318.1_32	CE14(7-112)	CE14(23)	CE14	3
GCA_903858815	CAIOKE010000324.1_29	CE9(19-366)	CE9(42)	CE9	3
GCA_903858815	CAIOKE010000324.1_42	GH43_26(206-505)+CBM66(565-697)	GH43(125)	GH43_26	3
GCA_903858815	CAIOKE010000324.1_46	CBM51(649-735)	-	CBM51	2
GCA_903858815	CAIOKE010000329.1_18	GT2_Glycos_transf_2(4-136)	GT2(202)	GT2	3
GCA_903858815	CAIOKE010000329.1_20	GT83(25-538)	-	GT83	2
GCA_903858815	CAIOKE010000329.1_21	GH109(39-157)	-	-	1
GCA_903858815	CAIOKE010000331.1_38	GH5_13(74-349)	GH5(10)	GH5_13	3
GCA_903858815	CAIOKE010000344.1_13	CBM67(60-173)	CBM67(15)	CBM67	3
GCA_903858815	CAIOKE010000344.1_26	CE12(28-133)	CE12(20)	-	2
GCA_903858815	CAIOKE010000344.1_3	CE1(90-327)	-	-	1
GCA_903858815	CAIOKE010000349.1_13	GH109(48-154)	-	-	1
GCA_903858815	CAIOKE010000357.1_2	GT41(225-717)	-	GT41	2
GCA_903858815	CAIOKE010000359.1_8	GH109(52-183)	-	-	1
GCA_903858815	CAIOKE010000363.1_23	GT4(180-332)	GT4(140)	-	2
GCA_903858815	CAIOKE010000363.1_69	CE1(52-187)	-	-	1
GCA_903858815	CAIOKE010000367.1_7	GH33(47-323)	-	-	1
GCA_903858815	CAIOKE010000372.1_7	CBM48(34-111)+GH13_9(181-481)	GH13(1)+CBM48(2)	CBM48+GH13_9	3
GCA_903858815	CAIOKE010000373.1_35	GH109(36-154)	-	-	1
GCA_903858815	CAIOKE010000289.1_7	-	CE0(18)	CE0	2
GCA_903858815	CAIOKE010000021.1_36	-	GH0(30)	GH0	2
GCA_903858815	CAIOKE010000197.1_4	-	GH0(99)	GH0	2
GCA_903858815	CAIOKE010000262.1_3	-	GH33(43)+CBM6(53)	-	1
GCA_903858815	CAIOKE010000347.1_4	-	GH33(43)+CBM6(53)	-	1
GCA_903858815	CAIOKE010000036.1_4	-	GH33(43)+CBM6(53)	-	1
GCA_903858815	CAIOKE010000150.1_55	-	GH33(43)+CBM6(53)	-	1
GCA_903858815	CAIOKE010000345.1_2	-	GH33(43)+CBM6(53)	-	1
GCA_903858815	CAIOKE010000227.1_1	-	GH33(43)+CBM6(53)	-	1
GCA_903858815	CAIOKE010000280.1_13	-	GH33(43)	-	1
GCA_903858815	CAIOKE010000302.1_1	-	GH33(43)	-	1
GCA_903858815	CAIOKE010000347.1_1	-	GH33(43)	-	1
GCA_903858815	CAIOKE010000238.1_45	-	GH33(43)	-	1
GCA_903858815	CAIOKE010000347.1_2	-	GH33(43)	-	1
GCA_903858815	CAIOKE010000289.1_19	-	GH33(43)	-	1
GCA_903858815	CAIOKE010000296.1_17	-	GH33(61)	GH0	2
GCA_903858815	CAIOKE010000150.1_4	-	GT26(29)	-	1
GCA_903858815	CAIOKE010000114.1_33	-	GT41(25)	GT2	2
GCA_903858815	CAIOKE010000173.1_69	-	CBM38(3)	CBM38	2
GCA_903858815	CAIOKE010000133.1_271	-	CBM38(3)	CBM38	2
GCA_903858815	CAIOKE010000021.1_37	-	CBM47(14)	CBM47	2
GCA_903858815	CAIOKE010000173.1_48	-	CBM47(14)	CBM47	2
GCA_903858815	CAIOKE010000030.1_1	-	CBM47(14)	CBM47	2
GCA_903858815	CAIOKE010000283.1_50	-	CBM47(14)	CBM47	2
GCA_903858815	CAIOKE010000222.1_5	-	CBM47(14)	CBM47	2
GCA_903858815	CAIOKE010000031.1_39	-	CBM47(14)	CBM32	2
GCA_903858815	CAIOKE010000221.1_4	-	CBM47(14)	CBM47	2
GCA_903858815	CAIOKE010000325.1_21	-	CBM47(14)	CBM47	2
GCA_903858815	CAIOKE010000132.1_10	-	CBM47(14)	CBM32	2
GCA_903858815	CAIOKE010000171.1_8	-	CBM47(14)	CBM32	2
GCA_903858815	CAIOKE010000091.1_4	-	CBM47(14)	CBM47	2
GCA_903858815	CAIOKE010000133.1_58	-	CBM47(14)	CBM32	2
GCA_903858815	CAIOKE010000133.1_228	-	CBM47(14)	-	1
GCA_903858815	CAIOKE010000367.1_5	-	CBM47(14)	CBM47	2
GCA_903858815	CAIOKE010000150.1_15	-	CBM47(14)	CBM47	2
GCA_903858815	CAIOKE010000128.1_9	-	CBM47(14)	CBM47	2
GCA_903858815	CAIOKE010000311.1_23	-	CBM47(20)	CBM47	2
GCA_903858815	CAIOKE010000275.1_1	-	CBM5(49)	-	1
GCA_903858815	CAIOKE010000178.1_2	-	CBM5(49)	-	1
GCA_903858815	CAIOKE010000259.1_7	-	CBM5(68)	-	1
GCA_903858815	CAIOKE010000325.1_17	-	CBM50(62)	-	1
GCA_903858815	CAIOKE010000324.1_3	-	CBM51(15)	CBM51	2
GCA_903858815	CAIOKE010000287.1_3	-	CBM51(15)	-	1
GCA_903858815	CAIOKE010000110.1_16	-	CBM51(15)	-	1
GCA_903858815	CAIOKE010000301.1_9	-	CBM51(15)	-	1
GCA_903858815	CAIOKE010000173.1_73	-	CBM57(20)	-	1
GCA_903858815	CAIOKE010000204.1_12	-	CBM57(20)	-	1
GCA_903858815	CAIOKE010000236.1_3	-	CBM6(53)	-	1
GCA_903858815	CAIOKE010000324.1_19	-	CBM67(15)	CBM67	2
GCA_903858815	CAIOKE010000243.1_1	-	CBM67(15)	CBM67	2
GCA_903858815	CAIOKE010000003.1_2	-	-	CBM51	1
GCA_903858815	CAIOKE010000012.1_1	-	-	CBM6	1
GCA_903858815	CAIOKE010000021.1_15	-	-	CE12	1
GCA_903858815	CAIOKE010000022.1_15	-	-	CBM35	1
GCA_903858815	CAIOKE010000031.1_41	-	-	CBM47	1
GCA_903858815	CAIOKE010000033.1_5	-	-	GH0	1
GCA_903858815	CAIOKE010000033.1_11	-	-	CBM38	1
GCA_903858815	CAIOKE010000034.1_4	-	-	CBM51	1
GCA_903858815	CAIOKE010000047.1_6	-	-	CE0	1
GCA_903858815	CAIOKE010000047.1_11	-	-	GH2	1
GCA_903858815	CAIOKE010000051.1_6	-	-	CBM66+GH43_26	1
GCA_903858815	CAIOKE010000051.1_20	-	-	PL0	1
GCA_903858815	CAIOKE010000053.1_2	-	-	GT47	1
GCA_903858815	CAIOKE010000058.1_2	-	-	GH0	1
GCA_903858815	CAIOKE010000058.1_3	-	-	GH2+GH43_10	1
GCA_903858815	CAIOKE010000058.1_16	-	-	GH6	1
GCA_903858815	CAIOKE010000061.1_6	-	-	CBM6	1
GCA_903858815	CAIOKE010000070.1_4	-	-	CE7	1
GCA_903858815	CAIOKE010000075.1_2	-	-	CBM47	1
GCA_903858815	CAIOKE010000077.1_5	-	-	CBM38	1
GCA_903858815	CAIOKE010000077.1_35	-	-	CBM32	1
GCA_903858815	CAIOKE010000087.1_15	-	-	CBM35	1
GCA_903858815	CAIOKE010000102.1_8	-	-	GH0	1
GCA_903858815	CAIOKE010000107.1_11	-	-	CE1	1
GCA_903858815	CAIOKE010000108.1_2	-	-	CBM67	1
GCA_903858815	CAIOKE010000110.1_17	-	-	GH2	1
GCA_903858815	CAIOKE010000114.1_14	-	-	CBM51	1
GCA_903858815	CAIOKE010000114.1_21	-	-	CE6	1
GCA_903858815	CAIOKE010000119.1_87	-	-	GH2	1
GCA_903858815	CAIOKE010000130.1_9	-	-	CBM35	1
GCA_903858815	CAIOKE010000130.1_15	-	-	CBM51	1
GCA_903858815	CAIOKE010000133.1_68	-	-	CBM35	1
GCA_903858815	CAIOKE010000133.1_72	-	-	CBM35	1
GCA_903858815	CAIOKE010000133.1_105	-	-	CBM6	1
GCA_903858815	CAIOKE010000133.1_107	-	-	CBM35	1
GCA_903858815	CAIOKE010000133.1_134	-	-	CBM6	1
GCA_903858815	CAIOKE010000133.1_219	-	-	CBM51	1
GCA_903858815	CAIOKE010000133.1_275	-	-	GT13	1
GCA_903858815	CAIOKE010000133.1_305	-	-	CBM35	1
GCA_903858815	CAIOKE010000135.1_8	-	-	CBM35	1
GCA_903858815	CAIOKE010000135.1_23	-	-	CBM51	1
GCA_903858815	CAIOKE010000138.1_14	-	-	CBM9	1
GCA_903858815	CAIOKE010000157.1_21	-	-	GT4	1
GCA_903858815	CAIOKE010000157.1_49	-	-	CBM35	1
GCA_903858815	CAIOKE010000169.1_25	-	-	GH13_30	1
GCA_903858815	CAIOKE010000173.1_28	-	-	CBM6	1
GCA_903858815	CAIOKE010000173.1_30	-	-	GH0	1
GCA_903858815	CAIOKE010000183.1_8	-	-	GT2	1
GCA_903858815	CAIOKE010000202.1_2	-	-	GH2	1
GCA_903858815	CAIOKE010000202.1_20	-	-	AA1	1
GCA_903858815	CAIOKE010000203.1_19	-	-	CBM35	1
GCA_903858815	CAIOKE010000206.1_4	-	-	CBM6	1
GCA_903858815	CAIOKE010000215.1_9	-	-	CE12	1
GCA_903858815	CAIOKE010000218.1_74	-	-	CBM47	1
GCA_903858815	CAIOKE010000221.1_3	-	-	CBM35	1
GCA_903858815	CAIOKE010000221.1_6	-	-	CBM9	1
GCA_903858815	CAIOKE010000226.1_12	-	-	CBM51	1
GCA_903858815	CAIOKE010000229.1_4	-	-	GH33	1
GCA_903858815	CAIOKE010000230.1_7	-	-	CBM6	1
GCA_903858815	CAIOKE010000243.1_19	-	-	CE6	1
GCA_903858815	CAIOKE010000251.1_46	-	-	GH33	1
GCA_903858815	CAIOKE010000259.1_20	-	-	CBM47	1
GCA_903858815	CAIOKE010000263.1_6	-	-	CBM48	1
GCA_903858815	CAIOKE010000269.1_9	-	-	GH13_11	1
GCA_903858815	CAIOKE010000272.1_4	-	-	GH33	1
GCA_903858815	CAIOKE010000272.1_7	-	-	CBM35	1
GCA_903858815	CAIOKE010000274.1_67	-	-	CBM6	1
GCA_903858815	CAIOKE010000274.1_95	-	-	CBM38	1
GCA_903858815	CAIOKE010000276.1_4	-	-	CBM35	1
GCA_903858815	CAIOKE010000276.1_8	-	-	CBM47	1
GCA_903858815	CAIOKE010000277.1_2	-	-	CBM32	1
GCA_903858815	CAIOKE010000283.1_22	-	-	GH19	1
GCA_903858815	CAIOKE010000283.1_46	-	-	CBM57	1
GCA_903858815	CAIOKE010000283.1_58	-	-	GH33	1
GCA_903858815	CAIOKE010000290.1_6	-	-	AA1	1
GCA_903858815	CAIOKE010000290.1_17	-	-	CBM35	1
GCA_903858815	CAIOKE010000292.1_6	-	-	CBM51	1
GCA_903858815	CAIOKE010000296.1_7	-	-	CBM32	1
GCA_903858815	CAIOKE010000298.1_6	-	-	GH43_26	1
GCA_903858815	CAIOKE010000303.1_1	-	-	GT0	1
GCA_903858815	CAIOKE010000309.1_2	-	-	CBM35	1
GCA_903858815	CAIOKE010000311.1_29	-	-	GH0	1
GCA_903858815	CAIOKE010000311.1_30	-	-	CBM67+GH78	1
GCA_903858815	CAIOKE010000321.1_2	-	-	CBM47	1
GCA_903858815	CAIOKE010000324.1_6	-	-	CBM6	1
GCA_903858815	CAIOKE010000327.1_7	-	-	GH28	1
GCA_903858815	CAIOKE010000333.1_1	-	-	CBM38	1
GCA_903858815	CAIOKE010000346.1_2	-	-	CBM32	1
GCA_903858815	CAIOKE010000353.1_26	-	-	GT4	1
GCA_903858815	CAIOKE010000362.1_1	-	-	GH6	1
GCA_903858815	CAIOKE010000363.1_40	-	-	CBM38	1
GCA_903858815	CAIOKE010000363.1_68	-	-	CBM48	1
GCA_903858815	CAIOKE010000363.1_108	-	-	GH43	1
GCA_903858815	CAIOKE010000367.1_2	-	-	CBM38	1
GCA_903858815	CAIOKE010000373.1_5	-	-	GT30	1
GCA_903858815	CAIOKE010000373.1_31	-	-	GH43_29	1
GCA_903858935	CAIOKO010000003.1_32	GT2_Glycos_transf_2(10-139)	-	-	1
GCA_903858935	CAIOKO010000003.1_35	GT2_Glycos_transf_2(3-163)	-	-	1
GCA_903858935	CAIOKO010000005.1_23	GT2_Glycos_transf_2(53-224)	-	GT2	2
GCA_903858935	CAIOKO010000005.1_8	CE15(63-380)	-	-	1
GCA_903858935	CAIOKO010000006.1_4	CE1(54-284)+CE1(335-564)	-	-	1
GCA_903858935	CAIOKO010000007.1_27	CE6(95-199)	-	-	1
GCA_903858935	CAIOKO010000009.1_30	GH165(24-484)	-	GH165	2
GCA_903858935	CAIOKO010000009.1_32	AA3_2(6-500)	-	-	1
GCA_903858935	CAIOKO010000010.1_49	CE1(76-229)	-	-	1
GCA_903858935	CAIOKO010000010.1_53	GH33(60-298)	-	GH33	2
GCA_903858935	CAIOKO010000012.1_1	GT83(24-373)	-	GT0	2
GCA_903858935	CAIOKO010000014.1_16	CE1(526-708)	-	-	1
GCA_903858935	CAIOKO010000016.1_1	CE7(76-224)	-	-	1
GCA_903858935	CAIOKO010000017.1_19	GH10(438-777)	GH10(31)	CE15+GH10	3
GCA_903858935	CAIOKO010000020.1_32	GT4(226-374)	-	GT4	2
GCA_903858935	CAIOKO010000020.1_78	GH16_3(59-294)	GH16(27)+CBM4(2)+CBM54(1)+CBM6(15)	GH16_3	3
GCA_903858935	CAIOKO010000027.1_18	GH109(6-118)	-	-	1
GCA_903858935	CAIOKO010000031.1_1	GT87(92-359)	-	-	1
GCA_903858935	CAIOKO010000031.1_2	CE1(154-390)	CE1(20)	CBM48+CE1	3
GCA_903858935	CAIOKO010000031.1_3	CE1(98-315)	CE1(5)+GH10(47)	CE1	3
GCA_903858935	CAIOKO010000032.1_23	GH109(53-163)	-	-	1
GCA_903858935	CAIOKO010000034.1_2	GH109(46-156)	-	-	1
GCA_903858935	CAIOKO010000036.1_17	GH109(37-150)	-	-	1
GCA_903858935	CAIOKO010000036.1_19	GH109(41-157)	-	-	1
GCA_903858935	CAIOKO010000037.1_23	GH31(43-458)	-	GH31	2
GCA_903858935	CAIOKO010000038.1_11	CE15(41-363)	-	CBM9+CE0	2
GCA_903858935	CAIOKO010000038.1_40	CBM51(26-159)	GH27(27)+CBM13(13)+CBM51(3)	CBM51+GH27	3
GCA_903858935	CAIOKO010000039.1_43	GH142(26-518)	-	GH142	2
GCA_903858935	CAIOKO010000040.1_132	CBM66(79-233)+GH51(401-822)	GH51(8)+CBM66(5)	CBM66+GH127+GH51	3
GCA_903858935	CAIOKO010000040.1_76	GH109(6-121)	-	-	1
GCA_903858935	CAIOKO010000042.1_6	GT104(4-373)	GT104(1)	GT104	3
GCA_903858935	CAIOKO010000043.1_13	GT21(44-259)	-	-	1
GCA_903858935	CAIOKO010000043.1_14	CBM38(27-154)+GH32(289-577)	GH32(31)+CBM38(1)+CBM66(15)	CBM38+GH32	3
GCA_903858935	CAIOKO010000045.1_5	GH109(49-160)	-	-	1
GCA_903858935	CAIOKO010000051.1_13	CE14(11-115)	CE14(26)	CE14	3
GCA_903858935	CAIOKO010000051.1_33	GH33(38-342)	-	GH33	2
GCA_903858935	CAIOKO010000051.1_5	GT9(70-331)	-	GT9	2
GCA_903858935	CAIOKO010000051.1_6	GT4(209-359)	-	GT4	2
GCA_903858935	CAIOKO010000053.1_19	CE7(36-199)	-	-	1
GCA_903858935	CAIOKO010000057.1_22	CBM47(549-635)	CBM47(14)	CBM47	3
GCA_903858935	CAIOKO010000057.1_30	CE15(36-430)	-	CE15	2
GCA_903858935	CAIOKO010000060.1_10	GH135(41-278)	-	-	1
GCA_903858935	CAIOKO010000060.1_5	AA4(33-267)	-	-	1
GCA_903858935	CAIOKO010000061.1_13	GT2_Glycos_transf_2(31-196)	-	-	1
GCA_903858935	CAIOKO010000061.1_3	GH109(45-153)	-	-	1
GCA_903858935	CAIOKO010000061.1_64	GT83(16-500)	-	GT83	2
GCA_903858935	CAIOKO010000061.1_69	GT1(14-419)	-	GT1	2
GCA_903858935	CAIOKO010000063.1_31	CE1(137-295)	-	-	1
GCA_903858935	CAIOKO010000063.1_36	GT5(2-487)	GT5(14)	GT5	3
GCA_903858935	CAIOKO010000064.1_10	GH109(46-165)	-	-	1
GCA_903858935	CAIOKO010000064.1_43	GT30(45-215)	GT30(22)	GT30	3
GCA_903858935	CAIOKO010000069.1_29	CBM48(12-104)+GH13_11(185-536)	GH13(2)+GH77(11)+CBM48(1)	CBM48+GH13_11	3
GCA_903858935	CAIOKO010000070.1_58	GT2_Glycos_transf_2(9-169)	-	GT2	2
GCA_903858935	CAIOKO010000071.1_13	GH109(46-163)	-	-	1
GCA_903858935	CAIOKO010000071.1_19	GH33(71-400)	GH33(58)	GH33	3
GCA_903858935	CAIOKO010000074.1_31	CBM51(273-398)	-	-	1
GCA_903858935	CAIOKO010000082.1_1	GT9(83-331)	GT9(33)	GT9	3
GCA_903858935	CAIOKO010000083.1_10	GT2_Glycos_transf_2(17-192)	-	-	1
GCA_903858935	CAIOKO010000083.1_11	GT2_Glycos_transf_2(54-182)	-	-	1
GCA_903858935	CAIOKO010000083.1_13	CBM32(278-396)	-	CBM32	2
GCA_903858935	CAIOKO010000083.1_17	GT4(198-341)	-	GT4	2
GCA_903858935	CAIOKO010000083.1_9	GT2_Glycos_transf_2(309-437)	-	-	1
GCA_903858935	CAIOKO010000085.1_27	CE17(310-478)	-	GH33	2
GCA_903858935	CAIOKO010000085.1_3	GH10(180-488)	-	GH0	2
GCA_903858935	CAIOKO010000085.1_48	GT4(229-382)	-	GT4	2
GCA_903858935	CAIOKO010000086.1_4	GT2_Glycos_transf_2(5-158)	-	GT2	2
GCA_903858935	CAIOKO010000086.1_6	GT83(86-424)	-	-	1
GCA_903858935	CAIOKO010000087.1_5	GH28(56-345)	GH28(57)	GH28	3
GCA_903858935	CAIOKO010000087.1_9	CE12(416-578)	-	-	1
GCA_903858935	CAIOKO010000089.1_20	GT4(180-329)	GT4(166)	GT4	3
GCA_903858935	CAIOKO010000091.1_47	GT4(252-403)	-	-	1
GCA_903858935	CAIOKO010000093.1_5	CE1(38-217)	CE0(17)	-	2
GCA_903858935	CAIOKO010000095.1_8	CE1(79-315)	-	-	1
GCA_903858935	CAIOKO010000102.1_19	GT19(3-361)	GT19(22)	GT19	3
GCA_903858935	CAIOKO010000106.1_10	GH63(451-897)	GH0(2)	GH0	3
GCA_903858935	CAIOKO010000109.1_17	GT2_Glycos_transf_2(45-216)	-	GT2	2
GCA_903858935	CAIOKO010000109.1_5	GH109(42-146)	-	-	1
GCA_903858935	CAIOKO010000111.1_61	GT4(203-354)	-	GT4	2
GCA_903858935	CAIOKO010000111.1_62	CBM66(256-404)	-	-	1
GCA_903858935	CAIOKO010000112.1_5	GH109(46-155)	-	-	1
GCA_903858935	CAIOKO010000113.1_4	GT2_Glycos_transf_2(203-365)	-	-	1
GCA_903858935	CAIOKO010000117.1_5	GT4(193-321)	-	GT4	2
GCA_903858935	CAIOKO010000138.1_35	AA6(3-162)	-	-	1
GCA_903858935	CAIOKO010000139.1_1	CE4(39-141)	-	-	1
GCA_903858935	CAIOKO010000140.1_26	GT1(19-427)	-	GT1	2
GCA_903858935	CAIOKO010000140.1_69	CBM51(299-417)	-	-	1
GCA_903858935	CAIOKO010000142.1_2	GH5(67-334)	-	GH5	2
GCA_903858935	CAIOKO010000143.1_13	GT28(196-360)	GT28(38)	-	2
GCA_903858935	CAIOKO010000143.1_37	GH57(8-290)	GH57(11)	GH57	3
GCA_903858935	CAIOKO010000143.1_50	CE14(12-111)	CE14(22)	-	2
GCA_903858935	CAIOKO010000146.1_2	CE14(10-119)	-	-	1
GCA_903858935	CAIOKO010000153.1_1	CE1(91-343)	-	-	1
GCA_903858935	CAIOKO010000153.1_10	GT2_Glycos_transf_2(7-131)	-	-	1
GCA_903858935	CAIOKO010000153.1_11	GT2_Glycos_transf_2(21-135)	-	-	1
GCA_903858935	CAIOKO010000154.1_4	CBM2(53-147)+CBM2(273-366)	GH18(52)+CBM16(15)+CBM2(78)	CBM2+GH18	3
GCA_903858935	CAIOKO010000155.1_21	CE1(60-289)	-	-	1
GCA_903858935	CAIOKO010000155.1_40	CE1(54-266)	-	-	1
GCA_903858935	CAIOKO010000158.1_1	GT2_Glycos_transf_2(10-131)	-	-	1
GCA_903858935	CAIOKO010000158.1_3	GT9(160-304)	-	-	1
GCA_903858935	CAIOKO010000159.1_5	GT2_Glycos_transf_2(18-179)	GT2(64)	-	2
GCA_903858935	CAIOKO010000160.1_23	CE15(81-468)	CE15(3)	CE15+3.1.1.-	3
GCA_903858935	CAIOKO010000160.1_6	GH13(25-345)	-	GH13	2
GCA_903858935	CAIOKO010000165.1_18	CE9(19-366)	CE9(42)	CE9	3
GCA_903858935	CAIOKO010000168.1_9	GT2_Glycos_transf_2(4-152)	GT2(103)	GT2	3
GCA_903858935	CAIOKO010000170.1_12	PL10_1(69-364)+PL1_2(429-617)	-	PL10_1	2
GCA_903858935	CAIOKO010000172.1_21	GT2_Glycos_transf_2(31-192)	-	GT2	2
GCA_903858935	CAIOKO010000173.1_8	CE11(6-278)	-	CE11	2
GCA_903858935	CAIOKO010000174.1_31	GH13_11(182-535)	GH13(2)+GH77(11)+CBM41(1)+CBM48(1)	CBM48+GH13_11	3
GCA_903858935	CAIOKO010000176.1_33	GT4(167-324)	-	GT4	2
GCA_903858935	CAIOKO010000177.1_8	GT83(69-399)	-	-	1
GCA_903858935	CAIOKO010000180.1_2	GH140(26-455)	GH140(5)	GH140	3
GCA_903858935	CAIOKO010000180.1_69	GT2_Glycos_transf_2(4-164)	GT2(34)	GT2	3
GCA_903858935	CAIOKO010000180.1_70	GT83(33-293)	GT0(218)	-	2
GCA_903858935	CAIOKO010000181.1_10	CE1(50-263)	-	-	1
GCA_903858935	CAIOKO010000186.1_3	CE1(46-276)	-	-	1
GCA_903858935	CAIOKO010000187.1_22	GT83(51-409)	-	-	1
GCA_903858935	CAIOKO010000190.1_32	GT35(265-626)	GT35(2)	GT35	3
GCA_903858935	CAIOKO010000191.1_60	GH109(48-165)	-	-	1
GCA_903858935	CAIOKO010000191.1_95	GT4(219-373)	-	GT4	2
GCA_903858935	CAIOKO010000191.1_96	PL12(461-599)	-	PL12	2
GCA_903858935	CAIOKO010000195.1_18	CE14(11-116)	CE14(23)	CE14	3
GCA_903858935	CAIOKO010000197.1_8	GH2(50-531)	GH2(8)+CBM42(2)+CBM67(18)	GH2	3
GCA_903858935	CAIOKO010000209.1_13	GT2_Glycos_transf_2(4-135)	-	GT2	2
GCA_903858935	CAIOKO010000210.1_18	CE14(44-152)	-	-	1
GCA_903858935	CAIOKO010000216.1_21	GH92(48-245)	-	-	1
GCA_903858935	CAIOKO010000217.1_14	GT84(1438-1652)+GH94(1892-2975)	GH94(1)+GT84(1)	GH0+GH94+GT84	3
GCA_903858935	CAIOKO010000227.1_1	GH92(270-566)	GH92(37)	GH92	3
GCA_903858935	CAIOKO010000227.1_24	GT2_Glycos_transf_2(14-171)	-	-	1
GCA_903858935	CAIOKO010000227.1_26	GT2_Glycos_transf_2(9-130)	-	-	1
GCA_903858935	CAIOKO010000230.1_11	CE1(49-237)	-	-	1
GCA_903858935	CAIOKO010000230.1_28	GH109(42-159)	-	-	1
GCA_903858935	CAIOKO010000234.1_13	CBM51(84-167)	CBM51(21)	CBM51	3
GCA_903858935	CAIOKO010000234.1_61	GT83(15-590)	-	GT83	2
GCA_903858935	CAIOKO010000236.1_7	CBM48(8-92)+GH13_9(161-461)	GH13(1)+CBM48(2)	CBM48+GH13_9	3
GCA_903858935	CAIOKO010000240.1_4	GT4(208-354)	-	GT4	2
GCA_903858935	CAIOKO010000242.1_29	GH77(11-504)	GH77(8)	GH77	3
GCA_903858935	CAIOKO010000251.1_18	CBM67(634-771)	-	CBM67	2
GCA_903858935	CAIOKO010000252.1_7	CE1(233-450)	-	-	1
GCA_903858935	CAIOKO010000258.1_33	GT2_Glycos_transf_2(6-134)	-	-	1
GCA_903858935	CAIOKO010000258.1_47	CE15(167-348)	-	-	1
GCA_903858935	CAIOKO010000258.1_48	GH99(56-353)	-	GH99	2
GCA_903858935	CAIOKO010000258.1_6	CE4(90-233)	-	-	1
GCA_903858935	CAIOKO010000258.1_61	GH109(39-152)	-	-	1
GCA_903858935	CAIOKO010000258.1_7	GT4(206-358)	-	-	1
GCA_903858935	CAIOKO010000258.1_83	CE7(129-420)	CE7(18)	CE7	3
GCA_903858935	CAIOKO010000258.1_96	CBM67(69-188)	CBM67(15)	CBM67	3
GCA_903858935	CAIOKO010000273.1_3	CBM9(404-598)	-	-	1
GCA_903858935	CAIOKO010000274.1_9	GT83(6-353)	-	GT0	2
GCA_903858935	CAIOKO010000275.1_1	GT25(2-159)	-	GT25	2
GCA_903858935	CAIOKO010000278.1_14	CE3(129-268)	-	-	1
GCA_903858935	CAIOKO010000140.1_48	-	CE0(18)	CE0	2
GCA_903858935	CAIOKO010000023.1_27	-	GH0(16)	GH0	2
GCA_903858935	CAIOKO010000103.1_35	-	GH0(29)	GH0	2
GCA_903858935	CAIOKO010000278.1_10	-	GH0(79)	GH0	2
GCA_903858935	CAIOKO010000280.1_16	-	GH0(99)	GH0	2
GCA_903858935	CAIOKO010000023.1_26	-	GH33(43)+CBM6(53)	-	1
GCA_903858935	CAIOKO010000053.1_21	-	GH33(43)+CBM6(53)	-	1
GCA_903858935	CAIOKO010000139.1_4	-	GT1(123)	-	1
GCA_903858935	CAIOKO010000139.1_3	-	GT1(154)	-	1
GCA_903858935	CAIOKO010000091.1_14	-	GT26(29)	-	1
GCA_903858935	CAIOKO010000093.1_3	-	CBM13(52)	-	1
GCA_903858935	CAIOKO010000106.1_12	-	CBM13(52)	-	1
GCA_903858935	CAIOKO010000271.1_11	-	CBM2(64)	-	1
GCA_903858935	CAIOKO010000196.1_23	-	CBM32(68)+CBM56(5)	-	1
GCA_903858935	CAIOKO010000176.1_77	-	CBM38(3)	CBM38	2
GCA_903858935	CAIOKO010000116.1_1	-	CBM38(3)	CBM38	2
GCA_903858935	CAIOKO010000234.1_35	-	CBM38(3)	CBM38	2
GCA_903858935	CAIOKO010000191.1_3	-	CBM38(3)	CBM38	2
GCA_903858935	CAIOKO010000188.1_13	-	CBM38(3)	CBM38	2
GCA_903858935	CAIOKO010000212.1_2	-	CBM47(14)	CBM47	2
GCA_903858935	CAIOKO010000001.1_13	-	CBM47(14)	CBM47	2
GCA_903858935	CAIOKO010000043.1_33	-	CBM47(14)	CBM47	2
GCA_903858935	CAIOKO010000014.1_22	-	CBM47(14)	CBM32	2
GCA_903858935	CAIOKO010000173.1_31	-	CBM47(14)	CBM47	2
GCA_903858935	CAIOKO010000061.1_53	-	CBM47(14)	CBM47	2
GCA_903858935	CAIOKO010000262.1_24	-	CBM47(14)	CBM32	2
GCA_903858935	CAIOKO010000103.1_4	-	CBM47(14)	CBM32	2
GCA_903858935	CAIOKO010000145.1_7	-	CBM47(14)	CBM51	2
GCA_903858935	CAIOKO010000005.1_10	-	CBM47(14)	CBM35	2
GCA_903858935	CAIOKO010000176.1_82	-	CBM47(14)	CBM51	2
GCA_903858935	CAIOKO010000140.1_54	-	CBM47(14)	CBM35	2
GCA_903858935	CAIOKO010000003.1_67	-	CBM47(14)	CBM47	2
GCA_903858935	CAIOKO010000053.1_34	-	CBM47(20)	CBM47	2
GCA_903858935	CAIOKO010000127.1_22	-	CBM47(20)	CBM47	2
GCA_903858935	CAIOKO010000040.1_80	-	CBM5(68)	-	1
GCA_903858935	CAIOKO010000090.1_20	-	CBM5(68)	-	1
GCA_903858935	CAIOKO010000073.1_41	-	CBM57(20)	-	1
GCA_903858935	CAIOKO010000069.1_20	-	CBM57(20)	-	1
GCA_903858935	CAIOKO010000191.1_31	-	CBM67(15)	CBM67	2
GCA_903858935	CAIOKO010000003.1_3	-	-	GT2	1
GCA_903858935	CAIOKO010000003.1_37	-	-	GT87	1
GCA_903858935	CAIOKO010000007.1_5	-	-	CBM9	1
GCA_903858935	CAIOKO010000010.1_46	-	-	GT47	1
GCA_903858935	CAIOKO010000016.1_2	-	-	CBM38	1
GCA_903858935	CAIOKO010000017.1_12	-	-	CBM47	1
GCA_903858935	CAIOKO010000020.1_25	-	-	CE12	1
GCA_903858935	CAIOKO010000033.1_16	-	-	CE12	1
GCA_903858935	CAIOKO010000038.1_17	-	-	GT1	1
GCA_903858935	CAIOKO010000039.1_30	-	-	GH0	1
GCA_903858935	CAIOKO010000040.1_22	-	-	GH0	1
GCA_903858935	CAIOKO010000040.1_63	-	-	GT2	1
GCA_903858935	CAIOKO010000043.1_36	-	-	CBM47	1
GCA_903858935	CAIOKO010000047.1_13	-	-	GT1	1
GCA_903858935	CAIOKO010000047.1_25	-	-	CBM35	1
GCA_903858935	CAIOKO010000050.1_12	-	-	CBM48	1
GCA_903858935	CAIOKO010000064.1_27	-	-	GH0	1
GCA_903858935	CAIOKO010000064.1_29	-	-	CBM51	1
GCA_903858935	CAIOKO010000064.1_33	-	-	CBM35	1
GCA_903858935	CAIOKO010000064.1_36	-	-	GT4	1
GCA_903858935	CAIOKO010000065.1_12	-	-	CBM35	1
GCA_903858935	CAIOKO010000065.1_17	-	-	CBM51	1
GCA_903858935	CAIOKO010000067.1_9	-	-	CBM48+GH13_9	1
GCA_903858935	CAIOKO010000070.1_15	-	-	CBM48	1
GCA_903858935	CAIOKO010000072.1_19	-	-	CBM38	1
GCA_903858935	CAIOKO010000073.1_11	-	-	GH13_11	1
GCA_903858935	CAIOKO010000073.1_43	-	-	CE6	1
GCA_903858935	CAIOKO010000074.1_25	-	-	GH13_11	1
GCA_903858935	CAIOKO010000085.1_28	-	-	GH2	1
GCA_903858935	CAIOKO010000085.1_35	-	-	CBM47	1
GCA_903858935	CAIOKO010000089.1_8	-	-	CBM6	1
GCA_903858935	CAIOKO010000089.1_24	-	-	CBM38	1
GCA_903858935	CAIOKO010000095.1_10	-	-	CBM32	1
GCA_903858935	CAIOKO010000102.1_25	-	-	CBM6	1
GCA_903858935	CAIOKO010000102.1_48	-	-	GT4	1
GCA_903858935	CAIOKO010000105.1_3	-	-	CBM51	1
GCA_903858935	CAIOKO010000105.1_18	-	-	GT2	1
GCA_903858935	CAIOKO010000107.1_18	-	-	CBM47	1
GCA_903858935	CAIOKO010000109.1_18	-	-	AA1	1
GCA_903858935	CAIOKO010000118.1_9	-	-	CBM38	1
GCA_903858935	CAIOKO010000119.1_22	-	-	GH0	1
GCA_903858935	CAIOKO010000127.1_24	-	-	CBM35	1
GCA_903858935	CAIOKO010000131.1_22	-	-	GH0	1
GCA_903858935	CAIOKO010000135.1_27	-	-	GH29	1
GCA_903858935	CAIOKO010000136.1_12	-	-	CBM67	1
GCA_903858935	CAIOKO010000139.1_6	-	-	GT2	1
GCA_903858935	CAIOKO010000139.1_7	-	-	GT4	1
GCA_903858935	CAIOKO010000147.1_15	-	-	CBM48	1
GCA_903858935	CAIOKO010000147.1_29	-	-	CBM51	1
GCA_903858935	CAIOKO010000151.1_13	-	-	GH33	1
GCA_903858935	CAIOKO010000152.1_22	-	-	GH13_30	1
GCA_903858935	CAIOKO010000152.1_33	-	-	CE0	1
GCA_903858935	CAIOKO010000155.1_2	-	-	GH6	1
GCA_903858935	CAIOKO010000160.1_3	-	-	CBM35	1
GCA_903858935	CAIOKO010000160.1_19	-	-	CBM48	1
GCA_903858935	CAIOKO010000160.1_22	-	-	CBM32	1
GCA_903858935	CAIOKO010000163.1_25	-	-	CBM32	1
GCA_903858935	CAIOKO010000163.1_29	-	-	CBM50	1
GCA_903858935	CAIOKO010000164.1_27	-	-	CE12	1
GCA_903858935	CAIOKO010000167.1_4	-	-	CBM67+GH78	1
GCA_903858935	CAIOKO010000174.1_10	-	-	CBM6	1
GCA_903858935	CAIOKO010000174.1_15	-	-	GT2	1
GCA_903858935	CAIOKO010000174.1_16	-	-	GT4	1
GCA_903858935	CAIOKO010000176.1_83	-	-	CBM6	1
GCA_903858935	CAIOKO010000180.1_51	-	-	AA1	1
GCA_903858935	CAIOKO010000180.1_105	-	-	CBM38	1
GCA_903858935	CAIOKO010000187.1_10	-	-	GH2	1
GCA_903858935	CAIOKO010000187.1_14	-	-	CBM48	1
GCA_903858935	CAIOKO010000191.1_70	-	-	CBM35	1
GCA_903858935	CAIOKO010000195.1_13	-	-	CBM51	1
GCA_903858935	CAIOKO010000201.1_19	-	-	GH28	1
GCA_903858935	CAIOKO010000203.1_1	-	-	GT1	1
GCA_903858935	CAIOKO010000205.1_6	-	-	CBM6	1
GCA_903858935	CAIOKO010000205.1_13	-	-	CBM4	1
GCA_903858935	CAIOKO010000209.1_4	-	-	CBM35	1
GCA_903858935	CAIOKO010000209.1_24	-	-	PL0	1
GCA_903858935	CAIOKO010000210.1_3	-	-	CBM51	1
GCA_903858935	CAIOKO010000217.1_34	-	-	CBM35	1
GCA_903858935	CAIOKO010000219.1_15	-	-	GH0	1
GCA_903858935	CAIOKO010000223.1_7	-	-	CE1	1
GCA_903858935	CAIOKO010000227.1_21	-	-	CBM9	1
GCA_903858935	CAIOKO010000230.1_9	-	-	CBM35	1
GCA_903858935	CAIOKO010000234.1_14	-	-	CBM51	1
GCA_903858935	CAIOKO010000236.1_5	-	-	GH6	1
GCA_903858935	CAIOKO010000238.1_10	-	-	GH0	1
GCA_903858935	CAIOKO010000242.1_46	-	-	CBM51	1
GCA_903858935	CAIOKO010000243.1_1	-	-	GT2	1
GCA_903858935	CAIOKO010000249.1_1	-	-	GH148	1
GCA_903858935	CAIOKO010000252.1_11	-	-	CBM47	1
GCA_903858935	CAIOKO010000254.1_20	-	-	CBM35	1
GCA_903858935	CAIOKO010000255.1_7	-	-	CBM35	1
GCA_903858935	CAIOKO010000258.1_46	-	-	CBM13	1
GCA_903858935	CAIOKO010000258.1_50	-	-	CBM47	1
GCA_903858935	CAIOKO010000258.1_59	-	-	CE0	1
GCA_903858935	CAIOKO010000260.1_19	-	-	GT13	1
GCA_903858935	CAIOKO010000262.1_5	-	-	GT30	1
GCA_903858935	CAIOKO010000262.1_11	-	-	CBM48	1
GCA_903858935	CAIOKO010000266.1_10	-	-	CBM50	1
GCA_903858935	CAIOKO010000274.1_11	-	-	CBM6	1
GCA_903858935	CAIOKO010000279.1_1	-	-	GT2	1
GCA_903858935	CAIOKO010000280.1_8	-	-	CBM35	1
GCA_903858935	CAIOKO010000280.1_25	-	-	CBM6	1
GCA_903861195	CAIOTJ010000002.1_3	CE1(50-280)	-	-	1
GCA_903861195	CAIOTJ010000010.1_1	GH109(38-155)	-	-	1
GCA_903861195	CAIOTJ010000013.1_5	GH165(215-716)	-	-	1
GCA_903861195	CAIOTJ010000013.1_6	CE14(14-119)	CE14(23)	CE14	3
GCA_903861195	CAIOTJ010000014.1_1	CBM38(66-196)	CBM38(3)	CBM38	3
GCA_903861195	CAIOTJ010000014.1_14	GT2_Glycos_transf_2(9-165)	-	-	1
GCA_903861195	CAIOTJ010000014.1_16	CE1(31-204)	-	-	1
GCA_903861195	CAIOTJ010000023.1_4	GT83(59-350)	-	-	1
GCA_903861195	CAIOTJ010000024.1_30	CE15(63-381)	-	-	1
GCA_903861195	CAIOTJ010000027.1_5	GH142(39-517)	-	GH142	2
GCA_903861195	CAIOTJ010000029.1_1	CE15(62-374)	-	CBM9+CE0	2
GCA_903861195	CAIOTJ010000030.1_2	GH32(124-357)+CBM38(374-494)	GH32(3)+CBM38(1)+CBM66(1)	CBM38+GH32	3
GCA_903861195	CAIOTJ010000033.1_12	CE4(40-149)	-	-	1
GCA_903861195	CAIOTJ010000033.1_13	GT4(202-351)	-	-	1
GCA_903861195	CAIOTJ010000033.1_44	AA4(16-247)	-	-	1
GCA_903861195	CAIOTJ010000037.1_2	CE14(15-115)	CE14(22)	-	2
GCA_903861195	CAIOTJ010000038.1_16	GT2_Glycos_transf_2(8-125)	-	-	1
GCA_903861195	CAIOTJ010000050.1_3	GH33(352-674)	GH33(58)	GH33	3
GCA_903861195	CAIOTJ010000051.1_3	GH165(40-518)	-	-	1
GCA_903861195	CAIOTJ010000059.1_2	CBM32(277-395)	-	CBM32	2
GCA_903861195	CAIOTJ010000061.1_23	CE7(64-204)	-	-	1
GCA_903861195	CAIOTJ010000061.1_5	CE12(93-229)	-	-	1
GCA_903861195	CAIOTJ010000066.1_5	GT4(278-396)	-	-	1
GCA_903861195	CAIOTJ010000066.1_7	GT4(238-380)	-	-	1
GCA_903861195	CAIOTJ010000069.1_9	CBM51(268-385)	-	-	1
GCA_903861195	CAIOTJ010000079.1_10	GH165(46-290)	-	GH165	2
GCA_903861195	CAIOTJ010000084.1_4	GH109(38-145)	-	-	1
GCA_903861195	CAIOTJ010000089.1_2	GT2_Glycos_transf_2(4-132)	-	-	1
GCA_903861195	CAIOTJ010000095.1_16	CE15(433-739)	-	CBM9+CE0	2
GCA_903861195	CAIOTJ010000096.1_2	GT2_Glycos_transf_2(2-160)	-	-	1
GCA_903861195	CAIOTJ010000096.1_4	GT4(277-423)	-	-	1
GCA_903861195	CAIOTJ010000107.1_22	GT9(73-327)	GT9(33)	GT9	3
GCA_903861195	CAIOTJ010000108.1_15	GT2_Glycos_transf_2(30-188)	-	-	1
GCA_903861195	CAIOTJ010000108.1_16	GT2_Glycos_transf_2(9-165)	-	-	1
GCA_903861195	CAIOTJ010000116.1_42	GH109(43-164)	-	-	1
GCA_903861195	CAIOTJ010000116.1_9	CE12(72-257)	-	-	1
GCA_903861195	CAIOTJ010000127.1_8	GH109(54-183)	-	-	1
GCA_903861195	CAIOTJ010000131.1_3	GH109(36-144)	-	-	1
GCA_903861195	CAIOTJ010000131.1_7	AA3_2(8-501)	-	-	1
GCA_903861195	CAIOTJ010000144.1_2	CBM9(56-257)	-	-	1
GCA_903861195	CAIOTJ010000147.1_8	CE14(10-114)	CE14(26)	CE14	3
GCA_903861195	CAIOTJ010000154.1_2	CE1(216-505)	-	-	1
GCA_903861195	CAIOTJ010000157.1_3	GT83(18-486)	-	GT83	2
GCA_903861195	CAIOTJ010000160.1_12	CBM9(391-590)	-	-	1
GCA_903861195	CAIOTJ010000160.1_22	GT2_Glycos_transf_2(9-169)	-	GT2	2
GCA_903861195	CAIOTJ010000164.1_15	CE15(60-381)	-	-	1
GCA_903861195	CAIOTJ010000166.1_19	CBM51(308-426)	-	-	1
GCA_903861195	CAIOTJ010000168.1_11	CE3(98-234)	-	-	1
GCA_903861195	CAIOTJ010000168.1_16	GH57(8-287)	GH57(11)	GH57	3
GCA_903861195	CAIOTJ010000175.1_13	GH33(468-801)	-	GH33	2
GCA_903861195	CAIOTJ010000175.1_25	CE1(65-293)	-	-	1
GCA_903861195	CAIOTJ010000187.1_43	GT21(43-248)	-	-	1
GCA_903861195	CAIOTJ010000194.1_2	GT83(152-458)	-	-	1
GCA_903861195	CAIOTJ010000194.1_8	GT4(255-402)	-	-	1
GCA_903861195	CAIOTJ010000194.1_9	GT4(220-360)	-	-	1
GCA_903861195	CAIOTJ010000199.1_5	GH165(46-476)	-	GH165	2
GCA_903861195	CAIOTJ010000204.1_10	CBM67(63-208)	-	CBM67	2
GCA_903861195	CAIOTJ010000211.1_15	GT5(17-553)	-	-	1
GCA_903861195	CAIOTJ010000220.1_6	GT2_Glycos_transf_2(18-176)+GT83(265-722)	-	GT2+GT83	2
GCA_903861195	CAIOTJ010000221.1_3	CE14(9-118)	-	-	1
GCA_903861195	CAIOTJ010000227.1_19	GH109(6-121)	-	-	1
GCA_903861195	CAIOTJ010000232.1_8	GH109(49-168)	-	-	1
GCA_903861195	CAIOTJ010000233.1_29	GT2_Glycos_transf_2(14-185)	-	GT2	2
GCA_903861195	CAIOTJ010000236.1_19	GT28(186-350)	GT28(71)	-	2
GCA_903861195	CAIOTJ010000257.1_12	CBM9(64-284)	CBM9(2)	-	2
GCA_903861195	CAIOTJ010000257.1_4	CE9(20-370)	CE9(42)	CE9	3
GCA_903861195	CAIOTJ010000259.1_7	GT35(264-632)	GT35(2)	GT35	3
GCA_903861195	CAIOTJ010000260.1_16	GT2_Glycos_transf_2(9-162)	-	-	1
GCA_903861195	CAIOTJ010000268.1_15	PL1_2(145-333)	-	-	1
GCA_903861195	CAIOTJ010000268.1_21	CE1(40-237)	CE0(17)	-	2
GCA_903861195	CAIOTJ010000268.1_29	CBM6(784-899)	CBM6(5)	CBM6	3
GCA_903861195	CAIOTJ010000268.1_47	GT4(239-396)	-	GT4	2
GCA_903861195	CAIOTJ010000268.1_48	GT4(255-396)	-	-	1
GCA_903861195	CAIOTJ010000279.1_6	GT4(246-392)	-	GT4	2
GCA_903861195	CAIOTJ010000279.1_7	PL12(430-575)	-	PL0	2
GCA_903861195	CAIOTJ010000287.1_12	CBM67(67-176)	CBM67(15)	CBM67	3
GCA_903861195	CAIOTJ010000291.1_1	GH165(34-401)	-	GH165	2
GCA_903861195	CAIOTJ010000293.1_9	GT2_Glyco_tranf_2_3(9-231)	-	-	1
GCA_903861195	CAIOTJ010000295.1_4	GT4(183-334)	-	GT4	2
GCA_903861195	CAIOTJ010000298.1_3	CE15(53-361)	-	-	1
GCA_903861195	CAIOTJ010000298.1_6	CE1(27-233)	-	-	1
GCA_903861195	CAIOTJ010000302.1_7	GH77(15-506)	GH77(8)	GH77	3
GCA_903861195	CAIOTJ010000311.1_11	GT2_Glycos_transf_2(7-141)	-	-	1
GCA_903861195	CAIOTJ010000318.1_1	GH109(2-132)	-	-	1
GCA_903861195	CAIOTJ010000320.1_7	GH109(55-172)	-	-	1
GCA_903861195	CAIOTJ010000330.1_12	GT4(188-334)	-	GT4	2
GCA_903861195	CAIOTJ010000332.1_1	CBM47(523-602)	CBM47(14)	CBM47	3
GCA_903861195	CAIOTJ010000353.1_26	GT2_Glycos_transf_2(14-158)	GT2(35)	GT2	3
GCA_903861195	CAIOTJ010000372.1_2	GH33(66-338)	-	-	1
GCA_903861195	CAIOTJ010000372.1_8	CE1(524-712)	-	-	1
GCA_903861195	CAIOTJ010000384.1_22	GT1(7-408)	GT1(5)	GT1	3
GCA_903861195	CAIOTJ010000384.1_24	GT2_Glycos_transf_2(51-188)	-	-	1
GCA_903861195	CAIOTJ010000386.1_3	GT2_Glycos_transf_2(18-157)	-	GT2	2
GCA_903861195	CAIOTJ010000392.1_35	GT2_Glycos_transf_2(8-167)	GT2(61)	-	2
GCA_903861195	CAIOTJ010000410.1_13	GH109(39-151)	-	-	1
GCA_903861195	CAIOTJ010000428.1_2	GT4(8-76)	-	-	1
GCA_903861195	CAIOTJ010000429.1_25	GT39(29-207)	-	-	1
GCA_903861195	CAIOTJ010000432.1_9	GH109(47-154)	-	-	1
GCA_903861195	CAIOTJ010000434.1_5	CE1(53-237)	-	-	1
GCA_903861195	CAIOTJ010000435.1_5	GH109(35-156)	-	-	1
GCA_903861195	CAIOTJ010000452.1_10	GT83(124-447)	-	-	1
GCA_903861195	CAIOTJ010000452.1_16	GH13_9(179-479)	GH13(1)+CBM48(2)	CBM48+GH13_9	3
GCA_903861195	CAIOTJ010000452.1_18	CBM67(521-643)	-	CBM67	2
GCA_903861195	CAIOTJ010000471.1_3	GT35(289-823)	GT35(2)	GT35	3
GCA_903861195	CAIOTJ010000473.1_14	CE15(41-428)	-	CE15	2
GCA_903861195	CAIOTJ010000478.1_4	CE12(43-238)	CE12(8)	-	2
GCA_903861195	CAIOTJ010000492.1_5	GT2_Glycos_transf_2(42-209)	-	GT2	2
GCA_903861195	CAIOTJ010000492.1_6	CE1(156-371)	CE1(5)+GH10(47)+CBM67(15)	CBM67	3
GCA_903861195	CAIOTJ010000494.1_3	GT4(270-423)	-	-	1
GCA_903861195	CAIOTJ010000494.1_7	GH13_11(160-513)	GH13(2)+GH77(11)+CBM48(1)	CBM48+GH13_11	3
GCA_903861195	CAIOTJ010000498.1_1	GT41(2-528)	-	GT41	2
GCA_903861195	CAIOTJ010000501.1_21	GT83(24-530)	-	GT83	2
GCA_903861195	CAIOTJ010000524.1_2	GH33(37-349)	-	GH33	2
GCA_903861195	CAIOTJ010000539.1_6	GT4(179-329)	-	-	1
GCA_903861195	CAIOTJ010000543.1_5	GT2_Glycos_transf_2(53-216)	-	GT2	2
GCA_903861195	CAIOTJ010000552.1_3	GT84(1385-1598)+GH94(1838-2923)	GH94(1)+GT84(1)	GH0+GH94+GT84	3
GCA_903861195	CAIOTJ010000553.1_2	GT19(4-362)	GT19(22)	GT19	3
GCA_903861195	CAIOTJ010000558.1_5	GH5(84-352)	-	GH5	2
GCA_903861195	CAIOTJ010000566.1_19	CE7(65-223)+CE15(177-328)	-	CE0	2
GCA_903861195	CAIOTJ010000566.1_29	GH165(42-540)	-	-	1
GCA_903861195	CAIOTJ010000566.1_30	GH165(43-520)	-	-	1
GCA_903861195	CAIOTJ010000589.1_1	GH165(18-495)	-	GH165	2
GCA_903861195	CAIOTJ010000589.1_3	GH165(22-511)	-	GH165	2
GCA_903861195	CAIOTJ010000589.1_4	GH33(93-309)	-	-	1
GCA_903861195	CAIOTJ010000607.1_4	GT4(203-354)	-	GT4	2
GCA_903861195	CAIOTJ010000620.1_10	CBM38(460-593)	-	CBM38	2
GCA_903861195	CAIOTJ010000629.1_2	GH33(38-324)	GH33(22)	GH33	3
GCA_903861195	CAIOTJ010000664.1_4	CBM48(10-101)+GH13_11(182-535)	GH13(2)+GH77(11)+CBM41(1)+CBM48(1)	CBM48+GH13_11	3
GCA_903861195	CAIOTJ010000666.1_3	GH10(188-488)	-	GH0	2
GCA_903861195	CAIOTJ010000668.1_9	GT30(35-212)	GT30(22)	GT30	3
GCA_903861195	CAIOTJ010000671.1_13	GT2_Glycos_transf_2(3-156)	-	GT2	2
GCA_903861195	CAIOTJ010000686.1_3	GH109(41-153)	-	-	1
GCA_903861195	CAIOTJ010000693.1_20	CE11(6-277)	-	-	1
GCA_903861195	CAIOTJ010000693.1_25	GT9(70-321)	-	GT9	2
GCA_903861195	CAIOTJ010000718.1_2	GT2_Glycos_transf_2(10-128)	-	-	1
GCA_903861195	CAIOTJ010000718.1_3	GT2_Glycos_transf_2(11-119)	-	-	1
GCA_903861195	CAIOTJ010000605.1_24	-	CE0(18)	CE0	2
GCA_903861195	CAIOTJ010000115.1_1	-	CE3(7)+GH12(20)+GH16(45)	-	1
GCA_903861195	CAIOTJ010000121.1_1	-	CE3(7)+GH12(20)+GH16(45)	-	1
GCA_903861195	CAIOTJ010000525.1_2	-	CE3(7)+GH16(45)	-	1
GCA_903861195	CAIOTJ010000496.1_20	-	GH0(16)	GH0	2
GCA_903861195	CAIOTJ010000473.1_46	-	GH0(29)	GH0	2
GCA_903861195	CAIOTJ010000309.1_11	-	GH0(99)	GH0	2
GCA_903861195	CAIOTJ010000650.1_1	-	GH12(20)+GH16(45)	-	1
GCA_903861195	CAIOTJ010000458.1_1	-	GH12(20)+GH16(45)	-	1
GCA_903861195	CAIOTJ010000009.1_1	-	GH12(20)+GH16(45)	-	1
GCA_903861195	CAIOTJ010000395.1_5	-	GH16(44)	-	1
GCA_903861195	CAIOTJ010000454.1_1	-	GH16(45)	-	1
GCA_903861195	CAIOTJ010000335.1_1	-	GH16(45)	-	1
GCA_903861195	CAIOTJ010000480.1_1	-	GH16(45)	-	1
GCA_903861195	CAIOTJ010000572.1_1	-	GH16(45)	-	1
GCA_903861195	CAIOTJ010000614.1_1	-	GH16(45)	-	1
GCA_903861195	CAIOTJ010000043.1_13	-	GH2(8)+CBM42(2)+CBM67(18)	-	1
GCA_903861195	CAIOTJ010000043.1_14	-	GH2(8)+CBM42(2)+CBM67(18)	GH2	2
GCA_903861195	CAIOTJ010000496.1_19	-	GH33(43)+CBM6(53)	-	1
GCA_903861195	CAIOTJ010000105.1_2	-	GH33(43)+CBM6(53)	-	1
GCA_903861195	CAIOTJ010000233.1_24	-	CBM13(52)	-	1
GCA_903861195	CAIOTJ010000656.1_3	-	CBM2(64)	-	1
GCA_903861195	CAIOTJ010000200.1_42	-	CBM32(10)	-	1
GCA_903861195	CAIOTJ010000336.1_7	-	CBM38(3)	CBM38	2
GCA_903861195	CAIOTJ010000186.1_6	-	CBM38(3)	CBM38	2
GCA_903861195	CAIOTJ010000325.1_12	-	CBM47(14)	CBM47	2
GCA_903861195	CAIOTJ010000675.1_7	-	CBM47(14)	CBM32	2
GCA_903861195	CAIOTJ010000028.1_8	-	CBM47(14)	CBM47	2
GCA_903861195	CAIOTJ010000668.1_12	-	CBM47(14)	CBM47	2
GCA_903861195	CAIOTJ010000042.1_9	-	CBM47(14)	CBM47	2
GCA_903861195	CAIOTJ010000090.1_1	-	CBM47(14)	CBM32	2
GCA_903861195	CAIOTJ010000217.1_1	-	CBM47(14)	CBM32	2
GCA_903861195	CAIOTJ010000035.1_5	-	CBM47(14)	CBM32	2
GCA_903861195	CAIOTJ010000018.1_28	-	CBM47(14)	CBM47	2
GCA_903861195	CAIOTJ010000105.1_7	-	CBM47(14)	CBM32	2
GCA_903861195	CAIOTJ010000125.1_6	-	CBM47(14)	CBM47	2
GCA_903861195	CAIOTJ010000187.1_4	-	CBM47(14)	CBM47	2
GCA_903861195	CAIOTJ010000260.1_40	-	CBM47(14)	CBM47	2
GCA_903861195	CAIOTJ010000013.1_10	-	CBM47(14)	CBM47	2
GCA_903861195	CAIOTJ010000028.1_19	-	CBM47(14)	CBM35	2
GCA_903861195	CAIOTJ010000575.1_18	-	CBM47(14)	CBM47	2
GCA_903861195	CAIOTJ010000227.1_2	-	CBM47(20)	CBM47	2
GCA_903861195	CAIOTJ010000355.1_33	-	CBM5(49)	-	1
GCA_903861195	CAIOTJ010000275.1_5	-	CBM5(49)	-	1
GCA_903861195	CAIOTJ010000473.1_23	-	CBM5(68)	-	1
GCA_903861195	CAIOTJ010000379.1_5	-	CBM51(19)	CBM51	2
GCA_903861195	CAIOTJ010000334.1_14	-	CBM57(20)	-	1
GCA_903861195	CAIOTJ010000014.1_17	-	-	CBM67	1
GCA_903861195	CAIOTJ010000015.1_1	-	-	CBM6	1
GCA_903861195	CAIOTJ010000021.1_3	-	-	CBM35	1
GCA_903861195	CAIOTJ010000027.1_10	-	-	CE0	1
GCA_903861195	CAIOTJ010000033.1_15	-	-	GT4	1
GCA_903861195	CAIOTJ010000033.1_17	-	-	GT4	1
GCA_903861195	CAIOTJ010000038.1_1	-	-	GH13_11	1
GCA_903861195	CAIOTJ010000061.1_6	-	-	CBM67+GH78	1
GCA_903861195	CAIOTJ010000061.1_16	-	-	CBM6	1
GCA_903861195	CAIOTJ010000086.1_2	-	-	CBM48	1
GCA_903861195	CAIOTJ010000086.1_11	-	-	AA1	1
GCA_903861195	CAIOTJ010000091.1_9	-	-	CBM6	1
GCA_903861195	CAIOTJ010000094.1_14	-	-	CBM32	1
GCA_903861195	CAIOTJ010000107.1_3	-	-	GH5	1
GCA_903861195	CAIOTJ010000107.1_11	-	-	CE0	1
GCA_903861195	CAIOTJ010000111.1_4	-	-	CBM51	1
GCA_903861195	CAIOTJ010000116.1_1	-	-	GH6	1
GCA_903861195	CAIOTJ010000116.1_3	-	-	GT51	1
GCA_903861195	CAIOTJ010000116.1_40	-	-	CBM35	1
GCA_903861195	CAIOTJ010000145.1_22	-	-	CBM35	1
GCA_903861195	CAIOTJ010000147.1_13	-	-	CBM9	1
GCA_903861195	CAIOTJ010000151.1_14	-	-	GH0	1
GCA_903861195	CAIOTJ010000160.1_24	-	-	GT2	1
GCA_903861195	CAIOTJ010000164.1_14	-	-	GH29	1
GCA_903861195	CAIOTJ010000164.1_17	-	-	CBM35	1
GCA_903861195	CAIOTJ010000171.1_1	-	-	GH0	1
GCA_903861195	CAIOTJ010000175.1_9	-	-	CBM50	1
GCA_903861195	CAIOTJ010000192.1_2	-	-	CBM51	1
GCA_903861195	CAIOTJ010000193.1_13	-	-	CBM50	1
GCA_903861195	CAIOTJ010000196.1_4	-	-	GT30	1
GCA_903861195	CAIOTJ010000200.1_6	-	-	GH2	1
GCA_903861195	CAIOTJ010000205.1_17	-	-	CBM9	1
GCA_903861195	CAIOTJ010000211.1_14	-	-	CBM51	1
GCA_903861195	CAIOTJ010000232.1_2	-	-	CE1	1
GCA_903861195	CAIOTJ010000233.1_19	-	-	CBM35	1
GCA_903861195	CAIOTJ010000248.1_7	-	-	GT22	1
GCA_903861195	CAIOTJ010000255.1_2	-	-	CBM51	1
GCA_903861195	CAIOTJ010000256.1_1	-	-	GT4	1
GCA_903861195	CAIOTJ010000257.1_11	-	-	CBM9	1
GCA_903861195	CAIOTJ010000260.1_41	-	-	GT2	1
GCA_903861195	CAIOTJ010000263.1_1	-	-	CBM35	1
GCA_903861195	CAIOTJ010000268.1_5	-	-	GH33	1
GCA_903861195	CAIOTJ010000270.1_6	-	-	CBM35	1
GCA_903861195	CAIOTJ010000276.1_4	-	-	GH43_29	1
GCA_903861195	CAIOTJ010000295.1_7	-	-	GH0	1
GCA_903861195	CAIOTJ010000302.1_5	-	-	CBM47	1
GCA_903861195	CAIOTJ010000302.1_12	-	-	CBM35	1
GCA_903861195	CAIOTJ010000302.1_16	-	-	GH28	1
GCA_903861195	CAIOTJ010000315.1_2	-	-	GT2	1
GCA_903861195	CAIOTJ010000332.1_2	-	-	GT2	1
GCA_903861195	CAIOTJ010000334.1_1	-	-	GH6	1
GCA_903861195	CAIOTJ010000334.1_2	-	-	GH19	1
GCA_903861195	CAIOTJ010000343.1_3	-	-	CBM51	1
GCA_903861195	CAIOTJ010000344.1_24	-	-	CBM32	1
GCA_903861195	CAIOTJ010000344.1_33	-	-	CBM6	1
GCA_903861195	CAIOTJ010000355.1_44	-	-	GH0	1
GCA_903861195	CAIOTJ010000358.1_3	-	-	CBM3	1
GCA_903861195	CAIOTJ010000371.1_3	-	-	GT2	1
GCA_903861195	CAIOTJ010000373.1_1	-	-	GH0	1
GCA_903861195	CAIOTJ010000386.1_10	-	-	CBM32	1
GCA_903861195	CAIOTJ010000392.1_28	-	-	CBM35	1
GCA_903861195	CAIOTJ010000393.1_1	-	-	CBM38	1
GCA_903861195	CAIOTJ010000394.1_12	-	-	CBM35	1
GCA_903861195	CAIOTJ010000400.1_5	-	-	GH13_11	1
GCA_903861195	CAIOTJ010000412.1_9	-	-	CBM35	1
GCA_903861195	CAIOTJ010000424.1_1	-	-	CBM35	1
GCA_903861195	CAIOTJ010000426.1_9	-	-	CBM35	1
GCA_903861195	CAIOTJ010000432.1_4	-	-	GT4	1
GCA_903861195	CAIOTJ010000452.1_12	-	-	CBM6	1
GCA_903861195	CAIOTJ010000452.1_29	-	-	CBM35	1
GCA_903861195	CAIOTJ010000476.1_1	-	-	CBM35	1
GCA_903861195	CAIOTJ010000486.1_11	-	-	CBM47	1
GCA_903861195	CAIOTJ010000491.1_3	-	-	GT41	1
GCA_903861195	CAIOTJ010000492.1_10	-	-	CBM38	1
GCA_903861195	CAIOTJ010000496.1_30	-	-	CBM47	1
GCA_903861195	CAIOTJ010000501.1_10	-	-	GT4	1
GCA_903861195	CAIOTJ010000501.1_25	-	-	AA1	1
GCA_903861195	CAIOTJ010000512.1_3	-	-	GH29	1
GCA_903861195	CAIOTJ010000523.1_5	-	-	GH13_30	1
GCA_903861195	CAIOTJ010000531.1_3	-	-	CBM51	1
GCA_903861195	CAIOTJ010000533.1_5	-	-	GT1	1
GCA_903861195	CAIOTJ010000539.1_12	-	-	CBM38	1
GCA_903861195	CAIOTJ010000555.1_4	-	-	CBM6	1
GCA_903861195	CAIOTJ010000563.1_3	-	-	CBM9	1
GCA_903861195	CAIOTJ010000565.1_12	-	-	CBM51	1
GCA_903861195	CAIOTJ010000571.1_5	-	-	AA4	1
GCA_903861195	CAIOTJ010000575.1_8	-	-	CE6	1
GCA_903861195	CAIOTJ010000575.1_15	-	-	GH0	1
GCA_903861195	CAIOTJ010000605.1_33	-	-	GT47	1
GCA_903861195	CAIOTJ010000621.1_1	-	-	CBM38	1
GCA_903861195	CAIOTJ010000629.1_8	-	-	CBM35	1
GCA_903861195	CAIOTJ010000636.1_1	-	-	CBM6	1
GCA_903861195	CAIOTJ010000639.1_5	-	-	CE7	1
GCA_903861195	CAIOTJ010000664.1_8	-	-	GT4	1
GCA_903861195	CAIOTJ010000664.1_10	-	-	GT13	1
GCA_903861195	CAIOTJ010000671.1_8	-	-	GH165	1
GCA_903861195	CAIOTJ010000671.1_11	-	-	CBM38	1
GCA_903861195	CAIOTJ010000696.1_1	-	-	CBM47	1
GCA_903861195	CAIOTJ010000701.1_4	-	-	CBM38	1
GCA_903861195	CAIOTJ010000703.1_1	-	-	CBM38	1
GCA_903861675	CAIOVG010000005.1_3	GH10(4-332)	GH10(36)	GH10	3
GCA_903861675	CAIOVG010000030.1_1	GT2_Glycos_transf_2(39-188)	GT2(63)	-	2
GCA_903861675	CAIOVG010000044.1_5	GT19(1-349)	-	-	1
GCA_903861675	CAIOVG010000046.1_11	GT28(211-368)	GT28(34)	GT28	3
GCA_903861675	CAIOVG010000046.1_18	GH95(15-761)	-	GH95	2
GCA_903861675	CAIOVG010000047.1_3	CBM67(13-179)+GH78(265-808)	-	-	1
GCA_903861675	CAIOVG010000061.1_1	GH78(33-552)	GH78(10)	GH78	3
GCA_903861675	CAIOVG010000063.1_5	GH38(6-254)	GH38(12)	GH38	3
GCA_903861675	CAIOVG010000069.1_1	GT83(19-497)	-	-	1
GCA_903861675	CAIOVG010000077.1_4	GT2_Glycos_transf_2(33-196)	GT2(25)	GT2	3
GCA_903861675	CAIOVG010000079.1_2	GT2_Glycos_transf_2(7-169)	-	-	1
GCA_903861675	CAIOVG010000081.1_2	GH32(16-293)	GH32(31)	CBM38+GH32	3
GCA_903861675	CAIOVG010000086.1_2	CE4(45-182)	-	-	1
GCA_903861675	CAIOVG010000088.1_6	GT4(206-363)	-	GT4	2
GCA_903861675	CAIOVG010000089.1_9	GT2_Glycos_transf_2(6-167)	-	-	1
GCA_903861675	CAIOVG010000097.1_5	GH38(11-241)	GH38(6)	GH38	3
GCA_903861675	CAIOVG010000102.1_2	GH20(1-260)	GH20(28)+CBM32(109)	GH20	3
GCA_903861675	CAIOVG010000106.1_7	GT2_Glycos_transf_2(6-168)	-	-	1
GCA_903861675	CAIOVG010000107.1_19	GH141(5-533)	GH141(5)	GH141	3
GCA_903861675	CAIOVG010000107.1_21	GH4(4-183)	GH4(8)	GH4	3
GCA_903861675	CAIOVG010000110.1_23	GT41(213-728)	GT41(6)	GT41	3
GCA_903861675	CAIOVG010000110.1_24	GH2(8-435)	GH2(12)+CBM32(87)	GH2	3
GCA_903861675	CAIOVG010000112.1_7	GH13_18(91-432)	GH13(80)	GH13_18	3
GCA_903861675	CAIOVG010000113.1_5	CE11(7-276)	CE11(17)	CE11	3
GCA_903861675	CAIOVG010000123.1_4	GH29(11-320)	-	GH29	2
GCA_903861675	CAIOVG010000127.1_4	GH95(6-742)	GH95(1)+CBM13(55)+CBM32(113)+CBM51(9)	GH95	3
GCA_903861675	CAIOVG010000129.1_2	GT2_Glycos_transf_2(10-148)	-	-	1
GCA_903861675	CAIOVG010000129.1_5	GH29(16-321)	GH29(1)+CBM32(30)	GH29	3
GCA_903861675	CAIOVG010000132.1_4	GH63(445-888)	GH0(2)	GH0	3
GCA_903861675	CAIOVG010000137.1_6	GT26(1-69)	GT26(39)	-	2
GCA_903861675	CAIOVG010000140.1_2	GH29(7-331)	GH29(3)	GH29	3
GCA_903861675	CAIOVG010000146.1_2	GT30(34-229)	-	-	1
GCA_903861675	CAIOVG010000146.1_5	CE1(504-690)	-	-	1
GCA_903861675	CAIOVG010000150.1_3	GH4(3-181)	GH4(3)	GH4	3
GCA_903861675	CAIOVG010000150.1_34	GH10(51-351)	-	GH10	2
GCA_903861675	CAIOVG010000151.1_1	GH38(91-344)	GH38(6)	GH38	3
GCA_903861675	CAIOVG010000152.1_2	GT9(105-287)	-	-	1
GCA_903861675	CAIOVG010000154.1_3	GT2_Glycos_transf_2(4-124)	-	-	1
GCA_903861675	CAIOVG010000158.1_1	CE14(8-110)	-	-	1
GCA_903861675	CAIOVG010000160.1_11	GT2_Glycos_transf_2(5-125)	-	-	1
GCA_903861675	CAIOVG010000163.1_2	GT87(77-349)	-	-	1
GCA_903861675	CAIOVG010000165.1_2	GT83(86-433)	-	-	1
GCA_903861675	CAIOVG010000166.1_7	GT2_Glyco_tranf_2_3(55-283)	GT2(148)	GT2	3
GCA_903861675	CAIOVG010000167.1_2	CBM67(9-189)+GH78(268-773)	-	CBM67+GH78	2
GCA_903861675	CAIOVG010000174.1_3	GT21(47-274)	-	-	1
GCA_903861675	CAIOVG010000175.1_4	GH57(6-336)	-	GH57	2
GCA_903861675	CAIOVG010000178.1_12	GH127(12-534)	GH127(7)	GH127	3
GCA_903861675	CAIOVG010000179.1_4	GT41(82-564)	GT41(6)	GT41	3
GCA_903861675	CAIOVG010000179.1_5	GT41(14-550)	GT41(33)	GT41	3
GCA_903861675	CAIOVG010000180.1_3	GH109(2-130)	-	-	1
GCA_903861675	CAIOVG010000182.1_4	GH29(6-302)	GH29(45)	GH29	3
GCA_903861675	CAIOVG010000185.1_19	GH35(12-312)	GH35(2)	GH35	3
GCA_903861675	CAIOVG010000188.1_2	GH109(25-139)	-	-	1
GCA_903861675	CAIOVG010000189.1_4	GT83(19-509)	-	-	1
GCA_903861675	CAIOVG010000191.1_2	CE17(62-235)	-	-	1
GCA_903861675	CAIOVG010000196.1_2	GT2_Glycos_transf_2(73-189)	-	-	1
GCA_903861675	CAIOVG010000201.1_3	CE14(1-92)	-	-	1
GCA_903861675	CAIOVG010000212.1_1	GH2(18-565)	GH2(18)	GH2	3
GCA_903861675	CAIOVG010000218.1_2	GT4(197-341)	-	-	1
GCA_903861675	CAIOVG010000220.1_2	GT3(189-773)	GT3(1)	GT3	3
GCA_903861675	CAIOVG010000221.1_1	GH148(247-387)	-	GH148	2
GCA_903861675	CAIOVG010000221.1_6	GH52(25-459)	GH52(1)	GH52	3
GCA_903861675	CAIOVG010000224.1_10	GH154(21-377)	GH154(2)	GH154	3
GCA_903861675	CAIOVG010000224.1_19	GH36(190-691)	-	GH36	2
GCA_903861675	CAIOVG010000229.1_22	CE3(101-231)	-	-	1
GCA_903861675	CAIOVG010000231.1_3	GH36(3-401)	-	-	1
GCA_903861675	CAIOVG010000234.1_9	GH28(67-426)	GH28(5)	GH28	3
GCA_903861675	CAIOVG010000235.1_4	GT2_Glycos_transf_2(9-133)	-	-	1
GCA_903861675	CAIOVG010000235.1_5	GT4(278-409)	GT4(160)	GT4	3
GCA_903861675	CAIOVG010000235.1_6	GT2_Glycos_transf_2(5-122)	-	GT2	2
GCA_903861675	CAIOVG010000235.1_7	GT2_Glycos_transf_2(9-157)	-	GT2	2
GCA_903861675	CAIOVG010000235.1_8	GT2_Glycos_transf_2(16-120)	-	-	1
GCA_903861675	CAIOVG010000236.1_4	GT83(97-493)	-	-	1
GCA_903861675	CAIOVG010000240.1_4	GH35(25-202)	GH35(14)	GH35	3
GCA_903861675	CAIOVG010000240.1_6	CE7(4-319)	CE7(2)	CE7	3
GCA_903861675	CAIOVG010000246.1_2	GT4(202-353)	-	-	1
GCA_903861675	CAIOVG010000246.1_4	GT4(210-359)	-	-	1
GCA_903861675	CAIOVG010000248.1_2	CBM67(120-302)+GH78(331-840)	GH78(1)+CBM67(1)	GH78	3
GCA_903861675	CAIOVG010000251.1_3	GH43_24(33-329)	GH43(70)+CBM13(10)	GH43_24	3
GCA_903861675	CAIOVG010000256.1_6	CE4(40-160)	-	-	1
GCA_903861675	CAIOVG010000270.1_2	CE3(36-218)	-	-	1
GCA_903861675	CAIOVG010000287.1_12	GH51(57-452)	-	-	1
GCA_903861675	CAIOVG010000288.1_1	GH4(4-106)	-	-	1
GCA_903861675	CAIOVG010000293.1_3	GT83(43-451)	-	-	1
GCA_903861675	CAIOVG010000297.1_16	GH2(32-746)	-	-	1
GCA_903861675	CAIOVG010000297.1_27	GH10(73-393)	-	GH10	2
GCA_903861675	CAIOVG010000304.1_4	CBM51(1480-1604)	-	-	1
GCA_903861675	CAIOVG010000305.1_6	GH148(293-448)	-	GH148	2
GCA_903861675	CAIOVG010000305.1_7	GT2_Glycos_transf_2(26-163)	-	-	1
GCA_903861675	CAIOVG010000305.1_8	GT4(220-363)	-	GT4	2
GCA_903861675	CAIOVG010000310.1_5	GT2_Glycos_transf_2(34-198)	GT2(241)	-	2
GCA_903861675	CAIOVG010000311.1_1	GT2_Glycos_transf_2(1-146)	GT2(63)	-	2
GCA_903861675	CAIOVG010000320.1_11	GH5_19(23-301)	-	GH5	2
GCA_903861675	CAIOVG010000320.1_13	GT35(103-816)	GT35(1)	GT35	3
GCA_903861675	CAIOVG010000328.1_9	GT2_Glycos_transf_2(33-199)	-	-	1
GCA_903861675	CAIOVG010000331.1_1	CE7(27-280)	CE7(14)	-	2
GCA_903861675	CAIOVG010000334.1_3	GH50(107-643)	GH50(3)	GH50	3
GCA_903861675	CAIOVG010000334.1_4	GH36(101-604)	GH36(6)	GH36	3
GCA_903861675	CAIOVG010000334.1_6	CE3(83-243)	-	-	1
GCA_903861675	CAIOVG010000337.1_3	GH88(12-223)	GH88(5)	GH88	3
GCA_903861675	CAIOVG010000338.1_6	GT2_Glycos_transf_2(8-141)	-	-	1
GCA_903861675	CAIOVG010000339.1_8	CE1(12-248)	-	-	1
GCA_903861675	CAIOVG010000343.1_1	CE1(12-153)	-	-	1
GCA_903861675	CAIOVG010000343.1_3	GT41(9-354)	GT41(3)	-	2
GCA_903861675	CAIOVG010000351.1_3	GH133(321-676)	GH0(34)+GH133(1)	GH133	3
GCA_903861675	CAIOVG010000358.1_12	GH42(20-387)	GH42(1)	GH42	3
GCA_903861675	CAIOVG010000364.1_1	GH5_36(10-312)	GH5(113)	GH5_36	3
GCA_903861675	CAIOVG010000368.1_2	CBM67(16-166)	-	-	1
GCA_903861675	CAIOVG010000369.1_16	GT4(272-431)	-	GT4	2
GCA_903861675	CAIOVG010000371.1_6	GH5_19(21-299)	-	GH5	2
GCA_903861675	CAIOVG010000381.1_5	GH30_2(35-437)	GH30(5)	GH30_2	3
GCA_903861675	CAIOVG010000386.1_11	GH2(12-682)	-	GH2	2
GCA_903861675	CAIOVG010000398.1_11	GT4(169-309)	-	-	1
GCA_903861675	CAIOVG010000398.1_12	CE17(70-254)	-	-	1
GCA_903861675	CAIOVG010000398.1_8	GT83(11-558)	-	-	1
GCA_903861675	CAIOVG010000398.1_9	GT4(349-497)	-	GT4	2
GCA_903861675	CAIOVG010000400.1_10	GH39(16-483)	GH39(9)	GH39	3
GCA_903861675	CAIOVG010000418.1_2	GH42(14-381)	GH42(12)	GH42	3
GCA_903861675	CAIOVG010000424.1_2	GH130(247-493)	GH130(3)	GH130	3
GCA_903861675	CAIOVG010000424.1_3	GT4(191-353)	-	GT4	2
GCA_903861675	CAIOVG010000425.1_9	GH2(77-832)	-	-	1
GCA_903861675	CAIOVG010000435.1_9	GH2(33-918)	GH2(2)+CBM32(79)+CBM51(5)+CBM67(4)	GH2	3
GCA_903861675	CAIOVG010000438.1_5	GH125(33-339)	GH125(2)	GH125	3
GCA_903861675	CAIOVG010000442.1_6	GH29(14-319)	GH29(26)	GH29	3
GCA_903861675	CAIOVG010000453.1_5	GT41(241-719)	GT41(6)	GT41	3
GCA_903861675	CAIOVG010000455.1_3	GT26(65-158)	GT26(45)	-	2
GCA_903861675	CAIOVG010000458.1_5	GH151(38-171)	GH151(1)	GH151	3
GCA_903861675	CAIOVG010000463.1_3	GH51(3-494)	GH51(1)	GH51	3
GCA_903861675	CAIOVG010000467.1_2	GH38(255-507)	GH38(5)	GH38	3
GCA_903861675	CAIOVG010000482.1_22	GH20(140-463)	-	GH20	2
GCA_903861675	CAIOVG010000486.1_2	GT4(206-352)	-	-	1
GCA_903861675	CAIOVG010000491.1_1	GH42(43-413)	-	GH0	2
GCA_903861675	CAIOVG010000491.1_4	GT9(78-370)	GT9(18)	-	2
GCA_903861675	CAIOVG010000491.1_5	GT4(253-391)	-	-	1
GCA_903861675	CAIOVG010000497.1_4	GT2_Glycos_transf_2(64-169)	-	-	1
GCA_903861675	CAIOVG010000510.1_3	CE1(51-192)	-	-	1
GCA_903861675	CAIOVG010000510.1_6	CBM51(299-421)	-	-	1
GCA_903861675	CAIOVG010000513.1_3	CBM67(139-309)+GH78(340-844)	-	GH78	2
GCA_903861675	CAIOVG010000513.1_4	CE15(6-247)	-	-	1
GCA_903861675	CAIOVG010000521.1_17	GH113(132-290)	-	-	1
GCA_903861675	CAIOVG010000524.1_1	GT2_Glycos_transf_2(6-145)	-	-	1
GCA_903861675	CAIOVG010000525.1_10	GH106(16-746)	GH106(8)	GH106	3
GCA_903861675	CAIOVG010000527.1_17	CE4(6-113)	-	-	1
GCA_903861675	CAIOVG010000529.1_1	GT2_Glycos_transf_2(7-179)	-	-	1
GCA_903861675	CAIOVG010000532.1_14	GH113(63-357)	-	-	1
GCA_903861675	CAIOVG010000533.1_3	GT4(202-324)	GT4(187)	GT4	3
GCA_903861675	CAIOVG010000534.1_17	GH78(244-759)	-	CBM67+GH78	2
GCA_903861675	CAIOVG010000534.1_4	GH10(711-1010)	-	-	1
GCA_903861675	CAIOVG010000541.1_1	GT4(231-384)	-	-	1
GCA_903861675	CAIOVG010000541.1_4	GT2_Glycos_transf_2(8-126)	-	-	1
GCA_903861675	CAIOVG010000542.1_2	GH29(153-451)	-	-	1
GCA_903861675	CAIOVG010000553.1_1	GH36(14-518)	GH36(30)	GH36	3
GCA_903861675	CAIOVG010000553.1_2	PL33(402-553)	PL33(2)	PL33_2	3
GCA_903861675	CAIOVG010000557.1_1	GH139(3-514)	-	-	1
GCA_903861675	CAIOVG010000557.1_8	GH2(17-618)	-	GH2	2
GCA_903861675	CAIOVG010000560.1_6	GH10(205-480)	-	GH0	2
GCA_903861675	CAIOVG010000564.1_2	GH130(5-345)	GH130(5)	GH130	3
GCA_903861675	CAIOVG010000567.1_3	GT9(78-315)	-	-	1
GCA_903861675	CAIOVG010000568.1_3	GH102(155-293)	GH102(28)	-	2
GCA_903861675	CAIOVG010000572.1_13	GH5_19(33-310)	-	GH5	2
GCA_903861675	CAIOVG010000578.1_2	GT4(44-188)	-	-	1
GCA_903861675	CAIOVG010000021.1_1	-	GH0(99)	GH0	2
GCA_903861675	CAIOVG010000204.1_4	-	GH33(43)+CBM6(53)	-	1
GCA_903861675	CAIOVG010000162.1_12	-	GH33(43)+CBM6(53)	-	1
GCA_903861675	CAIOVG010000180.1_2	-	GH33(43)+CBM6(53)	-	1
GCA_903861675	CAIOVG010000145.1_6	-	GH36(26)	GH36	2
GCA_903861675	CAIOVG010000502.1_1	-	GH88(5)	-	1
GCA_903861675	CAIOVG010000185.1_12	-	PL0(22)	-	1
GCA_903861675	CAIOVG010000097.1_6	-	GT2(249)	-	1
GCA_903861675	CAIOVG010000262.1_5	-	GT28(71)	-	1
GCA_903861675	CAIOVG010000182.1_13	-	GT41(43)	-	1
GCA_903861675	CAIOVG010000177.1_2	-	CBM13(52)	-	1
GCA_903861675	CAIOVG010000522.1_2	-	CBM2(61)	CBM62	2
GCA_903861675	CAIOVG010000378.1_8	-	CBM48(20)	CBM48+GH13_8	2
GCA_903861675	CAIOVG010000531.1_10	-	CBM5(68)	-	1
GCA_903861675	CAIOVG010000029.1_2	-	-	GT0	1
GCA_903861675	CAIOVG010000092.1_2	-	-	GH6	1
GCA_903861675	CAIOVG010000093.1_4	-	-	CBM48+GH13_9	1
GCA_903861675	CAIOVG010000107.1_15	-	-	CBM13	1
GCA_903861675	CAIOVG010000146.1_6	-	-	GH148	1
GCA_903861675	CAIOVG010000147.1_4	-	-	CBM13	1
GCA_903861675	CAIOVG010000153.1_9	-	-	GT4	1
GCA_903861675	CAIOVG010000165.1_6	-	-	CBM48	1
GCA_903861675	CAIOVG010000176.1_3	-	-	GT13	1
GCA_903861675	CAIOVG010000182.1_3	-	-	GT4	1
GCA_903861675	CAIOVG010000184.1_5	-	-	GH36	1
GCA_903861675	CAIOVG010000184.1_16	-	-	GH120	1
GCA_903861675	CAIOVG010000191.1_3	-	-	AA1	1
GCA_903861675	CAIOVG010000215.1_2	-	-	GT2	1
GCA_903861675	CAIOVG010000283.1_4	-	-	GT51	1
GCA_903861675	CAIOVG010000313.1_6	-	-	CE12	1
GCA_903861675	CAIOVG010000319.1_2	-	-	GH52	1
GCA_903861675	CAIOVG010000344.1_4	-	-	GH11+3.2.1.8	1
GCA_903861675	CAIOVG010000347.1_3	-	-	GH28	1
GCA_903861675	CAIOVG010000356.1_5	-	-	GT47	1
GCA_903861675	CAIOVG010000369.1_8	-	-	GT30	1
GCA_903861675	CAIOVG010000441.1_1	-	-	GH13_30	1
GCA_903861675	CAIOVG010000447.1_1	-	-	GH36	1
GCA_903861675	CAIOVG010000454.1_3	-	-	GT2	1
GCA_903861675	CAIOVG010000541.1_9	-	-	GT2	1
GCA_903863885	CAIPEB010000002.1_18	GH123(715-961)	-	GH0	2
GCA_903863885	CAIPEB010000002.1_22	GH95(282-934)	GH95(1)+CBM13(55)+CBM32(105)+CBM51(9)	GH95	3
GCA_903863885	CAIPEB010000002.1_23	CBM6(200-305)+GH120(448-537)	GH120(2)+CBM6(47)	CBM6+GH120	3
GCA_903863885	CAIPEB010000002.1_27	GH29(20-327)	GH29(26)	GH29	3
GCA_903863885	CAIPEB010000002.1_28	GH29(33-344)	GH29(54)	GH29	3
GCA_903863885	CAIPEB010000002.1_6	GH109(67-193)	-	-	1
GCA_903863885	CAIPEB010000007.1_16	GH130(7-348)	GH130(13)	GH130	3
GCA_903863885	CAIPEB010000007.1_5	GH109(47-157)	-	-	1
GCA_903863885	CAIPEB010000010.1_3	GH109(43-150)	-	-	1
GCA_903863885	CAIPEB010000014.1_1	GH39(538-755)	-	GH0	2
GCA_903863885	CAIPEB010000014.1_11	GH43(191-455)	-	-	1
GCA_903863885	CAIPEB010000014.1_7	GH36(67-388)+GH36(568-856)	GH36(41)	GH36	3
GCA_903863885	CAIPEB010000014.1_8	CBM51(66-185)+GH36(243-812)	GH36(41)	GH36	3
GCA_903863885	CAIPEB010000014.1_9	GH5_13(58-307)	-	-	1
GCA_903863885	CAIPEB010000015.1_3	GH28(64-398)	-	-	1
GCA_903863885	CAIPEB010000019.1_11	GH9(705-1060)	-	-	1
GCA_903863885	CAIPEB010000019.1_14	GH31(239-672)	GH31(4)	GH31	3
GCA_903863885	CAIPEB010000020.1_34	GH96(25-512)	-	GH96	2
GCA_903863885	CAIPEB010000029.1_10	GT2_Glycos_transf_2(34-138)	-	-	1
GCA_903863885	CAIPEB010000029.1_4	GT2_Glycos_transf_2(52-194)	-	GT2	2
GCA_903863885	CAIPEB010000029.1_5	CE4(33-139)	CE4(99)	-	2
GCA_903863885	CAIPEB010000029.1_6	GT4(212-357)	-	GT4	2
GCA_903863885	CAIPEB010000029.1_9	GT4(193-335)	-	GT4	2
GCA_903863885	CAIPEB010000031.1_1	GH109(46-156)	-	-	1
GCA_903863885	CAIPEB010000032.1_1	CBM32(197-318)	-	-	1
GCA_903863885	CAIPEB010000036.1_9	GH16_3(40-250)	-	GH16	2
GCA_903863885	CAIPEB010000039.1_10	AA4(3-185)	-	-	1
GCA_903863885	CAIPEB010000039.1_13	GH109(63-181)	-	-	1
GCA_903863885	CAIPEB010000039.1_3	GH51(367-782)	-	-	1
GCA_903863885	CAIPEB010000039.1_4	CBM51(68-192)+GH36(238-803)	-	-	1
GCA_903863885	CAIPEB010000040.1_16	GH16_3(44-256)	-	GH16	2
GCA_903863885	CAIPEB010000040.1_5	GH39(161-457)	-	-	1
GCA_903863885	CAIPEB010000044.1_2	GH38(294-557)	-	GH0	2
GCA_903863885	CAIPEB010000044.1_3	GH127(295-705)	GH127(10)	GH127	3
GCA_903863885	CAIPEB010000053.1_7	GH33(42-370)	GH33(80)	GH33	3
GCA_903863885	CAIPEB010000055.1_10	GH9(544-820)	-	GH9	2
GCA_903863885	CAIPEB010000057.1_5	GH33(53-330)	-	-	1
GCA_903863885	CAIPEB010000057.1_7	GH78(774-970)	-	-	1
GCA_903863885	CAIPEB010000062.1_3	GH13(81-448)	-	GH13	2
GCA_903863885	CAIPEB010000062.1_4	GH13_20(201-484)	-	GH13_20	2
GCA_903863885	CAIPEB010000062.1_9	GH165(12-514)	-	GH165	2
GCA_903863885	CAIPEB010000063.1_12	CBM51(408-525)	-	-	1
GCA_903863885	CAIPEB010000063.1_31	GT83(58-417)	GT83(19)	-	2
GCA_903863885	CAIPEB010000063.1_9	CE17(60-221)	-	-	1
GCA_903863885	CAIPEB010000065.1_30	GT9(72-324)	-	GT9	2
GCA_903863885	CAIPEB010000065.1_31	GT4(196-349)	-	-	1
GCA_903863885	CAIPEB010000065.1_35	GT2_Glycos_transf_2(40-195)	GT2(63)	-	2
GCA_903863885	CAIPEB010000065.1_36	GT4(215-362)	-	GT4	2
GCA_903863885	CAIPEB010000065.1_44	GT9(84-329)	GT9(33)	GT9	3
GCA_903863885	CAIPEB010000065.1_54	GH33(59-350)	GH33(22)	GH33	3
GCA_903863885	CAIPEB010000065.1_60	GH106(299-756)+CBM67(773-921)+GH106(871-1208)	GH106(13)	GH106	3
GCA_903863885	CAIPEB010000065.1_61	GH109(39-158)	-	-	1
GCA_903863885	CAIPEB010000068.1_15	GH109(45-163)	-	-	1
GCA_903863885	CAIPEB010000068.1_26	CBM47(62-176)	-	CBM47	2
GCA_903863885	CAIPEB010000068.1_33	GH43(55-336)	-	GH0	2
GCA_903863885	CAIPEB010000068.1_34	GH20(166-514)	GH20(1)+CBM32(109)	GH20	3
GCA_903863885	CAIPEB010000068.1_9	GH127(317-544)	CBM13(18)	CBM13	3
GCA_903863885	CAIPEB010000072.1_8	CE15(38-419)	CE15(1)	CE15	3
GCA_903863885	CAIPEB010000074.1_3	CBM67(58-239)+GH78(329-843)	-	CBM67+GH0	2
GCA_903863885	CAIPEB010000074.1_4	GH38(32-283)	-	GH0	2
GCA_903863885	CAIPEB010000075.1_2	GH5(72-319)	-	GH5	2
GCA_903863885	CAIPEB010000081.1_2	GH32(273-558)	GH32(31)+CBM38(1)+CBM66(3)	GH32	3
GCA_903863885	CAIPEB010000082.1_8	GT4(206-352)	GT4(79)	-	2
GCA_903863885	CAIPEB010000087.1_11	CBM57(522-658)	-	CBM57	2
GCA_903863885	CAIPEB010000087.1_17	CBM32(187-307)+GH106(358-1093)	GH106(3)	GH106	3
GCA_903863885	CAIPEB010000087.1_33	CBM51(64-197)+GH31(421-848)	GH31(57)	GH31	3
GCA_903863885	CAIPEB010000087.1_43	CBM51(43-176)	GH27(1)+CBM13(13)+CBM35(43)+CBM51(3)	CBM51+GH27	3
GCA_903863885	CAIPEB010000087.1_54	GH140(37-466)	-	GH140	2
GCA_903863885	CAIPEB010000087.1_55	GH33(74-367)	-	-	1
GCA_903863885	CAIPEB010000090.1_14	GH32(81-332)	-	-	1
GCA_903863885	CAIPEB010000091.1_3	GH95(3-763)	GH95(1)+CBM13(55)+CBM32(113)+CBM51(9)	GH95	3
GCA_903863885	CAIPEB010000091.1_5	GH36(198-437)+CBM51(903-1030)	-	-	1
GCA_903863885	CAIPEB010000098.1_12	GH5_13(54-254)	-	-	1
GCA_903863885	CAIPEB010000098.1_13	GH146(65-560)	GH146(2)	GH146	3
GCA_903863885	CAIPEB010000098.1_14	GH129(23-640)	-	-	1
GCA_903863885	CAIPEB010000098.1_15	GH151(83-190)	-	GH151	2
GCA_903863885	CAIPEB010000098.1_2	GH28(196-460)	-	-	1
GCA_903863885	CAIPEB010000098.1_20	GH43(72-353)	-	GH43	2
GCA_903863885	CAIPEB010000098.1_3	GH10(79-425)	GH10(6)+CBM22(2)	GH10	3
GCA_903863885	CAIPEB010000099.1_2	GT2_Glycos_transf_2(7-167)	GT2(63)	GT2	3
GCA_903863885	CAIPEB010000102.1_4	CBM47(65-180)	-	CBM47	2
GCA_903863885	CAIPEB010000102.1_7	GH39(370-613)	-	-	1
GCA_903863885	CAIPEB010000102.1_8	GH127(65-603)	GH127(1)	GH127	3
GCA_903863885	CAIPEB010000103.1_4	GH55(74-482)	-	-	1
GCA_903863885	CAIPEB010000103.1_5	GH140(126-557)	GH140(5)	GH140	3
GCA_903863885	CAIPEB010000105.1_1	CE4(365-568)	-	-	1
GCA_903863885	CAIPEB010000105.1_2	GH51(66-521)	-	-	1
GCA_903863885	CAIPEB010000105.1_7	CBM51(70-190)	-	-	1
GCA_903863885	CAIPEB010000105.1_8	GH2(211-770)	-	-	1
GCA_903863885	CAIPEB010000107.1_4	GT2_Glycos_transf_2(2-123)	GT2(227)	-	2
GCA_903863885	CAIPEB010000109.1_2	GT30(39-208)	GT30(22)	GT30	3
GCA_903863885	CAIPEB010000109.1_3	GT35(280-664)	GT35(2)	GT35	3
GCA_903863885	CAIPEB010000112.1_10	GH30(104-506)	-	-	1
GCA_903863885	CAIPEB010000112.1_12	GH109(50-146)	-	-	1
GCA_903863885	CAIPEB010000112.1_14	CBM38(278-410)+GH116(646-936)	-	CBM38+GH116	2
GCA_903863885	CAIPEB010000112.1_2	GH151(49-182)	-	-	1
GCA_903863885	CAIPEB010000113.1_1	CBM67(38-185)	-	CBM67	2
GCA_903863885	CAIPEB010000113.1_7	GH109(43-159)	-	-	1
GCA_903863885	CAIPEB010000113.1_8	GH141(141-431)	-	GH0	2
GCA_903863885	CAIPEB010000123.1_1	GH33(47-349)	-	-	1
GCA_903863885	CAIPEB010000124.1_11	GH151(78-194)	-	GH0	2
GCA_903863885	CAIPEB010000124.1_8	GH29(14-341)	GH29(3)	GH29	3
GCA_903863885	CAIPEB010000127.1_15	GH106(70-571)	-	-	1
GCA_903863885	CAIPEB010000133.1_6	GH5_39(247-548)	-	-	1
GCA_903863885	CAIPEB010000133.1_7	CBM67(34-206)+GH78(459-953)	GH78(43)+CBM67(6)	CBM67+GH78	3
GCA_903863885	CAIPEB010000135.1_19	GT4(252-409)	-	GT4	2
GCA_903863885	CAIPEB010000145.1_6	GT2_Glycos_transf_2(4-167)	GT2(103)	GT2	3
GCA_903863885	CAIPEB010000147.1_14	GH146(93-529)	-	-	1
GCA_903863885	CAIPEB010000147.1_17	GH151(79-197)	-	GH0	2
GCA_903863885	CAIPEB010000147.1_4	GH165(300-806)	-	-	1
GCA_903863885	CAIPEB010000149.1_2	GH106(29-709)	GH106(15)	GH106	3
GCA_903863885	CAIPEB010000150.1_13	GH123(525-770)	-	-	1
GCA_903863885	CAIPEB010000150.1_2	GH29(72-418)	GH29(4)	GH29	3
GCA_903863885	CAIPEB010000150.1_3	CBM51(87-202)+GH36(266-674)	-	GH36	2
GCA_903863885	CAIPEB010000150.1_7	GH32(288-571)	-	GH32	2
GCA_903863885	CAIPEB010000159.1_15	GH130(264-499)	GH130(3)	GH130	3
GCA_903863885	CAIPEB010000159.1_34	CE1(151-375)	CE1(5)	CBM48+CE1	3
GCA_903863885	CAIPEB010000159.1_5	GH2(22-473)	-	-	1
GCA_903863885	CAIPEB010000159.1_9	GH123(472-680)	-	-	1
GCA_903863885	CAIPEB010000160.1_1	GH106(3-611)	GH106(2)	GH106	3
GCA_903863885	CAIPEB010000160.1_5	GH106(40-616)	-	GH106	2
GCA_903863885	CAIPEB010000162.1_1	GT4(203-342)	-	-	1
GCA_903863885	CAIPEB010000162.1_3	GT2_Glycos_transf_2(13-116)	-	-	1
GCA_903863885	CAIPEB010000162.1_5	GT4(202-345)	-	GT4	2
GCA_903863885	CAIPEB010000164.1_6	GH141(27-344)	-	GH0	2
GCA_903863885	CAIPEB010000174.1_9	GH127(88-536)	-	GH127	2
GCA_903863885	CAIPEB010000179.1_16	GH106(20-962)	GH106(18)	GH106	3
GCA_903863885	CAIPEB010000179.1_23	GH109(49-165)	-	-	1
GCA_903863885	CAIPEB010000179.1_28	GH50(69-694)	GH50(3)	GH50	3
GCA_903863885	CAIPEB010000179.1_9	GH127(89-519)	-	GH127	2
GCA_903863885	CAIPEB010000189.1_14	GH42(489-795)	-	GH0	2
GCA_903863885	CAIPEB010000189.1_15	GH109(50-160)	-	GH0	2
GCA_903863885	CAIPEB010000189.1_17	GH109(36-159)	-	GH109	2
GCA_903863885	CAIPEB010000189.1_25	CE1(30-198)	-	-	1
GCA_903863885	CAIPEB010000189.1_3	GH127(36-574)	GH127(2)	GH127	3
GCA_903863885	CAIPEB010000192.1_9	CE1(214-467)	-	-	1
GCA_903863885	CAIPEB010000193.1_36	CE1(326-532)	-	-	1
GCA_903863885	CAIPEB010000193.1_45	GH163(219-482)	-	GH163	2
GCA_903863885	CAIPEB010000198.1_3	CE14(47-123)	-	-	1
GCA_903863885	CAIPEB010000199.1_10	CBM67(173-304)+CBM67(316-481)+GH78(596-1097)	GH78(1)+CBM67(1)	CBM67+GH78	3
GCA_903863885	CAIPEB010000199.1_11	GH140(117-514)	GH140(7)	GH140	3
GCA_903863885	CAIPEB010000199.1_23	GH141(31-544)	-	GH141	2
GCA_903863885	CAIPEB010000199.1_28	CBM51(57-185)	-	CBM47	2
GCA_903863885	CAIPEB010000199.1_8	GH106(58-764)	-	-	1
GCA_903863885	CAIPEB010000199.1_9	GH106(238-690)+CBM67(708-860)	GH106(13)	GH106	3
GCA_903863885	CAIPEB010000201.1_12	GH30(161-460)	-	-	1
GCA_903863885	CAIPEB010000201.1_8	CE4(89-294)	-	-	1
GCA_903863885	CAIPEB010000203.1_17	GH163(265-521)	-	GH163	2
GCA_903863885	CAIPEB010000203.1_20	GH5(19-295)	-	-	1
GCA_903863885	CAIPEB010000210.1_2	GH109(39-174)	-	-	1
GCA_903863885	CAIPEB010000215.1_22	GH33(49-251)	-	-	1
GCA_903863885	CAIPEB010000217.1_2	GH29(58-370)+CBM32(501-611)	GH29(3)	CBM32+GH29	3
GCA_903863885	CAIPEB010000217.1_3	CBM9(40-255)	-	-	1
GCA_903863885	CAIPEB010000217.1_4	GH95(133-775)	-	-	1
GCA_903863885	CAIPEB010000217.1_5	CBM67(172-321)+CBM67(338-500)+GH78(525-1057)	-	CBM67+GH78	2
GCA_903863885	CAIPEB010000222.1_4	GH2(64-512)	GH2(1)+CBM32(79)+CBM67(4)	GH2	3
GCA_903863885	CAIPEB010000225.1_3	GH39(84-369)	-	-	1
GCA_903863885	CAIPEB010000227.1_5	CE11(2-201)	-	-	1
GCA_903863885	CAIPEB010000231.1_17	GT4(106-249)	-	-	1
GCA_903863885	CAIPEB010000240.1_17	GH10(36-368)	-	GH10	2
GCA_903863885	CAIPEB010000240.1_9	GH165(188-639)	-	GH165	2
GCA_903863885	CAIPEB010000245.1_1	GH95(10-564)	GH95(3)+CBM13(55)+CBM32(105)+CBM51(9)	GH95	3
GCA_903863885	CAIPEB010000245.1_3	GH2(24-470)	-	GH2	2
GCA_903863885	CAIPEB010000246.1_24	GH33(162-340)	-	-	1
GCA_903863885	CAIPEB010000249.1_2	CBM57(483-589)	-	CBM57	2
GCA_903863885	CAIPEB010000255.1_6	GH33(149-345)	-	GH33	2
GCA_903863885	CAIPEB010000266.1_12	CE1(59-287)	-	-	1
GCA_903863885	CAIPEB010000285.1_11	GH39(60-443)+GH127(508-1051)	-	GH39	2
GCA_903863885	CAIPEB010000285.1_15	GH110(114-578)	-	-	1
GCA_903863885	CAIPEB010000285.1_21	GH145(46-330)	GH145(4)	GH145	3
GCA_903863885	CAIPEB010000285.1_25	GH33(54-377)	-	GH0	2
GCA_903863885	CAIPEB010000285.1_28	GH109(36-151)	-	-	1
GCA_903863885	CAIPEB010000285.1_8	GT2_Glycos_transf_2(48-214)	-	GT2	2
GCA_903863885	CAIPEB010000287.1_2	GT4(212-357)	GT4(198)	-	2
GCA_903863885	CAIPEB010000291.1_12	GH127(84-303)	-	-	1
GCA_903863885	CAIPEB010000291.1_13	GH146(7-200)	-	-	1
GCA_903863885	CAIPEB010000291.1_15	GH156(44-505)	-	-	1
GCA_903863885	CAIPEB010000291.1_2	GH165(146-529)	-	-	1
GCA_903863885	CAIPEB010000291.1_5	GH2(34-670)	-	GH2	2
GCA_903863885	CAIPEB010000292.1_36	CE15(51-364)	-	-	1
GCA_903863885	CAIPEB010000292.1_70	GT1(10-420)	-	-	1
GCA_903863885	CAIPEB010000295.1_4	CBM47(62-174)	-	CBM47	2
GCA_903863885	CAIPEB010000295.1_5	CBM47(144-253)	-	-	1
GCA_903863885	CAIPEB010000301.1_2	GH1(7-411)	-	GH1	2
GCA_903863885	CAIPEB010000302.1_3	GT4(185-336)	-	GT4	2
GCA_903863885	CAIPEB010000302.1_4	GT4(207-354)	-	-	1
GCA_903863885	CAIPEB010000304.1_1	GH109(48-173)	-	-	1
GCA_903863885	CAIPEB010000304.1_4	GH109(37-152)	-	-	1
GCA_903863885	CAIPEB010000306.1_15	GH5(200-451)	-	GH5	2
GCA_903863885	CAIPEB010000306.1_28	GH29(95-372)	-	-	1
GCA_903863885	CAIPEB010000306.1_3	GH3(64-302)	GH3(47)+CBM6(3)	GH3	3
GCA_903863885	CAIPEB010000306.1_31	GH110(24-420)	-	-	1
GCA_903863885	CAIPEB010000306.1_37	GH38(93-282)	-	-	1
GCA_903863885	CAIPEB010000306.1_4	GH109(44-152)	-	-	1
GCA_903863885	CAIPEB010000306.1_7	GH78(357-632)	-	-	1
GCA_903863885	CAIPEB010000306.1_9	GH148(73-224)	GH148(4)	-	2
GCA_903863885	CAIPEB010000313.1_14	GH43_24(426-676)	-	-	1
GCA_903863885	CAIPEB010000313.1_2	GT2_Glycos_transf_2(93-261)	-	GT2	2
GCA_903863885	CAIPEB010000313.1_3	CE4(39-148)	-	-	1
GCA_903863885	CAIPEB010000316.1_12	GH33(68-303)	-	-	1
GCA_903863885	CAIPEB010000316.1_8	GH109(40-172)	-	-	1
GCA_903863885	CAIPEB010000318.1_23	GH20(181-437)	-	-	1
GCA_903863885	CAIPEB010000318.1_26	GH38(43-305)	-	GH38	2
GCA_903863885	CAIPEB010000320.1_10	GH140(28-396)	-	GH140	2
GCA_903863885	CAIPEB010000325.1_1	GH13_11(147-499)	GH13(2)+GH77(11)+CBM48(1)	CBM48+GH13_11	3
GCA_903863885	CAIPEB010000328.1_1	GH109(44-162)	-	-	1
GCA_903863885	CAIPEB010000329.1_15	GH145(49-330)	-	-	1
GCA_903863885	CAIPEB010000329.1_2	GH163(217-476)	-	-	1
GCA_903863885	CAIPEB010000329.1_4	GH36(113-716)	-	GH36	2
GCA_903863885	CAIPEB010000331.1_4	GH109(45-152)	-	-	1
GCA_903863885	CAIPEB010000336.1_32	CE15(56-364)	-	-	1
GCA_903863885	CAIPEB010000337.1_10	GH32(559-739)	-	-	1
GCA_903863885	CAIPEB010000338.1_13	GH109(61-176)	-	-	1
GCA_903863885	CAIPEB010000338.1_17	GH42(42-183)	-	-	1
GCA_903863885	CAIPEB010000345.1_11	GH140(142-573)	-	GH140	2
GCA_903863885	CAIPEB010000345.1_13	GH78(369-616)	-	-	1
GCA_903863885	CAIPEB010000345.1_7	GH138(25-741)	-	-	1
GCA_903863885	CAIPEB010000346.1_13	CBM47(65-181)	-	CBM47	2
GCA_903863885	CAIPEB010000346.1_15	GH29(40-354)	GH29(1)+CBM32(30)	GH29	3
GCA_903863885	CAIPEB010000346.1_20	CBM48(10-100)+GH13_11(182-533)	GH13(2)+GH77(11)+CBM48(1)	CBM48+GH13_11	3
GCA_903863885	CAIPEB010000347.1_2	CE1(53-206)	-	-	1
GCA_903863885	CAIPEB010000347.1_4	GH109(51-163)	-	-	1
GCA_903863885	CAIPEB010000347.1_7	GH16_14(74-294)	-	-	1
GCA_903863885	CAIPEB010000347.1_9	GH106(167-750)	-	GH106	2
GCA_903863885	CAIPEB010000348.1_9	CBM9(31-192)	-	-	1
GCA_903863885	CAIPEB010000358.1_10	GH5(403-656)	-	GH5	2
GCA_903863885	CAIPEB010000358.1_13	GH139(251-801)	-	-	1
GCA_903863885	CAIPEB010000358.1_16	GH5(75-366)	-	-	1
GCA_903863885	CAIPEB010000358.1_17	GH141(28-480)	GH0(36)	GH0	3
GCA_903863885	CAIPEB010000358.1_18	GH36(157-489)	-	GH36	2
GCA_903863885	CAIPEB010000358.1_2	CBM51(146-224)	-	CBM47	2
GCA_903863885	CAIPEB010000358.1_3	GH109(42-155)	-	-	1
GCA_903863885	CAIPEB010000358.1_4	GH141(32-554)	GH141(5)	GH141	3
GCA_903863885	CAIPEB010000358.1_8	GH106(34-715)	GH106(15)	GH106	3
GCA_903863885	CAIPEB010000360.1_1	GH106(3-486)	-	GH106	2
GCA_903863885	CAIPEB010000360.1_13	CE1(53-267)	-	-	1
GCA_903863885	CAIPEB010000365.1_10	GH109(47-155)	-	-	1
GCA_903863885	CAIPEB010000365.1_8	GH5(87-318)	-	GH0	2
GCA_903863885	CAIPEB010000368.1_8	GH109(56-192)	-	-	1
GCA_903863885	CAIPEB010000369.1_1	PL33_2(414-558)	PL33(7)	PL33_2	3
GCA_903863885	CAIPEB010000370.1_16	GH28(179-475)	-	GH28+GH49	2
GCA_903863885	CAIPEB010000370.1_19	CE7(96-271)	-	-	1
GCA_903863885	CAIPEB010000370.1_2	GH146(90-523)	-	GH127	2
GCA_903863885	CAIPEB010000370.1_26	CBM16(27-147)+GH51(183-676)	GH51(26)	GH51	3
GCA_903863885	CAIPEB010000370.1_29	GH5(43-403)	-	GH5	2
GCA_903863885	CAIPEB010000380.1_2	GH137(64-362)	-	GH137	2
GCA_903863885	CAIPEB010000380.1_5	GH2(31-476)+CBM32(741-847)	-	GH0	2
GCA_903863885	CAIPEB010000380.1_6	GH156(118-553)	-	GH156	2
GCA_903863885	CAIPEB010000381.1_30	GT4(165-324)	-	-	1
GCA_903863885	CAIPEB010000381.1_33	CBM48(39-122)+GH13_9(194-494)	GH13(1)+CBM48(2)	CBM48+GH13_9	3
GCA_903863885	CAIPEB010000381.1_5	GH78(76-301)	-	-	1
GCA_903863885	CAIPEB010000382.1_5	GH13_11(172-535)	GH13(2)+GH77(11)+CBM48(1)	CBM48+GH13_11	3
GCA_903863885	CAIPEB010000383.1_3	GH2(29-532)+CBM32(969-1096)	GH2(41)	GH2	3
GCA_903863885	CAIPEB010000383.1_4	CBM51(33-164)	GH27(3)+CBM35(8)	CBM51+GH27	3
GCA_903863885	CAIPEB010000385.1_13	GH88(50-439)	GH88(5)	GH88	3
GCA_903863885	CAIPEB010000385.1_24	GH78(302-511)	-	-	1
GCA_903863885	CAIPEB010000389.1_22	CBM38(310-423)+GH116(636-936)	GH116(4)+CBM38(4)	CBM38+GH116	3
GCA_903863885	CAIPEB010000389.1_24	GH29(47-346)	GH29(26)	GH29	3
GCA_903863885	CAIPEB010000395.1_9	CE15(49-437)	CE15(1)	CE15	3
GCA_903863885	CAIPEB010000399.1_28	CBM51(316-464)	-	-	1
GCA_903863885	CAIPEB010000408.1_1	GH5(35-307)	-	GH5	2
GCA_903863885	CAIPEB010000415.1_1	GH43_31(71-328)	-	GH43	2
GCA_903863885	CAIPEB010000415.1_13	GH130(101-408)	-	-	1
GCA_903863885	CAIPEB010000415.1_2	GH109(63-185)	-	-	1
GCA_903863885	CAIPEB010000415.1_22	GT1(11-415)	-	GT1	2
GCA_903863885	CAIPEB010000415.1_24	GH33(65-401)	GH33(25)	GH33	3
GCA_903863885	CAIPEB010000415.1_27	GH116(675-932)	-	-	1
GCA_903863885	CAIPEB010000415.1_28	CE1(87-309)+GH95(323-1080)	CE1(5)+GH10(47)+GH95(1)+CBM13(55)+CBM32(113)+CBM51(9)	GH95	3
GCA_903863885	CAIPEB010000415.1_3	GH33(48-332)	-	-	1
GCA_903863885	CAIPEB010000419.1_3	GH109(41-139)	-	-	1
GCA_903863885	CAIPEB010000427.1_5	GH165(29-487)	-	GH165	2
GCA_903863885	CAIPEB010000427.1_8	GH2(29-475)	-	GH2	2
GCA_903863885	CAIPEB010000430.1_4	GT2_Glycos_transf_2(50-222)	-	GT2	2
GCA_903863885	CAIPEB010000433.1_2	GH2(68-518)	GH2(8)+CBM42(2)+CBM67(18)	GH2	3
GCA_903863885	CAIPEB010000434.1_7	CE14(6-109)	-	CE14	2
GCA_903863885	CAIPEB010000437.1_22	GT4(223-368)	-	-	1
GCA_903863885	CAIPEB010000437.1_27	CE14(15-115)	CE14(22)	-	2
GCA_903863885	CAIPEB010000438.1_29	GH127(40-591)	GH127(5)	CBM66+GH127+GH51	3
GCA_903863885	CAIPEB010000438.1_30	GH51(447-863)	GH51(8)+CBM66(5)	GH51	3
GCA_903863885	CAIPEB010000438.1_31	GH110(36-557)	-	GH110	2
GCA_903863885	CAIPEB010000438.1_32	GH129(417-825)	-	-	1
GCA_903863885	CAIPEB010000438.1_40	GH167(326-1019)	CBM9(10)	GH167	3
GCA_903863885	CAIPEB010000438.1_49	GH95(201-945)	GH95(1)	GH95	3
GCA_903863885	CAIPEB010000438.1_50	GT1(7-410)	-	GT1	2
GCA_903863885	CAIPEB010000438.1_52	GH20(163-472)	-	-	1
GCA_903863885	CAIPEB010000443.1_1	GH165(101-530)	-	-	1
GCA_903863885	CAIPEB010000443.1_2	GH163(289-548)	-	-	1
GCA_903863885	CAIPEB010000448.1_17	GH141(23-558)	-	GH141	2
GCA_903863885	CAIPEB010000448.1_18	GH109(48-172)	-	-	1
GCA_903863885	CAIPEB010000454.1_11	GH109(5-120)	-	-	1
GCA_903863885	CAIPEB010000454.1_31	GH36(139-733)+CBM51(863-1000)	-	-	1
GCA_903863885	CAIPEB010000454.1_32	GH95(65-751)	GH95(8)	GH95	3
GCA_903863885	CAIPEB010000459.1_3	GH51(217-638)	GH51(7)	GH51	3
GCA_903863885	CAIPEB010000465.1_11	GH32(65-334)	-	-	1
GCA_903863885	CAIPEB010000465.1_15	GH32(282-566)	-	GH32	2
GCA_903863885	CAIPEB010000465.1_8	GH36(76-645)	GH36(41)	-	2
GCA_903863885	CAIPEB010000465.1_9	GH158(43-174)	GH158(8)	GH158	3
GCA_903863885	CAIPEB010000481.1_10	GH42(58-266)	-	-	1
GCA_903863885	CAIPEB010000481.1_6	GH32(70-353)	GH32(3)+CBM38(1)	-	2
GCA_903863885	CAIPEB010000486.1_10	GH109(64-174)	-	-	1
GCA_903863885	CAIPEB010000486.1_2	GH39(108-417)	GH39(26)	GH39	3
GCA_903863885	CAIPEB010000486.1_3	CE2(198-394)	-	-	1
GCA_903863885	CAIPEB010000486.1_5	GH110(32-575)	-	GH110	2
GCA_903863885	CAIPEB010000493.1_17	CBM67(52-233)+GH78(255-771)	GH78(6)	GH78	3
GCA_903863885	CAIPEB010000496.1_10	GH42(306-564)	-	-	1
GCA_903863885	CAIPEB010000496.1_16	GH127(336-544)	-	-	1
GCA_903863885	CAIPEB010000496.1_8	GH89(105-736)	-	-	1
GCA_903863885	CAIPEB010000500.1_1	PL9_4(463-616)	-	PL9_4	2
GCA_903863885	CAIPEB010000500.1_12	GH146(46-564)	GH146(3)	GH146	3
GCA_903863885	CAIPEB010000500.1_15	GH105(74-387)	-	-	1
GCA_903863885	CAIPEB010000500.1_9	PL17(429-546)	-	-	1
GCA_903863885	CAIPEB010000501.1_2	GH43_5(51-334)	GH43(38)	-	2
GCA_903863885	CAIPEB010000502.1_1	GH57(10-284)	GH57(11)	GH57	3
GCA_903863885	CAIPEB010000502.1_3	GT5(2-484)	GT5(2)	GT5	3
GCA_903863885	CAIPEB010000507.1_21	CE4(35-162)	-	-	1
GCA_903863885	CAIPEB010000507.1_31	GH141(44-337)+GH141(349-522)	-	GH141	2
GCA_903863885	CAIPEB010000507.1_33	GH99(51-356)	-	GH99	2
GCA_903863885	CAIPEB010000507.1_41	GH36(201-702)	-	GH36	2
GCA_903863885	CAIPEB010000510.1_3	CBM38(88-215)+GH32(340-633)	GH32(16)+CBM38(7)	CBM38+GH32	3
GCA_903863885	CAIPEB010000511.1_14	GH109(45-153)	-	-	1
GCA_903863885	CAIPEB010000511.1_15	GH109(49-168)	-	-	1
GCA_903863885	CAIPEB010000511.1_19	GT83(9-402)	-	-	1
GCA_903863885	CAIPEB010000511.1_2	GH36(199-434)+CBM51(863-992)	-	-	1
GCA_903863885	CAIPEB010000511.1_6	GH39(74-319)	GH39(33)	GH39	3
GCA_903863885	CAIPEB010000515.1_2	CBM51(888-1036)	-	-	1
GCA_903863885	CAIPEB010000516.1_21	GT4(202-355)	-	GT4	2
GCA_903863885	CAIPEB010000518.1_7	GH5_39(66-360)	-	GH5_39+3.2.1.4	2
GCA_903863885	CAIPEB010000521.1_10	GH127(57-590)	GH127(10)	GH127	3
GCA_903863885	CAIPEB010000521.1_12	GH13(38-356)	-	GH13	2
GCA_903863885	CAIPEB010000530.1_4	GT71(40-254)	-	-	1
GCA_903863885	CAIPEB010000531.1_5	GH106(67-772)	GH106(12)	GH106	3
GCA_903863885	CAIPEB010000531.1_6	GH5(48-309)	-	GH5	2
GCA_903863885	CAIPEB010000534.1_3	GH109(46-163)	-	-	1
GCA_903863885	CAIPEB010000537.1_1	GT2_Glycos_transf_2(9-98)	-	-	1
GCA_903863885	CAIPEB010000540.1_16	GT19(3-373)	GT19(22)	GT19	3
GCA_903863885	CAIPEB010000542.1_6	GH5_36(59-361)	GH5(113)	GH5_36	3
GCA_903863885	CAIPEB010000542.1_7	GH165(13-461)	-	GH165	2
GCA_903863885	CAIPEB010000543.1_4	GH109(44-163)	-	-	1
GCA_903863885	CAIPEB010000546.1_17	CBM38(54-149)	-	-	1
GCA_903863885	CAIPEB010000546.1_19	GH106(373-1106)	GH106(18)	GH106	3
GCA_903863885	CAIPEB010000548.1_18	PL11(189-424)	PL11(1)	-	2
GCA_903863885	CAIPEB010000548.1_3	GH148(72-223)+GH148(326-452)	GH148(5)	GH148	3
GCA_903863885	CAIPEB010000550.1_5	GH109(50-162)	-	-	1
GCA_903863885	CAIPEB010000555.1_4	GH10(48-373)	-	-	1
GCA_903863885	CAIPEB010000557.1_2	GH109(62-166)	-	-	1
GCA_903863885	CAIPEB010000557.1_22	CE17(55-223)	-	-	1
GCA_903863885	CAIPEB010000558.1_17	CBM48(130-215)+GH13_9(286-585)	GH13(1)+CBM48(2)	CBM48+GH13_9	3
GCA_903863885	CAIPEB010000559.1_1	GH36(76-332)+CBM51(461-598)	-	-	1
GCA_903863885	CAIPEB010000560.1_3	GH165(24-508)	-	-	1
GCA_903863885	CAIPEB010000561.1_9	GH13_11(292-646)	GH13(2)+GH77(11)+CBM48(23)	CBM48+GH13_11	3
GCA_903863885	CAIPEB010000567.1_16	GH141(27-538)	GH141(5)	GH141	3
GCA_903863885	CAIPEB010000567.1_21	GH38(124-403)	-	GH0	2
GCA_903863885	CAIPEB010000567.1_22	PL12(570-710)	-	PL12	2
GCA_903863885	CAIPEB010000567.1_33	CBM51(70-188)+GH36(236-815)	GH36(41)	GH36	3
GCA_903863885	CAIPEB010000567.1_9	GH29(13-362)	GH29(30)	GH29	3
GCA_903863885	CAIPEB010000569.1_1	GH95(418-838)	-	-	1
GCA_903863885	CAIPEB010000569.1_18	GH106(212-839)	GH106(27)	GH106	3
GCA_903863885	CAIPEB010000570.1_18	CBM51(67-178)+GH36(229-813)	GH36(41)	GH36	3
GCA_903863885	CAIPEB010000571.1_5	GT2_Glycos_transf_2(5-118)	-	-	1
GCA_903863885	CAIPEB010000572.1_23	GT2_Glycos_transf_2(8-167)	GT2(102)	GT2	3
GCA_903863885	CAIPEB010000573.1_10	GT4(210-355)	-	-	1
GCA_903863885	CAIPEB010000575.1_14	PL17(562-698)	PL17(5)	-	2
GCA_903863885	CAIPEB010000575.1_15	GH106(33-739)	GH106(8)	GH106	3
GCA_903863885	CAIPEB010000575.1_16	PL11(187-740)	PL11(2)	PL11_1	3
GCA_903863885	CAIPEB010000577.1_11	GH29(71-341)+CBM32(461-573)	-	GH29	2
GCA_903863885	CAIPEB010000577.1_6	GH127(40-559)+GH5_13(658-831)+CBM66(976-1138)	-	GH127	2
GCA_903863885	CAIPEB010000579.1_2	GH146(166-534)	-	-	1
GCA_903863885	CAIPEB010000579.1_5	GH141(30-323)+GH141(328-521)	-	-	1
GCA_903863885	CAIPEB010000580.1_3	GH141(26-532)	-	-	1
GCA_903863885	CAIPEB010000581.1_7	GH62(45-317)	-	GH0+GH62	2
GCA_903863885	CAIPEB010000582.1_19	CE1(35-201)	-	-	1
GCA_903863885	CAIPEB010000587.1_13	GH13(458-754)	-	-	1
GCA_903863885	CAIPEB010000587.1_15	GH109(50-163)	-	-	1
GCA_903863885	CAIPEB010000587.1_2	GH109(38-147)	-	-	1
GCA_903863885	CAIPEB010000587.1_21	GH163(401-647)	-	-	1
GCA_903863885	CAIPEB010000587.1_23	GH141(24-321)	-	-	1
GCA_903863885	CAIPEB010000587.1_28	CBM67(143-321)+GH78(351-854)	-	GH78+PL8	2
GCA_903863885	CAIPEB010000587.1_38	GH147(510-824)	-	-	1
GCA_903863885	CAIPEB010000597.1_10	GH141(31-333)	-	-	1
GCA_903863885	CAIPEB010000597.1_12	AA6(3-160)	-	-	1
GCA_903863885	CAIPEB010000597.1_54	GH33(31-365)	-	GH33	2
GCA_903863885	CAIPEB010000601.1_20	CE15(495-729)	-	CBM9+CE0	2
GCA_903863885	CAIPEB010000602.1_2	GH139(9-765)+CBM32(787-897)	GH139(1)	GH139	3
GCA_903863885	CAIPEB010000602.1_3	GH28(60-398)	GH28(44)	GH28	3
GCA_903863885	CAIPEB010000607.1_13	CBM66(96-200)+GH43_18(279-507)	GH43(68)	GH43_18	3
GCA_903863885	CAIPEB010000607.1_28	GH26(27-331)	GH26(29)+CBM59(4)	GH26	3
GCA_903863885	CAIPEB010000607.1_5	GH5(67-348)	-	GH5	2
GCA_903863885	CAIPEB010000608.1_10	GH32(290-600)	-	GH32	2
GCA_903863885	CAIPEB010000608.1_12	CBM9(55-245)	-	-	1
GCA_903863885	CAIPEB010000608.1_26	GH36(230-698)	-	GH36	2
GCA_903863885	CAIPEB010000608.1_30	GH109(48-164)	-	-	1
GCA_903863885	CAIPEB010000608.1_54	GH51(230-828)	GH51(3)	GH51	3
GCA_903863885	CAIPEB010000609.1_16	GT1(76-417)	GT1(50)	-	2
GCA_903863885	CAIPEB010000609.1_17	GH5_13(124-379)	-	GH5_13	2
GCA_903863885	CAIPEB010000609.1_19	CE1(73-293)+CE1(443-666)	CE1(5)+GH10(47)	CBM48+CE1	3
GCA_903863885	CAIPEB010000609.1_20	GH43_10(50-320)	-	GH43_10	2
GCA_903863885	CAIPEB010000609.1_24	GH141(48-324)	-	-	1
GCA_903863885	CAIPEB010000609.1_26	GH29(41-338)	-	-	1
GCA_903863885	CAIPEB010000609.1_28	GH32(465-728)	GH32(12)	GH32	3
GCA_903863885	CAIPEB010000609.1_31	GH49(49-428)	-	-	1
GCA_903863885	CAIPEB010000611.1_12	GT9(72-269)	-	-	1
GCA_903863885	CAIPEB010000611.1_20	CBM51(1103-1236)	-	-	1
GCA_903863885	CAIPEB010000611.1_23	GH163(215-472)	-	GH163	2
GCA_903863885	CAIPEB010000611.1_6	GT2_Glycos_transf_2(20-189)	GT2(21)	-	2
GCA_903863885	CAIPEB010000614.1_16	CBM51(451-584)	-	CBM51	2
GCA_903863885	CAIPEB010000614.1_17	GH109(43-155)	-	-	1
GCA_903863885	CAIPEB010000614.1_21	GH2(18-660)	-	-	1
GCA_903863885	CAIPEB010000622.1_4	GT2_Glycos_transf_2(9-165)	-	GT2	2
GCA_903863885	CAIPEB010000628.1_20	GH123(141-543)	-	GH0	2
GCA_903863885	CAIPEB010000630.1_15	CBM51(59-182)+GH36(184-810)	-	-	1
GCA_903863885	CAIPEB010000630.1_17	GH39(361-771)	-	-	1
GCA_903863885	CAIPEB010000631.1_8	CE1(151-381)	CE1(5)+GH10(47)	CBM48+CE1	3
GCA_903863885	CAIPEB010000633.1_3	GH33(72-320)	-	GH33	2
GCA_903863885	CAIPEB010000635.1_10	GH141(32-548)	GH141(5)	GH141	3
GCA_903863885	CAIPEB010000637.1_1	AA4(3-239)	-	-	1
GCA_903863885	CAIPEB010000642.1_1	GH2(41-474)	CBM32(87)	GH2	3
GCA_903863885	CAIPEB010000645.1_10	GT2_Glycos_transf_2(5-136)	-	-	1
GCA_903863885	CAIPEB010000645.1_12	GT4(264-408)	-	-	1
GCA_903863885	CAIPEB010000645.1_13	GT4(266-412)	-	-	1
GCA_903863885	CAIPEB010000645.1_14	GT2_Glycos_transf_2(9-159)	-	-	1
GCA_903863885	CAIPEB010000645.1_6	GT2_Glycos_transf_2(33-196)	-	GT2	2
GCA_903863885	CAIPEB010000645.1_7	GT4(182-329)	-	-	1
GCA_903863885	CAIPEB010000645.1_8	GT4(241-388)	-	-	1
GCA_903863885	CAIPEB010000645.1_9	GT2_Glycos_transf_2(16-145)	-	-	1
GCA_903863885	CAIPEB010000649.1_4	GT41(14-353)	-	GT41	2
GCA_903863885	CAIPEB010000653.1_6	GH32(49-316)	-	-	1
GCA_903863885	CAIPEB010000653.1_7	GH109(47-156)	-	-	1
GCA_903863885	CAIPEB010000654.1_1	GT83(1-376)	-	-	1
GCA_903863885	CAIPEB010000656.1_10	PL10_1(212-500)	PL10(12)	PL10_1	3
GCA_903863885	CAIPEB010000656.1_9	GH138(72-691)	-	GH0	2
GCA_903863885	CAIPEB010000657.1_12	GH146(52-553)	GH146(2)	GH146	3
GCA_903863885	CAIPEB010000657.1_13	CBM66(71-221)+GH51(348-792)	GH51(19)	GH51	3
GCA_903863885	CAIPEB010000657.1_14	GH109(42-155)	-	-	1
GCA_903863885	CAIPEB010000657.1_15	GH109(6-120)	-	-	1
GCA_903863885	CAIPEB010000662.1_2	GT4(162-299)	-	-	1
GCA_903863885	CAIPEB010000664.1_18	CBM51(287-410)	-	-	1
GCA_903863885	CAIPEB010000664.1_25	GT75(5-274)	-	-	1
GCA_903863885	CAIPEB010000683.1_3	GT2_Glycos_transf_2(17-176)+GT83(288-746)	-	GT2+GT83	2
GCA_903863885	CAIPEB010000683.1_4	GT2_Glycos_transf_2(6-138)	-	-	1
GCA_903863885	CAIPEB010000684.1_10	AA4(10-190)	-	-	1
GCA_903863885	CAIPEB010000684.1_24	GH109(47-158)	-	-	1
GCA_903863885	CAIPEB010000684.1_29	GH78(295-792)	-	GH78	2
GCA_903863885	CAIPEB010000684.1_33	GH29(16-386)	GH29(15)+CBM13(80)	GH29	3
GCA_903863885	CAIPEB010000686.1_25	CBM51(70-189)+GH36(243-811)	GH36(41)	GH36	3
GCA_903863885	CAIPEB010000686.1_31	GH141(26-555)	-	-	1
GCA_903863885	CAIPEB010000688.1_11	GH141(20-536)	GH141(5)	GH141	3
GCA_903863885	CAIPEB010000688.1_34	CBM67(176-325)+CBM67(338-499)+GH78(526-1033)	GH78(1)+CBM67(1)	CBM6+GH78	3
GCA_903863885	CAIPEB010000690.1_1	CE1(47-227)	CE0(17)	-	2
GCA_903863885	CAIPEB010000690.1_20	GH109(35-145)	-	-	1
GCA_903863885	CAIPEB010000692.1_10	GH78(411-621)	-	-	1
GCA_903863885	CAIPEB010000692.1_12	GH123(411-884)	-	-	1
GCA_903863885	CAIPEB010000692.1_2	GH109(48-163)	-	-	1
GCA_903863885	CAIPEB010000692.1_4	GH28(51-378)	-	-	1
GCA_903863885	CAIPEB010000692.1_7	GH99(60-341)	-	-	1
GCA_903863885	CAIPEB010000697.1_9	CE14(11-120)	CE14(37)	-	2
GCA_903863885	CAIPEB010000699.1_1	GH20(165-460)	-	GH20	2
GCA_903863885	CAIPEB010000701.1_16	CE7(71-215)	-	-	1
GCA_903863885	CAIPEB010000701.1_20	GH109(46-150)	-	-	1
GCA_903863885	CAIPEB010000701.1_22	GT2_Glycos_transf_2(6-171)	-	-	1
GCA_903863885	CAIPEB010000701.1_23	GT83(9-421)	-	-	1
GCA_903863885	CAIPEB010000714.1_16	GH29(29-346)+CBM32(454-569)	GH29(3)	GH29	3
GCA_903863885	CAIPEB010000714.1_19	GH109(45-156)	-	-	1
GCA_903863885	CAIPEB010000714.1_2	GH51(335-664)	-	-	1
GCA_903863885	CAIPEB010000715.1_13	GH33(217-519)	-	-	1
GCA_903863885	CAIPEB010000715.1_2	CE12(66-262)	CE12(5)	-	2
GCA_903863885	CAIPEB010000715.1_3	GH2(21-446)	-	-	1
GCA_903863885	CAIPEB010000715.1_4	GH36(291-586)	-	-	1
GCA_903863885	CAIPEB010000715.1_5	PL12(548-696)	-	PL12	2
GCA_903863885	CAIPEB010000717.1_4	GH129(191-428)+GH129(455-765)	-	GH0	2
GCA_903863885	CAIPEB010000721.1_4	GT35(114-827)	GT35(1)	GT35	3
GCA_903863885	CAIPEB010000721.1_9	GH3(112-342)	GH3(41)	CBM32+GH3	3
GCA_903863885	CAIPEB010000726.1_23	GH29(14-379)	-	GH29	2
GCA_903863885	CAIPEB010000726.1_4	GH139(14-778)	-	GH139	2
GCA_903863885	CAIPEB010000726.1_41	GH33(59-393)	GH33(72)	GH33	3
GCA_903863885	CAIPEB010000727.1_23	GH109(39-153)	-	-	1
GCA_903863885	CAIPEB010000727.1_25	GH146(102-550)	-	-	1
GCA_903863885	CAIPEB010000730.1_20	CBM51(108-224)+GH36(274-841)	GH36(41)	GH36	3
GCA_903863885	CAIPEB010000730.1_21	GH106(306-913)	-	GH106	2
GCA_903863885	CAIPEB010000730.1_9	CBM67(48-195)	-	-	1
GCA_903863885	CAIPEB010000732.1_11	PL35(397-575)	PL35(1)	PL35	3
GCA_903863885	CAIPEB010000733.1_36	CBM67(129-279)	-	-	1
GCA_903863885	CAIPEB010000733.1_37	GT28(211-363)	GT28(34)	GT28	3
GCA_903863885	CAIPEB010000733.1_38	GH39(6-260)	-	-	1
GCA_903863885	CAIPEB010000733.1_4	GH51(234-621)	-	-	1
GCA_903863885	CAIPEB010000733.1_5	CBM67(316-496)+GH78(520-1042)	GH78(1)+CBM67(1)	GH78	3
GCA_903863885	CAIPEB010000737.1_7	CE14(16-121)	CE14(23)	CE14	3
GCA_903863885	CAIPEB010000738.1_16	CE9(15-366)	CE9(42)	CE9	3
GCA_903863885	CAIPEB010000740.1_20	GH99(453-737)	-	-	1
GCA_903863885	CAIPEB010000740.1_3	GH106(215-758)	GH106(3)	GH106	3
GCA_903863885	CAIPEB010000743.1_4	GH77(183-695)	GH77(16)	GH77	3
GCA_903863885	CAIPEB010000747.1_10	GH2(361-685)	GH2(3)+CBM51(5)+CBM67(4)	CBM51+GH2	3
GCA_903863885	CAIPEB010000747.1_3	GH148(293-443)	-	GH148	2
GCA_903863885	CAIPEB010000747.1_7	GT2_Glycos_transf_2(33-200)	-	-	1
GCA_903863885	CAIPEB010000749.1_7	CE1(199-489)	-	-	1
GCA_903863885	CAIPEB010000751.1_3	GT41(159-724)	-	GT41	2
GCA_903863885	CAIPEB010000752.1_4	CE7(108-296)	-	-	1
GCA_903863885	CAIPEB010000752.1_7	GT83(9-237)	-	-	1
GCA_903863885	CAIPEB010000753.1_13	GT4(200-343)	-	GT4	2
GCA_903863885	CAIPEB010000753.1_18	GH33(324-604)	GH33(43)+CBM6(53)	GH33	3
GCA_903863885	CAIPEB010000753.1_29	GH2(48-471)	-	GH2	2
GCA_903863885	CAIPEB010000753.1_33	GH28(191-446)	-	GH28	2
GCA_903863885	CAIPEB010000753.1_36	GH29(23-392)	GH29(5)	GH29	3
GCA_903863885	CAIPEB010000753.1_37	GH32(270-544)	-	GH32	2
GCA_903863885	CAIPEB010000754.1_2	GT4(170-330)	GT4(155)	GT4	3
GCA_903863885	CAIPEB010000754.1_3	CE4(101-306)	-	-	1
GCA_903863885	CAIPEB010000754.1_5	GT4(215-365)	-	-	1
GCA_903863885	CAIPEB010000760.1_12	GH109(8-122)	-	-	1
GCA_903863885	CAIPEB010000760.1_13	GH109(42-147)	-	-	1
GCA_903863885	CAIPEB010000760.1_5	GH29(20-355)	GH29(9)+CBM13(80)	GH29	3
GCA_903863885	CAIPEB010000762.1_1	GH36(164-652)	GH36(41)	GH36	3
GCA_903863885	CAIPEB010000768.1_12	GH109(47-163)	-	-	1
GCA_903863885	CAIPEB010000768.1_18	GH89(87-736)+CBM32(758-872)	-	GH89	2
GCA_903863885	CAIPEB010000768.1_20	GH156(10-517)	-	GH156	2
GCA_903863885	CAIPEB010000768.1_22	GH141(29-304)	-	GH0	2
GCA_903863885	CAIPEB010000768.1_23	GH165(22-248)	-	GH165	2
GCA_903863885	CAIPEB010000768.1_25	GH109(46-162)	-	-	1
GCA_903863885	CAIPEB010000768.1_38	GH2(37-584)	GH2(8)	GH2	3
GCA_903863885	CAIPEB010000768.1_47	CBM38(337-460)+GH116(813-1102)	GH116(4)+CBM38(4)	CBM38+GH116	3
GCA_903863885	CAIPEB010000768.1_48	PL8_3(359-603)	PL8(26)	PL8	3
GCA_903863885	CAIPEB010000768.1_53	GT2_Glycos_transf_2(33-181)	-	-	1
GCA_903863885	CAIPEB010000769.1_5	GH97(25-601)	-	GH97	2
GCA_903863885	CAIPEB010000770.1_2	CBM67(191-345)+CBM67(361-532)+GH78(555-1067)	-	CBM67+GH78	2
GCA_903863885	CAIPEB010000770.1_4	GH43_24(62-315)	GH43(91)+CBM32(97)	GH43_24	3
GCA_903863885	CAIPEB010000770.1_6	GH5_13(55-302)	-	-	1
GCA_903863885	CAIPEB010000771.1_8	GH33(63-362)+GH33(457-724)	GH33(65)	GH0+GH33	3
GCA_903863885	CAIPEB010000774.1_10	GH38(245-514)	-	GH0	2
GCA_903863885	CAIPEB010000774.1_13	GH29(39-336)	-	GH29	2
GCA_903863885	CAIPEB010000774.1_7	GH95(371-834)	-	-	1
GCA_903863885	CAIPEB010000774.1_9	GH37(415-615)	-	GH63	2
GCA_903863885	CAIPEB010000775.1_1	GH38(278-559)	-	GH0	2
GCA_903863885	CAIPEB010000776.1_3	GH28(57-353)	-	GH28	2
GCA_903863885	CAIPEB010000776.1_4	GH29(33-406)	GH29(5)	GH29	3
GCA_903863885	CAIPEB010000777.1_16	GH109(44-165)	-	-	1
GCA_903863885	CAIPEB010000777.1_6	GH43_33(178-462)	-	GH43_33	2
GCA_903863885	CAIPEB010000784.1_4	GH57(35-329)+GH13_26(857-1263)	GH13(38)+GH57(4)+GH77(24)	GH13_26+GH57	3
GCA_903863885	CAIPEB010000784.1_5	GH13_10(131-445)	GH13(8)+CBM48(4)	CBM48+GH13_10	3
GCA_903863885	CAIPEB010000784.1_6	GH13_16(41-394)	GH13(5)	GH13_16	3
GCA_903863885	CAIPEB010000279.1_21	-	CE0(18)	CE0	2
GCA_903863885	CAIPEB010000521.1_11	-	GH0(2)	GH0	2
GCA_903863885	CAIPEB010000057.1_25	-	GH0(2)	GH0	2
GCA_903863885	CAIPEB010000601.1_29	-	GH0(16)	GH0	2
GCA_903863885	CAIPEB010000625.1_6	-	GH0(16)	GH0	2
GCA_903863885	CAIPEB010000701.1_10	-	GH0(16)	GH0	2
GCA_903863885	CAIPEB010000664.1_7	-	GH0(16)	GH0	2
GCA_903863885	CAIPEB010000011.1_35	-	GH0(30)	GH0	2
GCA_903863885	CAIPEB010000270.1_16	-	GH0(30)	GH0	2
GCA_903863885	CAIPEB010000747.1_2	-	GH0(99)	GH0	2
GCA_903863885	CAIPEB010000370.1_33	-	GH0(99)	GH0	2
GCA_903863885	CAIPEB010000203.1_4	-	GH0(99)	GH0	2
GCA_903863885	CAIPEB010000768.1_14	-	GH0(99)	GH0	2
GCA_903863885	CAIPEB010000266.1_1	-	GH0(99)	GH0	2
GCA_903863885	CAIPEB010000083.1_11	-	GH0(99)	GH0	2
GCA_903863885	CAIPEB010000389.1_18	-	GH0(99)	GH0	2
GCA_903863885	CAIPEB010000358.1_1	-	GH0(99)	-	1
GCA_903863885	CAIPEB010000681.1_6	-	GH0(99)	GH0	2
GCA_903863885	CAIPEB010000732.1_1	-	GH106(2)	-	1
GCA_903863885	CAIPEB010000609.1_12	-	GH16(45)	-	1
GCA_903863885	CAIPEB010000708.1_7	-	GH16(45)	-	1
GCA_903863885	CAIPEB010000763.1_4	-	GH29(37)	-	1
GCA_903863885	CAIPEB010000139.1_7	-	GH33(43)+CBM6(53)	-	1
GCA_903863885	CAIPEB010000389.1_29	-	GH33(43)+CBM6(53)	-	1
GCA_903863885	CAIPEB010000389.1_27	-	GH33(43)+CBM6(53)	-	1
GCA_903863885	CAIPEB010000664.1_6	-	GH33(43)+CBM6(53)	-	1
GCA_903863885	CAIPEB010000402.1_3	-	GH33(43)+CBM6(53)	-	1
GCA_903863885	CAIPEB010000595.1_1	-	GH33(43)+CBM6(53)	-	1
GCA_903863885	CAIPEB010000595.1_2	-	GH33(43)+CBM6(53)	-	1
GCA_903863885	CAIPEB010000651.1_14	-	GH33(43)+CBM6(53)	-	1
GCA_903863885	CAIPEB010000054.1_5	-	GH33(43)+CBM6(53)	-	1
GCA_903863885	CAIPEB010000686.1_28	-	GH33(52)	GH0	2
GCA_903863885	CAIPEB010000179.1_11	-	GH38(8)	-	1
GCA_903863885	CAIPEB010000448.1_15	-	PL11(2)	-	1
GCA_903863885	CAIPEB010000065.1_34	-	GT0(69)	-	1
GCA_903863885	CAIPEB010000321.1_2	-	GT0(93)	GT0	2
GCA_903863885	CAIPEB010000231.1_4	-	GT83(67)	-	1
GCA_903863885	CAIPEB010000612.1_2	-	CBM13(52)	-	1
GCA_903863885	CAIPEB010000277.1_2	-	CBM13(52)	-	1
GCA_903863885	CAIPEB010000589.1_3	-	CBM13(52)+CBM2(64)	-	1
GCA_903863885	CAIPEB010000618.1_2	-	CBM13(52)	-	1
GCA_903863885	CAIPEB010000007.1_49	-	CBM13(103)	-	1
GCA_903863885	CAIPEB010000462.1_3	-	CBM2(41)	-	1
GCA_903863885	CAIPEB010000039.1_21	-	CBM2(64)	-	1
GCA_903863885	CAIPEB010000368.1_12	-	CBM47(14)	CBM47	2
GCA_903863885	CAIPEB010000020.1_50	-	CBM47(14)	CBM32	2
GCA_903863885	CAIPEB010000002.1_7	-	CBM47(14)	CBM47	2
GCA_903863885	CAIPEB010000752.1_2	-	CBM47(14)	CBM47	2
GCA_903863885	CAIPEB010000007.1_32	-	CBM5(33)	-	1
GCA_903863885	CAIPEB010000124.1_13	-	CBM5(49)	-	1
GCA_903863885	CAIPEB010000148.1_1	-	CBM5(61)	GT2	2
GCA_903863885	CAIPEB010000449.1_32	-	CBM5(68)	-	1
GCA_903863885	CAIPEB010000550.1_1	-	CBM5(68)	-	1
GCA_903863885	CAIPEB010000690.1_16	-	CBM51(15)	-	1
GCA_903863885	CAIPEB010000614.1_3	-	CBM51(19)	CBM51	2
GCA_903863885	CAIPEB010000336.1_20	-	CBM57(20)	-	1
GCA_903863885	CAIPEB010000336.1_14	-	CBM57(20)	-	1
GCA_903863885	CAIPEB010000002.1_11	-	-	GH33	1
GCA_903863885	CAIPEB010000002.1_19	-	-	CBM84	1
GCA_903863885	CAIPEB010000007.1_31	-	-	CE0	1
GCA_903863885	CAIPEB010000010.1_2	-	-	GH6	1
GCA_903863885	CAIPEB010000011.1_66	-	-	GH0	1
GCA_903863885	CAIPEB010000014.1_13	-	-	CE12	1
GCA_903863885	CAIPEB010000014.1_15	-	-	GH0	1
GCA_903863885	CAIPEB010000018.1_13	-	-	GH13_30	1
GCA_903863885	CAIPEB010000020.1_1	-	-	GH33	1
GCA_903863885	CAIPEB010000020.1_22	-	-	GT4	1
GCA_903863885	CAIPEB010000036.1_10	-	-	GH29	1
GCA_903863885	CAIPEB010000036.1_11	-	-	GT4	1
GCA_903863885	CAIPEB010000053.1_9	-	-	CE6	1
GCA_903863885	CAIPEB010000057.1_2	-	-	GH151	1
GCA_903863885	CAIPEB010000061.1_1	-	-	CBM51	1
GCA_903863885	CAIPEB010000063.1_42	-	-	GT4	1
GCA_903863885	CAIPEB010000063.1_53	-	-	GH117	1
GCA_903863885	CAIPEB010000065.1_8	-	-	GT4	1
GCA_903863885	CAIPEB010000065.1_32	-	-	GT0	1
GCA_903863885	CAIPEB010000065.1_58	-	-	GH165	1
GCA_903863885	CAIPEB010000068.1_22	-	-	GH0	1
GCA_903863885	CAIPEB010000072.1_3	-	-	CBM47	1
GCA_903863885	CAIPEB010000072.1_7	-	-	CBM6	1
GCA_903863885	CAIPEB010000076.1_2	-	-	GT2	1
GCA_903863885	CAIPEB010000090.1_29	-	-	GH33	1
GCA_903863885	CAIPEB010000118.1_2	-	-	GH28	1
GCA_903863885	CAIPEB010000127.1_20	-	-	CBM50	1
GCA_903863885	CAIPEB010000133.1_10	-	-	GH39	1
GCA_903863885	CAIPEB010000142.1_10	-	-	GT2	1
GCA_903863885	CAIPEB010000147.1_8	-	-	CBM47	1
GCA_903863885	CAIPEB010000153.1_5	-	-	GT4	1
GCA_903863885	CAIPEB010000158.1_3	-	-	GH43_17	1
GCA_903863885	CAIPEB010000159.1_13	-	-	GT4	1
GCA_903863885	CAIPEB010000189.1_27	-	-	CBM84	1
GCA_903863885	CAIPEB010000193.1_17	-	-	GH0	1
GCA_903863885	CAIPEB010000193.1_35	-	-	GT2	1
GCA_903863885	CAIPEB010000198.1_2	-	-	GH0	1
GCA_903863885	CAIPEB010000199.1_3	-	-	GH0	1
GCA_903863885	CAIPEB010000199.1_19	-	-	AA1	1
GCA_903863885	CAIPEB010000219.1_1	-	-	GH0	1
GCA_903863885	CAIPEB010000243.1_11	-	-	GT4	1
GCA_903863885	CAIPEB010000253.1_1	-	-	GH0	1
GCA_903863885	CAIPEB010000256.1_14	-	-	GH0	1
GCA_903863885	CAIPEB010000285.1_10	-	-	GH2	1
GCA_903863885	CAIPEB010000285.1_17	-	-	CBM32	1
GCA_903863885	CAIPEB010000292.1_64	-	-	GT2	1
GCA_903863885	CAIPEB010000292.1_66	-	-	GT2	1
GCA_903863885	CAIPEB010000295.1_2	-	-	GH0	1
GCA_903863885	CAIPEB010000300.1_3	-	-	CBM66+GH43_26	1
GCA_903863885	CAIPEB010000300.1_5	-	-	GH33	1
GCA_903863885	CAIPEB010000306.1_13	-	-	GH0	1
GCA_903863885	CAIPEB010000313.1_1	-	-	GT4	1
GCA_903863885	CAIPEB010000316.1_3	-	-	GH29	1
GCA_903863885	CAIPEB010000316.1_5	-	-	CBM32	1
GCA_903863885	CAIPEB010000318.1_9	-	-	CBM47	1
GCA_903863885	CAIPEB010000326.1_12	-	-	CBM51	1
GCA_903863885	CAIPEB010000326.1_15	-	-	GH0	1
GCA_903863885	CAIPEB010000337.1_11	-	-	GH32	1
GCA_903863885	CAIPEB010000345.1_5	-	-	GH0	1
GCA_903863885	CAIPEB010000345.1_6	-	-	GH0	1
GCA_903863885	CAIPEB010000346.1_25	-	-	CBM13	1
GCA_903863885	CAIPEB010000348.1_10	-	-	CBM32	1
GCA_903863885	CAIPEB010000358.1_11	-	-	GH2	1
GCA_903863885	CAIPEB010000358.1_21	-	-	CBM51	1
GCA_903863885	CAIPEB010000370.1_28	-	-	GH43_29	1
GCA_903863885	CAIPEB010000373.1_13	-	-	GH2	1
GCA_903863885	CAIPEB010000379.1_1	-	-	CBM47	1
GCA_903863885	CAIPEB010000385.1_12	-	-	GH36	1
GCA_903863885	CAIPEB010000395.1_48	-	-	GH2	1
GCA_903863885	CAIPEB010000417.1_2	-	-	GH0	1
GCA_903863885	CAIPEB010000433.1_1	-	-	GH159	1
GCA_903863885	CAIPEB010000437.1_3	-	-	GT13	1
GCA_903863885	CAIPEB010000438.1_33	-	-	GH0	1
GCA_903863885	CAIPEB010000438.1_51	-	-	GH0	1
GCA_903863885	CAIPEB010000446.1_4	-	-	GT2	1
GCA_903863885	CAIPEB010000448.1_13	-	-	CBM51	1
GCA_903863885	CAIPEB010000453.1_3	-	-	GH0	1
GCA_903863885	CAIPEB010000453.1_6	-	-	CBM51	1
GCA_903863885	CAIPEB010000454.1_9	-	-	CBM32	1
GCA_903863885	CAIPEB010000462.1_15	-	-	GH13	1
GCA_903863885	CAIPEB010000465.1_3	-	-	GH0	1
GCA_903863885	CAIPEB010000466.1_8	-	-	GH0	1
GCA_903863885	CAIPEB010000481.1_8	-	-	CBM84	1
GCA_903863885	CAIPEB010000498.1_3	-	-	GT2	1
GCA_903863885	CAIPEB010000507.1_8	-	-	GH6	1
GCA_903863885	CAIPEB010000511.1_4	-	-	GH0	1
GCA_903863885	CAIPEB010000524.1_10	-	-	GT30	1
GCA_903863885	CAIPEB010000534.1_4	-	-	GT47	1
GCA_903863885	CAIPEB010000540.1_11	-	-	GH6	1
GCA_903863885	CAIPEB010000550.1_8	-	-	CBM47	1
GCA_903863885	CAIPEB010000554.1_1	-	-	GT2	1
GCA_903863885	CAIPEB010000557.1_1	-	-	GH33	1
GCA_903863885	CAIPEB010000557.1_6	-	-	CBM50	1
GCA_903863885	CAIPEB010000563.1_9	-	-	CBM51	1
GCA_903863885	CAIPEB010000567.1_24	-	-	GH16_3	1
GCA_903863885	CAIPEB010000567.1_25	-	-	CBM6	1
GCA_903863885	CAIPEB010000573.1_40	-	-	GH13_11	1
GCA_903863885	CAIPEB010000582.1_20	-	-	GH0	1
GCA_903863885	CAIPEB010000586.1_14	-	-	CBM38	1
GCA_903863885	CAIPEB010000587.1_26	-	-	GT4	1
GCA_903863885	CAIPEB010000587.1_39	-	-	CBM57	1
GCA_903863885	CAIPEB010000597.1_40	-	-	AA1	1
GCA_903863885	CAIPEB010000597.1_55	-	-	GH33	1
GCA_903863885	CAIPEB010000608.1_17	-	-	GH0	1
GCA_903863885	CAIPEB010000630.1_4	-	-	GH28	1
GCA_903863885	CAIPEB010000630.1_11	-	-	CE0	1
GCA_903863885	CAIPEB010000630.1_14	-	-	GH0	1
GCA_903863885	CAIPEB010000635.1_4	-	-	CBM6	1
GCA_903863885	CAIPEB010000635.1_9	-	-	GT2	1
GCA_903863885	CAIPEB010000639.1_1	-	-	GT2	1
GCA_903863885	CAIPEB010000645.1_20	-	-	GT4	1
GCA_903863885	CAIPEB010000646.1_3	-	-	GT2	1
GCA_903863885	CAIPEB010000651.1_1	-	-	CBM51	1
GCA_903863885	CAIPEB010000657.1_24	-	-	GT2	1
GCA_903863885	CAIPEB010000684.1_18	-	-	CBM47	1
GCA_903863885	CAIPEB010000686.1_22	-	-	PL10_1	1
GCA_903863885	CAIPEB010000688.1_12	-	-	GH5	1
GCA_903863885	CAIPEB010000690.1_2	-	-	GH145	1
GCA_903863885	CAIPEB010000690.1_17	-	-	GT1	1
GCA_903863885	CAIPEB010000701.1_3	-	-	CBM62	1
GCA_903863885	CAIPEB010000702.1_10	-	-	CBM50	1
GCA_903863885	CAIPEB010000711.1_10	-	-	GT4	1
GCA_903863885	CAIPEB010000714.1_5	-	-	CBM66	1
GCA_903863885	CAIPEB010000726.1_10	-	-	GH2	1
GCA_903863885	CAIPEB010000727.1_21	-	-	CBM57	1
GCA_903863885	CAIPEB010000730.1_13	-	-	GH0	1
GCA_903863885	CAIPEB010000732.1_9	-	-	GH148	1
GCA_903863885	CAIPEB010000740.1_32	-	-	GT2	1
GCA_903863885	CAIPEB010000742.1_10	-	-	GH0	1
GCA_903863885	CAIPEB010000743.1_1	-	-	GT5	1
GCA_903863885	CAIPEB010000743.1_9	-	-	CBM57	1
GCA_903863885	CAIPEB010000747.1_1	-	-	CBM67+GH78	1
GCA_903863885	CAIPEB010000753.1_16	-	-	GH117	1
GCA_903863885	CAIPEB010000753.1_35	-	-	GH16_3	1
GCA_903863885	CAIPEB010000753.1_39	-	-	GH159	1
GCA_903863885	CAIPEB010000768.1_21	-	-	GH0	1
GCA_903863885	CAIPEB010000777.1_19	-	-	GH117	1
GCA_903870125	CAIQBP010000006.1_10	PL8_2(598-841)	-	-	1
GCA_903870125	CAIQBP010000006.1_8	GH127(16-545)	GH127(7)	GH127	3
GCA_903870125	CAIQBP010000007.1_13	GH29(45-337)	-	GH29	2
GCA_903870125	CAIQBP010000007.1_19	CE7(34-268)	-	-	1
GCA_903870125	CAIQBP010000007.1_4	GH29(36-424)	GH29(5)	GH29	3
GCA_903870125	CAIQBP010000009.1_12	GH16_3(39-262)	-	-	1
GCA_903870125	CAIQBP010000009.1_13	CBM61(251-393)	-	-	1
GCA_903870125	CAIQBP010000009.1_17	GH16_3(64-190)	-	GH16	2
GCA_903870125	CAIQBP010000009.1_18	GH16_3(60-185)	-	GH16	2
GCA_903870125	CAIQBP010000013.1_22	GT84(1319-1533)	GH94(1)+GT84(1)	GH94+GT84	3
GCA_903870125	CAIQBP010000015.1_10	GT9(72-278)	GT9(56)	-	2
GCA_903870125	CAIQBP010000015.1_19	GH57(8-417)	GH57(1)	GH57	3
GCA_903870125	CAIQBP010000016.1_10	GT2_Glycos_transf_2(4-169)	GT2(168)	-	2
GCA_903870125	CAIQBP010000016.1_11	GT83(3-442)	-	-	1
GCA_903870125	CAIQBP010000016.1_8	GT4(202-346)	GT4(13)	GT4	3
GCA_903870125	CAIQBP010000018.1_30	GH51(2-271)	-	-	1
GCA_903870125	CAIQBP010000020.1_44	GT2_Glyco_tranf_2_3(7-217)	-	-	1
GCA_903870125	CAIQBP010000023.1_26	GT2_Glycos_transf_2(8-175)	-	-	1
GCA_903870125	CAIQBP010000023.1_27	GT2_Glycos_transf_2(5-124)	-	-	1
GCA_903870125	CAIQBP010000023.1_28	GT2_Glycos_transf_2(5-150)	-	-	1
GCA_903870125	CAIQBP010000023.1_29	GT4(202-335)	GT4(11)	GT4	3
GCA_903870125	CAIQBP010000025.1_2	GH29(9-331)	-	GH29	2
GCA_903870125	CAIQBP010000030.1_3	GT4(179-321)	-	-	1
GCA_903870125	CAIQBP010000031.1_29	GH31(120-508)	GH31(40)	GH31	3
GCA_903870125	CAIQBP010000031.1_36	GH5_13(36-312)	GH5(10)	GH5_13	3
GCA_903870125	CAIQBP010000032.1_15	GT4(197-338)	-	-	1
GCA_903870125	CAIQBP010000032.1_17	GT4(180-327)	-	-	1
GCA_903870125	CAIQBP010000032.1_18	GT26(63-233)	GT26(25)	-	2
GCA_903870125	CAIQBP010000032.1_34	GT28(205-355)	GT28(34)	-	2
GCA_903870125	CAIQBP010000034.1_26	PL35(422-583)	-	-	1
GCA_903870125	CAIQBP010000034.1_51	GT35(175-899)	GT35(1)	GT35	3
GCA_903870125	CAIQBP010000034.1_57	GH117(160-318)	-	GH117	2
GCA_903870125	CAIQBP010000035.1_7	GT30(52-210)	-	-	1
GCA_903870125	CAIQBP010000036.1_100	PL35(374-545)	PL35(2)	PL35	3
GCA_903870125	CAIQBP010000036.1_30	GT2_Glycos_transf_2(35-163)	GT2(10)	GT2	3
GCA_903870125	CAIQBP010000036.1_33	GH109(36-154)	-	-	1
GCA_903870125	CAIQBP010000036.1_39	GH109(55-169)	-	-	1
GCA_903870125	CAIQBP010000036.1_68	GT83(12-471)	-	-	1
GCA_903870125	CAIQBP010000036.1_71	GT2_Glycos_transf_2(7-148)	GT2(6)	-	2
GCA_903870125	CAIQBP010000036.1_97	PL38(96-370)	-	-	1
GCA_903870125	CAIQBP010000039.1_12	GH29(4-391)	GH29(36)	GH29	3
GCA_903870125	CAIQBP010000039.1_13	PL12(498-625)	-	PL12	2
GCA_903870125	CAIQBP010000039.1_19	PL12(504-648)	-	PL12	2
GCA_903870125	CAIQBP010000039.1_20	CE7(4-317)	CE7(4)	CE7	3
GCA_903870125	CAIQBP010000039.1_21	GH29(13-372)	GH29(2)	GH29	3
GCA_903870125	CAIQBP010000039.1_26	GH95(267-1008)	GH95(11)	GH95	3
GCA_903870125	CAIQBP010000039.1_30	GH95(5-740)	GH95(1)+CBM13(55)+CBM51(9)	GH95	3
GCA_903870125	CAIQBP010000039.1_32	PL12(549-630)	-	PL12	2
GCA_903870125	CAIQBP010000039.1_47	CBM51(235-351)	-	-	1
GCA_903870125	CAIQBP010000039.1_6	PL12(534-615)	-	PL12	2
GCA_903870125	CAIQBP010000040.1_3	GT9(110-323)	-	-	1
GCA_903870125	CAIQBP010000041.1_12	GT19(9-366)	GT19(8)	-	2
GCA_903870125	CAIQBP010000043.1_14	GH43_9(6-268)	GH43(26)	GH43_9	3
GCA_903870125	CAIQBP010000043.1_15	GH16_3(44-286)	-	-	1
GCA_903870125	CAIQBP010000043.1_4	CBM6(71-209)	-	-	1
GCA_903870125	CAIQBP010000043.1_9	GH29(23-335)	GH29(6)	GH29	3
GCA_903870125	CAIQBP010000044.1_39	GH38(253-504)	GH38(29)	GH38	3
GCA_903870125	CAIQBP010000044.1_9	GH97(17-607)	-	GH97	2
GCA_903870125	CAIQBP010000046.1_10	GT2_Glycos_transf_2(48-172)	-	GT2	2
GCA_903870125	CAIQBP010000046.1_20	GT2_Glycos_transf_2(20-190)	-	GT2	2
GCA_903870125	CAIQBP010000046.1_22	GT4(188-330)	-	-	1
GCA_903870125	CAIQBP010000046.1_49	GH151(33-172)	GH151(1)	GH151	3
GCA_903870125	CAIQBP010000046.1_6	GT2_Glycos_transf_2(5-149)	-	-	1
GCA_903870125	CAIQBP010000060.1_2	GH120(362-458)	-	GH120	2
GCA_903870125	CAIQBP010000060.1_3	GH16_3(78-311)	-	-	1
GCA_903870125	CAIQBP010000060.1_6	GH29(50-386)	GH29(21)	GH29	3
GCA_903870125	CAIQBP010000060.1_9	AA6(4-185)	-	-	1
GCA_903870125	CAIQBP010000062.1_19	GH102(143-288)	GH102(28)	GH102	3
GCA_903870125	CAIQBP010000067.1_3	GH13_3(170-372)+GH133(1042-1416)	GH133(3)	GH133+GH13	3
GCA_903870125	CAIQBP010000067.1_51	GH39(110-518)	GH39(7)	GH39	3
GCA_903870125	CAIQBP010000067.1_60	GH127(82-531)	-	-	1
GCA_903870125	CAIQBP010000067.1_75	CE7(3-317)	CE7(2)	CE7	3
GCA_903870125	CAIQBP010000077.1_101	GH29(30-406)	GH29(5)	GH29	3
GCA_903870125	CAIQBP010000077.1_102	PL21_1(395-463)	-	PL21	2
GCA_903870125	CAIQBP010000077.1_42	GH3(76-304)	GH3(23)	GH3	3
GCA_903870125	CAIQBP010000077.1_92	PL35(474-633)	-	-	1
GCA_903870125	CAIQBP010000077.1_99	GH29(23-420)	GH29(5)	GH29	3
GCA_903870125	CAIQBP010000081.1_13	GH28(79-424)	-	GH28	2
GCA_903870125	CAIQBP010000081.1_14	GH154(30-370)	GH154(1)	GH154	3
GCA_903870125	CAIQBP010000081.1_15	CE6(82-178)	CE6(7)	-	2
GCA_903870125	CAIQBP010000081.1_16	PL38(79-349)	-	-	1
GCA_903870125	CAIQBP010000081.1_5	GH43_29(9-229)	-	GH43	2
GCA_903870125	CAIQBP010000082.1_22	GH39(110-519)	GH39(7)	GH39	3
GCA_903870125	CAIQBP010000082.1_24	PL12_2(426-556)	-	PL12	2
GCA_903870125	CAIQBP010000083.1_4	PL8_2(465-728)	-	-	1
GCA_903870125	CAIQBP010000088.1_38	GH92(224-743)	-	GH92	2
GCA_903870125	CAIQBP010000088.1_39	GH2(53-920)	GH2(48)	GH2	3
GCA_903870125	CAIQBP010000088.1_78	GH39(139-568)	-	GH39	2
GCA_903870125	CAIQBP010000090.1_19	GH31(155-598)	GH31(58)	GH31	3
GCA_903870125	CAIQBP010000090.1_20	GH39(146-554)	GH39(7)	GH39	3
GCA_903870125	CAIQBP010000092.1_4	GH43_28(42-299)	-	GH43_28	2
GCA_903870125	CAIQBP010000094.1_1	GH43_11(5-297)	GH43(2)	GH43_11	3
GCA_903870125	CAIQBP010000094.1_2	PL8_2(641-885)	-	PL8_2	2
GCA_903870125	CAIQBP010000095.1_3	CBM48(122-208)+GH13_9(276-575)	GH13(1)+CBM48(2)	CBM48+GH13_9	3
GCA_903870125	CAIQBP010000095.1_48	CBM32(1104-1213)	-	-	1
GCA_903870125	CAIQBP010000098.1_1	GH94(1-1079)	GH94(1)+GT84(1)	GH0+GH94+GT84	3
GCA_903870125	CAIQBP010000104.1_15	GH95(13-754)	-	GH95	2
GCA_903870125	CAIQBP010000104.1_16	GH78(274-774)	-	GH78	2
GCA_903870125	CAIQBP010000104.1_17	GH106(31-864)	GH106(4)	GH106	3
GCA_903870125	CAIQBP010000104.1_5	GH16_5(52-287)	-	-	1
GCA_903870125	CAIQBP010000104.1_7	CBM85(51-170)	-	-	1
GCA_903870125	CAIQBP010000104.1_8	GH43_2(18-275)+CBM6(311-417)	GH43(10)+CBM6(4)	CBM6+GH43	3
GCA_903870125	CAIQBP010000104.1_9	GH42(8-371)	GH42(11)	GH42	3
GCA_903870125	CAIQBP010000107.1_2	PL35(474-636)	-	-	1
GCA_903870125	CAIQBP010000108.1_6	GH88(40-368)	GH88(4)	GH88	3
GCA_903870125	CAIQBP010000109.1_1	PL15(490-634)	-	-	1
GCA_903870125	CAIQBP010000109.1_25	PL9(23-185)	-	-	1
GCA_903870125	CAIQBP010000109.1_27	GH27(127-475)	GH27(27)+CBM51(3)	GH27	3
GCA_903870125	CAIQBP010000109.1_28	CE7(106-393)	-	CE7	2
GCA_903870125	CAIQBP010000109.1_3	PL35(477-640)	-	-	1
GCA_903870125	CAIQBP010000109.1_37	PL35(427-605)	-	PL35	2
GCA_903870125	CAIQBP010000109.1_39	PL35(420-598)	-	PL35	2
GCA_903870125	CAIQBP010000109.1_40	PL35(334-513)	-	PL35	2
GCA_903870125	CAIQBP010000110.1_40	GH29(75-415)	GH29(26)	GH29	3
GCA_903870125	CAIQBP010000110.1_41	PL38(80-355)	-	-	1
GCA_903870125	CAIQBP010000110.1_52	GH95(3-757)	GH95(1)+CBM13(55)+CBM32(113)+CBM51(9)	GH95	3
GCA_903870125	CAIQBP010000110.1_62	GH13_3(2-232)	-	GH13	2
GCA_903870125	CAIQBP010000111.1_6	CE14(5-110)	-	-	1
GCA_903870125	CAIQBP010000112.1_37	GT9(77-301)	-	-	1
GCA_903870125	CAIQBP010000116.1_11	GH43_9(6-271)	GH43(26)	GH43_9	3
GCA_903870125	CAIQBP010000119.1_44	GH15(213-579)	GH15(1)	GH15	3
GCA_903870125	CAIQBP010000119.1_46	GT20(4-450)	GT20(3)	GT20	3
GCA_903870125	CAIQBP010000128.1_5	GH2(57-724)	GH2(12)+CBM32(87)	GH2	3
GCA_903870125	CAIQBP010000129.1_11	GT28(176-336)	GT28(30)	-	2
GCA_903870125	CAIQBP010000133.1_10	GH5(110-324)	-	-	1
GCA_903870125	CAIQBP010000133.1_11	GT4(207-339)	-	-	1
GCA_903870125	CAIQBP010000136.1_3	GH95(88-696)	-	GH95	2
GCA_903870125	CAIQBP010000137.1_1	CE6(93-193)+PL38(333-609)	CE6(5)	-	2
GCA_903870125	CAIQBP010000137.1_21	CE11(4-277)	CE11(7)	CE11	3
GCA_903870125	CAIQBP010000140.1_1	GH29(27-165)	-	-	1
GCA_903870125	CAIQBP010000151.1_2	GH2(23-635)	GH2(61)	GH2	3
GCA_903870125	CAIQBP010000152.1_23	GH43_10(19-293)	GH28(46)+GH43(7)	GH43_10	3
GCA_903870125	CAIQBP010000152.1_4	GH105(39-351)	GH105(1)	GH105	3
GCA_903870125	CAIQBP010000153.1_11	GH2(144-838)	-	GH2	2
GCA_903870125	CAIQBP010000153.1_12	GH2(235-995)	-	GH2	2
GCA_903870125	CAIQBP010000153.1_13	GH29(69-388)	GH29(3)	GH29	3
GCA_903870125	CAIQBP010000153.1_27	GT2_Glyco_tranf_2_3(314-540)	GT2(176)	-	2
GCA_903870125	CAIQBP010000155.1_13	GH51(3-507)	GH51(1)	GH51	3
GCA_903870125	CAIQBP010000155.1_3	GH16_3(40-263)	-	-	1
GCA_903870125	CAIQBP010000155.1_4	CBM61(271-393)	-	-	1
GCA_903870125	CAIQBP010000155.1_9	GH16_3(56-182)	-	GH16	2
GCA_903870125	CAIQBP010000156.1_2	GH20(84-397)	-	GH20	2
GCA_903870125	CAIQBP010000159.1_8	GH109(44-152)	-	-	1
GCA_903870125	CAIQBP010000160.1_11	PL38(83-350)	-	-	1
GCA_903870125	CAIQBP010000162.1_16	GT4(169-313)	-	-	1
GCA_903870125	CAIQBP010000162.1_2	GT5(2-478)	GT5(2)	GT5	3
GCA_903870125	CAIQBP010000164.1_1	GH43_12(30-310)	GH43(5)	GH43_12	3
GCA_903870125	CAIQBP010000170.1_2	GH51(3-507)	GH51(1)	GH51	3
GCA_903870125	CAIQBP010000171.1_10	GH2(19-620)	GH2(12)	GH2	3
GCA_903870125	CAIQBP010000172.1_27	PL38(83-351)	-	-	1
GCA_903870125	CAIQBP010000172.1_28	PL35(396-569)	PL35(1)	PL35	3
GCA_903870125	CAIQBP010000173.1_18	GH117(105-180)+GH117(173-334)	GH117(4)	GH117	3
GCA_903870125	CAIQBP010000173.1_19	GH95(69-701)	GH95(3)+CBM13(55)+CBM32(105)+CBM51(9)	GH95	3
GCA_903870125	CAIQBP010000173.1_22	CBM8(23-160)	-	-	1
GCA_903870125	CAIQBP010000174.1_16	GH136(179-395)	-	-	1
GCA_903870125	CAIQBP010000174.1_26	GH105(57-374)	-	-	1
GCA_903870125	CAIQBP010000175.1_5	GH29(2-220)	-	-	1
GCA_903870125	CAIQBP010000102.1_3	-	GH33(43)+CBM6(53)	-	1
GCA_903870125	CAIQBP010000109.1_29	-	GH36(7)	GH36	2
GCA_903870125	CAIQBP010000174.1_14	-	GT26(29)	-	1
GCA_903870125	CAIQBP010000050.1_1	-	CBM13(52)	-	1
GCA_903870125	CAIQBP010000119.1_22	-	CBM20(30)	-	1
GCA_903870125	CAIQBP010000117.1_33	-	CBM5(68)	-	1
GCA_903870125	CAIQBP010000133.1_32	-	CBM5(68)	-	1
GCA_903870125	CAIQBP010000006.1_11	-	-	CE12	1
GCA_903870125	CAIQBP010000007.1_15	-	-	GH33	1
GCA_903870125	CAIQBP010000013.1_5	-	-	AA1	1
GCA_903870125	CAIQBP010000015.1_22	-	-	GT5	1
GCA_903870125	CAIQBP010000016.1_22	-	-	GH33	1
GCA_903870125	CAIQBP010000020.1_29	-	-	GT29	1
GCA_903870125	CAIQBP010000020.1_45	-	-	GT4	1
GCA_903870125	CAIQBP010000028.1_1	-	-	GT13	1
GCA_903870125	CAIQBP010000031.1_7	-	-	CBM3	1
GCA_903870125	CAIQBP010000034.1_2	-	-	GH6	1
GCA_903870125	CAIQBP010000036.1_12	-	-	GT2	1
GCA_903870125	CAIQBP010000036.1_69	-	-	GT83	1
GCA_903870125	CAIQBP010000046.1_17	-	-	GT2	1
GCA_903870125	CAIQBP010000060.1_16	-	-	GT2	1
GCA_903870125	CAIQBP010000060.1_32	-	-	GH35	1
GCA_903870125	CAIQBP010000077.1_53	-	-	GH13_11	1
GCA_903870125	CAIQBP010000077.1_100	-	-	CE12	1
GCA_903870125	CAIQBP010000081.1_4	-	-	CE12	1
GCA_903870125	CAIQBP010000088.1_13	-	-	CBM3	1
GCA_903870125	CAIQBP010000088.1_37	-	-	GH0	1
GCA_903870125	CAIQBP010000095.1_1	-	-	GH13_30	1
GCA_903870125	CAIQBP010000104.1_19	-	-	GH43_17	1
GCA_903870125	CAIQBP010000109.1_26	-	-	CBM32+GH0	1
GCA_903870125	CAIQBP010000115.1_3	-	-	GT47	1
GCA_903870125	CAIQBP010000117.1_25	-	-	CBM50	1
GCA_903870125	CAIQBP010000119.1_52	-	-	CBM50	1
GCA_903870125	CAIQBP010000119.1_59	-	-	GH6	1
GCA_903870125	CAIQBP010000155.1_10	-	-	GH2	1
GCA_903870125	CAIQBP010000162.1_11	-	-	CBM6	1
GCA_903870125	CAIQBP010000162.1_18	-	-	GH19	1
GCA_903870125	CAIQBP010000165.1_2	-	-	GH28	1
GCA_903871875	CAIQIR010000003.1_5	GH109(39-153)	-	-	1
GCA_903871875	CAIQIR010000010.1_4	GH13_16(29-382)	GH13(5)	GH13_16	3
GCA_903871875	CAIQIR010000010.1_5	GH133(330-682)	GH133(1)	GH133	3
GCA_903871875	CAIQIR010000010.1_6	GH13_10(121-436)	GH13(68)+CBM48(11)	CBM48+GH13_10	3
GCA_903871875	CAIQIR010000011.1_58	CE4(96-222)	-	-	1
GCA_903871875	CAIQIR010000014.1_27	CE4(87-291)	-	-	1
GCA_903871875	CAIQIR010000017.1_54	GT4(184-332)	-	GT4	2
GCA_903871875	CAIQIR010000024.1_19	GT83(28-509)	-	GT83	2
GCA_903871875	CAIQIR010000025.1_6	AA7(88-280)	-	-	1
GCA_903871875	CAIQIR010000030.1_18	GH109(7-122)	-	-	1
GCA_903871875	CAIQIR010000030.1_27	GT4(219-373)	-	GT4	2
GCA_903871875	CAIQIR010000030.1_28	PL12(465-603)	-	PL12	2
GCA_903871875	CAIQIR010000030.1_8	GH141(40-593)	GH141(10)	GH0	3
GCA_903871875	CAIQIR010000032.1_52	GT25(3-160)	-	GT25	2
GCA_903871875	CAIQIR010000033.1_42	GH165(19-492)	-	GH0	2
GCA_903871875	CAIQIR010000033.1_75	GT41(310-764)	GT41(43)	GT41	3
GCA_903871875	CAIQIR010000037.1_48	GT2_Glycos_transf_2(366-523)	GT2(110)	GT2	3
GCA_903871875	CAIQIR010000037.1_69	AA4(14-248)	-	-	1
GCA_903871875	CAIQIR010000038.1_22	GT4(241-395)	-	GT4	2
GCA_903871875	CAIQIR010000039.1_84	CE1(48-264)	-	-	1
GCA_903871875	CAIQIR010000047.1_30	GH63(426-878)	GH0(2)	GH0	3
GCA_903871875	CAIQIR010000047.1_33	GH33(33-359)	GH33(80)	GH33	3
GCA_903871875	CAIQIR010000047.1_42	PL11(427-659)	-	PL0	2
GCA_903871875	CAIQIR010000048.1_11	CE1(454-586)	-	-	1
GCA_903871875	CAIQIR010000053.1_20	GT84(1389-1601)+GH94(1843-2921)	GH94(1)+GT84(1)	GH0+GH94+GT84	3
GCA_903871875	CAIQIR010000054.1_35	CE7(76-258)	-	-	1
GCA_903871875	CAIQIR010000054.1_82	CBM66(255-403)	-	-	1
GCA_903871875	CAIQIR010000054.1_83	GT4(193-348)	-	GT4	2
GCA_903871875	CAIQIR010000055.1_19	GT35(264-631)	GT35(2)	GT35	3
GCA_903871875	CAIQIR010000055.1_33	CBM51(292-411)	-	-	1
GCA_903871875	CAIQIR010000055.1_43	CE11(6-278)	-	CE11	2
GCA_903871875	CAIQIR010000057.1_15	GT2_Glycos_transf_2(5-120)	-	-	1
GCA_903871875	CAIQIR010000057.1_80	CE1(61-235)	-	-	1
GCA_903871875	CAIQIR010000058.1_105	GT2_Glycos_transf_2(13-181)	-	-	1
GCA_903871875	CAIQIR010000058.1_153	GT1(51-420)	-	GT1	2
GCA_903871875	CAIQIR010000058.1_168	CE1(50-237)	-	-	1
GCA_903871875	CAIQIR010000058.1_38	CE3(88-244)	-	-	1
GCA_903871875	CAIQIR010000058.1_7	GH33(294-584)	-	GH33	2
GCA_903871875	CAIQIR010000058.1_81	CE17(308-475)	-	GH33	2
GCA_903871875	CAIQIR010000059.1_76	CE14(10-119)	-	-	1
GCA_903871875	CAIQIR010000060.1_16	GT4(184-326)	-	GT4	2
GCA_903871875	CAIQIR010000060.1_19	GT4(205-358)	-	-	1
GCA_903871875	CAIQIR010000060.1_20	GT4(213-352)	-	GT4	2
GCA_903871875	CAIQIR010000060.1_23	GT4(229-390)	-	GT4	2
GCA_903871875	CAIQIR010000060.1_25	GT2_Glycos_transf_2(8-160)	GT2(132)	GT2	3
GCA_903871875	CAIQIR010000060.1_27	GT2_Glycos_transf_2(10-144)	-	-	1
GCA_903871875	CAIQIR010000062.1_10	CE1(61-264)	-	-	1
GCA_903871875	CAIQIR010000069.1_23	PL10_1(656-950)	-	PL10_1	2
GCA_903871875	CAIQIR010000069.1_24	PL1_2(83-271)	-	PL1_2	2
GCA_903871875	CAIQIR010000069.1_3	GH33(52-339)	GH33(5)	GH33	3
GCA_903871875	CAIQIR010000069.1_47	GT2_Glycos_transf_2(4-133)	-	GT2	2
GCA_903871875	CAIQIR010000071.1_1	GT41(66-507)	GT41(10)	GT41	3
GCA_903871875	CAIQIR010000072.1_51	CBM47(556-641)	CBM47(14)	CBM47	3
GCA_903871875	CAIQIR010000074.1_25	GT2_Glycos_transf_2(18-179)	-	-	1
GCA_903871875	CAIQIR010000079.1_33	GH92(266-765)	GH92(37)	GH92	3
GCA_903871875	CAIQIR010000079.1_89	GT4(190-338)	-	GT4	2
GCA_903871875	CAIQIR010000083.1_15	GT4(222-366)	-	GT4	2
GCA_903871875	CAIQIR010000083.1_17	GT4(232-366)	-	GT4	2
GCA_903871875	CAIQIR010000083.1_18	GT4(200-346)	-	-	1
GCA_903871875	CAIQIR010000083.1_34	GH31(43-458)	-	GH31	2
GCA_903871875	CAIQIR010000084.1_12	GT2_Glycos_transf_2(82-176)	-	-	1
GCA_903871875	CAIQIR010000087.1_22	CE1(78-231)	-	-	1
GCA_903871875	CAIQIR010000088.1_13	CBM48(8-93)+GH13_9(161-461)	GH13(1)+CBM48(2)	CBM48+GH13_9	3
GCA_903871875	CAIQIR010000089.1_5	GH5_13(73-347)	GH5(10)	GH5_13	3
GCA_903871875	CAIQIR010000092.1_21	GH33(59-354)	-	GH33	2
GCA_903871875	CAIQIR010000093.1_28	CE1(40-216)	-	-	1
GCA_903871875	CAIQIR010000093.1_31	GH109(39-155)	-	-	1
GCA_903871875	CAIQIR010000093.1_41	GH33(40-389)	-	-	1
GCA_903871875	CAIQIR010000093.1_55	GT4(217-366)	-	GT4	2
GCA_903871875	CAIQIR010000093.1_56	GT9(70-331)	-	GT9	2
GCA_903871875	CAIQIR010000093.1_63	CE15(170-354)	-	-	1
GCA_903871875	CAIQIR010000093.1_98	CE14(12-112)	CE14(22)	-	2
GCA_903871875	CAIQIR010000096.1_10	CE1(47-276)	-	-	1
GCA_903871875	CAIQIR010000096.1_17	GT4(172-318)	-	GT4	2
GCA_903871875	CAIQIR010000096.1_18	GH13_11(182-535)	GH13(2)+GH77(11)+CBM41(1)+CBM48(1)	CBM48+GH13_11	3
GCA_903871875	CAIQIR010000096.1_50	GH144(10-428)	GH144(3)	GH144	3
GCA_903871875	CAIQIR010000096.1_84	GT2_Glycos_transf_2(23-153)	-	GT2	2
GCA_903871875	CAIQIR010000103.1_11	CBM48(12-104)+GH13_11(185-536)	GH13(2)+GH77(11)+CBM48(1)	CBM48+GH13_11	3
GCA_903871875	CAIQIR010000104.1_44	GT2_Glycos_transf_2(27-188)	-	-	1
GCA_903871875	CAIQIR010000104.1_8	GH109(45-153)	-	-	1
GCA_903871875	CAIQIR010000106.1_28	GH77(11-512)	GH77(8)	GH77	3
GCA_903871875	CAIQIR010000106.1_6	GT9(83-331)	GT9(33)	GT9	3
GCA_903871875	CAIQIR010000106.1_65	GT2_Glycos_transf_2(1-160)	-	GT2	2
GCA_903871875	CAIQIR010000107.1_25	GT30(40-215)	GT30(22)	GT30	3
GCA_903871875	CAIQIR010000107.1_90	GH57(8-286)	GH57(11)	GH57	3
GCA_903871875	CAIQIR010000108.1_6	AA7(76-245)	-	-	1
GCA_903871875	CAIQIR010000110.1_1	GH156(25-381)	-	-	1
GCA_903871875	CAIQIR010000112.1_1	GT83(7-389)	-	GT0	2
GCA_903871875	CAIQIR010000112.1_16	CBM47(1162-1267)	CBM47(20)	CBM47	3
GCA_903871875	CAIQIR010000112.1_17	GT41(131-690)	-	GT41	2
GCA_903871875	CAIQIR010000114.1_20	CE1(65-247)	CE0(17)	-	2
GCA_903871875	CAIQIR010000115.1_19	GT9(75-306)	GT9(33)	-	2
GCA_903871875	CAIQIR010000115.1_20	GT9(67-293)	-	-	1
GCA_903871875	CAIQIR010000115.1_24	GT4(202-345)	-	-	1
GCA_903871875	CAIQIR010000115.1_25	GT29(31-216)	-	-	1
GCA_903871875	CAIQIR010000121.1_14	GT4(195-344)	-	GT4	2
GCA_903871875	CAIQIR010000121.1_17	GT4(213-357)	-	GT4	2
GCA_903871875	CAIQIR010000121.1_18	CE4(48-151)	CE4(66)	-	2
GCA_903871875	CAIQIR010000121.1_20	GT2_Glycos_transf_2(48-212)	-	GT2	2
GCA_903871875	CAIQIR010000125.1_20	GH165(37-541)	-	-	1
GCA_903871875	CAIQIR010000125.1_28	GT4(228-371)	-	GT4	2
GCA_903871875	CAIQIR010000127.1_68	GT83(98-453)	-	-	1
GCA_903871875	CAIQIR010000128.1_36	GT2_Glycos_transf_2(6-137)	-	-	1
GCA_903871875	CAIQIR010000128.1_52	GH163(289-556)	-	-	1
GCA_903871875	CAIQIR010000131.1_4	GH141(26-297)	-	GH0	2
GCA_903871875	CAIQIR010000132.1_126	CE7(87-271)	-	-	1
GCA_903871875	CAIQIR010000132.1_43	CE1(131-342)	-	-	1
GCA_903871875	CAIQIR010000137.1_131	CBM51(272-399)	-	-	1
GCA_903871875	CAIQIR010000137.1_2	GT41(2-414)	GT41(35)	GT41	3
GCA_903871875	CAIQIR010000137.1_26	CE15(49-347)	-	CBM9+CE0	2
GCA_903871875	CAIQIR010000137.1_56	GH15(37-285)	-	GH0	2
GCA_903871875	CAIQIR010000137.1_85	GT28(195-359)	GT28(38)	-	2
GCA_903871875	CAIQIR010000137.1_97	GT83(5-353)	-	GT0	2
GCA_903871875	CAIQIR010000138.1_16	CE14(11-115)	CE14(26)	CE14	3
GCA_903871875	CAIQIR010000139.1_19	GH109(49-165)	-	-	1
GCA_903871875	CAIQIR010000139.1_22	GT83(6-571)	-	GT83	2
GCA_903871875	CAIQIR010000142.1_22	CE14(11-116)	CE14(23)	CE14	3
GCA_903871875	CAIQIR010000147.1_4	GT87(102-369)	-	-	1
GCA_903871875	CAIQIR010000149.1_1	CE15(36-429)	-	CE15	2
GCA_903871875	CAIQIR010000149.1_17	PL1_2(92-269)	PL1(3)	PL1_2	3
GCA_903871875	CAIQIR010000149.1_18	GH165(110-538)	-	-	1
GCA_903871875	CAIQIR010000149.1_4	GT2_Glycos_transf_2(45-216)	-	GT2	2
GCA_903871875	CAIQIR010000149.1_50	GH57(7-474)	GH57(5)	GH57	3
GCA_903871875	CAIQIR010000149.1_51	GT5(2-486)	GT5(2)	GT5	3
GCA_903871875	CAIQIR010000149.1_54	GH109(46-165)	-	-	1
GCA_903871875	CAIQIR010000149.1_6	GT4(201-354)	-	GT4	2
GCA_903871875	CAIQIR010000150.1_11	GH93(204-386)	-	GH0	2
GCA_903871875	CAIQIR010000153.1_10	CE9(20-368)	CE9(42)	CE9	3
GCA_903871875	CAIQIR010000153.1_54	CE14(46-154)	-	-	1
GCA_903871875	CAIQIR010000155.1_2	GT25(3-166)	-	GT25	2
GCA_903871875	CAIQIR010000157.1_18	GH2(22-694)	GH2(16)	GH2	3
GCA_903871875	CAIQIR010000158.1_111	GH44(70-597)	-	GH44	2
GCA_903871875	CAIQIR010000158.1_36	GT19(3-359)	GT19(22)	GT19	3
GCA_903871875	CAIQIR010000158.1_62	GH109(62-178)	-	-	1
GCA_903871875	CAIQIR010000162.1_14	GH109(47-165)	-	-	1
GCA_903871875	CAIQIR010000162.1_40	GT41(348-827)	GT41(6)	GT41	3
GCA_903871875	CAIQIR010000162.1_41	GT41(171-649)	GT41(6)	GT41	3
GCA_903871875	CAIQIR010000164.1_4	GT104(2-384)	GT104(1)	GT104	3
GCA_903871875	CAIQIR010000169.1_3	GT2_Glycos_transf_2(9-169)	-	GT2	2
GCA_903871875	CAIQIR010000171.1_19	GT2_Glyco_tranf_2_3(50-258)	-	GT2	2
GCA_903871875	CAIQIR010000171.1_20	CBM66(73-227)+GH51(397-816)	-	CBM66+GH127+GH51	2
GCA_903871875	CAIQIR010000047.1_34	-	CE0(6)	CE0	2
GCA_903871875	CAIQIR010000096.1_76	-	CE0(18)	CE0	2
GCA_903871875	CAIQIR010000033.1_23	-	GH0(16)	GH0	2
GCA_903871875	CAIQIR010000009.1_8	-	GH0(29)	GH0	2
GCA_903871875	CAIQIR010000011.1_59	-	GH0(99)	GH0	2
GCA_903871875	CAIQIR010000010.1_7	-	GH13(6)+CBM48(18)	GH13_26	2
GCA_903871875	CAIQIR010000060.1_14	-	GH16(44)	-	1
GCA_903871875	CAIQIR010000060.1_24	-	GH16(44)	-	1
GCA_903871875	CAIQIR010000038.1_61	-	GH33(43)+CBM6(53)	-	1
GCA_903871875	CAIQIR010000131.1_11	-	GH33(43)+CBM6(53)	-	1
GCA_903871875	CAIQIR010000069.1_18	-	GH33(43)+CBM6(53)	-	1
GCA_903871875	CAIQIR010000123.1_5	-	GH33(43)+CBM6(53)	-	1
GCA_903871875	CAIQIR010000033.1_22	-	GH33(43)+CBM6(53)	-	1
GCA_903871875	CAIQIR010000072.1_73	-	GH33(43)+CBM6(53)	-	1
GCA_903871875	CAIQIR010000058.1_99	-	GT0(123)	-	1
GCA_903871875	CAIQIR010000137.1_1	-	GT41(8)	-	1
GCA_903871875	CAIQIR010000112.1_18	-	GT41(25)	-	1
GCA_903871875	CAIQIR010000127.1_54	-	CBM13(44)	-	1
GCA_903871875	CAIQIR010000151.1_5	-	CBM32(68)+CBM56(5)	-	1
GCA_903871875	CAIQIR010000138.1_20	-	CBM38(3)	CBM38	2
GCA_903871875	CAIQIR010000127.1_52	-	CBM38(3)	CBM38	2
GCA_903871875	CAIQIR010000059.1_106	-	CBM38(3)	CBM38	2
GCA_903871875	CAIQIR010000154.1_39	-	CBM47(14)	CBM32	2
GCA_903871875	CAIQIR010000157.1_20	-	CBM47(14)	CBM47	2
GCA_903871875	CAIQIR010000118.1_3	-	CBM47(14)	CBM47	2
GCA_903871875	CAIQIR010000132.1_50	-	CBM47(14)	CBM47	2
GCA_903871875	CAIQIR010000047.1_49	-	CBM47(14)	CBM32	2
GCA_903871875	CAIQIR010000047.1_46	-	CBM47(14)	CBM47	2
GCA_903871875	CAIQIR010000164.1_15	-	CBM47(14)	CBM47	2
GCA_903871875	CAIQIR010000058.1_109	-	CBM47(14)	CBM35	2
GCA_903871875	CAIQIR010000053.1_10	-	CBM47(14)	CBM47	2
GCA_903871875	CAIQIR010000017.1_16	-	CBM47(14)	CBM32	2
GCA_903871875	CAIQIR010000090.1_13	-	CBM5(68)	-	1
GCA_903871875	CAIQIR010000093.1_73	-	CBM5(68)	-	1
GCA_903871875	CAIQIR010000087.1_11	-	CBM51(15)	-	1
GCA_903871875	CAIQIR010000104.1_37	-	CBM51(21)	CBM51	2
GCA_903871875	CAIQIR010000072.1_50	-	CBM67(15)	CBM67	2
GCA_903871875	CAIQIR010000003.1_6	-	-	GH33	1
GCA_903871875	CAIQIR010000007.1_20	-	-	GT0	1
GCA_903871875	CAIQIR010000007.1_35	-	-	CBM35	1
GCA_903871875	CAIQIR010000007.1_39	-	-	CBM35	1
GCA_903871875	CAIQIR010000010.1_11	-	-	CBM9	1
GCA_903871875	CAIQIR010000011.1_7	-	-	CBM48	1
GCA_903871875	CAIQIR010000011.1_10	-	-	CBM48	1
GCA_903871875	CAIQIR010000011.1_13	-	-	CBM32	1
GCA_903871875	CAIQIR010000011.1_61	-	-	CBM38	1
GCA_903871875	CAIQIR010000011.1_78	-	-	CBM51	1
GCA_903871875	CAIQIR010000017.1_29	-	-	GH2	1
GCA_903871875	CAIQIR010000017.1_45	-	-	CBM47	1
GCA_903871875	CAIQIR010000018.1_20	-	-	CE8	1
GCA_903871875	CAIQIR010000019.1_39	-	-	GH0	1
GCA_903871875	CAIQIR010000026.1_12	-	-	CBM48	1
GCA_903871875	CAIQIR010000034.1_13	-	-	GT4	1
GCA_903871875	CAIQIR010000038.1_24	-	-	GH28	1
GCA_903871875	CAIQIR010000039.1_94	-	-	CBM51	1
GCA_903871875	CAIQIR010000045.1_6	-	-	CBM51	1
GCA_903871875	CAIQIR010000053.1_6	-	-	CBM9	1
GCA_903871875	CAIQIR010000054.1_40	-	-	CBM35	1
GCA_903871875	CAIQIR010000054.1_71	-	-	CBM35	1
GCA_903871875	CAIQIR010000054.1_75	-	-	CBM47	1
GCA_903871875	CAIQIR010000054.1_95	-	-	PL0	1
GCA_903871875	CAIQIR010000054.1_102	-	-	CBM47	1
GCA_903871875	CAIQIR010000055.1_40	-	-	GT2	1
GCA_903871875	CAIQIR010000057.1_2	-	-	GH0	1
GCA_903871875	CAIQIR010000058.1_40	-	-	CE0	1
GCA_903871875	CAIQIR010000058.1_78	-	-	GT51	1
GCA_903871875	CAIQIR010000058.1_98	-	-	GT2	1
GCA_903871875	CAIQIR010000059.1_51	-	-	GH0	1
GCA_903871875	CAIQIR010000059.1_69	-	-	GT1	1
GCA_903871875	CAIQIR010000059.1_80	-	-	CBM6	1
GCA_903871875	CAIQIR010000060.1_4	-	-	GT4	1
GCA_903871875	CAIQIR010000060.1_5	-	-	GT2	1
GCA_903871875	CAIQIR010000060.1_15	-	-	GT4	1
GCA_903871875	CAIQIR010000060.1_36	-	-	GT4	1
GCA_903871875	CAIQIR010000066.1_40	-	-	GH0	1
GCA_903871875	CAIQIR010000068.1_40	-	-	CBM47	1
GCA_903871875	CAIQIR010000069.1_34	-	-	CBM48+GH13_9	1
GCA_903871875	CAIQIR010000070.1_45	-	-	CBM47	1
GCA_903871875	CAIQIR010000078.1_1	-	-	GH0	1
GCA_903871875	CAIQIR010000079.1_37	-	-	CBM6	1
GCA_903871875	CAIQIR010000079.1_47	-	-	GT2	1
GCA_903871875	CAIQIR010000079.1_124	-	-	CBM35	1
GCA_903871875	CAIQIR010000079.1_180	-	-	CBM47	1
GCA_903871875	CAIQIR010000083.1_24	-	-	GT2	1
GCA_903871875	CAIQIR010000083.1_28	-	-	CBM6	1
GCA_903871875	CAIQIR010000087.1_7	-	-	GT30	1
GCA_903871875	CAIQIR010000087.1_9	-	-	GH0	1
GCA_903871875	CAIQIR010000087.1_19	-	-	GT47	1
GCA_903871875	CAIQIR010000088.1_18	-	-	CBM38	1
GCA_903871875	CAIQIR010000091.1_14	-	-	GH13_11	1
GCA_903871875	CAIQIR010000093.1_33	-	-	CBM9	1
GCA_903871875	CAIQIR010000093.1_64	-	-	CBM6	1
GCA_903871875	CAIQIR010000093.1_79	-	-	CBM35	1
GCA_903871875	CAIQIR010000093.1_83	-	-	CBM51	1
GCA_903871875	CAIQIR010000093.1_106	-	-	CBM35	1
GCA_903871875	CAIQIR010000096.1_34	-	-	CBM38	1
GCA_903871875	CAIQIR010000101.1_37	-	-	GH13_11	1
GCA_903871875	CAIQIR010000101.1_50	-	-	GH33	1
GCA_903871875	CAIQIR010000101.1_51	-	-	GH33	1
GCA_903871875	CAIQIR010000101.1_67	-	-	CBM38	1
GCA_903871875	CAIQIR010000103.1_1	-	-	GH16_3	1
GCA_903871875	CAIQIR010000103.1_6	-	-	CBM35	1
GCA_903871875	CAIQIR010000104.1_17	-	-	CBM6	1
GCA_903871875	CAIQIR010000104.1_36	-	-	CBM51	1
GCA_903871875	CAIQIR010000106.1_33	-	-	CBM51	1
GCA_903871875	CAIQIR010000106.1_53	-	-	CBM38	1
GCA_903871875	CAIQIR010000106.1_64	-	-	CBM48	1
GCA_903871875	CAIQIR010000107.1_1	-	-	CBM6	1
GCA_903871875	CAIQIR010000107.1_13	-	-	CBM35	1
GCA_903871875	CAIQIR010000107.1_20	-	-	CBM50	1
GCA_903871875	CAIQIR010000107.1_50	-	-	CBM35	1
GCA_903871875	CAIQIR010000115.1_30	-	-	CBM6	1
GCA_903871875	CAIQIR010000116.1_12	-	-	GT1	1
GCA_903871875	CAIQIR010000116.1_39	-	-	CBM47	1
GCA_903871875	CAIQIR010000120.1_2	-	-	AA1	1
GCA_903871875	CAIQIR010000121.1_19	-	-	GT4	1
GCA_903871875	CAIQIR010000127.1_28	-	-	CE12	1
GCA_903871875	CAIQIR010000127.1_32	-	-	CE9	1
GCA_903871875	CAIQIR010000128.1_23	-	-	CBM6	1
GCA_903871875	CAIQIR010000128.1_67	-	-	CBM48	1
GCA_903871875	CAIQIR010000129.1_3	-	-	CBM51	1
GCA_903871875	CAIQIR010000132.1_21	-	-	GH165	1
GCA_903871875	CAIQIR010000132.1_56	-	-	CBM6	1
GCA_903871875	CAIQIR010000132.1_61	-	-	CBM35	1
GCA_903871875	CAIQIR010000132.1_112	-	-	GT13	1
GCA_903871875	CAIQIR010000133.1_10	-	-	GT1	1
GCA_903871875	CAIQIR010000139.1_17	-	-	GH0	1
GCA_903871875	CAIQIR010000142.1_56	-	-	CBM47	1
GCA_903871875	CAIQIR010000149.1_3	-	-	AA1	1
GCA_903871875	CAIQIR010000149.1_11	-	-	CBM35	1
GCA_903871875	CAIQIR010000153.1_36	-	-	GH13_30	1
GCA_903871875	CAIQIR010000154.1_13	-	-	CE12	1
GCA_903871875	CAIQIR010000154.1_58	-	-	CBM67+GH78	1
GCA_903871875	CAIQIR010000158.1_50	-	-	CBM67	1
GCA_903871875	CAIQIR010000158.1_105	-	-	CE6	1
GCA_903871875	CAIQIR010000158.1_115	-	-	GH6	1
GCA_903871875	CAIQIR010000163.1_8	-	-	CBM48	1
GCA_903871875	CAIQIR010000163.1_30	-	-	CBM50	1
GCA_903871875	CAIQIR010000169.1_2	-	-	CBM35	1
GCA_903871875	CAIQIR010000175.1_21	-	-	GH29	1
GCA_903871875	CAIQIR010000176.1_16	-	-	GH6	1
GCA_903871875	CAIQIR010000177.1_3	-	-	CBM35	1
GCA_903871875	CAIQIR010000177.1_9	-	-	GH0	1
GCA_903873495	CAIQOU010000002.1_2	GT4(100-252)	-	GT4	2
GCA_903873495	CAIQOU010000010.1_5	GT4(215-357)	-	GT4	2
GCA_903873495	CAIQOU010000012.1_2	GH156(401-745)	-	-	1
GCA_903873495	CAIQOU010000018.1_9	CBM48(12-103)+GH13_11(184-537)	GH13(2)+GH77(11)+CBM48(1)	CBM48+GH13_11	3
GCA_903873495	CAIQOU010000031.1_1	GH109(46-149)	-	-	1
GCA_903873495	CAIQOU010000042.1_2	GT4(165-315)	GT4(149)	GT4	3
GCA_903873495	CAIQOU010000059.1_1	AA6(3-162)	-	-	1
GCA_903873495	CAIQOU010000061.1_3	GT83(90-385)	-	-	1
GCA_903873495	CAIQOU010000061.1_4	CE4(34-146)	-	-	1
GCA_903873495	CAIQOU010000061.1_9	CE4(79-191)+GT2_Glycos_transf_2(374-524)	-	GT2	2
GCA_903873495	CAIQOU010000070.1_3	GH13(30-349)	-	GH13	2
GCA_903873495	CAIQOU010000079.1_8	GT30(71-242)	GT30(22)	GT30	3
GCA_903873495	CAIQOU010000082.1_4	CBM48(34-111)+GH13_9(181-481)	GH13(1)+CBM48(2)	CBM48+GH13_9	3
GCA_903873495	CAIQOU010000086.1_4	GT41(267-797)	-	GT41	2
GCA_903873495	CAIQOU010000115.1_1	GH109(37-151)	-	-	1
GCA_903873495	CAIQOU010000122.1_1	GT83(10-241)	-	-	1
GCA_903873495	CAIQOU010000122.1_3	GH33(67-364)	GH33(32)	-	2
GCA_903873495	CAIQOU010000122.1_4	GT83(2-437)	GT83(49)	-	2
GCA_903873495	CAIQOU010000126.1_3	CBM67(66-177)	CBM67(15)	CBM67	3
GCA_903873495	CAIQOU010000134.1_1	GH10(190-439)	-	GH0	2
GCA_903873495	CAIQOU010000141.1_2	CE15(384-692)	-	-	1
GCA_903873495	CAIQOU010000163.1_6	GT2_Glycos_transf_2(17-148)	-	GT2	2
GCA_903873495	CAIQOU010000164.1_5	CE1(95-315)	CE1(5)+GH10(47)	CBM48+CE1+GH10	3
GCA_903873495	CAIQOU010000179.1_2	GH57(8-284)	GH57(11)	GH57	3
GCA_903873495	CAIQOU010000205.1_3	GT4(185-335)	-	GT4	2
GCA_903873495	CAIQOU010000211.1_2	GT41(170-681)	-	GT41	2
GCA_903873495	CAIQOU010000234.1_6	GT2_Glycos_transf_2(58-219)	-	GT2	2
GCA_903873495	CAIQOU010000239.1_9	CE1(140-272)	-	-	1
GCA_903873495	CAIQOU010000242.1_8	CBM47(553-634)	CBM47(14)	CBM47	3
GCA_903873495	CAIQOU010000250.1_3	GT35(264-629)	GT35(2)	GT35	3
GCA_903873495	CAIQOU010000251.1_1	CBM66(265-415)	-	-	1
GCA_903873495	CAIQOU010000253.1_4	GH109(49-167)	-	-	1
GCA_903873495	CAIQOU010000255.1_2	CE15(46-434)	CE15(1)	CE15	3
GCA_903873495	CAIQOU010000255.1_4	GH109(46-165)	-	-	1
GCA_903873495	CAIQOU010000262.1_3	GT2_Glycos_transf_2(81-246)	-	GT2	2
GCA_903873495	CAIQOU010000292.1_3	CBM67(554-676)	-	CBM67	2
GCA_903873495	CAIQOU010000306.1_9	GH33(3-127)	GH33(80)	-	2
GCA_903873495	CAIQOU010000317.1_1	GH33(64-406)	-	GH33	2
GCA_903873495	CAIQOU010000318.1_3	CE1(65-286)+CE1(339-537)	CE0(17)	-	2
GCA_903873495	CAIQOU010000322.1_2	GH163(2-155)	-	-	1
GCA_903873495	CAIQOU010000324.1_3	CE1(58-239)	-	-	1
GCA_903873495	CAIQOU010000340.1_1	CE17(72-234)	-	-	1
GCA_903873495	CAIQOU010000345.1_4	GH135(53-264)	-	-	1
GCA_903873495	CAIQOU010000359.1_8	GH109(7-120)	-	-	1
GCA_903873495	CAIQOU010000361.1_1	GT5(1-350)	GT5(6)	GT5	3
GCA_903873495	CAIQOU010000373.1_4	CBM32(302-420)	-	CBM32	2
GCA_903873495	CAIQOU010000396.1_2	CE15(124-442)	-	-	1
GCA_903873495	CAIQOU010000401.1_3	GH109(9-127)	-	-	1
GCA_903873495	CAIQOU010000424.1_3	GH109(39-157)	-	-	1
GCA_903873495	CAIQOU010000445.1_2	CE1(150-347)	-	-	1
GCA_903873495	CAIQOU010000446.1_3	GT2_Glycos_transf_2(18-144)	-	GT2	2
GCA_903873495	CAIQOU010000451.1_14	GH165(28-307)	-	GH165	2
GCA_903873495	CAIQOU010000483.1_8	GH163(249-526)	-	-	1
GCA_903873495	CAIQOU010000495.1_3	GT2_Glycos_transf_2(5-168)	-	-	1
GCA_903873495	CAIQOU010000496.1_1	CE15(53-364)	-	-	1
GCA_903873495	CAIQOU010000508.1_5	CE1(87-318)+CE1(374-605)	-	-	1
GCA_903873495	CAIQOU010000510.1_2	CE1(43-256)	-	-	1
GCA_903873495	CAIQOU010000526.1_3	GT21(47-267)	GT21(4)	-	2
GCA_903873495	CAIQOU010000534.1_8	CE1(504-639)	-	-	1
GCA_903873495	CAIQOU010000539.1_2	CE9(16-400)	CE9(51)	CE9	3
GCA_903873495	CAIQOU010000553.1_3	AA4(2-483)	AA4(2)	-	2
GCA_903873495	CAIQOU010000559.1_3	GH109(45-149)	-	-	1
GCA_903873495	CAIQOU010000564.1_3	GH109(45-164)	-	-	1
GCA_903873495	CAIQOU010000593.1_3	CE1(44-190)	-	-	1
GCA_903873495	CAIQOU010000613.1_1	GT4(199-344)	-	-	1
GCA_903873495	CAIQOU010000632.1_1	GT11(14-277)	GT11(9)	-	2
GCA_903873495	CAIQOU010000643.1_4	GT83(96-431)	-	-	1
GCA_903873495	CAIQOU010000665.1_1	GT4(211-361)	-	GT4	2
GCA_903873495	CAIQOU010000665.1_3	GH109(36-154)	-	-	1
GCA_903873495	CAIQOU010000666.1_4	CE1(46-266)	-	-	1
GCA_903873495	CAIQOU010000669.1_2	GH109(48-160)	-	-	1
GCA_903873495	CAIQOU010000671.1_1	GH165(23-256)	-	GH165	2
GCA_903873495	CAIQOU010000675.1_4	GT2_Glycos_transf_2(7-167)	GT2(123)	-	2
GCA_903873495	CAIQOU010000685.1_1	AA4(11-249)	-	-	1
GCA_903873495	CAIQOU010000707.1_6	GT4(194-346)	-	GT4	2
GCA_903873495	CAIQOU010000707.1_8	GT4(207-355)	-	GT4	2
GCA_903873495	CAIQOU010000708.1_5	GT19(3-358)	GT19(22)	GT19	3
GCA_903873495	CAIQOU010000710.1_8	CE4(46-152)	-	-	1
GCA_903873495	CAIQOU010000724.1_2	AA4(2-233)	-	-	1
GCA_903873495	CAIQOU010000726.1_5	CE3(101-240)	-	-	1
GCA_903873495	CAIQOU010000727.1_1	GH33(381-642)	GH33(49)	GH0	3
GCA_903873495	CAIQOU010000731.1_1	GT4(202-350)	GT4(190)	GT4	3
GCA_903873495	CAIQOU010000732.1_4	CE14(16-116)	CE14(22)	-	2
GCA_903873495	CAIQOU010000741.1_6	CE15(385-703)	-	-	1
GCA_903873495	CAIQOU010000744.1_2	CE1(36-174)	-	-	1
GCA_903873495	CAIQOU010000749.1_1	CE14(41-113)	-	-	1
GCA_903873495	CAIQOU010000749.1_7	CE1(212-472)	-	-	1
GCA_903873495	CAIQOU010000753.1_6	GT2_Glycos_transf_2(47-216)	-	GT2	2
GCA_903873495	CAIQOU010000759.1_7	GT4(179-328)	-	GT4	2
GCA_903873495	CAIQOU010000760.1_2	GH33(76-365)	-	GH33	2
GCA_903873495	CAIQOU010000762.1_9	CE11(11-285)	CE11(27)	-	2
GCA_903873495	CAIQOU010000777.1_2	GT2_Glycos_transf_2(44-142)	-	-	1
GCA_903873495	CAIQOU010000787.1_2	GT2_Glycos_transf_2(220-339)	-	GT2	2
GCA_903873495	CAIQOU010000789.1_8	CE9(15-363)	CE9(42)	CE9	3
GCA_903873495	CAIQOU010000800.1_3	GH165(22-510)	-	GH165	2
GCA_903873495	CAIQOU010000808.1_2	CE9(7-359)	CE9(51)	CE9	3
GCA_903873495	CAIQOU010000843.1_5	GT2_Glycos_transf_2(11-172)	-	GT2	2
GCA_903873495	CAIQOU010000844.1_1	GT41(177-699)	GT41(6)	GT41	3
GCA_903873495	CAIQOU010000869.1_5	CE15(99-365)	-	-	1
GCA_903873495	CAIQOU010000870.1_2	GT2_Glycos_transf_2(10-138)	-	-	1
GCA_903873495	CAIQOU010000875.1_1	GT41(222-553)	-	GT41	2
GCA_903873495	CAIQOU010000887.1_2	CBM51(295-414)	-	-	1
GCA_903873495	CAIQOU010000913.1_1	GT4(242-403)	-	GT4	2
GCA_903873495	CAIQOU010000920.1_4	GH36(67-389)	-	-	1
GCA_903873495	CAIQOU010000944.1_6	GT4(190-342)	-	-	1
GCA_903873495	CAIQOU010000946.1_1	GT2_Glycos_transf_2(17-150)	GT2(21)	GT2	3
GCA_903873495	CAIQOU010000958.1_2	CBM6(781-904)	CBM6(5)	CBM6	3
GCA_903873495	CAIQOU010000992.1_1	GT2_Glycos_transf_2(40-202)	GT2(34)	GT2	3
GCA_903873495	CAIQOU010001035.1_1	GT32(21-103)	GT32(61)	-	2
GCA_903873495	CAIQOU010001039.1_2	AA7(114-276)	-	-	1
GCA_903873495	CAIQOU010001059.1_5	CE14(7-112)	CE14(23)	CE14	3
GCA_903873495	CAIQOU010001094.1_2	GT4(181-334)	GT4(39)	GT4	3
GCA_903873495	CAIQOU010001106.1_1	GH109(47-150)	-	-	1
GCA_903873495	CAIQOU010001134.1_10	GT2_Glycos_transf_2(33-193)	-	GT2	2
GCA_903873495	CAIQOU010001149.1_5	GH15(43-313)	-	GH0	2
GCA_903873495	CAIQOU010001150.1_3	CE14(8-117)	CE14(37)	-	2
GCA_903873495	CAIQOU010001185.1_2	GH33(51-349)	GH33(5)	GH33	3
GCA_903873495	CAIQOU010001191.1_2	GT2_Glycos_transf_2(70-180)	-	GT2	2
GCA_903873495	CAIQOU010001213.1_1	GH109(45-159)	-	-	1
GCA_903873495	CAIQOU010001240.1_2	CBM67(51-190)	-	-	1
GCA_903873495	CAIQOU010001267.1_6	CE1(95-347)	-	-	1
GCA_903873495	CAIQOU010001283.1_3	GT25(5-180)	GT25(59)	-	2
GCA_903873495	CAIQOU010001123.1_5	-	CE0(18)	CE0	2
GCA_903873495	CAIQOU010000790.1_2	-	CE0(18)	-	1
GCA_903873495	CAIQOU010000133.1_2	-	CE3(7)+GH12(20)+GH16(45)	-	1
GCA_903873495	CAIQOU010000279.1_2	-	GH0(2)	GH0	2
GCA_903873495	CAIQOU010000543.1_1	-	GH0(2)	GH0	2
GCA_903873495	CAIQOU010001238.1_1	-	GH0(16)	GH0	2
GCA_903873495	CAIQOU010000897.1_5	-	GH0(30)	GH0	2
GCA_903873495	CAIQOU010000467.1_3	-	GH0(99)	GH0	2
GCA_903873495	CAIQOU010001181.1_5	-	GH16(45)	-	1
GCA_903873495	CAIQOU010000471.1_2	-	GH16(45)	-	1
GCA_903873495	CAIQOU010000366.1_3	-	GH32(16)	-	1
GCA_903873495	CAIQOU010000490.1_2	-	GH33(43)+CBM6(53)	-	1
GCA_903873495	CAIQOU010001271.1_2	-	GH33(43)+CBM6(53)	-	1
GCA_903873495	CAIQOU010000061.1_2	-	GT0(93)	GT0	2
GCA_903873495	CAIQOU010001283.1_1	-	GT11(4)	-	1
GCA_903873495	CAIQOU010000434.1_3	-	GT41(25)	GT41	2
GCA_903873495	CAIQOU010001187.1_1	-	CBM13(52)	-	1
GCA_903873495	CAIQOU010000028.1_5	-	CBM2(64)	-	1
GCA_903873495	CAIQOU010000010.1_14	-	CBM35(50)	-	1
GCA_903873495	CAIQOU010000872.1_5	-	CBM38(3)	CBM38	2
GCA_903873495	CAIQOU010000551.1_2	-	CBM38(3)	-	1
GCA_903873495	CAIQOU010000657.1_2	-	CBM38(3)	-	1
GCA_903873495	CAIQOU010000618.1_8	-	CBM47(14)	CBM47	2
GCA_903873495	CAIQOU010001240.1_6	-	CBM47(14)	CBM47	2
GCA_903873495	CAIQOU010000078.1_2	-	CBM47(14)	CBM47	2
GCA_903873495	CAIQOU010000226.1_5	-	CBM47(14)	CBM47	2
GCA_903873495	CAIQOU010000061.1_17	-	CBM47(14)	CBM47	2
GCA_903873495	CAIQOU010000253.1_6	-	CBM47(14)	CBM32	2
GCA_903873495	CAIQOU010000901.1_2	-	CBM47(14)	CBM47	2
GCA_903873495	CAIQOU010000294.1_6	-	CBM47(14)	CBM47	2
GCA_903873495	CAIQOU010000528.1_5	-	CBM47(14)	CBM47	2
GCA_903873495	CAIQOU010000441.1_2	-	CBM47(14)	CBM47	2
GCA_903873495	CAIQOU010000215.1_4	-	CBM47(14)	CBM47	2
GCA_903873495	CAIQOU010000818.1_1	-	CBM47(14)	CBM32	2
GCA_903873495	CAIQOU010000726.1_4	-	CBM47(14)	CBM47	2
GCA_903873495	CAIQOU010000426.1_1	-	CBM47(14)	CBM47	2
GCA_903873495	CAIQOU010000023.1_1	-	CBM47(20)	CBM47	2
GCA_903873495	CAIQOU010000644.1_1	-	CBM5(49)	-	1
GCA_903873495	CAIQOU010000382.1_2	-	CBM5(49)	-	1
GCA_903873495	CAIQOU010000051.1_4	-	CBM5(68)	-	1
GCA_903873495	CAIQOU010001218.1_2	-	CBM51(15)	-	1
GCA_903873495	CAIQOU010000199.1_4	-	CBM67(15)	CBM67	2
GCA_903873495	CAIQOU010000010.1_3	-	-	CBM35	1
GCA_903873495	CAIQOU010000037.1_6	-	-	CBM35	1
GCA_903873495	CAIQOU010000038.1_11	-	-	GH33	1
GCA_903873495	CAIQOU010000047.1_2	-	-	GT47	1
GCA_903873495	CAIQOU010000056.1_4	-	-	GH33	1
GCA_903873495	CAIQOU010000062.1_2	-	-	CBM51	1
GCA_903873495	CAIQOU010000076.1_7	-	-	CBM60	1
GCA_903873495	CAIQOU010000103.1_2	-	-	CBM47	1
GCA_903873495	CAIQOU010000116.1_3	-	-	CBM35	1
GCA_903873495	CAIQOU010000139.1_7	-	-	CBM35	1
GCA_903873495	CAIQOU010000140.1_1	-	-	CBM35	1
GCA_903873495	CAIQOU010000202.1_6	-	-	CBM38	1
GCA_903873495	CAIQOU010000207.1_7	-	-	GT2	1
GCA_903873495	CAIQOU010000223.1_6	-	-	CBM35	1
GCA_903873495	CAIQOU010000229.1_6	-	-	GH13_11	1
GCA_903873495	CAIQOU010000236.1_3	-	-	CE12	1
GCA_903873495	CAIQOU010000260.1_3	-	-	GH3	1
GCA_903873495	CAIQOU010000286.1_6	-	-	CE0	1
GCA_903873495	CAIQOU010000300.1_2	-	-	CBM38	1
GCA_903873495	CAIQOU010000300.1_9	-	-	CBM48	1
GCA_903873495	CAIQOU010000319.1_3	-	-	CBM51	1
GCA_903873495	CAIQOU010000343.1_1	-	-	CBM4	1
GCA_903873495	CAIQOU010000359.1_10	-	-	CE1	1
GCA_903873495	CAIQOU010000362.1_2	-	-	CBM47	1
GCA_903873495	CAIQOU010000369.1_9	-	-	CBM38	1
GCA_903873495	CAIQOU010000369.1_10	-	-	GH0	1
GCA_903873495	CAIQOU010000371.1_3	-	-	CE0	1
GCA_903873495	CAIQOU010000390.1_1	-	-	CBM38	1
GCA_903873495	CAIQOU010000425.1_2	-	-	CBM6	1
GCA_903873495	CAIQOU010000457.1_5	-	-	CBM51	1
GCA_903873495	CAIQOU010000461.1_2	-	-	GH2+GH43_10	1
GCA_903873495	CAIQOU010000462.1_3	-	-	GT30	1
GCA_903873495	CAIQOU010000480.1_6	-	-	CE0	1
GCA_903873495	CAIQOU010000484.1_1	-	-	CBM9	1
GCA_903873495	CAIQOU010000484.1_2	-	-	CBM48	1
GCA_903873495	CAIQOU010000487.1_13	-	-	GT2	1
GCA_903873495	CAIQOU010000512.1_1	-	-	CBM51	1
GCA_903873495	CAIQOU010000514.1_1	-	-	CBM50	1
GCA_903873495	CAIQOU010000531.1_2	-	-	CBM38	1
GCA_903873495	CAIQOU010000547.1_2	-	-	CBM35	1
GCA_903873495	CAIQOU010000603.1_1	-	-	CBM32	1
GCA_903873495	CAIQOU010000604.1_2	-	-	CBM51	1
GCA_903873495	CAIQOU010000624.1_5	-	-	CBM6	1
GCA_903873495	CAIQOU010000633.1_7	-	-	GH43_29	1
GCA_903873495	CAIQOU010000687.1_4	-	-	CBM35	1
GCA_903873495	CAIQOU010000707.1_7	-	-	GT0	1
GCA_903873495	CAIQOU010000707.1_9	-	-	PL0	1
GCA_903873495	CAIQOU010000710.1_7	-	-	GT4	1
GCA_903873495	CAIQOU010000744.1_1	-	-	CBM48	1
GCA_903873495	CAIQOU010000747.1_2	-	-	CE6	1
GCA_903873495	CAIQOU010000756.1_1	-	-	CBM6	1
GCA_903873495	CAIQOU010000759.1_11	-	-	CBM35	1
GCA_903873495	CAIQOU010000775.1_5	-	-	CBM35	1
GCA_903873495	CAIQOU010000776.1_9	-	-	CBM51	1
GCA_903873495	CAIQOU010000779.1_2	-	-	AA1	1
GCA_903873495	CAIQOU010000786.1_1	-	-	CBM38	1
GCA_903873495	CAIQOU010000812.1_3	-	-	GH0	1
GCA_903873495	CAIQOU010000812.1_4	-	-	CBM67+GH78	1
GCA_903873495	CAIQOU010000817.1_2	-	-	GH0	1
GCA_903873495	CAIQOU010000829.1_1	-	-	CBM47	1
GCA_903873495	CAIQOU010000850.1_4	-	-	GT2	1
GCA_903873495	CAIQOU010000863.1_1	-	-	CBM6	1
GCA_903873495	CAIQOU010000868.1_8	-	-	CE7	1
GCA_903873495	CAIQOU010000889.1_2	-	-	GH19	1
GCA_903873495	CAIQOU010000893.1_1	-	-	CBM35	1
GCA_903873495	CAIQOU010000904.1_2	-	-	GH16_3	1
GCA_903873495	CAIQOU010000940.1_13	-	-	CBM38	1
GCA_903873495	CAIQOU010000957.1_2	-	-	CBM35	1
GCA_903873495	CAIQOU010000957.1_4	-	-	CBM32	1
GCA_903873495	CAIQOU010000974.1_6	-	-	GH0	1
GCA_903873495	CAIQOU010000996.1_3	-	-	GH5	1
GCA_903873495	CAIQOU010001001.1_12	-	-	CBM9	1
GCA_903873495	CAIQOU010001004.1_2	-	-	CBM48	1
GCA_903873495	CAIQOU010001011.1_3	-	-	CBM35	1
GCA_903873495	CAIQOU010001050.1_5	-	-	GH13_11	1
GCA_903873495	CAIQOU010001106.1_7	-	-	GT13	1
GCA_903873495	CAIQOU010001118.1_1	-	-	GT4	1
GCA_903873495	CAIQOU010001124.1_3	-	-	CBM51	1
GCA_903873495	CAIQOU010001150.1_1	-	-	CBM51	1
GCA_903873495	CAIQOU010001152.1_4	-	-	GT4	1
GCA_903873495	CAIQOU010001174.1_3	-	-	CBM47	1
GCA_903873495	CAIQOU010001176.1_2	-	-	CBM35	1
GCA_903873495	CAIQOU010001188.1_3	-	-	CBM35	1
GCA_903873495	CAIQOU010001192.1_2	-	-	GH28	1
GCA_903873495	CAIQOU010001192.1_7	-	-	CBM51	1
GCA_903873495	CAIQOU010001201.1_4	-	-	CBM38	1
GCA_903873495	CAIQOU010001204.1_2	-	-	CBM38	1
GCA_903873495	CAIQOU010001227.1_1	-	-	CBM6	1
GCA_903873495	CAIQOU010001267.1_7	-	-	CBM57	1
GCA_903874195	CAIQRK010000010.1_2	GT4(209-365)	-	GT4	2
GCA_903874195	CAIQRK010000032.1_4	CBM2(48-143)+CBM2(269-362)	GH18(52)+CBM16(15)+CBM2(32)	CBM2+GH18	3
GCA_903874195	CAIQRK010000039.1_5	CE1(137-295)	-	-	1
GCA_903874195	CAIQRK010000043.1_3	CE1(50-236)	-	-	1
GCA_903874195	CAIQRK010000054.1_7	GT83(16-588)	-	GT83	2
GCA_903874195	CAIQRK010000061.1_1	GH33(38-344)	-	GH33	2
GCA_903874195	CAIQRK010000061.1_4	GH109(44-153)	-	-	1
GCA_903874195	CAIQRK010000088.1_1	GH109(37-150)	-	-	1
GCA_903874195	CAIQRK010000090.1_2	GT2_Glyco_tranf_2_3(50-256)	-	GT2	2
GCA_903874195	CAIQRK010000112.1_1	CBM51(84-166)	CBM51(21)	CBM51	3
GCA_903874195	CAIQRK010000144.1_2	PL10_1(55-329)	PL10(12)	PL10_1	3
GCA_903874195	CAIQRK010000145.1_2	CE14(10-119)	-	-	1
GCA_903874195	CAIQRK010000213.1_3	GT2_Glycos_transf_2(36-196)	GT2(102)	GT2	3
GCA_903874195	CAIQRK010000230.1_1	GT2_Glycos_transf_2(45-216)	-	GT2	2
GCA_903874195	CAIQRK010000231.1_4	CE1(61-290)	-	-	1
GCA_903874195	CAIQRK010000249.1_1	GH109(42-147)	-	-	1
GCA_903874195	CAIQRK010000251.1_5	CE15(35-429)	-	CE15	2
GCA_903874195	CAIQRK010000258.1_1	CE14(44-152)	-	-	1
GCA_903874195	CAIQRK010000263.1_2	GT28(258-422)	GT28(38)	-	2
GCA_903874195	CAIQRK010000264.1_2	GH109(6-121)	-	-	1
GCA_903874195	CAIQRK010000269.1_1	GH109(6-118)	-	-	1
GCA_903874195	CAIQRK010000295.1_1	GH63(326-772)	GH0(2)	GH0	3
GCA_903874195	CAIQRK010000298.1_2	CE15(46-363)	-	CBM9+CE0	2
GCA_903874195	CAIQRK010000308.1_6	GT1(14-406)	-	GT1	2
GCA_903874195	CAIQRK010000311.1_1	CBM67(573-710)	-	CBM67	2
GCA_903874195	CAIQRK010000316.1_5	CE1(130-366)	-	-	1
GCA_903874195	CAIQRK010000324.1_4	CE3(111-250)	-	-	1
GCA_903874195	CAIQRK010000329.1_4	GT30(45-215)	GT30(22)	GT30	3
GCA_903874195	CAIQRK010000342.1_1	GH5(66-304)	-	GH5	2
GCA_903874195	CAIQRK010000343.1_2	GH33(70-400)	GH33(25)	GH33	3
GCA_903874195	CAIQRK010000363.1_8	GT4(209-359)	-	GT4	2
GCA_903874195	CAIQRK010000367.1_1	CE1(46-276)	-	-	1
GCA_903874195	CAIQRK010000381.1_3	GT84(1438-1652)+GH94(1892-2975)	GH94(1)+GT84(1)	GH0+GH94+GT84	3
GCA_903874195	CAIQRK010000386.1_8	GT19(3-361)	GT19(22)	GT19	3
GCA_903874195	CAIQRK010000390.1_1	CBM48(8-92)+GH13_9(161-461)	GH13(1)+CBM48(2)	CBM48+GH13_9	3
GCA_903874195	CAIQRK010000418.1_3	CE14(11-116)	CE14(23)	CE14	3
GCA_903874195	CAIQRK010000446.1_11	CBM48(29-121)+GH13_11(202-553)	GH13(2)+GH77(11)+CBM48(1)	CBM48+GH13_11	3
GCA_903874195	CAIQRK010000450.1_2	CE14(12-111)	CE14(22)	-	2
GCA_903874195	CAIQRK010000459.1_1	CBM66(79-234)	-	CBM66+GH127+GH51	2
GCA_903874195	CAIQRK010000463.1_3	GH92(139-639)	GH92(37)	GH92	3
GCA_903874195	CAIQRK010000472.1_6	GT21(44-257)	-	-	1
GCA_903874195	CAIQRK010000472.1_7	CBM38(1-78)+GH32(213-503)	GH32(31)+CBM38(1)+CBM66(15)	CBM38+GH32	3
GCA_903874195	CAIQRK010000473.1_1	CE15(55-327)	CE15(3)	CE15+3.1.1.-	3
GCA_903874195	CAIQRK010000501.1_1	CBM9(402-549)	-	-	1
GCA_903874195	CAIQRK010000505.1_12	GT4(167-324)	-	GT4	2
GCA_903874195	CAIQRK010000517.1_1	CE1(93-345)	-	-	1
GCA_903874195	CAIQRK010000530.1_3	GH2(50-533)	GH2(8)+CBM42(2)+CBM67(18)	GH2	3
GCA_903874195	CAIQRK010000535.1_2	GT83(112-454)	-	-	1
GCA_903874195	CAIQRK010000535.1_3	GT2_Glycos_transf_2(17-150)	-	-	1
GCA_903874195	CAIQRK010000543.1_1	GH109(49-160)	-	-	1
GCA_903874195	CAIQRK010000547.1_1	GT5(1-470)	GT5(5)	GT5	3
GCA_903874195	CAIQRK010000561.1_4	GT4(229-382)	-	GT4	2
GCA_903874195	CAIQRK010000582.1_2	GH13_11(182-535)	GH13(2)+GH77(11)+CBM41(1)+CBM48(1)	CBM48+GH13_11	3
GCA_903874195	CAIQRK010000593.1_1	CE15(63-379)	-	-	1
GCA_903874195	CAIQRK010000608.1_3	GT4(179-329)	-	GT4	2
GCA_903874195	CAIQRK010000610.1_2	GH109(46-162)	-	-	1
GCA_903874195	CAIQRK010000637.1_1	PL12(94-232)	-	PL12	2
GCA_903874195	CAIQRK010000650.1_1	GH57(8-247)	GH57(11)	GH57	3
GCA_903874195	CAIQRK010000658.1_1	CE1(3-213)+CE1(263-493)	-	-	1
GCA_903874195	CAIQRK010000667.1_11	GT2_Glycos_transf_2(9-169)	-	GT2	2
GCA_903874195	CAIQRK010000684.1_3	GT2_Glycos_transf_2(6-123)	-	-	1
GCA_903874195	CAIQRK010000684.1_6	GH53(31-341)	-	-	1
GCA_903874195	CAIQRK010000707.1_1	CE7(112-279)	-	-	1
GCA_903874195	CAIQRK010000719.1_2	GH109(47-156)	-	-	1
GCA_903874195	CAIQRK010000719.1_3	AA3_2(4-244)	-	-	1
GCA_903874195	CAIQRK010000721.1_4	GH109(42-159)	-	-	1
GCA_903874195	CAIQRK010000729.1_4	GT2_Glycos_transf_2(4-149)	GT2(103)	GT2	3
GCA_903874195	CAIQRK010000748.1_9	GT1(25-421)	-	GT1	2
GCA_903874195	CAIQRK010000763.1_5	GT4(252-403)	-	-	1
GCA_903874195	CAIQRK010000774.1_2	GH28(56-361)	GH28(57)	GH28	3
GCA_903874195	CAIQRK010000787.1_1	GH10(98-225)	-	-	1
GCA_903874195	CAIQRK010000817.1_1	GT9(70-331)	-	GT9	2
GCA_903874195	CAIQRK010000823.1_3	AA6(3-162)	-	-	1
GCA_903874195	CAIQRK010000827.1_1	GH78(92-599)	-	GH78	2
GCA_903874195	CAIQRK010000836.1_1	GT4(139-303)	-	GT4	2
GCA_903874195	CAIQRK010000842.1_3	GH109(45-153)	-	-	1
GCA_903874195	CAIQRK010000853.1_1	CE1(53-266)	-	-	1
GCA_903874195	CAIQRK010000864.1_4	GH109(4-116)	-	-	1
GCA_903874195	CAIQRK010000868.1_2	GT83(5-353)	-	GT0	2
GCA_903874195	CAIQRK010000886.1_2	PL10_1(69-364)+PL1_2(429-617)	-	PL10_1	2
GCA_903874195	CAIQRK010000889.1_1	GT83(23-301)	-	-	1
GCA_903874195	CAIQRK010000896.1_2	GT35(265-626)	GT35(2)	GT35	3
GCA_903874195	CAIQRK010000926.1_6	GH109(48-165)	-	-	1
GCA_903874195	CAIQRK010000932.1_2	GT2_Glycos_transf_2(31-147)	-	-	1
GCA_903874195	CAIQRK010000944.1_1	CE7(5-246)	CE7(18)	CE7	3
GCA_903874195	CAIQRK010000952.1_13	GT2_Glycos_transf_2(31-192)	-	GT2	2
GCA_903874195	CAIQRK010000965.1_2	CE7(51-196)	-	-	1
GCA_903874195	CAIQRK010000998.1_1	GH10(135-433)	-	GH0	2
GCA_903874195	CAIQRK010001000.1_5	GH109(46-165)	-	-	1
GCA_903874195	CAIQRK010001008.1_1	GH33(24-234)	-	GH33	2
GCA_903874195	CAIQRK010001008.1_5	CE1(76-225)	-	-	1
GCA_903874195	CAIQRK010001013.1_3	CE11(6-211)	-	-	1
GCA_903874195	CAIQRK010001014.1_4	CE1(38-217)	CE0(17)	-	2
GCA_903874195	CAIQRK010001019.1_1	GT2_Glycos_transf_2(2-84)	-	-	1
GCA_903874195	CAIQRK010001019.1_3	GT2_Glycos_transf_2(14-175)	-	-	1
GCA_903874195	CAIQRK010001022.1_1	CE6(96-200)	-	-	1
GCA_903874195	CAIQRK010001032.1_4	GT2_Glycos_transf_2(21-135)	-	-	1
GCA_903874195	CAIQRK010001032.1_5	GT2_Glycos_transf_2(7-139)	-	-	1
GCA_903874195	CAIQRK010001039.1_9	GH31(42-458)	-	GH31	2
GCA_903874195	CAIQRK010001050.1_1	GH109(46-156)	-	-	1
GCA_903874195	CAIQRK010001059.1_4	CE1(233-448)	-	-	1
GCA_903874195	CAIQRK010001081.1_4	GT2_Glycos_transf_2(4-139)	-	GT2	2
GCA_903874195	CAIQRK010001086.1_1	CBM32(278-396)	-	CBM32	2
GCA_903874195	CAIQRK010001101.1_4	GT4(68-222)	-	-	1
GCA_903874195	CAIQRK010001103.1_10	GH135(37-274)	-	-	1
GCA_903874195	CAIQRK010001103.1_2	AA4(33-267)	-	-	1
GCA_903874195	CAIQRK010001115.1_2	GH77(11-503)	GH77(8)	GH77	3
GCA_903874195	CAIQRK010001136.1_2	GT4(201-354)	-	GT4	2
GCA_903874195	CAIQRK010001136.1_3	CBM66(256-404)	-	-	1
GCA_903874195	CAIQRK010001151.1_3	CE9(16-362)	CE9(42)	CE9	3
GCA_903874195	CAIQRK010001178.1_1	GT4(145-286)	-	GT4	2
GCA_903874195	CAIQRK010001178.1_2	CE4(56-189)	-	-	1
GCA_903874195	CAIQRK010001178.1_6	GT83(76-395)	-	-	1
GCA_903874195	CAIQRK010001191.1_4	GT2_Glycos_transf_2(18-177)	GT2(64)	-	2
GCA_903874195	CAIQRK010001199.1_3	CBM51(300-417)	-	-	1
GCA_903874195	CAIQRK010001206.1_1	CBM38(272-405)	CBM38(3)	CBM38	3
GCA_903874195	CAIQRK010001210.1_4	GH13(32-352)	-	GH13	2
GCA_903874195	CAIQRK010001218.1_5	GT104(4-374)	GT104(1)	GT104	3
GCA_903874195	CAIQRK010001223.1_2	CE1(16-224)	-	-	1
GCA_903874195	CAIQRK010001252.1_2	CE1(36-215)	CE0(17)	-	2
GCA_903874195	CAIQRK010001267.1_3	GH16_3(73-308)	GH16(27)+CBM4(2)+CBM54(1)+CBM6(15)	GH16_3	3
GCA_903874195	CAIQRK010001276.1_7	CE1(526-656)	-	-	1
GCA_903874195	CAIQRK010001329.1_1	GT35(127-558)	GT35(2)	GT35	3
GCA_903874195	CAIQRK010001333.1_1	GH109(37-150)	-	-	1
GCA_903874195	CAIQRK010001379.1_2	GH109(52-163)	-	-	1
GCA_903874195	CAIQRK010001387.1_4	CBM51(273-398)	-	-	1
GCA_903874195	CAIQRK010001388.1_3	CE17(310-478)	-	GH33	2
GCA_903874195	CAIQRK010001412.1_1	GT25(65-221)	-	GT25	2
GCA_903874195	CAIQRK010001458.1_2	GT2_Glycos_transf_2(4-165)	GT2(34)	GT2	3
GCA_903874195	CAIQRK010001463.1_2	CE7(76-224)	-	-	1
GCA_903874195	CAIQRK010001480.1_3	CE1(49-263)	-	-	1
GCA_903874195	CAIQRK010001481.1_6	GT9(84-331)	GT9(33)	GT9	3
GCA_903874195	CAIQRK010001486.1_1	GT1(7-409)	-	GT1	2
GCA_903874195	CAIQRK010001509.1_2	GT4(288-448)	-	GT4	2
GCA_903874195	CAIQRK010001533.1_3	GT2_Glycos_transf_2(204-319)	-	-	1
GCA_903874195	CAIQRK010001547.1_1	GT2_Glycos_transf_2(26-205)	-	-	1
GCA_903874195	CAIQRK010001550.1_2	GH142(26-518)	-	GH142	2
GCA_903874195	CAIQRK010001560.1_2	GT4(193-339)	-	GT4	2
GCA_903874195	CAIQRK010001566.1_3	GT2_Glycos_transf_2(3-167)	-	-	1
GCA_903874195	CAIQRK010001092.1_1	-	CE0(18)	CE0	2
GCA_903874195	CAIQRK010000363.1_1	-	CE14(26)	-	1
GCA_903874195	CAIQRK010000351.1_5	-	GH0(2)	-	1
GCA_903874195	CAIQRK010000631.1_5	-	GH0(16)	GH0	2
GCA_903874195	CAIQRK010000436.1_1	-	GH0(29)	GH0	2
GCA_903874195	CAIQRK010001324.1_7	-	GH0(99)	GH0	2
GCA_903874195	CAIQRK010000975.1_3	-	GH33(43)+CBM6(53)	-	1
GCA_903874195	CAIQRK010001549.1_6	-	GH33(43)+CBM6(53)	-	1
GCA_903874195	CAIQRK010000631.1_4	-	GH33(43)+CBM6(53)	-	1
GCA_903874195	CAIQRK010001246.1_2	-	GH33(43)+CBM6(53)	-	1
GCA_903874195	CAIQRK010000428.1_1	-	GH33(43)+CBM6(53)	-	1
GCA_903874195	CAIQRK010001365.1_5	-	GH33(43)+CBM6(53)	-	1
GCA_903874195	CAIQRK010000980.1_1	-	GH33(43)+CBM6(53)	-	1
GCA_903874195	CAIQRK010000284.1_4	-	GH57(11)	GH57	2
GCA_903874195	CAIQRK010000404.1_3	-	GT1(123)	-	1
GCA_903874195	CAIQRK010000404.1_4	-	GT1(154)	-	1
GCA_903874195	CAIQRK010000651.1_1	-	GT26(29)	-	1
GCA_903874195	CAIQRK010000667.1_5	-	CBM13(52)	-	1
GCA_903874195	CAIQRK010000919.1_1	-	CBM13(52)	-	1
GCA_903874195	CAIQRK010000943.1_1	-	CBM38(3)	CBM38	2
GCA_903874195	CAIQRK010000323.1_4	-	CBM38(3)	CBM38	2
GCA_903874195	CAIQRK010000171.1_1	-	CBM38(3)	CBM38	2
GCA_903874195	CAIQRK010000867.1_1	-	CBM47(14)	CBM47	2
GCA_903874195	CAIQRK010000365.1_2	-	CBM47(14)	CBM47	2
GCA_903874195	CAIQRK010001340.1_5	-	CBM47(14)	CBM47	2
GCA_903874195	CAIQRK010000234.1_1	-	CBM47(14)	CBM47	2
GCA_903874195	CAIQRK010001424.1_2	-	CBM47(14)	CBM47	2
GCA_903874195	CAIQRK010000999.1_2	-	CBM47(14)	CBM47	2
GCA_903874195	CAIQRK010000067.1_9	-	CBM47(14)	CBM47	2
GCA_903874195	CAIQRK010001569.1_2	-	CBM47(14)	CBM47	2
GCA_903874195	CAIQRK010001072.1_2	-	CBM47(14)	CBM47	2
GCA_903874195	CAIQRK010001276.1_1	-	CBM47(14)	-	1
GCA_903874195	CAIQRK010000148.1_3	-	CBM47(14)	CBM35	2
GCA_903874195	CAIQRK010000673.1_8	-	CBM47(14)	-	1
GCA_903874195	CAIQRK010000208.1_3	-	CBM47(14)	CBM35	2
GCA_903874195	CAIQRK010000660.1_3	-	CBM47(14)	CBM35	2
GCA_903874195	CAIQRK010000908.1_1	-	CBM47(14)	CBM47	2
GCA_903874195	CAIQRK010001117.1_1	-	CBM47(20)	CBM47	2
GCA_903874195	CAIQRK010000432.1_1	-	CBM5(68)	-	1
GCA_903874195	CAIQRK010001434.1_8	-	CBM5(68)	-	1
GCA_903874195	CAIQRK010000931.1_3	-	CBM5(68)	-	1
GCA_903874195	CAIQRK010000599.1_1	-	CBM57(20)	-	1
GCA_903874195	CAIQRK010000900.1_1	-	CBM67(15)	CBM67	2
GCA_903874195	CAIQRK010000409.1_1	-	CBM67(15)	CBM67	2
GCA_903874195	CAIQRK010000011.1_6	-	-	CE6	1
GCA_903874195	CAIQRK010000031.1_2	-	-	AA1	1
GCA_903874195	CAIQRK010000034.1_2	-	-	GT4	1
GCA_903874195	CAIQRK010000053.1_2	-	-	GH0	1
GCA_903874195	CAIQRK010000066.1_2	-	-	CBM38	1
GCA_903874195	CAIQRK010000071.1_1	-	-	CBM48+CE1	1
GCA_903874195	CAIQRK010000122.1_2	-	-	CE6	1
GCA_903874195	CAIQRK010000140.1_1	-	-	CBM9	1
GCA_903874195	CAIQRK010000173.1_1	-	-	CBM32	1
GCA_903874195	CAIQRK010000183.1_1	-	-	CBM38	1
GCA_903874195	CAIQRK010000185.1_1	-	-	GT2	1
GCA_903874195	CAIQRK010000214.1_1	-	-	CBM32	1
GCA_903874195	CAIQRK010000217.1_1	-	-	CBM38	1
GCA_903874195	CAIQRK010000221.1_1	-	-	GT13	1
GCA_903874195	CAIQRK010000228.1_3	-	-	GH28	1
GCA_903874195	CAIQRK010000272.1_1	-	-	AA1	1
GCA_903874195	CAIQRK010000307.1_3	-	-	CBM9	1
GCA_903874195	CAIQRK010000316.1_2	-	-	CBM32	1
GCA_903874195	CAIQRK010000330.1_1	-	-	CBM6	1
GCA_903874195	CAIQRK010000331.1_5	-	-	CBM48	1
GCA_903874195	CAIQRK010000358.1_3	-	-	GT2	1
GCA_903874195	CAIQRK010000371.1_1	-	-	GT2	1
GCA_903874195	CAIQRK010000375.1_3	-	-	CBM47	1
GCA_903874195	CAIQRK010000383.1_1	-	-	CBM51	1
GCA_903874195	CAIQRK010000383.1_2	-	-	CBM35	1
GCA_903874195	CAIQRK010000386.1_2	-	-	CBM6	1
GCA_903874195	CAIQRK010000404.1_1	-	-	GT4	1
GCA_903874195	CAIQRK010000404.1_2	-	-	GT2	1
GCA_903874195	CAIQRK010000421.1_1	-	-	CBM47	1
GCA_903874195	CAIQRK010000507.1_2	-	-	CBM47	1
GCA_903874195	CAIQRK010000534.1_4	-	-	GH33	1
GCA_903874195	CAIQRK010000540.1_2	-	-	GT2	1
GCA_903874195	CAIQRK010000553.1_8	-	-	GT1	1
GCA_903874195	CAIQRK010000596.1_8	-	-	GH29	1
GCA_903874195	CAIQRK010000603.1_1	-	-	GT2	1
GCA_903874195	CAIQRK010000617.1_3	-	-	GH0	1
GCA_903874195	CAIQRK010000714.1_10	-	-	GH0	1
GCA_903874195	CAIQRK010000728.1_3	-	-	CBM35	1
GCA_903874195	CAIQRK010000752.1_1	-	-	CBM48	1
GCA_903874195	CAIQRK010000789.1_8	-	-	CBM51	1
GCA_903874195	CAIQRK010000868.1_4	-	-	CBM6	1
GCA_903874195	CAIQRK010000936.1_6	-	-	GH10	1
GCA_903874195	CAIQRK010000961.1_2	-	-	CBM38	1
GCA_903874195	CAIQRK010000967.1_1	-	-	GT2	1
GCA_903874195	CAIQRK010000974.1_4	-	-	GH0	1
GCA_903874195	CAIQRK010000986.1_4	-	-	CBM6	1
GCA_903874195	CAIQRK010001008.1_8	-	-	GT47	1
GCA_903874195	CAIQRK010001021.1_3	-	-	CBM38	1
GCA_903874195	CAIQRK010001047.1_1	-	-	CBM35	1
GCA_903874195	CAIQRK010001047.1_2	-	-	GH16_3	1
GCA_903874195	CAIQRK010001049.1_2	-	-	CBM35	1
GCA_903874195	CAIQRK010001064.1_1	-	-	GT2	1
GCA_903874195	CAIQRK010001065.1_1	-	-	CBM35	1
GCA_903874195	CAIQRK010001091.1_2	-	-	GT1	1
GCA_903874195	CAIQRK010001106.1_2	-	-	CE0	1
GCA_903874195	CAIQRK010001116.1_1	-	-	CBM47	1
GCA_903874195	CAIQRK010001119.1_2	-	-	GT51	1
GCA_903874195	CAIQRK010001125.1_1	-	-	GH13_30	1
GCA_903874195	CAIQRK010001138.1_2	-	-	CBM48+GH13_9	1
GCA_903874195	CAIQRK010001183.1_4	-	-	GT30	1
GCA_903874195	CAIQRK010001208.1_5	-	-	GH0	1
GCA_903874195	CAIQRK010001220.1_2	-	-	CBM51	1
GCA_903874195	CAIQRK010001226.1_2	-	-	CBM32	1
GCA_903874195	CAIQRK010001233.1_4	-	-	GT4	1
GCA_903874195	CAIQRK010001250.1_4	-	-	GH13_11	1
GCA_903874195	CAIQRK010001251.1_3	-	-	GT4	1
GCA_903874195	CAIQRK010001280.1_2	-	-	CBM32	1
GCA_903874195	CAIQRK010001290.1_1	-	-	GH148	1
GCA_903874195	CAIQRK010001310.1_2	-	-	CBM50	1
GCA_903874195	CAIQRK010001314.1_1	-	-	CBM38	1
GCA_903874195	CAIQRK010001340.1_8	-	-	CBM47	1
GCA_903874195	CAIQRK010001344.1_3	-	-	GH0	1
GCA_903874195	CAIQRK010001349.1_1	-	-	GH4	1
GCA_903874195	CAIQRK010001359.1_13	-	-	GT2	1
GCA_903874195	CAIQRK010001367.1_1	-	-	CBM6	1
GCA_903874195	CAIQRK010001367.1_6	-	-	GT2	1
GCA_903874195	CAIQRK010001368.1_3	-	-	CBM47	1
GCA_903874195	CAIQRK010001392.1_4	-	-	GH16_3	1
GCA_903874195	CAIQRK010001392.1_6	-	-	PL0	1
GCA_903874195	CAIQRK010001415.1_1	-	-	CBM47	1
GCA_903874195	CAIQRK010001439.1_6	-	-	GH6	1
GCA_903874195	CAIQRK010001463.1_1	-	-	CBM38	1
GCA_903874195	CAIQRK010001472.1_1	-	-	CBM51	1
GCA_903874195	CAIQRK010001493.1_1	-	-	CBM47	1
GCA_903874195	CAIQRK010001496.1_1	-	-	GT87	1
GCA_903874195	CAIQRK010001564.1_3	-	-	CBM48	1
GCA_903876925	CAIRBW010000002.1_1	CE1(89-328)	-	-	1
GCA_903876925	CAIRBW010000003.1_33	GT4(240-394)	-	GT4	2
GCA_903876925	CAIRBW010000005.1_2	GT2_Glycos_transf_2(17-178)	-	GT2	2
GCA_903876925	CAIRBW010000008.1_7	CE1(152-370)	-	-	1
GCA_903876925	CAIRBW010000009.1_53	GT4(191-335)	-	GT4	2
GCA_903876925	CAIRBW010000009.1_56	GT2_Glycos_transf_2(44-215)	-	GT2	2
GCA_903876925	CAIRBW010000009.1_58	GH39(103-391)	-	GH39	2
GCA_903876925	CAIRBW010000009.1_61	GH63(441-890)	GH0(2)	GH0	3
GCA_903876925	CAIRBW010000009.1_69	GH77(11-506)	GH77(8)	GH77	3
GCA_903876925	CAIRBW010000009.1_75	GH109(46-163)	-	-	1
GCA_903876925	CAIRBW010000017.1_60	GH13(38-350)	-	GH13	2
GCA_903876925	CAIRBW010000017.1_66	GT2_Glycos_transf_2(53-227)	-	GT2	2
GCA_903876925	CAIRBW010000019.1_10	GT5(2-485)	GT5(5)	GT5	3
GCA_903876925	CAIRBW010000021.1_19	GT9(78-235)	-	-	1
GCA_903876925	CAIRBW010000022.1_13	CBM66(84-237)+GH51(410-827)	-	GH51	2
GCA_903876925	CAIRBW010000024.1_21	GT4(172-325)	-	GT4	2
GCA_903876925	CAIRBW010000031.1_22	CE15(48-364)	-	CBM9+CE0	2
GCA_903876925	CAIRBW010000033.1_13	CE1(37-239)	CE0(17)	-	2
GCA_903876925	CAIRBW010000033.1_4	GH13_16(31-384)	GH13(5)	GH13_16	3
GCA_903876925	CAIRBW010000033.1_5	GH13_26(64-492)	GH13(38)+GH77(24)	GH13_26	3
GCA_903876925	CAIRBW010000033.1_6	GH13_10(97-412)	GH13(8)+CBM48(4)	CBM48+GH13_10	3
GCA_903876925	CAIRBW010000033.1_7	GT2_Glycos_transf_2(46-165)	-	GT2	2
GCA_903876925	CAIRBW010000034.1_113	GT4(212-353)	-	-	1
GCA_903876925	CAIRBW010000034.1_7	GT2_Glycos_transf_2(9-168)	-	GT2	2
GCA_903876925	CAIRBW010000036.1_4	GT2_Glycos_transf_2(42-173)	-	-	1
GCA_903876925	CAIRBW010000042.1_110	GH109(38-150)	-	-	1
GCA_903876925	CAIRBW010000042.1_28	GH109(45-158)	-	-	1
GCA_903876925	CAIRBW010000042.1_47	CE1(55-241)	-	-	1
GCA_903876925	CAIRBW010000046.1_13	CE4(62-184)	-	-	1
GCA_903876925	CAIRBW010000047.1_18	GT2_Glycos_transf_2(53-218)	-	GT2	2
GCA_903876925	CAIRBW010000047.1_20	CE4(29-138)	CE4(86)	-	2
GCA_903876925	CAIRBW010000047.1_21	GT4(215-357)	-	GT4	2
GCA_903876925	CAIRBW010000047.1_24	GT4(198-348)	-	GT4	2
GCA_903876925	CAIRBW010000055.1_45	CBM38(28-155)+GH32(277-559)	GH32(31)+CBM38(7)	CBM38+GH32	3
GCA_903876925	CAIRBW010000058.1_4	GH109(54-168)	-	-	1
GCA_903876925	CAIRBW010000063.1_15	GT9(83-329)	GT9(33)	GT9	3
GCA_903876925	CAIRBW010000063.1_2	GH33(53-369)	-	GH33	2
GCA_903876925	CAIRBW010000069.1_21	AA6(3-196)	AA6(1)	-	2
GCA_903876925	CAIRBW010000069.1_38	GT83(6-499)	-	GT83	2
GCA_903876925	CAIRBW010000071.1_12	CE1(73-293)+CE1(455-678)	CE1(5)+GH10(47)	CBM48+CE1+GH10	3
GCA_903876925	CAIRBW010000071.1_32	CE1(43-224)	-	-	1
GCA_903876925	CAIRBW010000071.1_49	CBM38(479-612)	-	CBM38	2
GCA_903876925	CAIRBW010000072.1_24	CE1(55-221)	-	-	1
GCA_903876925	CAIRBW010000080.1_13	GT2_Glycos_transf_2(58-217)	GT2(28)	GT2	3
GCA_903876925	CAIRBW010000081.1_32	GT19(3-361)	GT19(22)	GT19	3
GCA_903876925	CAIRBW010000084.1_7	CE11(6-279)	-	CE11	2
GCA_903876925	CAIRBW010000086.1_28	CBM51(485-611)	CBM51(25)	CBM0	3
GCA_903876925	CAIRBW010000086.1_31	GH109(45-149)	-	-	1
GCA_903876925	CAIRBW010000086.1_41	GH109(45-157)	-	-	1
GCA_903876925	CAIRBW010000089.1_24	GT83(5-542)	GT83(66)	GT83	3
GCA_903876925	CAIRBW010000089.1_8	CE1(12-232)	-	-	1
GCA_903876925	CAIRBW010000092.1_31	CBM48(10-101)+GH13_11(182-534)	GH13(2)+GH77(11)+CBM48(1)	CBM48+GH13_11	3
GCA_903876925	CAIRBW010000095.1_3	GT30(59-235)	GT30(22)	GT30	3
GCA_903876925	CAIRBW010000096.1_18	GH2(53-492)	GH2(8)+CBM42(2)+CBM67(18)	GH2	3
GCA_903876925	CAIRBW010000096.1_26	CBM48(10-101)+GH13_11(182-534)	GH13(2)+CBM41(1)+CBM48(1)	CBM48+GH13_11	3
GCA_903876925	CAIRBW010000097.1_14	CE1(36-201)	-	-	1
GCA_903876925	CAIRBW010000097.1_2	CBM67(69-183)	CBM67(15)	CBM67	3
GCA_903876925	CAIRBW010000103.1_32	GH109(49-166)	-	-	1
GCA_903876925	CAIRBW010000103.1_39	CE14(13-113)	CE14(22)	-	2
GCA_903876925	CAIRBW010000110.1_4	GT83(21-394)	-	GT0	2
GCA_903876925	CAIRBW010000110.1_61	GT104(1-377)	GT104(1)	GT104	3
GCA_903876925	CAIRBW010000110.1_67	CBM48(8-93)+GH13_9(161-461)	GH13(1)+CBM48(2)	CBM48+GH13_9	3
GCA_903876925	CAIRBW010000110.1_74	GH43_18(80-305)	GH43(68)	GH43_18	3
GCA_903876925	CAIRBW010000112.1_14	GT4(195-342)	-	GT4	2
GCA_903876925	CAIRBW010000112.1_15	GT9(98-347)	-	GT9	2
GCA_903876925	CAIRBW010000112.1_32	GT2_Glycos_transf_2(4-165)	-	GT2	2
GCA_903876925	CAIRBW010000113.1_1	GH137(59-257)	-	-	1
GCA_903876925	CAIRBW010000114.1_10	GT51(87-252)	GT51(44)	GT51	3
GCA_903876925	CAIRBW010000114.1_106	GH158(76-209)	GH158(8)	GH158	3
GCA_903876925	CAIRBW010000114.1_120	GT2_Glycos_transf_2(43-206)	-	-	1
GCA_903876925	CAIRBW010000114.1_122	GH133(323-676)	GH133(1)	GH133	3
GCA_903876925	CAIRBW010000114.1_123	GH13_10(130-444)	GH13(68)+CBM48(11)	CBM48+GH13_10	3
GCA_903876925	CAIRBW010000114.1_208	GH33(703-992)	GH33(5)	GH33	3
GCA_903876925	CAIRBW010000115.1_11	GT84(1118-1331)	GH94(1)+GT84(1)	GH0+GH94+GT84	3
GCA_903876925	CAIRBW010000115.1_19	GH63(434-879)	GH0(2)	GH0	3
GCA_903876925	CAIRBW010000117.1_9	GH148(239-379)	-	GH148	2
GCA_903876925	CAIRBW010000118.1_1	GT9(51-220)	-	-	1
GCA_903876925	CAIRBW010000121.1_10	CBM51(269-384)	-	-	1
GCA_903876925	CAIRBW010000124.1_12	GT2_Glyco_tranf_2_3(8-256)	-	GT2	2
GCA_903876925	CAIRBW010000126.1_26	CE14(8-112)	CE14(26)	CE14	3
GCA_903876925	CAIRBW010000126.1_5	GT2_Glyco_tranf_2_3(50-265)	-	-	1
GCA_903876925	CAIRBW010000132.1_13	GT4(191-340)	-	GT4	2
GCA_903876925	CAIRBW010000137.1_13	CBM47(549-628)	CBM47(14)	CBM47	3
GCA_903876925	CAIRBW010000137.1_28	GH109(40-155)	-	-	1
GCA_903876925	CAIRBW010000141.1_10	CE1(55-285)	-	-	1
GCA_903876925	CAIRBW010000141.1_15	CE7(98-277)+CE15(225-379)	-	-	1
GCA_903876925	CAIRBW010000143.1_13	CE1(45-226)	-	-	1
GCA_903876925	CAIRBW010000143.1_147	GH135(49-261)	GH135(3)	GH135	3
GCA_903876925	CAIRBW010000143.1_151	GT21(44-260)	-	-	1
GCA_903876925	CAIRBW010000143.1_170	CBM9(47-222)	-	CBM9	2
GCA_903876925	CAIRBW010000143.1_19	GT83(6-368)	-	GT0	2
GCA_903876925	CAIRBW010000145.1_3	GT83(25-396)	-	-	1
GCA_903876925	CAIRBW010000145.1_9	CE1(60-290)	-	-	1
GCA_903876925	CAIRBW010000147.1_7	AA4(11-248)	-	-	1
GCA_903876925	CAIRBW010000149.1_4	GT4(216-364)	-	GT4	2
GCA_903876925	CAIRBW010000149.1_7	GT2_Glyco_tranf_2_3(4-228)	-	-	1
GCA_903876925	CAIRBW010000150.1_19	CE9(14-362)	CE9(42)	CE9	3
GCA_903876925	CAIRBW010000150.1_60	CE14(10-119)	-	-	1
GCA_903876925	CAIRBW010000153.1_19	GH33(350-556)	GH33(52)	GH0	3
GCA_903876925	CAIRBW010000153.1_39	CBM38(52-181)	CBM38(3)	CBM38	3
GCA_903876925	CAIRBW010000153.1_5	AA6(3-162)	-	-	1
GCA_903876925	CAIRBW010000156.1_36	CBM67(571-715)	-	CBM67	2
GCA_903876925	CAIRBW010000162.1_61	GT2_Glycos_transf_2(24-158)	GT2(6)	-	2
GCA_903876925	CAIRBW010000162.1_8	GH5(90-351)	-	GH5	2
GCA_903876925	CAIRBW010000164.1_31	CBM51(280-397)	-	-	1
GCA_903876925	CAIRBW010000165.1_6	GT28(189-353)	GT28(38)	-	2
GCA_903876925	CAIRBW010000166.1_143	GT35(261-637)	GT35(2)	GT35	3
GCA_903876925	CAIRBW010000166.1_156	GH109(36-149)	-	-	1
GCA_903876925	CAIRBW010000166.1_16	GT83(68-539)	-	GT83	2
GCA_903876925	CAIRBW010000166.1_160	GT4(178-327)	-	GT4	2
GCA_903876925	CAIRBW010000166.1_175	CE12(36-231)	-	-	1
GCA_903876925	CAIRBW010000166.1_24	GT2_Glycos_transf_2(4-158)	GT2(103)	GT2	3
GCA_903876925	CAIRBW010000166.1_49	GH99(40-388)	-	-	1
GCA_903876925	CAIRBW010000174.1_36	GH109(41-146)	-	-	1
GCA_903876925	CAIRBW010000175.1_8	GH10(179-500)	-	GH0	2
GCA_903876925	CAIRBW010000178.1_21	CBM6(801-909)	CBM6(5)	CBM6	3
GCA_903876925	CAIRBW010000178.1_26	GH105(143-344)	-	GH0	2
GCA_903876925	CAIRBW010000181.1_18	CE6(95-199)	-	-	1
GCA_903876925	CAIRBW010000181.1_23	GH142(32-522)	-	GH142	2
GCA_903876925	CAIRBW010000184.1_86	GT9(93-250)	-	-	1
GCA_903876925	CAIRBW010000185.1_4	CBM32(275-392)	-	CBM32	2
GCA_903876925	CAIRBW010000188.1_103	GT2_Glycos_transf_2(12-145)	GT2(86)	-	2
GCA_903876925	CAIRBW010000188.1_90	CBM51(84-168)	CBM51(21)	CBM51	3
GCA_903876925	CAIRBW010000191.1_12	CE3(172-311)	-	-	1
GCA_903876925	CAIRBW010000193.1_5	GT4(283-439)	-	-	1
GCA_903876925	CAIRBW010000196.1_69	CE1(49-279)	-	-	1
GCA_903876925	CAIRBW010000197.1_58	GT4(200-354)	-	GT4	2
GCA_903876925	CAIRBW010000197.1_71	GH109(6-119)	-	-	1
GCA_903876925	CAIRBW010000198.1_37	GH57(8-308)	GH57(11)	GH57	3
GCA_903876925	CAIRBW010000198.1_40	GT2_Glycos_transf_2(16-179)	GT2(61)	-	2
GCA_903876925	CAIRBW010000202.1_9	GH2(53-701)	GH2(16)	GH2	3
GCA_903876925	CAIRBW010000207.1_58	GT41(271-797)	GT41(1)	GT41	3
GCA_903876925	CAIRBW010000211.1_40	CBM48(10-102)+GH13_11(182-535)	GH13(2)+GH77(11)+CBM48(1)	CBM48+GH13_11	3
GCA_903876925	CAIRBW010000212.1_3	CE4(87-293)	-	-	1
GCA_903876925	CAIRBW010000217.1_1	GH109(45-162)	-	-	1
GCA_903876925	CAIRBW010000217.1_110	CE15(35-427)	-	CE15	2
GCA_903876925	CAIRBW010000217.1_5	GH15(40-303)	-	GH0	2
GCA_903876925	CAIRBW010000084.1_10	-	CE0(18)	CE0	2
GCA_903876925	CAIRBW010000138.1_9	-	CE14(23)	CE14	2
GCA_903876925	CAIRBW010000017.1_59	-	GH0(2)	GH0	2
GCA_903876925	CAIRBW010000114.1_40	-	GH0(16)	GH0	2
GCA_903876925	CAIRBW010000089.1_41	-	GH0(29)	GH0	2
GCA_903876925	CAIRBW010000133.1_7	-	GH0(99)	GH0	2
GCA_903876925	CAIRBW010000092.1_7	-	GH33(43)+CBM6(53)	-	1
GCA_903876925	CAIRBW010000008.1_5	-	GH33(43)+CBM6(53)	-	1
GCA_903876925	CAIRBW010000114.1_41	-	GH33(43)+CBM6(53)	-	1
GCA_903876925	CAIRBW010000062.1_2	-	GH33(43)+CBM6(53)	-	1
GCA_903876925	CAIRBW010000048.1_3	-	PL11(2)	-	1
GCA_903876925	CAIRBW010000149.1_6	-	GT0(23)	GT0	2
GCA_903876925	CAIRBW010000114.1_1	-	GT26(29)	-	1
GCA_903876925	CAIRBW010000089.1_15	-	CBM13(44)	-	1
GCA_903876925	CAIRBW010000035.1_8	-	CBM13(52)	-	1
GCA_903876925	CAIRBW010000184.1_10	-	CBM2(27)	-	1
GCA_903876925	CAIRBW010000055.1_48	-	CBM32(68)+CBM56(5)	-	1
GCA_903876925	CAIRBW010000104.1_4	-	CBM38(3)	CBM38	2
GCA_903876925	CAIRBW010000105.1_6	-	CBM38(3)	CBM38	2
GCA_903876925	CAIRBW010000081.1_37	-	CBM38(3)	CBM38	2
GCA_903876925	CAIRBW010000168.1_1	-	CBM38(3)	CBM38	2
GCA_903876925	CAIRBW010000071.1_69	-	CBM38(3)	CBM38	2
GCA_903876925	CAIRBW010000025.1_23	-	CBM47(14)	CBM47	2
GCA_903876925	CAIRBW010000143.1_75	-	CBM47(14)	CBM47	2
GCA_903876925	CAIRBW010000095.1_32	-	CBM47(14)	CBM47	2
GCA_903876925	CAIRBW010000207.1_37	-	CBM47(14)	CBM47	2
GCA_903876925	CAIRBW010000009.1_65	-	CBM47(14)	CBM32	2
GCA_903876925	CAIRBW010000192.1_20	-	CBM47(14)	CBM47	2
GCA_903876925	CAIRBW010000083.1_23	-	CBM47(14)	CBM47	2
GCA_903876925	CAIRBW010000188.1_78	-	CBM47(14)	CBM32	2
GCA_903876925	CAIRBW010000042.1_135	-	CBM47(14)	CBM32	2
GCA_903876925	CAIRBW010000070.1_4	-	CBM47(20)	CBM47	2
GCA_903876925	CAIRBW010000112.1_61	-	CBM5(68)	-	1
GCA_903876925	CAIRBW010000094.1_3	-	CBM5(68)	-	1
GCA_903876925	CAIRBW010000096.1_10	-	CBM5(68)	-	1
GCA_903876925	CAIRBW010000077.1_23	-	CBM51(15)	-	1
GCA_903876925	CAIRBW010000150.1_54	-	CBM57(20)	-	1
GCA_903876925	CAIRBW010000004.1_20	-	-	GT30	1
GCA_903876925	CAIRBW010000005.1_28	-	-	GT1	1
GCA_903876925	CAIRBW010000009.1_55	-	-	AA1	1
GCA_903876925	CAIRBW010000009.1_63	-	-	CBM32	1
GCA_903876925	CAIRBW010000009.1_71	-	-	CBM48+GH13_9	1
GCA_903876925	CAIRBW010000015.1_8	-	-	CBM51	1
GCA_903876925	CAIRBW010000019.1_13	-	-	CBM47	1
GCA_903876925	CAIRBW010000031.1_32	-	-	CBM35	1
GCA_903876925	CAIRBW010000031.1_45	-	-	GH13_30	1
GCA_903876925	CAIRBW010000034.1_92	-	-	GH6	1
GCA_903876925	CAIRBW010000042.1_39	-	-	CBM35	1
GCA_903876925	CAIRBW010000043.1_1	-	-	CBM35	1
GCA_903876925	CAIRBW010000043.1_2	-	-	GH16_3	1
GCA_903876925	CAIRBW010000047.1_19	-	-	GT4	1
GCA_903876925	CAIRBW010000049.1_32	-	-	CBM35	1
GCA_903876925	CAIRBW010000055.1_29	-	-	CBM48	1
GCA_903876925	CAIRBW010000057.1_1	-	-	GH23	1
GCA_903876925	CAIRBW010000060.1_7	-	-	GT9	1
GCA_903876925	CAIRBW010000070.1_27	-	-	GH0	1
GCA_903876925	CAIRBW010000071.1_35	-	-	CBM9	1
GCA_903876925	CAIRBW010000071.1_37	-	-	CBM35	1
GCA_903876925	CAIRBW010000071.1_68	-	-	CBM35	1
GCA_903876925	CAIRBW010000074.1_4	-	-	GT4	1
GCA_903876925	CAIRBW010000074.1_17	-	-	GT2	1
GCA_903876925	CAIRBW010000081.1_18	-	-	CBM67+GH78	1
GCA_903876925	CAIRBW010000082.1_11	-	-	CBM35	1
GCA_903876925	CAIRBW010000086.1_16	-	-	CBM51	1
GCA_903876925	CAIRBW010000095.1_39	-	-	CBM47	1
GCA_903876925	CAIRBW010000097.1_3	-	-	CE0	1
GCA_903876925	CAIRBW010000112.1_39	-	-	GH16_3	1
GCA_903876925	CAIRBW010000114.1_22	-	-	CBM6	1
GCA_903876925	CAIRBW010000114.1_75	-	-	CE6	1
GCA_903876925	CAIRBW010000114.1_125	-	-	CE12	1
GCA_903876925	CAIRBW010000115.1_5	-	-	PL0	1
GCA_903876925	CAIRBW010000121.1_28	-	-	CBM38	1
GCA_903876925	CAIRBW010000122.1_21	-	-	CE12	1
GCA_903876925	CAIRBW010000122.1_22	-	-	CE12	1
GCA_903876925	CAIRBW010000122.1_33	-	-	CBM47	1
GCA_903876925	CAIRBW010000124.1_22	-	-	CBM47	1
GCA_903876925	CAIRBW010000125.1_24	-	-	PL0	1
GCA_903876925	CAIRBW010000132.1_7	-	-	CBM50	1
GCA_903876925	CAIRBW010000135.1_2	-	-	CBM13	1
GCA_903876925	CAIRBW010000135.1_6	-	-	CBM50	1
GCA_903876925	CAIRBW010000138.1_6	-	-	CBM35	1
GCA_903876925	CAIRBW010000138.1_17	-	-	CBM6	1
GCA_903876925	CAIRBW010000143.1_20	-	-	GH28	1
GCA_903876925	CAIRBW010000143.1_44	-	-	CBM67	1
GCA_903876925	CAIRBW010000143.1_88	-	-	CBM38	1
GCA_903876925	CAIRBW010000143.1_148	-	-	GH0	1
GCA_903876925	CAIRBW010000160.1_10	-	-	GT47	1
GCA_903876925	CAIRBW010000161.1_48	-	-	GH0	1
GCA_903876925	CAIRBW010000162.1_44	-	-	GT35	1
GCA_903876925	CAIRBW010000164.1_15	-	-	CBM51	1
GCA_903876925	CAIRBW010000165.1_11	-	-	CBM47	1
GCA_903876925	CAIRBW010000166.1_102	-	-	GT1	1
GCA_903876925	CAIRBW010000166.1_162	-	-	CBM32	1
GCA_903876925	CAIRBW010000166.1_166	-	-	CBM6	1
GCA_903876925	CAIRBW010000166.1_185	-	-	GT4	1
GCA_903876925	CAIRBW010000166.1_186	-	-	GT2	1
GCA_903876925	CAIRBW010000168.1_35	-	-	CBM35	1
GCA_903876925	CAIRBW010000168.1_39	-	-	GT4	1
GCA_903876925	CAIRBW010000172.1_18	-	-	CBM48	1
GCA_903876925	CAIRBW010000172.1_21	-	-	GH33	1
GCA_903876925	CAIRBW010000178.1_18	-	-	CBM51	1
GCA_903876925	CAIRBW010000181.1_22	-	-	CE12	1
GCA_903876925	CAIRBW010000182.1_11	-	-	CE0	1
GCA_903876925	CAIRBW010000184.1_2	-	-	GH43_29	1
GCA_903876925	CAIRBW010000184.1_177	-	-	AA1	1
GCA_903876925	CAIRBW010000188.1_23	-	-	GH0	1
GCA_903876925	CAIRBW010000188.1_91	-	-	CBM51	1
GCA_903876925	CAIRBW010000188.1_95	-	-	CBM51	1
GCA_903876925	CAIRBW010000192.1_55	-	-	GH2	1
GCA_903876925	CAIRBW010000195.1_2	-	-	GH13_11	1
GCA_903876925	CAIRBW010000196.1_58	-	-	CBM6	1
GCA_903876925	CAIRBW010000197.1_68	-	-	CE1	1
GCA_903876925	CAIRBW010000197.1_74	-	-	CBM6	1
GCA_903876925	CAIRBW010000198.1_9	-	-	CBM6	1
GCA_903876925	CAIRBW010000198.1_13	-	-	CBM51	1
GCA_903876925	CAIRBW010000206.1_10	-	-	GH159	1
GCA_903876925	CAIRBW010000207.1_56	-	-	CBM51	1
GCA_903876925	CAIRBW010000211.1_22	-	-	CE9	1
GCA_903876925	CAIRBW010000211.1_23	-	-	GH6	1
GCA_903876925	CAIRBW010000212.1_13	-	-	CBM38	1
GCA_903876925	CAIRBW010000212.1_16	-	-	GH0	1
GCA_903876925	CAIRBW010000212.1_19	-	-	CBM35	1
GCA_903876925	CAIRBW010000214.1_15	-	-	GT13	1
GCA_903876925	CAIRBW010000217.1_80	-	-	CBM38	1
GCA_903876925	CAIRBW010000217.1_91	-	-	CBM48	1
GCA_903876925	CAIRBW010000219.1_27	-	-	GH0	1
GCA_903882055	CAIRVR010000004.1_1	CE1(330-454)	-	-	1
GCA_903882055	CAIRVR010000009.1_1	GH95(206-512)	GH95(1)	-	2
GCA_903882055	CAIRVR010000054.1_1	CBM2(29-118)	-	-	1
GCA_903882055	CAIRVR010000068.1_4	GT83(5-504)	-	-	1
GCA_903882055	CAIRVR010000079.1_1	GH5_1(6-234)	-	-	1
GCA_903882055	CAIRVR010000098.1_2	AA7(68-300)	-	-	1
GCA_903882055	CAIRVR010000104.1_3	GH13_36(61-308)	-	-	1
GCA_903882055	CAIRVR010000114.1_1	CBM48(38-114)+GH13_10(165-401)	GH13(28)+CBM48(34)	GH13	3
GCA_903882055	CAIRVR010000115.1_3	GH57(5-330)	GH57(3)	GH57	3
GCA_903882055	CAIRVR010000132.1_2	CE1(42-210)	-	-	1
GCA_903882055	CAIRVR010000146.1_3	GH2(34-644)	GH2(7)	GH2	3
GCA_903882055	CAIRVR010000152.1_3	GT2_Glycos_transf_2(9-129)	-	-	1
GCA_903882055	CAIRVR010000185.1_2	CBM2(23-116)+GH5_1(178-505)	GH5(82)+CBM2(9)+CBM3(9)	CBM2+GH5_1	3
GCA_903882055	CAIRVR010000204.1_3	CBM9(68-258)	CBM9(2)	-	2
GCA_903882055	CAIRVR010000207.1_5	GT41(71-548)	GT41(43)	-	2
GCA_903882055	CAIRVR010000220.1_1	GT4(336-482)	-	GT4	2
GCA_903882055	CAIRVR010000233.1_3	GT2_Glyco_tranf_2_3(59-285)	-	-	1
GCA_903882055	CAIRVR010000265.1_2	GT2_Glycos_transf_2(15-185)	-	-	1
GCA_903882055	CAIRVR010000279.1_4	GT28(192-356)	-	-	1
GCA_903882055	CAIRVR010000301.1_3	GT83(63-367)	-	-	1
GCA_903882055	CAIRVR010000303.1_5	GT2_Glycos_transf_2(8-169)	GT2(6)	GT2	3
GCA_903882055	CAIRVR010000314.1_2	GT2_Glycos_transf_2(9-141)	-	GT2	2
GCA_903882055	CAIRVR010000341.1_5	GH13_14(148-446)	GH13(42)+CBM41(1)+CBM48(8)+CBM68(1)	CBM41+GH13_14	3
GCA_903882055	CAIRVR010000350.1_2	CE1(215-432)	-	-	1
GCA_903882055	CAIRVR010000363.1_8	GH29(23-366)	GH29(53)+CBM13(80)	GH29	3
GCA_903882055	CAIRVR010000401.1_2	GT4(204-353)	-	-	1
GCA_903882055	CAIRVR010000439.1_5	GH5_1(183-355)	-	-	1
GCA_903882055	CAIRVR010000461.1_5	CE11(23-296)	CE11(17)	CE11	3
GCA_903882055	CAIRVR010000464.1_1	GH18(1-174)	GH18(79)+CBM2(6)	-	2
GCA_903882055	CAIRVR010000464.1_2	AA10(21-215)+CBM2(233-316)	-	-	1
GCA_903882055	CAIRVR010000465.1_1	GH29(33-341)	GH29(1)+CBM32(30)	GH29	3
GCA_903882055	CAIRVR010000470.1_5	AA3_2(6-533)	AA3(24)	AA3_2	3
GCA_903882055	CAIRVR010000496.1_7	GH102(155-301)	-	-	1
GCA_903882055	CAIRVR010000531.1_3	GT30(33-212)	-	GT30	2
GCA_903882055	CAIRVR010000558.1_1	GH13_36(18-203)	-	-	1
GCA_903882055	CAIRVR010000561.1_2	GH13_20(354-709)	GH13(24)	GH13_20	3
GCA_903882055	CAIRVR010000561.1_3	GH77(173-409)	-	GH77	2
GCA_903882055	CAIRVR010000608.1_2	GH2(28-408)	-	GH2	2
GCA_903882055	CAIRVR010000610.1_2	GT35(240-645)	GT35(2)	GT35	3
GCA_903882055	CAIRVR010000621.1_4	GT2_Glycos_transf_2(6-176)	-	-	1
GCA_903882055	CAIRVR010000646.1_2	CBM41(54-148)	-	-	1
GCA_903882055	CAIRVR010000651.1_3	GT2_Glyco_tranf_2_3(51-272)	-	-	1
GCA_903882055	CAIRVR010000656.1_6	GH9(8-436)	GH9(1)+CBM2(15)+CBM3(2)+CBM49(1)	CBM3+GH9	3
GCA_903882055	CAIRVR010000672.1_9	GT19(5-360)	-	-	1
GCA_903882055	CAIRVR010000685.1_1	CBM2(23-114)+GH9(298-483)	GH9(1)+CBM2(15)+CBM3(2)+CBM49(1)	-	2
GCA_903882055	CAIRVR010000700.1_2	GH33(71-405)	-	-	1
GCA_903882055	CAIRVR010000700.1_3	CE4(93-221)	-	-	1
GCA_903882055	CAIRVR010000700.1_4	GT41(114-593)	GT41(43)	GT41	3
GCA_903882055	CAIRVR010000719.1_8	GH29(2-224)	-	GH29	2
GCA_903882055	CAIRVR010000365.1_4	-	GH0(16)	GH0	2
GCA_903882055	CAIRVR010000365.1_5	-	GH0(30)	GH0	2
GCA_903882055	CAIRVR010000278.1_5	-	GH119(2)	GH119	2
GCA_903882055	CAIRVR010000681.1_1	-	GH33(43)+CBM6(53)	-	1
GCA_903882055	CAIRVR010000701.1_2	-	GH33(43)+CBM6(53)	-	1
GCA_903882055	CAIRVR010000217.1_1	-	CBM13(52)	-	1
GCA_903882055	CAIRVR010000579.1_2	-	CBM2(61)	-	1
GCA_903882055	CAIRVR010000540.1_6	-	CBM32(68)+CBM56(5)+CBM6(28)	-	1
GCA_903882055	CAIRVR010000425.1_3	-	CBM47(14)	CBM35	2
GCA_903882055	CAIRVR010000299.1_1	-	CBM5(49)	-	1
GCA_903882055	CAIRVR010000454.1_2	-	CBM6(53)	-	1
GCA_903882055	CAIRVR010000012.1_7	-	-	GT4	1
GCA_903882055	CAIRVR010000079.1_2	-	-	GH28	1
GCA_903882055	CAIRVR010000107.1_5	-	-	CE8	1
GCA_903882055	CAIRVR010000111.1_4	-	-	GT4	1
GCA_903882055	CAIRVR010000292.1_1	-	-	GH65	1
GCA_903882055	CAIRVR010000303.1_6	-	-	GT83	1
GCA_903882055	CAIRVR010000304.1_1	-	-	GT2	1
GCA_903882055	CAIRVR010000304.1_3	-	-	GH13_11	1
GCA_903882055	CAIRVR010000349.1_1	-	-	AA0	1
GCA_903882055	CAIRVR010000466.1_4	-	-	CBM38	1
GCA_903882055	CAIRVR010000505.1_1	-	-	CBM38	1
GCA_903882055	CAIRVR010000513.1_1	-	-	GH2	1
GCA_903882055	CAIRVR010000534.1_2	-	-	GH6	1
GCA_903882055	CAIRVR010000562.1_3	-	-	CBM32	1
GCA_903882055	CAIRVR010000574.1_1	-	-	GH13_30	1
GCA_903882055	CAIRVR010000575.1_1	-	-	CBM60	1
GCA_903882055	CAIRVR010000632.1_1	-	-	CBM35	1
GCA_903882055	CAIRVR010000673.1_1	-	-	GT4	1
GCA_903882055	CAIRVR010000710.1_1	-	-	GH6	1
GCA_903883415	CAISAX010000001.1_50	GT2_Glycos_transf_2(5-154)	-	-	1
GCA_903883415	CAISAX010000001.1_51	GH57(10-447)	GH57(1)	GH57	3
GCA_903883415	CAISAX010000001.1_8	CE1(154-379)	CE1(5)	CE1	3
GCA_903883415	CAISAX010000004.1_24	GT3(74-656)	GT3(1)	GT3	3
GCA_903883415	CAISAX010000004.1_25	GH133(301-643)	GH133(3)	GH133	3
GCA_903883415	CAISAX010000004.1_48	GH20(125-382)	GH20(43)	GH20	3
GCA_903883415	CAISAX010000006.1_24	PL14(100-300)	-	-	1
GCA_903883415	CAISAX010000006.1_4	GH9(313-800)	GH9(16)+CBM4(5)	CBM3+GH9	3
GCA_903883415	CAISAX010000008.1_12	GT2_Glycos_transf_2(7-168)	GT2(241)	GT2	3
GCA_903883415	CAISAX010000008.1_17	GH50(177-646)	-	GH50	2
GCA_903883415	CAISAX010000008.1_4	CE1(77-279)	-	-	1
GCA_903883415	CAISAX010000008.1_40	GT4(204-357)+GT4(595-747)	-	-	1
GCA_903883415	CAISAX010000008.1_41	GT4(185-328)	-	-	1
GCA_903883415	CAISAX010000008.1_42	GT4(207-344)	-	-	1
GCA_903883415	CAISAX010000008.1_44	GT4(208-356)	-	-	1
GCA_903883415	CAISAX010000008.1_46	GT4(205-361)	-	-	1
GCA_903883415	CAISAX010000008.1_48	GT4(205-353)	-	GT4	2
GCA_903883415	CAISAX010000008.1_5	CE1(75-276)	-	-	1
GCA_903883415	CAISAX010000008.1_52	GT87(77-318)	-	-	1
GCA_903883415	CAISAX010000010.1_15	PL9_4(127-263)	-	-	1
GCA_903883415	CAISAX010000010.1_70	GH28(162-428)	-	-	1
GCA_903883415	CAISAX010000014.1_14	PL9(6-279)	-	-	1
GCA_903883415	CAISAX010000014.1_18	GH123(488-707)	-	-	1
GCA_903883415	CAISAX010000014.1_46	GT2_Glyco_tranf_2_3(53-281)	GT2(148)	GT2	3
GCA_903883415	CAISAX010000014.1_83	GH141(44-535)	-	GH141	2
GCA_903883415	CAISAX010000016.1_4	GH113(62-342)	-	-	1
GCA_903883415	CAISAX010000022.1_11	PL35(389-560)	PL35(1)	PL35	3
GCA_903883415	CAISAX010000022.1_5	GT9(144-290)	-	-	1
GCA_903883415	CAISAX010000024.1_14	CE1(68-224)	-	-	1
GCA_903883415	CAISAX010000024.1_68	GH109(6-111)	GH109(4)	GH109	3
GCA_903883415	CAISAX010000024.1_74	GH20(139-446)	-	GH20	2
GCA_903883415	CAISAX010000025.1_38	PL21(360-426)	-	PL21_1+4.2.2.7+4.2.2.8+4.2.2.-	2
GCA_903883415	CAISAX010000025.1_47	GH51(197-582)	GH51(7)	-	2
GCA_903883415	CAISAX010000026.1_2	GT4(203-354)	-	GT4	2
GCA_903883415	CAISAX010000027.1_2	GT2_Glycos_transf_2(20-136)	-	GT2	2
GCA_903883415	CAISAX010000027.1_8	GT83(21-499)	-	-	1
GCA_903883415	CAISAX010000036.1_12	GH2(44-942)	GH2(1)+CBM67(4)	GH2	3
GCA_903883415	CAISAX010000036.1_15	CE1(84-272)	-	-	1
GCA_903883415	CAISAX010000036.1_51	GH4(3-183)	GH4(8)	GH4	3
GCA_903883415	CAISAX010000036.1_59	CE1(69-272)	-	-	1
GCA_903883415	CAISAX010000039.1_23	CE7(26-303)	CE7(14)	-	2
GCA_903883415	CAISAX010000040.1_28	GH2(27-479)	-	-	1
GCA_903883415	CAISAX010000040.1_30	GH2(69-662)	-	GH2	2
GCA_903883415	CAISAX010000042.1_189	GT83(19-368)	GT0(102)	-	2
GCA_903883415	CAISAX010000042.1_26	GT4(184-326)	-	-	1
GCA_903883415	CAISAX010000042.1_5	GH113(65-350)	-	-	1
GCA_903883415	CAISAX010000042.1_70	CE1(60-263)	-	-	1
GCA_903883415	CAISAX010000042.1_89	CE9(7-306)	-	CE9	2
GCA_903883415	CAISAX010000042.1_92	GH4(30-217)	-	-	1
GCA_903883415	CAISAX010000046.1_20	GH4(3-172)	-	GH4	2
GCA_903883415	CAISAX010000048.1_6	GH52(28-452)	GH52(1)	GH52	3
GCA_903883415	CAISAX010000050.1_5	CE2(147-350)	CE2(3)	CE2	3
GCA_903883415	CAISAX010000052.1_14	CBM9(42-226)	-	-	1
GCA_903883415	CAISAX010000052.1_40	CBM32(105-216)	GH16(46)+CBM13(99)+CBM32(44)	-	2
GCA_903883415	CAISAX010000055.1_10	GH49(166-393)	-	-	1
GCA_903883415	CAISAX010000055.1_24	GH20(32-173)	-	-	1
GCA_903883415	CAISAX010000055.1_29	GT4(211-324)	-	GT4	2
GCA_903883415	CAISAX010000058.1_1	CE14(4-108)	-	-	1
GCA_903883415	CAISAX010000059.1_25	GH109(4-129)	-	-	1
GCA_903883415	CAISAX010000059.1_26	CBM51(134-245)+CE1(293-491)	-	-	1
GCA_903883415	CAISAX010000060.1_1	CBM57(1-136)	-	-	1
GCA_903883415	CAISAX010000063.1_10	GH4(12-191)	GH4(12)	GH4	3
GCA_903883415	CAISAX010000064.1_26	PL12(388-521)	-	-	1
GCA_903883415	CAISAX010000069.1_110	GH130(33-331)	GH130(1)	GH130	3
GCA_903883415	CAISAX010000069.1_13	GH116(469-764)	GH116(4)	GH116	3
GCA_903883415	CAISAX010000069.1_3	GH4(5-181)	-	GH4	2
GCA_903883415	CAISAX010000069.1_42	GH2(4-690)	-	GH2	2
GCA_903883415	CAISAX010000070.1_10	GH5_36(43-326)	GH5(113)	GH5_36	3
GCA_903883415	CAISAX010000070.1_4	GH4(32-206)	-	-	1
GCA_903883415	CAISAX010000070.1_8	GH51(64-500)	-	-	1
GCA_903883415	CAISAX010000071.1_20	GH4(4-182)	GH4(8)	GH4	3
GCA_903883415	CAISAX010000072.1_38	GH38(19-278)	-	-	1
GCA_903883415	CAISAX010000072.1_7	CBM85(75-191)+GH10(254-560)	-	CBM85+GH10	2
GCA_903883415	CAISAX010000073.1_24	GT1(17-412)	-	-	1
GCA_903883415	CAISAX010000073.1_30	GH127(17-549)	GH127(1)	GH127	3
GCA_903883415	CAISAX010000073.1_42	GH43_12(4-282)	GH43(5)	GH43_12	3
GCA_903883415	CAISAX010000077.1_12	GH4(2-177)	-	-	1
GCA_903883415	CAISAX010000077.1_5	GH2(27-570)	-	-	1
GCA_903883415	CAISAX010000083.1_15	GH116(398-769)	GH116(4)+CBM38(4)	GH116	3
GCA_903883415	CAISAX010000083.1_16	GH109(25-138)	-	-	1
GCA_903883415	CAISAX010000085.1_15	GT2_Glycos_transf_2(48-211)	-	GT2	2
GCA_903883415	CAISAX010000085.1_16	GT4(198-341)	-	GT4	2
GCA_903883415	CAISAX010000085.1_18	GT4(204-354)	-	-	1
GCA_903883415	CAISAX010000085.1_20	CE4(115-262)	-	-	1
GCA_903883415	CAISAX010000085.1_21	CE4(87-290)	-	-	1
GCA_903883415	CAISAX010000085.1_23	GT2_Glycos_transf_2(7-124)	-	-	1
GCA_903883415	CAISAX010000085.1_4	CE1(5-237)	-	-	1
GCA_903883415	CAISAX010000085.1_7	CE1(44-199)	-	-	1
GCA_903883415	CAISAX010000089.1_26	GT28(195-358)	GT28(57)	-	2
GCA_903883415	CAISAX010000093.1_2	GH2(40-928)	GH2(1)+CBM32(79)+CBM51(5)+CBM67(4)	GH2	3
GCA_903883415	CAISAX010000093.1_46	GT83(6-474)	-	-	1
GCA_903883415	CAISAX010000093.1_52	GH16_3(400-630)	-	GH16	2
GCA_903883415	CAISAX010000096.1_12	GH129(126-630)	-	-	1
GCA_903883415	CAISAX010000096.1_4	GH109(9-122)	-	-	1
GCA_903883415	CAISAX010000097.1_16	GH163(213-470)	-	GH163	2
GCA_903883415	CAISAX010000097.1_2	GH167(583-948)	-	-	1
GCA_903883415	CAISAX010000100.1_12	GH2(16-694)	-	GH2	2
GCA_903883415	CAISAX010000100.1_5	GH129(178-428)+GH129(455-753)	-	GH0	2
GCA_903883415	CAISAX010000101.1_11	GH148(281-428)+GH148(514-635)	-	GH148	2
GCA_903883415	CAISAX010000101.1_17	GT83(28-395)	-	-	1
GCA_903883415	CAISAX010000101.1_18	CE7(4-315)	CE7(4)	CE7	3
GCA_903883415	CAISAX010000101.1_20	CBM85(58-185)+GH10(249-536)	-	CBM85+GH10	2
GCA_903883415	CAISAX010000102.1_25	GH123(483-712)	-	-	1
GCA_903883415	CAISAX010000102.1_30	GH130(42-384)	GH130(13)	GH130	3
GCA_903883415	CAISAX010000102.1_71	CBM9(36-194)	-	-	1
GCA_903883415	CAISAX010000109.1_49	GT30(115-294)	-	GT30	2
GCA_903883415	CAISAX010000109.1_59	GH74(82-191)	-	CBM13+GH74	2
GCA_903883415	CAISAX010000110.1_1	GT4(220-330)	-	-	1
GCA_903883415	CAISAX010000110.1_18	GH129(152-608)	-	-	1
GCA_903883415	CAISAX010000110.1_2	GH94(413-955)	-	-	1
GCA_903883415	CAISAX010000110.1_4	CE1(62-254)	-	-	1
GCA_903883415	CAISAX010000113.1_3	GH63(428-877)	GH0(2)	GH0	3
GCA_903883415	CAISAX010000114.1_10	GH38(239-492)	GH38(25)	GH38	3
GCA_903883415	CAISAX010000114.1_21	GT83(19-471)	-	-	1
GCA_903883415	CAISAX010000114.1_43	CE14(6-110)	-	-	1
GCA_903883415	CAISAX010000114.1_5	GT83(4-368)	-	-	1
GCA_903883415	CAISAX010000114.1_9	CE1(57-269)	-	-	1
GCA_903883415	CAISAX010000116.1_16	GH20(221-495)	-	-	1
GCA_903883415	CAISAX010000116.1_22	GH10(4-338)	GH10(6)	GH10	3
GCA_903883415	CAISAX010000116.1_42	GH151(32-170)	GH151(1)	GH151	3
GCA_903883415	CAISAX010000116.1_9	GH140(28-335)	-	-	1
GCA_903883415	CAISAX010000118.1_36	GH57(6-320)	GH57(24)	GH57	3
GCA_903883415	CAISAX010000119.1_25	PL34(335-526)	-	-	1
GCA_903883415	CAISAX010000121.1_16	GH38(88-338)	GH38(6)	GH38	3
GCA_903883415	CAISAX010000121.1_22	GT2_Glycos_transf_2(71-244)	-	-	1
GCA_903883415	CAISAX010000122.1_5	PL14(121-308)	-	-	1
GCA_903883415	CAISAX010000123.1_46	GH130(76-386)	-	-	1
GCA_903883415	CAISAX010000123.1_47	GH99(57-367)	-	-	1
GCA_903883415	CAISAX010000124.1_14	GT9(82-316)	-	-	1
GCA_903883415	CAISAX010000124.1_31	CE7(123-409)	CE7(5)	CE7	3
GCA_903883415	CAISAX010000124.1_39	GT19(5-360)	GT19(17)	-	2
GCA_903883415	CAISAX010000124.1_4	GH36(99-693)	-	GH36	2
GCA_903883415	CAISAX010000124.1_5	CE15(10-364)	-	CE15	2
GCA_903883415	CAISAX010000125.1_15	GH141(20-492)	-	-	1
GCA_903883415	CAISAX010000125.1_29	GT4(279-427)	-	GT4	2
GCA_903883415	CAISAX010000125.1_46	CBM57(66-206)	-	-	1
GCA_903883415	CAISAX010000125.1_54	GT2_Glycos_transf_2(4-166)	GT2(34)	-	2
GCA_903883415	CAISAX010000126.1_13	GH9(314-774)	GH9(26)	GH9	3
GCA_903883415	CAISAX010000126.1_14	GH109(19-133)	-	-	1
GCA_903883415	CAISAX010000127.1_3	PL21(427-491)	-	-	1
GCA_903883415	CAISAX010000128.1_34	GH88(49-442)	GH88(5)	GH88	3
GCA_903883415	CAISAX010000132.1_14	CE4(88-229)	-	-	1
GCA_903883415	CAISAX010000133.1_31	CE15(77-401)	-	-	1
GCA_903883415	CAISAX010000133.1_50	CBM4(37-139)+GH148(226-382)+CBM4(472-567)+GH148(631-753)	-	CBM4+GH148	2
GCA_903883415	CAISAX010000133.1_6	GH42(640-797)	-	GH0	2
GCA_903883415	CAISAX010000137.1_12	GH62(30-304)	-	GH0+GH62	2
GCA_903883415	CAISAX010000137.1_15	GT9(70-333)	-	-	1
GCA_903883415	CAISAX010000137.1_2	GH95(3-747)	GH95(1)+CBM13(55)+CBM32(113)+CBM51(9)	GH95	3
GCA_903883415	CAISAX010000137.1_59	CBM9(47-233)	-	-	1
GCA_903883415	CAISAX010000137.1_60	GH29(6-331)	GH29(29)	GH29	3
GCA_903883415	CAISAX010000139.1_19	GH140(12-398)	-	-	1
GCA_903883415	CAISAX010000140.1_23	GH51(3-504)	GH51(1)	GH51	3
GCA_903883415	CAISAX010000140.1_30	GH102(160-307)	GH102(28)	-	2
GCA_903883415	CAISAX010000140.1_67	GH38(58-175)	-	-	1
GCA_903883415	CAISAX010000140.1_69	GH33(35-275)	GH33(61)	GH0	3
GCA_903883415	CAISAX010000140.1_7	GH94(417-944)	-	-	1
GCA_903883415	CAISAX010000140.1_8	GH130(29-325)	GH130(1)	GH130	3
GCA_903883415	CAISAX010000140.1_87	GT2_Glycos_transf_2(24-147)	-	-	1
GCA_903883415	CAISAX010000141.1_13	GH2(3-501)	-	-	1
GCA_903883415	CAISAX010000141.1_18	GT35(113-814)	GT35(1)	GT35	3
GCA_903883415	CAISAX010000141.1_51	GH42(7-381)	GH42(12)	GH42	3
GCA_903883415	CAISAX010000141.1_52	GH28(28-365)	-	GH28	2
GCA_903883415	CAISAX010000141.1_9	GH30(10-490)	-	-	1
GCA_903883415	CAISAX010000143.1_109	GH50(66-693)	GH50(3)	GH50	3
GCA_903883415	CAISAX010000143.1_110	CE14(6-110)	CE14(26)	CE14	3
GCA_903883415	CAISAX010000143.1_113	GH109(2-128)	-	-	1
GCA_903883415	CAISAX010000143.1_19	GH2(33-701)	-	-	1
GCA_903883415	CAISAX010000143.1_66	GH20(141-494)	GH20(48)	GH20	3
GCA_903883415	CAISAX010000143.1_92	CE1(43-271)	-	-	1
GCA_903883415	CAISAX010000146.1_3	CE17(57-226)	-	CBM6	2
GCA_903883415	CAISAX010000147.1_14	GH94(6-787)	GH94(16)	GH94	3
GCA_903883415	CAISAX010000147.1_6	GH116(394-721)	-	GH116	2
GCA_903883415	CAISAX010000150.1_8	GH123(323-848)	-	-	1
GCA_903883415	CAISAX010000150.1_9	GH123(373-689)	-	-	1
GCA_903883415	CAISAX010000152.1_10	CE15(15-346)	-	-	1
GCA_903883415	CAISAX010000152.1_11	CBM51(99-225)+GH36(254-865)	-	GH36	2
GCA_903883415	CAISAX010000152.1_15	CE7(142-406)	CE7(16)	CE7	3
GCA_903883415	CAISAX010000152.1_32	CBM67(25-193)+GH78(259-756)	-	GH78	2
GCA_903883415	CAISAX010000152.1_41	GH57(27-168)	-	-	1
GCA_903883415	CAISAX010000156.1_10	GT2_Glycos_transf_2(8-129)	-	GT2	2
GCA_903883415	CAISAX010000156.1_11	GT4(247-392)	-	-	1
GCA_903883415	CAISAX010000156.1_12	CE4(99-272)	-	-	1
GCA_903883415	CAISAX010000156.1_14	GT2_Glyco_tranf_2_3(3-250)	-	-	1
GCA_903883415	CAISAX010000156.1_17	GT2_Glycos_transf_2(4-135)	-	-	1
GCA_903883415	CAISAX010000156.1_18	CBM32(85-195)+CE4(376-515)+CBM32(976-1085)+CBM32(1209-1321)	GH16(46)+CBM32(13)	-	2
GCA_903883415	CAISAX010000156.1_9	GT26(60-233)	GT26(38)	-	2
GCA_903883415	CAISAX010000163.1_12	GH4(3-180)	GH4(14)	GH4	3
GCA_903883415	CAISAX010000165.1_100	GT2_Glycos_transf_2(24-136)	-	-	1
GCA_903883415	CAISAX010000165.1_5	GH63(243-566)	GH63(8)	GH63	3
GCA_903883415	CAISAX010000165.1_66	GT4(240-397)	-	-	1
GCA_903883415	CAISAX010000165.1_69	AA6(3-201)	AA6(3)	-	2
GCA_903883415	CAISAX010000166.1_13	GH20(141-336)	-	GH20	2
GCA_903883415	CAISAX010000168.1_3	CBM32(193-302)	GH16(46)+CBM13(99)+CBM32(44)	-	2
GCA_903883415	CAISAX010000169.1_14	CE3(110-251)	-	-	1
GCA_903883415	CAISAX010000172.1_2	GT4(188-339)	-	-	1
GCA_903883415	CAISAX010000172.1_3	GT2_Glycos_transf_2(5-129)	-	-	1
GCA_903883415	CAISAX010000172.1_4	GT4(217-364)	-	-	1
GCA_903883415	CAISAX010000172.1_5	GT2_Glycos_transf_2(8-177)	-	-	1
GCA_903883415	CAISAX010000173.1_29	PL15(527-656)	-	-	1
GCA_903883415	CAISAX010000173.1_4	CBM44(288-341)	-	-	1
GCA_903883415	CAISAX010000175.1_6	CBM6(226-367)	-	-	1
GCA_903883415	CAISAX010000176.1_51	GT35(275-634)	GT35(2)	GT35	3
GCA_903883415	CAISAX010000176.1_77	GH20(15-239)	-	GH20+3.2.1.52	2
GCA_903883415	CAISAX010000176.1_85	GT83(28-488)	-	-	1
GCA_903883415	CAISAX010000176.1_87	CBM9(38-203)+CE1(506-699)	-	-	1
GCA_903883415	CAISAX010000179.1_15	GH4(8-173)	-	-	1
GCA_903883415	CAISAX010000179.1_3	GT2_Glycos_transf_2(48-217)	-	-	1
GCA_903883415	CAISAX010000179.1_6	GH109(8-122)	-	GH109	2
GCA_903883415	CAISAX010000181.1_13	GH109(9-123)	-	-	1
GCA_903883415	CAISAX010000181.1_29	GT4(221-381)	-	GT4	2
GCA_903883415	CAISAX010000181.1_31	PL9_2(37-167)+CBM32(675-793)	-	-	1
GCA_903883415	CAISAX010000181.1_68	GH4(32-201)	-	-	1
GCA_903883415	CAISAX010000182.1_7	GH42(25-374)	-	-	1
GCA_903883415	CAISAX010000183.1_12	GH130(231-471)	GH130(3)	GH130	3
GCA_903883415	CAISAX010000184.1_1	CE4(89-230)	-	-	1
GCA_903883415	CAISAX010000185.1_5	GH39(69-411)	-	GH39	2
GCA_903883415	CAISAX010000186.1_14	CBM9(812-1005)	-	-	1
GCA_903883415	CAISAX010000186.1_24	GH20(153-491)	GH20(76)	GH20	3
GCA_903883415	CAISAX010000187.1_20	GT2_Glycos_transf_2(8-168)	-	-	1
GCA_903883415	CAISAX010000187.1_28	PL9(116-340)	-	-	1
GCA_903883415	CAISAX010000187.1_44	GH4(35-213)	GH4(14)	GH4	3
GCA_903883415	CAISAX010000187.1_46	GH43_17(7-272)	-	GH43_17	2
GCA_903883415	CAISAX010000187.1_50	GT2_Glycos_transf_2(339-449)	-	GH0+GT2	2
GCA_903883415	CAISAX010000188.1_1	GT83(15-246)	-	-	1
GCA_903883415	CAISAX010000188.1_2	GT83(9-392)	-	-	1
GCA_903883415	CAISAX010000188.1_6	GT9(32-252)	-	-	1
GCA_903883415	CAISAX010000189.1_14	GH109(5-116)	-	-	1
GCA_903883415	CAISAX010000189.1_15	GH4(2-172)	-	-	1
GCA_903883415	CAISAX010000189.1_5	GH16(51-302)	-	-	1
GCA_903883415	CAISAX010000191.1_10	CE12(219-404)	-	-	1
GCA_903883415	CAISAX010000191.1_11	GH36(163-421)	-	-	1
GCA_903883415	CAISAX010000191.1_4	GH140(30-443)	GH140(5)	GH140	3
GCA_903883415	CAISAX010000192.1_16	GH36(103-367)	-	-	1
GCA_903883415	CAISAX010000192.1_7	GH1(5-446)	GH1(8)	GH1	3
GCA_903883415	CAISAX010000194.1_18	GT25(2-188)	-	-	1
GCA_903883415	CAISAX010000194.1_6	GH109(4-116)	-	-	1
GCA_903883415	CAISAX010000194.1_8	PL33_2(424-571)	PL33(7)	PL33_2	3
GCA_903883415	CAISAX010000201.1_111	GH129(6-636)	-	-	1
GCA_903883415	CAISAX010000201.1_13	GT28(211-363)	-	-	1
GCA_903883415	CAISAX010000201.1_26	GT2_Glycos_transf_2(13-177)	GT2(202)	-	2
GCA_903883415	CAISAX010000201.1_84	GH2(14-522)	GH2(8)+CBM42(2)+CBM67(18)	GH2	3
GCA_903883415	CAISAX010000202.1_13	CE1(101-242)	-	-	1
GCA_903883415	CAISAX010000202.1_8	CE1(56-245)	-	-	1
GCA_903883415	CAISAX010000203.1_10	CBM57(3750-3897)+CBM57(4529-4674)	-	-	1
GCA_903883415	CAISAX010000203.1_2	GT26(60-233)	GT26(38)	-	2
GCA_903883415	CAISAX010000204.1_41	CE15(15-405)	CE15(1)	CE15	3
GCA_903883415	CAISAX010000204.1_52	GT4(207-351)	-	-	1
GCA_903883415	CAISAX010000204.1_54	CE11(17-289)	CE11(17)	CE11	3
GCA_903883415	CAISAX010000204.1_63	GH36(61-637)	-	GH36	2
GCA_903883415	CAISAX010000204.1_82	CE1(69-261)	-	-	1
GCA_903883415	CAISAX010000204.1_83	CE1(68-265)	-	-	1
GCA_903883415	CAISAX010000204.1_84	GH50(69-457)	GH50(8)	GH50	3
GCA_903883415	CAISAX010000204.1_88	CE14(13-121)	-	-	1
GCA_903883415	CAISAX010000036.1_31	-	GH0(2)	GH0	2
GCA_903883415	CAISAX010000008.1_23	-	GH0(2)	GH0	2
GCA_903883415	CAISAX010000143.1_38	-	GH16(45)	-	1
GCA_903883415	CAISAX010000063.1_18	-	GH16(45)	-	1
GCA_903883415	CAISAX010000199.1_12	-	GH16(45)	-	1
GCA_903883415	CAISAX010000069.1_7	-	GH16(45)	-	1
GCA_903883415	CAISAX010000010.1_34	-	GH33(43)+CBM6(53)	-	1
GCA_903883415	CAISAX010000134.1_14	-	GH33(43)+CBM6(53)	-	1
GCA_903883415	CAISAX010000201.1_72	-	GH33(43)+CBM6(53)	-	1
GCA_903883415	CAISAX010000083.1_41	-	GH33(43)+CBM6(53)	-	1
GCA_903883415	CAISAX010000202.1_10	-	GH33(43)+CBM6(53)	-	1
GCA_903883415	CAISAX010000083.1_22	-	GH36(5)	GH36	2
GCA_903883415	CAISAX010000005.1_23	-	GH36(28)	GH36	2
GCA_903883415	CAISAX010000176.1_37	-	GH74(4)	-	1
GCA_903883415	CAISAX010000198.1_7	-	GT0(93)	GT0	2
GCA_903883415	CAISAX010000008.1_49	-	GT0(93)	GT0	2
GCA_903883415	CAISAX010000085.1_26	-	GT26(29)	-	1
GCA_903883415	CAISAX010000183.1_13	-	GT4(196)	GT4	2
GCA_903883415	CAISAX010000083.1_2	-	CBM5(68)	-	1
GCA_903883415	CAISAX010000042.1_186	-	CBM50(35)	-	1
GCA_903883415	CAISAX010000109.1_55	-	CBM51(15)	GH33	2
GCA_903883415	CAISAX010000005.1_39	-	-	GT2	1
GCA_903883415	CAISAX010000008.1_38	-	-	GT4	1
GCA_903883415	CAISAX010000009.1_24	-	-	GH28	1
GCA_903883415	CAISAX010000014.1_110	-	-	GT2	1
GCA_903883415	CAISAX010000024.1_48	-	-	GT47	1
GCA_903883415	CAISAX010000025.1_12	-	-	GT51	1
GCA_903883415	CAISAX010000027.1_20	-	-	GH0	1
GCA_903883415	CAISAX010000036.1_9	-	-	GT35	1
GCA_903883415	CAISAX010000046.1_4	-	-	CBM48+GH13_9	1
GCA_903883415	CAISAX010000072.1_36	-	-	GT30	1
GCA_903883415	CAISAX010000083.1_1	-	-	GH13_30	1
GCA_903883415	CAISAX010000085.1_17	-	-	GT4	1
GCA_903883415	CAISAX010000085.1_37	-	-	GH11+3.2.1.8	1
GCA_903883415	CAISAX010000087.1_11	-	-	PL0	1
GCA_903883415	CAISAX010000087.1_17	-	-	GH33	1
GCA_903883415	CAISAX010000101.1_22	-	-	CBM5	1
GCA_903883415	CAISAX010000102.1_2	-	-	GH11+3.2.1.8	1
GCA_903883415	CAISAX010000102.1_62	-	-	GH0	1
GCA_903883415	CAISAX010000109.1_10	-	-	GH33	1
GCA_903883415	CAISAX010000116.1_39	-	-	GH0	1
GCA_903883415	CAISAX010000118.1_13	-	-	CE12	1
GCA_903883415	CAISAX010000125.1_42	-	-	GH6	1
GCA_903883415	CAISAX010000126.1_15	-	-	GH6	1
GCA_903883415	CAISAX010000128.1_19	-	-	GT2	1
GCA_903883415	CAISAX010000133.1_19	-	-	GT4	1
GCA_903883415	CAISAX010000137.1_54	-	-	AA1	1
GCA_903883415	CAISAX010000139.1_8	-	-	CBM13	1
GCA_903883415	CAISAX010000156.1_13	-	-	GT2	1
GCA_903883415	CAISAX010000156.1_15	-	-	GT4	1
GCA_903883415	CAISAX010000164.1_30	-	-	GH0	1
GCA_903883415	CAISAX010000165.1_9	-	-	GH0	1
GCA_903883415	CAISAX010000165.1_12	-	-	GT13	1
GCA_903883415	CAISAX010000165.1_101	-	-	GH13_11	1
GCA_903883415	CAISAX010000179.1_16	-	-	CBM50	1
GCA_903883415	CAISAX010000181.1_2	-	-	GT2	1
GCA_903883415	CAISAX010000181.1_43	-	-	GH2	1
GCA_903883415	CAISAX010000200.1_13	-	-	GH0	1
GCA_903883415	CAISAX010000204.1_30	-	-	CBM50	1
GCA_903885175	CAISHS010000003.1_1	GT27(1-149)	-	-	1
GCA_903885175	CAISHS010000009.1_37	GT4(216-366)	GT4(13)	GT4	3
GCA_903885175	CAISHS010000009.1_39	CE14(7-111)	-	-	1
GCA_903885175	CAISHS010000009.1_53	GT2_Glyco_tranf_2_3(46-276)	GT2(148)	GT2	3
GCA_903885175	CAISHS010000014.1_1	CE1(53-310)	-	-	1
GCA_903885175	CAISHS010000018.1_26	GT2_Glycos_transf_2(9-130)	-	-	1
GCA_903885175	CAISHS010000021.1_7	GT4(192-342)	-	-	1
GCA_903885175	CAISHS010000026.1_2	GT4(293-437)	-	GT4	2
GCA_903885175	CAISHS010000034.1_3	CE1(84-239)	-	-	1
GCA_903885175	CAISHS010000037.1_24	CBM67(44-162)+GT83(279-717)	-	-	1
GCA_903885175	CAISHS010000038.1_1	GH102(138-286)	GH102(28)	GH102	3
GCA_903885175	CAISHS010000050.1_11	CBM9(78-228)	-	-	1
GCA_903885175	CAISHS010000066.1_6	GT9(180-347)	-	GT0	2
GCA_903885175	CAISHS010000067.1_6	CBM9(38-194)	-	-	1
GCA_903885175	CAISHS010000068.1_1	GT4(225-368)	-	GT4	2
GCA_903885175	CAISHS010000068.1_2	GT4(207-362)	-	-	1
GCA_903885175	CAISHS010000076.1_10	GT4(190-350)	-	-	1
GCA_903885175	CAISHS010000076.1_4	GT87(52-318)	-	-	1
GCA_903885175	CAISHS010000084.1_15	CBM51(273-393)	-	-	1
GCA_903885175	CAISHS010000096.1_32	GT4(207-355)	-	GT4	2
GCA_903885175	CAISHS010000104.1_5	CE1(433-653)	-	-	1
GCA_903885175	CAISHS010000107.1_3	GT28(214-348)	GT28(16)	GT28	3
GCA_903885175	CAISHS010000119.1_13	AA3(4-534)	-	-	1
GCA_903885175	CAISHS010000123.1_3	GT2_Glycos_transf_2(6-173)	-	-	1
GCA_903885175	CAISHS010000129.1_1	GT89(22-256)	-	-	1
GCA_903885175	CAISHS010000129.1_15	GT66(18-525)	-	-	1
GCA_903885175	CAISHS010000129.1_19	GT2_Glycos_transf_2(9-172)	-	GT2	2
GCA_903885175	CAISHS010000129.1_5	GH109(39-147)	-	-	1
GCA_903885175	CAISHS010000129.1_7	GH109(59-179)	-	-	1
GCA_903885175	CAISHS010000132.1_1	CE1(145-365)	-	-	1
GCA_903885175	CAISHS010000132.1_5	GT5(5-480)	GT5(2)	GT5	3
GCA_903885175	CAISHS010000135.1_7	GT5(2-482)	-	GT5	2
GCA_903885175	CAISHS010000138.1_11	GT90(148-297)	-	-	1
GCA_903885175	CAISHS010000138.1_12	GT2_Glycos_transf_2(4-126)	-	-	1
GCA_903885175	CAISHS010000138.1_17	GT83(21-340)	-	-	1
GCA_903885175	CAISHS010000141.1_2	GT2_Glycos_transf_2(4-167)	-	GT2	2
GCA_903885175	CAISHS010000145.1_8	AA2(114-225)	-	AA0	2
GCA_903885175	CAISHS010000151.1_7	GT2_Glycos_transf_2(119-239)	-	GT2	2
GCA_903885175	CAISHS010000151.1_8	GT2_Glycos_transf_2(15-185)	-	GT2	2
GCA_903885175	CAISHS010000153.1_5	GT2_Glycos_transf_2(16-181)	GT2(61)	GT2	3
GCA_903885175	CAISHS010000161.1_8	GT4(190-327)	-	-	1
GCA_903885175	CAISHS010000161.1_9	GT4(152-295)	-	-	1
GCA_903885175	CAISHS010000162.1_2	PL12(330-468)	-	PL0	2
GCA_903885175	CAISHS010000165.1_1	GH38(11-278)	-	-	1
GCA_903885175	CAISHS010000166.1_3	CE1(41-208)	-	-	1
GCA_903885175	CAISHS010000170.1_1	GT2_Glycos_transf_2(29-133)	-	-	1
GCA_903885175	CAISHS010000170.1_2	GT4(366-510)	-	GT2+GT4	2
GCA_903885175	CAISHS010000172.1_20	CBM66(30-185)	-	-	1
GCA_903885175	CAISHS010000183.1_2	GT2_Glycos_transf_2(6-105)+GT2_Glycos_transf_2(476-582)	GT2(46)	-	2
GCA_903885175	CAISHS010000183.1_3	GT2_Glycos_transf_2(7-170)+GT2_Glycos_transf_2(338-506)	-	GT2	2
GCA_903885175	CAISHS010000187.1_23	CBM51(754-838)	-	CBM51	2
GCA_903885175	CAISHS010000199.1_11	CE4(96-308)	-	-	1
GCA_903885175	CAISHS010000199.1_14	GT4(232-386)	-	GT4	2
GCA_903885175	CAISHS010000199.1_16	GT4(200-359)	-	GT4	2
GCA_903885175	CAISHS010000199.1_17	GT4(212-362)	-	GT4	2
GCA_903885175	CAISHS010000199.1_20	GT4(170-319)	-	GT4	2
GCA_903885175	CAISHS010000199.1_21	GT4(205-352)	-	GT4	2
GCA_903885175	CAISHS010000199.1_23	GT4(188-343)	-	GT4	2
GCA_903885175	CAISHS010000199.1_24	GT4(199-348)	-	GT4	2
GCA_903885175	CAISHS010000202.1_6	GT9(69-318)	-	GT9	2
GCA_903885175	CAISHS010000202.1_7	GT9(68-319)	-	-	1
GCA_903885175	CAISHS010000203.1_2	GH23(63-192)	-	-	1
GCA_903885175	CAISHS010000204.1_6	GT9(106-352)	GT9(33)	GT9	3
GCA_903885175	CAISHS010000208.1_12	GT89(23-454)	GT89(7)	GT89	3
GCA_903885175	CAISHS010000217.1_2	GT83(132-408)	-	-	1
GCA_903885175	CAISHS010000218.1_6	GT9(77-331)	-	-	1
GCA_903885175	CAISHS010000223.1_3	GT89(21-327)	-	-	1
GCA_903885175	CAISHS010000223.1_6	GT83(111-393)	-	-	1
GCA_903885175	CAISHS010000230.1_2	GT2_Glycos_transf_2(13-175)	-	GT2	2
GCA_903885175	CAISHS010000234.1_2	GT4(670-809)	GT4(56)	GT4	3
GCA_903885175	CAISHS010000244.1_5	GT2_Glycos_transf_2(26-184)	GT2(202)	-	2
GCA_903885175	CAISHS010000244.1_6	GT83(14-469)	-	-	1
GCA_903885175	CAISHS010000251.1_8	CE9(7-377)	CE9(14)	-	2
GCA_903885175	CAISHS010000253.1_3	GH113(124-293)	-	-	1
GCA_903885175	CAISHS010000266.1_8	GT4(192-341)	GT4(165)	-	2
GCA_903885175	CAISHS010000271.1_3	CE11(5-272)	CE11(17)	CE11	3
GCA_903885175	CAISHS010000278.1_8	GT2_Glycos_transf_2(10-174)	GT2(140)	-	2
GCA_903885175	CAISHS010000286.1_2	GT2_Glycos_transf_2(33-192)	-	GT2	2
GCA_903885175	CAISHS010000296.1_6	CE14(38-173)	-	-	1
GCA_903885175	CAISHS010000307.1_6	GT89(29-327)	-	-	1
GCA_903885175	CAISHS010000309.1_10	GT83(72-379)	-	-	1
GCA_903885175	CAISHS010000316.1_4	GT4(279-426)	-	-	1
GCA_903885175	CAISHS010000318.1_3	GH5_5(5-309)	GH5(22)	GH5_5	3
GCA_903885175	CAISHS010000318.1_5	GT2_Glycos_transf_2(92-259)	GT2(72)	GT2	3
GCA_903885175	CAISHS010000321.1_1	GT83(1-342)	-	-	1
GCA_903885175	CAISHS010000328.1_3	CBM67(264-409)	CBM67(15)	CBM67	3
GCA_903885175	CAISHS010000332.1_1	GH29(20-362)	GH29(9)	GH29	3
GCA_903885175	CAISHS010000360.1_2	GT4(195-312)	-	-	1
GCA_903885175	CAISHS010000361.1_7	AA3(5-527)	-	-	1
GCA_903885175	CAISHS010000364.1_9	GT2_Glycos_transf_2(8-164)	GT2(103)	GT2	3
GCA_903885175	CAISHS010000366.1_8	GH29(49-374)	GH29(9)+CBM13(80)	GH29	3
GCA_903885175	CAISHS010000369.1_7	GT2_Glycos_transf_2(10-129)	-	-	1
GCA_903885175	CAISHS010000372.1_15	GH95(269-697)	GH95(8)	GH95	3
GCA_903885175	CAISHS010000379.1_7	GT2_Glycos_transf_2(12-176)	-	-	1
GCA_903885175	CAISHS010000384.1_16	CE1(424-646)	-	-	1
GCA_903885175	CAISHS010000384.1_19	CBM38(424-551)	CBM38(3)	CBM38	3
GCA_903885175	CAISHS010000385.1_19	AA7(32-197)	-	-	1
GCA_903885175	CAISHS010000388.1_2	GH13_5(371-550)	-	GH13	2
GCA_903885175	CAISHS010000389.1_2	GT4(193-345)	-	GT4	2
GCA_903885175	CAISHS010000390.1_2	GH3(72-300)	GH3(44)	-	2
GCA_903885175	CAISHS010000394.1_1	GT83(97-389)	-	-	1
GCA_903885175	CAISHS010000397.1_1	GT19(71-420)	-	GT19	2
GCA_903885175	CAISHS010000400.1_2	GT30(53-227)	-	GT30	2
GCA_903885175	CAISHS010000403.1_2	GT2_Glyco_tranf_2_3(4-238)	-	-	1
GCA_903885175	CAISHS010000418.1_5	GT66(41-529)	-	-	1
GCA_903885175	CAISHS010000418.1_6	GT66(39-533)	-	-	1
GCA_903885175	CAISHS010000423.1_1	CE4(47-155)	-	-	1
GCA_903885175	CAISHS010000423.1_2	GT4(206-354)	-	GT4	2
GCA_903885175	CAISHS010000423.1_3	GT4(210-353)	-	GT4	2
GCA_903885175	CAISHS010000432.1_4	GT89(10-231)	-	-	1
GCA_903885175	CAISHS010000440.1_2	GH133(339-690)	GH133(1)	GH133	3
GCA_903885175	CAISHS010000440.1_3	GT4(311-456)	-	GT4	2
GCA_903885175	CAISHS010000440.1_4	GH57(5-321)	GH57(3)	GH57	3
GCA_903885175	CAISHS010000440.1_5	GT3(7-341)+GT35(680-1181)	GT3(2)+GT35(2)	GT35+GT3	3
GCA_903885175	CAISHS010000441.1_6	GT83(100-424)	-	-	1
GCA_903885175	CAISHS010000453.1_4	CE4(49-182)	-	-	1
GCA_903885175	CAISHS010000464.1_1	GT2_Glycos_transf_2(14-133)	-	GT2+GT4	2
GCA_903885175	CAISHS010000464.1_2	GT83(100-392)	-	-	1
GCA_903885175	CAISHS010000473.1_1	GT83(2-430)	-	-	1
GCA_903885175	CAISHS010000473.1_16	CE1(460-692)	-	-	1
GCA_903885175	CAISHS010000473.1_17	GT4(168-324)	GT4(99)	GT4	3
GCA_903885175	CAISHS010000475.1_17	GH31(183-618)	-	-	1
GCA_903885175	CAISHS010000476.1_12	GH29(14-332)	-	GH29	2
GCA_903885175	CAISHS010000478.1_3	GT4(426-584)	-	-	1
GCA_903885175	CAISHS010000479.1_3	GT4(172-309)	-	-	1
GCA_903885175	CAISHS010000245.1_3	-	GH0(16)	GH0	2
GCA_903885175	CAISHS010000119.1_6	-	GH0(30)	GH0	2
GCA_903885175	CAISHS010000402.1_9	-	GH3(18)	-	1
GCA_903885175	CAISHS010000119.1_4	-	GH33(43)+CBM6(53)	-	1
GCA_903885175	CAISHS010000060.1_2	-	GH33(43)+CBM6(53)	-	1
GCA_903885175	CAISHS010000272.1_12	-	GH33(43)+CBM6(53)	-	1
GCA_903885175	CAISHS010000424.1_3	-	GH33(43)	-	1
GCA_903885175	CAISHS010000213.1_5	-	GH33(43)+CBM6(53)	-	1
GCA_903885175	CAISHS010000107.1_5	-	GH73(29)+CBM50(37)	-	1
GCA_903885175	CAISHS010000162.1_3	-	GT0(93)	GT0	2
GCA_903885175	CAISHS010000447.1_6	-	GT2(216)	-	1
GCA_903885175	CAISHS010000347.1_2	-	CBM13(52)	-	1
GCA_903885175	CAISHS010000314.1_2	-	CBM2(64)	-	1
GCA_903885175	CAISHS010000205.1_4	-	CBM47(14)	CBM47	2
GCA_903885175	CAISHS010000102.1_1	-	CBM47(14)	-	1
GCA_903885175	CAISHS010000398.1_4	-	CBM47(14)	CBM47	2
GCA_903885175	CAISHS010000338.1_1	-	CBM47(14)	-	1
GCA_903885175	CAISHS010000292.1_2	-	CBM5(49)	-	1
GCA_903885175	CAISHS010000282.1_15	-	CBM51(15)	-	1
GCA_903885175	CAISHS010000282.1_14	-	CBM51(15)	-	1
GCA_903885175	CAISHS010000259.1_5	-	CBM51(19)	CBM51	2
GCA_903885175	CAISHS010000300.1_4	-	CBM57(20)	-	1
GCA_903885175	CAISHS010000034.1_1	-	CBM6(53)	-	1
GCA_903885175	CAISHS010000473.1_7	-	CBM6(53)	-	1
GCA_903885175	CAISHS010000007.1_2	-	-	GH117	1
GCA_903885175	CAISHS010000034.1_12	-	-	GT5	1
GCA_903885175	CAISHS010000050.1_6	-	-	GT47	1
GCA_903885175	CAISHS010000051.1_4	-	-	CE12	1
GCA_903885175	CAISHS010000051.1_6	-	-	CBM51	1
GCA_903885175	CAISHS010000065.1_4	-	-	GT13	1
GCA_903885175	CAISHS010000075.1_2	-	-	GT2	1
GCA_903885175	CAISHS010000107.1_2	-	-	GT28	1
GCA_903885175	CAISHS010000125.1_4	-	-	AA1	1
GCA_903885175	CAISHS010000137.1_4	-	-	GH0	1
GCA_903885175	CAISHS010000138.1_13	-	-	CBM48	1
GCA_903885175	CAISHS010000162.1_1	-	-	GT4	1
GCA_903885175	CAISHS010000162.1_4	-	-	GT4	1
GCA_903885175	CAISHS010000162.1_9	-	-	GH0	1
GCA_903885175	CAISHS010000162.1_14	-	-	GH11+3.2.1.8	1
GCA_903885175	CAISHS010000167.1_3	-	-	GH101	1
GCA_903885175	CAISHS010000171.1_5	-	-	CBM6	1
GCA_903885175	CAISHS010000191.1_2	-	-	CBM50	1
GCA_903885175	CAISHS010000199.1_8	-	-	GT4	1
GCA_903885175	CAISHS010000216.1_6	-	-	CBM38	1
GCA_903885175	CAISHS010000225.1_5	-	-	GH20	1
GCA_903885175	CAISHS010000234.1_9	-	-	GT2	1
GCA_903885175	CAISHS010000270.1_7	-	-	GT2	1
GCA_903885175	CAISHS010000282.1_19	-	-	GT4	1
GCA_903885175	CAISHS010000290.1_4	-	-	CBM32	1
GCA_903885175	CAISHS010000304.1_4	-	-	GH13_30	1
GCA_903885175	CAISHS010000305.1_2	-	-	GT22	1
GCA_903885175	CAISHS010000306.1_1	-	-	CBM35	1
GCA_903885175	CAISHS010000308.1_7	-	-	GT2	1
GCA_903885175	CAISHS010000316.1_10	-	-	GH6	1
GCA_903885175	CAISHS010000341.1_4	-	-	GH6	1
GCA_903885175	CAISHS010000343.1_2	-	-	GH33	1
GCA_903885175	CAISHS010000364.1_8	-	-	GT2	1
GCA_903885175	CAISHS010000372.1_17	-	-	GH0	1
GCA_903885175	CAISHS010000418.1_11	-	-	CBM50	1
GCA_903885175	CAISHS010000437.1_8	-	-	GH28	1
GCA_903885175	CAISHS010000469.1_28	-	-	GH38	1
GCA_903885175	CAISHS010000473.1_9	-	-	CBM38	1
GCA_903885175	CAISHS010000476.1_11	-	-	CBM35	1
GCA_903885565	CAISJI010000001.1_13	CE1(47-241)	CE0(17)	-	2
GCA_903885565	CAISJI010000001.1_24	GT9(110-373)	GT9(105)	GT9	3
GCA_903885565	CAISJI010000001.1_30	GT2_Glycos_transf_2(264-392)	-	GT2	2
GCA_903885565	CAISJI010000004.1_6	GT2_Glycos_transf_2(5-174)	-	-	1
GCA_903885565	CAISJI010000007.1_3	GH139(31-819)	GH139(2)	GH139	3
GCA_903885565	CAISJI010000007.1_4	GH109(48-150)	-	-	1
GCA_903885565	CAISJI010000021.1_10	GT2_Glycos_transf_2(94-226)	-	GT2	2
GCA_903885565	CAISJI010000022.1_19	GH158(58-192)	GH158(8)	GH158	3
GCA_903885565	CAISJI010000022.1_20	GH149(32-1155)	GH149(1)	GH149	3
GCA_903885565	CAISJI010000022.1_38	GT47(16-328)	-	-	1
GCA_903885565	CAISJI010000026.1_2	GT2_Glycos_transf_2(4-135)	-	GT2+GT4	2
GCA_903885565	CAISJI010000026.1_7	CBM4(22-105)	-	-	1
GCA_903885565	CAISJI010000028.1_5	GT4(206-349)	GT4(197)	GT4	3
GCA_903885565	CAISJI010000033.1_4	AA3_2(2-482)	-	-	1
GCA_903885565	CAISJI010000036.1_6	GT83(7-537)	-	-	1
GCA_903885565	CAISJI010000036.1_7	GT83(30-492)	-	-	1
GCA_903885565	CAISJI010000036.1_8	GT2_Glycos_transf_2(30-192)	GT2(23)	-	2
GCA_903885565	CAISJI010000038.1_14	GT4(208-353)	-	GT4	2
GCA_903885565	CAISJI010000040.1_44	GT9(73-325)	-	-	1
GCA_903885565	CAISJI010000040.1_58	GH109(43-153)	-	-	1
GCA_903885565	CAISJI010000044.1_20	GT4(194-335)	-	-	1
GCA_903885565	CAISJI010000055.1_51	GH109(5-124)	-	-	1
GCA_903885565	CAISJI010000055.1_55	GT9(94-327)	-	-	1
GCA_903885565	CAISJI010000055.1_88	CBM47(1142-1221)	CBM47(20)	CBM47	3
GCA_903885565	CAISJI010000066.1_2	GT4(271-413)	-	-	1
GCA_903885565	CAISJI010000066.1_5	GT2_Glycos_transf_2(16-184)	-	-	1
GCA_903885565	CAISJI010000073.1_4	GT30(46-213)	GT30(22)	GT30	3
GCA_903885565	CAISJI010000076.1_10	GH63(459-911)	GH0(2)	GH0	3
GCA_903885565	CAISJI010000076.1_25	GH109(49-163)	-	-	1
GCA_903885565	CAISJI010000076.1_30	AA2(79-183)	-	AA0	2
GCA_903885565	CAISJI010000078.1_6	GT2_Glycos_transf_2(11-183)	-	-	1
GCA_903885565	CAISJI010000078.1_7	GT4(221-383)	-	-	1
GCA_903885565	CAISJI010000089.1_10	GT4(185-319)	-	-	1
GCA_903885565	CAISJI010000090.1_15	GH95(157-798)	-	-	1
GCA_903885565	CAISJI010000090.1_18	GH109(38-153)	-	-	1
GCA_903885565	CAISJI010000090.1_27	CBM2(92-183)+GH5_1(236-560)+GH9(841-1269)+CBM3(1293-1378)+CBM2(1514-1607)	GH5(82)+GH9(1)+CBM2(9)+CBM3(2)	CBM2+CBM3+GH9	3
GCA_903885565	CAISJI010000090.1_9	GT2_Glycos_transf_2(5-132)	-	-	1
GCA_903885565	CAISJI010000092.1_16	GT2_Glycos_transf_2(8-176)	-	-	1
GCA_903885565	CAISJI010000093.1_7	GT2_Glycos_transf_2(7-121)	-	-	1
GCA_903885565	CAISJI010000096.1_15	GT2_Glycos_transf_2(9-123)	-	GT2	2
GCA_903885565	CAISJI010000098.1_12	GT83(143-480)	-	-	1
GCA_903885565	CAISJI010000098.1_13	CE1(71-246)	-	-	1
GCA_903885565	CAISJI010000098.1_15	CE1(61-266)	-	-	1
GCA_903885565	CAISJI010000098.1_18	GT2_Glycos_transf_2(17-176)	-	-	1
GCA_903885565	CAISJI010000098.1_88	GH13_11(211-562)	GH13(2)+CBM48(1)	CBM48+GH13_11	3
GCA_903885565	CAISJI010000111.1_4	CE1(72-251)	-	-	1
GCA_903885565	CAISJI010000112.1_21	CE11(10-280)	CE11(21)	-	2
GCA_903885565	CAISJI010000119.1_1	GH18(117-496)	CBM2(47)	GH18	3
GCA_903885565	CAISJI010000125.1_12	GH109(41-146)	-	-	1
GCA_903885565	CAISJI010000136.1_1	GT2_Glycos_transf_2(20-151)	-	-	1
GCA_903885565	CAISJI010000136.1_5	GT2_Glycos_transf_2(10-125)	-	-	1
GCA_903885565	CAISJI010000136.1_6	GT32(18-98)	-	-	1
GCA_903885565	CAISJI010000137.1_25	GT2_Glycos_transf_2(4-165)	-	-	1
GCA_903885565	CAISJI010000137.1_9	GH39(565-750)	-	-	1
GCA_903885565	CAISJI010000142.1_30	GT2_Glycos_transf_2(57-176)	-	GT2	2
GCA_903885565	CAISJI010000146.1_31	GT10(121-258)	-	-	1
GCA_903885565	CAISJI010000146.1_37	GT2_Glycos_transf_2(9-122)	-	-	1
GCA_903885565	CAISJI010000146.1_38	GT2_Glycos_transf_2(73-173)	-	-	1
GCA_903885565	CAISJI010000146.1_39	GT4(181-320)	-	GT4	2
GCA_903885565	CAISJI010000146.1_42	GT4(212-350)	-	-	1
GCA_903885565	CAISJI010000146.1_43	GT4(213-348)	-	-	1
GCA_903885565	CAISJI010000146.1_44	GT4(202-343)	-	-	1
GCA_903885565	CAISJI010000148.1_1	CE1(482-670)	-	-	1
GCA_903885565	CAISJI010000148.1_54	GH13_3(244-463)	GH0(4)+GH13(30)	GH13_3	3
GCA_903885565	CAISJI010000148.1_55	CE1(32-190)	-	-	1
GCA_903885565	CAISJI010000149.1_5	GH51(37-524)	GH51(26)	GH51	3
GCA_903885565	CAISJI010000149.1_8	GT2_Glycos_transf_2(6-131)	-	-	1
GCA_903885565	CAISJI010000149.1_9	GT2_Glycos_transf_2(1-114)	-	-	1
GCA_903885565	CAISJI010000153.1_12	GH109(85-195)	-	-	1
GCA_903885565	CAISJI010000158.1_4	GT2_Glycos_transf_2(25-185)	-	GT2	2
GCA_903885565	CAISJI010000163.1_3	GT2_Glycos_transf_2(10-113)	-	-	1
GCA_903885565	CAISJI010000173.1_19	CE14(20-125)	CE14(23)	-	2
GCA_903885565	CAISJI010000174.1_4	GT4(185-334)	GT4(13)	-	2
GCA_903885565	CAISJI010000177.1_7	AA7(38-229)	-	-	1
GCA_903885565	CAISJI010000185.1_14	GT2_Glycos_transf_2(7-132)	-	-	1
GCA_903885565	CAISJI010000185.1_36	GT1(40-347)	-	GT1	2
GCA_903885565	CAISJI010000185.1_38	GT2_Glyco_tranf_2_5(3-202)	-	-	1
GCA_903885565	CAISJI010000185.1_5	GT2_Glycos_transf_2(10-188)	-	GT2	2
GCA_903885565	CAISJI010000185.1_6	GT2_Glycos_transf_2(31-191)	-	-	1
GCA_903885565	CAISJI010000185.1_7	GT2_Glycos_transf_2(259-419)+GT2_Glycos_transf_2(519-698)	GT2(39)	GT2	3
GCA_903885565	CAISJI010000185.1_8	GT2_Glycos_transf_2(350-532)	GT2(39)	GT2	3
GCA_903885565	CAISJI010000188.1_45	PL25(34-463)	PL25(1)	PL25	3
GCA_903885565	CAISJI010000193.1_20	GT11(9-301)	GT11(1)	-	2
GCA_903885565	CAISJI010000194.1_13	PL38(77-352)	-	PL38	2
GCA_903885565	CAISJI010000196.1_14	CBM67(60-170)	CBM67(15)	CBM67	3
GCA_903885565	CAISJI010000196.1_18	CE15(45-441)	CE15(1)	CE15	3
GCA_903885565	CAISJI010000196.1_25	GH109(46-163)	-	-	1
GCA_903885565	CAISJI010000196.1_6	CBM67(534-684)	-	CBM67	2
GCA_903885565	CAISJI010000199.1_4	CE14(20-117)	CE14(22)	-	2
GCA_903885565	CAISJI010000202.1_3	CE6(93-186)	CE6(2)	-	2
GCA_903885565	CAISJI010000204.1_2	CE14(10-115)	CE14(18)	-	2
GCA_903885565	CAISJI010000210.1_4	GT2_Glycos_transf_2(38-172)	-	-	1
GCA_903885565	CAISJI010000211.1_1	GT35(289-651)	GT35(2)	GT35	3
GCA_903885565	CAISJI010000211.1_3	GT9(105-342)	-	-	1
GCA_903885565	CAISJI010000216.1_60	CBM48(140-224)+GH13_9(293-593)	GH13(1)+CBM48(2)	CBM48+GH13_9	3
GCA_903885565	CAISJI010000222.1_46	GT19(19-402)	GT19(22)	GT19	3
GCA_903885565	CAISJI010000224.1_22	GH109(52-154)	-	-	1
GCA_903885565	CAISJI010000230.1_104	GH109(76-199)	-	-	1
GCA_903885565	CAISJI010000230.1_46	GT2_Glycos_transf_2(9-171)	-	GT2	2
GCA_903885565	CAISJI010000230.1_64	GT4(194-342)	-	GT4	2
GCA_903885565	CAISJI010000230.1_66	GT4(189-320)	-	GT4	2
GCA_903885565	CAISJI010000232.1_17	CBM6(771-894)	CBM6(5)	CBM6	3
GCA_903885565	CAISJI010000232.1_22	CBM2(49-142)+CBM2(800-893)	GH18(52)+CBM16(15)+CBM2(76)+CBM5(48)	CBM2+GH18	3
GCA_903885565	CAISJI010000232.1_32	AA7(80-245)	-	-	1
GCA_903885565	CAISJI010000232.1_34	GT2_Glycos_transf_2(232-359)+GT2_Glycos_transf_2(471-579)	-	GT2	2
GCA_903885565	CAISJI010000234.1_2	GT4(247-403)	-	GT4	2
GCA_903885565	CAISJI010000238.1_3	GT9(70-295)	-	-	1
GCA_903885565	CAISJI010000239.1_6	GT4(226-370)	-	-	1
GCA_903885565	CAISJI010000241.1_5	GH109(40-154)	-	-	1
GCA_903885565	CAISJI010000241.1_6	GH109(40-155)	-	-	1
GCA_903885565	CAISJI010000245.1_12	GT84(1388-1611)+GH94(1858-2946)	GH94(1)+GT84(1)	GH0+GH94+GT84	3
GCA_903885565	CAISJI010000247.1_39	GH109(49-165)	-	-	1
GCA_903885565	CAISJI010000247.1_43	CE1(56-283)	-	-	1
GCA_903885565	CAISJI010000248.1_16	GH57(8-281)	GH57(11)	GH57	3
GCA_903885565	CAISJI010000259.1_6	CE9(4-300)	-	CE9	2
GCA_903885565	CAISJI010000261.1_30	GT5(2-485)	GT5(2)	GT5	3
GCA_903885565	CAISJI010000262.1_4	PL12(266-395)	-	-	1
GCA_903885565	CAISJI010000270.1_4	CE1(117-351)	-	-	1
GCA_903885565	CAISJI010000276.1_1	CBM2(56-148)+CBM2(281-380)	-	-	1
GCA_903885565	CAISJI010000070.1_10	-	GH0(16)	GH0	2
GCA_903885565	CAISJI010000196.1_10	-	GH0(29)	GH0	2
GCA_903885565	CAISJI010000247.1_24	-	GH0(29)	GH0	2
GCA_903885565	CAISJI010000161.1_28	-	GH0(30)	-	1
GCA_903885565	CAISJI010000247.1_32	-	GH0(99)	GH0	2
GCA_903885565	CAISJI010000140.1_3	-	GH16(44)	-	1
GCA_903885565	CAISJI010000022.1_31	-	GH16(44)	-	1
GCA_903885565	CAISJI010000271.1_1	-	GH16(45)	-	1
GCA_903885565	CAISJI010000080.1_1	-	GH16(45)	-	1
GCA_903885565	CAISJI010000051.1_2	-	GH33(43)	-	1
GCA_903885565	CAISJI010000185.1_15	-	GH99(3)	GT2	2
GCA_903885565	CAISJI010000090.1_13	-	GH99(3)	-	1
GCA_903885565	CAISJI010000003.1_1	-	GT0(34)	-	1
GCA_903885565	CAISJI010000262.1_2	-	GT0(93)	GT0	2
GCA_903885565	CAISJI010000146.1_49	-	GT26(29)	-	1
GCA_903885565	CAISJI010000011.1_2	-	CBM13(52)	-	1
GCA_903885565	CAISJI010000187.1_1	-	CBM2(27)	-	1
GCA_903885565	CAISJI010000090.1_23	-	CBM38(3)	CBM38	2
GCA_903885565	CAISJI010000230.1_14	-	CBM47(14)	CBM47	2
GCA_903885565	CAISJI010000055.1_85	-	CBM47(14)	CBM32	2
GCA_903885565	CAISJI010000261.1_24	-	CBM47(14)	CBM47	2
GCA_903885565	CAISJI010000182.1_1	-	CBM47(14)	CBM47	2
GCA_903885565	CAISJI010000055.1_57	-	CBM47(14)	CBM47	2
GCA_903885565	CAISJI010000230.1_12	-	CBM47(14)	CBM47	2
GCA_903885565	CAISJI010000098.1_45	-	CBM47(14)	CBM32	2
GCA_903885565	CAISJI010000001.1_14	-	CBM5(68)	-	1
GCA_903885565	CAISJI010000142.1_75	-	CBM51(21)	CBM51	2
GCA_903885565	CAISJI010000010.1_3	-	-	AA1	1
GCA_903885565	CAISJI010000010.1_26	-	-	CBM38	1
GCA_903885565	CAISJI010000010.1_34	-	-	GH28	1
GCA_903885565	CAISJI010000010.1_38	-	-	CBM51	1
GCA_903885565	CAISJI010000010.1_45	-	-	CBM48	1
GCA_903885565	CAISJI010000010.1_50	-	-	CBM47	1
GCA_903885565	CAISJI010000019.1_19	-	-	GH13_11	1
GCA_903885565	CAISJI010000022.1_52	-	-	GH13_30	1
GCA_903885565	CAISJI010000026.1_3	-	-	GT4	1
GCA_903885565	CAISJI010000028.1_3	-	-	CE12	1
GCA_903885565	CAISJI010000030.1_11	-	-	GH6	1
GCA_903885565	CAISJI010000036.1_4	-	-	GT2	1
GCA_903885565	CAISJI010000040.1_37	-	-	CBM48	1
GCA_903885565	CAISJI010000040.1_103	-	-	GT2	1
GCA_903885565	CAISJI010000055.1_23	-	-	GT1	1
GCA_903885565	CAISJI010000055.1_34	-	-	GT47	1
GCA_903885565	CAISJI010000055.1_87	-	-	CBM47	1
GCA_903885565	CAISJI010000055.1_90	-	-	CBM47	1
GCA_903885565	CAISJI010000057.1_2	-	-	CE6	1
GCA_903885565	CAISJI010000066.1_4	-	-	GT0+GT4	1
GCA_903885565	CAISJI010000067.1_7	-	-	CBM6	1
GCA_903885565	CAISJI010000087.1_1	-	-	GT4	1
GCA_903885565	CAISJI010000090.1_12	-	-	GT0+GT4	1
GCA_903885565	CAISJI010000090.1_20	-	-	CBM6	1
GCA_903885565	CAISJI010000098.1_43	-	-	GH2	1
GCA_903885565	CAISJI010000098.1_60	-	-	CBM38	1
GCA_903885565	CAISJI010000098.1_61	-	-	GT13	1
GCA_903885565	CAISJI010000108.1_2	-	-	GH43_17	1
GCA_903885565	CAISJI010000125.1_13	-	-	CBM51	1
GCA_903885565	CAISJI010000128.1_10	-	-	GH0	1
GCA_903885565	CAISJI010000142.1_74	-	-	CBM32	1
GCA_903885565	CAISJI010000161.1_30	-	-	CBM51	1
GCA_903885565	CAISJI010000164.1_1	-	-	GT30	1
GCA_903885565	CAISJI010000188.1_21	-	-	GH33	1
GCA_903885565	CAISJI010000188.1_41	-	-	CE6	1
GCA_903885565	CAISJI010000188.1_44	-	-	GT4	1
GCA_903885565	CAISJI010000191.1_20	-	-	CBM47	1
GCA_903885565	CAISJI010000193.1_5	-	-	CBM47	1
GCA_903885565	CAISJI010000196.1_9	-	-	CE6	1
GCA_903885565	CAISJI010000196.1_20	-	-	GH33	1
GCA_903885565	CAISJI010000196.1_34	-	-	GH0	1
GCA_903885565	CAISJI010000198.1_5	-	-	GH0	1
GCA_903885565	CAISJI010000206.1_4	-	-	AA1	1
GCA_903885565	CAISJI010000216.1_25	-	-	CBM67	1
GCA_903885565	CAISJI010000216.1_35	-	-	GH0	1
GCA_903885565	CAISJI010000218.1_12	-	-	CBM38	1
GCA_903885565	CAISJI010000230.1_7	-	-	CBM51	1
GCA_903885565	CAISJI010000230.1_30	-	-	CBM35	1
GCA_903885565	CAISJI010000230.1_68	-	-	GT2	1
GCA_903885565	CAISJI010000247.1_20	-	-	GH43_2	1
GCA_903885565	CAISJI010000247.1_23	-	-	CBM9	1
GCA_903885565	CAISJI010000247.1_33	-	-	GH0	1
GCA_903885565	CAISJI010000247.1_42	-	-	GH0	1
GCA_903885565	CAISJI010000267.1_6	-	-	CBM38	1
GCA_903885565	CAISJI010000275.1_2	-	-	GH0	1
GCA_903885565	CAISJI010000275.1_5	-	-	CBM47	1
GCA_903885855	CAISKG010000009.1_2	CE7(774-1059)	-	-	1
GCA_903885855	CAISKG010000009.1_6	CE7(2001-2286)	-	-	1
GCA_903885855	CAISKG010000037.1_4	GT2_Glycos_transf_2(9-120)	-	-	1
GCA_903885855	CAISKG010000053.1_2	CBM9(308-493)	-	-	1
GCA_903885855	CAISKG010000055.1_3	GH109(45-149)	-	-	1
GCA_903885855	CAISKG010000072.1_1	CE1(389-581)	-	-	1
GCA_903885855	CAISKG010000075.1_3	GT2_Glycos_transf_2(33-167)	-	-	1
GCA_903885855	CAISKG010000080.1_3	GT2_Glycos_transf_2(51-172)	-	GT2	2
GCA_903885855	CAISKG010000091.1_2	GT4(198-337)	-	-	1
GCA_903885855	CAISKG010000091.1_6	GT2_Glycos_transf_2(73-205)	-	-	1
GCA_903885855	CAISKG010000102.1_3	CE3(195-339)	-	-	1
GCA_903885855	CAISKG010000110.1_3	CE1(26-182)	-	-	1
GCA_903885855	CAISKG010000112.1_1	PL9_4(394-543)	-	PL9_4	2
GCA_903885855	CAISKG010000113.1_13	AA2(57-163)	-	AA0	2
GCA_903885855	CAISKG010000114.1_8	GT5(2-487)	GT5(2)	GT5	3
GCA_903885855	CAISKG010000114.1_9	CBM51(100-180)	CBM51(21)	CBM51	3
GCA_903885855	CAISKG010000120.1_2	GT9(74-307)	-	-	1
GCA_903885855	CAISKG010000121.1_2	CBM48(21-106)+GH13_9(175-475)	GH13(1)+CBM48(2)	CBM48+GH13_9	3
GCA_903885855	CAISKG010000130.1_4	GT30(38-211)	GT30(22)	GT30	3
GCA_903885855	CAISKG010000145.1_1	GH109(34-147)	-	-	1
GCA_903885855	CAISKG010000147.1_2	CE9(7-280)	-	-	1
GCA_903885855	CAISKG010000156.1_6	GH16_3(42-304)	CBM11(3)	GH16_3	3
GCA_903885855	CAISKG010000159.1_2	CBM51(402-531)	-	-	1
GCA_903885855	CAISKG010000159.1_3	GH109(37-155)	-	-	1
GCA_903885855	CAISKG010000159.1_9	CBM47(1154-1227)	CBM47(20)	CBM47	3
GCA_903885855	CAISKG010000165.1_7	GT4(221-355)	-	-	1
GCA_903885855	CAISKG010000165.1_8	GT4(193-328)	-	-	1
GCA_903885855	CAISKG010000165.1_9	GT4(203-345)	-	-	1
GCA_903885855	CAISKG010000166.1_2	GH109(57-173)	-	-	1
GCA_903885855	CAISKG010000177.1_6	AA7(37-234)	-	-	1
GCA_903885855	CAISKG010000178.1_1	CBM4(378-492)	-	-	1
GCA_903885855	CAISKG010000180.1_5	GT2_Glycos_transf_2(5-155)	-	-	1
GCA_903885855	CAISKG010000180.1_6	AA3_2(9-498)	-	-	1
GCA_903885855	CAISKG010000194.1_1	GT2_Glycos_transf_2(28-190)	GT2(23)	-	2
GCA_903885855	CAISKG010000194.1_2	GT83(19-523)	-	-	1
GCA_903885855	CAISKG010000194.1_3	GT83(4-520)	-	-	1
GCA_903885855	CAISKG010000222.1_6	GT4(212-362)	-	-	1
GCA_903885855	CAISKG010000222.1_7	GT2_Glycos_transf_2(20-123)	-	GT2	2
GCA_903885855	CAISKG010000222.1_9	GT4(201-335)	-	GT4	2
GCA_903885855	CAISKG010000224.1_6	CBM67(526-651)	-	CBM67	2
GCA_903885855	CAISKG010000229.1_2	GH99(335-636)	-	GH99	2
GCA_903885855	CAISKG010000229.1_3	GT35(291-649)	GT35(2)	GT35	3
GCA_903885855	CAISKG010000230.1_2	GH57(8-281)	GH57(11)	GH57	3
GCA_903885855	CAISKG010000241.1_5	CE1(32-189)	-	-	1
GCA_903885855	CAISKG010000247.1_8	CE12(92-225)	-	-	1
GCA_903885855	CAISKG010000247.1_9	GH109(37-157)	-	-	1
GCA_903885855	CAISKG010000256.1_1	GH33(55-324)	-	-	1
GCA_903885855	CAISKG010000268.1_1	GH13_11(1-195)	GH13(2)+GH77(11)+CBM48(1)	CBM48+GH13_11	3
GCA_903885855	CAISKG010000270.1_6	CE1(70-315)	-	-	1
GCA_903885855	CAISKG010000271.1_2	CE4(33-152)	-	-	1
GCA_903885855	CAISKG010000271.1_3	GT4(182-340)	-	-	1
GCA_903885855	CAISKG010000271.1_4	GT2_Glycos_transf_2(9-124)	-	-	1
GCA_903885855	CAISKG010000271.1_5	GT4(209-343)	-	GT4	2
GCA_903885855	CAISKG010000271.1_6	GT4(186-335)	-	-	1
GCA_903885855	CAISKG010000288.1_6	GH5_13(64-339)	GH5(10)	GH5_13	3
GCA_903885855	CAISKG010000289.1_3	GH13_11(184-535)	GH13(2)+GH77(11)+CBM48(1)	CBM48+GH13_11	3
GCA_903885855	CAISKG010000300.1_1	CBM67(52-165)	-	-	1
GCA_903885855	CAISKG010000311.1_4	GH165(31-515)	-	-	1
GCA_903885855	CAISKG010000318.1_2	GT11(112-290)	GT11(1)	-	2
GCA_903885855	CAISKG010000318.1_4	GH109(36-142)	-	-	1
GCA_903885855	CAISKG010000320.1_11	GT4(249-404)	-	GT4	2
GCA_903885855	CAISKG010000322.1_3	GH33(490-831)	GH33(72)	GH33	3
GCA_903885855	CAISKG010000331.1_1	CE1(103-306)	-	-	1
GCA_903885855	CAISKG010000345.1_7	GT2_Glycos_transf_2(17-176)	-	-	1
GCA_903885855	CAISKG010000347.1_11	GT1(29-440)	-	-	1
GCA_903885855	CAISKG010000358.1_5	GT19(3-385)	GT19(22)	GT19	3
GCA_903885855	CAISKG010000362.1_3	GH142(2-225)	-	GH142	2
GCA_903885855	CAISKG010000366.1_2	GH2(53-507)	GH2(8)+CBM42(2)+CBM67(18)	GH2	3
GCA_903885855	CAISKG010000383.1_1	CBM38(34-148)	-	-	1
GCA_903885855	CAISKG010000387.1_4	GH109(5-124)	-	-	1
GCA_903885855	CAISKG010000388.1_11	GT2_Glycos_transf_2(29-160)	GT2(187)	GT2	3
GCA_903885855	CAISKG010000390.1_2	GT21(48-276)	-	-	1
GCA_903885855	CAISKG010000403.1_5	GH33(169-508)	-	GH33	2
GCA_903885855	CAISKG010000407.1_1	CBM9(70-250)	CBM9(2)	-	2
GCA_903885855	CAISKG010000407.1_3	AA6(7-171)	-	-	1
GCA_903885855	CAISKG010000411.1_1	GH109(46-150)	-	-	1
GCA_903885855	CAISKG010000423.1_9	CE14(35-134)	CE14(22)	-	2
GCA_903885855	CAISKG010000434.1_11	GT2_Glycos_transf_2(592-710)	-	-	1
GCA_903885855	CAISKG010000434.1_7	GT2_Glycos_transf_2(800-911)	-	-	1
GCA_903885855	CAISKG010000437.1_17	CE14(5-110)	CE14(23)	CE14	3
GCA_903885855	CAISKG010000441.1_2	CE1(42-239)	CE0(17)	-	2
GCA_903885855	CAISKG010000452.1_13	CE1(62-305)	-	-	1
GCA_903885855	CAISKG010000457.1_4	CE1(39-250)	-	-	1
GCA_903885855	CAISKG010000459.1_9	CE14(15-119)	-	-	1
GCA_903885855	CAISKG010000476.1_6	GH84(11-293)	GH84(8)	GH84	3
GCA_903885855	CAISKG010000476.1_8	CE4(26-155)	-	-	1
GCA_903885855	CAISKG010000483.1_4	CE15(44-434)	CE15(1)	CE15	3
GCA_903885855	CAISKG010000486.1_10	CE3(110-250)	-	-	1
GCA_903885855	CAISKG010000488.1_2	GT9(71-327)	-	-	1
GCA_903885855	CAISKG010000494.1_3	GH109(11-126)	-	-	1
GCA_903885855	CAISKG010000501.1_3	CE1(55-226)	CE0(17)	-	2
GCA_903885855	CAISKG010000504.1_8	CBM47(565-644)	CBM47(14)	CBM47	3
GCA_903885855	CAISKG010000506.1_4	CE1(92-323)	-	-	1
GCA_903885855	CAISKG010000512.1_3	GH109(56-174)	-	-	1
GCA_903885855	CAISKG010000516.1_2	GH109(44-161)	-	-	1
GCA_903885855	CAISKG010000528.1_2	GT10(122-260)	-	-	1
GCA_903885855	CAISKG010000529.1_3	GT4(218-348)	-	-	1
GCA_903885855	CAISKG010000529.1_4	GT4(193-332)	-	GT4	2
GCA_903885855	CAISKG010000538.1_5	GT4(209-366)	-	-	1
GCA_903885855	CAISKG010000554.1_2	CBM2(79-175)+CBM2(306-407)+GH18(555-932)	GH18(100)+CBM12(6)+CBM2(47)	GH18	3
GCA_903885855	CAISKG010000561.1_7	CE11(10-279)	-	-	1
GCA_903885855	CAISKG010000564.1_2	CE1(22-246)	-	-	1
GCA_903885855	CAISKG010000582.1_4	CE9(23-404)	CE9(51)	CE9	3
GCA_903885855	CAISKG010000588.1_3	CE1(69-265)	CE0(17)	-	2
GCA_903885855	CAISKG010000592.1_1	GH32(188-467)	GH32(31)+CBM38(1)+CBM66(1)	CBM38+GH32	3
GCA_903885855	CAISKG010000592.1_5	GT4(231-373)	GT4(148)	-	2
GCA_903885855	CAISKG010000597.1_5	CE1(59-195)	-	-	1
GCA_903885855	CAISKG010000601.1_11	GH109(39-139)	-	-	1
GCA_903885855	CAISKG010000619.1_3	GT2_Glycos_transf_2(13-169)	-	-	1
GCA_903885855	CAISKG010000621.1_3	CE15(34-351)	-	CBM9+CE0	2
GCA_903885855	CAISKG010000622.1_1	GT2_Glycos_transf_2(16-130)	-	-	1
GCA_903885855	CAISKG010000636.1_5	GT9(83-309)	-	-	1
GCA_903885855	CAISKG010000135.1_2	-	CE0(18)	CE0	2
GCA_903885855	CAISKG010000448.1_5	-	GH0(16)	GH0	2
GCA_903885855	CAISKG010000459.1_8	-	GH0(29)	GH0	2
GCA_903885855	CAISKG010000582.1_1	-	GH0(99)	GH0	2
GCA_903885855	CAISKG010000532.1_1	-	GH0(99)	-	1
GCA_903885855	CAISKG010000474.1_3	-	GH141(5)	-	1
GCA_903885855	CAISKG010000322.1_16	-	GH16(45)	-	1
GCA_903885855	CAISKG010000429.1_4	-	GH33(43)+CBM6(53)	-	1
GCA_903885855	CAISKG010000544.1_7	-	GH33(80)	-	1
GCA_903885855	CAISKG010000544.1_6	-	GH33(80)	-	1
GCA_903885855	CAISKG010000561.1_11	-	GT2(236)	-	1
GCA_903885855	CAISKG010000632.1_3	-	GT26(29)	-	1
GCA_903885855	CAISKG010000178.1_20	-	CBM38(3)	CBM38	2
GCA_903885855	CAISKG010000407.1_8	-	CBM47(14)	CBM47	2
GCA_903885855	CAISKG010000480.1_1	-	CBM47(14)	CBM47	2
GCA_903885855	CAISKG010000404.1_1	-	CBM47(14)	CBM47	2
GCA_903885855	CAISKG010000159.1_5	-	CBM47(14)	CBM32	2
GCA_903885855	CAISKG010000074.1_9	-	CBM47(14)	CBM47	2
GCA_903885855	CAISKG010000114.1_2	-	CBM47(14)	CBM47	2
GCA_903885855	CAISKG010000408.1_8	-	CBM47(14)	CBM32	2
GCA_903885855	CAISKG010000324.1_2	-	CBM47(14)	CBM47	2
GCA_903885855	CAISKG010000036.1_6	-	CBM47(14)	CBM47	2
GCA_903885855	CAISKG010000076.1_2	-	CBM47(14)	CBM47	2
GCA_903885855	CAISKG010000260.1_1	-	CBM5(49)	-	1
GCA_903885855	CAISKG010000588.1_4	-	CBM5(68)	-	1
GCA_903885855	CAISKG010000149.1_1	-	CBM51(15)	-	1
GCA_903885855	CAISKG010000025.1_2	-	CBM51(19)	CBM51	2
GCA_903885855	CAISKG010000017.1_11	-	CBM6(5)	CBM6	2
GCA_903885855	CAISKG010000021.1_4	-	CBM6(53)	-	1
GCA_903885855	CAISKG010000224.1_7	-	CBM67(15)	CBM67	2
GCA_903885855	CAISKG010000310.1_1	-	CBM67(15)	CBM67	2
GCA_903885855	CAISKG010000010.1_1	-	-	GH0	1
GCA_903885855	CAISKG010000036.1_1	-	-	CE1	1
GCA_903885855	CAISKG010000039.1_4	-	-	CE6	1
GCA_903885855	CAISKG010000055.1_6	-	-	GH0	1
GCA_903885855	CAISKG010000060.1_7	-	-	CBM6	1
GCA_903885855	CAISKG010000065.1_2	-	-	CE12	1
GCA_903885855	CAISKG010000066.1_3	-	-	CBM51	1
GCA_903885855	CAISKG010000067.1_2	-	-	CBM35	1
GCA_903885855	CAISKG010000069.1_2	-	-	GH0	1
GCA_903885855	CAISKG010000091.1_5	-	-	GT2	1
GCA_903885855	CAISKG010000096.1_1	-	-	CBM6	1
GCA_903885855	CAISKG010000102.1_4	-	-	GH33	1
GCA_903885855	CAISKG010000111.1_3	-	-	CBM47	1
GCA_903885855	CAISKG010000111.1_14	-	-	CBM48	1
GCA_903885855	CAISKG010000141.1_2	-	-	CBM51	1
GCA_903885855	CAISKG010000158.1_12	-	-	CBM47	1
GCA_903885855	CAISKG010000159.1_4	-	-	CBM47	1
GCA_903885855	CAISKG010000165.1_1	-	-	GH13_30	1
GCA_903885855	CAISKG010000172.1_7	-	-	CBM47	1
GCA_903885855	CAISKG010000180.1_3	-	-	GT4	1
GCA_903885855	CAISKG010000185.1_1	-	-	GT13	1
GCA_903885855	CAISKG010000196.1_2	-	-	CBM48	1
GCA_903885855	CAISKG010000210.1_6	-	-	CBM47	1
GCA_903885855	CAISKG010000222.1_4	-	-	GT4	1
GCA_903885855	CAISKG010000261.1_7	-	-	GH43_29	1
GCA_903885855	CAISKG010000270.1_15	-	-	AA1	1
GCA_903885855	CAISKG010000273.1_18	-	-	CBM51	1
GCA_903885855	CAISKG010000285.1_2	-	-	CBM47	1
GCA_903885855	CAISKG010000332.1_9	-	-	GH13_11	1
GCA_903885855	CAISKG010000361.1_8	-	-	CBM38	1
GCA_903885855	CAISKG010000366.1_3	-	-	CBM35	1
GCA_903885855	CAISKG010000366.1_12	-	-	CBM35	1
GCA_903885855	CAISKG010000371.1_9	-	-	GH19	1
GCA_903885855	CAISKG010000371.1_12	-	-	CBM51	1
GCA_903885855	CAISKG010000403.1_3	-	-	CBM35	1
GCA_903885855	CAISKG010000424.1_1	-	-	CBM47	1
GCA_903885855	CAISKG010000425.1_1	-	-	CBM50	1
GCA_903885855	CAISKG010000444.1_16	-	-	GT47	1
GCA_903885855	CAISKG010000450.1_10	-	-	GT1	1
GCA_903885855	CAISKG010000475.1_3	-	-	CBM48	1
GCA_903885855	CAISKG010000483.1_1	-	-	GH33	1
GCA_903885855	CAISKG010000485.1_5	-	-	GH2	1
GCA_903885855	CAISKG010000494.1_1	-	-	GH10	1
GCA_903885855	CAISKG010000549.1_3	-	-	CBM47	1
GCA_903885855	CAISKG010000584.1_1	-	-	CBM38	1
GCA_903885855	CAISKG010000590.1_3	-	-	CBM38	1
GCA_903885855	CAISKG010000593.1_11	-	-	CBM9	1
GCA_903885855	CAISKG010000594.1_5	-	-	GH28	1
GCA_903885855	CAISKG010000607.1_2	-	-	GH2+GH43_10	1
GCA_903885855	CAISKG010000610.1_5	-	-	CBM32	1
GCA_903885855	CAISKG010000633.1_4	-	-	CBM35	1
GCA_903885855	CAISKG010000643.1_2	-	-	CBM6	1
GCA_903886725	CAISNC010000054.1_2	GT28(131-278)	-	-	1
GCA_903886725	CAISNC010000068.1_1	CBM67(199-372)	-	-	1
GCA_903886725	CAISNC010000089.1_1	GT83(113-411)	-	-	1
GCA_903886725	CAISNC010000099.1_3	GH29(21-365)	GH29(26)	GH29	3
GCA_903886725	CAISNC010000117.1_2	GT2_Glycos_transf_2(6-140)	-	-	1
GCA_903886725	CAISNC010000127.1_2	CE1(80-241)	-	-	1
GCA_903886725	CAISNC010000130.1_1	CE14(6-79)	CE14(11)	-	2
GCA_903886725	CAISNC010000268.1_2	GT4(212-356)	-	GT4	2
GCA_903886725	CAISNC010000290.1_9	GT2_Glycos_transf_2(21-188)	-	GT2	2
GCA_903886725	CAISNC010000296.1_2	GT2_Glycos_transf_2(14-177)	-	GT2	2
GCA_903886725	CAISNC010000298.1_1	CE9(15-137)	-	-	1
GCA_903886725	CAISNC010000325.1_5	GT4(204-345)	-	-	1
GCA_903886725	CAISNC010000347.1_1	GT83(32-390)	-	GT83	2
GCA_903886725	CAISNC010000347.1_2	GT2_Glycos_transf_2(26-186)	GT2(202)	GT2	3
GCA_903886725	CAISNC010000365.1_1	AA7(25-258)	-	-	1
GCA_903886725	CAISNC010000388.1_3	GT2_Glyco_tranf_2_3(12-249)	-	-	1
GCA_903886725	CAISNC010000395.1_3	GT2_Glycos_transf_2(33-191)	-	GT2	2
GCA_903886725	CAISNC010000412.1_7	GH23(75-207)	-	-	1
GCA_903886725	CAISNC010000421.1_3	GT4(214-361)	-	GT4	2
GCA_903886725	CAISNC010000422.1_2	GT4(273-416)	-	GT4	2
GCA_903886725	CAISNC010000438.1_1	CBM67(260-406)	-	-	1
GCA_903886725	CAISNC010000446.1_2	GH133(109-460)	-	GH133	2
GCA_903886725	CAISNC010000488.1_1	GT4(187-337)	-	GT4	2
GCA_903886725	CAISNC010000488.1_2	GT4(27-167)	-	-	1
GCA_903886725	CAISNC010000499.1_1	CE1(204-508)	-	-	1
GCA_903886725	CAISNC010000516.1_8	GT4(586-732)	-	GT2+GT4	2
GCA_903886725	CAISNC010000516.1_9	GT27(50-264)	-	GT2	2
GCA_903886725	CAISNC010000531.1_2	GH109(47-158)	-	-	1
GCA_903886725	CAISNC010000533.1_1	GT2_Glycos_transf_2(9-169)	-	GT2	2
GCA_903886725	CAISNC010000553.1_2	CE1(282-439)	-	-	1
GCA_903886725	CAISNC010000557.1_1	GT4(91-239)	-	GT4	2
GCA_903886725	CAISNC010000561.1_1	AA2(122-225)	-	AA0	2
GCA_903886725	CAISNC010000570.1_2	GH139(327-759)	GH139(2)	GH139	3
GCA_903886725	CAISNC010000572.1_2	GH2(51-479)	GH2(8)+CBM42(2)+CBM67(18)	GH2	3
GCA_903886725	CAISNC010000578.1_2	CE1(390-516)	-	-	1
GCA_903886725	CAISNC010000585.1_12	GT4(229-379)	-	-	1
GCA_903886725	CAISNC010000585.1_13	GT2_Glyco_tranf_2_3(5-227)	-	-	1
GCA_903886725	CAISNC010000629.1_3	GH102(146-293)	GH102(28)	GH102	3
GCA_903886725	CAISNC010000631.1_4	CE1(337-543)	-	-	1
GCA_903886725	CAISNC010000637.1_2	CBM9(33-194)	-	-	1
GCA_903886725	CAISNC010000641.1_2	GT4(208-357)	-	-	1
GCA_903886725	CAISNC010000661.1_2	CE14(17-124)	CE14(23)	-	2
GCA_903886725	CAISNC010000666.1_2	GH5_5(2-306)	-	GH5_5	2
GCA_903886725	CAISNC010000696.1_2	GT2_Glycos_transf_2(8-146)	GT2(202)	-	2
GCA_903886725	CAISNC010000704.1_1	GT83(2-334)	-	-	1
GCA_903886725	CAISNC010000728.1_1	GH29(18-171)	-	-	1
GCA_903886725	CAISNC010000738.1_2	GT5(2-485)	-	GT5	2
GCA_903886725	CAISNC010000752.1_3	GT4(212-359)	-	GT4	2
GCA_903886725	CAISNC010000782.1_2	GT2_Glycos_transf_2(17-159)	GT2(123)	GT2	3
GCA_903886725	CAISNC010000814.1_3	GT35(37-392)	GT35(2)	GT35	3
GCA_903886725	CAISNC010000827.1_2	GH57(6-323)	GH57(3)	GH57	3
GCA_903886725	CAISNC010000827.1_3	GT4(75-220)	-	-	1
GCA_903886725	CAISNC010000837.1_3	GT9(46-290)	-	-	1
GCA_903886725	CAISNC010000839.1_2	GT5(5-481)	GT5(2)	GT5	3
GCA_903886725	CAISNC010000841.1_2	CE1(344-472)	-	-	1
GCA_903886725	CAISNC010000843.1_2	AA1_2(92-280)	-	-	1
GCA_903886725	CAISNC010000850.1_3	GT30(52-225)	-	GT30	2
GCA_903886725	CAISNC010000853.1_4	GT2_Glyco_trans_2_3(147-362)	GT2(148)	GT2	3
GCA_903886725	CAISNC010000863.1_4	CE11(5-272)	CE11(17)	CE11	3
GCA_903886725	CAISNC010000873.1_2	CE1(59-308)	-	-	1
GCA_903886725	CAISNC010000881.1_2	GT4(235-386)	-	GT4	2
GCA_903886725	CAISNC010000883.1_3	GH20(139-452)	GH20(43)	GH20	3
GCA_903886725	CAISNC010000898.1_1	CE1(141-361)	-	-	1
GCA_903886725	CAISNC010000907.1_5	CBM51(256-373)	-	-	1
GCA_903886725	CAISNC010000917.1_2	GT2_Glyco_tranf_2_3(3-242)	-	-	1
GCA_903886725	CAISNC010000917.1_3	GT4(114-267)	-	-	1
GCA_903886725	CAISNC010000937.1_1	GT4(66-214)	-	-	1
GCA_903886725	CAISNC010000940.1_2	GT4(196-339)	GT4(81)	GT4	3
GCA_903886725	CAISNC010000940.1_3	GT4(203-347)	-	-	1
GCA_903886725	CAISNC010000940.1_6	GT4(1-63)	-	-	1
GCA_903886725	CAISNC010000941.1_1	GT2_Glycos_transf_2(14-137)	-	-	1
GCA_903886725	CAISNC010000983.1_1	CE9(1-138)	-	-	1
GCA_903886725	CAISNC010000988.1_2	GT9(130-378)	-	GT9	2
GCA_903886725	CAISNC010000990.1_3	GT83(7-330)	-	-	1
GCA_903886725	CAISNC010000055.1_1	-	GH0(2)	GH0	2
GCA_903886725	CAISNC010000791.1_2	-	GH0(2)	-	1
GCA_903886725	CAISNC010000755.1_4	-	GH0(16)	GH0	2
GCA_903886725	CAISNC010000728.1_2	-	GH0(16)	GH0	2
GCA_903886725	CAISNC010000522.1_3	-	GH18(83)	-	1
GCA_903886725	CAISNC010000375.1_4	-	GH33(61)	GH0	2
GCA_903886725	CAISNC010000057.1_3	-	GT1(113)	-	1
GCA_903886725	CAISNC010000317.1_1	-	GT3(2)+GT35(2)	GT35+GT3	2
GCA_903886725	CAISNC010000827.1_1	-	GT3(2)	-	1
GCA_903886725	CAISNC010000007.1_2	-	CBM13(52)	-	1
GCA_903886725	CAISNC010000545.1_1	-	CBM35(7)	CBM35	2
GCA_903886725	CAISNC010000629.1_7	-	CBM47(14)	CBM35	2
GCA_903886725	CAISNC010000430.1_1	-	CBM47(14)	CBM35	2
GCA_903886725	CAISNC010000423.1_1	-	CBM5(49)	-	1
GCA_903886725	CAISNC010000459.1_1	-	CBM5(49)	-	1
GCA_903886725	CAISNC010000127.1_1	-	CBM51(15)	-	1
GCA_903886725	CAISNC010000456.1_9	-	CBM51(19)	CBM51	2
GCA_903886725	CAISNC010000452.1_3	-	CBM57(20)	-	1
GCA_903886725	CAISNC010000486.1_1	-	CBM67(15)	CBM67	2
GCA_903886725	CAISNC010000067.1_1	-	-	CBM38	1
GCA_903886725	CAISNC010000069.1_3	-	-	GH28	1
GCA_903886725	CAISNC010000117.1_1	-	-	GT83	1
GCA_903886725	CAISNC010000234.1_3	-	-	GT22	1
GCA_903886725	CAISNC010000253.1_3	-	-	GT2	1
GCA_903886725	CAISNC010000286.1_1	-	-	GH13_11	1
GCA_903886725	CAISNC010000323.1_6	-	-	AA1	1
GCA_903886725	CAISNC010000350.1_2	-	-	GH101	1
GCA_903886725	CAISNC010000415.1_4	-	-	GH0	1
GCA_903886725	CAISNC010000431.1_2	-	-	GH19	1
GCA_903886725	CAISNC010000441.1_1	-	-	GH6	1
GCA_903886725	CAISNC010000449.1_1	-	-	GT13	1
GCA_903886725	CAISNC010000466.1_1	-	-	GT4	1
GCA_903886725	CAISNC010000529.1_1	-	-	GH6	1
GCA_903886725	CAISNC010000611.1_1	-	-	GH13_30	1
GCA_903886725	CAISNC010000651.1_1	-	-	CBM38	1
GCA_903886725	CAISNC010000763.1_2	-	-	GT2	1
GCA_903886725	CAISNC010000783.1_1	-	-	GT4	1
GCA_903886725	CAISNC010000865.1_1	-	-	CE1	1
GCA_903888325	CAISTA010000003.1_1	GT2_Glycos_transf_2(5-147)	-	-	1
GCA_903888325	CAISTA010000003.1_2	GT4(166-318)	-	GT4	2
GCA_903888325	CAISTA010000003.1_3	GT4(134-277)	GT4(81)	GT4	3
GCA_903888325	CAISTA010000007.1_1	GT9(42-286)	-	-	1
GCA_903888325	CAISTA010000034.1_7	GT2_Glycos_transf_2(2-121)	-	-	1
GCA_903888325	CAISTA010000042.1_1	GT9(146-328)	-	-	1
GCA_903888325	CAISTA010000092.1_3	GT2_Glycos_transf_2(33-191)	-	GT2	2
GCA_903888325	CAISTA010000100.1_1	GT2_Glycos_transf_2(17-159)	GT2(123)	GT2	3
GCA_903888325	CAISTA010000107.1_2	GT4(199-357)	-	GT4	2
GCA_903888325	CAISTA010000107.1_4	GT4(235-386)	-	GT4	2
GCA_903888325	CAISTA010000141.1_2	GH20(139-452)	GH20(43)	GH20	3
GCA_903888325	CAISTA010000203.1_7	AA7(25-220)	-	-	1
GCA_903888325	CAISTA010000226.1_1	GH29(18-275)	-	GH29	2
GCA_903888325	CAISTA010000255.1_2	GT27(6-175)	-	GT2	2
GCA_903888325	CAISTA010000256.1_4	GH102(146-293)	GH102(28)	GH102	3
GCA_903888325	CAISTA010000257.1_5	GT4(204-345)	-	-	1
GCA_903888325	CAISTA010000261.1_4	GH29(21-365)	GH29(26)	GH29	3
GCA_903888325	CAISTA010000263.1_2	GT83(113-411)	-	-	1
GCA_903888325	CAISTA010000263.1_9	GT3(9-348)+GT35(843-1200)	GT3(2)+GT35(2)	GT35+GT3	3
GCA_903888325	CAISTA010000268.1_2	GH63(435-875)	GH0(2)	GH0	3
GCA_903888325	CAISTA010000289.1_2	CBM67(260-406)	CBM67(15)	CBM67	3
GCA_903888325	CAISTA010000308.1_5	GT2_Glycos_transf_2(21-188)	-	GT2	2
GCA_903888325	CAISTA010000316.1_2	GH127(1-456)	GH127(1)	GH127	3
GCA_903888325	CAISTA010000336.1_1	AA2(122-225)	-	AA0	2
GCA_903888325	CAISTA010000342.1_5	GT4(114-263)	-	-	1
GCA_903888325	CAISTA010000355.1_2	GT2_Glycos_transf_2(79-247)	GT2(72)	GT2	3
GCA_903888325	CAISTA010000359.1_3	GT4(211-359)	GT4(3)	GT4	3
GCA_903888325	CAISTA010000359.1_5	CE14(6-111)	CE14(11)	-	2
GCA_903888325	CAISTA010000363.1_4	CBM51(256-373)	-	-	1
GCA_903888325	CAISTA010000367.1_3	GH133(302-524)	-	GH133	2
GCA_903888325	CAISTA010000371.1_1	CE14(20-124)+GT2_Glycos_transf_2(249-375)	-	GT2	2
GCA_903888325	CAISTA010000371.1_2	GT2_Glyco_tranf_2_3(12-249)	-	-	1
GCA_903888325	CAISTA010000412.1_2	GH23(75-207)	-	-	1
GCA_903888325	CAISTA010000413.1_1	CE1(61-314)+CE1(342-562)	-	-	1
GCA_903888325	CAISTA010000440.1_2	GT4(54-198)	-	-	1
GCA_903888325	CAISTA010000450.1_5	CE1(391-516)	-	-	1
GCA_903888325	CAISTA010000453.1_2	AA7(39-236)	-	-	1
GCA_903888325	CAISTA010000453.1_6	GT5(2-485)	-	GT5	2
GCA_903888325	CAISTA010000459.1_3	CE14(17-124)	CE14(23)	-	2
GCA_903888325	CAISTA010000465.1_1	GH133(2-162)	-	-	1
GCA_903888325	CAISTA010000465.1_2	GT4(297-442)	-	GT4	2
GCA_903888325	CAISTA010000465.1_3	GH57(6-323)	GH57(3)	GH57	3
GCA_903888325	CAISTA010000485.1_1	GT4(212-362)	-	-	1
GCA_903888325	CAISTA010000485.1_2	GT2_Glyco_tranf_2_3(5-229)	-	-	1
GCA_903888325	CAISTA010000496.1_1	GT4(586-726)	-	GT2+GT4	2
GCA_903888325	CAISTA010000528.1_2	GH38(8-258)	-	GH38	2
GCA_903888325	CAISTA010000536.1_2	GT4(205-353)	GT4(16)	-	2
GCA_903888325	CAISTA010000539.1_2	GT2_Glycos_transf_2(14-141)	-	GT2	2
GCA_903888325	CAISTA010000539.1_5	GT2_Glycos_transf_2(9-169)	-	GT2	2
GCA_903888325	CAISTA010000550.1_2	GH113(209-435)	-	-	1
GCA_903888325	CAISTA010000552.1_3	GT2_Glycos_transf_2(26-186)	GT2(202)	GT2	3
GCA_903888325	CAISTA010000552.1_4	GT83(32-469)	-	GT83	2
GCA_903888325	CAISTA010000568.1_2	CE1(59-308)	-	-	1
GCA_903888325	CAISTA010000569.1_3	GH2(51-354)	GH2(8)+CBM42(2)+CBM67(18)	GH2	3
GCA_903888325	CAISTA010000597.1_2	GT5(5-481)	GT5(2)	GT5	3
GCA_903888325	CAISTA010000598.1_1	GT4(201-347)	-	GT4	2
GCA_903888325	CAISTA010000598.1_2	GT4(212-359)	-	GT4	2
GCA_903888325	CAISTA010000633.1_4	CE11(5-256)	-	CE11	2
GCA_903888325	CAISTA010000642.1_2	GT4(220-377)	-	GT4	2
GCA_903888325	CAISTA010000649.1_3	GT4(206-354)	-	GT4	2
GCA_903888325	CAISTA010000684.1_2	GT30(52-225)	-	GT30	2
GCA_903888325	CAISTA010000691.1_2	CE1(290-496)	-	-	1
GCA_903888325	CAISTA010000696.1_2	GT2_Glycos_transf_2(42-178)	GT2(202)	GT2	3
GCA_903888325	CAISTA010000706.1_3	GT2_Glycos_transf_2(7-132)	-	-	1
GCA_903888325	CAISTA010000711.1_1	GT28(184-291)	-	-	1
GCA_903888325	CAISTA010000712.1_3	CE1(146-367)	-	-	1
GCA_903888325	CAISTA010000714.1_1	GT19(5-301)	-	-	1
GCA_903888325	CAISTA010000723.1_4	GT4(289-429)	-	-	1
GCA_903888325	CAISTA010000763.1_1	CE1(285-589)	-	-	1
GCA_903888325	CAISTA010000765.1_2	GT4(203-347)	-	-	1
GCA_903888325	CAISTA010000765.1_5	GT4(187-337)	-	GT4	2
GCA_903888325	CAISTA010000765.1_6	GT4(199-339)	-	GT4	2
GCA_903888325	CAISTA010000797.1_2	GH139(176-608)	GH139(2)	GH139	3
GCA_903888325	CAISTA010000810.1_2	AA1_2(92-280)	-	-	1
GCA_903888325	CAISTA010000817.1_2	GT9(130-378)	-	GT9	2
GCA_903888325	CAISTA010000833.1_3	GT4(273-416)	-	GT4	2
GCA_903888325	CAISTA010000850.1_3	GH109(47-158)	-	-	1
GCA_903888325	CAISTA010000855.1_3	CBM67(199-372)	-	-	1
GCA_903888325	CAISTA010000892.1_1	-	CE11(17)	-	1
GCA_903888325	CAISTA010000508.1_2	-	GH0(16)	GH0	2
GCA_903888325	CAISTA010000226.1_2	-	GH0(16)	GH0	2
GCA_903888325	CAISTA010000523.1_1	-	GH18(83)	-	1
GCA_903888325	CAISTA010000571.1_6	-	GH33(61)	GH0	2
GCA_903888325	CAISTA010000479.1_2	-	GT1(113)	GT1	2
GCA_903888325	CAISTA010000465.1_4	-	GT3(2)	-	1
GCA_903888325	CAISTA010000653.1_7	-	GT4(149)	GT4	2
GCA_903888325	CAISTA010000885.1_1	-	CBM13(52)	-	1
GCA_903888325	CAISTA010000075.1_1	-	CBM35(7)	-	1
GCA_903888325	CAISTA010000242.1_1	-	CBM47(14)	CBM47	2
GCA_903888325	CAISTA010000291.1_1	-	CBM47(14)	CBM35	2
GCA_903888325	CAISTA010000146.1_1	-	CBM47(14)	CBM35	2
GCA_903888325	CAISTA010000525.1_2	-	CBM57(20)	-	1
GCA_903888325	CAISTA010000707.1_2	-	CBM6(53)	-	1
GCA_903888325	CAISTA010000154.1_2	-	-	GT2	1
GCA_903888325	CAISTA010000333.1_1	-	-	GH6	1
GCA_903888325	CAISTA010000350.1_2	-	-	GT2	1
GCA_903888325	CAISTA010000473.1_2	-	-	CBM47	1
GCA_903888325	CAISTA010000477.1_1	-	-	GH28	1
GCA_903888325	CAISTA010000535.1_5	-	-	GT2	1
GCA_903888325	CAISTA010000563.1_2	-	-	GH101	1
GCA_903888325	CAISTA010000582.1_1	-	-	GT13	1
GCA_903888325	CAISTA010000595.1_1	-	-	GH13_11	1
GCA_903888325	CAISTA010000604.1_3	-	-	GH20	1
GCA_903888325	CAISTA010000616.1_4	-	-	GH0	1
GCA_903888325	CAISTA010000648.1_1	-	-	GH6	1
GCA_903888325	CAISTA010000800.1_2	-	-	GH0	1
GCA_903888325	CAISTA010000825.1_1	-	-	GT4	1
GCA_903888325	CAISTA010000864.1_1	-	-	GT2	1
GCA_903891975	CAITGU010000015.1_2	GT4(211-359)	GT4(3)	GT4	3
GCA_903891975	CAITGU010000034.1_12	GT28(34-181)	-	-	1
GCA_903891975	CAITGU010000044.1_2	GT2_Glyco_tranf_2_3(3-242)	-	-	1
GCA_903891975	CAITGU010000067.1_1	AA2(122-225)	-	AA0	2
GCA_903891975	CAITGU010000082.1_4	CE1(337-543)	-	-	1
GCA_903891975	CAITGU010000086.1_1	GH133(302-653)	GH133(1)	GH133	3
GCA_903891975	CAITGU010000086.1_2	GT4(297-442)	-	GT4	2
GCA_903891975	CAITGU010000089.1_1	GT5(2-485)	-	GT5	2
GCA_903891975	CAITGU010000090.1_4	CBM67(260-381)	-	CBM67	2
GCA_903891975	CAITGU010000098.1_1	GT19(2-255)	-	-	1
GCA_903891975	CAITGU010000102.1_1	GT3(9-348)	GT3(2)+GT35(2)	GT35+GT3	3
GCA_903891975	CAITGU010000102.1_2	GH57(6-323)	GH57(3)	GH57	3
GCA_903891975	CAITGU010000102.1_3	GT4(32-177)	-	-	1
GCA_903891975	CAITGU010000110.1_2	GT4(235-386)	-	GT4	2
GCA_903891975	CAITGU010000127.1_1	GH29(18-287)	-	GH29	2
GCA_903891975	CAITGU010000144.1_5	GH102(150-297)	GH102(28)	GH102	3
GCA_903891975	CAITGU010000156.1_3	GH99(286-646)	-	-	1
GCA_903891975	CAITGU010000160.1_2	CE9(16-379)	CE9(8)	-	2
GCA_903891975	CAITGU010000165.1_3	GT4(289-429)	-	-	1
GCA_903891975	CAITGU010000165.1_4	GT4(271-423)	-	-	1
GCA_903891975	CAITGU010000192.1_5	GH29(21-365)	GH29(26)	GH29	3
GCA_903891975	CAITGU010000193.1_6	GT2_Glycos_transf_2(6-140)	-	-	1
GCA_903891975	CAITGU010000194.1_4	CE14(17-124)	CE14(23)	-	2
GCA_903891975	CAITGU010000221.1_3	GT89(18-321)	-	-	1
GCA_903891975	CAITGU010000233.1_2	GH63(435-875)	GH0(2)	GH0	3
GCA_903891975	CAITGU010000250.1_4	CE11(5-272)	CE11(17)	CE11	3
GCA_903891975	CAITGU010000264.1_2	GH139(27-305)+GH139(522-954)	GH139(2)	GH139	3
GCA_903891975	CAITGU010000271.1_2	GT5(5-481)	GT5(2)	GT5	3
GCA_903891975	CAITGU010000279.1_1	GH38(4-214)	-	GH38	2
GCA_903891975	CAITGU010000283.1_2	CE14(6-111)	CE14(11)	-	2
GCA_903891975	CAITGU010000287.1_4	CE1(79-241)	-	-	1
GCA_903891975	CAITGU010000293.1_7	GT2_Glycos_transf_2(14-177)	-	GT2	2
GCA_903891975	CAITGU010000302.1_2	GT30(52-225)	-	GT30	2
GCA_903891975	CAITGU010000325.1_2	GT9(46-290)	-	-	1
GCA_903891975	CAITGU010000327.1_1	GT2_Glycos_transf_2(26-186)	GT2(202)	GT2	3
GCA_903891975	CAITGU010000327.1_2	GT83(32-469)	-	GT83	2
GCA_903891975	CAITGU010000337.1_2	AA7(39-236)	-	-	1
GCA_903891975	CAITGU010000353.1_4	GT2_Glycos_transf_2(7-132)	-	-	1
GCA_903891975	CAITGU010000353.1_7	GT9(130-378)	-	GT9	2
GCA_903891975	CAITGU010000365.1_4	GT2_Glycos_transf_2(14-141)	-	GT2	2
GCA_903891975	CAITGU010000365.1_7	GT2_Glycos_transf_2(9-169)	-	GT2	2
GCA_903891975	CAITGU010000366.1_8	GH23(1-124)	-	-	1
GCA_903891975	CAITGU010000368.1_1	GH2(51-453)	GH2(8)+CBM42(2)+CBM67(18)	GH2	3
GCA_903891975	CAITGU010000381.1_2	GT2_Glycos_transf_2(4-127)	GT2(123)	GT2	3
GCA_903891975	CAITGU010000386.1_2	GT2_Glycos_transf_2(21-188)	-	GT2	2
GCA_903891975	CAITGU010000392.1_1	CE14(20-124)	-	-	1
GCA_903891975	CAITGU010000396.1_2	AA7(25-261)	-	-	1
GCA_903891975	CAITGU010000410.1_1	GT4(187-337)	-	GT4	2
GCA_903891975	CAITGU010000410.1_2	GT4(199-342)	-	GT4	2
GCA_903891975	CAITGU010000422.1_2	GT83(113-411)	-	-	1
GCA_903891975	CAITGU010000439.1_1	CBM67(199-372)	-	-	1
GCA_903891975	CAITGU010000452.1_2	GT4(208-357)	-	-	1
GCA_903891975	CAITGU010000458.1_2	GT9(94-277)	-	-	1
GCA_903891975	CAITGU010000463.1_2	GT4(220-377)	-	GT4	2
GCA_903891975	CAITGU010000480.1_6	GT4(206-354)	-	GT4	2
GCA_903891975	CAITGU010000485.1_8	GT4(586-732)	-	GT2+GT4	2
GCA_903891975	CAITGU010000485.1_9	GT27(50-264)	-	GT2	2
GCA_903891975	CAITGU010000490.1_1	GT4(88-235)	-	-	1
GCA_903891975	CAITGU010000498.1_8	AA1_2(92-278)	-	-	1
GCA_903891975	CAITGU010000505.1_1	GT4(166-319)	-	GT4	2
GCA_903891975	CAITGU010000505.1_2	GT4(196-339)	GT4(81)	GT4	3
GCA_903891975	CAITGU010000505.1_3	GT4(203-347)	-	-	1
GCA_903891975	CAITGU010000526.1_4	GT2_Glycos_transf_2(33-191)	-	GT2	2
GCA_903891975	CAITGU010000555.1_5	GT4(193-341)	GT4(16)	-	2
GCA_903891975	CAITGU010000565.1_4	CE1(61-314)+CE1(342-562)	-	-	1
GCA_903891975	CAITGU010000566.1_2	GT2_Glyco_trans_2_3(147-362)	GT2(148)	GT2	3
GCA_903891975	CAITGU010000575.1_1	GT19(79-278)	-	-	1
GCA_903891975	CAITGU010000578.1_7	CBM51(256-373)	-	-	1
GCA_903891975	CAITGU010000581.1_1	GT2_Glycos_transf_2(79-247)	GT2(72)	GT2	3
GCA_903891975	CAITGU010000586.1_5	GT35(32-388)	GT35(2)	GT35	3
GCA_903891975	CAITGU010000591.1_1	CE1(1-187)	-	-	1
GCA_903891975	CAITGU010000593.1_2	GH109(47-158)	-	-	1
GCA_903891975	CAITGU010000650.1_2	GT2_Glycos_transf_2(8-144)	GT2(202)	GT2	3
GCA_903891975	CAITGU010000660.1_5	GH127(42-556)	GH127(1)	GH127	3
GCA_903891975	CAITGU010000677.1_1	CE1(186-473)	-	-	1
GCA_903891975	CAITGU010000677.1_2	GT83(20-402)	-	-	1
GCA_903891975	CAITGU010000681.1_1	GT4(109-255)	-	-	1
GCA_903891975	CAITGU010000681.1_2	GT4(212-359)	-	GT4	2
GCA_903891975	CAITGU010000701.1_4	GT4(273-416)	-	GT4	2
GCA_903891975	CAITGU010000720.1_5	GT4(204-346)	-	-	1
GCA_903891975	CAITGU010000724.1_1	GT4(3-131)	-	-	1
GCA_903891975	CAITGU010000724.1_2	GT2_Glyco_tranf_2_3(5-229)	-	-	1
GCA_903891975	CAITGU010000724.1_3	GT4(288-430)	-	-	1
GCA_903891975	CAITGU010000738.1_1	CE1(75-198)	-	-	1
GCA_903891975	CAITGU010000766.1_3	GH113(33-223)	-	-	1
GCA_903891975	CAITGU010000770.1_3	GH20(139-452)	GH20(43)	GH20	3
GCA_903891975	CAITGU010000278.1_2	-	GH0(16)	GH0	2
GCA_903891975	CAITGU010000106.1_1	-	GH0(16)	GH0	2
GCA_903891975	CAITGU010000583.1_4	-	GH33(61)	-	1
GCA_903891975	CAITGU010000464.1_1	-	GT1(113)	GT1	2
GCA_903891975	CAITGU010000036.1_3	-	GT4(149)	GT4	2
GCA_903891975	CAITGU010000427.1_2	-	CBM35(7)	CBM35	2
GCA_903891975	CAITGU010000232.1_1	-	CBM47(14)	-	1
GCA_903891975	CAITGU010000679.1_5	-	CBM47(14)	CBM35	2
GCA_903891975	CAITGU010000353.1_8	-	CBM47(14)	CBM35	2
GCA_903891975	CAITGU010000468.1_6	-	CBM5(49)	-	1
GCA_903891975	CAITGU010000614.1_4	-	CBM5(49)	-	1
GCA_903891975	CAITGU010000054.1_2	-	CBM51(19)	CBM51	2
GCA_903891975	CAITGU010000485.1_10	-	CBM51(21)	CBM51	2
GCA_903891975	CAITGU010000114.1_9	-	CBM67(18)	GH2	2
GCA_903891975	CAITGU010000034.1_9	-	-	GH28	1
GCA_903891975	CAITGU010000034.1_11	-	-	GT28	1
GCA_903891975	CAITGU010000053.1_6	-	-	GH6	1
GCA_903891975	CAITGU010000124.1_3	-	-	GH0	1
GCA_903891975	CAITGU010000132.1_2	-	-	GH20	1
GCA_903891975	CAITGU010000150.1_2	-	-	GT13	1
GCA_903891975	CAITGU010000162.1_3	-	-	GT2	1
GCA_903891975	CAITGU010000163.1_3	-	-	GT47	1
GCA_903891975	CAITGU010000193.1_5	-	-	GT83	1
GCA_903891975	CAITGU010000197.1_5	-	-	CBM47	1
GCA_903891975	CAITGU010000238.1_1	-	-	CE1	1
GCA_903891975	CAITGU010000275.1_3	-	-	GT2	1
GCA_903891975	CAITGU010000324.1_3	-	-	AA1	1
GCA_903891975	CAITGU010000387.1_1	-	-	CBM32	1
GCA_903891975	CAITGU010000397.1_2	-	-	CBM38	1
GCA_903891975	CAITGU010000397.1_5	-	-	GT2	1
GCA_903891975	CAITGU010000398.1_2	-	-	GT2	1
GCA_903891975	CAITGU010000431.1_5	-	-	GH19	1
GCA_903891975	CAITGU010000445.1_1	-	-	GH13_30	1
GCA_903891975	CAITGU010000492.1_3	-	-	GH101	1
GCA_903891975	CAITGU010000577.1_1	-	-	CBM38	1
GCA_903891975	CAITGU010000682.1_2	-	-	GH0	1
GCA_903891975	CAITGU010000737.1_4	-	-	GT4	1
GCA_903892355	CAITIE010000004.1_29	CBM9(138-316)	CBM9(2)	-	2
GCA_903892355	CAITIE010000009.1_7	CE1(338-534)	-	-	1
GCA_903892355	CAITIE010000010.1_21	CBM47(562-644)	CBM47(14)	CBM47	3
GCA_903892355	CAITIE010000010.1_40	GH109(56-190)	-	-	1
GCA_903892355	CAITIE010000011.1_14	GT4(205-363)	-	-	1
GCA_903892355	CAITIE010000011.1_17	GT4(167-301)	-	-	1
GCA_903892355	CAITIE010000011.1_18	GT4(185-325)	-	-	1
GCA_903892355	CAITIE010000011.1_24	GT2_Glycos_transf_2(5-134)	GT2(56)	-	2
GCA_903892355	CAITIE010000011.1_52	GT2_Glycos_transf_2(36-188)	-	GT2	2
GCA_903892355	CAITIE010000011.1_86	CE4(43-152)	-	-	1
GCA_903892355	CAITIE010000013.1_9	GH109(75-167)	-	-	1
GCA_903892355	CAITIE010000014.1_40	GT2_Glycos_transf_2(4-168)	GT2(102)	GT2	3
GCA_903892355	CAITIE010000014.1_43	GH77(42-526)	GH77(4)	GH77	3
GCA_903892355	CAITIE010000014.1_7	GH141(35-469)	GH0(36)	GH0	3
GCA_903892355	CAITIE010000018.1_17	CBM32(307-423)	-	CBM32	2
GCA_903892355	CAITIE010000019.1_14	GT2_Glycos_transf_2(7-165)	-	GT2	2
GCA_903892355	CAITIE010000019.1_63	GT4(208-360)	-	GT4	2
GCA_903892355	CAITIE010000022.1_10	GH13_11(172-524)	GH13(2)+CBM48(23)	CBM48+GH13_11	3
GCA_903892355	CAITIE010000031.1_17	GT4(249-383)	-	GT4	2
GCA_903892355	CAITIE010000032.1_26	GH33(61-383)	GH33(5)	GH33	3
GCA_903892355	CAITIE010000032.1_27	GH109(39-153)	-	-	1
GCA_903892355	CAITIE010000032.1_58	CE15(55-374)	-	CBM9+CE0	2
GCA_903892355	CAITIE010000032.1_61	GH109(43-150)	-	-	1
GCA_903892355	CAITIE010000032.1_63	GT26(157-328)	-	-	1
GCA_903892355	CAITIE010000038.1_11	GT4(214-364)	-	-	1
GCA_903892355	CAITIE010000038.1_33	CE14(5-109)	-	CE14	2
GCA_903892355	CAITIE010000041.1_36	GT5(2-493)	GT5(10)	GT5	3
GCA_903892355	CAITIE010000041.1_6	GH109(54-166)	-	-	1
GCA_903892355	CAITIE010000049.1_24	CBM6(782-906)	CBM6(5)	CBM6	3
GCA_903892355	CAITIE010000051.1_2	CE15(71-460)	CE15(1)	CE15	3
GCA_903892355	CAITIE010000051.1_35	CBM47(573-662)	CBM47(14)	CBM47	3
GCA_903892355	CAITIE010000051.1_37	GT4(268-383)	-	GT4	2
GCA_903892355	CAITIE010000051.1_46	AA3_2(13-554)	-	-	1
GCA_903892355	CAITIE010000052.1_156	CBM67(82-223)	-	CBM67	2
GCA_903892355	CAITIE010000052.1_157	GT4(269-406)	-	GT4	2
GCA_903892355	CAITIE010000052.1_193	GT9(73-316)	-	GT9	2
GCA_903892355	CAITIE010000052.1_202	GT4(378-508)+GT4(780-923)	-	GT4	2
GCA_903892355	CAITIE010000052.1_3	GH33(49-393)	GH33(72)	GH33	3
GCA_903892355	CAITIE010000052.1_53	CE1(331-489)	-	-	1
GCA_903892355	CAITIE010000052.1_91	CE4(35-143)	-	-	1
GCA_903892355	CAITIE010000052.1_95	GT2_Glycos_transf_2(40-202)	-	-	1
GCA_903892355	CAITIE010000053.1_10	GT4(182-326)	-	-	1
GCA_903892355	CAITIE010000053.1_12	GT2_Glycos_transf_2(12-174)	GT2(21)	-	2
GCA_903892355	CAITIE010000058.1_13	GH13_2(178-502)	-	GH13	2
GCA_903892355	CAITIE010000058.1_46	GH142(38-530)	-	GH142	2
GCA_903892355	CAITIE010000058.1_49	GT2_Glycos_transf_2(20-147)	-	-	1
GCA_903892355	CAITIE010000058.1_51	GT4(217-355)	-	GT4	2
GCA_903892355	CAITIE010000058.1_54	GT4(2-129)	-	-	1
GCA_903892355	CAITIE010000058.1_6	GH13(32-353)	-	GH13	2
GCA_903892355	CAITIE010000059.1_12	GT30(58-220)	GT30(22)	GT30	3
GCA_903892355	CAITIE010000059.1_54	GT4(219-369)	-	GT4	2
GCA_903892355	CAITIE010000061.1_2	GH163(298-477)	-	-	1
GCA_903892355	CAITIE010000062.1_19	CBM38(55-183)+GH32(309-591)	GH32(31)+CBM38(1)+CBM66(1)	CBM38+GH32	3
GCA_903892355	CAITIE010000062.1_21	GH32(285-571)	-	GH32	2
GCA_903892355	CAITIE010000064.1_161	CBM38(445-574)	-	CBM38	2
GCA_903892355	CAITIE010000064.1_180	CE1(56-266)+CBM51(739-869)	CBM51(25)	CBM51	3
GCA_903892355	CAITIE010000064.1_34	CBM66(1025-1184)	-	CBM35	2
GCA_903892355	CAITIE010000064.1_63	CBM38(32-160)+GH32(286-579)	GH32(31)+CBM38(1)+CBM66(15)	CBM38+GH32	3
GCA_903892355	CAITIE010000064.1_65	GH9(139-582)	GH9(6)+CBM4(5)	GH9	3
GCA_903892355	CAITIE010000064.1_7	GH109(50-156)	-	-	1
GCA_903892355	CAITIE010000064.1_79	CE1(172-435)	-	-	1
GCA_903892355	CAITIE010000065.1_10	GT2_Glycos_transf_2(4-166)	GT2(245)	GT2	3
GCA_903892355	CAITIE010000065.1_11	GT83(21-578)	-	GT83	2
GCA_903892355	CAITIE010000069.1_49	CE4(51-179)	-	-	1
GCA_903892355	CAITIE010000071.1_1	GH26(66-311)	-	-	1
GCA_903892355	CAITIE010000075.1_24	GT2_Glycos_transf_2(70-231)	-	GT2	2
GCA_903892355	CAITIE010000075.1_40	GT2_Glycos_transf_2(5-167)	-	GT2	2
GCA_903892355	CAITIE010000083.1_14	GT71(64-275)	-	GT71	2
GCA_903892355	CAITIE010000084.1_59	GH109(5-120)	-	-	1
GCA_903892355	CAITIE010000086.1_7	GT71(64-275)	-	GT71	2
GCA_903892355	CAITIE010000088.1_23	GH2(77-596)	-	GH2	2
GCA_903892355	CAITIE010000088.1_30	GT2_Glycos_transf_2(6-137)	-	-	1
GCA_903892355	CAITIE010000088.1_45	GT35(303-684)	GT35(2)	GT35	3
GCA_903892355	CAITIE010000088.1_53	GT2_Glycos_transf_2(71-187)	-	GT2	2
GCA_903892355	CAITIE010000090.1_139	CE11(7-281)	CE11(27)	CE11	3
GCA_903892355	CAITIE010000090.1_3	CE1(99-352)	-	-	1
GCA_903892355	CAITIE010000090.1_35	CE1(53-283)+CE1(333-562)	-	-	1
GCA_903892355	CAITIE010000090.1_47	GH109(37-145)	-	-	1
GCA_903892355	CAITIE010000090.1_6	GH146(57-555)+CBM32(662-762)	-	GH146	2
GCA_903892355	CAITIE010000090.1_65	GH13_14(426-753)	-	CBM48+GH13	2
GCA_903892355	CAITIE010000090.1_94	CE9(14-334)	-	-	1
GCA_903892355	CAITIE010000090.1_95	GH109(32-151)	-	-	1
GCA_903892355	CAITIE010000091.1_274	GT4(264-413)	-	GT4	2
GCA_903892355	CAITIE010000091.1_69	GT9(78-332)	-	-	1
GCA_903892355	CAITIE010000091.1_75	CE1(481-676)	-	-	1
GCA_903892355	CAITIE010000091.1_76	CE14(43-152)	CE14(37)	-	2
GCA_903892355	CAITIE010000091.1_91	CE9(27-412)	CE9(51)	CE9	3
GCA_903892355	CAITIE010000092.1_37	CE3(104-244)	-	-	1
GCA_903892355	CAITIE010000097.1_17	GH33(488-807)	-	GH33	2
GCA_903892355	CAITIE010000097.1_4	GH109(37-137)	-	-	1
GCA_903892355	CAITIE010000098.1_160	GH57(9-282)	GH57(11)	GH57	3
GCA_903892355	CAITIE010000098.1_27	GH32(268-545)	-	GH32	2
GCA_903892355	CAITIE010000098.1_90	CBM67(537-680)	-	CBM67	2
GCA_903892355	CAITIE010000099.1_3	CE14(22-122)	CE14(22)	-	2
GCA_903892355	CAITIE010000101.1_8	GH109(42-153)	-	-	1
GCA_903892355	CAITIE010000104.1_28	GH63(469-911)	GH0(2)	GH0	3
GCA_903892355	CAITIE010000104.1_57	CBM48(129-211)+GH13_9(284-584)	GH13(1)+CBM48(2)	CBM48+GH13_9	3
GCA_903892355	CAITIE010000106.1_31	GT2_Glycos_transf_2(45-151)	-	GT2	2
GCA_903892355	CAITIE010000108.1_66	CE14(20-125)	CE14(23)	CE14	3
GCA_903892355	CAITIE010000109.1_9	GT26(76-247)	GT26(4)	-	2
GCA_903892355	CAITIE010000111.1_20	GT2_Glycos_transf_2(13-177)+GT2_Glycos_transf_2(292-395)	GT2(232)	GT2	3
GCA_903892355	CAITIE010000111.1_25	GT4(276-405)	-	-	1
GCA_903892355	CAITIE010000111.1_3	GH33(84-398)	-	GH0+GH33	2
GCA_903892355	CAITIE010000111.1_7	GH163(8-179)	-	GH163	2
GCA_903892355	CAITIE010000117.1_6	GH109(42-146)	-	-	1
GCA_903892355	CAITIE010000118.1_2	CE1(76-319)+CE1(351-587)	-	-	1
GCA_903892355	CAITIE010000118.1_5	GH158(72-203)	GH158(8)	GH158	3
GCA_903892355	CAITIE010000118.1_6	GH149(16-1150)	GH149(1)	GH149	3
GCA_903892355	CAITIE010000119.1_24	GH109(4-123)	-	-	1
GCA_903892355	CAITIE010000119.1_34	GH5_13(71-349)	GH5(10)	GH5_13	3
GCA_903892355	CAITIE010000119.1_58	GT2_Glycos_transf_2(7-165)	-	GT2	2
GCA_903892355	CAITIE010000119.1_8	CE1(67-268)	CE0(17)	-	2
GCA_903892355	CAITIE010000120.1_43	GH33(69-398)	GH33(80)	GH33	3
GCA_903892355	CAITIE010000120.1_44	AA3(95-616)	-	-	1
GCA_903892355	CAITIE010000121.1_36	GT19(48-371)	GT19(22)	GT19	3
GCA_903892355	CAITIE010000121.1_65	GT4(185-337)	-	GT4	2
GCA_903892355	CAITIE010000121.1_77	GT4(222-368)	GT4(149)	GT4	3
GCA_903892355	CAITIE010000121.1_78	CE4(88-226)	-	-	1
GCA_903892355	CAITIE010000125.1_39	GH33(91-324)	GH33(52)	GH0	3
GCA_903892355	CAITIE010000138.1_2	CBM9(56-261)	-	CBM9	2
GCA_903892355	CAITIE010000138.1_4	CE1(91-308)	CE1(5)+GH10(47)	CE1	3
GCA_903892355	CAITIE010000140.1_23	CBM51(605-690)	-	CBM51	2
GCA_903892355	CAITIE010000150.1_55	GH109(35-150)	-	-	1
GCA_903892355	CAITIE010000150.1_71	GT1(14-427)	-	GT1	2
GCA_903892355	CAITIE010000152.1_5	CBM38(287-420)	CBM38(3)	CBM38	3
GCA_903892355	CAITIE010000153.1_6	GT4(220-367)	-	GT4	2
GCA_903892355	CAITIE010000153.1_79	GH109(49-163)	-	-	1
GCA_903892355	CAITIE010000134.1_17	-	CE0(18)	CE0	2
GCA_903892355	CAITIE010000011.1_93	-	CE3(7)+GH16(45)	-	1
GCA_903892355	CAITIE010000010.1_61	-	GH0(16)	GH0	2
GCA_903892355	CAITIE010000153.1_23	-	GH0(16)	GH0	2
GCA_903892355	CAITIE010000036.1_23	-	GH0(99)	GH0	2
GCA_903892355	CAITIE010000132.1_1	-	GH152(6)+CBM57(1)	-	1
GCA_903892355	CAITIE010000126.1_13	-	GH33(43)+CBM6(53)	-	1
GCA_903892355	CAITIE010000127.1_2	-	GH33(43)+CBM6(53)	-	1
GCA_903892355	CAITIE010000036.1_22	-	GH33(43)+CBM6(53)	-	1
GCA_903892355	CAITIE010000135.1_69	-	GH33(43)+CBM6(53)	-	1
GCA_903892355	CAITIE010000114.1_2	-	GH33(43)+CBM6(53)	-	1
GCA_903892355	CAITIE010000118.1_12	-	GH33(43)+CBM6(53)	-	1
GCA_903892355	CAITIE010000119.1_19	-	GH33(43)+CBM6(53)	CBM51	2
GCA_903892355	CAITIE010000141.1_2	-	GH33(43)+CBM6(53)	-	1
GCA_903892355	CAITIE010000064.1_120	-	GH33(43)+CBM6(53)	-	1
GCA_903892355	CAITIE010000126.1_16	-	GH33(43)+CBM6(53)	-	1
GCA_903892355	CAITIE010000010.1_48	-	GH33(43)	-	1
GCA_903892355	CAITIE010000032.1_76	-	GH33(43)	-	1
GCA_903892355	CAITIE010000049.1_28	-	GH33(43)	-	1
GCA_903892355	CAITIE010000143.1_1	-	GH33(43)	-	1
GCA_903892355	CAITIE010000111.1_4	-	GH33(61)	GH0	2
GCA_903892355	CAITIE010000084.1_101	-	GT0(93)	GT0	2
GCA_903892355	CAITIE010000088.1_28	-	GT26(29)	-	1
GCA_903892355	CAITIE010000069.1_2	-	CBM13(103)	-	1
GCA_903892355	CAITIE010000088.1_54	-	CBM38(3)	CBM38	2
GCA_903892355	CAITIE010000073.1_4	-	CBM47(14)	CBM47	2
GCA_903892355	CAITIE010000058.1_40	-	CBM47(14)	CBM47	2
GCA_903892355	CAITIE010000119.1_16	-	CBM47(14)	CBM32	2
GCA_903892355	CAITIE010000098.1_33	-	CBM47(14)	CBM32	2
GCA_903892355	CAITIE010000014.1_5	-	CBM47(14)	CBM47	2
GCA_903892355	CAITIE010000009.1_13	-	CBM47(14)	CBM47	2
GCA_903892355	CAITIE010000152.1_3	-	CBM47(14)	CBM47	2
GCA_903892355	CAITIE010000068.1_7	-	CBM47(20)	CBM47	2
GCA_903892355	CAITIE010000032.1_80	-	CBM5(49)	-	1
GCA_903892355	CAITIE010000064.1_99	-	CBM5(68)	-	1
GCA_903892355	CAITIE010000136.1_6	-	CBM51(19)	CBM51	2
GCA_903892355	CAITIE010000052.1_67	-	CBM51(21)	CBM51	2
GCA_903892355	CAITIE010000104.1_26	-	CBM67(15)	CBM67	2
GCA_903892355	CAITIE010000119.1_40	-	CBM67(15)	CBM67	2
GCA_903892355	CAITIE010000064.1_45	-	CBM67(15)	CBM67	2
GCA_903892355	CAITIE010000003.1_33	-	-	GT4	1
GCA_903892355	CAITIE010000009.1_5	-	-	GH0	1
GCA_903892355	CAITIE010000010.1_51	-	-	CBM35	1
GCA_903892355	CAITIE010000011.1_5	-	-	GT4	1
GCA_903892355	CAITIE010000011.1_19	-	-	GT4	1
GCA_903892355	CAITIE010000011.1_55	-	-	GH0	1
GCA_903892355	CAITIE010000011.1_76	-	-	CBM35	1
GCA_903892355	CAITIE010000013.1_12	-	-	CBM47	1
GCA_903892355	CAITIE010000013.1_39	-	-	CBM48	1
GCA_903892355	CAITIE010000018.1_16	-	-	GH33	1
GCA_903892355	CAITIE010000031.1_7	-	-	GH13_30	1
GCA_903892355	CAITIE010000032.1_40	-	-	GH2	1
GCA_903892355	CAITIE010000032.1_71	-	-	GH13_11	1
GCA_903892355	CAITIE010000032.1_81	-	-	CBM35	1
GCA_903892355	CAITIE010000032.1_83	-	-	CE12	1
GCA_903892355	CAITIE010000036.1_21	-	-	CBM67+GH78	1
GCA_903892355	CAITIE010000036.1_28	-	-	GH19	1
GCA_903892355	CAITIE010000041.1_11	-	-	CBM51	1
GCA_903892355	CAITIE010000050.1_3	-	-	GH0	1
GCA_903892355	CAITIE010000052.1_23	-	-	CBM38	1
GCA_903892355	CAITIE010000052.1_30	-	-	CBM51	1
GCA_903892355	CAITIE010000052.1_55	-	-	CBM50	1
GCA_903892355	CAITIE010000052.1_131	-	-	CBM35	1
GCA_903892355	CAITIE010000053.1_24	-	-	CBM6	1
GCA_903892355	CAITIE010000059.1_25	-	-	CBM47	1
GCA_903892355	CAITIE010000059.1_73	-	-	CBM48	1
GCA_903892355	CAITIE010000062.1_14	-	-	CBM35	1
GCA_903892355	CAITIE010000062.1_18	-	-	GH32	1
GCA_903892355	CAITIE010000064.1_69	-	-	CBM35	1
GCA_903892355	CAITIE010000064.1_173	-	-	CBM32	1
GCA_903892355	CAITIE010000066.1_8	-	-	CBM35	1
GCA_903892355	CAITIE010000069.1_15	-	-	CBM32	1
GCA_903892355	CAITIE010000073.1_16	-	-	CBM6	1
GCA_903892355	CAITIE010000073.1_18	-	-	GT4	1
GCA_903892355	CAITIE010000079.1_2	-	-	GT4	1
GCA_903892355	CAITIE010000079.1_4	-	-	GT2	1
GCA_903892355	CAITIE010000084.1_34	-	-	AA1	1
GCA_903892355	CAITIE010000084.1_47	-	-	CBM38	1
GCA_903892355	CAITIE010000084.1_60	-	-	CE1	1
GCA_903892355	CAITIE010000088.1_47	-	-	GH6	1
GCA_903892355	CAITIE010000090.1_10	-	-	CE6	1
GCA_903892355	CAITIE010000090.1_11	-	-	GH16_3	1
GCA_903892355	CAITIE010000090.1_14	-	-	CBM35	1
GCA_903892355	CAITIE010000090.1_40	-	-	CBM47	1
GCA_903892355	CAITIE010000090.1_107	-	-	CBM60	1
GCA_903892355	CAITIE010000090.1_121	-	-	CBM32	1
GCA_903892355	CAITIE010000091.1_95	-	-	CBM51	1
GCA_903892355	CAITIE010000091.1_161	-	-	CBM35	1
GCA_903892355	CAITIE010000091.1_235	-	-	CBM6	1
GCA_903892355	CAITIE010000093.1_8	-	-	CBM35	1
GCA_903892355	CAITIE010000097.1_18	-	-	CBM38	1
GCA_903892355	CAITIE010000098.1_32	-	-	GH159	1
GCA_903892355	CAITIE010000098.1_48	-	-	GH33	1
GCA_903892355	CAITIE010000098.1_52	-	-	CBM51	1
GCA_903892355	CAITIE010000098.1_155	-	-	CBM6	1
GCA_903892355	CAITIE010000103.1_11	-	-	CE6	1
GCA_903892355	CAITIE010000104.1_35	-	-	GH13_11	1
GCA_903892355	CAITIE010000106.1_57	-	-	GT13	1
GCA_903892355	CAITIE010000108.1_8	-	-	GH33	1
GCA_903892355	CAITIE010000108.1_26	-	-	CE9	1
GCA_903892355	CAITIE010000108.1_38	-	-	GH43_29	1
GCA_903892355	CAITIE010000108.1_41	-	-	GH28	1
GCA_903892355	CAITIE010000108.1_98	-	-	CBM6	1
GCA_903892355	CAITIE010000108.1_116	-	-	CBM38	1
GCA_903892355	CAITIE010000111.1_6	-	-	GH163	1
GCA_903892355	CAITIE010000111.1_23	-	-	GT4	1
GCA_903892355	CAITIE010000118.1_3	-	-	CBM48	1
GCA_903892355	CAITIE010000118.1_4	-	-	GH0	1
GCA_903892355	CAITIE010000118.1_7	-	-	GH17	1
GCA_903892355	CAITIE010000119.1_51	-	-	GH0	1
GCA_903892355	CAITIE010000121.1_9	-	-	GT30	1
GCA_903892355	CAITIE010000121.1_14	-	-	CBM38	1
GCA_903892355	CAITIE010000121.1_16	-	-	CBM38	1
GCA_903892355	CAITIE010000121.1_59	-	-	CBM50	1
GCA_903892355	CAITIE010000133.1_3	-	-	CE12	1
GCA_903892355	CAITIE010000134.1_30	-	-	CBM35	1
GCA_903892355	CAITIE010000135.1_62	-	-	GH165	1
GCA_903892355	CAITIE010000136.1_5	-	-	CBM47	1
GCA_903892355	CAITIE010000138.1_11	-	-	CBM4	1
GCA_903892355	CAITIE010000139.1_39	-	-	GT2	1
GCA_903892355	CAITIE010000150.1_99	-	-	GT47	1
GCA_903892355	CAITIE010000150.1_121	-	-	CBM48	1
GCA_903892355	CAITIE010000153.1_47	-	-	CBM47	1
GCA_903892355	CAITIE010000153.1_64	-	-	CBM47	1
GCA_903892355	CAITIE010000153.1_72	-	-	CBM6	1
GCA_903892355	CAITIE010000154.1_3	-	-	CBM35	1
GCA_903892355	CAITIE010000154.1_20	-	-	AA1	1
GCA_903892355	CAITIE010000154.1_24	-	-	CBM35	1
GCA_903892355	CAITIE010000154.1_30	-	-	GH16_3	1
GCA_903892365	CAITIF010000036.1_2	CBM67(64-201)	CBM67(15)	CBM67	3
GCA_903892365	CAITIF010000037.1_1	GT84(2-78)+GH94(322-904)	-	GH94+GT84	2
GCA_903892365	CAITIF010000041.1_9	GH109(86-202)	-	-	1
GCA_903892365	CAITIF010000058.1_1	CBM38(32-160)+GH32(298-588)	CBM38(1)	CBM38+GH32	3
GCA_903892365	CAITIF010000081.1_15	GH16_3(1-121)	-	-	1
GCA_903892365	CAITIF010000095.1_1	CBM51(407-488)	CBM51(21)	CBM51	3
GCA_903892365	CAITIF010000118.1_3	GT2_Glycos_transf_2(4-166)	GT2(245)	GT2	3
GCA_903892365	CAITIF010000118.1_4	GT83(3-545)	-	GT83	2
GCA_903892365	CAITIF010000137.1_5	GH109(47-165)	-	-	1
GCA_903892365	CAITIF010000138.1_5	GT2_Glycos_transf_2(14-177)	GT2(102)	GT2	3
GCA_903892365	CAITIF010000162.1_5	GT2_Glycos_transf_2(83-244)	-	-	1
GCA_903892365	CAITIF010000178.1_4	CBM47(563-641)	CBM47(14)	CBM47	3
GCA_903892365	CAITIF010000201.1_3	GT4(200-355)	-	GT4	2
GCA_903892365	CAITIF010000254.1_3	CE1(4-97)	CE0(17)	-	2
GCA_903892365	CAITIF010000263.1_12	GH13_11(172-524)	GH13(2)+CBM48(1)	CBM48+GH13_11	3
GCA_903892365	CAITIF010000276.1_3	GT2_Glycos_transf_2(9-164)	-	GT2	2
GCA_903892365	CAITIF010000315.1_2	CE3(40-218)	-	-	1
GCA_903892365	CAITIF010000315.1_3	GH142(48-291)	-	-	1
GCA_903892365	CAITIF010000317.1_1	CE1(79-304)	-	-	1
GCA_903892365	CAITIF010000326.1_2	GH109(43-144)	-	-	1
GCA_903892365	CAITIF010000365.1_2	GH33(65-382)	-	-	1
GCA_903892365	CAITIF010000368.1_4	GH57(18-291)	GH57(11)	GH57	3
GCA_903892365	CAITIF010000407.1_2	GH109(48-166)	-	-	1
GCA_903892365	CAITIF010000428.1_2	AA6(4-186)	-	-	1
GCA_903892365	CAITIF010000452.1_1	GH17(63-287)	-	-	1
GCA_903892365	CAITIF010000468.1_2	CE15(51-438)	CE15(1)	CE15	3
GCA_903892365	CAITIF010000475.1_8	GT2_Glycos_transf_2(11-174)	GT2(123)	GT2	3
GCA_903892365	CAITIF010000490.1_7	GT26(59-231)	GT26(18)	GT26	3
GCA_903892365	CAITIF010000503.1_4	CE14(5-114)	CE14(37)	-	2
GCA_903892365	CAITIF010000509.1_1	GH94(1-512)	GH94(1)+GT84(1)	GH0+GH94+GT84	3
GCA_903892365	CAITIF010000512.1_3	GT4(203-355)	-	GT4	2
GCA_903892365	CAITIF010000525.1_2	GH5_13(69-344)	GH5(10)	GH5_13	3
GCA_903892365	CAITIF010000526.1_1	GH142(41-385)	-	GH142	2
GCA_903892365	CAITIF010000534.1_2	GH109(44-156)	-	-	1
GCA_903892365	CAITIF010000546.1_6	GH39(17-406)	GH39(7)	GH39	3
GCA_903892365	CAITIF010000553.1_6	GH36(110-622)	-	GH36	2
GCA_903892365	CAITIF010000557.1_3	GT4(190-337)	-	GT4	2
GCA_903892365	CAITIF010000576.1_3	GT30(33-210)	GT30(1)	GT30	3
GCA_903892365	CAITIF010000586.1_5	CE1(92-347)	-	-	1
GCA_903892365	CAITIF010000591.1_4	CE4(87-226)	-	-	1
GCA_903892365	CAITIF010000591.1_5	GT4(225-318)	-	GT4	2
GCA_903892365	CAITIF010000603.1_5	CBM48(130-215)+GH13_9(285-585)	GH13(1)+CBM48(2)	CBM48+GH13_9	3
GCA_903892365	CAITIF010000621.1_10	CE11(7-278)	CE11(27)	CE11	3
GCA_903892365	CAITIF010000639.1_3	CE1(155-395)	-	-	1
GCA_903892365	CAITIF010000644.1_5	GT5(4-493)	GT5(14)	GT5	3
GCA_903892365	CAITIF010000668.1_2	GH63(280-723)	GH0(2)	GH0	3
GCA_903892365	CAITIF010000684.1_2	CE9(4-273)	-	CE9	2
GCA_903892365	CAITIF010000700.1_6	GT2_Glycos_transf_2(52-210)	-	GT2	2
GCA_903892365	CAITIF010000702.1_7	GT4(172-322)	-	-	1
GCA_903892365	CAITIF010000702.1_8	CE1(31-186)	-	-	1
GCA_903892365	CAITIF010000707.1_4	GT2_Glycos_transf_2(53-225)	-	GT2	2
GCA_903892365	CAITIF010000727.1_7	GH33(40-361)	GH33(5)	GH33	3
GCA_903892365	CAITIF010000729.1_2	CE7(94-262)+CE15(203-365)	-	CBM9+CE0	2
GCA_903892365	CAITIF010000730.1_6	GH109(8-120)	-	-	1
GCA_903892365	CAITIF010000734.1_6	GH109(42-158)	-	-	1
GCA_903892365	CAITIF010000773.1_2	GT35(41-405)	GT35(2)	GT35	3
GCA_903892365	CAITIF010000778.1_5	GH13(85-320)	-	GH13	2
GCA_903892365	CAITIF010000800.1_2	CBM67(548-683)	-	CBM67	2
GCA_903892365	CAITIF010000827.1_2	GT9(72-325)	-	-	1
GCA_903892365	CAITIF010000830.1_11	CBM9(73-270)	CBM9(2)	-	2
GCA_903892365	CAITIF010000853.1_2	GT4(285-444)	-	GT4	2
GCA_903892365	CAITIF010000854.1_1	CE1(32-264)	-	-	1
GCA_903892365	CAITIF010000866.1_3	GH17(35-143)	-	-	1
GCA_903892365	CAITIF010000878.1_2	GT2_Glycos_transf_2(49-210)	GT2(183)	-	2
GCA_903892365	CAITIF010000900.1_5	GT2_Glycos_transf_2(4-166)	-	GT2	2
GCA_903892365	CAITIF010000907.1_4	GT19(6-366)	GT19(22)	GT19	3
GCA_903892365	CAITIF010000933.1_3	CBM38(593-724)	CBM38(3)	CBM38	3
GCA_903892365	CAITIF010000939.1_8	GT4(204-350)	-	-	1
GCA_903892365	CAITIF010000958.1_2	GT4(185-332)	-	GT4	2
GCA_903892365	CAITIF010000593.1_2	-	CE0(18)	CE0	2
GCA_903892365	CAITIF010000727.1_8	-	CE0(18)	CE0	2
GCA_903892365	CAITIF010000291.1_1	-	CE14(23)	CE14	2
GCA_903892365	CAITIF010000436.1_4	-	GH0(16)	GH0	2
GCA_903892365	CAITIF010000657.1_8	-	GH0(99)	GH0	2
GCA_903892365	CAITIF010000869.1_1	-	GH16(45)	-	1
GCA_903892365	CAITIF010000695.1_4	-	GH33(43)+CBM6(53)	-	1
GCA_903892365	CAITIF010000657.1_9	-	GH33(43)+CBM6(53)	-	1
GCA_903892365	CAITIF010000620.1_1	-	GH94(1)+GT84(1)	GH0+GH94+GT84	2
GCA_903892365	CAITIF010000183.1_1	-	CBM13(52)	-	1
GCA_903892365	CAITIF010000280.1_2	-	CBM35(50)	-	1
GCA_903892365	CAITIF010000048.1_1	-	CBM38(3)	CBM38	2
GCA_903892365	CAITIF010000814.1_8	-	CBM47(14)	CBM47	2
GCA_903892365	CAITIF010000296.1_3	-	CBM47(14)	CBM32	2
GCA_903892365	CAITIF010000044.1_2	-	CBM47(14)	CBM47	2
GCA_903892365	CAITIF010000877.1_6	-	CBM47(14)	CBM35	2
GCA_903892365	CAITIF010000636.1_1	-	CBM47(14)	CBM47	2
GCA_903892365	CAITIF010000919.1_1	-	CBM47(14)	CBM47	2
GCA_903892365	CAITIF010000797.1_4	-	CBM47(14)	CBM32	2
GCA_903892365	CAITIF010000280.1_6	-	CBM47(14)	CBM47	2
GCA_903892365	CAITIF010000619.1_2	-	CBM47(14)	CBM35	2
GCA_903892365	CAITIF010000283.1_1	-	CBM47(14)	-	1
GCA_903892365	CAITIF010000842.1_4	-	CBM47(14)	CBM47	2
GCA_903892365	CAITIF010000941.1_1	-	CBM47(14)	CBM47	2
GCA_903892365	CAITIF010000635.1_1	-	CBM47(20)	CBM47	2
GCA_903892365	CAITIF010000106.1_1	-	CBM5(68)	-	1
GCA_903892365	CAITIF010000828.1_2	-	CBM57(20)	-	1
GCA_903892365	CAITIF010000441.1_4	-	CBM6(5)	CBM6	2
GCA_903892365	CAITIF010000712.1_8	-	CBM67(15)	CBM67	2
GCA_903892365	CAITIF010000003.1_5	-	-	GH28	1
GCA_903892365	CAITIF010000032.1_1	-	-	CBM50	1
GCA_903892365	CAITIF010000032.1_4	-	-	CBM48	1
GCA_903892365	CAITIF010000042.1_5	-	-	GH0	1
GCA_903892365	CAITIF010000058.1_2	-	-	GH32	1
GCA_903892365	CAITIF010000063.1_4	-	-	CBM35	1
GCA_903892365	CAITIF010000067.1_3	-	-	CBM51	1
GCA_903892365	CAITIF010000116.1_1	-	-	CBM35	1
GCA_903892365	CAITIF010000129.1_1	-	-	CE0	1
GCA_903892365	CAITIF010000144.1_1	-	-	CBM47	1
GCA_903892365	CAITIF010000185.1_1	-	-	GH6	1
GCA_903892365	CAITIF010000197.1_2	-	-	GH33	1
GCA_903892365	CAITIF010000236.1_3	-	-	CBM6	1
GCA_903892365	CAITIF010000239.1_3	-	-	CBM51	1
GCA_903892365	CAITIF010000246.1_1	-	-	CBM6	1
GCA_903892365	CAITIF010000248.1_1	-	-	CBM48	1
GCA_903892365	CAITIF010000312.1_5	-	-	CBM35	1
GCA_903892365	CAITIF010000323.1_3	-	-	CBM38	1
GCA_903892365	CAITIF010000350.1_2	-	-	CBM60	1
GCA_903892365	CAITIF010000429.1_3	-	-	GH159	1
GCA_903892365	CAITIF010000436.1_1	-	-	GT4	1
GCA_903892365	CAITIF010000464.1_3	-	-	CBM35	1
GCA_903892365	CAITIF010000467.1_2	-	-	AA1	1
GCA_903892365	CAITIF010000503.1_1	-	-	CBM6	1
GCA_903892365	CAITIF010000519.1_6	-	-	CBM51	1
GCA_903892365	CAITIF010000534.1_3	-	-	CBM35	1
GCA_903892365	CAITIF010000543.1_1	-	-	CBM38	1
GCA_903892365	CAITIF010000545.1_10	-	-	CE6	1
GCA_903892365	CAITIF010000574.1_3	-	-	CBM47	1
GCA_903892365	CAITIF010000591.1_2	-	-	GH43_29	1
GCA_903892365	CAITIF010000594.1_3	-	-	GH13_11	1
GCA_903892365	CAITIF010000609.1_2	-	-	GH13_30	1
GCA_903892365	CAITIF010000657.1_10	-	-	CBM67+GH78	1
GCA_903892365	CAITIF010000690.1_1	-	-	CBM38	1
GCA_903892365	CAITIF010000702.1_9	-	-	GH0	1
GCA_903892365	CAITIF010000722.1_10	-	-	GH33	1
GCA_903892365	CAITIF010000730.1_3	-	-	CBM47	1
GCA_903892365	CAITIF010000730.1_7	-	-	GH10	1
GCA_903892365	CAITIF010000752.1_5	-	-	GT47	1
GCA_903892365	CAITIF010000782.1_3	-	-	CBM35	1
GCA_903892365	CAITIF010000815.1_3	-	-	CBM47	1
GCA_903892365	CAITIF010000819.1_1	-	-	CBM50	1
GCA_903892365	CAITIF010000822.1_2	-	-	CE14	1
GCA_903892365	CAITIF010000824.1_3	-	-	AA0	1
GCA_903892365	CAITIF010000848.1_2	-	-	CBM62	1
GCA_903892365	CAITIF010000906.1_8	-	-	CBM6	1
GCA_903892515	CAITIS010000001.1_148	GH2(6-700)	-	GH2	2
GCA_903892515	CAITIS010000001.1_152	GH38(577-804)	-	-	1
GCA_903892515	CAITIS010000001.1_166	GT81(2-190)	-	-	1
GCA_903892515	CAITIS010000001.1_17	GT2_Glycos_transf_2(49-222)	-	-	1
GCA_903892515	CAITIS010000001.1_40	GT83(76-402)	-	-	1
GCA_903892515	CAITIS010000001.1_46	CE1(47-262)	-	-	1
GCA_903892515	CAITIS010000004.1_39	GH5(178-420)	-	-	1
GCA_903892515	CAITIS010000004.1_48	AA6(3-123)	-	-	1
GCA_903892515	CAITIS010000005.1_27	GH4(5-191)	-	-	1
GCA_903892515	CAITIS010000005.1_44	GT9(114-381)	-	GT9	2
GCA_903892515	CAITIS010000006.1_9	CE6(172-265)	-	CE0	2
GCA_903892515	CAITIS010000010.1_32	GT4(276-422)	-	GT4	2
GCA_903892515	CAITIS010000010.1_33	GH57(5-318)	GH57(24)	GH57	3
GCA_903892515	CAITIS010000011.1_40	GH42(23-388)	GH42(8)	GH42	3
GCA_903892515	CAITIS010000011.1_63	GH10(16-320)	GH10(14)	GH10	3
GCA_903892515	CAITIS010000011.1_70	GT4(194-343)	-	-	1
GCA_903892515	CAITIS010000012.1_24	GT9(92-327)	-	-	1
GCA_903892515	CAITIS010000012.1_4	GH109(25-138)	-	-	1
GCA_903892515	CAITIS010000014.1_1	GH127(60-508)	-	-	1
GCA_903892515	CAITIS010000018.1_16	GH35(11-318)	GH35(9)	GH35	3
GCA_903892515	CAITIS010000020.1_58	CBM51(77-204)+GH36(241-840)	-	GH36	2
GCA_903892515	CAITIS010000020.1_68	CBM67(124-305)+GH78(339-862)	GH78(1)+CBM67(1)	GH78	3
GCA_903892515	CAITIS010000021.1_22	GH20(283-536)	-	-	1
GCA_903892515	CAITIS010000023.1_25	GT35(272-629)	GT35(4)	GT35	3
GCA_903892515	CAITIS010000023.1_26	GH13_3(158-354)	-	-	1
GCA_903892515	CAITIS010000028.1_4	GH4(4-183)	GH4(8)	GH4	3
GCA_903892515	CAITIS010000029.1_13	GH20(117-394)	-	-	1
GCA_903892515	CAITIS010000030.1_1	GH27(153-351)	GH27(1)+CBM13(13)+CBM35(43)+CBM51(3)	CBM51+GH27	3
GCA_903892515	CAITIS010000031.1_34	GT4(208-357)	-	GT4	2
GCA_903892515	CAITIS010000031.1_38	GH51(220-607)	-	-	1
GCA_903892515	CAITIS010000032.1_2	GH109(5-119)	-	-	1
GCA_903892515	CAITIS010000042.1_1	GT2_Glycos_transf_2(10-134)	GT2(110)	-	2
GCA_903892515	CAITIS010000052.1_3	GH113(54-354)	-	-	1
GCA_903892515	CAITIS010000056.1_24	GH63(484-933)	GH0(2)	GH0	3
GCA_903892515	CAITIS010000057.1_112	GT9(129-303)	-	-	1
GCA_903892515	CAITIS010000057.1_122	GH151(29-163)	GH151(1)	GH151	3
GCA_903892515	CAITIS010000061.1_6	GT2_Glycos_transf_2(33-193)	-	-	1
GCA_903892515	CAITIS010000067.1_8	GT4(211-434)	GT4(31)	-	2
GCA_903892515	CAITIS010000067.1_98	GT2_Glycos_transf_2(17-178)	-	GT2	2
GCA_903892515	CAITIS010000075.1_57	GH4(4-181)	GH4(8)	GH4	3
GCA_903892515	CAITIS010000077.1_37	GT2_Glycos_transf_2(6-158)	-	-	1
GCA_903892515	CAITIS010000077.1_38	GT4(207-351)	-	-	1
GCA_903892515	CAITIS010000077.1_39	GT4(212-348)	-	GT4	2
GCA_903892515	CAITIS010000077.1_40	GT26(68-236)	GT26(50)	-	2
GCA_903892515	CAITIS010000077.1_49	GH38(93-351)	GH38(6)	GH38	3
GCA_903892515	CAITIS010000078.1_19	GT4(201-332)	-	-	1
GCA_903892515	CAITIS010000078.1_3	GT2_Glyco_tranf_2_3(56-282)	GT2(148)	GT2	3
GCA_903892515	CAITIS010000079.1_117	GH130(76-387)	-	-	1
GCA_903892515	CAITIS010000079.1_119	GH102(154-296)	GH102(28)	GH102	3
GCA_903892515	CAITIS010000079.1_132	GH38(3-254)	GH38(12)	GH38	3
GCA_903892515	CAITIS010000079.1_152	GT19(6-315)	GT19(7)	-	2
GCA_903892515	CAITIS010000079.1_79	GH4(30-205)	-	-	1
GCA_903892515	CAITIS010000079.1_80	GH38(18-291)	-	GH38	2
GCA_903892515	CAITIS010000083.1_5	GT2_Glycos_transf_2(12-170)	-	-	1
GCA_903892515	CAITIS010000084.1_61	GH13_8(226-517)	GH13(94)+CBM48(20)	CBM48+GH13_8	3
GCA_903892515	CAITIS010000084.1_65	CE11(4-276)	CE11(17)	CE11	3
GCA_903892515	CAITIS010000084.1_71	CBM9(23-216)	-	-	1
GCA_903892515	CAITIS010000085.1_20	GH1(2-443)	GH1(47)	GH1	3
GCA_903892515	CAITIS010000087.1_44	GH3(102-324)	GH3(3)	GH3	3
GCA_903892515	CAITIS010000087.1_45	GH2(28-737)	GH2(73)	GH2	3
GCA_903892515	CAITIS010000087.1_47	GH38(261-513)	GH38(25)	GH38	3
GCA_903892515	CAITIS010000091.1_11	GH77(182-696)	GH77(16)	GH77	3
GCA_903892515	CAITIS010000091.1_12	CBM48(10-100)+GH13_11(177-529)	GH13(2)+GH77(11)+CBM41(1)+CBM48(1)	CBM48+GH13_11	3
GCA_903892515	CAITIS010000091.1_13	GH13_26(30-326)	GH13(38)	GH13_26	3
GCA_903892515	CAITIS010000091.1_14	GH13_10(105-419)	GH13(8)+CBM48(4)	CBM48+GH13_10	3
GCA_903892515	CAITIS010000091.1_16	GT4(211-364)	-	GT4	2
GCA_903892515	CAITIS010000091.1_18	GH2(37-936)	GH2(10)+CBM32(79)+CBM51(5)+CBM67(4)	GH2	3
GCA_903892515	CAITIS010000091.1_24	CBM9(69-245)	-	-	1
GCA_903892515	CAITIS010000091.1_52	GT84(1372-1585)+GH94(1829-2908)	GH94(1)+GT84(1)	GH0+GH94+GT84	3
GCA_903892515	CAITIS010000098.1_105	CE9(15-331)	CE9(42)	-	2
GCA_903892515	CAITIS010000098.1_110	GH130(31-327)	GH130(1)	GH130	3
GCA_903892515	CAITIS010000098.1_49	PL9(19-174)	-	-	1
GCA_903892515	CAITIS010000098.1_55	GH4(3-180)	GH4(6)	GH4	3
GCA_903892515	CAITIS010000098.1_75	GH10(205-488)	-	GH0	2
GCA_903892515	CAITIS010000098.1_77	CBM9(64-239)+CE1(527-748)	-	-	1
GCA_903892515	CAITIS010000098.1_92	GT9(71-319)	-	-	1
GCA_903892515	CAITIS010000100.1_2	GT4(205-353)	-	-	1
GCA_903892515	CAITIS010000102.1_13	GH36(165-419)	-	-	1
GCA_903892515	CAITIS010000102.1_20	GH94(169-951)	-	-	1
GCA_903892515	CAITIS010000102.1_51	CE4(32-141)	-	-	1
GCA_903892515	CAITIS010000102.1_54	GT4(230-387)	-	GT4	2
GCA_903892515	CAITIS010000102.1_58	GT4(210-350)	-	-	1
GCA_903892515	CAITIS010000102.1_60	GT4(185-330)	-	-	1
GCA_903892515	CAITIS010000112.1_13	CE7(3-316)	CE7(2)	CE7+3.1.1.72	3
GCA_903892515	CAITIS010000112.1_37	GH4(4-183)	GH4(8)	GH4	3
GCA_903892515	CAITIS010000116.1_19	GH109(10-121)	-	-	1
GCA_903892515	CAITIS010000116.1_24	GH4(3-181)	GH4(14)	GH4	3
GCA_903892515	CAITIS010000117.1_7	GH133(350-701)	GH133(1)	GH133	3
GCA_903892515	CAITIS010000118.1_38	GT4(192-338)	-	-	1
GCA_903892515	CAITIS010000118.1_39	GT4(201-348)	-	-	1
GCA_903892515	CAITIS010000119.1_1	GT83(21-566)	-	-	1
GCA_903892515	CAITIS010000124.1_23	GT28(234-385)	GT28(34)	-	2
GCA_903892515	CAITIS010000124.1_6	CBM67(10-181)+GH78(436-924)	GH78(16)+CBM67(6)	CBM67+GH78	3
GCA_903892515	CAITIS010000134.1_103	CE1(189-419)	-	-	1
GCA_903892515	CAITIS010000135.1_7	CBM51(270-408)	-	-	1
GCA_903892515	CAITIS010000136.1_12	GT30(35-213)	-	GT30	2
GCA_903892515	CAITIS010000140.1_3	CBM67(2-170)+GH78(245-739)	GH78(15)+CBM67(2)	CBM67+GH78	3
GCA_903892515	CAITIS010000140.1_5	GH30(25-489)	-	-	1
GCA_903892515	CAITIS010000140.1_7	GH2(37-518)	-	-	1
GCA_903892515	CAITIS010000141.1_2	CE14(8-117)	-	-	1
GCA_903892515	CAITIS010000142.1_13	GT4(237-398)	-	GT0	2
GCA_903892515	CAITIS010000142.1_5	GH2(3-697)	GH2(30)	GH2	3
GCA_903892515	CAITIS010000148.1_22	GH20(13-223)	-	GH20+3.2.1.52	2
GCA_903892515	CAITIS010000148.1_26	GH94(6-780)	-	GH94	2
GCA_903892515	CAITIS010000148.1_6	GH2(19-513)	GH2(8)	GH2	3
GCA_903892515	CAITIS010000155.1_28	GT4(211-365)	-	-	1
GCA_903892515	CAITIS010000155.1_29	GT4(209-363)	-	GT4	2
GCA_903892515	CAITIS010000155.1_30	GT4(201-356)	-	-	1
GCA_903892515	CAITIS010000155.1_32	GT4(232-366)	-	-	1
GCA_903892515	CAITIS010000155.1_33	GT4(231-372)	-	-	1
GCA_903892515	CAITIS010000155.1_34	GT2_Glycos_transf_2(8-172)	-	-	1
GCA_903892515	CAITIS010000155.1_37	GT4(217-364)	-	-	1
GCA_903892515	CAITIS010000155.1_38	GT4(214-343)	-	-	1
GCA_903892515	CAITIS010000159.1_10	CE1(10-240)	-	-	1
GCA_903892515	CAITIS010000159.1_11	CE1(15-236)	CE1(45)+GH10(47)	-	2
GCA_903892515	CAITIS010000159.1_12	CE7(69-299)	-	-	1
GCA_903892515	CAITIS010000159.1_22	GT35(123-640)	GT35(2)	GT35	3
GCA_903892515	CAITIS010000159.1_25	GT2_Glycos_transf_2(5-170)	-	-	1
GCA_903892515	CAITIS010000159.1_32	GT4(190-337)	-	-	1
GCA_903892515	CAITIS010000159.1_42	GT28(192-318)	GT28(71)	-	2
GCA_903892515	CAITIS010000091.1_10	-	GH16(45)	-	1
GCA_903892515	CAITIS010000001.1_123	-	GH33(43)+CBM6(53)	-	1
GCA_903892515	CAITIS010000001.1_13	-	GH36(28)	GH36	2
GCA_903892515	CAITIS010000057.1_215	-	GH63(15)	GH0	2
GCA_903892515	CAITIS010000155.1_40	-	GT0(93)	GT0	2
GCA_903892515	CAITIS010000060.1_11	-	CBM5(68)	-	1
GCA_903892515	CAITIS010000001.1_81	-	-	GH52	1
GCA_903892515	CAITIS010000001.1_146	-	-	CE12	1
GCA_903892515	CAITIS010000005.1_13	-	-	GH159	1
GCA_903892515	CAITIS010000011.1_13	-	-	GH109	1
GCA_903892515	CAITIS010000016.1_18	-	-	GT0	1
GCA_903892515	CAITIS010000017.1_2	-	-	GH6	1
GCA_903892515	CAITIS010000023.1_22	-	-	CBM48+GH13_9	1
GCA_903892515	CAITIS010000023.1_32	-	-	CBM50	1
GCA_903892515	CAITIS010000035.1_6	-	-	CBM50	1
GCA_903892515	CAITIS010000038.1_7	-	-	GT30	1
GCA_903892515	CAITIS010000057.1_58	-	-	AA1	1
GCA_903892515	CAITIS010000061.1_1	-	-	GH0	1
GCA_903892515	CAITIS010000067.1_117	-	-	GT2	1
GCA_903892515	CAITIS010000071.1_8	-	-	GT0	1
GCA_903892515	CAITIS010000075.1_14	-	-	GT2	1
GCA_903892515	CAITIS010000084.1_59	-	-	GT2	1
GCA_903892515	CAITIS010000088.1_43	-	-	GT51	1
GCA_903892515	CAITIS010000098.1_84	-	-	GT13	1
GCA_903892515	CAITIS010000102.1_18	-	-	GH13_11	1
GCA_903892515	CAITIS010000102.1_41	-	-	GH11+3.2.1.8	1
GCA_903892515	CAITIS010000102.1_64	-	-	GT4	1
GCA_903892515	CAITIS010000119.1_3	-	-	GH13_30	1
GCA_903892515	CAITIS010000121.1_30	-	-	GT2	1
GCA_903892515	CAITIS010000134.1_29	-	-	GH117	1
GCA_903892515	CAITIS010000139.1_14	-	-	GH6	1
GCA_903892515	CAITIS010000140.1_8	-	-	GH0	1
GCA_903892515	CAITIS010000159.1_19	-	-	GH28	1
GCA_903896675	CAITYU010000001.1_7	GT4(267-404)	-	-	1
GCA_903896675	CAITYU010000005.1_30	GH33(43-386)	GH33(72)	GH33	3
GCA_903896675	CAITYU010000005.1_9	GH57(8-291)	GH57(11)	GH57	3
GCA_903896675	CAITYU010000011.1_15	CE11(20-293)	-	-	1
GCA_903896675	CAITYU010000016.1_9	CE7(64-203)	-	-	1
GCA_903896675	CAITYU010000025.1_4	GT2_Glycos_transf_2(14-138)	-	GT2	2
GCA_903896675	CAITYU010000025.1_5	GT2_Glycos_transf_2(7-158)	GT2(34)	-	2
GCA_903896675	CAITYU010000038.1_1	GH15(42-311)	-	GH0	2
GCA_903896675	CAITYU010000042.1_4	CE14(41-149)	-	-	1
GCA_903896675	CAITYU010000057.1_5	PL1_2(80-273)	CE8(10)+PL1(3)	-	2
GCA_903896675	CAITYU010000062.1_1	CBM6(802-914)	CBM6(5)	CBM6	3
GCA_903896675	CAITYU010000073.1_1	CE6(159-251)	CE6(2)	-	2
GCA_903896675	CAITYU010000073.1_3	GH109(51-167)	-	-	1
GCA_903896675	CAITYU010000076.1_10	GH109(7-120)	-	-	1
GCA_903896675	CAITYU010000078.1_33	CBM51(288-414)	-	-	1
GCA_903896675	CAITYU010000082.1_12	CE1(83-334)	-	-	1
GCA_903896675	CAITYU010000083.1_5	GH63(445-896)	GH0(2)	GH0	3
GCA_903896675	CAITYU010000087.1_52	CE1(1-213)	CE1(5)+GH10(47)	CE1	3
GCA_903896675	CAITYU010000091.1_2	GT4(185-333)	-	GT4	2
GCA_903896675	CAITYU010000099.1_2	CE15(595-761)	-	-	1
GCA_903896675	CAITYU010000106.1_3	GH33(39-340)	GH33(22)	GH33	3
GCA_903896675	CAITYU010000118.1_5	CE3(361-500)	-	-	1
GCA_903896675	CAITYU010000124.1_41	GT4(227-382)	GT4(140)	-	2
GCA_903896675	CAITYU010000129.1_13	CBM67(41-172)	-	-	1
GCA_903896675	CAITYU010000129.1_16	CE9(23-367)	CE9(42)	CE9	3
GCA_903896675	CAITYU010000130.1_14	CE15(103-427)	-	CBM6	2
GCA_903896675	CAITYU010000136.1_22	GT2_Glycos_transf_2(9-169)	-	GT2	2
GCA_903896675	CAITYU010000146.1_1	GH109(38-156)	-	-	1
GCA_903896675	CAITYU010000154.1_2	GT30(41-211)	GT30(22)	GT30	3
GCA_903896675	CAITYU010000160.1_2	GT5(10-493)	GT5(2)	GT5	3
GCA_903896675	CAITYU010000170.1_1	CBM51(96-181)	-	-	1
GCA_903896675	CAITYU010000175.1_15	GT2_Glycos_transf_2(22-183)	-	GT2	2
GCA_903896675	CAITYU010000179.1_5	CBM38(62-189)+GH32(315-603)	GH32(31)+CBM38(1)+CBM66(15)	CBM38+GH32	3
GCA_903896675	CAITYU010000181.1_12	CE14(9-109)	CE14(22)	-	2
GCA_903896675	CAITYU010000185.1_4	GT4(204-344)	-	-	1
GCA_903896675	CAITYU010000194.1_2	GH145(56-352)	GH145(1)	GH145	3
GCA_903896675	CAITYU010000206.1_2	GT4(179-327)	-	GT4	2
GCA_903896675	CAITYU010000206.1_4	CE1(69-289)	-	-	1
GCA_903896675	CAITYU010000212.1_7	GT2_Glycos_transf_2(47-216)	-	GT2	2
GCA_903896675	CAITYU010000215.1_23	CE1(148-359)	-	-	1
GCA_903896675	CAITYU010000215.1_3	GT2_Glycos_transf_2(53-214)	-	GT2	2
GCA_903896675	CAITYU010000229.1_3	GH109(48-154)	-	-	1
GCA_903896675	CAITYU010000264.1_32	GT2_Glycos_transf_2(18-180)	-	GT2	2
GCA_903896675	CAITYU010000271.1_3	CBM67(61-191)	CBM67(15)	CBM67	3
GCA_903896675	CAITYU010000272.1_11	CE1(59-289)+CE1(337-567)	-	-	1
GCA_903896675	CAITYU010000273.1_3	CE4(40-166)	-	-	1
GCA_903896675	CAITYU010000282.1_32	GT28(196-363)	GT28(31)	-	2
GCA_903896675	CAITYU010000289.1_12	CE9(15-399)	CE9(51)	CE9	3
GCA_903896675	CAITYU010000289.1_14	GT4(197-347)	GT4(68)	-	2
GCA_903896675	CAITYU010000289.1_26	CE1(312-483)	-	-	1
GCA_903896675	CAITYU010000297.1_3	GH33(55-328)	-	GH165	2
GCA_903896675	CAITYU010000298.1_3	CE15(40-428)	CE15(1)	CE15	3
GCA_903896675	CAITYU010000299.1_3	GT4(246-386)	-	GT4	2
GCA_903896675	CAITYU010000307.1_5	GH109(74-165)	-	-	1
GCA_903896675	CAITYU010000318.1_21	CE1(65-295)+CE1(334-529)	CE0(17)	-	2
GCA_903896675	CAITYU010000321.1_7	CE1(40-224)	CE0(17)	-	2
GCA_903896675	CAITYU010000326.1_15	GH5_13(75-350)	GH5(10)	GH5_13	3
GCA_903896675	CAITYU010000330.1_7	GT4(68-211)	-	-	1
GCA_903896675	CAITYU010000333.1_20	GT83(8-436)	GT83(31)	-	2
GCA_903896675	CAITYU010000333.1_22	GT2_Glycos_transf_2(4-166)	GT2(69)	-	2
GCA_903896675	CAITYU010000333.1_60	GH33(44-373)	GH33(80)	GH33	3
GCA_903896675	CAITYU010000349.1_8	CBM48(28-119)+GH13_11(198-550)	GH13(2)+GH77(11)+CBM48(1)	CBM48+GH13_11	3
GCA_903896675	CAITYU010000350.1_7	CE1(53-186)	-	-	1
GCA_903896675	CAITYU010000357.1_8	GH109(9-126)	-	-	1
GCA_903896675	CAITYU010000360.1_4	CBM67(573-696)	-	CBM67	2
GCA_903896675	CAITYU010000365.1_4	CE1(47-302)	-	-	1
GCA_903896675	CAITYU010000366.1_7	CE15(52-368)	-	-	1
GCA_903896675	CAITYU010000368.1_5	GH109(44-154)	-	-	1
GCA_903896675	CAITYU010000377.1_20	GT35(246-589)	GT35(2)	GT35	3
GCA_903896675	CAITYU010000377.1_39	GH33(254-591)	-	GH33	2
GCA_903896675	CAITYU010000377.1_6	GH109(45-148)	-	-	1
GCA_903896675	CAITYU010000380.1_23	GT2_Glycos_transf_2(32-160)	GT2(23)	GT2	3
GCA_903896675	CAITYU010000391.1_2	CBM66(249-405)	-	-	1
GCA_903896675	CAITYU010000392.1_11	GT9(72-295)	-	-	1
GCA_903896675	CAITYU010000401.1_3	CBM47(565-669)	CBM47(14)	CBM47	3
GCA_903896675	CAITYU010000409.1_15	GT19(1-237)	GT19(22)	GT19	3
GCA_903896675	CAITYU010000413.1_2	GT2_Glycos_transf_2(4-136)	GT2(202)	GT2	3
GCA_903896675	CAITYU010000413.1_4	GT83(26-539)	-	GT83	2
GCA_903896675	CAITYU010000413.1_5	GH109(41-157)	-	-	1
GCA_903896675	CAITYU010000422.1_18	CE14(13-121)	CE14(26)	CE14	3
GCA_903896675	CAITYU010000422.1_23	GH109(38-139)	-	-	1
GCA_903896675	CAITYU010000426.1_10	GH43_26(2-248)+CBM66(308-441)	-	GH43_26	2
GCA_903896675	CAITYU010000426.1_6	CBM51(599-701)	-	CBM51	2
GCA_903896675	CAITYU010000436.1_13	GH5(74-356)	-	GH5	2
GCA_903896675	CAITYU010000436.1_7	GT2_Glycos_transf_2(54-167)	-	GT2	2
GCA_903896675	CAITYU010000442.1_4	GT2_Glycos_transf_2(9-168)	-	-	1
GCA_903896675	CAITYU010000442.1_8	GT83(19-371)	-	-	1
GCA_903896675	CAITYU010000461.1_4	CE7(101-266)	-	-	1
GCA_903896675	CAITYU010000470.1_2	CBM32(310-428)	-	CBM32	2
GCA_903896675	CAITYU010000480.1_2	CE17(334-496)	-	-	1
GCA_903896675	CAITYU010000496.1_16	GT2_Glycos_transf_2(54-159)	-	GT2	2
GCA_903896675	CAITYU010000506.1_3	CE1(38-251)+CE12(286-470)	-	-	1
GCA_903896675	CAITYU010000517.1_5	CBM48(34-109)+GH13_9(181-481)	GH13(1)+CBM48(2)	CBM48+GH13_9	3
GCA_903896675	CAITYU010000520.1_1	AA4(15-248)	-	-	1
GCA_903896675	CAITYU010000529.1_7	GT2_Glycos_transf_2(7-168)	GT2(123)	-	2
GCA_903896675	CAITYU010000547.1_2	GH33(36-378)	GH33(72)	GH33	3
GCA_903896675	CAITYU010000552.1_15	PL10_3(128-397)	PL10(6)	PL10_3	3
GCA_903896675	CAITYU010000561.1_3	CE1(54-194)	-	-	1
GCA_903896675	CAITYU010000561.1_5	CE15(96-361)	-	-	1
GCA_903896675	CAITYU010000573.1_4	GH44(30-526)	GH44(4)+CBM2(46)	GH44	3
GCA_903896675	CAITYU010000587.1_2	CE1(69-250)	-	-	1
GCA_903896675	CAITYU010000369.1_2	-	CE0(18)	CE0	2
GCA_903896675	CAITYU010000539.1_3	-	GH0(16)	GH0	2
GCA_903896675	CAITYU010000344.1_3	-	GH0(30)	GH0	2
GCA_903896675	CAITYU010000481.1_1	-	GH0(30)	-	1
GCA_903896675	CAITYU010000572.1_1	-	GH0(99)	GH0	2
GCA_903896675	CAITYU010000057.1_3	-	GH33(43)+CBM6(53)	-	1
GCA_903896675	CAITYU010000144.1_5	-	GH33(43)+CBM6(53)	-	1
GCA_903896675	CAITYU010000379.1_2	-	GH33(43)+CBM6(53)	-	1
GCA_903896675	CAITYU010000045.1_1	-	GH33(43)+CBM6(53)	-	1
GCA_903896675	CAITYU010000312.1_2	-	GH33(43)+CBM6(53)	-	1
GCA_903896675	CAITYU010000454.1_5	-	GH33(43)+CBM6(53)	-	1
GCA_903896675	CAITYU010000461.1_1	-	GT26(29)	-	1
GCA_903896675	CAITYU010000181.1_4	-	GT41(25)	GT2	2
GCA_903896675	CAITYU010000419.1_1	-	CBM13(52)	-	1
GCA_903896675	CAITYU010000507.1_2	-	CBM13(52)	-	1
GCA_903896675	CAITYU010000118.1_11	-	CBM13(52)	-	1
GCA_903896675	CAITYU010000422.1_1	-	CBM2(64)	-	1
GCA_903896675	CAITYU010000215.1_33	-	CBM38(3)	CBM38	2
GCA_903896675	CAITYU010000289.1_9	-	CBM38(3)	CBM38	2
GCA_903896675	CAITYU010000215.1_12	-	CBM47(14)	CBM47	2
GCA_903896675	CAITYU010000344.1_4	-	CBM47(14)	CBM47	2
GCA_903896675	CAITYU010000378.1_2	-	CBM47(14)	CBM47	2
GCA_903896675	CAITYU010000339.1_13	-	CBM47(14)	CBM47	2
GCA_903896675	CAITYU010000377.1_4	-	CBM47(14)	CBM32	2
GCA_903896675	CAITYU010000291.1_12	-	CBM47(14)	CBM47	2
GCA_903896675	CAITYU010000044.1_2	-	CBM47(14)	CBM47	2
GCA_903896675	CAITYU010000022.1_12	-	CBM47(14)	CBM32	2
GCA_903896675	CAITYU010000342.1_5	-	CBM47(14)	CBM32	2
GCA_903896675	CAITYU010000333.1_39	-	CBM47(14)	CBM32	2
GCA_903896675	CAITYU010000269.1_2	-	CBM47(14)	CBM47	2
GCA_903896675	CAITYU010000020.1_3	-	CBM47(14)	CBM35	2
GCA_903896675	CAITYU010000457.1_3	-	CBM47(14)	CBM47	2
GCA_903896675	CAITYU010000195.1_2	-	CBM47(14)	CBM47	2
GCA_903896675	CAITYU010000496.1_12	-	CBM47(14)	CBM47	2
GCA_903896675	CAITYU010000092.1_3	-	CBM47(20)	CBM47	2
GCA_903896675	CAITYU010000021.1_22	-	CBM5(49)	-	1
GCA_903896675	CAITYU010000532.1_2	-	CBM5(49)	-	1
GCA_903896675	CAITYU010000422.1_64	-	CBM5(68)	-	1
GCA_903896675	CAITYU010000244.1_25	-	CBM51(15)	CBM51	2
GCA_903896675	CAITYU010000408.1_17	-	CBM51(15)	-	1
GCA_903896675	CAITYU010000073.1_6	-	CBM51(15)	-	1
GCA_903896675	CAITYU010000036.1_3	-	CBM51(21)	CBM51+GH0	2
GCA_903896675	CAITYU010000343.1_3	-	CBM6(53)	-	1
GCA_903896675	CAITYU010000546.1_2	-	CBM67(15)	CBM67	2
GCA_903896675	CAITYU010000087.1_6	-	CBM67(15)	CBM67	2
GCA_903896675	CAITYU010000001.1_6	-	-	GT4	1
GCA_903896675	CAITYU010000005.1_17	-	-	CBM6	1
GCA_903896675	CAITYU010000010.1_2	-	-	CBM9	1
GCA_903896675	CAITYU010000018.1_1	-	-	CBM6	1
GCA_903896675	CAITYU010000021.1_20	-	-	CBM38	1
GCA_903896675	CAITYU010000042.1_2	-	-	CBM38	1
GCA_903896675	CAITYU010000051.1_17	-	-	GT30	1
GCA_903896675	CAITYU010000055.1_1	-	-	CBM35	1
GCA_903896675	CAITYU010000056.1_3	-	-	CE12	1
GCA_903896675	CAITYU010000061.1_1	-	-	CBM66+GH43_26	1
GCA_903896675	CAITYU010000066.1_2	-	-	GT9	1
GCA_903896675	CAITYU010000073.1_5	-	-	GH2	1
GCA_903896675	CAITYU010000076.1_5	-	-	CE0	1
GCA_903896675	CAITYU010000078.1_1	-	-	CBM35	1
GCA_903896675	CAITYU010000078.1_27	-	-	CBM6	1
GCA_903896675	CAITYU010000083.1_6	-	-	CBM51	1
GCA_903896675	CAITYU010000083.1_9	-	-	CBM51	1
GCA_903896675	CAITYU010000087.1_22	-	-	CBM35	1
GCA_903896675	CAITYU010000087.1_38	-	-	AA1	1
GCA_903896675	CAITYU010000090.1_4	-	-	CBM6	1
GCA_903896675	CAITYU010000097.1_2	-	-	GH6	1
GCA_903896675	CAITYU010000103.1_9	-	-	CBM38	1
GCA_903896675	CAITYU010000109.1_14	-	-	CBM35	1
GCA_903896675	CAITYU010000113.1_1	-	-	GT4	1
GCA_903896675	CAITYU010000122.1_1	-	-	GH28	1
GCA_903896675	CAITYU010000124.1_23	-	-	GH33	1
GCA_903896675	CAITYU010000130.1_1	-	-	CBM47	1
GCA_903896675	CAITYU010000130.1_12	-	-	CBM35	1
GCA_903896675	CAITYU010000161.1_6	-	-	CBM9	1
GCA_903896675	CAITYU010000175.1_11	-	-	CBM47	1
GCA_903896675	CAITYU010000181.1_17	-	-	CE6	1
GCA_903896675	CAITYU010000206.1_16	-	-	CE7	1
GCA_903896675	CAITYU010000210.1_2	-	-	CBM35	1
GCA_903896675	CAITYU010000214.1_1	-	-	GH0	1
GCA_903896675	CAITYU010000222.1_1	-	-	GH33	1
GCA_903896675	CAITYU010000246.1_1	-	-	CBM50	1
GCA_903896675	CAITYU010000257.1_2	-	-	GH19	1
GCA_903896675	CAITYU010000258.1_8	-	-	GH43	1
GCA_903896675	CAITYU010000270.1_1	-	-	GH43_26	1
GCA_903896675	CAITYU010000273.1_7	-	-	GH0	1
GCA_903896675	CAITYU010000273.1_8	-	-	GH2+GH43_10	1
GCA_903896675	CAITYU010000282.1_29	-	-	CE6	1
GCA_903896675	CAITYU010000289.1_13	-	-	GT13	1
GCA_903896675	CAITYU010000290.1_2	-	-	CBM47	1
GCA_903896675	CAITYU010000306.1_20	-	-	CBM32	1
GCA_903896675	CAITYU010000330.1_2	-	-	CBM51	1
GCA_903896675	CAITYU010000333.1_50	-	-	CBM35	1
GCA_903896675	CAITYU010000333.1_54	-	-	CBM47	1
GCA_903896675	CAITYU010000339.1_5	-	-	GH33	1
GCA_903896675	CAITYU010000340.1_12	-	-	CBM51	1
GCA_903896675	CAITYU010000350.1_6	-	-	CBM48	1
GCA_903896675	CAITYU010000357.1_11	-	-	GH43_29	1
GCA_903896675	CAITYU010000360.1_3	-	-	GH0	1
GCA_903896675	CAITYU010000365.1_10	-	-	CBM51	1
GCA_903896675	CAITYU010000366.1_5	-	-	GH13_30	1
GCA_903896675	CAITYU010000367.1_2	-	-	GH33	1
GCA_903896675	CAITYU010000372.1_4	-	-	CE0	1
GCA_903896675	CAITYU010000374.1_11	-	-	CBM51	1
GCA_903896675	CAITYU010000376.1_13	-	-	GH2	1
GCA_903896675	CAITYU010000377.1_2	-	-	CBM47	1
GCA_903896675	CAITYU010000377.1_38	-	-	CBM38	1
GCA_903896675	CAITYU010000377.1_46	-	-	GH33	1
GCA_903896675	CAITYU010000382.1_2	-	-	CBM6	1
GCA_903896675	CAITYU010000382.1_4	-	-	CBM32	1
GCA_903896675	CAITYU010000384.1_2	-	-	GH6	1
GCA_903896675	CAITYU010000386.1_10	-	-	CBM35	1
GCA_903896675	CAITYU010000394.1_4	-	-	CBM35	1
GCA_903896675	CAITYU010000410.1_5	-	-	CBM51	1
GCA_903896675	CAITYU010000417.1_4	-	-	GH0	1
GCA_903896675	CAITYU010000420.1_3	-	-	GT4	1
GCA_903896675	CAITYU010000422.1_41	-	-	CBM48	1
GCA_903896675	CAITYU010000422.1_77	-	-	CBM47	1
GCA_903896675	CAITYU010000467.1_1	-	-	CBM51	1
GCA_903896675	CAITYU010000488.1_2	-	-	CBM67+GH78	1
GCA_903896675	CAITYU010000488.1_3	-	-	GH0	1
GCA_903896675	CAITYU010000492.1_3	-	-	CBM35	1
GCA_903896675	CAITYU010000494.1_4	-	-	CBM32	1
GCA_903896675	CAITYU010000497.1_1	-	-	CBM35	1
GCA_903896675	CAITYU010000504.1_2	-	-	CBM57	1
GCA_903896675	CAITYU010000516.1_3	-	-	CBM35	1
GCA_903896675	CAITYU010000531.1_4	-	-	GH43	1
GCA_903896675	CAITYU010000535.1_1	-	-	CBM47	1
GCA_903896675	CAITYU010000538.1_25	-	-	CBM6	1
GCA_903896675	CAITYU010000543.1_3	-	-	AA1	1
GCA_903896675	CAITYU010000544.1_2	-	-	CBM35	1
GCA_903896675	CAITYU010000560.1_3	-	-	CBM35	1
GCA_903896675	CAITYU010000563.1_9	-	-	GT2	1
GCA_903896675	CAITYU010000570.1_2	-	-	GH0	1
GCA_903896675	CAITYU010000574.1_5	-	-	CE1	1
GCA_903896675	CAITYU010000579.1_1	-	-	CBM38	1
GCA_903896675	CAITYU010000584.1_3	-	-	CBM6	1
GCA_903896675	CAITYU010000587.1_1	-	-	CBM47	1
GCA_903898975	CAIUHT010000032.1_7	CE1(24-234)	-	-	1
GCA_903898975	CAIUHT010000033.1_5	GT9(74-325)	-	GT9	2
GCA_903898975	CAIUHT010000040.1_1	CE12(39-232)	-	-	1
GCA_903898975	CAIUHT010000050.1_1	GT4(33-186)	-	-	1
GCA_903898975	CAIUHT010000050.1_2	GT4(256-396)	-	-	1
GCA_903898975	CAIUHT010000053.1_2	GT2_Glycos_transf_2(54-216)	-	GT2	2
GCA_903898975	CAIUHT010000072.1_6	GT2_Glycos_transf_2(14-185)	-	GT2	2
GCA_903898975	CAIUHT010000079.1_1	GT2_Glycos_transf_2(18-176)	-	-	1
GCA_903898975	CAIUHT010000087.1_1	CBM47(592-671)	CBM47(14)	CBM47	3
GCA_903898975	CAIUHT010000117.1_1	GH94(46-570)	GH94(1)+GT84(1)	GH0+GH94+GT84	3
GCA_903898975	CAIUHT010000133.1_1	GH57(6-214)	-	GH57	2
GCA_903898975	CAIUHT010000139.1_5	GH109(38-156)	-	-	1
GCA_903898975	CAIUHT010000158.1_5	CBM51(300-418)	-	-	1
GCA_903898975	CAIUHT010000185.1_1	CE7(82-260)	-	-	1
GCA_903898975	CAIUHT010000216.1_2	GH109(41-148)	-	-	1
GCA_903898975	CAIUHT010000217.1_1	GT83(8-431)	GT83(87)	-	2
GCA_903898975	CAIUHT010000224.1_3	GH109(54-176)	-	-	1
GCA_903898975	CAIUHT010000256.1_3	CE14(12-112)	CE14(22)	-	2
GCA_903898975	CAIUHT010000257.1_3	GH109(6-120)	-	-	1
GCA_903898975	CAIUHT010000264.1_2	GT9(88-327)	-	-	1
GCA_903898975	CAIUHT010000272.1_8	CE1(191-482)	-	-	1
GCA_903898975	CAIUHT010000287.1_3	GT2_Glycos_transf_2(59-212)	GT2(202)	GT2	3
GCA_903898975	CAIUHT010000328.1_2	CBM9(112-312)	-	-	1
GCA_903898975	CAIUHT010000333.1_3	GH10(205-485)	-	GH0	2
GCA_903898975	CAIUHT010000340.1_1	PL12(221-366)	-	PL0	2
GCA_903898975	CAIUHT010000357.1_1	CE15(63-378)	-	CBM9+CE0	2
GCA_903898975	CAIUHT010000392.1_3	GT39(37-219)	-	-	1
GCA_903898975	CAIUHT010000411.1_5	CE9(19-368)	CE9(42)	CE9	3
GCA_903898975	CAIUHT010000413.1_2	CBM48(13-97)+GH13_9(165-465)	GH13(1)+CBM48(2)	CBM48+GH13_9	3
GCA_903898975	CAIUHT010000433.1_2	GH165(36-283)	-	GH165	2
GCA_903898975	CAIUHT010000437.1_2	CE4(48-154)	-	-	1
GCA_903898975	CAIUHT010000442.1_1	CBM38(97-231)	-	-	1
GCA_903898975	CAIUHT010000456.1_4	CE1(69-297)	-	-	1
GCA_903898975	CAIUHT010000488.1_3	CBM67(558-680)	-	CBM67	2
GCA_903898975	CAIUHT010000497.1_2	CBM38(53-183)	CBM38(3)	CBM38	3
GCA_903898975	CAIUHT010000559.1_3	CBM32(305-420)	-	CBM32	2
GCA_903898975	CAIUHT010000567.1_7	GT2_Glycos_transf_2(217-301)	-	GT2	2
GCA_903898975	CAIUHT010000572.1_4	CE1(42-242)	CE0(17)	-	2
GCA_903898975	CAIUHT010000578.1_1	GT4(238-396)	-	GT4	2
GCA_903898975	CAIUHT010000580.1_2	GT2_Glycos_transf_2(4-116)	-	-	1
GCA_903898975	CAIUHT010000593.1_3	CBM6(782-903)	CBM6(5)	CBM6	3
GCA_903898975	CAIUHT010000599.1_2	CE15(83-393)	-	-	1
GCA_903898975	CAIUHT010000601.1_2	GH33(71-339)	-	-	1
GCA_903898975	CAIUHT010000613.1_2	GH33(174-514)	-	GH33	2
GCA_903898975	CAIUHT010000626.1_2	GT21(43-252)	-	-	1
GCA_903898975	CAIUHT010000636.1_2	CE1(92-307)	-	-	1
GCA_903898975	CAIUHT010000636.1_3	CE3(133-273)	-	-	1
GCA_903898975	CAIUHT010000645.1_3	GT1(16-419)	-	GT1	2
GCA_903898975	CAIUHT010000654.1_1	GH13_11(2-341)	GH13(2)+GH77(11)+CBM41(1)+CBM48(1)	CBM48+GH13_11	3
GCA_903898975	CAIUHT010000661.1_3	GT5(4-441)	-	-	1
GCA_903898975	CAIUHT010000667.1_1	GT2_Glycos_transf_2(14-134)	-	-	1
GCA_903898975	CAIUHT010000667.1_2	GT2_Glycos_transf_2(8-158)	-	GT2	2
GCA_903898975	CAIUHT010000674.1_5	GH165(22-469)	-	GH165	2
GCA_903898975	CAIUHT010000691.1_2	GH109(132-250)	-	-	1
GCA_903898975	CAIUHT010000731.1_2	CE1(321-545)	-	-	1
GCA_903898975	CAIUHT010000740.1_2	CE1(60-277)	CE1(45)+GH10(47)+CBM67(15)	CBM67	3
GCA_903898975	CAIUHT010000752.1_3	CE15(65-383)	-	-	1
GCA_903898975	CAIUHT010000753.1_1	GT2_Glycos_transf_2(54-220)	-	-	1
GCA_903898975	CAIUHT010000768.1_2	GH165(316-808)	-	-	1
GCA_903898975	CAIUHT010000770.1_1	GH142(60-544)	-	GH142	2
GCA_903898975	CAIUHT010000772.1_2	GT2_Glycos_transf_2(18-180)	GT2(103)	GT2	3
GCA_903898975	CAIUHT010000849.1_4	GT2_Glycos_transf_2(9-169)	-	GT2	2
GCA_903898975	CAIUHT010000854.1_1	CE14(12-112)	CE14(22)	-	2
GCA_903898975	CAIUHT010000870.1_5	GH109(35-156)	-	-	1
GCA_903898975	CAIUHT010000891.1_2	AA4(3-233)	-	-	1
GCA_903898975	CAIUHT010000892.1_2	CE14(9-118)	-	-	1
GCA_903898975	CAIUHT010000897.1_1	CBM67(73-201)	CBM67(15)	CBM67	3
GCA_903898975	CAIUHT010000907.1_2	GT4(283-440)	-	-	1
GCA_903898975	CAIUHT010000940.1_3	GT4(196-348)	-	-	1
GCA_903898975	CAIUHT010000945.1_4	GH109(54-172)	-	-	1
GCA_903898975	CAIUHT010000950.1_2	GT28(218-383)	GT28(57)	-	2
GCA_903898975	CAIUHT010000952.1_2	CE1(56-293)	-	-	1
GCA_903898975	CAIUHT010000956.1_2	CBM48(10-101)+GH13_11(182-535)	GH13(2)+GH77(11)+CBM41(1)+CBM48(1)	CBM48+GH13_11	3
GCA_903898975	CAIUHT010000971.1_1	GH109(46-163)	-	-	1
GCA_903898975	CAIUHT010000985.1_1	CBM9(51-204)	-	-	1
GCA_903898975	CAIUHT010001029.1_3	CE1(63-292)	-	-	1
GCA_903898975	CAIUHT010001040.1_1	GT83(76-588)	-	GT83	2
GCA_903898975	CAIUHT010001042.1_5	CE15(2-316)	-	-	1
GCA_903898975	CAIUHT010001056.1_3	GT2_Glycos_transf_2(46-142)	-	-	1
GCA_903898975	CAIUHT010001064.1_2	GT4(158-302)	-	-	1
GCA_903898975	CAIUHT010001083.1_4	GT4(243-385)	-	-	1
GCA_903898975	CAIUHT010001083.1_6	GT4(230-374)	-	GT4	2
GCA_903898975	CAIUHT010001100.1_2	CE1(52-230)	-	-	1
GCA_903898975	CAIUHT010001105.1_4	GT83(115-422)	-	-	1
GCA_903898975	CAIUHT010001111.1_5	CE7(95-331)	-	-	1
GCA_903898975	CAIUHT010001111.1_7	GT4(183-330)	-	GT4	2
GCA_903898975	CAIUHT010001140.1_3	CE1(193-491)	-	-	1
GCA_903898975	CAIUHT010001181.1_2	CE14(14-119)	CE14(23)	CE14	3
GCA_903898975	CAIUHT010001182.1_3	GT30(40-211)	GT30(22)	GT30	3
GCA_903898975	CAIUHT010001194.1_2	CE15(441-749)	-	-	1
GCA_903898975	CAIUHT010001199.1_4	GH77(15-488)	GH77(4)	GH77	3
GCA_903898975	CAIUHT010001209.1_6	CBM67(55-169)	-	CBM67	2
GCA_903898975	CAIUHT010001231.1_2	GH109(43-164)	-	-	1
GCA_903898975	CAIUHT010001257.1_2	GT87(52-288)	GT87(11)	-	2
GCA_903898975	CAIUHT010001313.1_2	GT4(202-354)	-	GT4	2
GCA_903898975	CAIUHT010001324.1_2	CE14(9-112)	CE14(26)	CE14	3
GCA_903898975	CAIUHT010001331.1_2	GT35(1-325)	GT35(2)	GT35	3
GCA_903898975	CAIUHT010001344.1_3	CE1(496-663)	-	-	1
GCA_903898975	CAIUHT010001346.1_1	PL1_2(96-202)	PL1(17)	-	2
GCA_903898975	CAIUHT010001361.1_8	GH109(37-143)	-	-	1
GCA_903898975	CAIUHT010001362.1_2	GT83(15-346)	-	GT83	2
GCA_903898975	CAIUHT010001368.1_2	GH57(8-284)	GH57(11)	GH57	3
GCA_903898975	CAIUHT010001386.1_2	GT19(4-360)	GT19(22)	GT19	3
GCA_903898975	CAIUHT010001408.1_3	GH165(53-520)	-	GH165	2
GCA_903898975	CAIUHT010001423.1_3	CE11(6-276)	-	CE11	2
GCA_903898975	CAIUHT010001438.1_3	CE15(26-411)	CE15(1)	CE15	3
GCA_903898975	CAIUHT010001444.1_3	GH109(2-133)	-	-	1
GCA_903898975	CAIUHT010001465.1_2	CBM9(108-328)	CBM9(2)	CBM9	3
GCA_903898975	CAIUHT010001474.1_2	GH109(49-167)	-	-	1
GCA_903898975	CAIUHT010001492.1_7	CE7(11-222)	-	CE0	2
GCA_903898975	CAIUHT010000524.1_2	-	CE0(18)	CE0	2
GCA_903898975	CAIUHT010001010.1_2	-	GH0(2)	GH0	2
GCA_903898975	CAIUHT010000637.1_4	-	GH0(16)	-	1
GCA_903898975	CAIUHT010001162.1_1	-	GH0(16)	GH0	2
GCA_903898975	CAIUHT010001198.1_1	-	GH0(30)	GH0	2
GCA_903898975	CAIUHT010001211.1_2	-	GH0(99)	GH0	2
GCA_903898975	CAIUHT010001378.1_2	-	GH16(44)	-	1
GCA_903898975	CAIUHT010000906.1_1	-	GH16(45)	-	1
GCA_903898975	CAIUHT010000986.1_3	-	GH16(45)	-	1
GCA_903898975	CAIUHT010000637.1_3	-	GH33(43)+CBM6(53)	-	1
GCA_903898975	CAIUHT010000406.1_3	-	GH33(43)+CBM6(53)	-	1
GCA_903898975	CAIUHT010001194.1_1	-	GT35(16)	GT35	2
GCA_903898975	CAIUHT010000961.1_2	-	GT9(74)	-	1
GCA_903898975	CAIUHT010001428.1_1	-	CBM2(64)	-	1
GCA_903898975	CAIUHT010000400.1_1	-	CBM38(3)	CBM38	2
GCA_903898975	CAIUHT010000593.1_4	-	CBM38(3)	CBM38	2
GCA_903898975	CAIUHT010001406.1_1	-	CBM38(3)	-	1
GCA_903898975	CAIUHT010000565.1_4	-	CBM47(14)	CBM47	2
GCA_903898975	CAIUHT010001377.1_3	-	CBM47(14)	CBM47	2
GCA_903898975	CAIUHT010001357.1_1	-	CBM47(14)	CBM32	2
GCA_903898975	CAIUHT010000144.1_6	-	CBM47(14)	CBM47	2
GCA_903898975	CAIUHT010000887.1_3	-	CBM47(14)	CBM47	2
GCA_903898975	CAIUHT010000785.1_5	-	CBM47(14)	CBM32	2
GCA_903898975	CAIUHT010000631.1_1	-	CBM47(14)	CBM32	2
GCA_903898975	CAIUHT010000336.1_1	-	CBM47(14)	CBM47	2
GCA_903898975	CAIUHT010000480.1_4	-	CBM47(14)	-	1
GCA_903898975	CAIUHT010001113.1_2	-	CBM47(14)	CBM47	2
GCA_903898975	CAIUHT010000606.1_1	-	CBM47(14)	CBM47	2
GCA_903898975	CAIUHT010000707.1_3	-	CBM47(14)	-	1
GCA_903898975	CAIUHT010000505.1_1	-	CBM47(14)	CBM35	2
GCA_903898975	CAIUHT010000796.1_2	-	CBM47(20)	CBM47	2
GCA_903898975	CAIUHT010000576.1_1	-	CBM47(20)	CBM47	2
GCA_903898975	CAIUHT010000466.1_3	-	CBM47(20)	-	1
GCA_903898975	CAIUHT010000623.1_11	-	CBM5(49)	-	1
GCA_903898975	CAIUHT010000994.1_1	-	CBM5(49)	-	1
GCA_903898975	CAIUHT010000430.1_1	-	CBM5(49)	-	1
GCA_903898975	CAIUHT010001086.1_1	-	CBM5(49)	-	1
GCA_903898975	CAIUHT010000757.1_3	-	CBM5(68)	-	1
GCA_903898975	CAIUHT010001068.1_2	-	CBM51(15)	-	1
GCA_903898975	CAIUHT010000530.1_1	-	CBM57(20)	-	1
GCA_903898975	CAIUHT010001185.1_2	-	CBM57(20)	-	1
GCA_903898975	CAIUHT010000016.1_10	-	-	CBM35	1
GCA_903898975	CAIUHT010000033.1_7	-	-	GT2	1
GCA_903898975	CAIUHT010000036.1_2	-	-	GH13_30	1
GCA_903898975	CAIUHT010000049.1_3	-	-	CBM51	1
GCA_903898975	CAIUHT010000062.1_1	-	-	GT2	1
GCA_903898975	CAIUHT010000085.1_2	-	-	CBM38	1
GCA_903898975	CAIUHT010000096.1_1	-	-	CE0	1
GCA_903898975	CAIUHT010000126.1_3	-	-	GH33	1
GCA_903898975	CAIUHT010000146.1_3	-	-	CBM9	1
GCA_903898975	CAIUHT010000204.1_2	-	-	CBM51	1
GCA_903898975	CAIUHT010000225.1_1	-	-	CBM6	1
GCA_903898975	CAIUHT010000237.1_3	-	-	CBM47	1
GCA_903898975	CAIUHT010000239.1_1	-	-	CBM6	1
GCA_903898975	CAIUHT010000255.1_1	-	-	CBM47	1
GCA_903898975	CAIUHT010000343.1_3	-	-	GH0	1
GCA_903898975	CAIUHT010000351.1_6	-	-	CBM51	1
GCA_903898975	CAIUHT010000391.1_5	-	-	CBM47	1
GCA_903898975	CAIUHT010000401.1_3	-	-	GT1	1
GCA_903898975	CAIUHT010000439.1_2	-	-	CBM35	1
GCA_903898975	CAIUHT010000472.1_2	-	-	CBM38	1
GCA_903898975	CAIUHT010000472.1_3	-	-	GH29	1
GCA_903898975	CAIUHT010000475.1_2	-	-	CBM35	1
GCA_903898975	CAIUHT010000477.1_1	-	-	GH0	1
GCA_903898975	CAIUHT010000502.1_9	-	-	CBM51	1
GCA_903898975	CAIUHT010000511.1_1	-	-	CBM35	1
GCA_903898975	CAIUHT010000518.1_2	-	-	GT51	1
GCA_903898975	CAIUHT010000528.1_1	-	-	CBM51	1
GCA_903898975	CAIUHT010000544.1_2	-	-	AA1	1
GCA_903898975	CAIUHT010000593.1_14	-	-	CBM6	1
GCA_903898975	CAIUHT010000607.1_1	-	-	CBM51	1
GCA_903898975	CAIUHT010000612.1_1	-	-	CBM32	1
GCA_903898975	CAIUHT010000669.1_2	-	-	CBM4	1
GCA_903898975	CAIUHT010000695.1_3	-	-	GH2	1
GCA_903898975	CAIUHT010000709.1_4	-	-	CBM32	1
GCA_903898975	CAIUHT010000734.1_3	-	-	CBM35	1
GCA_903898975	CAIUHT010000744.1_2	-	-	CBM9	1
GCA_903898975	CAIUHT010000747.1_1	-	-	CBM9	1
GCA_903898975	CAIUHT010000797.1_2	-	-	CBM6	1
GCA_903898975	CAIUHT010000807.1_2	-	-	CBM38	1
GCA_903898975	CAIUHT010000808.1_1	-	-	CE12	1
GCA_903898975	CAIUHT010000865.1_3	-	-	GH0	1
GCA_903898975	CAIUHT010000870.1_4	-	-	GH43_29	1
GCA_903898975	CAIUHT010000872.1_1	-	-	GH19	1
GCA_903898975	CAIUHT010000900.1_1	-	-	GT13	1
GCA_903898975	CAIUHT010000960.1_3	-	-	CBM50	1
GCA_903898975	CAIUHT010000976.1_2	-	-	CBM67+GH78	1
GCA_903898975	CAIUHT010000988.1_3	-	-	GT4	1
GCA_903898975	CAIUHT010000999.1_11	-	-	GT22	1
GCA_903898975	CAIUHT010001003.1_1	-	-	CBM6	1
GCA_903898975	CAIUHT010001017.1_1	-	-	CBM51	1
GCA_903898975	CAIUHT010001018.1_6	-	-	CBM47	1
GCA_903898975	CAIUHT010001063.1_1	-	-	GH4	1
GCA_903898975	CAIUHT010001075.1_3	-	-	GT47	1
GCA_903898975	CAIUHT010001083.1_8	-	-	CBM47	1
GCA_903898975	CAIUHT010001086.1_3	-	-	CBM32	1
GCA_903898975	CAIUHT010001102.1_1	-	-	CBM51	1
GCA_903898975	CAIUHT010001103.1_2	-	-	CBM35	1
GCA_903898975	CAIUHT010001126.1_2	-	-	GH13_11	1
GCA_903898975	CAIUHT010001161.1_2	-	-	CBM51	1
GCA_903898975	CAIUHT010001165.1_5	-	-	GH33	1
GCA_903898975	CAIUHT010001216.1_5	-	-	CBM48	1
GCA_903898975	CAIUHT010001221.1_3	-	-	GT4	1
GCA_903898975	CAIUHT010001243.1_7	-	-	CBM32	1
GCA_903898975	CAIUHT010001279.1_1	-	-	GT2	1
GCA_903898975	CAIUHT010001284.1_3	-	-	CBM35	1
GCA_903898975	CAIUHT010001298.1_4	-	-	CBM35	1
GCA_903898975	CAIUHT010001336.1_2	-	-	GH142	1
GCA_903898975	CAIUHT010001338.1_2	-	-	CE0	1
GCA_903898975	CAIUHT010001349.1_4	-	-	CBM38	1
GCA_903898975	CAIUHT010001475.1_2	-	-	GT4	1
GCA_903898975	CAIUHT010001487.1_1	-	-	CE1	1
GCA_903900675	CAIUOJ010000001.1_17	AA4(31-266)	-	-	1
GCA_903900675	CAIUOJ010000001.1_22	GT4(206-351)	-	-	1
GCA_903900675	CAIUOJ010000001.1_53	CBM51(324-439)	-	-	1
GCA_903900675	CAIUOJ010000001.1_62	GH33(38-380)	GH33(80)	GH33	3
GCA_903900675	CAIUOJ010000001.1_71	GT2_Glycos_transf_2(5-138)	GT2(34)	GT2	3
GCA_903900675	CAIUOJ010000001.1_72	GT83(25-247)	-	-	1
GCA_903900675	CAIUOJ010000005.1_23	AA7(467-685)	-	-	1
GCA_903900675	CAIUOJ010000005.1_32	GH109(48-161)	-	-	1
GCA_903900675	CAIUOJ010000005.1_54	GT83(26-478)	-	-	1
GCA_903900675	CAIUOJ010000007.1_41	CBM48(149-235)+GH13_9(304-604)	GH13(1)+CBM48(2)	CBM48+GH13_9	3
GCA_903900675	CAIUOJ010000011.1_21	AA3(168-638)	-	-	1
GCA_903900675	CAIUOJ010000011.1_34	GT2_Glycos_transf_2(46-208)	-	GT2	2
GCA_903900675	CAIUOJ010000011.1_36	CE1(210-497)	-	-	1
GCA_903900675	CAIUOJ010000011.1_55	GT4(218-371)	-	-	1
GCA_903900675	CAIUOJ010000011.1_57	GT2_Glycos_transf_2(10-174)	GT2(123)	GT2	3
GCA_903900675	CAIUOJ010000011.1_65	GT2_Glycos_transf_2(35-195)	GT2(187)	-	2
GCA_903900675	CAIUOJ010000011.1_80	GT2_Glycos_transf_2(5-127)	-	-	1
GCA_903900675	CAIUOJ010000011.1_83	GT4(216-369)	-	-	1
GCA_903900675	CAIUOJ010000015.1_5	GT4(227-376)	-	GT4	2
GCA_903900675	CAIUOJ010000016.1_14	GT2_Glycos_transf_2(12-170)+GT2_Glycos_transf_2(280-374)	GT2(46)	GT2	3
GCA_903900675	CAIUOJ010000018.1_15	GT4(198-346)	-	GT4	2
GCA_903900675	CAIUOJ010000020.1_13	GT2_Glycos_transf_2(7-129)	-	GT2	2
GCA_903900675	CAIUOJ010000020.1_26	CE14(7-109)	CE14(26)	CE14	3
GCA_903900675	CAIUOJ010000020.1_4	CE7(78-256)	-	-	1
GCA_903900675	CAIUOJ010000020.1_9	GH109(43-171)	-	-	1
GCA_903900675	CAIUOJ010000023.1_19	GT4(216-363)	-	GT4	2
GCA_903900675	CAIUOJ010000024.1_117	GT2_Glycos_transf_2(56-226)	-	GT2	2
GCA_903900675	CAIUOJ010000024.1_34	GT83(75-401)	-	-	1
GCA_903900675	CAIUOJ010000030.1_8	GH5(71-342)	-	GH5	2
GCA_903900675	CAIUOJ010000031.1_14	GH88(55-374)	GH88(18)	GH88	3
GCA_903900675	CAIUOJ010000034.1_114	CE15(35-346)	-	-	1
GCA_903900675	CAIUOJ010000034.1_21	GT5(2-483)	GT5(2)	GT5	3
GCA_903900675	CAIUOJ010000034.1_34	GH57(10-287)	GH57(11)	GH57	3
GCA_903900675	CAIUOJ010000036.1_106	GH33(53-351)	-	GH33	2
GCA_903900675	CAIUOJ010000036.1_6	GT87(104-352)	-	-	1
GCA_903900675	CAIUOJ010000036.1_68	GH109(42-156)	-	-	1
GCA_903900675	CAIUOJ010000036.1_78	CE12(372-565)	CE12(8)	GH165	3
GCA_903900675	CAIUOJ010000036.1_90	CE15(39-427)	CE15(1)	CE15	3
GCA_903900675	CAIUOJ010000039.1_5	GH109(35-150)	-	-	1
GCA_903900675	CAIUOJ010000042.1_8	CE1(43-253)	-	-	1
GCA_903900675	CAIUOJ010000045.1_20	GT4(212-356)	-	GT4	2
GCA_903900675	CAIUOJ010000046.1_25	GT30(34-210)	GT30(22)	GT30	3
GCA_903900675	CAIUOJ010000048.1_15	CE1(44-272)	-	-	1
GCA_903900675	CAIUOJ010000048.1_48	GT4(186-341)	-	GT4	2
GCA_903900675	CAIUOJ010000048.1_51	GH148(437-587)	-	-	1
GCA_903900675	CAIUOJ010000048.1_56	CE7(99-269)	-	-	1
GCA_903900675	CAIUOJ010000048.1_60	GH109(66-182)	-	-	1
GCA_903900675	CAIUOJ010000050.1_16	GT4(209-374)	GT4(106)	GT4	3
GCA_903900675	CAIUOJ010000050.1_22	GT4(195-342)	-	GT4	2
GCA_903900675	CAIUOJ010000050.1_32	GH109(49-166)	-	-	1
GCA_903900675	CAIUOJ010000056.1_10	GT4(211-360)	GT4(34)	GT4	3
GCA_903900675	CAIUOJ010000056.1_8	GH109(56-171)	-	-	1
GCA_903900675	CAIUOJ010000058.1_25	GT9(142-411)	-	GT9	2
GCA_903900675	CAIUOJ010000058.1_26	GT4(202-341)	-	-	1
GCA_903900675	CAIUOJ010000061.1_44	GH109(62-166)	-	-	1
GCA_903900675	CAIUOJ010000062.1_7	GT2_Glycos_transf_2(37-151)	-	-	1
GCA_903900675	CAIUOJ010000063.1_8	GT87(72-331)	-	-	1
GCA_903900675	CAIUOJ010000066.1_79	CE9(11-396)	CE9(51)	CE9	3
GCA_903900675	CAIUOJ010000066.1_82	GT4(204-359)	-	GT4	2
GCA_903900675	CAIUOJ010000067.1_11	CE9(21-358)	CE9(42)	CE9	3
GCA_903900675	CAIUOJ010000067.1_9	GH109(56-171)	-	-	1
GCA_903900675	CAIUOJ010000069.1_13	GT4(207-354)	-	GT4	2
GCA_903900675	CAIUOJ010000069.1_5	CE1(36-173)	-	-	1
GCA_903900675	CAIUOJ010000071.1_58	CE14(38-146)	-	-	1
GCA_903900675	CAIUOJ010000073.1_7	GH130(255-479)	GH130(3)	GH130	3
GCA_903900675	CAIUOJ010000074.1_9	GT9(70-325)	-	GT9	2
GCA_903900675	CAIUOJ010000075.1_38	GH5_39(49-271)	-	-	1
GCA_903900675	CAIUOJ010000081.1_110	GT2_Glycos_transf_2(23-184)	-	-	1
GCA_903900675	CAIUOJ010000081.1_111	GT4(204-341)	-	-	1
GCA_903900675	CAIUOJ010000081.1_113	GT4(233-374)	-	GT4	2
GCA_903900675	CAIUOJ010000081.1_114	GT4(218-370)	-	GT4	2
GCA_903900675	CAIUOJ010000081.1_118	CE4(54-182)	-	-	1
GCA_903900675	CAIUOJ010000081.1_46	CE14(11-120)	-	-	1
GCA_903900675	CAIUOJ010000081.1_60	CE15(89-464)	CE15(3)	CE15	3
GCA_903900675	CAIUOJ010000081.1_75	CE11(12-283)	-	-	1
GCA_903900675	CAIUOJ010000081.1_82	GT2_Glycos_transf_2(3-164)	-	GT2	2
GCA_903900675	CAIUOJ010000084.1_13	CE1(178-402)	-	-	1
GCA_903900675	CAIUOJ010000090.1_14	GT76(59-254)	-	-	1
GCA_903900675	CAIUOJ010000090.1_7	GT83(6-375)	-	GT0	2
GCA_903900675	CAIUOJ010000096.1_33	GT2_Glyco_tranf_2_3(71-280)	-	GT2	2
GCA_903900675	CAIUOJ010000096.1_8	GT1(8-426)	-	-	1
GCA_903900675	CAIUOJ010000097.1_98	CBM9(60-240)	CBM9(2)	-	2
GCA_903900675	CAIUOJ010000098.1_1	GH33(35-364)	GH33(80)	GH33	3
GCA_903900675	CAIUOJ010000099.1_10	CE15(44-359)	-	-	1
GCA_903900675	CAIUOJ010000101.1_5	GH109(7-119)	-	-	1
GCA_903900675	CAIUOJ010000104.1_37	GT19(14-373)	GT19(22)	GT19	3
GCA_903900675	CAIUOJ010000105.1_2	CBM38(53-182)+GH32(308-589)	GH32(31)+CBM38(1)+CBM66(1)	CBM38+GH32	3
GCA_903900675	CAIUOJ010000105.1_21	GT9(128-375)	-	-	1
GCA_903900675	CAIUOJ010000105.1_26	GT83(20-420)	-	-	1
GCA_903900675	CAIUOJ010000109.1_25	CE1(19-190)	-	-	1
GCA_903900675	CAIUOJ010000118.1_44	GT2_Glycos_transf_2(25-185)	-	GT2	2
GCA_903900675	CAIUOJ010000118.1_79	GT41(296-652)	-	GT41	2
GCA_903900675	CAIUOJ010000121.1_8	GT2_Glycos_transf_2(15-150)	-	GT2	2
GCA_903900675	CAIUOJ010000123.1_11	CBM2(63-145)+CBM2(182-276)+GH18(1169-1541)+CBM2(1682-1771)	GH18(16)+CBM12(11)+CBM5(9)	CBM2+GH18	3
GCA_903900675	CAIUOJ010000123.1_3	CE3(282-477)	-	-	1
GCA_903900675	CAIUOJ010000124.1_12	GT4(198-352)	-	GT4	2
GCA_903900675	CAIUOJ010000124.1_14	GT4(275-414)	-	GT4	2
GCA_903900675	CAIUOJ010000124.1_2	GH109(65-157)	-	-	1
GCA_903900675	CAIUOJ010000124.1_6	GT4(209-349)	-	GT4	2
GCA_903900675	CAIUOJ010000124.1_7	GT2_Glycos_transf_2(17-136)	-	GT2	2
GCA_903900675	CAIUOJ010000125.1_17	GT83(12-434)	-	-	1
GCA_903900675	CAIUOJ010000126.1_14	GH13_3(229-449)	GH0(4)+GH13(30)	GH13_3	3
GCA_903900675	CAIUOJ010000129.1_16	GT4(190-337)	-	GT4	2
GCA_903900675	CAIUOJ010000131.1_14	GT4(209-340)	GT4(125)	-	2
GCA_903900675	CAIUOJ010000131.1_16	GT2_Glyco_tranf_2_3(5-229)	-	-	1
GCA_903900675	CAIUOJ010000131.1_2	GT4(230-388)	-	-	1
GCA_903900675	CAIUOJ010000131.1_7	GT4(201-350)	-	-	1
GCA_903900675	CAIUOJ010000131.1_8	GT4(211-330)	-	-	1
GCA_903900675	CAIUOJ010000135.1_8	GT35(263-636)	GT35(4)	GT35	3
GCA_903900675	CAIUOJ010000142.1_71	CBM47(552-631)	CBM47(14)	CBM47	3
GCA_903900675	CAIUOJ010000144.1_24	GT4(228-372)	-	GT4	2
GCA_903900675	CAIUOJ010000144.1_60	GT83(68-489)	-	-	1
GCA_903900675	CAIUOJ010000146.1_20	CE1(447-683)	-	-	1
GCA_903900675	CAIUOJ010000146.1_5	GH109(53-183)	-	-	1
GCA_903900675	CAIUOJ010000147.1_1	GH109(44-168)	-	-	1
GCA_903900675	CAIUOJ010000147.1_7	GT2_Glycos_transf_2(11-173)	-	-	1
GCA_903900675	CAIUOJ010000149.1_16	GT4(256-387)	GT4(140)	GT4	3
GCA_903900675	CAIUOJ010000149.1_8	CE1(525-707)	-	-	1
GCA_903900675	CAIUOJ010000150.1_19	GT2_Glycos_transf_2(9-171)	GT2(103)	GT2	3
GCA_903900675	CAIUOJ010000152.1_8	CE14(12-117)	CE14(23)	CE14	3
GCA_903900675	CAIUOJ010000153.1_15	GH13_11(184-538)	GH13(2)+GH77(11)+CBM48(1)	CBM48+GH13_11	3
GCA_903900675	CAIUOJ010000156.1_36	CE1(145-327)	-	-	1
GCA_903900675	CAIUOJ010000158.1_26	GT2_Glycos_transf_2(18-174)	-	-	1
GCA_903900675	CAIUOJ010000158.1_35	GT2_Glycos_transf_2(6-137)	-	GT2	2
GCA_903900675	CAIUOJ010000160.1_33	CE1(10-243)	-	-	1
GCA_903900675	CAIUOJ010000160.1_49	GH15(437-719)	-	GH15	2
GCA_903900675	CAIUOJ010000160.1_63	GT2_Glycos_transf_2(39-147)	-	-	1
GCA_903900675	CAIUOJ010000164.1_41	CE14(17-117)	CE14(22)	-	2
GCA_903900675	CAIUOJ010000164.1_47	GT2_Glycos_transf_2(7-102)	-	-	1
GCA_903900675	CAIUOJ010000164.1_59	CE7(68-319)	-	-	1
GCA_903900675	CAIUOJ010000164.1_8	GH109(34-149)	-	-	1
GCA_903900675	CAIUOJ010000165.1_5	CBM9(236-407)	-	-	1
GCA_903900675	CAIUOJ010000064.1_17	-	CE0(6)	CE0	2
GCA_903900675	CAIUOJ010000036.1_84	-	GH0(16)	GH0	2
GCA_903900675	CAIUOJ010000086.1_2	-	GH0(30)	GH0	2
GCA_903900675	CAIUOJ010000036.1_46	-	GH16(45)	-	1
GCA_903900675	CAIUOJ010000157.1_21	-	GH16(45)	-	1
GCA_903900675	CAIUOJ010000144.1_95	-	GH16(45)	-	1
GCA_903900675	CAIUOJ010000044.1_15	-	GH16(45)	-	1
GCA_903900675	CAIUOJ010000119.1_21	-	GH33(52)	GH0	2
GCA_903900675	CAIUOJ010000011.1_31	-	GT0(64)	GT0	2
GCA_903900675	CAIUOJ010000021.1_10	-	GT0(93)	GT0	2
GCA_903900675	CAIUOJ010000011.1_91	-	GT0(123)	GT0	2
GCA_903900675	CAIUOJ010000034.1_45	-	GT26(29)	-	1
GCA_903900675	CAIUOJ010000073.1_6	-	GT4(196)	GT4	2
GCA_903900675	CAIUOJ010000067.1_18	-	GT41(25)	GT2	2
GCA_903900675	CAIUOJ010000005.1_7	-	CBM13(52)	-	1
GCA_903900675	CAIUOJ010000023.1_14	-	CBM38(3)	CBM38	2
GCA_903900675	CAIUOJ010000134.1_2	-	CBM38(3)	CBM38	2
GCA_903900675	CAIUOJ010000160.1_52	-	CBM47(14)	CBM47	2
GCA_903900675	CAIUOJ010000022.1_5	-	CBM47(14)	CBM47	2
GCA_903900675	CAIUOJ010000164.1_3	-	CBM47(14)	CBM47	2
GCA_903900675	CAIUOJ010000018.1_11	-	CBM47(14)	CBM47	2
GCA_903900675	CAIUOJ010000061.1_46	-	CBM47(14)	CBM51	2
GCA_903900675	CAIUOJ010000077.1_1	-	CBM47(20)	CBM47	2
GCA_903900675	CAIUOJ010000073.1_1	-	CBM5(49)	-	1
GCA_903900675	CAIUOJ010000081.1_85	-	CBM5(68)	-	1
GCA_903900675	CAIUOJ010000118.1_69	-	CBM51(21)	CBM51	2
GCA_903900675	CAIUOJ010000066.1_78	-	CBM67(15)	CBM67	2
GCA_903900675	CAIUOJ010000003.1_2	-	-	GH13_11	1
GCA_903900675	CAIUOJ010000005.1_43	-	-	GH2	1
GCA_903900675	CAIUOJ010000008.1_10	-	-	GH23	1
GCA_903900675	CAIUOJ010000009.1_8	-	-	CBM35	1
GCA_903900675	CAIUOJ010000011.1_23	-	-	GT87	1
GCA_903900675	CAIUOJ010000011.1_32	-	-	GT0	1
GCA_903900675	CAIUOJ010000011.1_39	-	-	GH0	1
GCA_903900675	CAIUOJ010000011.1_43	-	-	CBM38	1
GCA_903900675	CAIUOJ010000011.1_61	-	-	GT4	1
GCA_903900675	CAIUOJ010000011.1_62	-	-	GT2	1
GCA_903900675	CAIUOJ010000011.1_72	-	-	GT4	1
GCA_903900675	CAIUOJ010000014.1_31	-	-	GH6	1
GCA_903900675	CAIUOJ010000015.1_18	-	-	PL0	1
GCA_903900675	CAIUOJ010000018.1_16	-	-	GT2	1
GCA_903900675	CAIUOJ010000018.1_19	-	-	CBM47	1
GCA_903900675	CAIUOJ010000020.1_25	-	-	CBM6	1
GCA_903900675	CAIUOJ010000021.1_7	-	-	GT2	1
GCA_903900675	CAIUOJ010000022.1_56	-	-	CE6	1
GCA_903900675	CAIUOJ010000023.1_16	-	-	CBM47	1
GCA_903900675	CAIUOJ010000024.1_29	-	-	GT47	1
GCA_903900675	CAIUOJ010000024.1_65	-	-	CBM51	1
GCA_903900675	CAIUOJ010000031.1_9	-	-	CBM9	1
GCA_903900675	CAIUOJ010000034.1_9	-	-	CBM48	1
GCA_903900675	CAIUOJ010000034.1_117	-	-	GH0	1
GCA_903900675	CAIUOJ010000036.1_77	-	-	PL0	1
GCA_903900675	CAIUOJ010000036.1_116	-	-	GH33	1
GCA_903900675	CAIUOJ010000036.1_117	-	-	CE12	1
GCA_903900675	CAIUOJ010000036.1_121	-	-	CBM32	1
GCA_903900675	CAIUOJ010000045.1_7	-	-	CBM35	1
GCA_903900675	CAIUOJ010000047.1_10	-	-	CE9	1
GCA_903900675	CAIUOJ010000048.1_29	-	-	AA1	1
GCA_903900675	CAIUOJ010000048.1_58	-	-	CE6	1
GCA_903900675	CAIUOJ010000052.1_8	-	-	CBM51	1
GCA_903900675	CAIUOJ010000056.1_13	-	-	CBM51	1
GCA_903900675	CAIUOJ010000058.1_15	-	-	GH33	1
GCA_903900675	CAIUOJ010000058.1_19	-	-	GT1	1
GCA_903900675	CAIUOJ010000058.1_29	-	-	GT2	1
GCA_903900675	CAIUOJ010000058.1_30	-	-	GT2	1
GCA_903900675	CAIUOJ010000058.1_48	-	-	GT0	1
GCA_903900675	CAIUOJ010000062.1_3	-	-	CBM51	1
GCA_903900675	CAIUOJ010000066.1_1	-	-	CBM35	1
GCA_903900675	CAIUOJ010000066.1_7	-	-	CBM35	1
GCA_903900675	CAIUOJ010000069.1_6	-	-	GH165	1
GCA_903900675	CAIUOJ010000069.1_16	-	-	CBM38	1
GCA_903900675	CAIUOJ010000071.1_13	-	-	CBM38	1
GCA_903900675	CAIUOJ010000073.1_61	-	-	CBM38	1
GCA_903900675	CAIUOJ010000081.1_52	-	-	CBM38	1
GCA_903900675	CAIUOJ010000081.1_53	-	-	CBM67	1
GCA_903900675	CAIUOJ010000086.1_4	-	-	CBM51	1
GCA_903900675	CAIUOJ010000088.1_24	-	-	GH0	1
GCA_903900675	CAIUOJ010000093.1_19	-	-	CBM38	1
GCA_903900675	CAIUOJ010000096.1_15	-	-	GT4	1
GCA_903900675	CAIUOJ010000096.1_44	-	-	GH2	1
GCA_903900675	CAIUOJ010000097.1_12	-	-	CBM38	1
GCA_903900675	CAIUOJ010000097.1_121	-	-	CBM9	1
GCA_903900675	CAIUOJ010000099.1_11	-	-	CBM67+GH78	1
GCA_903900675	CAIUOJ010000099.1_17	-	-	CBM67	1
GCA_903900675	CAIUOJ010000103.1_26	-	-	GH6	1
GCA_903900675	CAIUOJ010000104.1_28	-	-	CBM35	1
GCA_903900675	CAIUOJ010000104.1_34	-	-	GH43_29	1
GCA_903900675	CAIUOJ010000104.1_56	-	-	CBM48	1
GCA_903900675	CAIUOJ010000105.1_5	-	-	CE1	1
GCA_903900675	CAIUOJ010000105.1_15	-	-	CBM48	1
GCA_903900675	CAIUOJ010000109.1_1	-	-	GH16_3	1
GCA_903900675	CAIUOJ010000109.1_34	-	-	GH29	1
GCA_903900675	CAIUOJ010000110.1_30	-	-	GH29	1
GCA_903900675	CAIUOJ010000118.1_58	-	-	CBM47	1
GCA_903900675	CAIUOJ010000119.1_12	-	-	CBM35	1
GCA_903900675	CAIUOJ010000119.1_24	-	-	CBM47	1
GCA_903900675	CAIUOJ010000123.1_16	-	-	CBM38	1
GCA_903900675	CAIUOJ010000123.1_25	-	-	CBM47	1
GCA_903900675	CAIUOJ010000130.1_2	-	-	CBM47	1
GCA_903900675	CAIUOJ010000131.1_3	-	-	GH33	1
GCA_903900675	CAIUOJ010000132.1_19	-	-	CE0	1
GCA_903900675	CAIUOJ010000135.1_5	-	-	GH13_30	1
GCA_903900675	CAIUOJ010000141.1_15	-	-	GH13_11	1
GCA_903900675	CAIUOJ010000142.1_25	-	-	CBM6	1
GCA_903900675	CAIUOJ010000142.1_69	-	-	CBM32	1
GCA_903900675	CAIUOJ010000144.1_61	-	-	GT51	1
GCA_903900675	CAIUOJ010000144.1_66	-	-	GT4	1
GCA_903900675	CAIUOJ010000144.1_92	-	-	GT30	1
GCA_903900675	CAIUOJ010000146.1_2	-	-	GH0	1
GCA_903900675	CAIUOJ010000147.1_6	-	-	CBM51	1
GCA_903900675	CAIUOJ010000148.1_6	-	-	CBM51	1
GCA_903900675	CAIUOJ010000158.1_34	-	-	GH6	1
GCA_903900675	CAIUOJ010000158.1_65	-	-	GT13	1
GCA_903900675	CAIUOJ010000158.1_68	-	-	CBM6	1
GCA_903900675	CAIUOJ010000159.1_51	-	-	CBM6	1
GCA_903900675	CAIUOJ010000160.1_42	-	-	CBM38	1
GCA_903900675	CAIUOJ010000160.1_68	-	-	GH28	1
GCA_903900675	CAIUOJ010000164.1_62	-	-	GH16_3	1
GCA_903900675	CAIUOJ010000166.1_3	-	-	CBM35	1
GCA_903901045	CAIUPP010000001.1_4	GH95(200-826)	-	-	1
GCA_903901045	CAIUPP010000001.1_7	GT4(199-337)	-	-	1
GCA_903901045	CAIUPP010000002.1_2	PL21(437-501)	-	PL21	2
GCA_903901045	CAIUPP010000003.1_12	GT2_Glycos_transf_2(8-166)	GT2(202)	-	2
GCA_903901045	CAIUPP010000003.1_21	GT4(208-359)	-	-	1
GCA_903901045	CAIUPP010000003.1_22	GT2_Glycos_transf_2(12-138)	-	GT2	2
GCA_903901045	CAIUPP010000007.1_23	CE9(5-418)	-	-	1
GCA_903901045	CAIUPP010000009.1_3	PL9_2(708-829)	-	-	1
GCA_903901045	CAIUPP010000009.1_6	PL9_2(713-834)	-	-	1
GCA_903901045	CAIUPP010000010.1_55	CE1(121-326)	-	-	1
GCA_903901045	CAIUPP010000010.1_64	GT9(114-285)	-	-	1
GCA_903901045	CAIUPP010000010.1_7	GT4(309-413)	-	-	1
GCA_903901045	CAIUPP010000010.1_71	GT83(54-468)	-	-	1
GCA_903901045	CAIUPP010000010.1_77	GT2_Glycos_transf_2(8-169)	-	GT2	2
GCA_903901045	CAIUPP010000010.1_92	GT2_Glycos_transf_2(25-188)	-	-	1
GCA_903901045	CAIUPP010000011.1_35	GT2_Glycos_transf_2(9-120)	-	-	1
GCA_903901045	CAIUPP010000011.1_42	GT9(77-330)	-	-	1
GCA_903901045	CAIUPP010000011.1_46	GT83(78-360)	-	-	1
GCA_903901045	CAIUPP010000011.1_48	GT4(191-342)	-	-	1
GCA_903901045	CAIUPP010000013.1_16	CE14(5-111)	-	-	1
GCA_903901045	CAIUPP010000013.1_19	GH2(5-438)	-	GH2	2
GCA_903901045	CAIUPP010000013.1_27	GH4(5-177)	GH4(23)	GH4	3
GCA_903901045	CAIUPP010000013.1_28	GH163(214-483)	-	-	1
GCA_903901045	CAIUPP010000013.1_29	GH36(101-357)	-	-	1
GCA_903901045	CAIUPP010000013.1_3	GH35(11-323)	GH35(1)	GH35	3
GCA_903901045	CAIUPP010000015.1_1	GH29(15-337)	GH29(29)	GH29	3
GCA_903901045	CAIUPP010000015.1_6	GH151(51-176)	-	-	1
GCA_903901045	CAIUPP010000016.1_3	GT4(208-375)	-	-	1
GCA_903901045	CAIUPP010000016.1_4	GT2_Glycos_transf_2(7-122)	-	-	1
GCA_903901045	CAIUPP010000017.1_3	GH4(2-179)	-	-	1
GCA_903901045	CAIUPP010000017.1_6	GH2(6-580)	GH2(5)	GH2	3
GCA_903901045	CAIUPP010000017.1_7	GH35(5-182)	GH35(21)	GH35	3
GCA_903901045	CAIUPP010000018.1_9	GT2_Glycos_transf_2(218-334)	-	GT2	2
GCA_903901045	CAIUPP010000021.1_107	PL9_2(502-631)	-	-	1
GCA_903901045	CAIUPP010000021.1_135	GT83(17-378)	-	-	1
GCA_903901045	CAIUPP010000021.1_147	CE14(8-110)	-	-	1
GCA_903901045	CAIUPP010000021.1_23	CBM67(119-300)+GH78(324-839)	GH78(1)+CBM67(1)	GH78	3
GCA_903901045	CAIUPP010000021.1_24	GH38(7-259)	-	GH38	2
GCA_903901045	CAIUPP010000021.1_44	GH95(6-753)	-	GH95	2
GCA_903901045	CAIUPP010000021.1_57	PL9_2(709-835)	-	-	1
GCA_903901045	CAIUPP010000021.1_61	GT4(240-325)	-	-	1
GCA_903901045	CAIUPP010000021.1_66	GT2_Glycos_transf_2(5-176)	-	GT2	2
GCA_903901045	CAIUPP010000021.1_67	GH109(6-122)	-	-	1
GCA_903901045	CAIUPP010000021.1_72	GH95(8-757)	-	GH95	2
GCA_903901045	CAIUPP010000021.1_83	PL9(710-875)	-	-	1
GCA_903901045	CAIUPP010000023.1_14	GT4(176-327)	-	-	1
GCA_903901045	CAIUPP010000023.1_148	GH109(4-118)	-	-	1
GCA_903901045	CAIUPP010000023.1_68	GT83(108-420)	-	-	1
GCA_903901045	CAIUPP010000023.1_73	CE7(14-284)	-	-	1
GCA_903901045	CAIUPP010000026.1_26	GT4(182-335)	-	-	1
GCA_903901045	CAIUPP010000026.1_29	GH5(171-401)	-	-	1
GCA_903901045	CAIUPP010000029.1_2	CBM9(284-479)	-	-	1
GCA_903901045	CAIUPP010000029.1_22	GH116(449-756)	GH116(4)+CBM38(4)	GH116	3
GCA_903901045	CAIUPP010000029.1_29	GH109(3-118)	-	-	1
GCA_903901045	CAIUPP010000029.1_31	PL9_2(706-833)	-	-	1
GCA_903901045	CAIUPP010000029.1_37	CBM9(24-191)	-	-	1
GCA_903901045	CAIUPP010000031.1_22	GH38(8-257)	-	GH38	2
GCA_903901045	CAIUPP010000033.1_3	GT2_Glyco_trans_2_3(203-403)	GT2(93)	GT2	3
GCA_903901045	CAIUPP010000035.1_3	CBM9(1188-1383)	-	-	1
GCA_903901045	CAIUPP010000037.1_18	GH3(90-319)	-	GH3	2
GCA_903901045	CAIUPP010000037.1_2	CBM67(15-200)+GH78(263-770)	-	CBM67+GH78	2
GCA_903901045	CAIUPP010000039.1_11	CBM9(44-248)	-	-	1
GCA_903901045	CAIUPP010000039.1_17	CBM9(44-233)	-	-	1
GCA_903901045	CAIUPP010000039.1_19	GH32(18-208)	-	-	1
GCA_903901045	CAIUPP010000040.1_3	GH29(10-300)	-	GH29	2
GCA_903901045	CAIUPP010000040.1_4	GH4(5-182)	GH4(12)	-	2
GCA_903901045	CAIUPP010000045.1_3	GH20(9-218)	-	-	1
GCA_903901045	CAIUPP010000045.1_7	GH109(5-118)	-	-	1
GCA_903901045	CAIUPP010000049.1_11	GT83(196-484)	-	-	1
GCA_903901045	CAIUPP010000054.1_1	GH57(8-426)	GH57(1)	GH57	3
GCA_903901045	CAIUPP010000054.1_12	GT83(22-398)	-	-	1
GCA_903901045	CAIUPP010000054.1_52	GT4(212-359)	-	GT4	2
GCA_903901045	CAIUPP010000054.1_60	GH109(7-115)	-	-	1
GCA_903901045	CAIUPP010000055.1_10	GH20(9-247)	-	-	1
GCA_903901045	CAIUPP010000055.1_30	GH151(58-176)	-	-	1
GCA_903901045	CAIUPP010000057.1_9	GT4(189-338)	-	-	1
GCA_903901045	CAIUPP010000060.1_102	GH163(216-455)+CBM9(636-842)	-	-	1
GCA_903901045	CAIUPP010000060.1_106	CBM67(44-234)+GH78(293-781)	-	-	1
GCA_903901045	CAIUPP010000060.1_114	CBM9(15-211)	-	-	1
GCA_903901045	CAIUPP010000060.1_123	AA4(11-241)	-	-	1
GCA_903901045	CAIUPP010000060.1_139	GH32(17-290)	-	GH32	2
GCA_903901045	CAIUPP010000060.1_140	GH109(6-127)	-	-	1
GCA_903901045	CAIUPP010000060.1_148	GH20(93-409)	GH20(14)	GH20	3
GCA_903901045	CAIUPP010000060.1_149	GT2_Glycos_transf_2(20-154)	-	-	1
GCA_903901045	CAIUPP010000060.1_152	GT2_Glycos_transf_2(6-122)	-	-	1
GCA_903901045	CAIUPP010000060.1_194	GT4(194-352)	GT4(166)	-	2
GCA_903901045	CAIUPP010000060.1_20	GH4(5-181)	-	GH4	2
GCA_903901045	CAIUPP010000060.1_21	GH163(244-502)+CBM9(598-783)	-	-	1
GCA_903901045	CAIUPP010000060.1_39	GH151(28-149)	-	-	1
GCA_903901045	CAIUPP010000060.1_93	GH33(35-312)	-	-	1
GCA_903901045	CAIUPP010000060.1_99	GH42(861-996)	-	-	1
GCA_903901045	CAIUPP010000061.1_13	CE1(13-258)	-	-	1
GCA_903901045	CAIUPP010000061.1_75	GH102(154-299)	GH102(28)	GH102	3
GCA_903901045	CAIUPP010000062.1_5	GH148(60-217)	GH148(5)	-	2
GCA_903901045	CAIUPP010000062.1_9	GH84(227-523)	-	-	1
GCA_903901045	CAIUPP010000063.1_17	GH29(8-312)	GH29(39)	GH29	3
GCA_903901045	CAIUPP010000063.1_25	CBM9(44-198)	-	-	1
GCA_903901045	CAIUPP010000063.1_32	GH29(12-331)	GH29(22)+CBM13(80)	GH29	3
GCA_903901045	CAIUPP010000063.1_37	CBM67(22-189)+GH78(267-770)	-	-	1
GCA_903901045	CAIUPP010000063.1_41	GH163(222-458)+CBM9(629-833)	-	-	1
GCA_903901045	CAIUPP010000063.1_6	GH106(4-508)	GH106(11)	GH106	3
GCA_903901045	CAIUPP010000065.1_10	GH123(126-516)	-	-	1
GCA_903901045	CAIUPP010000065.1_16	GH38(11-279)	-	-	1
GCA_903901045	CAIUPP010000065.1_2	GH2(9-552)	-	GH2	2
GCA_903901045	CAIUPP010000068.1_13	GH163(234-499)	-	-	1
GCA_903901045	CAIUPP010000068.1_45	CE14(4-114)	-	-	1
GCA_903901045	CAIUPP010000068.1_48	CE1(39-253)	-	-	1
GCA_903901045	CAIUPP010000068.1_49	CBM9(368-524)	-	-	1
GCA_903901045	CAIUPP010000068.1_61	GT4(182-335)	GT4(166)	-	2
GCA_903901045	CAIUPP010000068.1_63	GT9(76-323)	-	-	1
GCA_903901045	CAIUPP010000068.1_7	CE4(7-139)	-	-	1
GCA_903901045	CAIUPP010000069.1_1	GT4(202-353)	-	-	1
GCA_903901045	CAIUPP010000069.1_8	GH15(282-646)	GH15(12)	GH15	3
GCA_903901045	CAIUPP010000070.1_2	GH5(184-478)	-	-	1
GCA_903901045	CAIUPP010000071.1_33	CBM9(58-237)	-	-	1
GCA_903901045	CAIUPP010000071.1_37	GH5(369-635)	-	-	1
GCA_903901045	CAIUPP010000071.1_55	GT2_Glycos_transf_2(11-173)	GT2(103)	GT2	3
GCA_903901045	CAIUPP010000071.1_56	GT4(205-354)	-	-	1
GCA_903901045	CAIUPP010000074.1_25	GT4(204-348)	-	-	1
GCA_903901045	CAIUPP010000074.1_26	GT2_Glycos_transf_2(8-131)	GT2(236)	-	2
GCA_903901045	CAIUPP010000075.1_13	GH4(3-180)	GH4(14)	GH4	3
GCA_903901045	CAIUPP010000075.1_20	PL22_2(175-379)	-	-	1
GCA_903901045	CAIUPP010000075.1_25	GH106(14-782)	-	-	1
GCA_903901045	CAIUPP010000075.1_26	GH63(218-542)	-	-	1
GCA_903901045	CAIUPP010000075.1_43	GH78(285-782)	-	GH78	2
GCA_903901045	CAIUPP010000077.1_4	GH165(18-496)	-	GH165	2
GCA_903901045	CAIUPP010000077.1_6	GH165(235-476)	-	-	1
GCA_903901045	CAIUPP010000079.1_30	GT35(122-630)	GT35(2)	GT35	3
GCA_903901045	CAIUPP010000080.1_19	CBM67(5-188)+GH78(250-755)	-	-	1
GCA_903901045	CAIUPP010000080.1_27	CBM67(38-212)+GH78(317-847)	-	-	1
GCA_903901045	CAIUPP010000082.1_6	GT2_Glycos_transf_2(9-167)	-	-	1
GCA_903901045	CAIUPP010000082.1_7	GT9(123-257)	-	-	1
GCA_903901045	CAIUPP010000088.1_18	GT4(193-342)	-	-	1
GCA_903901045	CAIUPP010000088.1_19	GT39(16-231)	-	-	1
GCA_903901045	CAIUPP010000088.1_2	GT19(7-356)	GT19(8)	-	2
GCA_903901045	CAIUPP010000088.1_5	CE11(5-274)	-	-	1
GCA_903901045	CAIUPP010000088.1_72	GT83(21-347)	-	-	1
GCA_903901045	CAIUPP010000088.1_92	GT2_Glycos_transf_2(12-171)	-	-	1
GCA_903901045	CAIUPP010000093.1_4	GT83(15-424)	-	-	1
GCA_903901045	CAIUPP010000095.1_11	CBM9(73-258)	-	-	1
GCA_903901045	CAIUPP010000095.1_12	GH156(216-432)	-	-	1
GCA_903901045	CAIUPP010000099.1_2	GT4(181-333)	-	-	1
GCA_903901045	CAIUPP010000103.1_5	GT28(196-357)	-	-	1
GCA_903901045	CAIUPP010000108.1_41	CE4(50-189)	-	-	1
GCA_903901045	CAIUPP010000108.1_42	GT28(212-364)	-	GT28	2
GCA_903901045	CAIUPP010000108.1_53	GT2_Glycos_transf_2(9-170)	GT2(202)	-	2
GCA_903901045	CAIUPP010000108.1_55	GT83(41-529)	-	-	1
GCA_903901045	CAIUPP010000108.1_64	CBM9(35-217)	-	-	1
GCA_903901045	CAIUPP010000109.1_13	GT2_Glycos_transf_2(7-158)	-	-	1
GCA_903901045	CAIUPP010000109.1_51	GH151(30-159)	-	GH151	2
GCA_903901045	CAIUPP010000110.1_11	CE7(65-228)	-	CE0	2
GCA_903901045	CAIUPP010000110.1_13	GH163(280-546)+CBM9(626-796)	-	GH0	2
GCA_903901045	CAIUPP010000110.1_18	GH4(2-182)	GH4(12)	GH4	3
GCA_903901045	CAIUPP010000110.1_21	GH36(161-504)	-	-	1
GCA_903901045	CAIUPP010000110.1_26	GH163(274-540)+CBM9(621-754)	-	GH0	2
GCA_903901045	CAIUPP010000110.1_28	GH33(98-339)	-	-	1
GCA_903901045	CAIUPP010000110.1_29	CE7(64-222)	-	-	1
GCA_903901045	CAIUPP010000110.1_3	GH4(2-182)	-	GH4	2
GCA_903901045	CAIUPP010000110.1_31	CE14(6-151)	-	-	1
GCA_903901045	CAIUPP010000110.1_6	GH148(54-211)	GH148(1)	-	2
GCA_903901045	CAIUPP010000110.1_8	GH1(2-445)	GH1(31)	GH1	3
GCA_903901045	CAIUPP010000110.1_9	GH20(82-396)	GH20(14)	GH20	3
GCA_903901045	CAIUPP010000118.1_35	CE7(4-315)	CE7(4)	CE7	3
GCA_903901045	CAIUPP010000118.1_48	GT4(233-380)	-	-	1
GCA_903901045	CAIUPP010000118.1_50	GT4(192-336)	-	-	1
GCA_903901045	CAIUPP010000118.1_66	CBM48(28-113)+GH13_9(184-483)	GH13(1)+CBM48(2)	CBM48+GH13_9	3
GCA_903901045	CAIUPP010000119.1_9	GT30(45-223)	GT30(23)	GT30	3
GCA_903901045	CAIUPP010000120.1_15	GT83(16-468)	-	-	1
GCA_903901045	CAIUPP010000120.1_45	AA6(3-200)	-	-	1
GCA_903901045	CAIUPP010000120.1_47	GT83(252-729)	GT83(10)	-	2
GCA_903901045	CAIUPP010000120.1_69	GH32(18-209)	-	-	1
GCA_903901045	CAIUPP010000120.1_80	GH163(222-457)+CBM9(647-810)	-	-	1
GCA_903901045	CAIUPP010000120.1_81	CBM9(491-654)	-	-	1
GCA_903901045	CAIUPP010000120.1_83	GH33(25-362)	-	GH0	2
GCA_903901045	CAIUPP010000120.1_85	GH151(33-163)	-	-	1
GCA_903901045	CAIUPP010000121.1_27	GT2_Glycos_transf_2(44-154)	-	-	1
GCA_903901045	CAIUPP010000121.1_47	CBM9(52-237)	-	-	1
GCA_903901045	CAIUPP010000121.1_52	GH31(198-618)	-	GH31	2
GCA_903901045	CAIUPP010000121.1_63	GH109(7-124)	-	-	1
GCA_903901045	CAIUPP010000123.1_14	CE4(46-148)	-	-	1
GCA_903901045	CAIUPP010000123.1_15	GT2_Glycos_transf_2(3-182)	-	-	1
GCA_903901045	CAIUPP010000123.1_23	GH57(7-471)	GH57(12)	GH57	3
GCA_903901045	CAIUPP010000123.1_24	GT5(2-479)	GT5(2)	GT5	3
GCA_903901045	CAIUPP010000123.1_25	GH57(8-280)	GH57(11)	GH57	3
GCA_903901045	CAIUPP010000123.1_45	GT83(9-496)	-	-	1
GCA_903901045	CAIUPP010000123.1_57	GT9(97-346)	-	-	1
GCA_903901045	CAIUPP010000123.1_58	GT4(224-373)	-	-	1
GCA_903901045	CAIUPP010000124.1_39	GH133(313-654)	-	-	1
GCA_903901045	CAIUPP010000128.1_6	GH109(6-120)	-	-	1
GCA_903901045	CAIUPP010000130.1_14	GH109(7-119)	-	-	1
GCA_903901045	CAIUPP010000130.1_22	GH78(441-705)	-	-	1
GCA_903901045	CAIUPP010000130.1_24	GH4(9-189)	-	-	1
GCA_903901045	CAIUPP010000130.1_37	GT2_Glycos_transf_2(5-165)	GT2(123)	-	2
GCA_903901045	CAIUPP010000130.1_73	GT2_Glycos_transf_2(16-175)	-	-	1
GCA_903901045	CAIUPP010000130.1_9	GH4(2-182)	GH4(12)	GH4	3
GCA_903901045	CAIUPP010000133.1_16	GT2_Glycos_transf_2(4-169)	GT2(61)	-	2
GCA_903901045	CAIUPP010000134.1_3	GT9(87-375)	-	-	1
GCA_903901045	CAIUPP010000135.1_4	GT2_Glycos_transf_2(8-168)	-	-	1
GCA_903901045	CAIUPP010000138.1_35	GT2_Glycos_transf_2(24-185)	-	GT2	2
GCA_903901045	CAIUPP010000138.1_36	GT83(18-368)	-	-	1
GCA_903901045	CAIUPP010000138.1_43	GH116(456-748)	GH116(4)	GH116	3
GCA_903901045	CAIUPP010000138.1_64	GH163(245-500)+CBM9(692-877)	-	-	1
GCA_903901045	CAIUPP010000140.1_34	GT2_Glycos_transf_2(6-119)	-	-	1
GCA_903901045	CAIUPP010000147.1_7	GH114(233-343)	-	-	1
GCA_903901045	CAIUPP010000149.1_2	GH163(247-505)	-	-	1
GCA_903901045	CAIUPP010000153.1_45	CBM9(45-201)	-	-	1
GCA_903901045	CAIUPP010000153.1_58	GH165(9-521)	-	-	1
GCA_903901045	CAIUPP010000060.1_33	-	CE0(6)	CE0	2
GCA_903901045	CAIUPP010000060.1_54	-	GT26(29)	-	1
GCA_903901045	CAIUPP010000023.1_6	-	CBM14(14)	-	1
GCA_903901045	CAIUPP010000010.1_5	-	CBM5(68)	-	1
GCA_903901045	CAIUPP010000001.1_1	-	-	CE0	1
GCA_903901045	CAIUPP010000008.1_5	-	-	CBM50	1
GCA_903901045	CAIUPP010000010.1_69	-	-	GH13_30	1
GCA_903901045	CAIUPP010000011.1_2	-	-	GT13	1
GCA_903901045	CAIUPP010000011.1_12	-	-	GH28	1
GCA_903901045	CAIUPP010000016.1_9	-	-	GH6	1
GCA_903901045	CAIUPP010000023.1_10	-	-	GH13_30	1
GCA_903901045	CAIUPP010000039.1_3	-	-	GH0	1
GCA_903901045	CAIUPP010000054.1_5	-	-	GT5	1
GCA_903901045	CAIUPP010000054.1_62	-	-	GH33	1
GCA_903901045	CAIUPP010000059.1_2	-	-	AA0	1
GCA_903901045	CAIUPP010000060.1_183	-	-	AA1	1
GCA_903901045	CAIUPP010000060.1_192	-	-	GT47	1
GCA_903901045	CAIUPP010000074.1_20	-	-	CE12	1
GCA_903901045	CAIUPP010000109.1_55	-	-	GH0	1
GCA_903901045	CAIUPP010000123.1_63	-	-	GT51	1
GCA_903901045	CAIUPP010000124.1_6	-	-	GH6	1
GCA_903901045	CAIUPP010000125.1_21	-	-	CBM50	1
GCA_903901045	CAIUPP010000133.1_15	-	-	GT30	1
GCA_903901045	CAIUPP010000140.1_11	-	-	GT2	1
GCA_903901045	CAIUPP010000140.1_18	-	-	GH0	1
GCA_903902195	CAIUUF010000011.1_2	GT4(75-225)	-	-	1
GCA_903902195	CAIUUF010000058.1_2	GT4(196-340)	-	-	1
GCA_903902195	CAIUUF010000067.1_3	GT3(10-348)+GT35(684-1201)	GT3(2)+GT35(2)	GT35+GT3	3
GCA_903902195	CAIUUF010000081.1_2	GT2_Glycos_transf_2(5-152)	-	-	1
GCA_903902195	CAIUUF010000084.1_1	GH74(101-259)	-	-	1
GCA_903902195	CAIUUF010000110.1_2	GT4(202-339)	-	-	1
GCA_903902195	CAIUUF010000123.1_2	GT4(192-334)	-	-	1
GCA_903902195	CAIUUF010000152.1_2	CBM67(280-420)	CBM67(15)	CBM67	3
GCA_903902195	CAIUUF010000190.1_5	GT2_Glycos_transf_2(216-382)	-	-	1
GCA_903902195	CAIUUF010000190.1_6	GT27(91-297)	-	GT2+GT4	2
GCA_903902195	CAIUUF010000238.1_3	GT2_Glycos_transf_2(8-124)	-	-	1
GCA_903902195	CAIUUF010000250.1_1	CE1(4-201)	-	-	1
GCA_903902195	CAIUUF010000256.1_2	CE1(56-267)+CE1(310-541)	-	-	1
GCA_903902195	CAIUUF010000285.1_1	GT2_Glycos_transf_2(214-314)	-	-	1
GCA_903902195	CAIUUF010000301.1_7	GT4(520-641)	-	-	1
GCA_903902195	CAIUUF010000304.1_2	GT9(50-175)	-	-	1
GCA_903902195	CAIUUF010000316.1_1	GT83(25-423)	-	-	1
GCA_903902195	CAIUUF010000332.1_6	GT4(191-335)	GT4(13)	GT4	3
GCA_903902195	CAIUUF010000335.1_2	GT2_Glycos_transf_2(4-133)	-	-	1
GCA_903902195	CAIUUF010000335.1_3	GT25(10-187)	-	-	1
GCA_903902195	CAIUUF010000348.1_1	GT9(4-234)	-	-	1
GCA_903902195	CAIUUF010000350.1_1	CE1(296-450)	-	-	1
GCA_903902195	CAIUUF010000350.1_2	GH29(38-370)	GH29(1)+CBM32(30)	GH29	3
GCA_903902195	CAIUUF010000367.1_1	GT4(2-117)	GT4(56)	-	2
GCA_903902195	CAIUUF010000398.1_2	GH3(70-298)	GH3(18)	GH3	3
GCA_903902195	CAIUUF010000438.1_2	CE3(27-244)	-	-	1
GCA_903902195	CAIUUF010000450.1_1	GT4(214-370)	-	-	1
GCA_903902195	CAIUUF010000454.1_1	CE1(346-489)	-	-	1
GCA_903902195	CAIUUF010000513.1_3	GH33(41-331)	-	GH0	2
GCA_903902195	CAIUUF010000566.1_7	GT30(55-230)	-	GT30	2
GCA_903902195	CAIUUF010000572.1_2	GT4(160-244)	-	-	1
GCA_903902195	CAIUUF010000578.1_3	GT2_Glyco_tranf_2_3(6-235)	-	-	1
GCA_903902195	CAIUUF010000578.1_4	GT4(198-341)	-	-	1
GCA_903902195	CAIUUF010000585.1_3	GT4(675-822)	GT4(56)	GT4	3
GCA_903902195	CAIUUF010000589.1_1	GT2_Glycos_transf_2(8-136)	-	-	1
GCA_903902195	CAIUUF010000594.1_2	GT9(90-331)	-	-	1
GCA_903902195	CAIUUF010000607.1_2	GT4(240-377)	-	-	1
GCA_903902195	CAIUUF010000630.1_2	GT4(193-334)	GT4(156)	-	2
GCA_903902195	CAIUUF010000649.1_5	GT2_Glycos_transf_2(9-168)	-	-	1
GCA_903902195	CAIUUF010000655.1_1	GT4(51-201)	-	-	1
GCA_903902195	CAIUUF010000655.1_2	GT4(219-362)	-	-	1
GCA_903902195	CAIUUF010000658.1_1	GT2_Glycos_transf_2(1-133)	-	-	1
GCA_903902195	CAIUUF010000670.1_4	GT83(20-430)	-	-	1
GCA_903902195	CAIUUF010000674.1_1	CE1(95-228)	-	-	1
GCA_903902195	CAIUUF010000684.1_2	GT9(74-309)	-	-	1
GCA_903902195	CAIUUF010000684.1_3	GT83(5-397)	-	-	1
GCA_903902195	CAIUUF010000684.1_4	GT2_Glycos_transf_2(17-177)	-	-	1
GCA_903902195	CAIUUF010000698.1_2	GT83(1-227)	-	-	1
GCA_903902195	CAIUUF010000792.1_1	GT2_Glycos_transf_2(1-75)	-	-	1
GCA_903902195	CAIUUF010000817.1_2	GT1(149-325)	-	-	1
GCA_903902195	CAIUUF010000828.1_2	GT4(254-401)	-	-	1
GCA_903902195	CAIUUF010000831.1_2	GT2_Glyco_tranf_2_3(6-239)	-	-	1
GCA_903902195	CAIUUF010000831.1_3	GT2_Glycos_transf_2(18-159)	-	-	1
GCA_903902195	CAIUUF010000838.1_2	CE1(80-240)	-	-	1
GCA_903902195	CAIUUF010000838.1_4	CE1(146-366)	-	-	1
GCA_903902195	CAIUUF010000847.1_2	GT2_Glycos_transf_2(3-127)	-	-	1
GCA_903902195	CAIUUF010000848.1_1	GT4(317-464)	GT4(47)	-	2
GCA_903902195	CAIUUF010000883.1_2	GT4(209-339)	-	-	1
GCA_903902195	CAIUUF010000903.1_2	GH133(317-662)	-	GH133	2
GCA_903902195	CAIUUF010000924.1_2	AA7(52-239)	-	-	1
GCA_903902195	CAIUUF010000935.1_2	GT4(235-392)	-	-	1
GCA_903902195	CAIUUF010000939.1_1	CBM51(30-153)	-	-	1
GCA_903902195	CAIUUF010000940.1_5	CE11(12-285)	CE11(17)	CE11	3
GCA_903902195	CAIUUF010000949.1_3	GT2_Glycos_transf_2(14-184)	-	-	1
GCA_903902195	CAIUUF010000955.1_4	GT28(1-69)	-	-	1
GCA_903902195	CAIUUF010000957.1_2	GT4(188-330)	-	-	1
GCA_903902195	CAIUUF010000973.1_1	GH16_3(155-263)	-	-	1
GCA_903902195	CAIUUF010000980.1_1	GH149(12-856)	GH149(1)	GH149	3
GCA_903902195	CAIUUF010000980.1_2	GH16_3(1-166)	-	-	1
GCA_903902195	CAIUUF010001001.1_2	GH29(35-373)	GH29(30)	GH29	3
GCA_903902195	CAIUUF010001040.1_1	GT2_Glycos_transf_2(16-141)	-	-	1
GCA_903902195	CAIUUF010001067.1_2	AA2(134-246)	-	AA0	2
GCA_903902195	CAIUUF010001068.1_4	GT2_Glycos_transf_2(24-131)	-	-	1
GCA_903902195	CAIUUF010001071.1_4	GT19(2-315)	-	-	1
GCA_903902195	CAIUUF010001093.1_1	GT89(7-330)	-	-	1
GCA_903902195	CAIUUF010001094.1_1	GT4(206-358)	-	GT4	2
GCA_903902195	CAIUUF010001108.1_1	GT2_Glycos_transf_2(493-598)	-	-	1
GCA_903902195	CAIUUF010001146.1_5	GT4(313-459)	-	-	1
GCA_903902195	CAIUUF010001146.1_6	GT27(86-274)	-	-	1
GCA_903902195	CAIUUF010001163.1_2	GT2_Glycos_transf_2(7-160)	-	-	1
GCA_903902195	CAIUUF010001167.1_1	CE14(36-151)	-	-	1
GCA_903902195	CAIUUF010000397.1_2	-	GH0(30)	GH0	2
GCA_903902195	CAIUUF010000197.1_2	-	GH0(99)	GH0	2
GCA_903902195	CAIUUF010000954.1_1	-	GH149(1)	-	1
GCA_903902195	CAIUUF010000364.1_2	-	GH33(43)+CBM6(53)	-	1
GCA_903902195	CAIUUF010000694.1_2	-	GH33(43)+CBM6(53)	-	1
GCA_903902195	CAIUUF010001035.1_3	-	GT0(93)	GT0	2
GCA_903902195	CAIUUF010000511.1_2	-	GT1(17)	-	1
GCA_903902195	CAIUUF010000264.1_1	-	GT2(20)	-	1
GCA_903902195	CAIUUF010001024.1_4	-	GT26(29)	-	1
GCA_903902195	CAIUUF010001024.1_2	-	GT4(20)	GT4	2
GCA_903902195	CAIUUF010000466.1_3	-	CBM13(52)	-	1
GCA_903902195	CAIUUF010000805.1_1	-	CBM2(61)	-	1
GCA_903902195	CAIUUF010000534.1_2	-	CBM2(64)	-	1
GCA_903902195	CAIUUF010001022.1_4	-	CBM2(64)	-	1
GCA_903902195	CAIUUF010000821.1_5	-	CBM32(68)+CBM56(5)+CBM6(28)	-	1
GCA_903902195	CAIUUF010000061.1_2	-	CBM47(14)	CBM47	2
GCA_903902195	CAIUUF010000066.1_1	-	CBM47(14)	CBM32	2
GCA_903902195	CAIUUF010000004.1_4	-	-	GT2	1
GCA_903902195	CAIUUF010000024.1_2	-	-	CBM38	1
GCA_903902195	CAIUUF010000080.1_2	-	-	GT4	1
GCA_903902195	CAIUUF010000101.1_2	-	-	CBM38	1
GCA_903902195	CAIUUF010000119.1_2	-	-	CBM32	1
GCA_903902195	CAIUUF010000206.1_2	-	-	AA1	1
GCA_903902195	CAIUUF010000222.1_2	-	-	GH117	1
GCA_903902195	CAIUUF010000279.1_5	-	-	GT4	1
GCA_903902195	CAIUUF010000290.1_3	-	-	GH0	1
GCA_903902195	CAIUUF010000358.1_2	-	-	GH6	1
GCA_903902195	CAIUUF010000425.1_4	-	-	GH101	1
GCA_903902195	CAIUUF010000582.1_2	-	-	GT2	1
GCA_903902195	CAIUUF010000608.1_2	-	-	CBM51	1
GCA_903902195	CAIUUF010000626.1_2	-	-	GH13_11	1
GCA_903902195	CAIUUF010000649.1_4	-	-	GT2	1
GCA_903902195	CAIUUF010000658.1_2	-	-	GT4	1
GCA_903902195	CAIUUF010000692.1_1	-	-	GH28	1
GCA_903902195	CAIUUF010000934.1_2	-	-	CBM67+GH78	1
GCA_903902195	CAIUUF010000940.1_2	-	-	GH20	1
GCA_903902195	CAIUUF010000991.1_1	-	-	GH13_30	1
GCA_903902195	CAIUUF010001027.1_3	-	-	GH33	1
GCA_903902195	CAIUUF010001106.1_2	-	-	GT51	1
GCA_903904835	CAIVEI010000003.1_5	GH13_11(182-535)	GH13(2)+GH77(11)+CBM41(1)+CBM48(1)	CBM48+GH13_11	3
GCA_903904835	CAIVEI010000005.1_30	CBM48(12-104)+GH13_11(185-536)	GH13(2)+GH77(11)+CBM48(1)	CBM48+GH13_11	3
GCA_903904835	CAIVEI010000006.1_20	GT2_Glycos_transf_2(10-175)	-	-	1
GCA_903904835	CAIVEI010000006.1_32	CBM51(84-167)	CBM51(21)	CBM51	3
GCA_903904835	CAIVEI010000006.1_52	CE1(60-289)	-	-	1
GCA_903904835	CAIVEI010000007.1_9	GT1(13-417)	-	GT1	2
GCA_903904835	CAIVEI010000011.1_49	GT35(265-627)	GT35(2)	GT35	3
GCA_903904835	CAIVEI010000017.1_8	CBM67(69-192)	CBM67(15)	CBM67	3
GCA_903904835	CAIVEI010000019.1_55	CE15(32-354)	-	CBM9+CE0	2
GCA_903904835	CAIVEI010000021.1_2	CBM51(272-398)	-	-	1
GCA_903904835	CAIVEI010000026.1_12	GT2_Glycos_transf_2(4-144)	-	GT2	2
GCA_903904835	CAIVEI010000030.1_9	GH63(451-897)	GH0(2)	GH0	3
GCA_903904835	CAIVEI010000032.1_34	GH30(81-354)	-	-	1
GCA_903904835	CAIVEI010000032.1_53	GT83(86-424)	-	-	1
GCA_903904835	CAIVEI010000032.1_55	GT2_Glycos_transf_2(15-168)	-	GT2	2
GCA_903904835	CAIVEI010000032.1_58	GT2_Glycos_transf_2(9-124)	-	-	1
GCA_903904835	CAIVEI010000032.1_60	GT2_Glycos_transf_2(14-170)	-	-	1
GCA_903904835	CAIVEI010000032.1_73	GH92(270-769)	GH92(37)	GH92	3
GCA_903904835	CAIVEI010000033.1_39	AA6(3-162)	-	-	1
GCA_903904835	CAIVEI010000034.1_20	GT2_Glycos_transf_2(7-134)	-	-	1
GCA_903904835	CAIVEI010000034.1_21	GT2_Glycos_transf_2(21-135)	-	-	1
GCA_903904835	CAIVEI010000034.1_35	CE1(158-410)	-	-	1
GCA_903904835	CAIVEI010000034.1_4	GH109(4-116)	-	-	1
GCA_903904835	CAIVEI010000034.1_6	CE11(71-343)	-	CE11	2
GCA_903904835	CAIVEI010000035.1_5	GT2_Glycos_transf_2(18-175)	-	-	1
GCA_903904835	CAIVEI010000042.1_13	GH135(37-274)	-	-	1
GCA_903904835	CAIVEI010000042.1_3	AA4(33-267)	-	-	1
GCA_903904835	CAIVEI010000043.1_22	GH16_3(28-263)	GH16(27)+CBM4(2)+CBM54(1)+CBM6(15)	GH16_3	3
GCA_903904835	CAIVEI010000047.1_9	GH109(46-162)	-	-	1
GCA_903904835	CAIVEI010000050.1_35	CBM38(272-405)	CBM38(3)	CBM38	3
GCA_903904835	CAIVEI010000050.1_81	CE14(11-116)	CE14(23)	CE14	3
GCA_903904835	CAIVEI010000051.1_160	GT4(232-366)	-	GT4	2
GCA_903904835	CAIVEI010000051.1_20	GT83(15-497)	-	GT83	2
GCA_903904835	CAIVEI010000051.1_29	GH109(45-153)	-	-	1
GCA_903904835	CAIVEI010000051.1_40	GT2_Glycos_transf_2(32-197)	-	-	1
GCA_903904835	CAIVEI010000051.1_65	GH10(189-488)	-	GH0	2
GCA_903904835	CAIVEI010000051.1_89	GT2_Glycos_transf_2(26-187)	-	GT2	2
GCA_903904835	CAIVEI010000055.1_8	GH31(42-458)	-	GH31	2
GCA_903904835	CAIVEI010000056.1_23	GT83(16-594)	-	GT83	2
GCA_903904835	CAIVEI010000057.1_13	GH109(37-150)	-	-	1
GCA_903904835	CAIVEI010000058.1_19	GT25(2-159)	-	GT25	2
GCA_903904835	CAIVEI010000060.1_55	GT84(1438-1652)+GH94(1892-2975)	GH94(1)+GT84(1)	GH0+GH94+GT84	3
GCA_903904835	CAIVEI010000068.1_103	CE14(10-119)	-	-	1
GCA_903904835	CAIVEI010000068.1_80	GT9(83-331)	GT9(33)	GT9	3
GCA_903904835	CAIVEI010000068.1_96	GH109(46-165)	-	-	1
GCA_903904835	CAIVEI010000069.1_16	CE15(36-430)	-	CE15	2
GCA_903904835	CAIVEI010000069.1_24	CBM47(551-629)	CBM47(14)	CBM47	3
GCA_903904835	CAIVEI010000070.1_126	GT83(77-377)	-	-	1
GCA_903904835	CAIVEI010000070.1_130	CE4(59-189)	-	-	1
GCA_903904835	CAIVEI010000070.1_131	GT4(231-370)	-	GT4	2
GCA_903904835	CAIVEI010000070.1_16	GT2_Glycos_transf_2(5-119)	-	GT2	2
GCA_903904835	CAIVEI010000070.1_67	GH109(7-119)	-	-	1
GCA_903904835	CAIVEI010000072.1_15	GH2(50-533)	GH2(8)+CBM42(2)+CBM67(18)	GH2	3
GCA_903904835	CAIVEI010000074.1_24	GH109(42-148)	-	-	1
GCA_903904835	CAIVEI010000074.1_7	GT2_Glycos_transf_2(45-216)	-	GT2	2
GCA_903904835	CAIVEI010000079.1_2	GT2_Glycos_transf_2(9-168)	-	GT2	2
GCA_903904835	CAIVEI010000079.1_7	GT1(18-421)	-	GT1	2
GCA_903904835	CAIVEI010000081.1_33	GT2_Glycos_transf_2(4-166)	GT2(34)	GT2	3
GCA_903904835	CAIVEI010000081.1_34	GT83(32-293)	GT0(218)	-	2
GCA_903904835	CAIVEI010000081.1_35	PL11_1(53-672)	CE12(12)+PL11(1)+CBM2(38)+CBM35(24)	PL11_1	3
GCA_903904835	CAIVEI010000081.1_87	CE3(142-281)	-	-	1
GCA_903904835	CAIVEI010000082.1_12	CBM47(402-482)	CBM47(20)	CBM47	3
GCA_903904835	CAIVEI010000082.1_5	GT2_Glycos_transf_2(9-165)	-	-	1
GCA_903904835	CAIVEI010000083.1_22	CE1(38-215)	CE0(17)	-	2
GCA_903904835	CAIVEI010000088.1_29	GH28(57-357)	GH28(57)	GH28	3
GCA_903904835	CAIVEI010000088.1_70	GH13(25-345)	-	GH13	2
GCA_903904835	CAIVEI010000088.1_85	CE15(82-468)	CE15(3)	CE15+3.1.1.-	3
GCA_903904835	CAIVEI010000089.1_18	CBM38(26-154)+GH32(289-580)	GH32(31)+CBM38(1)+CBM66(15)	CBM38+GH32	3
GCA_903904835	CAIVEI010000089.1_19	GT21(44-259)	-	-	1
GCA_903904835	CAIVEI010000091.1_10	GH142(26-272)	-	GH142	2
GCA_903904835	CAIVEI010000091.1_9	GH142(3-213)	-	GH142	2
GCA_903904835	CAIVEI010000096.1_22	GT2_Glycos_transf_2(4-165)	GT2(103)	GT2	3
GCA_903904835	CAIVEI010000097.1_12	GT2_Glycos_transf_2(30-122)	-	GT2	2
GCA_903904835	CAIVEI010000097.1_28	GT23(57-338)	-	-	1
GCA_903904835	CAIVEI010000097.1_29	CE4(36-140)	-	-	1
GCA_903904835	CAIVEI010000097.1_30	GT2_Glyco_tranf_2_3(6-220)	-	-	1
GCA_903904835	CAIVEI010000101.1_10	CE1(53-266)	-	-	1
GCA_903904835	CAIVEI010000101.1_62	CE1(472-603)	-	-	1
GCA_903904835	CAIVEI010000102.1_3	GH33(72-399)	GH33(7)	GH33	3
GCA_903904835	CAIVEI010000104.1_8	GT1(7-409)	-	GT1	2
GCA_903904835	CAIVEI010000105.1_44	GT30(44-215)	GT30(22)	GT30	3
GCA_903904835	CAIVEI010000108.1_41	CE9(16-362)	CE9(42)	CE9	3
GCA_903904835	CAIVEI010000110.1_15	GT4(293-448)	-	GT4	2
GCA_903904835	CAIVEI010000111.1_24	GT4(225-376)	-	GT4	2
GCA_903904835	CAIVEI010000112.1_3	AA3_2(5-500)	-	-	1
GCA_903904835	CAIVEI010000113.1_47	CE1(79-292)	-	-	1
GCA_903904835	CAIVEI010000113.1_61	GT9(88-270)	-	GT9	2
GCA_903904835	CAIVEI010000115.1_27	GT2_Glyco_tranf_2_3(26-259)	-	-	1
GCA_903904835	CAIVEI010000120.1_10	CBM9(8-146)	-	-	1
GCA_903904835	CAIVEI010000122.1_27	GT4(167-324)	-	GT4	2
GCA_903904835	CAIVEI010000125.1_1	GH140(25-455)	GH140(5)	GH140	3
GCA_903904835	CAIVEI010000128.1_11	CE1(228-443)	-	-	1
GCA_903904835	CAIVEI010000128.1_148	GH33(37-339)	-	GH33	2
GCA_903904835	CAIVEI010000128.1_150	GH109(44-153)	-	-	1
GCA_903904835	CAIVEI010000128.1_168	CE14(11-115)	CE14(26)	CE14	3
GCA_903904835	CAIVEI010000128.1_176	GT4(209-357)	-	GT4	2
GCA_903904835	CAIVEI010000128.1_177	GT9(70-331)	-	GT9	2
GCA_903904835	CAIVEI010000128.1_32	GH10(98-437)	-	CE15+GH10	2
GCA_903904835	CAIVEI010000128.1_67	CE1(49-237)	-	-	1
GCA_903904835	CAIVEI010000128.1_84	GH109(42-159)	-	-	1
GCA_903904835	CAIVEI010000133.1_61	GH109(131-239)	-	-	1
GCA_903904835	CAIVEI010000136.1_12	GH33(60-383)	-	GH33	2
GCA_903904835	CAIVEI010000136.1_17	CE1(76-229)	-	-	1
GCA_903904835	CAIVEI010000141.1_24	CE1(36-215)	CE0(17)	-	2
GCA_903904835	CAIVEI010000141.1_30	GT104(4-373)	GT104(1)	GT104	3
GCA_903904835	CAIVEI010000143.1_9	GH77(11-503)	GH77(8)	GH77	3
GCA_903904835	CAIVEI010000145.1_27	CE7(42-210)	-	-	1
GCA_903904835	CAIVEI010000145.1_44	CE6(95-199)	-	-	1
GCA_903904835	CAIVEI010000146.1_13	CBM66(79-233)+GH51(393-822)	GH51(8)+CBM66(5)	CBM66+GH127+GH51	3
GCA_903904835	CAIVEI010000146.1_2	GH109(6-121)	-	-	1
GCA_903904835	CAIVEI010000147.1_18	GH5(68-342)	-	GH5	2
GCA_903904835	CAIVEI010000148.1_17	GH57(8-290)	GH57(11)	GH57	3
GCA_903904835	CAIVEI010000148.1_28	CE14(12-111)	CE14(22)	-	2
GCA_903904835	CAIVEI010000150.1_12	CE1(54-285)+CE1(334-564)	-	-	1
GCA_903904835	CAIVEI010000150.1_19	CE1(7-223)	-	-	1
GCA_903904835	CAIVEI010000150.1_56	GT2_Glycos_transf_2(205-369)	-	-	1
GCA_903904835	CAIVEI010000150.1_70	CBM2(52-147)+CBM2(273-366)	GH18(52)+CBM16(15)+CBM2(32)	CBM2+GH18	3
GCA_903904835	CAIVEI010000150.1_72	GT2_Glycos_transf_2(53-224)	-	GT2	2
GCA_903904835	CAIVEI010000150.1_77	CE15(52-368)	-	-	1
GCA_903904835	CAIVEI010000155.1_136	CE1(80-315)	-	-	1
GCA_903904835	CAIVEI010000160.1_3	GH109(41-157)	-	-	1
GCA_903904835	CAIVEI010000160.1_31	CBM66(256-404)	-	-	1
GCA_903904835	CAIVEI010000160.1_32	GT4(203-354)	-	GT4	2
GCA_903904835	CAIVEI010000160.1_5	GH109(37-150)	-	-	1
GCA_903904835	CAIVEI010000161.1_12	GT83(23-373)	-	GT0	2
GCA_903904835	CAIVEI010000162.1_123	CBM32(278-396)	-	CBM32	2
GCA_903904835	CAIVEI010000162.1_125	GT4(200-341)	-	GT4	2
GCA_903904835	CAIVEI010000162.1_67	GT4(180-329)	GT4(166)	GT4	3
GCA_903904835	CAIVEI010000162.1_99	GH109(52-153)	-	-	1
GCA_903904835	CAIVEI010000167.1_21	GH109(48-165)	-	-	1
GCA_903904835	CAIVEI010000167.1_61	GT4(219-373)	-	GT4	2
GCA_903904835	CAIVEI010000167.1_62	PL12(461-599)	-	PL12	2
GCA_903904835	CAIVEI010000169.1_31	CBM51(304-422)	-	-	1
GCA_903904835	CAIVEI010000171.1_28	CE1(46-276)	-	-	1
GCA_903904835	CAIVEI010000175.1_10	CE1(137-349)	-	-	1
GCA_903904835	CAIVEI010000175.1_2	GT5(2-487)	GT5(14)	GT5	3
GCA_903904835	CAIVEI010000175.1_75	GT83(93-454)	-	-	1
GCA_903904835	CAIVEI010000180.1_1	GT19(3-361)	GT19(22)	GT19	3
GCA_903904835	CAIVEI010000181.1_28	CE14(44-152)	-	-	1
GCA_903904835	CAIVEI010000184.1_3	GH109(49-160)	-	-	1
GCA_903904835	CAIVEI010000190.1_14	CE17(310-478)	-	GH33	2
GCA_903904835	CAIVEI010000190.1_30	GT4(228-382)	-	GT4	2
GCA_903904835	CAIVEI010000190.1_5	GT83(5-355)	-	GT0	2
GCA_903904835	CAIVEI010000193.1_1	GT2_Glycos_transf_2(36-196)	GT2(102)	GT2	3
GCA_903904835	CAIVEI010000196.1_1	GT4(274-422)	-	-	1
GCA_903904835	CAIVEI010000199.1_27	GT28(196-360)	GT28(38)	-	2
GCA_903904835	CAIVEI010000199.1_3	CE1(154-386)	CE1(5)	CBM48+CE1	3
GCA_903904835	CAIVEI010000199.1_4	CE1(139-356)	CE1(5)+GH10(47)	CE1	3
GCA_903904835	CAIVEI010000200.1_24	CBM48(8-94)+GH13_9(161-461)	GH13(1)+CBM48(2)	CBM48+GH13_9	3
GCA_903904835	CAIVEI010000206.1_19	GT4(208-354)	-	GT4	2
GCA_903904835	CAIVEI010000209.1_2	CE15(154-337)	-	-	1
GCA_903904835	CAIVEI010000209.1_32	CE7(130-421)	CE7(18)	CE7	3
GCA_903904835	CAIVEI010000209.1_38	GT2_Glycos_transf_2(6-113)	-	-	1
GCA_903904835	CAIVEI010000209.1_40	GH53(31-353)	-	-	1
GCA_903904835	CAIVEI010000210.1_9	CBM67(522-660)	-	CBM67	2
GCA_903904835	CAIVEI010000169.1_51	-	CE0(18)	CE0	2
GCA_903904835	CAIVEI010000102.1_16	-	GH0(16)	GH0	2
GCA_903904835	CAIVEI010000070.1_66	-	GH0(16)	GH0	2
GCA_903904835	CAIVEI010000162.1_22	-	GH0(29)	GH0	2
GCA_903904835	CAIVEI010000081.1_83	-	GH0(79)	GH0	2
GCA_903904835	CAIVEI010000131.1_36	-	GH0(99)	GH0	2
GCA_903904835	CAIVEI010000032.1_52	-	GH16(44)	-	1
GCA_903904835	CAIVEI010000050.1_47	-	GH33(43)+CBM6(53)	-	1
GCA_903904835	CAIVEI010000121.1_1	-	GH33(43)+CBM6(53)	-	1
GCA_903904835	CAIVEI010000145.1_29	-	GH33(43)+CBM6(53)	-	1
GCA_903904835	CAIVEI010000030.1_3	-	GH33(43)+CBM6(53)	-	1
GCA_903904835	CAIVEI010000088.1_7	-	GH33(43)+CBM6(53)	-	1
GCA_903904835	CAIVEI010000102.1_17	-	GH33(43)+CBM6(53)	-	1
GCA_903904835	CAIVEI010000097.1_33	-	GT1(123)	-	1
GCA_903904835	CAIVEI010000097.1_32	-	GT1(154)	-	1
GCA_903904835	CAIVEI010000097.1_20	-	GT26(29)	-	1
GCA_903904835	CAIVEI010000059.1_38	-	GT41(13)	GT41	2
GCA_903904835	CAIVEI010000059.1_40	-	GT41(25)	GT41	2
GCA_903904835	CAIVEI010000011.1_75	-	CBM13(52)	-	1
GCA_903904835	CAIVEI010000209.1_45	-	CBM13(52)	-	1
GCA_903904835	CAIVEI010000051.1_159	-	CBM13(52)	-	1
GCA_903904835	CAIVEI010000070.1_105	-	CBM32(68)+CBM56(5)	-	1
GCA_903904835	CAIVEI010000177.1_34	-	CBM38(3)	CBM38	2
GCA_903904835	CAIVEI010000129.1_16	-	CBM38(3)	CBM38	2
GCA_903904835	CAIVEI010000166.1_6	-	CBM38(3)	CBM38	2
GCA_903904835	CAIVEI010000108.1_23	-	CBM38(3)	CBM38	2
GCA_903904835	CAIVEI010000155.1_68	-	CBM38(3)	CBM38	2
GCA_903904835	CAIVEI010000155.1_99	-	CBM47(14)	CBM47	2
GCA_903904835	CAIVEI010000045.1_51	-	CBM47(14)	CBM47	2
GCA_903904835	CAIVEI010000073.1_3	-	CBM47(14)	CBM47	2
GCA_903904835	CAIVEI010000203.1_42	-	CBM47(14)	CBM32	2
GCA_903904835	CAIVEI010000078.1_11	-	CBM47(14)	CBM47	2
GCA_903904835	CAIVEI010000051.1_9	-	CBM47(14)	CBM47	2
GCA_903904835	CAIVEI010000204.1_5	-	CBM47(14)	CBM47	2
GCA_903904835	CAIVEI010000025.1_9	-	CBM47(14)	CBM32	2
GCA_903904835	CAIVEI010000156.1_7	-	CBM47(14)	CBM32	2
GCA_903904835	CAIVEI010000155.1_134	-	CBM47(14)	CBM32	2
GCA_903904835	CAIVEI010000099.1_2	-	CBM47(14)	CBM35	2
GCA_903904835	CAIVEI010000177.1_30	-	CBM47(14)	CBM51	2
GCA_903904835	CAIVEI010000169.1_57	-	CBM47(14)	CBM35	2
GCA_903904835	CAIVEI010000006.1_26	-	CBM47(14)	CBM47	2
GCA_903904835	CAIVEI010000128.1_145	-	CBM47(14)	CBM47	2
GCA_903904835	CAIVEI010000145.1_41	-	CBM47(20)	CBM47	2
GCA_903904835	CAIVEI010000070.1_137	-	CBM47(20)	CBM47	2
GCA_903904835	CAIVEI010000070.1_92	-	CBM5(39)	CBM5	2
GCA_903904835	CAIVEI010000011.1_8	-	CBM5(68)	-	1
GCA_903904835	CAIVEI010000146.1_5	-	CBM5(68)	-	1
GCA_903904835	CAIVEI010000113.1_10	-	CBM57(20)	-	1
GCA_903904835	CAIVEI010000128.1_114	-	CBM57(20)	-	1
GCA_903904835	CAIVEI010000005.1_23	-	CBM57(20)	-	1
GCA_903904835	CAIVEI010000192.1_10	-	CBM67(15)	CBM67	2
GCA_903904835	CAIVEI010000006.1_31	-	-	CBM51	1
GCA_903904835	CAIVEI010000008.1_23	-	-	GT4	1
GCA_903904835	CAIVEI010000012.1_2	-	-	CE6	1
GCA_903904835	CAIVEI010000019.1_24	-	-	CBM32	1
GCA_903904835	CAIVEI010000020.1_2	-	-	CBM51	1
GCA_903904835	CAIVEI010000022.1_30	-	-	GT1	1
GCA_903904835	CAIVEI010000026.1_3	-	-	CBM35	1
GCA_903904835	CAIVEI010000026.1_24	-	-	PL0	1
GCA_903904835	CAIVEI010000027.1_2	-	-	GT2	1
GCA_903904835	CAIVEI010000027.1_21	-	-	CBM51	1
GCA_903904835	CAIVEI010000032.1_46	-	-	CBM48	1
GCA_903904835	CAIVEI010000032.1_64	-	-	CBM9	1
GCA_903904835	CAIVEI010000043.1_55	-	-	GH0	1
GCA_903904835	CAIVEI010000043.1_58	-	-	CBM51	1
GCA_903904835	CAIVEI010000043.1_71	-	-	CBM48	1
GCA_903904835	CAIVEI010000045.1_22	-	-	CBM48+GH13_9	1
GCA_903904835	CAIVEI010000049.1_2	-	-	CBM47	1
GCA_903904835	CAIVEI010000050.1_1	-	-	GH13_30	1
GCA_903904835	CAIVEI010000050.1_38	-	-	GT2	1
GCA_903904835	CAIVEI010000050.1_75	-	-	CBM51	1
GCA_903904835	CAIVEI010000052.1_1	-	-	GH140	1
GCA_903904835	CAIVEI010000054.1_54	-	-	GH0	1
GCA_903904835	CAIVEI010000054.1_56	-	-	CBM51	1
GCA_903904835	CAIVEI010000056.1_40	-	-	GH6	1
GCA_903904835	CAIVEI010000056.1_56	-	-	CBM67+GH78	1
GCA_903904835	CAIVEI010000057.1_4	-	-	CBM47	1
GCA_903904835	CAIVEI010000059.1_9	-	-	CBM35	1
GCA_903904835	CAIVEI010000065.1_27	-	-	GT4	1
GCA_903904835	CAIVEI010000066.1_5	-	-	CBM6	1
GCA_903904835	CAIVEI010000066.1_10	-	-	GT2	1
GCA_903904835	CAIVEI010000066.1_11	-	-	GT4	1
GCA_903904835	CAIVEI010000068.1_90	-	-	CBM51	1
GCA_903904835	CAIVEI010000070.1_76	-	-	GT35	1
GCA_903904835	CAIVEI010000070.1_139	-	-	CBM35	1
GCA_903904835	CAIVEI010000072.1_24	-	-	CBM35	1
GCA_903904835	CAIVEI010000074.1_6	-	-	AA1	1
GCA_903904835	CAIVEI010000074.1_39	-	-	GH6	1
GCA_903904835	CAIVEI010000074.1_49	-	-	GH73	1
GCA_903904835	CAIVEI010000081.1_71	-	-	CBM38	1
GCA_903904835	CAIVEI010000081.1_115	-	-	AA1	1
GCA_903904835	CAIVEI010000084.1_8	-	-	GT1	1
GCA_903904835	CAIVEI010000084.1_13	-	-	GH16_3	1
GCA_903904835	CAIVEI010000088.1_82	-	-	CBM48	1
GCA_903904835	CAIVEI010000088.1_84	-	-	CBM32	1
GCA_903904835	CAIVEI010000089.1_2	-	-	CE12	1
GCA_903904835	CAIVEI010000090.1_5	-	-	CE9	1
GCA_903904835	CAIVEI010000095.1_15	-	-	CBM38	1
GCA_903904835	CAIVEI010000097.1_10	-	-	GT2	1
GCA_903904835	CAIVEI010000097.1_34	-	-	GT2	1
GCA_903904835	CAIVEI010000097.1_35	-	-	GT4	1
GCA_903904835	CAIVEI010000105.1_24	-	-	GH0	1
GCA_903904835	CAIVEI010000105.1_27	-	-	CBM51	1
GCA_903904835	CAIVEI010000105.1_35	-	-	CBM35	1
GCA_903904835	CAIVEI010000105.1_38	-	-	GT4	1
GCA_903904835	CAIVEI010000109.1_1	-	-	GH13_11	1
GCA_903904835	CAIVEI010000111.1_17	-	-	CE12	1
GCA_903904835	CAIVEI010000113.1_13	-	-	CE6	1
GCA_903904835	CAIVEI010000124.1_53	-	-	GH23	1
GCA_903904835	CAIVEI010000124.1_59	-	-	GH23	1
GCA_903904835	CAIVEI010000128.1_15	-	-	CBM47	1
GCA_903904835	CAIVEI010000128.1_35	-	-	CBM47	1
GCA_903904835	CAIVEI010000128.1_43	-	-	CBM51	1
GCA_903904835	CAIVEI010000128.1_45	-	-	GH33	1
GCA_903904835	CAIVEI010000128.1_65	-	-	CBM35	1
GCA_903904835	CAIVEI010000128.1_93	-	-	GT2	1
GCA_903904835	CAIVEI010000128.1_94	-	-	GT2	1
GCA_903904835	CAIVEI010000128.1_96	-	-	GT2	1
GCA_903904835	CAIVEI010000130.1_31	-	-	CBM38	1
GCA_903904835	CAIVEI010000131.1_25	-	-	CBM6	1
GCA_903904835	CAIVEI010000133.1_46	-	-	CBM35	1
GCA_903904835	CAIVEI010000133.1_85	-	-	GT47	1
GCA_903904835	CAIVEI010000137.1_14	-	-	GH13_11	1
GCA_903904835	CAIVEI010000145.1_3	-	-	CBM6	1
GCA_903904835	CAIVEI010000145.1_10	-	-	CBM4	1
GCA_903904835	CAIVEI010000145.1_66	-	-	CBM9	1
GCA_903904835	CAIVEI010000149.1_8	-	-	GH0	1
GCA_903904835	CAIVEI010000150.1_31	-	-	CE12	1
GCA_903904835	CAIVEI010000150.1_66	-	-	CBM32	1
GCA_903904835	CAIVEI010000153.1_6	-	-	CBM38	1
GCA_903904835	CAIVEI010000155.1_101	-	-	GH148	1
GCA_903904835	CAIVEI010000156.1_22	-	-	CBM48	1
GCA_903904835	CAIVEI010000156.1_28	-	-	GT30	1
GCA_903904835	CAIVEI010000162.1_56	-	-	CE1	1
GCA_903904835	CAIVEI010000162.1_63	-	-	CBM38	1
GCA_903904835	CAIVEI010000162.1_81	-	-	CBM6	1
GCA_903904835	CAIVEI010000163.1_11	-	-	GH0	1
GCA_903904835	CAIVEI010000163.1_33	-	-	CE0	1
GCA_903904835	CAIVEI010000167.1_31	-	-	CBM35	1
GCA_903904835	CAIVEI010000171.1_9	-	-	GT2	1
GCA_903904835	CAIVEI010000171.1_32	-	-	GT13	1
GCA_903904835	CAIVEI010000175.1_62	-	-	GH159	1
GCA_903904835	CAIVEI010000175.1_68	-	-	CBM48	1
GCA_903904835	CAIVEI010000175.1_76	-	-	CBM35	1
GCA_903904835	CAIVEI010000177.1_27	-	-	CBM6	1
GCA_903904835	CAIVEI010000180.1_7	-	-	CBM6	1
GCA_903904835	CAIVEI010000182.1_9	-	-	GH0	1
GCA_903904835	CAIVEI010000189.1_41	-	-	GH28	1
GCA_903904835	CAIVEI010000190.1_3	-	-	CBM6	1
GCA_903904835	CAIVEI010000190.1_15	-	-	GH2	1
GCA_903904835	CAIVEI010000190.1_20	-	-	CBM47	1
GCA_903904835	CAIVEI010000190.1_60	-	-	CBM35	1
GCA_903904835	CAIVEI010000197.1_1	-	-	CBM35	1
GCA_903904835	CAIVEI010000200.1_22	-	-	GH6	1
GCA_903904835	CAIVEI010000203.1_10	-	-	GT1	1
GCA_903904835	CAIVEI010000206.1_41	-	-	CBM67	1
GCA_903904835	CAIVEI010000206.1_70	-	-	CBM47	1
GCA_903904835	CAIVEI010000209.1_3	-	-	CBM13	1
GCA_903904835	CAIVEI010000209.1_5	-	-	GH43_2	1
GCA_903904835	CAIVEI010000209.1_23	-	-	CBM35	1
GCA_903904835	CAIVEI010000210.1_30	-	-	GH2	1
GCA_903905665	CAIVHJ010000015.1_2	GT28(192-355)	GT28(57)	-	2
GCA_903905665	CAIVHJ010000023.1_3	GT2_Glycos_transf_2(38-168)	-	-	1
GCA_903905665	CAIVHJ010000061.1_10	GT4(201-354)	-	GT4	2
GCA_903905665	CAIVHJ010000061.1_4	CE14(35-132)	CE14(2)	-	2
GCA_903905665	CAIVHJ010000065.1_11	GT4(202-344)	-	-	1
GCA_903905665	CAIVHJ010000089.1_1	GH13_20(138-495)	GH13(45)+CBM34(2)	CBM48+GH13_20	3
GCA_903905665	CAIVHJ010000089.1_2	GH31(192-604)	GH31(21)	GH31	3
GCA_903905665	CAIVHJ010000094.1_12	GT4(198-347)	GT4(187)	-	2
GCA_903905665	CAIVHJ010000094.1_13	GT9(109-361)	-	-	1
GCA_903905665	CAIVHJ010000094.1_15	GT4(195-342)	-	-	1
GCA_903905665	CAIVHJ010000094.1_16	GT4(185-334)	-	-	1
GCA_903905665	CAIVHJ010000095.1_14	AA6(3-133)	-	-	1
GCA_903905665	CAIVHJ010000097.1_2	GH20(145-400)	GH20(25)	GH20	3
GCA_903905665	CAIVHJ010000097.1_4	CE1(17-198)	CE0(17)	-	2
GCA_903905665	CAIVHJ010000097.1_5	CE1(21-213)	-	-	1
GCA_903905665	CAIVHJ010000099.1_2	GT83(3-413)	-	-	1
GCA_903905665	CAIVHJ010000109.1_6	GT83(53-392)	-	-	1
GCA_903905665	CAIVHJ010000110.1_2	GT30(33-210)	-	GT30	2
GCA_903905665	CAIVHJ010000113.1_2	GH1(19-455)	GH1(20)	GH1	3
GCA_903905665	CAIVHJ010000127.1_4	GT35(107-719)	GT35(1)	GT35	3
GCA_903905665	CAIVHJ010000130.1_4	GH23(46-164)	-	-	1
GCA_903905665	CAIVHJ010000143.1_2	GT2_Glycos_transf_2(11-130)	-	-	1
GCA_903905665	CAIVHJ010000145.1_14	GT2_Glycos_transf_2(7-163)	-	-	1
GCA_903905665	CAIVHJ010000145.1_16	GT83(45-376)	-	-	1
GCA_903905665	CAIVHJ010000145.1_22	GH31(88-531)	GH31(5)	GH31	3
GCA_903905665	CAIVHJ010000151.1_4	GT5(40-424)	-	GT4	2
GCA_903905665	CAIVHJ010000151.1_6	CBM48(10-102)+GH13_11(182-472)	GH13(2)+CBM48(1)	CBM48+GH13_11	3
GCA_903905665	CAIVHJ010000155.1_4	GT9(158-332)	-	-	1
GCA_903905665	CAIVHJ010000183.1_3	CE11(12-284)	CE11(11)	CE11	3
GCA_903905665	CAIVHJ010000195.1_1	GH29(3-304)	GH29(42)	GH29	3
GCA_903905665	CAIVHJ010000204.1_1	GH3(143-364)	GH3(76)	GH3	3
GCA_903905665	CAIVHJ010000220.1_4	GT9(86-332)	-	-	1
GCA_903905665	CAIVHJ010000231.1_2	GT2_Glycos_transf_2(13-114)	-	-	1
GCA_903905665	CAIVHJ010000240.1_8	CE1(46-175)	-	-	1
GCA_903905665	CAIVHJ010000253.1_8	CE7(28-169)	-	-	1
GCA_903905665	CAIVHJ010000257.1_5	GT4(189-335)	-	-	1
GCA_903905665	CAIVHJ010000259.1_2	GT2_Glycos_transf_2(276-395)	-	GT2	2
GCA_903905665	CAIVHJ010000261.1_10	GH130(10-309)	GH130(14)	GH130	3
GCA_903905665	CAIVHJ010000272.1_1	GH20(4-336)	GH20(1)	GH20	3
GCA_903905665	CAIVHJ010000280.1_5	CBM51(278-399)	-	-	1
GCA_903905665	CAIVHJ010000281.1_6	GT2_Glycos_transf_2(30-160)	GT2(241)	-	2
GCA_903905665	CAIVHJ010000299.1_9	GT2_Glycos_transf_2(11-91)	-	-	1
GCA_903905665	CAIVHJ010000307.1_5	GH144(44-466)	-	GH144	2
GCA_903905665	CAIVHJ010000307.1_6	GH94(12-781)	GH94(10)+GT84(1)	GH94	3
GCA_903905665	CAIVHJ010000308.1_1	GT83(7-365)	-	-	1
GCA_903905665	CAIVHJ010000335.1_2	GT4(168-326)	-	-	1
GCA_903905665	CAIVHJ010000335.1_6	GT4(181-331)	-	-	1
GCA_903905665	CAIVHJ010000339.1_3	GH10(173-488)	-	GH0	2
GCA_903905665	CAIVHJ010000344.1_5	GT2_Glycos_transf_2(10-174)	-	-	1
GCA_903905665	CAIVHJ010000350.1_6	GT11(21-168)	-	-	1
GCA_903905665	CAIVHJ010000355.1_2	GT2_Glycos_transf_2(4-154)	-	-	1
GCA_903905665	CAIVHJ010000355.1_4	CE14(11-121)	-	-	1
GCA_903905665	CAIVHJ010000356.1_2	GT2_Glycos_transf_2(9-173)	-	GT2	2
GCA_903905665	CAIVHJ010000358.1_2	CE4(43-153)	-	-	1
GCA_903905665	CAIVHJ010000361.1_7	AA4(38-231)	-	-	1
GCA_903905665	CAIVHJ010000363.1_2	GH146(53-559)	GH146(2)	GH146	3
GCA_903905665	CAIVHJ010000381.1_21	GT83(9-374)	-	-	1
GCA_903905665	CAIVHJ010000385.1_9	GT2_Glyco_tranf_2_3(60-288)	GT2(148)	GT2	3
GCA_903905665	CAIVHJ010000391.1_4	GT3(12-598)	GT3(2)	GT3	3
GCA_903905665	CAIVHJ010000391.1_5	GT2_Glycos_transf_2(10-169)	-	-	1
GCA_903905665	CAIVHJ010000393.1_4	GT2_Glycos_transf_2(46-217)	-	-	1
GCA_903905665	CAIVHJ010000398.1_5	GT19(6-357)	-	-	1
GCA_903905665	CAIVHJ010000409.1_6	GT4(217-363)	-	-	1
GCA_903905665	CAIVHJ010000410.1_1	GH102(151-298)	GH102(28)	GH102	3
GCA_903905665	CAIVHJ010000420.1_2	GT2_Glycos_transf_2(4-166)	GT2(23)	GT2	3
GCA_903905665	CAIVHJ010000424.1_1	GT9(151-322)	-	-	1
GCA_903905665	CAIVHJ010000438.1_2	CBM48(135-220)	CBM48(25)	-	2
GCA_903905665	CAIVHJ010000441.1_6	GT2_Glycos_transf_2(10-115)	-	-	1
GCA_903905665	CAIVHJ010000443.1_13	GT9(93-347)	-	-	1
GCA_903905665	CAIVHJ010000443.1_8	GT4(211-351)	-	-	1
GCA_903905665	CAIVHJ010000451.1_5	GT35(168-518)	GT35(2)	GT35	3
GCA_903905665	CAIVHJ010000451.1_6	GH77(183-706)	GH77(1)	GH77	3
GCA_903905665	CAIVHJ010000451.1_7	GH13_9(2-250)	GH13(1)+CBM48(2)	CBM48+GH13_9	3
GCA_903905665	CAIVHJ010000461.1_3	GT2_Glyco_tranf_2_3(50-258)	-	GT2	2
GCA_903905665	CAIVHJ010000466.1_2	CBM51(323-441)	-	-	1
GCA_903905665	CAIVHJ010000441.1_13	-	GT0(79)	-	1
GCA_903905665	CAIVHJ010000344.1_6	-	GT0(93)	-	1
GCA_903905665	CAIVHJ010000261.1_9	-	GT4(196)	GT4	2
GCA_903905665	CAIVHJ010000392.1_11	-	CBM5(68)	-	1
GCA_903905665	CAIVHJ010000003.1_4	-	-	CBM32	1
GCA_903905665	CAIVHJ010000009.1_5	-	-	GH105	1
GCA_903905665	CAIVHJ010000029.1_5	-	-	GT2	1
GCA_903905665	CAIVHJ010000094.1_9	-	-	GT4	1
GCA_903905665	CAIVHJ010000138.1_7	-	-	GT4	1
GCA_903905665	CAIVHJ010000155.1_3	-	-	GH20	1
GCA_903905665	CAIVHJ010000253.1_7	-	-	CBM48	1
GCA_903905665	CAIVHJ010000300.1_9	-	-	GT13	1
GCA_903905665	CAIVHJ010000323.1_1	-	-	GH6	1
GCA_903905665	CAIVHJ010000338.1_4	-	-	GH6	1
GCA_903905665	CAIVHJ010000342.1_9	-	-	GT30	1
GCA_903905665	CAIVHJ010000386.1_2	-	-	GH28	1
GCA_903905665	CAIVHJ010000392.1_8	-	-	GT2	1
GCA_903905665	CAIVHJ010000400.1_4	-	-	GH13_11	1
GCA_903910055	CAIVYF010000007.1_1	GT2_Glycos_transf_2(1-101)	GT2(202)	GT2	3
GCA_903910055	CAIVYF010000050.1_1	GT2_Glyco_tranf_2_3(3-243)	-	-	1
GCA_903910055	CAIVYF010000050.1_2	GT4(166-318)	-	GT4	2
GCA_903910055	CAIVYF010000050.1_3	GT4(5-148)	GT4(81)	-	2
