## Additional File 4 for "Comparative genomic analysis of *Planctomycetota* potential towards complex polysaccharide degradation identifies phylogenetically distinct groups of biotechnologically relevant microbes" (part 17 of 17)

### Sheet: Table S14 (continued)
Table S14. Raw output from dbCAN2 (overview).
GCA_903910055	CAIVYF010000094.1_2	GT9(130-378)	-	GT9	2
GCA_903910055	CAIVYF010000097.1_3	GT2_Glycos_transf_2(33-191)	-	GT2	2
GCA_903910055	CAIVYF010000106.1_1	GT5(2-440)	-	GT5	2
GCA_903910055	CAIVYF010000118.1_4	GT4(102-243)	-	-	1
GCA_903910055	CAIVYF010000122.1_1	GT19(79-307)	-	-	1
GCA_903910055	CAIVYF010000133.1_1	GT83(32-448)	-	GT83	2
GCA_903910055	CAIVYF010000133.1_2	GT2_Glycos_transf_2(26-186)	GT2(202)	GT2	3
GCA_903910055	CAIVYF010000148.1_6	GT28(184-331)	-	-	1
GCA_903910055	CAIVYF010000153.1_2	GT2_Glycos_transf_2(9-169)	-	GT2	2
GCA_903910055	CAIVYF010000156.1_3	GH109(47-158)	-	-	1
GCA_903910055	CAIVYF010000161.1_2	GT5(5-481)	GT5(2)	GT5	3
GCA_903910055	CAIVYF010000184.1_3	GT4(199-336)	-	GT4	2
GCA_903910055	CAIVYF010000191.1_3	GT4(273-416)	-	GT4	2
GCA_903910055	CAIVYF010000214.1_2	CE1(80-241)	-	-	1
GCA_903910055	CAIVYF010000216.1_2	GH113(380-605)	-	-	1
GCA_903910055	CAIVYF010000229.1_1	GT4(203-330)	-	-	1
GCA_903910055	CAIVYF010000235.1_2	AA7(25-313)	-	-	1
GCA_903910055	CAIVYF010000258.1_1	CBM67(260-405)	CBM67(15)	CBM67	3
GCA_903910055	CAIVYF010000284.1_1	CE1(52-305)+CE1(333-553)	-	-	1
GCA_903910055	CAIVYF010000301.1_2	GT2_Glyco_tranf_2_3(10-247)	-	-	1
GCA_903910055	CAIVYF010000307.1_3	GT4(214-361)	-	GT4	2
GCA_903910055	CAIVYF010000331.1_4	GT2_Glycos_transf_2(17-159)	GT2(123)	GT2	3
GCA_903910055	CAIVYF010000356.1_1	GT4(187-320)	-	GT4	2
GCA_903910055	CAIVYF010000356.1_2	GT4(199-342)	-	GT4	2
GCA_903910055	CAIVYF010000360.1_1	GT4(85-231)	-	GT2+GT4	2
GCA_903910055	CAIVYF010000360.1_2	GT2_Glycos_transf_2(50-157)	-	-	1
GCA_903910055	CAIVYF010000398.1_1	GH57(6-242)	-	-	1
GCA_903910055	CAIVYF010000398.1_2	GT4(297-442)	-	GT4	2
GCA_903910055	CAIVYF010000398.1_3	GH133(4-281)	-	-	1
GCA_903910055	CAIVYF010000414.1_2	CBM9(33-194)	-	-	1
GCA_903910055	CAIVYF010000418.1_1	GT4(287-429)	-	-	1
GCA_903910055	CAIVYF010000423.1_2	CE14(17-124)	CE14(23)	-	2
GCA_903910055	CAIVYF010000427.1_2	GH127(42-556)	GH127(1)	GH127	3
GCA_903910055	CAIVYF010000456.1_6	GT4(211-359)	GT4(3)	GT4	3
GCA_903910055	CAIVYF010000456.1_8	CE14(6-111)	CE14(11)	-	2
GCA_903910055	CAIVYF010000462.1_1	AA1_2(92-280)	-	-	1
GCA_903910055	CAIVYF010000463.1_1	GT83(113-411)	-	-	1
GCA_903910055	CAIVYF010000479.1_4	GH23(75-207)	-	-	1
GCA_903910055	CAIVYF010000481.1_1	GH2(20-448)	GH2(8)+CBM42(2)+CBM67(18)	GH2	3
GCA_903910055	CAIVYF010000489.1_1	CE1(29-197)	-	-	1
GCA_903910055	CAIVYF010000498.1_1	GT2_Glycos_transf_2(8-92)	-	-	1
GCA_903910055	CAIVYF010000506.1_3	GT9(146-328)	-	-	1
GCA_903910055	CAIVYF010000533.1_3	CE1(84-305)	-	-	1
GCA_903910055	CAIVYF010000536.1_3	CE14(20-124)+GT2_Glycos_transf_2(249-375)	-	GT2	2
GCA_903910055	CAIVYF010000579.1_3	CE4(88-304)	-	-	1
GCA_903910055	CAIVYF010000586.1_1	GT2_Glycos_transf_2(1-165)	-	-	1
GCA_903910055	CAIVYF010000616.1_3	GT9(21-164)	-	-	1
GCA_903910055	CAIVYF010000629.1_2	CE4(43-151)	-	-	1
GCA_903910055	CAIVYF010000635.1_2	CBM67(199-372)	-	-	1
GCA_903910055	CAIVYF010000638.1_5	GT4(212-359)	-	GT4	2
GCA_903910055	CAIVYF010000638.1_6	GT4(212-357)	-	GT4	2
GCA_903910055	CAIVYF010000646.1_2	GT4(193-341)	GT4(16)	-	2
GCA_903910055	CAIVYF010000661.1_2	GT2_Glycos_transf_2(79-247)	GT2(72)	GT2	3
GCA_903910055	CAIVYF010000667.1_7	GH139(27-305)+GH139(522-954)	GH139(2)	GH139	3
GCA_903910055	CAIVYF010000672.1_3	GT2_Glycos_transf_2(14-177)	-	GT2	2
GCA_903910055	CAIVYF010000686.1_4	CBM51(256-373)	-	-	1
GCA_903910055	CAIVYF010000695.1_2	GT4(220-377)	-	GT4	2
GCA_903910055	CAIVYF010000718.1_3	GT4(30-179)	-	-	1
GCA_903910055	CAIVYF010000728.1_3	GT2_Glycos_transf_2(7-135)	-	-	1
GCA_903910055	CAIVYF010000740.1_2	GT2_Glyco_trans_2_3(1-216)	GT2(148)	GT2	3
GCA_903910055	CAIVYF010000746.1_2	GT30(52-225)	-	GT30	2
GCA_903910055	CAIVYF010000748.1_1	CE1(18-177)	-	-	1
GCA_903910055	CAIVYF010000753.1_4	GH102(146-293)	GH102(28)	GH102	3
GCA_903910055	CAIVYF010000785.1_4	GT4(175-327)	-	-	1
GCA_903910055	CAIVYF010000807.1_2	GT3(9-348)	GT3(2)	GT35+GT3	3
GCA_903910055	CAIVYF010000814.1_2	GH5_5(43-347)	-	GH5_5	2
GCA_903910055	CAIVYF010000816.1_3	CE11(5-272)	-	CE11	2
GCA_903910055	CAIVYF010000823.1_3	GT4(109-258)	-	-	1
GCA_903910055	CAIVYF010000827.1_2	AA7(39-236)	-	-	1
GCA_903910055	CAIVYF010000831.1_1	GH29(21-365)	GH29(26)	GH29	3
GCA_903910055	CAIVYF010000837.1_4	GT2_Glycos_transf_2(6-140)	-	-	1
GCA_903910055	CAIVYF010000843.1_1	CE14(6-111)	CE14(11)	-	2
GCA_903910055	CAIVYF010000845.1_1	GH99(58-409)	-	-	1
GCA_903910055	CAIVYF010000026.1_1	-	CE11(17)	CE11	2
GCA_903910055	CAIVYF010000671.1_5	-	GH0(16)	GH0	2
GCA_903910055	CAIVYF010000490.1_1	-	GH0(16)	GH0	2
GCA_903910055	CAIVYF010000129.1_3	-	GH0(16)	-	1
GCA_903910055	CAIVYF010000045.1_2	-	GH18(83)	-	1
GCA_903910055	CAIVYF010000535.1_2	-	GH33(61)	GH0	2
GCA_903910055	CAIVYF010000446.1_3	-	GT0(5)	-	1
GCA_903910055	CAIVYF010000723.1_2	-	GT1(113)	GT1	2
GCA_903910055	CAIVYF010000577.1_1	-	GT35(2)	-	1
GCA_903910055	CAIVYF010000407.1_2	-	CBM13(52)	-	1
GCA_903910055	CAIVYF010000078.1_2	-	CBM47(14)	CBM35	2
GCA_903910055	CAIVYF010000123.1_1	-	CBM5(49)	-	1
GCA_903910055	CAIVYF010000805.1_1	-	CBM51(19)	CBM51	2
GCA_903910055	CAIVYF010000377.1_1	-	CBM51(21)	CBM51	2
GCA_903910055	CAIVYF010000549.1_1	-	CBM57(20)	-	1
GCA_903910055	CAIVYF010000358.1_3	-	CBM6(53)	-	1
GCA_903910055	CAIVYF010000007.1_2	-	-	GT2	1
GCA_903910055	CAIVYF010000023.1_6	-	-	GT47	1
GCA_903910055	CAIVYF010000051.1_3	-	-	GT22	1
GCA_903910055	CAIVYF010000094.1_1	-	-	CBM38	1
GCA_903910055	CAIVYF010000112.1_1	-	-	GT4	1
GCA_903910055	CAIVYF010000148.1_3	-	-	GH28	1
GCA_903910055	CAIVYF010000148.1_5	-	-	GT28	1
GCA_903910055	CAIVYF010000165.1_5	-	-	GH13_11	1
GCA_903910055	CAIVYF010000328.1_2	-	-	GT13	1
GCA_903910055	CAIVYF010000401.1_2	-	-	GH19	1
GCA_903910055	CAIVYF010000409.1_7	-	-	GH6	1
GCA_903910055	CAIVYF010000493.1_1	-	-	GH101	1
GCA_903910055	CAIVYF010000499.1_4	-	-	GT2+GT4	1
GCA_903910055	CAIVYF010000614.1_2	-	-	GH0	1
GCA_903910055	CAIVYF010000628.1_8	-	-	GH13_30	1
GCA_903910055	CAIVYF010000640.1_1	-	-	AA0	1
GCA_903910055	CAIVYF010000657.1_1	-	-	GH6	1
GCA_903910055	CAIVYF010000781.1_3	-	-	CBM38	1
GCA_903910055	CAIVYF010000795.1_3	-	-	GH0	1
GCA_903910055	CAIVYF010000837.1_3	-	-	GT83	1
GCA_903910055	CAIVYF010000844.1_2	-	-	GT2	1
GCA_903911795	CAIWEX010000036.1_4	CE1(48-238)	-	-	1
GCA_903911795	CAIWEX010000057.1_4	GH109(5-119)	-	-	1
GCA_903911795	CAIWEX010000058.1_1	GT9(83-334)	GT9(33)	GT9	3
GCA_903911795	CAIWEX010000062.1_1	CE9(1-262)	-	CE9	2
GCA_903911795	CAIWEX010000064.1_8	GT35(266-621)	GT35(4)	GT35	3
GCA_903911795	CAIWEX010000067.1_13	CBM51(277-393)	-	-	1
GCA_903911795	CAIWEX010000067.1_25	CE14(11-116)	CE14(23)	CE14	3
GCA_903911795	CAIWEX010000067.1_40	GT4(200-352)	-	GT4	2
GCA_903911795	CAIWEX010000073.1_3	GT83(122-425)	-	-	1
GCA_903911795	CAIWEX010000092.1_2	CE15(60-369)	-	CBM9+CE0	2
GCA_903911795	CAIWEX010000096.1_1	CBM9(402-588)	-	-	1
GCA_903911795	CAIWEX010000099.1_2	CE15(58-366)	-	-	1
GCA_903911795	CAIWEX010000124.1_1	CE14(9-113)	CE14(26)	CE14	3
GCA_903911795	CAIWEX010000126.1_2	GH109(42-157)	-	-	1
GCA_903911795	CAIWEX010000127.1_1	CBM6(228-351)	-	CBM6	2
GCA_903911795	CAIWEX010000135.1_2	CE7(122-414)	CE7(18)	CE7	3
GCA_903911795	CAIWEX010000158.1_1	CE4(42-141)	-	-	1
GCA_903911795	CAIWEX010000167.1_6	GH13(32-353)	-	GH13	2
GCA_903911795	CAIWEX010000167.1_9	CBM38(28-155)+GH32(275-556)	GH32(16)+CBM38(7)	CBM38+GH32	3
GCA_903911795	CAIWEX010000174.1_1	GH165(31-480)	-	GH165	2
GCA_903911795	CAIWEX010000177.1_6	CBM51(84-168)	CBM51(21)	CBM51+GH0	3
GCA_903911795	CAIWEX010000182.1_6	CE14(45-153)	-	-	1
GCA_903911795	CAIWEX010000185.1_2	CE1(96-231)	-	-	1
GCA_903911795	CAIWEX010000209.1_4	AA7(76-245)	-	-	1
GCA_903911795	CAIWEX010000223.1_2	GT30(38-215)	GT30(22)	GT30	3
GCA_903911795	CAIWEX010000242.1_1	GH109(44-161)	-	-	1
GCA_903911795	CAIWEX010000247.1_1	CE9(7-157)	-	-	1
GCA_903911795	CAIWEX010000272.1_1	GT83(10-367)	-	GT0	2
GCA_903911795	CAIWEX010000280.1_1	CE4(32-140)	CE4(86)	-	2
GCA_903911795	CAIWEX010000280.1_2	GT4(214-358)	-	GT4	2
GCA_903911795	CAIWEX010000280.1_5	GT4(195-344)	-	GT4	2
GCA_903911795	CAIWEX010000280.1_7	CE1(48-278)	-	-	1
GCA_903911795	CAIWEX010000285.1_1	GH95(4-527)	GH95(1)+CBM13(55)+CBM32(113)+CBM51(9)	GH95	3
GCA_903911795	CAIWEX010000290.1_20	GT4(177-327)	-	GT4	2
GCA_903911795	CAIWEX010000295.1_2	GH109(54-170)	-	-	1
GCA_903911795	CAIWEX010000308.1_2	CE4(61-184)	-	-	1
GCA_903911795	CAIWEX010000310.1_4	GH105(49-340)	-	GH0	2
GCA_903911795	CAIWEX010000340.1_1	GH13_11(2-321)	GH13(2)+GH77(11)+CBM48(1)	CBM48+GH13_11	3
GCA_903911795	CAIWEX010000342.1_15	GT2_Glycos_transf_2(17-180)	GT2(21)	-	2
GCA_903911795	CAIWEX010000344.1_4	CE1(65-279)	-	-	1
GCA_903911795	CAIWEX010000377.1_1	GH163(245-487)	-	-	1
GCA_903911795	CAIWEX010000385.1_2	GH63(158-606)	GH0(2)	GH0	3
GCA_903911795	CAIWEX010000386.1_9	GH13_11(182-535)	GH13(2)+GH77(11)+CBM41(1)+CBM48(1)	CBM48+GH13_11	3
GCA_903911795	CAIWEX010000387.1_2	GT83(6-469)	-	GT83	2
GCA_903911795	CAIWEX010000396.1_3	AA4(12-245)	-	-	1
GCA_903911795	CAIWEX010000407.1_4	GT2_Glycos_transf_2(53-227)	-	GT2	2
GCA_903911795	CAIWEX010000420.1_3	GH109(117-229)	-	-	1
GCA_903911795	CAIWEX010000439.1_7	GT9(54-314)	-	GT9	2
GCA_903911795	CAIWEX010000439.1_8	GT4(199-345)	-	GT4	2
GCA_903911795	CAIWEX010000448.1_7	GT35(262-634)	GT35(2)	GT35	3
GCA_903911795	CAIWEX010000457.1_3	CE15(35-429)	-	CE15	2
GCA_903911795	CAIWEX010000473.1_4	GH109(52-182)	-	-	1
GCA_903911795	CAIWEX010000476.1_6	CE1(61-288)	-	-	1
GCA_903911795	CAIWEX010000480.1_9	GT51(83-249)	GT51(44)	GT51	3
GCA_903911795	CAIWEX010000496.1_3	GH33(53-367)	-	GH33	2
GCA_903911795	CAIWEX010000498.1_3	GT1(39-390)	GT1(27)	GT1	3
GCA_903911795	CAIWEX010000521.1_4	GT2_Glycos_transf_2(4-134)	GT2(103)	GT2	3
GCA_903911795	CAIWEX010000531.1_2	GH109(18-135)	-	-	1
GCA_903911795	CAIWEX010000552.1_14	CE11(6-277)	-	CE11	2
GCA_903911795	CAIWEX010000552.1_26	CBM48(43-123)+GH13_9(180-479)	GH13(69)+CBM48(12)	CBM48+GH13	3
GCA_903911795	CAIWEX010000552.1_6	GT4(228-380)	-	GT4	2
GCA_903911795	CAIWEX010000565.1_10	GT41(273-802)	GT41(1)	GT41	3
GCA_903911795	CAIWEX010000567.1_7	GH33(700-992)	GH33(5)	GH33	3
GCA_903911795	CAIWEX010000574.1_1	CBM9(41-215)	-	CBM9	2
GCA_903911795	CAIWEX010000587.1_3	GT2_Glycos_transf_2(19-166)	-	-	1
GCA_903911795	CAIWEX010000605.1_3	GH109(41-151)	-	-	1
GCA_903911795	CAIWEX010000615.1_8	GT2_Glycos_transf_2(18-179)	-	GT2	2
GCA_903911795	CAIWEX010000630.1_4	CE1(121-343)	-	-	1
GCA_903911795	CAIWEX010000650.1_3	CBM48(8-93)+GH13_9(161-461)	GH13(1)+CBM48(2)	CBM48+GH13_9	3
GCA_903911795	CAIWEX010000664.1_8	GT19(3-360)	GT19(22)	GT19	3
GCA_903911795	CAIWEX010000666.1_2	CE1(87-337)	-	-	1
GCA_903911795	CAIWEX010000702.1_10	GH109(41-146)	-	-	1
GCA_903911795	CAIWEX010000709.1_4	CBM67(527-648)	-	CBM67	2
GCA_903911795	CAIWEX010000715.1_12	GT104(16-387)	GT104(1)	GT104	3
GCA_903911795	CAIWEX010000728.1_1	GT2_Glycos_transf_2(52-217)	-	-	1
GCA_903911795	CAIWEX010000732.1_1	GH109(104-209)	-	-	1
GCA_903911795	CAIWEX010000735.1_7	GT2_Glycos_transf_2(39-175)	-	-	1
GCA_903911795	CAIWEX010000778.1_5	CE1(31-198)	-	-	1
GCA_903911795	CAIWEX010000778.1_9	GH109(46-158)	-	-	1
GCA_903911795	CAIWEX010000802.1_19	CBM32(274-392)	-	CBM32	2
GCA_903911795	CAIWEX010000821.1_21	GT83(15-483)	-	GT83	2
GCA_903911795	CAIWEX010000821.1_24	GT4(187-333)	-	-	1
GCA_903911795	CAIWEX010000836.1_9	GT71(154-358)	-	-	1
GCA_903911795	CAIWEX010000837.1_7	CE1(40-217)	-	-	1
GCA_903911795	CAIWEX010000844.1_3	CE14(13-113)	CE14(22)	-	2
GCA_903911795	CAIWEX010000846.1_4	GH10(183-497)	-	GH0	2
GCA_903911795	CAIWEX010000854.1_4	CE1(124-327)	-	-	1
GCA_903911795	CAIWEX010000859.1_4	CBM51(270-390)	-	-	1
GCA_903911795	CAIWEX010000860.1_7	GH141(37-489)	GH0(36)	GH0	3
GCA_903911795	CAIWEX010000868.1_16	CE14(10-119)	-	-	1
GCA_903911795	CAIWEX010000873.1_8	CE7(114-287)+CE15(238-391)	-	-	1
GCA_903911795	CAIWEX010000884.1_3	CE1(33-236)	CE0(17)	-	2
GCA_903911795	CAIWEX010000894.1_1	CBM48(9-101)+GH13_11(182-362)	GH13(2)+GH77(11)+CBM48(1)	CBM48+GH13_11	3
GCA_903911795	CAIWEX010000899.1_1	CE3(105-245)	-	-	1
GCA_903911795	CAIWEX010000900.1_6	GT2_Glyco_tranf_2_3(50-258)	-	-	1
GCA_903911795	CAIWEX010000908.1_1	GH39(82-382)	-	GH39	2
GCA_903911795	CAIWEX010000911.1_1	GH109(4-118)	-	-	1
GCA_903911795	CAIWEX010000916.1_4	GT2_Glycos_transf_2(40-203)	-	-	1
GCA_903911795	CAIWEX010000934.1_11	CE7(64-220)	-	-	1
GCA_903911795	CAIWEX010000934.1_14	GH5(66-332)	-	GH5	2
GCA_903911795	CAIWEX010000944.1_1	CE4(86-293)	-	-	1
GCA_903911795	CAIWEX010000950.1_8	GT2_Glycos_transf_2(4-135)	-	GT2	2
GCA_903911795	CAIWEX010000964.1_2	CE15(43-356)	-	CBM9+CE0	2
GCA_903911795	CAIWEX010000980.1_3	GT9(98-266)	-	GT9	2
GCA_903911795	CAIWEX010000984.1_2	GT83(31-403)	-	GT0	2
GCA_903911795	CAIWEX010000984.1_3	GH109(48-158)	-	-	1
GCA_903911795	CAIWEX010000999.1_4	GT21(42-266)	-	-	1
GCA_903911795	CAIWEX010001004.1_1	GT2_Glycos_transf_2(30-156)	-	GT2	2
GCA_903911795	CAIWEX010001016.1_1	GH109(35-150)	-	-	1
GCA_903911795	CAIWEX010001023.1_3	GT2_Glycos_transf_2(9-168)	-	GT2	2
GCA_903911795	CAIWEX010001025.1_1	GH158(38-169)	GH158(8)	GH158	3
GCA_903911795	CAIWEX010001027.1_7	CE9(16-362)	CE9(42)	CE9	3
GCA_903911795	CAIWEX010001043.1_6	GH109(35-146)	-	-	1
GCA_903911795	CAIWEX010001053.1_12	GH57(8-309)	GH57(11)	GH57	3
GCA_903911795	CAIWEX010001058.1_5	CE12(131-376)	-	-	1
GCA_903911795	CAIWEX010001060.1_5	GT1(27-414)	-	GT1	2
GCA_903911795	CAIWEX010001063.1_4	GT5(1-309)	GT5(5)	GT5	3
GCA_903911795	CAIWEX010001066.1_1	CBM51(485-612)	CBM51(25)	CBM51	3
GCA_903911795	CAIWEX010001078.1_5	GT83(72-401)	-	-	1
GCA_903911795	CAIWEX010001080.1_8	GT4(264-421)	-	-	1
GCA_903911795	CAIWEX010001086.1_3	CBM67(42-195)	CBM67(15)	CBM67	3
GCA_903911795	CAIWEX010001092.1_2	GH77(3-480)	GH77(8)	GH77	3
GCA_903911795	CAIWEX010001137.1_7	GT83(42-402)	-	-	1
GCA_903911795	CAIWEX010001150.1_7	GH142(49-540)	-	GH142	2
GCA_903911795	CAIWEX010001170.1_3	CE1(56-160)	CE1(5)	-	2
GCA_903911795	CAIWEX010001177.1_13	CE1(33-220)	-	-	1
GCA_903911795	CAIWEX010001179.1_2	AA3_2(6-309)	AA3(8)	AA3_2	3
GCA_903911795	CAIWEX010001181.1_1	CE1(1-109)+CE1(261-493)	CE1(5)+GH10(47)	CBM48+CE1	3
GCA_903911795	CAIWEX010001188.1_1	GH2(27-514)	GH2(16)	GH2	3
GCA_903911795	CAIWEX010001193.1_2	CBM38(486-619)	-	CBM38	2
GCA_903911795	CAIWEX010001194.1_2	GT2_Glycos_transf_2(45-213)	-	GT2	2
GCA_903911795	CAIWEX010001217.1_5	CE1(45-230)	-	-	1
GCA_903911795	CAIWEX010001237.1_3	GH109(45-163)	-	-	1
GCA_903911795	CAIWEX010001245.1_2	GH73(15-146)	-	-	1
GCA_903911795	CAIWEX010001249.1_5	CE1(473-601)	-	-	1
GCA_903911795	CAIWEX010001253.1_2	GT4(187-341)	-	GT4	2
GCA_903911795	CAIWEX010001257.1_3	CE12(36-230)	-	-	1
GCA_903911795	CAIWEX010001258.1_3	CBM67(69-182)	CBM67(15)	CBM67	3
GCA_903911795	CAIWEX010001270.1_2	GH109(45-156)	-	-	1
GCA_903911795	CAIWEX010001276.1_6	CE1(58-286)	-	-	1
GCA_903911795	CAIWEX010001279.1_2	GH109(40-156)	-	-	1
GCA_903911795	CAIWEX010001282.1_4	GT1(9-420)	-	GT1	2
GCA_903911795	CAIWEX010001286.1_4	CE1(147-339)	-	-	1
GCA_903911795	CAIWEX010001290.1_3	CE1(59-216)	-	-	1
GCA_903911795	CAIWEX010001295.1_8	GT83(1-217)	-	-	1
GCA_903911795	CAIWEX010001298.1_9	GT2_Glycos_transf_2(7-122)	-	-	1
GCA_903911795	CAIWEX010001299.1_10	CE1(40-167)	-	-	1
GCA_903911795	CAIWEX010001317.1_17	GT4(187-340)	-	GT4	2
GCA_903911795	CAIWEX010001323.1_5	CE6(114-218)	-	-	1
GCA_903911795	CAIWEX010001330.1_3	GT4(94-238)	-	-	1
GCA_903911795	CAIWEX010000104.1_7	-	CE0(18)	CE0	2
GCA_903911795	CAIWEX010000166.1_1	-	GH0(2)	GH0	2
GCA_903911795	CAIWEX010001213.1_10	-	GH0(16)	GH0	2
GCA_903911795	CAIWEX010001163.1_8	-	GH0(29)	GH0	2
GCA_903911795	CAIWEX010001106.1_3	-	GH0(30)	GH0	2
GCA_903911795	CAIWEX010000720.1_1	-	GH0(99)	-	1
GCA_903911795	CAIWEX010000650.1_1	-	GH0(99)	GH0	2
GCA_903911795	CAIWEX010000455.1_1	-	GH33(43)+CBM6(53)	-	1
GCA_903911795	CAIWEX010000715.1_8	-	GH33(43)+CBM6(53)	-	1
GCA_903911795	CAIWEX010001052.1_1	-	GH33(43)+CBM6(53)	-	1
GCA_903911795	CAIWEX010001213.1_9	-	GH33(43)+CBM6(53)	-	1
GCA_903911795	CAIWEX010000751.1_6	-	GH33(43)+CBM6(53)	-	1
GCA_903911795	CAIWEX010000235.1_1	-	GH33(43)+CBM6(53)	-	1
GCA_903911795	CAIWEX010000875.1_1	-	GH33(43)+CBM6(53)	-	1
GCA_903911795	CAIWEX010001056.1_8	-	GH33(43)+CBM6(53)	-	1
GCA_903911795	CAIWEX010001221.1_12	-	GH33(43)	-	1
GCA_903911795	CAIWEX010001204.1_4	-	GH33(43)	-	1
GCA_903911795	CAIWEX010000755.1_2	-	GH33(52)	GH0	2
GCA_903911795	CAIWEX010000388.1_10	-	PL11(2)	-	1
GCA_903911795	CAIWEX010000479.1_5	-	GT26(29)	-	1
GCA_903911795	CAIWEX010000130.1_7	-	GT41(25)	GT41	2
GCA_903911795	CAIWEX010000403.1_3	-	GT41(25)	-	1
GCA_903911795	CAIWEX010000295.1_4	-	CBM13(52)	-	1
GCA_903911795	CAIWEX010000102.1_2	-	CBM32(68)+CBM56(5)	-	1
GCA_903911795	CAIWEX010000684.1_7	-	CBM38(3)	CBM38	2
GCA_903911795	CAIWEX010000659.1_7	-	CBM38(3)	CBM38	2
GCA_903911795	CAIWEX010000181.1_1	-	CBM38(3)	CBM38	2
GCA_903911795	CAIWEX010000717.1_11	-	CBM38(3)	CBM38	2
GCA_903911795	CAIWEX010000111.1_9	-	CBM38(3)	CBM38	2
GCA_903911795	CAIWEX010000853.1_1	-	CBM47(14)	CBM47	2
GCA_903911795	CAIWEX010000045.1_7	-	CBM47(14)	CBM47	2
GCA_903911795	CAIWEX010000257.1_11	-	CBM47(14)	CBM47	2
GCA_903911795	CAIWEX010000451.1_2	-	CBM47(14)	CBM47	2
GCA_903911795	CAIWEX010000457.1_2	-	CBM47(14)	CBM47	2
GCA_903911795	CAIWEX010000358.1_1	-	CBM47(14)	-	1
GCA_903911795	CAIWEX010000214.1_2	-	CBM47(14)	CBM47	2
GCA_903911795	CAIWEX010000632.1_1	-	CBM47(14)	CBM35	2
GCA_903911795	CAIWEX010000054.1_3	-	CBM47(14)	CBM32	2
GCA_903911795	CAIWEX010000880.1_5	-	CBM47(14)	CBM47	2
GCA_903911795	CAIWEX010000880.1_4	-	CBM47(14)	CBM35	2
GCA_903911795	CAIWEX010000417.1_2	-	CBM47(14)	CBM32	2
GCA_903911795	CAIWEX010000740.1_2	-	CBM47(14)	CBM47	2
GCA_903911795	CAIWEX010001303.1_1	-	CBM47(14)	CBM47	2
GCA_903911795	CAIWEX010000021.1_18	-	CBM47(14)	CBM35	2
GCA_903911795	CAIWEX010000027.1_4	-	CBM47(20)	CBM47	2
GCA_903911795	CAIWEX010000561.1_1	-	CBM47(20)	CBM47	2
GCA_903911795	CAIWEX010000713.1_3	-	CBM47(20)	CBM47	2
GCA_903911795	CAIWEX010000628.1_1	-	CBM5(39)	CBM5	2
GCA_903911795	CAIWEX010000801.1_3	-	CBM5(68)	-	1
GCA_903911795	CAIWEX010000789.1_2	-	CBM5(68)	-	1
GCA_903911795	CAIWEX010000207.1_2	-	CBM51(21)	CBM51	2
GCA_903911795	CAIWEX010000830.1_3	-	CBM57(20)	-	1
GCA_903911795	CAIWEX010001187.1_9	-	CBM57(20)	-	1
GCA_903911795	CAIWEX010000718.1_1	-	CBM6(5)	CBM6	2
GCA_903911795	CAIWEX010000088.1_2	-	CBM6(53)	-	1
GCA_903911795	CAIWEX010001098.1_2	-	CBM6(53)	-	1
GCA_903911795	CAIWEX010000005.1_2	-	-	GH16_3	1
GCA_903911795	CAIWEX010000010.1_8	-	-	GH0	1
GCA_903911795	CAIWEX010000057.1_1	-	-	GH10	1
GCA_903911795	CAIWEX010000067.1_31	-	-	CBM50	1
GCA_903911795	CAIWEX010000101.1_1	-	-	GH148	1
GCA_903911795	CAIWEX010000104.1_18	-	-	GT1	1
GCA_903911795	CAIWEX010000112.1_4	-	-	CBM35	1
GCA_903911795	CAIWEX010000122.1_7	-	-	GT51	1
GCA_903911795	CAIWEX010000129.1_1	-	-	CBM35	1
GCA_903911795	CAIWEX010000135.1_1	-	-	GH0	1
GCA_903911795	CAIWEX010000146.1_3	-	-	GT30	1
GCA_903911795	CAIWEX010000147.1_5	-	-	CBM51	1
GCA_903911795	CAIWEX010000156.1_2	-	-	CBM48+GH13_9	1
GCA_903911795	CAIWEX010000157.1_4	-	-	CBM48	1
GCA_903911795	CAIWEX010000171.1_8	-	-	GT47	1
GCA_903911795	CAIWEX010000174.1_4	-	-	CE12	1
GCA_903911795	CAIWEX010000177.1_5	-	-	CBM51	1
GCA_903911795	CAIWEX010000194.1_1	-	-	GH0	1
GCA_903911795	CAIWEX010000203.1_1	-	-	GH0	1
GCA_903911795	CAIWEX010000214.1_4	-	-	CE9	1
GCA_903911795	CAIWEX010000218.1_1	-	-	GT2	1
GCA_903911795	CAIWEX010000221.1_1	-	-	CBM47	1
GCA_903911795	CAIWEX010000229.1_7	-	-	CE12	1
GCA_903911795	CAIWEX010000244.1_2	-	-	GT4	1
GCA_903911795	CAIWEX010000271.1_8	-	-	GH0	1
GCA_903911795	CAIWEX010000282.1_6	-	-	CBM50	1
GCA_903911795	CAIWEX010000291.1_6	-	-	CBM6	1
GCA_903911795	CAIWEX010000293.1_8	-	-	CBM50	1
GCA_903911795	CAIWEX010000307.1_14	-	-	CBM48	1
GCA_903911795	CAIWEX010000336.1_4	-	-	CBM35	1
GCA_903911795	CAIWEX010000348.1_2	-	-	GT4	1
GCA_903911795	CAIWEX010000360.1_2	-	-	GH43	1
GCA_903911795	CAIWEX010000381.1_2	-	-	GH13_30	1
GCA_903911795	CAIWEX010000381.1_4	-	-	GH29	1
GCA_903911795	CAIWEX010000383.1_6	-	-	CBM48	1
GCA_903911795	CAIWEX010000398.1_1	-	-	CBM51	1
GCA_903911795	CAIWEX010000430.1_5	-	-	CBM47	1
GCA_903911795	CAIWEX010000439.1_11	-	-	GH2	1
GCA_903911795	CAIWEX010000476.1_12	-	-	CBM35	1
GCA_903911795	CAIWEX010000511.1_1	-	-	CBM35	1
GCA_903911795	CAIWEX010000519.1_1	-	-	CBM51	1
GCA_903911795	CAIWEX010000537.1_5	-	-	CBM6	1
GCA_903911795	CAIWEX010000573.1_2	-	-	CBM51	1
GCA_903911795	CAIWEX010000585.1_3	-	-	CBM51	1
GCA_903911795	CAIWEX010000665.1_13	-	-	CE12	1
GCA_903911795	CAIWEX010000673.1_15	-	-	GH33	1
GCA_903911795	CAIWEX010000689.1_3	-	-	GH28	1
GCA_903911795	CAIWEX010000701.1_1	-	-	GH0	1
GCA_903911795	CAIWEX010000724.1_7	-	-	PL0	1
GCA_903911795	CAIWEX010000728.1_2	-	-	GT0	1
GCA_903911795	CAIWEX010000729.1_3	-	-	CBM6	1
GCA_903911795	CAIWEX010000750.1_3	-	-	CBM6	1
GCA_903911795	CAIWEX010000776.1_1	-	-	CBM38	1
GCA_903911795	CAIWEX010000796.1_3	-	-	CBM35	1
GCA_903911795	CAIWEX010000796.1_6	-	-	CBM6	1
GCA_903911795	CAIWEX010000807.1_1	-	-	GH117	1
GCA_903911795	CAIWEX010000813.1_4	-	-	GT1	1
GCA_903911795	CAIWEX010000821.1_30	-	-	GT4	1
GCA_903911795	CAIWEX010000835.1_1	-	-	GT13	1
GCA_903911795	CAIWEX010000836.1_7	-	-	AA1	1
GCA_903911795	CAIWEX010000844.1_1	-	-	GH13_11	1
GCA_903911795	CAIWEX010000845.1_7	-	-	CE0	1
GCA_903911795	CAIWEX010000847.1_2	-	-	CE6	1
GCA_903911795	CAIWEX010000851.1_5	-	-	CBM51	1
GCA_903911795	CAIWEX010000854.1_22	-	-	GH2+GH43_10	1
GCA_903911795	CAIWEX010000857.1_2	-	-	CBM47	1
GCA_903911795	CAIWEX010000865.1_1	-	-	CBM35	1
GCA_903911795	CAIWEX010000880.1_2	-	-	CBM35	1
GCA_903911795	CAIWEX010000891.1_13	-	-	GT0	1
GCA_903911795	CAIWEX010000905.1_7	-	-	GH2	1
GCA_903911795	CAIWEX010000912.1_2	-	-	CBM51	1
GCA_903911795	CAIWEX010000924.1_3	-	-	GH16_3	1
GCA_903911795	CAIWEX010000941.1_10	-	-	GT2	1
GCA_903911795	CAIWEX010000947.1_2	-	-	CBM47	1
GCA_903911795	CAIWEX010000976.1_3	-	-	CBM9	1
GCA_903911795	CAIWEX010000980.1_1	-	-	GT2	1
GCA_903911795	CAIWEX010000981.1_1	-	-	CBM38	1
GCA_903911795	CAIWEX010000992.1_1	-	-	CBM51	1
GCA_903911795	CAIWEX010001009.1_1	-	-	CE6	1
GCA_903911795	CAIWEX010001018.1_1	-	-	CBM48+CE1	1
GCA_903911795	CAIWEX010001040.1_7	-	-	CBM47	1
GCA_903911795	CAIWEX010001043.1_1	-	-	CBM67+GH78	1
GCA_903911795	CAIWEX010001045.1_2	-	-	CBM51	1
GCA_903911795	CAIWEX010001050.1_1	-	-	CBM38	1
GCA_903911795	CAIWEX010001053.1_11	-	-	CBM9	1
GCA_903911795	CAIWEX010001057.1_3	-	-	GT4	1
GCA_903911795	CAIWEX010001057.1_6	-	-	CBM6	1
GCA_903911795	CAIWEX010001067.1_3	-	-	CE12	1
GCA_903911795	CAIWEX010001090.1_1	-	-	CBM38	1
GCA_903911795	CAIWEX010001101.1_2	-	-	GH28	1
GCA_903911795	CAIWEX010001126.1_1	-	-	GT2	1
GCA_903911795	CAIWEX010001132.1_1	-	-	GH33	1
GCA_903911795	CAIWEX010001141.1_4	-	-	CBM35	1
GCA_903911795	CAIWEX010001194.1_1	-	-	AA1	1
GCA_903911795	CAIWEX010001200.1_4	-	-	GH158	1
GCA_903911795	CAIWEX010001204.1_21	-	-	CBM62	1
GCA_903911795	CAIWEX010001224.1_5	-	-	CBM38	1
GCA_903911795	CAIWEX010001225.1_5	-	-	GH33	1
GCA_903911795	CAIWEX010001233.1_8	-	-	CBM35	1
GCA_903911795	CAIWEX010001234.1_1	-	-	GH6	1
GCA_903911795	CAIWEX010001237.1_6	-	-	CBM47	1
GCA_903911795	CAIWEX010001260.1_5	-	-	CBM6	1
GCA_903911795	CAIWEX010001270.1_1	-	-	GH43_29	1
GCA_903911795	CAIWEX010001287.1_10	-	-	CE0	1
GCA_903911795	CAIWEX010001295.1_6	-	-	CBM32	1
GCA_903911795	CAIWEX010001300.1_9	-	-	CBM32	1
GCA_903911795	CAIWEX010001311.1_5	-	-	CBM35	1
GCA_903911795	CAIWEX010001316.1_7	-	-	GH0	1
GCA_903911795	CAIWEX010001317.1_11	-	-	CBM35	1
GCA_903911795	CAIWEX010001323.1_7	-	-	GH0	1
GCA_903912515	CAIWHS010000002.1_1	GT2_Glycos_transf_2(16-157)+GT83(260-627)	-	GT2+GT83	2
GCA_903912515	CAIWHS010000005.1_11	CE1(301-492)	-	-	1
GCA_903912515	CAIWHS010000009.1_3	GT30(47-212)	GT30(22)	GT30	3
GCA_903912515	CAIWHS010000029.1_6	GH109(57-186)	-	-	1
GCA_903912515	CAIWHS010000035.1_1	GH32(25-276)	GH32(24)+CBM38(1)+CBM66(1)	CBM38+GH32	3
GCA_903912515	CAIWHS010000048.1_5	GT2_Glycos_transf_2(274-435)	-	-	1
GCA_903912515	CAIWHS010000056.1_1	CBM47(1109-1188)	CBM47(20)	CBM47	3
GCA_903912515	CAIWHS010000056.1_2	CBM47(553-651)	CBM47(14)	CBM47	3
GCA_903912515	CAIWHS010000079.1_8	GT9(70-325)	-	-	1
GCA_903912515	CAIWHS010000081.1_11	CE14(14-116)	CE14(26)	-	2
GCA_903912515	CAIWHS010000106.1_3	GH2(47-492)	GH2(8)+CBM42(2)+CBM67(18)	GH2	3
GCA_903912515	CAIWHS010000109.1_24	GT4(207-353)	-	GT4	2
GCA_903912515	CAIWHS010000109.1_8	CE3(93-247)	-	-	1
GCA_903912515	CAIWHS010000117.1_4	CBM9(52-223)	-	CBM9	2
GCA_903912515	CAIWHS010000117.1_7	AA6(4-163)	-	-	1
GCA_903912515	CAIWHS010000124.1_10	CE7(40-274)	-	-	1
GCA_903912515	CAIWHS010000124.1_8	GH142(41-519)	-	GH142	2
GCA_903912515	CAIWHS010000126.1_2	GT83(18-388)	GT83(7)	GT83	3
GCA_903912515	CAIWHS010000135.1_11	CE4(24-155)	-	-	1
GCA_903912515	CAIWHS010000136.1_3	GT83(19-390)	-	-	1
GCA_903912515	CAIWHS010000136.1_8	CBM9(397-593)	-	-	1
GCA_903912515	CAIWHS010000139.1_20	CE1(53-275)	-	-	1
GCA_903912515	CAIWHS010000143.1_5	GH109(2-129)	-	-	1
GCA_903912515	CAIWHS010000145.1_6	GH109(37-143)	-	-	1
GCA_903912515	CAIWHS010000145.1_9	CE1(87-274)	-	-	1
GCA_903912515	CAIWHS010000158.1_1	CBM38(25-148)+GH32(194-340)	GH32(3)+CBM38(1)+CBM66(1)	CBM38+GH32	3
GCA_903912515	CAIWHS010000160.1_3	GH5_13(49-327)	GH5(10)	GH5_13	3
GCA_903912515	CAIWHS010000173.1_1	CE1(15-236)	CE1(5)+GH10(47)	CBM48+CE1	3
GCA_903912515	CAIWHS010000178.1_4	GH109(29-137)	-	-	1
GCA_903912515	CAIWHS010000179.1_1	CE1(35-321)	-	-	1
GCA_903912515	CAIWHS010000184.1_14	GH109(31-149)	-	-	1
GCA_903912515	CAIWHS010000184.1_6	GH109(41-153)	-	-	1
GCA_903912515	CAIWHS010000185.1_4	GH109(39-159)	-	-	1
GCA_903912515	CAIWHS010000187.1_3	CE9(39-386)	-	CE9	2
GCA_903912515	CAIWHS010000187.1_7	GH109(36-152)	-	-	1
GCA_903912515	CAIWHS010000203.1_5	GT2_Glycos_transf_2(12-168)	GT2(55)	-	2
GCA_903912515	CAIWHS010000208.1_1	GT2_Glycos_transf_2(21-154)	GT2(103)	-	2
GCA_903912515	CAIWHS010000208.1_5	CBM38(40-169)	CBM38(3)	CBM38	3
GCA_903912515	CAIWHS010000219.1_11	CE1(178-311)	-	-	1
GCA_903912515	CAIWHS010000225.1_2	GT2_Glycos_transf_2(46-178)	-	GT2	2
GCA_903912515	CAIWHS010000229.1_1	CE7(75-233)	-	CE0	2
GCA_903912515	CAIWHS010000229.1_4	CE11(9-280)	-	-	1
GCA_903912515	CAIWHS010000236.1_2	GT4(225-374)	-	-	1
GCA_903912515	CAIWHS010000240.1_1	GH13_11(164-520)	GH13(2)+GH77(11)+CBM48(1)	CBM48+GH13_11	3
GCA_903912515	CAIWHS010000246.1_1	CBM2(48-138)	-	-	1
GCA_903912515	CAIWHS010000262.1_8	CE1(42-238)	-	-	1
GCA_903912515	CAIWHS010000281.1_1	GT83(1-388)	-	-	1
GCA_903912515	CAIWHS010000290.1_1	GH77(19-553)	GH77(16)	GH77	3
GCA_903912515	CAIWHS010000295.1_1	GT4(34-192)	-	-	1
GCA_903912515	CAIWHS010000296.1_2	GH57(8-418)	GH57(1)	GH57	3
GCA_903912515	CAIWHS010000298.1_6	CE1(144-382)	CE1(24)	CBM48+CE1	3
GCA_903912515	CAIWHS010000324.1_4	GT4(154-326)	GT4(106)	GT4	3
GCA_903912515	CAIWHS010000334.1_6	GT2_Glycos_transf_2(50-208)	-	GT2	2
GCA_903912515	CAIWHS010000342.1_8	CE9(15-366)	-	-	1
GCA_903912515	CAIWHS010000350.1_7	GH109(40-162)	-	-	1
GCA_903912515	CAIWHS010000353.1_2	GT4(222-364)	-	-	1
GCA_903912515	CAIWHS010000353.1_4	GT4(495-660)	-	GT4	2
GCA_903912515	CAIWHS010000360.1_1	GT5(2-500)	GT5(2)	GT5	3
GCA_903912515	CAIWHS010000360.1_2	CBM48(54-138)+GH13_9(209-509)	GH13(1)+CBM48(2)	CBM48+GH13_9	3
GCA_903912515	CAIWHS010000374.1_4	GT4(212-361)	-	GT4	2
GCA_903912515	CAIWHS010000374.1_5	GT4(214-371)	-	GT4	2
GCA_903912515	CAIWHS010000416.1_12	GH109(40-180)	-	-	1
GCA_903912515	CAIWHS010000420.1_11	CE1(56-329)	-	-	1
GCA_903912515	CAIWHS010000421.1_3	CBM51(302-411)	-	-	1
GCA_903912515	CAIWHS010000426.1_17	CE1(40-269)	-	-	1
GCA_903912515	CAIWHS010000426.1_18	CE1(39-250)	-	-	1
GCA_903912515	CAIWHS010000427.1_4	GH109(41-149)	-	-	1
GCA_903912515	CAIWHS010000442.1_11	CE15(34-418)	-	CE15	2
GCA_903912515	CAIWHS010000448.1_3	GT83(40-410)	-	GT83	2
GCA_903912515	CAIWHS010000449.1_3	CE1(31-267)	-	-	1
GCA_903912515	CAIWHS010000452.1_2	CE14(15-116)	CE14(44)	-	2
GCA_903912515	CAIWHS010000454.1_3	GT41(207-557)	-	GT41	2
GCA_903912515	CAIWHS010000478.1_8	GT4(233-380)	-	-	1
GCA_903912515	CAIWHS010000480.1_4	GT4(204-345)	GT4(38)	GT4	3
GCA_903912515	CAIWHS010000489.1_12	GT87(81-321)	-	-	1
GCA_903912515	CAIWHS010000503.1_7	GH109(6-119)	-	-	1
GCA_903912515	CAIWHS010000507.1_3	GT83(34-406)	-	GT83	2
GCA_903912515	CAIWHS010000508.1_4	CBM67(243-384)	CBM67(15)	CBM67	3
GCA_903912515	CAIWHS010000509.1_1	GT83(14-285)	-	-	1
GCA_903912515	CAIWHS010000515.1_5	CBM2(38-135)+CBM2(270-366)+GH18(930-1299)	GH18(16)+CBM12(11)+CBM2(6)+CBM5(9)	CBM2+GH18	3
GCA_903912515	CAIWHS010000529.1_2	GT83(19-399)	-	-	1
GCA_903912515	CAIWHS010000531.1_2	GT1(8-415)	-	-	1
GCA_903912515	CAIWHS010000533.1_39	GH109(42-162)	-	-	1
GCA_903912515	CAIWHS010000536.1_2	GT41(336-824)	GT41(35)	GT41	3
GCA_903912515	CAIWHS010000544.1_1	GH9(82-510)+CBM3(534-614)+CBM2(939-1031)+GH5_1(1088-1410)	GH5(82)+GH9(1)+CBM2(9)+CBM3(9)+CBM49(1)	CBM2+GH5_1	3
GCA_903912515	CAIWHS010000570.1_2	GH109(57-178)	-	-	1
GCA_903912515	CAIWHS010000574.1_1	GT2_Glycos_transf_2(25-152)	-	-	1
GCA_903912515	CAIWHS010000574.1_4	GT9(84-324)	-	-	1
GCA_903912515	CAIWHS010000581.1_2	CBM9(45-263)	CBM9(2)	-	2
GCA_903912515	CAIWHS010000590.1_8	AA4(7-242)	-	-	1
GCA_903912515	CAIWHS010000597.1_1	AA3_2(6-288)	AA3(8)	-	2
GCA_903912515	CAIWHS010000602.1_8	GT4(229-376)	-	GT4	2
GCA_903912515	CAIWHS010000619.1_6	CE14(22-126)	CE14(23)	-	2
GCA_903912515	CAIWHS010000622.1_12	GT19(3-354)	GT19(22)	GT19	3
GCA_903912515	CAIWHS010000624.1_1	GT4(209-315)	-	-	1
GCA_903912515	CAIWHS010000624.1_4	CE15(41-356)	-	CBM9+CE0	2
GCA_903912515	CAIWHS010000624.1_8	GT2_Glycos_transf_2(3-160)	-	GT2	2
GCA_903912515	CAIWHS010000628.1_4	GT4(204-344)	-	-	1
GCA_903912515	CAIWHS010000644.1_16	GT2_Glycos_transf_2(18-138)	-	-	1
GCA_903912515	CAIWHS010000645.1_2	CE1(123-281)	-	-	1
GCA_903912515	CAIWHS010000652.1_4	GT35(108-823)	GT35(1)	GT35	3
GCA_903912515	CAIWHS010000654.1_2	CE17(313-473)	-	GH33	2
GCA_903912515	CAIWHS010000658.1_1	CBM38(2-118)+GH32(245-527)	GH32(31)+CBM38(1)+CBM66(1)	CBM38+GH32	3
GCA_903912515	CAIWHS010000662.1_10	GH33(31-322)	GH33(5)	-	2
GCA_903912515	CAIWHS010000663.1_1	CE1(157-301)	-	-	1
GCA_903912515	CAIWHS010000680.1_2	GT4(212-352)	-	-	1
GCA_903912515	CAIWHS010000055.1_2	-	CE0(6)	CE0	2
GCA_903912515	CAIWHS010000005.1_13	-	CE3(7)+GH16(45)	-	1
GCA_903912515	CAIWHS010000599.1_7	-	GH0(2)	GH0	2
GCA_903912515	CAIWHS010000264.1_4	-	GH0(16)	GH0	2
GCA_903912515	CAIWHS010000456.1_9	-	GH0(30)	GH0	2
GCA_903912515	CAIWHS010000619.1_9	-	GH0(99)	GH0	2
GCA_903912515	CAIWHS010000635.1_4	-	GH3(18)	-	1
GCA_903912515	CAIWHS010000345.1_1	-	GH33(43)+CBM6(53)	-	1
GCA_903912515	CAIWHS010000417.1_1	-	GH33(43)+CBM6(53)	-	1
GCA_903912515	CAIWHS010000264.1_5	-	GH33(43)+CBM6(53)	-	1
GCA_903912515	CAIWHS010000223.1_6	-	GH33(43)+CBM6(53)	-	1
GCA_903912515	CAIWHS010000251.1_1	-	GH33(43)+CBM6(53)	-	1
GCA_903912515	CAIWHS010000137.1_22	-	GH33(52)	GH0	2
GCA_903912515	CAIWHS010000420.1_9	-	GT26(29)	-	1
GCA_903912515	CAIWHS010000671.1_14	-	CBM13(52)	-	1
GCA_903912515	CAIWHS010000480.1_2	-	CBM13(103)	-	1
GCA_903912515	CAIWHS010000287.1_2	-	CBM13(103)	-	1
GCA_903912515	CAIWHS010000064.1_2	-	CBM47(14)	CBM32	2
GCA_903912515	CAIWHS010000293.1_2	-	CBM47(14)	CBM47	2
GCA_903912515	CAIWHS010000037.1_3	-	CBM47(14)	CBM35	2
GCA_903912515	CAIWHS010000400.1_4	-	CBM47(14)	CBM47	2
GCA_903912515	CAIWHS010000311.1_12	-	CBM47(14)	CBM47	2
GCA_903912515	CAIWHS010000356.1_11	-	CBM47(14)	CBM47	2
GCA_903912515	CAIWHS010000298.1_10	-	CBM47(14)	CBM47	2
GCA_903912515	CAIWHS010000438.1_10	-	CBM5(49)	-	1
GCA_903912515	CAIWHS010000467.1_1	-	CBM5(49)	-	1
GCA_903912515	CAIWHS010000177.1_1	-	CBM5(68)	-	1
GCA_903912515	CAIWHS010000202.1_3	-	CBM51(21)	CBM51	2
GCA_903912515	CAIWHS010000311.1_13	-	CBM67(15)	CBM67	2
GCA_903912515	CAIWHS010000001.1_3	-	-	GT2	1
GCA_903912515	CAIWHS010000011.1_5	-	-	GH33	1
GCA_903912515	CAIWHS010000023.1_1	-	-	CBM38	1
GCA_903912515	CAIWHS010000030.1_3	-	-	CE6	1
GCA_903912515	CAIWHS010000035.1_2	-	-	CBM51	1
GCA_903912515	CAIWHS010000046.1_7	-	-	GT4	1
GCA_903912515	CAIWHS010000068.1_1	-	-	CBM47	1
GCA_903912515	CAIWHS010000071.1_12	-	-	CBM51	1
GCA_903912515	CAIWHS010000075.1_5	-	-	GH0	1
GCA_903912515	CAIWHS010000079.1_2	-	-	GH0	1
GCA_903912515	CAIWHS010000081.1_13	-	-	CBM6	1
GCA_903912515	CAIWHS010000082.1_2	-	-	GH0	1
GCA_903912515	CAIWHS010000104.1_5	-	-	GH6	1
GCA_903912515	CAIWHS010000121.1_3	-	-	CBM47	1
GCA_903912515	CAIWHS010000127.1_5	-	-	CE12	1
GCA_903912515	CAIWHS010000138.1_6	-	-	GH2	1
GCA_903912515	CAIWHS010000140.1_1	-	-	CBM48	1
GCA_903912515	CAIWHS010000145.1_3	-	-	CBM67+GH78	1
GCA_903912515	CAIWHS010000152.1_3	-	-	GT47	1
GCA_903912515	CAIWHS010000153.1_4	-	-	CBM51	1
GCA_903912515	CAIWHS010000154.1_12	-	-	GH0	1
GCA_903912515	CAIWHS010000165.1_2	-	-	GH2+GH43_10	1
GCA_903912515	CAIWHS010000184.1_10	-	-	PL10_1	1
GCA_903912515	CAIWHS010000198.1_4	-	-	GH0	1
GCA_903912515	CAIWHS010000203.1_3	-	-	GH13_30	1
GCA_903912515	CAIWHS010000210.1_3	-	-	GH33	1
GCA_903912515	CAIWHS010000210.1_7	-	-	CBM32	1
GCA_903912515	CAIWHS010000218.1_3	-	-	GH13_11	1
GCA_903912515	CAIWHS010000237.1_4	-	-	CBM6	1
GCA_903912515	CAIWHS010000268.1_2	-	-	CBM38	1
GCA_903912515	CAIWHS010000273.1_3	-	-	CBM51	1
GCA_903912515	CAIWHS010000301.1_6	-	-	CBM50	1
GCA_903912515	CAIWHS010000318.1_7	-	-	GT2	1
GCA_903912515	CAIWHS010000340.1_5	-	-	GT35	1
GCA_903912515	CAIWHS010000348.1_2	-	-	GT2	1
GCA_903912515	CAIWHS010000350.1_8	-	-	CBM47	1
GCA_903912515	CAIWHS010000357.1_2	-	-	CE0	1
GCA_903912515	CAIWHS010000361.1_2	-	-	CBM67	1
GCA_903912515	CAIWHS010000363.1_18	-	-	GH6	1
GCA_903912515	CAIWHS010000371.1_3	-	-	CBM38	1
GCA_903912515	CAIWHS010000398.1_2	-	-	AA1	1
GCA_903912515	CAIWHS010000400.1_2	-	-	CBM51	1
GCA_903912515	CAIWHS010000404.1_2	-	-	CBM38	1
GCA_903912515	CAIWHS010000405.1_2	-	-	GT51	1
GCA_903912515	CAIWHS010000406.1_5	-	-	CBM6	1
GCA_903912515	CAIWHS010000426.1_14	-	-	CBM6	1
GCA_903912515	CAIWHS010000433.1_20	-	-	CBM35	1
GCA_903912515	CAIWHS010000435.1_2	-	-	CBM50	1
GCA_903912515	CAIWHS010000451.1_7	-	-	GH33	1
GCA_903912515	CAIWHS010000476.1_1	-	-	GH0	1
GCA_903912515	CAIWHS010000503.1_5	-	-	CE1	1
GCA_903912515	CAIWHS010000506.1_4	-	-	CBM9	1
GCA_903912515	CAIWHS010000515.1_6	-	-	GH43_29	1
GCA_903912515	CAIWHS010000543.1_2	-	-	CBM35	1
GCA_903912515	CAIWHS010000544.1_7	-	-	CBM57	1
GCA_903912515	CAIWHS010000548.1_5	-	-	CBM38	1
GCA_903912515	CAIWHS010000555.1_6	-	-	GH28	1
GCA_903912515	CAIWHS010000558.1_6	-	-	CBM51	1
GCA_903912515	CAIWHS010000562.1_7	-	-	GH0	1
GCA_903912515	CAIWHS010000565.1_1	-	-	CBM38	1
GCA_903912515	CAIWHS010000569.1_3	-	-	GT30	1
GCA_903912515	CAIWHS010000573.1_4	-	-	GT13	1
GCA_903912515	CAIWHS010000594.1_2	-	-	CBM35	1
GCA_903912515	CAIWHS010000596.1_14	-	-	AA0	1
GCA_903912515	CAIWHS010000600.1_5	-	-	CBM38	1
GCA_903912515	CAIWHS010000614.1_7	-	-	CBM38	1
GCA_903912515	CAIWHS010000621.1_1	-	-	GH16_3	1
GCA_903912515	CAIWHS010000627.1_13	-	-	GT0	1
GCA_903912515	CAIWHS010000652.1_6	-	-	GH6	1
GCA_903912515	CAIWHS010000668.1_3	-	-	CBM60	1
GCA_903912515	CAIWHS010000683.1_1	-	-	GT2	1
GCA_903914415	CAIWOY010000002.1_5	GT83(93-414)	-	-	1
GCA_903914415	CAIWOY010000003.1_5	CE14(9-106)	CE14(44)	-	2
GCA_903914415	CAIWOY010000011.1_1	CE1(340-565)	-	-	1
GCA_903914415	CAIWOY010000018.1_5	GT2_Glycos_transf_2(12-131)	-	-	1
GCA_903914415	CAIWOY010000018.1_7	GT2_Glycos_transf_2(11-177)	-	-	1
GCA_903914415	CAIWOY010000018.1_8	GT4(188-340)	-	-	1
GCA_903914415	CAIWOY010000018.1_9	GT2_Glycos_transf_2(19-125)	-	-	1
GCA_903914415	CAIWOY010000023.1_5	CBM38(258-381)+GH116(599-899)	GH116(4)+CBM38(4)	CBM38+GH116	3
GCA_903914415	CAIWOY010000027.1_4	GH113(48-351)	-	GH113	2
GCA_903914415	CAIWOY010000047.1_1	GT28(1-89)	-	-	1
GCA_903914415	CAIWOY010000047.1_2	GT2_Glycos_transf_2(5-166)	-	-	1
GCA_903914415	CAIWOY010000049.1_4	GT2_Glycos_transf_2(4-170)	-	GT2	2
GCA_903914415	CAIWOY010000049.1_5	GT87(70-315)	-	-	1
GCA_903914415	CAIWOY010000054.1_10	CE4(77-278)	-	-	1
GCA_903914415	CAIWOY010000056.1_1	GH74(69-159)	-	-	1
GCA_903914415	CAIWOY010000059.1_34	GT4(204-354)	-	GT4	2
GCA_903914415	CAIWOY010000059.1_5	GT4(181-330)	-	-	1
GCA_903914415	CAIWOY010000061.1_5	GH10(207-485)	-	GH10	2
GCA_903914415	CAIWOY010000070.1_3	GT89(12-348)	GT89(8)	-	2
GCA_903914415	CAIWOY010000071.1_20	GT87(93-289)	-	-	1
GCA_903914415	CAIWOY010000071.1_21	GT87(70-341)	-	-	1
GCA_903914415	CAIWOY010000071.1_31	GT4(206-346)	-	-	1
GCA_903914415	CAIWOY010000071.1_34	GT9(80-333)	-	-	1
GCA_903914415	CAIWOY010000071.1_48	GT3(31-620)	GT3(2)	GT3	3
GCA_903914415	CAIWOY010000071.1_6	CE3(65-224)	-	-	1
GCA_903914415	CAIWOY010000079.1_6	CBM22(145-271)	-	-	1
GCA_903914415	CAIWOY010000083.1_10	GT35(269-628)	GT35(2)	GT35	3
GCA_903914415	CAIWOY010000101.1_20	CBM32(379-507)	-	-	1
GCA_903914415	CAIWOY010000107.1_11	GH109(4-135)	-	-	1
GCA_903914415	CAIWOY010000111.1_2	GH109(41-160)	-	-	1
GCA_903914415	CAIWOY010000113.1_3	GT83(17-454)	-	-	1
GCA_903914415	CAIWOY010000114.1_19	GT4(232-354)	-	-	1
GCA_903914415	CAIWOY010000123.1_10	GT28(204-356)	-	-	1
GCA_903914415	CAIWOY010000139.1_3	GT2_Glyco_tranf_2_3(64-294)	GT2(148)	GT2	3
GCA_903914415	CAIWOY010000140.1_10	CE4(91-286)	-	-	1
GCA_903914415	CAIWOY010000142.1_2	GT35(270-631)	GT35(2)	GT35	3
GCA_903914415	CAIWOY010000150.1_1	GH18(78-391)	-	GH18	2
GCA_903914415	CAIWOY010000152.1_15	GH77(21-505)	GH77(5)	GH77	3
GCA_903914415	CAIWOY010000152.1_16	GT4(531-678)+GT2_Glycos_transf_2(1125-1234)+GT4(1700-1831)	-	GT2+GT4	2
GCA_903914415	CAIWOY010000152.1_24	GH109(10-125)	-	-	1
GCA_903914415	CAIWOY010000152.1_59	GT9(87-333)	GT9(21)	GT9	3
GCA_903914415	CAIWOY010000154.1_2	GH20(133-477)	GH20(1)	GH20	3
GCA_903914415	CAIWOY010000156.1_7	CE7(4-318)	CE7(2)	CE7	3
GCA_903914415	CAIWOY010000161.1_9	GH33(75-356)	-	-	1
GCA_903914415	CAIWOY010000167.1_1	GT35(125-837)	GT35(1)	GT35	3
GCA_903914415	CAIWOY010000181.1_14	GT2_Glyco_tranf_2_3(53-281)	GT2(148)	GT2	3
GCA_903914415	CAIWOY010000184.1_6	GT83(22-422)	-	-	1
GCA_903914415	CAIWOY010000187.1_4	GT28(192-354)	GT28(38)	-	2
GCA_903914415	CAIWOY010000191.1_2	GH130(10-309)	GH130(14)	GH130	3
GCA_903914415	CAIWOY010000191.1_3	GT4(225-390)	GT4(196)	GT4	3
GCA_903914415	CAIWOY010000192.1_10	GT83(46-299)	-	-	1
GCA_903914415	CAIWOY010000194.1_12	GH20(155-470)	-	-	1
GCA_903914415	CAIWOY010000196.1_3	GT83(10-389)	-	-	1
GCA_903914415	CAIWOY010000196.1_5	GH109(46-152)	-	-	1
GCA_903914415	CAIWOY010000198.1_5	GT2_Glycos_transf_2(60-230)	-	GT2	2
GCA_903914415	CAIWOY010000199.1_6	GT9(111-296)	GT9(10)	-	2
GCA_903914415	CAIWOY010000202.1_6	GT2_Glycos_transf_2(16-184)	-	GT2	2
GCA_903914415	CAIWOY010000202.1_9	GT9(113-356)	GT9(33)	-	2
GCA_903914415	CAIWOY010000207.1_1	GH9(1-349)	-	GH9	2
GCA_903914415	CAIWOY010000209.1_3	GT30(36-213)	-	GT30	2
GCA_903914415	CAIWOY010000214.1_6	GT83(2-374)	-	-	1
GCA_903914415	CAIWOY010000215.1_4	GH13_20(351-706)	GH13(45)+CBM34(6)+CBM48(60)	GH13_20	3
GCA_903914415	CAIWOY010000222.1_7	GH38(304-559)	GH38(12)	GH38	3
GCA_903914415	CAIWOY010000228.1_4	GT19(7-257)	-	-	1
GCA_903914415	CAIWOY010000234.1_9	GH13_8(237-528)	GH13(94)+CBM48(20)	CBM48+GH13_8	3
GCA_903914415	CAIWOY010000235.1_10	GT2_Glycos_transf_2(36-155)	-	-	1
GCA_903914415	CAIWOY010000235.1_15	GT4(196-338)	GT4(30)	-	2
GCA_903914415	CAIWOY010000235.1_16	GT9(121-383)	-	-	1
GCA_903914415	CAIWOY010000235.1_19	GT4(185-344)+GT4(585-744)	-	GT4	2
GCA_903914415	CAIWOY010000235.1_20	CE4(62-169)	-	-	1
GCA_903914415	CAIWOY010000235.1_8	GT4(213-368)	-	-	1
GCA_903914415	CAIWOY010000235.1_9	GT4(217-370)	-	-	1
GCA_903914415	CAIWOY010000238.1_2	GT2_Glycos_transf_2(39-198)	-	GT2	2
GCA_903914415	CAIWOY010000243.1_8	GT2_Glycos_transf_2(9-147)	GT2(103)	-	2
GCA_903914415	CAIWOY010000245.1_3	GT2_Glycos_transf_2(4-136)	GT2(136)	-	2
GCA_903914415	CAIWOY010000250.1_6	GT2_Glycos_transf_2(283-408)	-	GT2	2
GCA_903914415	CAIWOY010000255.1_3	GH13_10(284-497)	-	GH13	2
GCA_903914415	CAIWOY010000255.1_4	GH13_20(174-527)	GH13(27)+CBM34(5)	GH13_20	3
GCA_903914415	CAIWOY010000256.1_3	GT83(76-401)	-	-	1
GCA_903914415	CAIWOY010000258.1_2	GH109(41-162)	-	-	1
GCA_903914415	CAIWOY010000266.1_13	GH133(307-657)	GH133(1)	GH133	3
GCA_903914415	CAIWOY010000282.1_10	GH144(191-486)	-	-	1
GCA_903914415	CAIWOY010000282.1_11	GH1(6-446)	GH1(22)	GH1	3
GCA_903914415	CAIWOY010000282.1_5	GH144(46-467)	-	GH144	2
GCA_903914415	CAIWOY010000282.1_6	GH94(19-850)	GH94(10)+GT84(1)	GH94	3
GCA_903914415	CAIWOY010000283.1_3	GT76(44-223)	-	-	1
GCA_903914415	CAIWOY010000288.1_1	GH4(4-180)	GH4(14)	GH4	3
GCA_903914415	CAIWOY010000298.1_3	GH144(295-698)	GH144(1)	GH144	3
GCA_903914415	CAIWOY010000312.1_6	GT4(211-339)	GT4(31)	-	2
GCA_903914415	CAIWOY010000320.1_3	GH65(321-696)	GH65(24)	GH65	3
GCA_903914415	CAIWOY010000333.1_1	GT2_Glycos_transf_2(21-182)	GT2(33)	GT2	3
GCA_903914415	CAIWOY010000333.1_7	GH65(329-703)	-	GH65	2
GCA_903914415	CAIWOY010000336.1_5	GT2_Glycos_transf_2(13-130)	-	-	1
GCA_903914415	CAIWOY010000340.1_4	CE14(9-119)	-	-	1
GCA_903914415	CAIWOY010000342.1_3	CE11(4-275)	CE11(17)	CE11	3
GCA_903914415	CAIWOY010000347.1_8	GT83(62-405)	-	-	1
GCA_903914415	CAIWOY010000354.1_21	GT4(273-420)	-	GT4	2
GCA_903914415	CAIWOY010000354.1_22	GH57(6-327)	GH57(3)	GH57	3
GCA_903914415	CAIWOY010000365.1_1	GT2_Glycos_transf_2(21-151)	GT2(187)	-	2
GCA_903914415	CAIWOY010000366.1_15	GT83(26-482)	-	-	1
GCA_903914415	CAIWOY010000369.1_2	GT2_Glycos_transf_2(13-176)	-	GT2	2
GCA_903914415	CAIWOY010000371.1_4	GH119(65-459)+CBM53(659-743)	-	GH119	2
GCA_903914415	CAIWOY010000371.1_5	GH13_36(52-359)	-	-	1
GCA_903914415	CAIWOY010000376.1_1	GT4(224-381)	-	GT4	2
GCA_903914415	CAIWOY010000379.1_9	CBM51(388-518)	-	-	1
GCA_903914415	CAIWOY010000382.1_14	CBM66(92-221)	-	-	1
GCA_903914415	CAIWOY010000385.1_14	CE1(44-234)	-	-	1
GCA_903914415	CAIWOY010000396.1_6	GH78(1-237)	-	-	1
GCA_903914415	CAIWOY010000398.1_7	GT4(187-336)	GT4(16)	-	2
GCA_903914415	CAIWOY010000398.1_8	GT4(268-402)	-	-	1
GCA_903914415	CAIWOY010000410.1_1	GT4(254-404)	-	-	1
GCA_903914415	CAIWOY010000410.1_3	GT2_Glycos_transf_2(11-128)	-	-	1
GCA_903914415	CAIWOY010000410.1_8	GT4(214-360)	-	GT4	2
GCA_903914415	CAIWOY010000410.1_9	CE4(40-108)	-	-	1
GCA_903914415	CAIWOY010000411.1_6	CE4(51-183)	-	-	1
GCA_903914415	CAIWOY010000417.1_12	PL12_3(429-573)	PL0(23)+PL12(11)	-	2
GCA_903914415	CAIWOY010000429.1_4	GH102(153-300)	GH102(28)	GH102	3
GCA_903914415	CAIWOY010000430.1_1	CE1(6-212)	-	-	1
GCA_903914415	CAIWOY010000431.1_2	GH127(48-578)	GH127(2)	GH127	3
GCA_903914415	CAIWOY010000437.1_1	GH20(35-314)	-	GH20	2
GCA_903914415	CAIWOY010000444.1_11	GH109(50-168)	-	-	1
GCA_903914415	CAIWOY010000453.1_1	GH9(139-350)	-	GH9	2
GCA_903914415	CAIWOY010000459.1_10	GH109(67-191)	GH109(7)	GH109	3
GCA_903914415	CAIWOY010000387.1_1	-	CE3(3)	-	1
GCA_903914415	CAIWOY010000007.1_6	-	GH0(16)	GH0	2
GCA_903914415	CAIWOY010000252.1_5	-	GH38(8)	-	1
GCA_903914415	CAIWOY010000152.1_21	-	GT0(93)	GT0	2
GCA_903914415	CAIWOY010000344.1_3	-	CBM13(52)	-	1
GCA_903914415	CAIWOY010000298.1_2	-	CBM32(15)	CBM32	2
GCA_903914415	CAIWOY010000310.1_12	-	CBM5(68)	-	1
GCA_903914415	CAIWOY010000041.1_8	-	-	GT2	1
GCA_903914415	CAIWOY010000054.1_2	-	-	GH0	1
GCA_903914415	CAIWOY010000107.1_17	-	-	GH13_11	1
GCA_903914415	CAIWOY010000114.1_17	-	-	CBM13	1
GCA_903914415	CAIWOY010000131.1_11	-	-	GT2	1
GCA_903914415	CAIWOY010000150.1_22	-	-	GT0	1
GCA_903914415	CAIWOY010000150.1_23	-	-	GT51	1
GCA_903914415	CAIWOY010000151.1_17	-	-	GT47	1
GCA_903914415	CAIWOY010000152.1_48	-	-	GH6	1
GCA_903914415	CAIWOY010000158.1_8	-	-	GT4	1
GCA_903914415	CAIWOY010000178.1_3	-	-	GH28	1
GCA_903914415	CAIWOY010000180.1_4	-	-	AA1	1
GCA_903914415	CAIWOY010000187.1_3	-	-	CBM32	1
GCA_903914415	CAIWOY010000232.1_5	-	-	GH0	1
GCA_903914415	CAIWOY010000235.1_22	-	-	GT4	1
GCA_903914415	CAIWOY010000291.1_1	-	-	GH13_30	1
GCA_903914415	CAIWOY010000303.1_15	-	-	GH0	1
GCA_903914415	CAIWOY010000323.1_1	-	-	CBM84	1
GCA_903914415	CAIWOY010000358.1_11	-	-	GH6	1
GCA_903914415	CAIWOY010000410.1_7	-	-	GT4	1
GCA_903914415	CAIWOY010000420.1_3	-	-	GT13	1
GCA_903914415	CAIWOY010000440.1_3	-	-	GH6	1
GCA_903914415	CAIWOY010000450.1_6	-	-	CBM5	1
GCA_903914415	CAIWOY010000462.1_2	-	-	GT0	1
GCA_903915205	CAIWRX010000024.1_5	GH109(45-160)	-	-	1
GCA_903915205	CAIWRX010000059.1_1	CBM47(568-664)	CBM47(14)	CBM47	3
GCA_903915205	CAIWRX010000062.1_4	CE9(20-402)	CE9(51)	CE9	3
GCA_903915205	CAIWRX010000064.1_2	GT2_Glycos_transf_2(11-175)	GT2(123)	-	2
GCA_903915205	CAIWRX010000072.1_7	GH13_2(210-535)	-	GH13	2
GCA_903915205	CAIWRX010000108.1_1	GT2_Glycos_transf_2(7-96)	-	-	1
GCA_903915205	CAIWRX010000108.1_2	GT2_Glycos_transf_2(19-192)	-	-	1
GCA_903915205	CAIWRX010000108.1_3	GT2_Glycos_transf_2(6-164)	GT2(143)	-	2
GCA_903915205	CAIWRX010000114.1_4	CE15(38-355)	-	CBM9+CE0	2
GCA_903915205	CAIWRX010000120.1_6	GT83(4-233)	-	-	1
GCA_903915205	CAIWRX010000128.1_5	GT2_Glycos_transf_2(7-166)	-	GT2	2
GCA_903915205	CAIWRX010000145.1_5	CBM48(127-211)+GH13_9(285-585)	GH13(1)+CBM48(2)	CBM48+GH13_9	3
GCA_903915205	CAIWRX010000152.1_2	GT35(281-645)	GT35(2)	GT35	3
GCA_903915205	CAIWRX010000170.1_3	GH9(142-583)	GH9(6)+CBM4(5)	GH9	3
GCA_903915205	CAIWRX010000170.1_4	GT84(26-240)+GH94(481-1572)	GH94(1)+GT84(1)	GH94+GT84	3
GCA_903915205	CAIWRX010000196.1_1	GT4(246-396)	-	-	1
GCA_903915205	CAIWRX010000206.1_1	GT4(266-419)	-	GT4	2
GCA_903915205	CAIWRX010000223.1_2	CE11(7-277)	CE11(27)	CE11	3
GCA_903915205	CAIWRX010000233.1_5	CBM32(274-393)	-	CBM32	2
GCA_903915205	CAIWRX010000234.1_1	GH109(112-231)	-	-	1
GCA_903915205	CAIWRX010000235.1_6	GH109(46-165)	-	-	1
GCA_903915205	CAIWRX010000235.1_7	CE9(7-311)	CE9(33)	-	2
GCA_903915205	CAIWRX010000262.1_4	GT2_Glycos_transf_2(5-165)	GT2(102)	GT2	3
GCA_903915205	CAIWRX010000264.1_4	GH109(42-145)	-	-	1
GCA_903915205	CAIWRX010000271.1_2	GT30(54-223)	GT30(22)	GT30	3
GCA_903915205	CAIWRX010000277.1_5	GT4(204-352)	-	GT4	2
GCA_903915205	CAIWRX010000291.1_5	GH109(56-186)	-	-	1
GCA_903915205	CAIWRX010000292.1_3	CE1(82-299)	CE1(5)+GH10(47)	CE1	3
GCA_903915205	CAIWRX010000293.1_3	GT5(2-489)	GT5(14)	GT5	3
GCA_903915205	CAIWRX010000322.1_1	GH13_11(102-454)	GH13(2)+CBM48(1)	CBM48+GH13_11	3
GCA_903915205	CAIWRX010000331.1_1	GH13(40-348)	-	GH13	2
GCA_903915205	CAIWRX010000339.1_2	CE14(17-126)	CE14(37)	-	2
GCA_903915205	CAIWRX010000347.1_1	CE7(69-218)	-	-	1
GCA_903915205	CAIWRX010000356.1_2	GH109(4-123)	-	-	1
GCA_903915205	CAIWRX010000371.1_2	GT9(85-329)	-	GT9	2
GCA_903915205	CAIWRX010000378.1_1	GH109(14-105)	-	-	1
GCA_903915205	CAIWRX010000409.1_2	GT4(248-403)	-	GT4	2
GCA_903915205	CAIWRX010000422.1_3	CE1(60-313)	-	-	1
GCA_903915205	CAIWRX010000427.1_4	GH5_13(62-340)	GH5(28)	GH5_13	3
GCA_903915205	CAIWRX010000445.1_1	GT4(27-177)	-	-	1
GCA_903915205	CAIWRX010000447.1_3	GH33(96-365)	GH33(5)	GH33	3
GCA_903915205	CAIWRX010000456.1_3	CE15(109-493)	CE15(1)	CE15	3
GCA_903915205	CAIWRX010000477.1_6	CE14(12-112)	CE14(22)	-	2
GCA_903915205	CAIWRX010000497.1_2	GT2_Glycos_transf_2(4-178)	-	GT2	2
GCA_903915205	CAIWRX010000528.1_2	GH77(42-524)	GH77(4)	GH77	3
GCA_903915205	CAIWRX010000534.1_5	GH29(43-361)	GH29(51)	-	2
GCA_903915205	CAIWRX010000534.1_8	GT1(9-412)	-	GT1	2
GCA_903915205	CAIWRX010000537.1_8	CBM67(97-227)	-	CBM67	2
GCA_903915205	CAIWRX010000542.1_3	GT4(186-332)	-	GT4	2
GCA_903915205	CAIWRX010000543.1_1	CE1(11-195)	-	-	1
GCA_903915205	CAIWRX010000577.1_6	GH16_3(4-216)	GH16(63)+CBM6(40)	GH16_3	3
GCA_903915205	CAIWRX010000578.1_4	GT2_Glycos_transf_2(4-159)	-	-	1
GCA_903915205	CAIWRX010000608.1_3	CE1(407-642)	-	-	1
GCA_903915205	CAIWRX010000613.1_5	GT4(118-267)	-	GT4	2
GCA_903915205	CAIWRX010000616.1_4	CE1(369-548)	-	-	1
GCA_903915205	CAIWRX010000621.1_1	GT9(85-284)	-	-	1
GCA_903915205	CAIWRX010000625.1_6	CE1(105-358)	-	-	1
GCA_903915205	CAIWRX010000631.1_2	GH33(42-370)	GH33(80)	GH33	3
GCA_903915205	CAIWRX010000632.1_3	GT2_Glycos_transf_2(47-157)	-	GT2	2
GCA_903915205	CAIWRX010000634.1_2	GT2_Glycos_transf_2(7-135)	-	GT2	2
GCA_903915205	CAIWRX010000658.1_4	CE3(84-224)	-	-	1
GCA_903915205	CAIWRX010000664.1_2	CE15(99-409)	-	-	1
GCA_903915205	CAIWRX010000672.1_3	CBM9(45-142)	-	-	1
GCA_903915205	CAIWRX010000673.1_3	GH109(38-152)	-	-	1
GCA_903915205	CAIWRX010000675.1_4	GT4(212-362)	-	-	1
GCA_903915205	CAIWRX010000680.1_3	GT4(186-330)	-	-	1
GCA_903915205	CAIWRX010000691.1_2	GT2_Glycos_transf_2(6-166)	GT2(245)	GT2	3
GCA_903915205	CAIWRX010000700.1_3	AA3_2(13-524)	-	-	1
GCA_903915205	CAIWRX010000716.1_5	CE14(2-107)	CE14(23)	CE14	3
GCA_903915205	CAIWRX010000751.1_4	GT2_Glycos_transf_2(4-116)	-	-	1
GCA_903915205	CAIWRX010000775.1_2	GT4(211-352)	-	GT4	2
GCA_903915205	CAIWRX010000775.1_3	GT2_Glycos_transf_2(49-189)	-	-	1
GCA_903915205	CAIWRX010000784.1_1	CBM67(548-698)	-	CBM67	2
GCA_903915205	CAIWRX010000800.1_2	CE1(73-273)	CE0(17)	-	2
GCA_903915205	CAIWRX010000800.1_8	GT4(194-339)	-	GT4	2
GCA_903915205	CAIWRX010000806.1_2	GT4(233-373)	-	-	1
GCA_903915205	CAIWRX010000832.1_3	CBM38(392-519)	-	CBM38	2
GCA_903915205	CAIWRX010000865.1_3	GT2_Glycos_transf_2(35-218)	-	GT2	2
GCA_903915205	CAIWRX010000891.1_3	CBM51(505-591)	-	CBM51	2
GCA_903915205	CAIWRX010000913.1_3	GH142(38-519)	-	GH142	2
GCA_903915205	CAIWRX010000914.1_1	GT4(273-414)	-	GT4	2
GCA_903915205	CAIWRX010000928.1_2	GH109(6-120)	-	-	1
GCA_903915205	CAIWRX010000930.1_11	CE1(318-522)	-	-	1
GCA_903915205	CAIWRX010000935.1_1	CBM38(278-411)	CBM38(3)	CBM38	3
GCA_903915205	CAIWRX010000935.1_2	CBM66(80-231)	-	-	1
GCA_903915205	CAIWRX010000952.1_2	CBM67(78-188)	CBM67(15)	CBM67	3
GCA_903915205	CAIWRX010000952.1_4	GH63(465-907)	GH0(2)	GH0	3
GCA_903915205	CAIWRX010000455.1_6	-	GH0(16)	GH0	2
GCA_903915205	CAIWRX010000079.1_1	-	GH0(30)	GH0	2
GCA_903915205	CAIWRX010000094.1_1	-	GH0(99)	GH0	2
GCA_903915205	CAIWRX010000366.1_6	-	GH33(43)+CBM6(53)	-	1
GCA_903915205	CAIWRX010000563.1_7	-	GH33(52)	GH0	2
GCA_903915205	CAIWRX010000904.1_1	-	GH94(1)+GT84(1)	GH0+GH94+GT84	2
GCA_903915205	CAIWRX010000856.1_1	-	GT19(22)	-	1
GCA_903915205	CAIWRX010000693.1_3	-	CBM47(14)	CBM47	2
GCA_903915205	CAIWRX010000305.1_1	-	CBM47(14)	CBM47	2
GCA_903915205	CAIWRX010000332.1_7	-	CBM47(14)	CBM47	2
GCA_903915205	CAIWRX010000172.1_1	-	CBM47(14)	CBM32	2
GCA_903915205	CAIWRX010000729.1_2	-	CBM47(14)	CBM47	2
GCA_903915205	CAIWRX010000264.1_3	-	CBM47(14)	CBM32	2
GCA_903915205	CAIWRX010000362.1_1	-	CBM47(14)	CBM47	2
GCA_903915205	CAIWRX010000867.1_1	-	CBM47(14)	CBM47	2
GCA_903915205	CAIWRX010000727.1_2	-	CBM47(14)	CBM47	2
GCA_903915205	CAIWRX010000128.1_14	-	CBM47(14)	CBM47	2
GCA_903915205	CAIWRX010000143.1_2	-	CBM47(14)	CBM47	2
GCA_903915205	CAIWRX010000953.1_5	-	CBM47(20)	CBM47	2
GCA_903915205	CAIWRX010000125.1_1	-	CBM5(49)	-	1
GCA_903915205	CAIWRX010000507.1_6	-	CBM5(68)	-	1
GCA_903915205	CAIWRX010000614.1_4	-	CBM51(19)	CBM51	2
GCA_903915205	CAIWRX010000720.1_10	-	CBM51(21)	CBM51	2
GCA_903915205	CAIWRX010000563.1_10	-	CBM51(25)	CBM51	2
GCA_903915205	CAIWRX010000747.1_5	-	CBM6(5)	CBM6	2
GCA_903915205	CAIWRX010000838.1_3	-	CBM67(15)	CBM67	2
GCA_903915205	CAIWRX010000002.1_4	-	-	GH2	1
GCA_903915205	CAIWRX010000008.1_1	-	-	GT30	1
GCA_903915205	CAIWRX010000026.1_1	-	-	CBM48	1
GCA_903915205	CAIWRX010000041.1_3	-	-	CBM51	1
GCA_903915205	CAIWRX010000077.1_2	-	-	CBM50	1
GCA_903915205	CAIWRX010000080.1_3	-	-	CBM47	1
GCA_903915205	CAIWRX010000080.1_4	-	-	GH33	1
GCA_903915205	CAIWRX010000119.1_2	-	-	GH33	1
GCA_903915205	CAIWRX010000160.1_2	-	-	CBM51	1
GCA_903915205	CAIWRX010000182.1_1	-	-	CBM48	1
GCA_903915205	CAIWRX010000189.1_2	-	-	GT2	1
GCA_903915205	CAIWRX010000193.1_6	-	-	CBM51	1
GCA_903915205	CAIWRX010000232.1_1	-	-	GT2	1
GCA_903915205	CAIWRX010000241.1_2	-	-	GH43_29	1
GCA_903915205	CAIWRX010000244.1_1	-	-	CBM9	1
GCA_903915205	CAIWRX010000249.1_4	-	-	GH33	1
GCA_903915205	CAIWRX010000281.1_2	-	-	CE6	1
GCA_903915205	CAIWRX010000293.1_1	-	-	GH6	1
GCA_903915205	CAIWRX010000315.1_2	-	-	CBM6	1
GCA_903915205	CAIWRX010000323.1_2	-	-	CBM51	1
GCA_903915205	CAIWRX010000346.1_2	-	-	CBM47	1
GCA_903915205	CAIWRX010000348.1_3	-	-	CBM35	1
GCA_903915205	CAIWRX010000357.1_3	-	-	AA1	1
GCA_903915205	CAIWRX010000372.1_7	-	-	CBM35	1
GCA_903915205	CAIWRX010000415.1_6	-	-	GH16_3	1
GCA_903915205	CAIWRX010000434.1_2	-	-	GH0	1
GCA_903915205	CAIWRX010000458.1_2	-	-	GH0	1
GCA_903915205	CAIWRX010000472.1_4	-	-	CBM47	1
GCA_903915205	CAIWRX010000475.1_1	-	-	CBM38	1
GCA_903915205	CAIWRX010000484.1_5	-	-	CBM47	1
GCA_903915205	CAIWRX010000497.1_7	-	-	GH19	1
GCA_903915205	CAIWRX010000542.1_1	-	-	GT4	1
GCA_903915205	CAIWRX010000542.1_2	-	-	GT4	1
GCA_903915205	CAIWRX010000563.1_4	-	-	GT47	1
GCA_903915205	CAIWRX010000617.1_5	-	-	CBM38	1
GCA_903915205	CAIWRX010000636.1_1	-	-	GH0	1
GCA_903915205	CAIWRX010000706.1_2	-	-	CBM38	1
GCA_903915205	CAIWRX010000709.1_1	-	-	CBM38	1
GCA_903915205	CAIWRX010000721.1_5	-	-	CBM47	1
GCA_903915205	CAIWRX010000744.1_10	-	-	CBM35	1
GCA_903915205	CAIWRX010000751.1_1	-	-	CBM35	1
GCA_903915205	CAIWRX010000758.1_4	-	-	CBM9	1
GCA_903915205	CAIWRX010000781.1_1	-	-	PL0	1
GCA_903915205	CAIWRX010000782.1_3	-	-	GT4	1
GCA_903915205	CAIWRX010000809.1_1	-	-	CBM35	1
GCA_903915205	CAIWRX010000829.1_3	-	-	GT4	1
GCA_903915205	CAIWRX010000834.1_1	-	-	GH13_30	1
GCA_903915205	CAIWRX010000846.1_1	-	-	GH28	1
GCA_903915205	CAIWRX010000850.1_6	-	-	GH0	1
GCA_903915205	CAIWRX010000912.1_7	-	-	GH16_3	1
GCA_903915205	CAIWRX010000928.1_1	-	-	CE1	1
GCA_903915205	CAIWRX010000936.1_1	-	-	CBM67+GH78	1
GCA_903915205	CAIWRX010000949.1_1	-	-	CE12	1
GCA_903916245	CAIWVZ010000008.1_2	GT4(195-344)	GT4(190)	GT4	3
GCA_903916245	CAIWVZ010000010.1_1	GT4(267-388)	-	-	1
GCA_903916245	CAIWVZ010000010.1_13	CE14(21-149)	-	-	1
GCA_903916245	CAIWVZ010000010.1_16	GT2_Glycos_transf_2(12-117)	-	-	1
GCA_903916245	CAIWVZ010000010.1_2	GT4(231-383)+GT2_Glycos_transf_2(438-585)	-	-	1
GCA_903916245	CAIWVZ010000010.1_3	GT4(1108-1249)	-	-	1
GCA_903916245	CAIWVZ010000010.1_5	GT4(275-414)	-	-	1
GCA_903916245	CAIWVZ010000010.1_7	GT2_Glycos_transf_2(8-133)	-	-	1
GCA_903916245	CAIWVZ010000010.1_8	GT2_Glycos_transf_2(37-174)	-	GT2	2
GCA_903916245	CAIWVZ010000010.1_9	CE14(22-133)	-	-	1
GCA_903916245	CAIWVZ010000011.1_1	GT28(195-377)	-	-	1
GCA_903916245	CAIWVZ010000012.1_2	GT30(36-214)	GT30(1)	-	2
GCA_903916245	CAIWVZ010000014.1_1	AA7(43-230)	-	-	1
GCA_903916245	CAIWVZ010000014.1_4	GT2_Glycos_transf_2(6-148)	GT2(103)	-	2
GCA_903916245	CAIWVZ010000034.1_1	CE14(58-176)	-	-	1
GCA_903916245	CAIWVZ010000035.1_2	CBM2(29-122)+GH18(231-603)	GH18(100)+CBM12(6)+CBM18(12)+CBM5(14)+CBM55(1)	CBM12+GH18+3.2.1.14	3
GCA_903916245	CAIWVZ010000035.1_3	CBM2(25-121)	CBM13(116)	CBM2+GH18	3
GCA_903916245	CAIWVZ010000038.1_3	GH109(58-175)	-	-	1
GCA_903916245	CAIWVZ010000038.1_35	GT2_Glycos_transf_2(4-102)	GT2(227)	-	2
GCA_903916245	CAIWVZ010000038.1_37	GT83(99-359)	-	-	1
GCA_903916245	CAIWVZ010000038.1_7	GH109(3-137)	-	-	1
GCA_903916245	CAIWVZ010000045.1_2	CE4(3-102)	-	-	1
GCA_903916245	CAIWVZ010000045.1_4	GT83(30-418)	-	-	1
GCA_903916245	CAIWVZ010000064.1_12	GH33(48-386)	-	GH33	2
GCA_903916245	CAIWVZ010000071.1_4	CE1(69-324)	-	-	1
GCA_903916245	CAIWVZ010000079.1_17	GT4(192-334)	-	-	1
GCA_903916245	CAIWVZ010000114.1_19	GH3(64-285)	-	-	1
GCA_903916245	CAIWVZ010000119.1_4	GT2_Glycos_transf_2(8-123)	-	-	1
GCA_903916245	CAIWVZ010000136.1_13	GT76(59-251)	-	-	1
GCA_903916245	CAIWVZ010000142.1_2	GT4(226-380)	-	GT4	2
GCA_903916245	CAIWVZ010000144.1_2	GH29(3-220)	GH29(1)+CBM32(30)	GH29	3
GCA_903916245	CAIWVZ010000157.1_1	GT4(84-241)	-	-	1
GCA_903916245	CAIWVZ010000157.1_2	GT4(170-324)	-	-	1
GCA_903916245	CAIWVZ010000174.1_4	CE1(191-478)	-	-	1
GCA_903916245	CAIWVZ010000177.1_4	GT4(189-337)	-	-	1
GCA_903916245	CAIWVZ010000179.1_3	AA7(95-262)	-	-	1
GCA_903916245	CAIWVZ010000187.1_3	GT2_Glycos_transf_2(6-167)	-	-	1
GCA_903916245	CAIWVZ010000189.1_6	GT4(195-329)	-	-	1
GCA_903916245	CAIWVZ010000202.1_1	CBM67(38-227)+GH78(249-648)	GH78(6)	GH78	3
GCA_903916245	CAIWVZ010000203.1_3	GH127(45-577)	GH127(1)	GH127	3
GCA_903916245	CAIWVZ010000206.1_4	GH109(45-172)	GH109(1)	GH109	3
GCA_903916245	CAIWVZ010000206.1_5	CE1(49-279)	-	-	1
GCA_903916245	CAIWVZ010000207.1_3	GT2_Glycos_transf_2(4-166)	-	-	1
GCA_903916245	CAIWVZ010000210.1_10	GH139(21-747)	-	GH139	2
GCA_903916245	CAIWVZ010000216.1_1	GT35(1-483)	GT35(1)	GT35	3
GCA_903916245	CAIWVZ010000224.1_2	GT4(203-350)	-	-	1
GCA_903916245	CAIWVZ010000232.1_6	GH5(391-712)	-	GH0	2
GCA_903916245	CAIWVZ010000232.1_7	GH38(118-365)	-	-	1
GCA_903916245	CAIWVZ010000250.1_3	GT2_Glycos_transf_2(11-194)	-	-	1
GCA_903916245	CAIWVZ010000252.1_7	GT83(2-419)	-	-	1
GCA_903916245	CAIWVZ010000257.1_10	GH15(276-639)	GH15(12)	GH15	3
GCA_903916245	CAIWVZ010000257.1_5	GH57(12-427)	GH57(1)	GH57	3
GCA_903916245	CAIWVZ010000257.1_6	GT5(2-483)	GT5(2)	GT5	3
GCA_903916245	CAIWVZ010000258.1_3	GH29(32-220)	GH29(1)+CBM32(30)	GH29	3
GCA_903916245	CAIWVZ010000297.1_3	GT2_Glycos_transf_2(6-149)	-	-	1
GCA_903916245	CAIWVZ010000297.1_4	GT2_Glyco_tranf_2_3(14-234)	-	-	1
GCA_903916245	CAIWVZ010000299.1_4	CE11(4-274)	CE11(7)	CE11	3
GCA_903916245	CAIWVZ010000309.1_2	GT4(258-392)	-	-	1
GCA_903916245	CAIWVZ010000310.1_2	GH102(161-307)	GH102(28)	GH102	3
GCA_903916245	CAIWVZ010000322.1_1	GT35(127-591)	GT35(1)	GT35	3
GCA_903916245	CAIWVZ010000322.1_24	GT4(234-387)	-	GT4	2
GCA_903916245	CAIWVZ010000322.1_43	AA2(131-235)+AA2(507-772)	-	AA0	2
GCA_903916245	CAIWVZ010000323.1_1	GT4(217-346)	-	-	1
GCA_903916245	CAIWVZ010000323.1_2	GT2_Glycos_transf_2(15-142)	-	-	1
GCA_903916245	CAIWVZ010000323.1_4	GT4(250-400)	-	-	1
GCA_903916245	CAIWVZ010000323.1_5	GT4(304-450)	-	-	1
GCA_903916245	CAIWVZ010000323.1_9	GT4(1059-1200)	-	-	1
GCA_903916245	CAIWVZ010000325.1_1	GH38(118-421)	GH38(7)	GH38	3
GCA_903916245	CAIWVZ010000329.1_2	GT2_Glycos_transf_2(11-177)	GT2(140)	-	2
GCA_903916245	CAIWVZ010000329.1_4	GT4(209-355)	-	-	1
GCA_903916245	CAIWVZ010000329.1_9	GT19(2-354)	GT19(14)	-	2
GCA_903916245	CAIWVZ010000336.1_8	GH20(157-497)	GH20(48)	GH20	3
GCA_903916245	CAIWVZ010000339.1_3	CBM9(61-254)	CBM9(2)	-	2
GCA_903916245	CAIWVZ010000347.1_7	GT4(9-154)	GT4(13)	-	2
GCA_903916245	CAIWVZ010000347.1_8	CE14(7-112)	CE14(3)	-	2
GCA_903916245	CAIWVZ010000353.1_9	CE6(94-189)	-	-	1
GCA_903916245	CAIWVZ010000361.1_1	GT2_Glycos_transf_2(15-116)	GT2(233)	-	2
GCA_903916245	CAIWVZ010000361.1_5	GT4(232-376)	-	GT4	2
GCA_903916245	CAIWVZ010000361.1_6	CE4(62-182)	-	-	1
GCA_903916245	CAIWVZ010000361.1_7	GT2_Glycos_transf_2(24-180)	-	-	1
GCA_903916245	CAIWVZ010000362.1_3	GT2_Glycos_transf_2(101-223)	-	-	1
GCA_903916245	CAIWVZ010000363.1_8	GT28(255-396)	-	-	1
GCA_903916245	CAIWVZ010000365.1_10	GH29(28-364)	GH29(53)	GH29	3
GCA_903916245	CAIWVZ010000366.1_7	GH113(36-331)	-	-	1
GCA_903916245	CAIWVZ010000370.1_14	GH133(287-638)	GH133(1)	GH133	3
GCA_903916245	CAIWVZ010000371.1_8	CE1(235-391)	-	-	1
GCA_903916245	CAIWVZ010000387.1_7	GT2_Glycos_transf_2(9-157)	-	-	1
GCA_903916245	CAIWVZ010000402.1_8	GT28(205-354)	-	-	1
GCA_903916245	CAIWVZ010000413.1_3	GH113(205-492)	-	-	1
GCA_903916245	CAIWVZ010000417.1_2	GT2_Glyco_tranf_2_3(76-304)	GT2(148)	GT2	3
GCA_903916245	CAIWVZ010000455.1_3	GT2_Glyco_tranf_2_3(46-250)	-	-	1
GCA_903916245	CAIWVZ010000457.1_3	GT4(198-345)	-	GT4	2
GCA_903916245	CAIWVZ010000457.1_4	GT4(219-360)	-	GT4	2
GCA_903916245	CAIWVZ010000038.1_15	-	GH0(16)	GH0	2
GCA_903916245	CAIWVZ010000321.1_2	-	GT0(93)	-	1
GCA_903916245	CAIWVZ010000347.1_15	-	GT26(29)	-	1
GCA_903916245	CAIWVZ010000242.1_1	-	CBM13(52)+CBM2(41)	-	1
GCA_903916245	CAIWVZ010000346.1_6	-	CBM13(52)	-	1
GCA_903916245	CAIWVZ010000036.1_8	-	CBM20(30)	-	1
GCA_903916245	CAIWVZ010000377.1_2	-	CBM47(14)	-	1
GCA_903916245	CAIWVZ010000058.1_2	-	CBM51(19)	-	1
GCA_903916245	CAIWVZ010000353.1_13	-	CBM57(20)	-	1
GCA_903916245	CAIWVZ010000026.1_2	-	-	CBM35	1
GCA_903916245	CAIWVZ010000138.1_1	-	-	GT4	1
GCA_903916245	CAIWVZ010000138.1_2	-	-	GT4	1
GCA_903916245	CAIWVZ010000143.1_8	-	-	GH6	1
GCA_903916245	CAIWVZ010000156.1_7	-	-	GH13_30	1
GCA_903916245	CAIWVZ010000182.1_3	-	-	GT2	1
GCA_903916245	CAIWVZ010000210.1_12	-	-	AA1	1
GCA_903916245	CAIWVZ010000224.1_4	-	-	GH20	1
GCA_903916245	CAIWVZ010000254.1_7	-	-	GH6	1
GCA_903916245	CAIWVZ010000257.1_9	-	-	GT5	1
GCA_903916245	CAIWVZ010000280.1_1	-	-	GH0	1
GCA_903916245	CAIWVZ010000321.1_4	-	-	GT4	1
GCA_903916245	CAIWVZ010000325.1_2	-	-	CBM6	1
GCA_903916245	CAIWVZ010000414.1_2	-	-	GT2	1
GCA_903916245	CAIWVZ010000416.1_1	-	-	CBM6	1
GCA_903916245	CAIWVZ010000433.1_5	-	-	GT2	1
GCA_903917235	CAIWZS010000007.1_2	GH109(52-157)	-	-	1
GCA_903917235	CAIWZS010000015.1_2	PL1_2(80-273)	CE8(10)+PL1(3)+CBM6(62)	-	2
GCA_903917235	CAIWZS010000033.1_3	GT2_Glycos_transf_2(34-154)	-	-	1
GCA_903917235	CAIWZS010000033.1_7	GT2_Glycos_transf_2(22-152)	-	-	1
GCA_903917235	CAIWZS010000035.1_12	CE7(68-246)	-	-	1
GCA_903917235	CAIWZS010000039.1_2	GH109(5-123)	-	-	1
GCA_903917235	CAIWZS010000041.1_5	GT9(106-329)	-	-	1
GCA_903917235	CAIWZS010000051.1_1	GH109(45-147)	-	-	1
GCA_903917235	CAIWZS010000062.1_4	GH109(40-146)	-	-	1
GCA_903917235	CAIWZS010000064.1_17	CE11(6-276)	-	-	1
GCA_903917235	CAIWZS010000096.1_1	PL9_2(1-166)	-	-	1
GCA_903917235	CAIWZS010000098.1_6	CE1(8-208)	-	-	1
GCA_903917235	CAIWZS010000105.1_2	CE1(56-313)+CE1(333-570)	-	-	1
GCA_903917235	CAIWZS010000111.1_7	CBM47(424-503)	CBM47(20)	CBM47	3
GCA_903917235	CAIWZS010000125.1_3	CE1(67-260)	CE0(17)	-	2
GCA_903917235	CAIWZS010000152.1_1	GT4(251-401)	-	GT4	2
GCA_903917235	CAIWZS010000160.1_16	GT9(105-369)	-	-	1
GCA_903917235	CAIWZS010000161.1_6	GH105(47-349)	-	GH0	2
GCA_903917235	CAIWZS010000174.1_2	GH33(40-333)	GH33(65)	GH0	3
GCA_903917235	CAIWZS010000175.1_8	GH163(147-417)	-	GH0	2
GCA_903917235	CAIWZS010000181.1_10	GT2_Glyco_tranf_2_3(316-537)	-	-	1
GCA_903917235	CAIWZS010000181.1_13	GT4(195-330)	-	GT4	2
GCA_903917235	CAIWZS010000181.1_19	GT2_Glycos_transf_2(9-184)	-	-	1
GCA_903917235	CAIWZS010000181.1_20	GT2_Glycos_transf_2(24-170)	GT2(234)	GT2	3
GCA_903917235	CAIWZS010000181.1_5	GT2_Glycos_transf_2(5-175)	-	-	1
GCA_903917235	CAIWZS010000182.1_2	GT5(2-482)	GT5(2)	GT5	3
GCA_903917235	CAIWZS010000183.1_3	CE14(51-159)	-	-	1
GCA_903917235	CAIWZS010000198.1_7	GH109(61-175)	-	-	1
GCA_903917235	CAIWZS010000201.1_14	GH57(8-282)	GH57(11)	GH57	3
GCA_903917235	CAIWZS010000209.1_2	GT83(6-485)	-	-	1
GCA_903917235	CAIWZS010000209.1_3	GT83(18-480)	-	-	1
GCA_903917235	CAIWZS010000209.1_4	GT2_Glycos_transf_2(24-185)	GT2(245)	-	2
GCA_903917235	CAIWZS010000211.1_1	GH33(664-961)	GH33(5)	GH33	3
GCA_903917235	CAIWZS010000211.1_2	GH109(46-156)	-	-	1
GCA_903917235	CAIWZS010000214.1_1	GH99(37-347)	GH99(2)	GH99	3
GCA_903917235	CAIWZS010000214.1_8	CE1(52-295)	-	-	1
GCA_903917235	CAIWZS010000231.1_2	GH109(60-173)	-	-	1
GCA_903917235	CAIWZS010000236.1_2	CE1(71-301)+CE1(352-583)	-	-	1
GCA_903917235	CAIWZS010000247.1_25	GH13_11(190-542)	GH13(2)+CBM48(1)	CBM48+GH13_11	3
GCA_903917235	CAIWZS010000254.1_5	GH63(438-887)	GH0(2)	GH0	3
GCA_903917235	CAIWZS010000254.1_9	GH77(101-642)	GH77(21)	GH77	3
GCA_903917235	CAIWZS010000257.1_4	GH33(40-378)	GH33(72)	GH33	3
GCA_903917235	CAIWZS010000257.1_7	GH33(22-195)	-	-	1
GCA_903917235	CAIWZS010000259.1_1	GH109(44-160)	-	-	1
GCA_903917235	CAIWZS010000266.1_3	GT2_Glycos_transf_2(5-119)	-	-	1
GCA_903917235	CAIWZS010000267.1_3	PL10_3(121-390)	PL10(6)	PL10_3	3
GCA_903917235	CAIWZS010000290.1_16	GT2_Glycos_transf_2(8-181)	-	-	1
GCA_903917235	CAIWZS010000317.1_8	CE15(495-814)	-	-	1
GCA_903917235	CAIWZS010000320.1_8	GH33(87-395)+GH33(758-1053)	GH33(49)	GH0	3
GCA_903917235	CAIWZS010000320.1_9	GH33(86-388)	-	GH0	2
GCA_903917235	CAIWZS010000324.1_6	GT2_Glycos_transf_2(7-159)	-	-	1
GCA_903917235	CAIWZS010000350.1_5	GH109(75-193)	-	-	1
GCA_903917235	CAIWZS010000356.1_7	CE1(455-588)	-	-	1
GCA_903917235	CAIWZS010000361.1_8	GH33(91-402)	-	-	1
GCA_903917235	CAIWZS010000378.1_6	GT19(3-349)	GT19(22)	GT19	3
GCA_903917235	CAIWZS010000382.1_15	CE15(24-425)	CE15(1)	CE15	3
GCA_903917235	CAIWZS010000385.1_1	CBM48(21-105)+GH13_9(175-475)	GH13(1)+CBM48(2)	CBM48+GH13_9	3
GCA_903917235	CAIWZS010000401.1_2	GH33(176-301)	-	GH0	2
GCA_903917235	CAIWZS010000401.1_5	CE15(54-371)	-	GH33	2
GCA_903917235	CAIWZS010000408.1_3	GT21(43-271)	-	-	1
GCA_903917235	CAIWZS010000411.1_3	GT2_Glycos_transf_2(9-170)	-	GT2	2
GCA_903917235	CAIWZS010000414.1_2	CE9(4-302)	-	CE9	2
GCA_903917235	CAIWZS010000421.1_3	CBM2(209-297)	-	-	1
GCA_903917235	CAIWZS010000423.1_1	CBM4(450-566)	-	-	1
GCA_903917235	CAIWZS010000431.1_1	PL9_2(35-325)	-	-	1
GCA_903917235	CAIWZS010000436.1_6	CBM67(59-175)	CBM67(15)	CBM67	3
GCA_903917235	CAIWZS010000444.1_3	GH33(44-332)	-	GH0	2
GCA_903917235	CAIWZS010000446.1_5	GT4(764-911)	-	-	1
GCA_903917235	CAIWZS010000452.1_11	GT2_Glycos_transf_2(65-184)	-	GT2	2
GCA_903917235	CAIWZS010000455.1_2	GT30(47-212)	GT30(22)	GT30	3
GCA_903917235	CAIWZS010000460.1_8	GT35(295-659)	GT35(2)	GT35	3
GCA_903917235	CAIWZS010000473.1_1	CBM2(203-292)+CBM2(625-713)	CBM2(47)	CBM2+GH9	3
GCA_903917235	CAIWZS010000476.1_3	CE14(5-110)	CE14(23)	CE14	3
GCA_903917235	CAIWZS010000481.1_3	CBM47(564-674)	CBM47(14)	CBM47	3
GCA_903917235	CAIWZS010000487.1_3	GH13_3(224-443)	GH0(4)+GH13(30)	GH13_3	3
GCA_903917235	CAIWZS010000499.1_4	GH16_3(30-264)	GH16(60)+CBM54(1)	GH16_3	3
GCA_903917235	CAIWZS010000512.1_15	CE9(29-280)	CE9(51)	CE9	3
GCA_903917235	CAIWZS010000519.1_14	GH163(254-498)	-	-	1
GCA_903917235	CAIWZS010000522.1_5	GH109(51-164)	-	-	1
GCA_903917235	CAIWZS010000532.1_1	GH109(12-126)	-	-	1
GCA_903917235	CAIWZS010000537.1_18	CE14(12-111)	CE14(22)	-	2
GCA_903917235	CAIWZS010000546.1_6	GT9(74-309)	-	-	1
GCA_903917235	CAIWZS010000553.1_2	CE9(6-275)	CE9(51)	CE9	3
GCA_903917235	CAIWZS010000218.1_5	-	CE0(18)	CE0	2
GCA_903917235	CAIWZS010000194.1_1	-	GH0(16)	GH0	2
GCA_903917235	CAIWZS010000054.1_7	-	GH0(16)	-	1
GCA_903917235	CAIWZS010000351.1_3	-	GH0(30)	GH0	2
GCA_903917235	CAIWZS010000382.1_17	-	GH0(99)	GH0	2
GCA_903917235	CAIWZS010000115.1_4	-	GH12(20)+GH16(45)	-	1
GCA_903917235	CAIWZS010000536.1_1	-	GH16(45)	-	1
GCA_903917235	CAIWZS010000423.1_5	-	GH16(45)	-	1
GCA_903917235	CAIWZS010000087.1_1	-	GH33(43)+CBM6(53)	-	1
GCA_903917235	CAIWZS010000295.1_2	-	GH33(43)+CBM6(53)	-	1
GCA_903917235	CAIWZS010000320.1_6	-	GH33(61)	GH0	2
GCA_903917235	CAIWZS010000167.1_9	-	GT35(5)	-	1
GCA_903917235	CAIWZS010000224.1_6	-	CBM13(52)	-	1
GCA_903917235	CAIWZS010000071.1_7	-	CBM13(103)	-	1
GCA_903917235	CAIWZS010000413.1_4	-	CBM13(103)	-	1
GCA_903917235	CAIWZS010000218.1_6	-	CBM38(3)	CBM38	2
GCA_903917235	CAIWZS010000164.1_3	-	CBM38(3)	CBM38	2
GCA_903917235	CAIWZS010000246.1_3	-	CBM38(3)	CBM38	2
GCA_903917235	CAIWZS010000512.1_10	-	CBM47(14)	CBM47	2
GCA_903917235	CAIWZS010000111.1_13	-	CBM47(14)	CBM32	2
GCA_903917235	CAIWZS010000512.1_6	-	CBM47(14)	CBM47	2
GCA_903917235	CAIWZS010000507.1_2	-	CBM47(14)	CBM32	2
GCA_903917235	CAIWZS010000293.1_1	-	CBM47(14)	CBM47	2
GCA_903917235	CAIWZS010000398.1_1	-	CBM47(14)	CBM47	2
GCA_903917235	CAIWZS010000324.1_8	-	CBM47(14)	CBM47	2
GCA_903917235	CAIWZS010000481.1_5	-	CBM47(14)	CBM47	2
GCA_903917235	CAIWZS010000474.1_1	-	CBM47(20)	CBM47	2
GCA_903917235	CAIWZS010000025.1_1	-	CBM5(39)	CBM5	2
GCA_903917235	CAIWZS010000516.1_1	-	CBM5(49)	-	1
GCA_903917235	CAIWZS010000365.1_1	-	CBM5(49)	-	1
GCA_903917235	CAIWZS010000178.1_1	-	CBM5(49)	-	1
GCA_903917235	CAIWZS010000546.1_4	-	CBM5(68)	-	1
GCA_903917235	CAIWZS010000140.1_8	-	CBM51(15)	GH29	2
GCA_903917235	CAIWZS010000203.1_8	-	CBM51(21)	CBM51+GH0	2
GCA_903917235	CAIWZS010000274.1_4	-	CBM57(20)	-	1
GCA_903917235	CAIWZS010000002.1_7	-	-	GH0	1
GCA_903917235	CAIWZS010000012.1_13	-	-	GH0	1
GCA_903917235	CAIWZS010000017.1_6	-	-	CBM60	1
GCA_903917235	CAIWZS010000039.1_58	-	-	CBM51	1
GCA_903917235	CAIWZS010000039.1_64	-	-	GT1	1
GCA_903917235	CAIWZS010000049.1_2	-	-	CBM47	1
GCA_903917235	CAIWZS010000054.1_5	-	-	GT30	1
GCA_903917235	CAIWZS010000056.1_3	-	-	GH29	1
GCA_903917235	CAIWZS010000087.1_2	-	-	CE0	1
GCA_903917235	CAIWZS010000089.1_1	-	-	GH6	1
GCA_903917235	CAIWZS010000096.1_2	-	-	CBM50	1
GCA_903917235	CAIWZS010000100.1_2	-	-	CBM47	1
GCA_903917235	CAIWZS010000108.1_3	-	-	CBM51	1
GCA_903917235	CAIWZS010000111.1_8	-	-	CBM47	1
GCA_903917235	CAIWZS010000123.1_6	-	-	AA1	1
GCA_903917235	CAIWZS010000126.1_1	-	-	CBM51	1
GCA_903917235	CAIWZS010000128.1_3	-	-	CBM38	1
GCA_903917235	CAIWZS010000137.1_3	-	-	CBM51	1
GCA_903917235	CAIWZS010000137.1_9	-	-	GH13_11	1
GCA_903917235	CAIWZS010000138.1_3	-	-	GH117	1
GCA_903917235	CAIWZS010000153.1_4	-	-	CBM38	1
GCA_903917235	CAIWZS010000153.1_6	-	-	CBM35	1
GCA_903917235	CAIWZS010000160.1_5	-	-	GT1	1
GCA_903917235	CAIWZS010000162.1_14	-	-	CBM6	1
GCA_903917235	CAIWZS010000167.1_4	-	-	GH0	1
GCA_903917235	CAIWZS010000167.1_5	-	-	GH0	1
GCA_903917235	CAIWZS010000168.1_6	-	-	CBM51	1
GCA_903917235	CAIWZS010000170.1_5	-	-	GT4	1
GCA_903917235	CAIWZS010000172.1_9	-	-	GH13_30	1
GCA_903917235	CAIWZS010000175.1_1	-	-	CBM67	1
GCA_903917235	CAIWZS010000182.1_10	-	-	GH33	1
GCA_903917235	CAIWZS010000198.1_17	-	-	GH13_11	1
GCA_903917235	CAIWZS010000218.1_3	-	-	CBM57	1
GCA_903917235	CAIWZS010000223.1_2	-	-	CBM38	1
GCA_903917235	CAIWZS010000223.1_3	-	-	CBM35	1
GCA_903917235	CAIWZS010000230.1_3	-	-	CBM35	1
GCA_903917235	CAIWZS010000240.1_3	-	-	GT2	1
GCA_903917235	CAIWZS010000247.1_16	-	-	CBM35	1
GCA_903917235	CAIWZS010000267.1_2	-	-	CBM51	1
GCA_903917235	CAIWZS010000283.1_1	-	-	CBM38	1
GCA_903917235	CAIWZS010000285.1_7	-	-	CBM35	1
GCA_903917235	CAIWZS010000285.1_11	-	-	CBM35	1
GCA_903917235	CAIWZS010000289.1_1	-	-	GH28	1
GCA_903917235	CAIWZS010000295.1_18	-	-	PL10_1	1
GCA_903917235	CAIWZS010000308.1_5	-	-	CBM35	1
GCA_903917235	CAIWZS010000312.1_4	-	-	CBM67+GH78	1
GCA_903917235	CAIWZS010000314.1_3	-	-	AA1	1
GCA_903917235	CAIWZS010000317.1_5	-	-	CBM35	1
GCA_903917235	CAIWZS010000323.1_5	-	-	CBM6	1
GCA_903917235	CAIWZS010000323.1_6	-	-	CBM4	1
GCA_903917235	CAIWZS010000330.1_3	-	-	CBM47	1
GCA_903917235	CAIWZS010000341.1_3	-	-	CBM48	1
GCA_903917235	CAIWZS010000350.1_10	-	-	GT13	1
GCA_903917235	CAIWZS010000351.1_1	-	-	CBM38	1
GCA_903917235	CAIWZS010000382.1_18	-	-	GH33	1
GCA_903917235	CAIWZS010000388.1_3	-	-	CBM47	1
GCA_903917235	CAIWZS010000390.1_1	-	-	CBM67+GH78	1
GCA_903917235	CAIWZS010000392.1_4	-	-	CE1	1
GCA_903917235	CAIWZS010000401.1_8	-	-	CBM51	1
GCA_903917235	CAIWZS010000410.1_14	-	-	AA0	1
GCA_903917235	CAIWZS010000415.1_6	-	-	CBM47	1
GCA_903917235	CAIWZS010000417.1_3	-	-	CBM35	1
GCA_903917235	CAIWZS010000481.1_7	-	-	CBM47	1
GCA_903917235	CAIWZS010000481.1_9	-	-	CBM6	1
GCA_903917235	CAIWZS010000509.1_6	-	-	GH33	1
GCA_903917235	CAIWZS010000531.1_29	-	-	CBM51	1
GCA_903917235	CAIWZS010000532.1_2	-	-	CE6	1
GCA_903917235	CAIWZS010000537.1_15	-	-	GH0	1
GCA_903917235	CAIWZS010000538.1_2	-	-	CBM47	1
GCA_903917235	CAIWZS010000543.1_5	-	-	GH33	1
GCA_903917635	CAIXBI010000013.1_6	CE14(14-114)	CE14(22)	-	2
GCA_903917635	CAIXBI010000014.1_6	CE14(6-111)	CE14(23)	CE14	3
GCA_903917635	CAIXBI010000034.1_3	GT19(4-372)	GT19(22)	GT19	3
GCA_903917635	CAIXBI010000040.1_2	GH109(2-129)	-	-	1
GCA_903917635	CAIXBI010000042.1_5	CE15(93-482)	-	CE15	2
GCA_903917635	CAIXBI010000069.1_16	GH15(43-325)	-	GH0	2
GCA_903917635	CAIXBI010000084.1_1	GT2_Glycos_transf_2(3-164)	GT2(102)	GT2	3
GCA_903917635	CAIXBI010000085.1_3	CBM67(34-181)	-	CBM67	2
GCA_903917635	CAIXBI010000105.1_1	GT4(813-966)	-	GT4	2
GCA_903917635	CAIXBI010000106.1_2	CBM66(326-479)	-	-	1
GCA_903917635	CAIXBI010000125.1_1	CE17(40-211)	-	-	1
GCA_903917635	CAIXBI010000131.1_2	GT2_Glycos_transf_2(5-113)	-	-	1
GCA_903917635	CAIXBI010000131.1_3	GT2_Glycos_transf_2(4-102)	-	-	1
GCA_903917635	CAIXBI010000149.1_1	CBM6(873-982)	CBM6(5)	CBM6	3
GCA_903917635	CAIXBI010000154.1_2	GH33(4-270)	-	-	1
GCA_903917635	CAIXBI010000163.1_1	CE1(92-325)	-	-	1
GCA_903917635	CAIXBI010000169.1_3	AA3(7-504)	-	-	1
GCA_903917635	CAIXBI010000169.1_5	GT4(200-347)	-	-	1
GCA_903917635	CAIXBI010000174.1_3	GH13_11(172-523)	GH13(2)+CBM48(1)	CBM48+GH13_11	3
GCA_903917635	CAIXBI010000177.1_1	CBM6(1-75)	-	-	1
GCA_903917635	CAIXBI010000190.1_17	CBM66(119-253)	-	-	1
GCA_903917635	CAIXBI010000193.1_2	GH109(5-120)	-	-	1
GCA_903917635	CAIXBI010000197.1_2	GT81(2-230)	GT81(11)	GT81	3
GCA_903917635	CAIXBI010000223.1_1	CBM51(97-227)	-	-	1
GCA_903917635	CAIXBI010000238.1_2	GH77(12-493)	GH77(4)	GH77	3
GCA_903917635	CAIXBI010000254.1_2	GH109(48-153)	-	-	1
GCA_903917635	CAIXBI010000262.1_3	GT5(2-485)	GT5(2)	GT5	3
GCA_903917635	CAIXBI010000269.1_6	CE11(4-275)	-	CE11	2
GCA_903917635	CAIXBI010000279.1_5	GH109(41-157)	-	-	1
GCA_903917635	CAIXBI010000305.1_4	GH109(51-168)	-	-	1
GCA_903917635	CAIXBI010000312.1_7	CBM51(342-484)	-	-	1
GCA_903917635	CAIXBI010000323.1_3	PL1(75-249)	PL1(7)+CBM66(10)	-	2
GCA_903917635	CAIXBI010000348.1_5	GT2_Glycos_transf_2(41-144)	-	-	1
GCA_903917635	CAIXBI010000348.1_7	CE7(113-297)+CE15(216-393)	-	-	1
GCA_903917635	CAIXBI010000366.1_1	CE15(776-1106)	-	-	1
GCA_903917635	CAIXBI010000395.1_2	CBM3(337-418)	-	CBM62	2
GCA_903917635	CAIXBI010000413.1_4	CE1(55-309)+CE1(352-581)	-	-	1
GCA_903917635	CAIXBI010000429.1_3	CE15(30-346)	-	-	1
GCA_903917635	CAIXBI010000439.1_11	GT2_Glycos_transf_2(27-191)	-	-	1
GCA_903917635	CAIXBI010000458.1_2	GT4(236-383)	-	-	1
GCA_903917635	CAIXBI010000484.1_1	CE9(11-392)	-	CE9	2
GCA_903917635	CAIXBI010000504.1_4	GH142(52-536)	-	GH142	2
GCA_903917635	CAIXBI010000518.1_2	CBM51(360-476)	-	-	1
GCA_903917635	CAIXBI010000523.1_7	GT2_Glycos_transf_2(15-119)	-	-	1
GCA_903917635	CAIXBI010000523.1_8	GT4(256-425)	GT4(45)	-	2
GCA_903917635	CAIXBI010000534.1_2	CE1(77-306)	-	-	1
GCA_903917635	CAIXBI010000536.1_2	GH165(133-618)	-	GH165	2
GCA_903917635	CAIXBI010000548.1_5	GH13(29-351)	-	GH13	2
GCA_903917635	CAIXBI010000575.1_2	GH33(54-377)	GH33(5)	GH33	3
GCA_903917635	CAIXBI010000582.1_2	GT35(280-792)	GT35(2)	GT35	3
GCA_903917635	CAIXBI010000584.1_2	GH109(69-187)	-	-	1
GCA_903917635	CAIXBI010000604.1_2	CBM51(628-719)	CBM51(21)	CBM51	3
GCA_903917635	CAIXBI010000618.1_2	CE15(51-369)	-	CBM9+CE0	2
GCA_903917635	CAIXBI010000630.1_3	AA4(28-260)	-	-	1
GCA_903917635	CAIXBI010000637.1_8	GT2_Glycos_transf_2(44-164)	-	GT2	2
GCA_903917635	CAIXBI010000644.1_5	GT9(68-292)	-	-	1
GCA_903917635	CAIXBI010000684.1_4	GT4(271-387)	GT4(156)	-	2
GCA_903917635	CAIXBI010000693.1_2	GH163(315-529)	-	-	1
GCA_903917635	CAIXBI010000740.1_1	CE1(69-298)	-	-	1
GCA_903917635	CAIXBI010000743.1_1	CE15(363-691)	-	CBM9+CE0	2
GCA_903917635	CAIXBI010000748.1_2	GH33(68-386)	-	-	1
GCA_903917635	CAIXBI010000762.1_1	GH109(46-150)	-	-	1
GCA_903917635	CAIXBI010000778.1_2	GH109(55-181)	GH0(16)	GH0	3
GCA_903917635	CAIXBI010000797.1_4	GH109(48-166)	-	-	1
GCA_903917635	CAIXBI010000846.1_6	GT4(191-341)	-	GT4	2
GCA_903917635	CAIXBI010000846.1_7	GT4(210-357)	-	GT4	2
GCA_903917635	CAIXBI010000846.1_9	CE1(33-235)	-	-	1
GCA_903917635	CAIXBI010000860.1_1	GT83(6-520)	-	GT83	2
GCA_903917635	CAIXBI010000862.1_3	GT9(80-311)	-	GT9	2
GCA_903917635	CAIXBI010000874.1_1	CBM9(82-265)	CBM9(2)	-	2
GCA_903917635	CAIXBI010000891.1_3	GH165(98-563)	-	GH165	2
GCA_903917635	CAIXBI010000909.1_3	GH26(325-520)	-	-	1
GCA_903917635	CAIXBI010000930.1_4	GT2_Glycos_transf_2(12-141)	-	GT2	2
GCA_903917635	CAIXBI010000930.1_5	GT2_Glycos_transf_2(26-139)	-	-	1
GCA_903917635	CAIXBI010000930.1_7	GT2_Glycos_transf_2(71-234)	-	GT2	2
GCA_903917635	CAIXBI010000933.1_2	GH57(9-285)	GH57(11)	GH57	3
GCA_903917635	CAIXBI010000942.1_1	CBM67(524-661)	-	CBM67	2
GCA_903917635	CAIXBI010000942.1_7	GT30(41-210)	GT30(22)	GT30	3
GCA_903917635	CAIXBI010000948.1_1	CE1(122-327)	-	-	1
GCA_903917635	CAIXBI010000986.1_6	GH109(55-183)	-	-	1
GCA_903917635	CAIXBI010000995.1_7	GH109(45-165)	-	-	1
GCA_903917635	CAIXBI010001003.1_5	CE1(41-243)	CE0(17)	-	2
GCA_903917635	CAIXBI010001009.1_1	GH109(86-196)	-	-	1
GCA_903917635	CAIXBI010001030.1_14	GT9(2-102)	-	-	1
GCA_903917635	CAIXBI010001030.1_4	GT4(200-354)	-	GT4	2
GCA_903917635	CAIXBI010001033.1_1	GT2_Glycos_transf_2(12-175)	GT2(103)	GT2	3
GCA_903917635	CAIXBI010001051.1_3	CBM48(130-216)+GH13_9(285-585)	GH13(1)+CBM48(2)	CBM48+GH13_9	3
GCA_903917635	CAIXBI010001059.1_5	GT2_Glycos_transf_2(9-165)	-	-	1
GCA_903917635	CAIXBI010001070.1_2	CE4(62-267)	-	-	1
GCA_903917635	CAIXBI010001079.1_2	CE14(105-213)	-	-	1
GCA_903917635	CAIXBI010001102.1_1	CE9(14-361)	CE9(42)	CE9	3
GCA_903917635	CAIXBI010001118.1_5	CE7(105-295)	-	-	1
GCA_903917635	CAIXBI010001149.1_6	GH105(520-752)	-	GH0	2
GCA_903917635	CAIXBI010001196.1_2	GH109(46-163)	-	-	1
GCA_903917635	CAIXBI010001199.1_3	CE3(151-291)	-	-	1
GCA_903917635	CAIXBI010001205.1_3	GT4(275-433)	-	GT4	2
GCA_903917635	CAIXBI010001226.1_7	CBM47(574-657)	CBM47(14)	CBM47	3
GCA_903917635	CAIXBI010001270.1_1	GT2_Glycos_transf_2(82-245)	-	-	1
GCA_903917635	CAIXBI010001290.1_3	GT2_Glycos_transf_2(16-179)	-	GT2	2
GCA_903917635	CAIXBI010001292.1_3	GT2_Glycos_transf_2(31-198)	-	-	1
GCA_903917635	CAIXBI010001303.1_2	GT35(282-662)	GT35(2)	GT35	3
GCA_903917635	CAIXBI010001312.1_2	GT2_Glycos_transf_2(11-176)	GT2(61)	-	2
GCA_903917635	CAIXBI010001347.1_2	GH33(513-663)+GH33(756-930)	-	-	1
GCA_903917635	CAIXBI010001381.1_1	GT2_Glycos_transf_2(5-137)	-	GT2	2
GCA_903917635	CAIXBI010001400.1_2	GH63(27-483)	GH0(2)	GH0	3
GCA_903917635	CAIXBI010001464.1_8	CE1(79-305)	-	-	1
GCA_903917635	CAIXBI010001480.1_2	CE17(116-280)+CE1(492-637)	-	-	1
GCA_903917635	CAIXBI010001518.1_1	GH165(41-532)	-	GH165	2
GCA_903917635	CAIXBI010000772.1_1	-	CE0(18)	CE0	2
GCA_903917635	CAIXBI010000593.1_2	-	CE0(18)	CE0	2
GCA_903917635	CAIXBI010000320.1_5	-	CE3(7)+GH12(20)+GH16(45)	-	1
GCA_903917635	CAIXBI010000267.1_4	-	GH0(2)	GH0	2
GCA_903917635	CAIXBI010000280.1_2	-	GH0(16)	GH0	2
GCA_903917635	CAIXBI010000303.1_2	-	GH0(99)	GH0	2
GCA_903917635	CAIXBI010001117.1_8	-	GH12(20)+GH16(45)	-	1
GCA_903917635	CAIXBI010000103.1_1	-	GH16(45)	-	1
GCA_903917635	CAIXBI010000059.1_1	-	GH16(45)	-	1
GCA_903917635	CAIXBI010001093.1_2	-	GH16(45)	-	1
GCA_903917635	CAIXBI010000840.1_1	-	GH16(45)	-	1
GCA_903917635	CAIXBI010000195.1_3	-	GH16(45)	-	1
GCA_903917635	CAIXBI010000809.1_1	-	GH16(45)	-	1
GCA_903917635	CAIXBI010001117.1_7	-	GH16(45)	-	1
GCA_903917635	CAIXBI010001407.1_2	-	GH16(45)	-	1
GCA_903917635	CAIXBI010001241.1_1	-	GH16(45)	-	1
GCA_903917635	CAIXBI010000024.1_1	-	GH16(45)	-	1
GCA_903917635	CAIXBI010001478.1_1	-	GH16(45)	-	1
GCA_903917635	CAIXBI010000995.1_19	-	GH33(43)+CBM6(53)	-	1
GCA_903917635	CAIXBI010000265.1_5	-	GH33(43)+CBM6(53)	-	1
GCA_903917635	CAIXBI010000710.1_1	-	GH33(43)+CBM6(53)	-	1
GCA_903917635	CAIXBI010000179.1_2	-	GH33(43)+CBM6(53)	-	1
GCA_903917635	CAIXBI010000118.1_1	-	GH33(43)+CBM6(53)	-	1
GCA_903917635	CAIXBI010001409.1_3	-	GH33(43)+CBM6(53)	-	1
GCA_903917635	CAIXBI010000535.1_1	-	GH33(43)+CBM6(53)	-	1
GCA_903917635	CAIXBI010000850.1_1	-	GH33(43)+CBM6(53)	-	1
GCA_903917635	CAIXBI010000700.1_4	-	GH33(43)+CBM6(53)	-	1
GCA_903917635	CAIXBI010001440.1_1	-	GH33(43)+CBM6(53)	-	1
GCA_903917635	CAIXBI010000471.1_2	-	CBM13(52)	-	1
GCA_903917635	CAIXBI010001355.1_6	-	CBM13(52)	-	1
GCA_903917635	CAIXBI010000996.1_1	-	CBM13(103)	-	1
GCA_903917635	CAIXBI010000049.1_2	-	CBM2(60)+CBM5(61)	-	1
GCA_903917635	CAIXBI010000222.1_3	-	CBM38(3)	CBM38	2
GCA_903917635	CAIXBI010001117.1_5	-	CBM38(3)	CBM38	2
GCA_903917635	CAIXBI010000732.1_1	-	CBM38(3)	-	1
GCA_903917635	CAIXBI010000986.1_9	-	CBM47(14)	CBM47	2
GCA_903917635	CAIXBI010000571.1_3	-	CBM47(14)	CBM32	2
GCA_903917635	CAIXBI010000487.1_1	-	CBM47(14)	CBM47	2
GCA_903917635	CAIXBI010000687.1_1	-	CBM47(14)	CBM47	2
GCA_903917635	CAIXBI010000142.1_3	-	CBM47(14)	CBM32	2
GCA_903917635	CAIXBI010000020.1_2	-	CBM47(14)	CBM35	2
GCA_903917635	CAIXBI010001457.1_1	-	CBM47(14)	CBM47	2
GCA_903917635	CAIXBI010000558.1_2	-	CBM47(14)	CBM47	2
GCA_903917635	CAIXBI010000164.1_4	-	CBM47(14)	CBM47	2
GCA_903917635	CAIXBI010000103.1_9	-	CBM47(14)	CBM47	2
GCA_903917635	CAIXBI010000330.1_3	-	CBM47(14)	CBM47	2
GCA_903917635	CAIXBI010001521.1_6	-	CBM47(14)	CBM47	2
GCA_903917635	CAIXBI010001401.1_1	-	CBM47(14)	CBM47	2
GCA_903917635	CAIXBI010000794.1_1	-	CBM47(14)	-	1
GCA_903917635	CAIXBI010001317.1_3	-	CBM47(14)	-	1
GCA_903917635	CAIXBI010001480.1_4	-	CBM47(14)	CBM47	2
GCA_903917635	CAIXBI010001365.1_1	-	CBM47(14)	CBM35	2
GCA_903917635	CAIXBI010000684.1_10	-	CBM47(14)	CBM47	2
GCA_903917635	CAIXBI010000109.1_9	-	CBM47(20)	CBM47	2
GCA_903917635	CAIXBI010000535.1_4	-	CBM5(29)+CBM73(8)	-	1
GCA_903917635	CAIXBI010000904.1_1	-	CBM5(49)	-	1
GCA_903917635	CAIXBI010001284.1_3	-	CBM5(68)	-	1
GCA_903917635	CAIXBI010000638.1_2	-	CBM57(20)	-	1
GCA_903917635	CAIXBI010001128.1_7	-	CBM57(20)	-	1
GCA_903917635	CAIXBI010000762.1_2	-	CBM57(20)	GH33	2
GCA_903917635	CAIXBI010000757.1_5	-	CBM6(53)	-	1
GCA_903917635	CAIXBI010000515.1_4	-	CBM6(53)	-	1
GCA_903917635	CAIXBI010000715.1_3	-	CBM67(15)	CBM67	2
GCA_903917635	CAIXBI010000009.1_2	-	-	GH33	1
GCA_903917635	CAIXBI010000079.1_6	-	-	CBM50	1
GCA_903917635	CAIXBI010000090.1_1	-	-	GH0	1
GCA_903917635	CAIXBI010000091.1_1	-	-	GT5	1
GCA_903917635	CAIXBI010000102.1_2	-	-	CBM35	1
GCA_903917635	CAIXBI010000143.1_4	-	-	CBM35	1
GCA_903917635	CAIXBI010000180.1_3	-	-	GT2	1
GCA_903917635	CAIXBI010000188.1_1	-	-	CE6	1
GCA_903917635	CAIXBI010000190.1_9	-	-	GT2	1
GCA_903917635	CAIXBI010000198.1_12	-	-	CBM3	1
GCA_903917635	CAIXBI010000203.1_2	-	-	GT47	1
GCA_903917635	CAIXBI010000213.1_2	-	-	CE12	1
GCA_903917635	CAIXBI010000214.1_6	-	-	CBM6	1
GCA_903917635	CAIXBI010000235.1_7	-	-	GH43_29	1
GCA_903917635	CAIXBI010000256.1_3	-	-	AA1	1
GCA_903917635	CAIXBI010000265.1_4	-	-	GH13_30	1
GCA_903917635	CAIXBI010000269.1_2	-	-	GH28	1
GCA_903917635	CAIXBI010000270.1_3	-	-	GT4	1
GCA_903917635	CAIXBI010000279.1_3	-	-	CBM60	1
GCA_903917635	CAIXBI010000280.1_1	-	-	GH0	1
GCA_903917635	CAIXBI010000285.1_4	-	-	CBM51	1
GCA_903917635	CAIXBI010000299.1_1	-	-	CBM48	1
GCA_903917635	CAIXBI010000319.1_1	-	-	CBM47	1
GCA_903917635	CAIXBI010000324.1_9	-	-	GH142	1
GCA_903917635	CAIXBI010000333.1_1	-	-	CBM38	1
GCA_903917635	CAIXBI010000371.1_5	-	-	CBM35	1
GCA_903917635	CAIXBI010000439.1_5	-	-	GH13_11	1
GCA_903917635	CAIXBI010000462.1_3	-	-	CBM38	1
GCA_903917635	CAIXBI010000466.1_1	-	-	CBM6	1
GCA_903917635	CAIXBI010000518.1_9	-	-	CBM67+GH78	1
GCA_903917635	CAIXBI010000543.1_2	-	-	GH6	1
GCA_903917635	CAIXBI010000545.1_1	-	-	CBM38	1
GCA_903917635	CAIXBI010000590.1_2	-	-	CBM47	1
GCA_903917635	CAIXBI010000594.1_5	-	-	CBM51	1
GCA_903917635	CAIXBI010000635.1_2	-	-	CBM9	1
GCA_903917635	CAIXBI010000637.1_6	-	-	GT4	1
GCA_903917635	CAIXBI010000642.1_2	-	-	GH10	1
GCA_903917635	CAIXBI010000646.1_3	-	-	CBM9	1
GCA_903917635	CAIXBI010000652.1_5	-	-	CBM6	1
GCA_903917635	CAIXBI010000684.1_5	-	-	GH29	1
GCA_903917635	CAIXBI010000705.1_1	-	-	CBM51	1
GCA_903917635	CAIXBI010000712.1_7	-	-	CBM35	1
GCA_903917635	CAIXBI010000728.1_4	-	-	CBM51	1
GCA_903917635	CAIXBI010000731.1_2	-	-	CE12	1
GCA_903917635	CAIXBI010000763.1_1	-	-	CBM35	1
GCA_903917635	CAIXBI010000779.1_2	-	-	CBM47	1
GCA_903917635	CAIXBI010000784.1_3	-	-	CBM67+GH78	1
GCA_903917635	CAIXBI010000841.1_3	-	-	CBM35	1
GCA_903917635	CAIXBI010000912.1_5	-	-	CBM67	1
GCA_903917635	CAIXBI010000945.1_4	-	-	GH33	1
GCA_903917635	CAIXBI010000951.1_5	-	-	CBM6	1
GCA_903917635	CAIXBI010000951.1_6	-	-	GT2	1
GCA_903917635	CAIXBI010000979.1_4	-	-	CE0	1
GCA_903917635	CAIXBI010000979.1_5	-	-	CBM9	1
GCA_903917635	CAIXBI010000984.1_1	-	-	CBM47	1
GCA_903917635	CAIXBI010000986.1_11	-	-	GH0	1
GCA_903917635	CAIXBI010000986.1_12	-	-	CBM4	1
GCA_903917635	CAIXBI010000993.1_6	-	-	GH6	1
GCA_903917635	CAIXBI010001020.1_6	-	-	GT4	1
GCA_903917635	CAIXBI010001025.1_1	-	-	CBM51	1
GCA_903917635	CAIXBI010001108.1_1	-	-	CBM38	1
GCA_903917635	CAIXBI010001131.1_8	-	-	GT4	1
GCA_903917635	CAIXBI010001157.1_2	-	-	GH0	1
GCA_903917635	CAIXBI010001226.1_2	-	-	GH0	1
GCA_903917635	CAIXBI010001230.1_1	-	-	GH16_3	1
GCA_903917635	CAIXBI010001231.1_9	-	-	CBM35	1
GCA_903917635	CAIXBI010001297.1_1	-	-	CBM57	1
GCA_903917635	CAIXBI010001298.1_1	-	-	CBM6	1
GCA_903917635	CAIXBI010001326.1_5	-	-	CBM35	1
GCA_903917635	CAIXBI010001343.1_2	-	-	GH33	1
GCA_903917635	CAIXBI010001378.1_5	-	-	CBM51	1
GCA_903917635	CAIXBI010001397.1_2	-	-	AA1	1
GCA_903917635	CAIXBI010001414.1_1	-	-	CBM51	1
GCA_903917635	CAIXBI010001415.1_3	-	-	CBM35	1
GCA_903917635	CAIXBI010001420.1_2	-	-	CBM51	1
GCA_903917635	CAIXBI010001429.1_1	-	-	CBM51	1
GCA_903917635	CAIXBI010001430.1_2	-	-	CBM35	1
GCA_903917635	CAIXBI010001463.1_5	-	-	CBM38	1
GCA_903917635	CAIXBI010001463.1_7	-	-	CE1	1
GCA_903917635	CAIXBI010001480.1_6	-	-	CBM9	1
GCA_903917635	CAIXBI010001511.1_3	-	-	GH0	1
GCA_903919035	CAIXGY010000009.1_1	GH149(15-402)	GH149(1)	GH149	3
GCA_903919035	CAIXGY010000010.1_12	CE11(6-276)	-	-	1
GCA_903919035	CAIXGY010000013.1_3	GH92(299-758)	GH92(13)	GH92	3
GCA_903919035	CAIXGY010000015.1_1	GH16_3(42-282)	GH16(6)+CBM13(12)+CBM4(2)+CBM54(1)+CBM6(15)	-	2
GCA_903919035	CAIXGY010000016.1_7	GT2_Glycos_transf_2(4-119)	-	-	1
GCA_903919035	CAIXGY010000016.1_8	GT4(283-430)	-	-	1
GCA_903919035	CAIXGY010000020.1_1	GT2_Glycos_transf_2(6-115)	-	GT2	2
GCA_903919035	CAIXGY010000022.1_10	GT9(74-311)	-	-	1
GCA_903919035	CAIXGY010000022.1_16	GT2_Glycos_transf_2(73-197)	-	-	1
GCA_903919035	CAIXGY010000022.1_17	GH109(43-147)	-	-	1
GCA_903919035	CAIXGY010000025.1_3	GH130(119-351)	-	-	1
GCA_903919035	CAIXGY010000032.1_3	PL33_2(416-560)	PL33(7)	PL33_2	3
GCA_903919035	CAIXGY010000038.1_22	GT2_Glycos_transf_2(4-128)	GT2(34)	-	2
GCA_903919035	CAIXGY010000038.1_9	GT2_Glycos_transf_2(28-192)	-	GT2	2
GCA_903919035	CAIXGY010000039.1_9	GT4(243-395)	-	GT4	2
GCA_903919035	CAIXGY010000044.1_12	GT2_Glycos_transf_2(345-473)	GT2(39)	GT2	3
GCA_903919035	CAIXGY010000044.1_5	GT19(3-374)	GT19(22)	GT19	3
GCA_903919035	CAIXGY010000049.1_4	GH92(241-770)	GH92(19)	GH92	3
GCA_903919035	CAIXGY010000052.1_19	GT2_Glycos_transf_2(27-158)	-	-	1
GCA_903919035	CAIXGY010000052.1_20	GT2_Glycos_transf_2(5-169)	-	GT2	2
GCA_903919035	CAIXGY010000056.1_11	CE1(39-238)	CE0(17)	-	2
GCA_903919035	CAIXGY010000056.1_9	PL9_4(400-549)	-	PL9_4	2
GCA_903919035	CAIXGY010000057.1_2	PL32(1012-1242)	-	-	1
GCA_903919035	CAIXGY010000057.1_8	GH130(3-331)	GH130(22)	GH130	3
GCA_903919035	CAIXGY010000060.1_22	GT4(197-344)	-	-	1
GCA_903919035	CAIXGY010000060.1_23	GT4(183-318)	-	-	1
GCA_903919035	CAIXGY010000066.1_2	GH92(259-483)	-	GH92	2
GCA_903919035	CAIXGY010000067.1_2	GT2_Glycos_transf_2(3-116)	-	-	1
GCA_903919035	CAIXGY010000068.1_2	CE1(54-287)+CE1(331-564)	-	-	1
GCA_903919035	CAIXGY010000071.1_6	GT2_Glycos_transf_2(7-117)	-	-	1
GCA_903919035	CAIXGY010000073.1_2	GT5(2-482)	GT5(2)	GT5	3
GCA_903919035	CAIXGY010000083.1_3	GT2_Glycos_transf_2(8-164)	-	-	1
GCA_903919035	CAIXGY010000089.1_8	GH119(69-459)	-	CBM0+GH119	2
GCA_903919035	CAIXGY010000094.1_6	GT2_Glycos_transf_2(9-134)	-	-	1
GCA_903919035	CAIXGY010000100.1_10	GT9(89-325)	-	-	1
GCA_903919035	CAIXGY010000108.1_18	CE14(5-110)	CE14(23)	CE14	3
GCA_903919035	CAIXGY010000111.1_7	GH2(90-627)+GH2(846-1168)	GH2(1)+CBM32(79)+CBM51(5)+CBM67(4)	CBM51+GH2	3
GCA_903919035	CAIXGY010000111.1_9	GH77(18-505)	GH77(8)	GH77	3
GCA_903919035	CAIXGY010000124.1_2	GH2(63-629)	-	GH2	2
GCA_903919035	CAIXGY010000127.1_34	GH109(5-123)	-	-	1
GCA_903919035	CAIXGY010000139.1_1	GT9(89-318)	-	-	1
GCA_903919035	CAIXGY010000140.1_9	GH13_11(189-541)	GH13(2)+GH77(11)+CBM48(1)	CBM48+GH13_11	3
GCA_903919035	CAIXGY010000146.1_4	GT2_Glycos_transf_2(44-172)	-	GT2	2
GCA_903919035	CAIXGY010000153.1_11	GH13_20(87-457)	GH13(14)+CBM34(2)	GH13_20	3
GCA_903919035	CAIXGY010000166.1_8	GT2_Glycos_transf_2(21-161)	-	-	1
GCA_903919035	CAIXGY010000167.1_2	PL1_2(74-266)	PL1(3)+CBM6(62)	PL1_2	3
GCA_903919035	CAIXGY010000175.1_2	GT83(6-518)	-	GT83	2
GCA_903919035	CAIXGY010000175.1_3	GH109(27-133)	-	-	1
GCA_903919035	CAIXGY010000178.1_5	AA3_2(57-419)	-	-	1
GCA_903919035	CAIXGY010000189.1_2	GT83(14-494)	-	-	1
GCA_903919035	CAIXGY010000190.1_3	GT35(294-652)	GT35(2)	GT35	3
GCA_903919035	CAIXGY010000191.1_1	CBM13(218-353)	-	-	1
GCA_903919035	CAIXGY010000195.1_2	CE1(445-632)	-	-	1
GCA_903919035	CAIXGY010000196.1_13	GT25(3-180)	-	-	1
GCA_903919035	CAIXGY010000206.1_15	GT2_Glycos_transf_2(30-209)	-	-	1
GCA_903919035	CAIXGY010000207.1_2	GT2_Glycos_transf_2(8-113)	-	-	1
GCA_903919035	CAIXGY010000211.1_2	GH3(62-281)	-	GH3	2
GCA_903919035	CAIXGY010000213.1_2	PL35(743-929)+CBM2(1713-1803)	PL35(4)	-	2
GCA_903919035	CAIXGY010000213.1_5	CBM85(42-162)+GH10(226-513)	-	CBM85+GH10	2
GCA_903919035	CAIXGY010000217.1_2	GH33(50-374)	GH33(7)	GH33	3
GCA_903919035	CAIXGY010000217.1_7	GH33(336-657)	-	-	1
GCA_903919035	CAIXGY010000220.1_4	CBM38(44-175)+GH32(301-589)	GH32(31)+CBM38(1)+CBM66(1)	CBM38+GH32	3
GCA_903919035	CAIXGY010000230.1_6	GH13(71-434)	-	GH0	2
GCA_903919035	CAIXGY010000230.1_7	GT30(48-212)	GT30(22)	GT30	3
GCA_903919035	CAIXGY010000234.1_2	GH109(40-149)	-	-	1
GCA_903919035	CAIXGY010000234.1_4	AA2(123-229)	-	AA0	2
GCA_903919035	CAIXGY010000248.1_2	GT4(213-365)	-	-	1
GCA_903919035	CAIXGY010000248.1_20	GT2_Glycos_transf_2(566-673)	-	-	1
GCA_903919035	CAIXGY010000248.1_24	GT2_Glycos_transf_2(334-489)	-	GH2+GT2	2
GCA_903919035	CAIXGY010000248.1_5	GT2_Glycos_transf_2(4-171)	-	-	1
GCA_903919035	CAIXGY010000259.1_8	CE14(14-111)	CE14(22)	-	2
GCA_903919035	CAIXGY010000269.1_11	GH109(42-152)	-	-	1
GCA_903919035	CAIXGY010000271.1_11	GT2_Glycos_transf_2(9-125)	-	-	1
GCA_903919035	CAIXGY010000271.1_13	GT4(198-339)	-	-	1
GCA_903919035	CAIXGY010000271.1_15	GT2_Glycos_transf_2(13-144)	-	-	1
GCA_903919035	CAIXGY010000271.1_17	GT4(182-315)	-	-	1
GCA_903919035	CAIXGY010000271.1_28	GT10(130-269)	-	-	1
GCA_903919035	CAIXGY010000271.1_9	GT4(203-347)	-	-	1
GCA_903919035	CAIXGY010000281.1_1	GH149(23-771)	GH149(1)	GH149	3
GCA_903919035	CAIXGY010000281.1_2	GH158(45-185)	-	GH158	2
GCA_903919035	CAIXGY010000287.1_2	CBM48(23-104)+GH13_9(177-477)	GH13(1)+CBM48(2)	CBM48+GH13_9	3
GCA_903919035	CAIXGY010000287.1_3	GT9(91-331)	-	-	1
GCA_903919035	CAIXGY010000290.1_3	GH130(255-480)	GH130(3)	GH130	3
GCA_903919035	CAIXGY010000294.1_13	GT2_Glycos_transf_2(15-134)	GT2(51)	-	2
GCA_903919035	CAIXGY010000294.1_14	GT2_Glycos_transf_2(5-117)	-	-	1
GCA_903919035	CAIXGY010000294.1_6	GT2_Glycos_transf_2(6-119)	-	-	1
GCA_903919035	CAIXGY010000308.1_2	GT2_Glycos_transf_2(7-166)	-	-	1
GCA_903919035	CAIXGY010000308.1_3	GH38(8-276)	-	GH38	2
GCA_903919035	CAIXGY010000311.1_7	GH33(37-392)	GH33(72)	GH33	3
GCA_903919035	CAIXGY010000312.1_1	GH92(1-365)	GH92(1)	GH92	3
GCA_903919035	CAIXGY010000335.1_13	GT2_Glycos_transf_2(9-112)	-	-	1
GCA_903919035	CAIXGY010000179.1_3	-	GH0(16)	GH0	2
GCA_903919035	CAIXGY010000173.1_3	-	GH0(16)	-	1
GCA_903919035	CAIXGY010000032.1_1	-	GH13(14)+CBM34(2)	-	1
GCA_903919035	CAIXGY010000243.1_11	-	GH16(44)	-	1
GCA_903919035	CAIXGY010000042.1_14	-	GH16(44)	-	1
GCA_903919035	CAIXGY010000329.1_1	-	GH16(45)	-	1
GCA_903919035	CAIXGY010000149.1_1	-	GH16(45)	-	1
GCA_903919035	CAIXGY010000060.1_14	-	GT26(29)	-	1
GCA_903919035	CAIXGY010000290.1_4	-	GT4(196)	GT4	2
GCA_903919035	CAIXGY010000237.1_2	-	GT41(25)	GT41	2
GCA_903919035	CAIXGY010000010.1_15	-	GT81(1)	-	1
GCA_903919035	CAIXGY010000161.1_10	-	CBM13(52)	-	1
GCA_903919035	CAIXGY010000213.1_3	-	CBM47(14)	CBM47	2
GCA_903919035	CAIXGY010000197.1_20	-	CBM47(14)	CBM32	2
GCA_903919035	CAIXGY010000019.1_13	-	CBM47(14)	CBM47	2
GCA_903919035	CAIXGY010000093.1_2	-	CBM5(49)	-	1
GCA_903919035	CAIXGY010000168.1_3	-	CBM5(68)	-	1
GCA_903919035	CAIXGY010000185.1_7	-	CBM5(68)	-	1
GCA_903919035	CAIXGY010000003.1_39	-	CBM51(15)	GH2	2
GCA_903919035	CAIXGY010000318.1_2	-	CBM67(15)	CBM67	2
GCA_903919035	CAIXGY010000002.1_1	-	-	CBM51	1
GCA_903919035	CAIXGY010000028.1_6	-	-	CBM13	1
GCA_903919035	CAIXGY010000030.1_16	-	-	GH0	1
GCA_903919035	CAIXGY010000042.1_11	-	-	CBM50	1
GCA_903919035	CAIXGY010000043.1_8	-	-	GH0	1
GCA_903919035	CAIXGY010000044.1_11	-	-	GH6	1
GCA_903919035	CAIXGY010000047.1_2	-	-	CE6	1
GCA_903919035	CAIXGY010000052.1_16	-	-	GT2	1
GCA_903919035	CAIXGY010000083.1_7	-	-	CBM47	1
GCA_903919035	CAIXGY010000100.1_7	-	-	GT4	1
GCA_903919035	CAIXGY010000106.1_13	-	-	AA1	1
GCA_903919035	CAIXGY010000137.1_3	-	-	GT30	1
GCA_903919035	CAIXGY010000139.1_39	-	-	GH33	1
GCA_903919035	CAIXGY010000139.1_51	-	-	GT4	1
GCA_903919035	CAIXGY010000153.1_4	-	-	GH6	1
GCA_903919035	CAIXGY010000158.1_1	-	-	GT13	1
GCA_903919035	CAIXGY010000181.1_1	-	-	GH13_30	1
GCA_903919035	CAIXGY010000186.1_2	-	-	CBM47	1
GCA_903919035	CAIXGY010000204.1_3	-	-	GH28	1
GCA_903919035	CAIXGY010000204.1_24	-	-	AA1	1
GCA_903919035	CAIXGY010000220.1_5	-	-	GH32	1
GCA_903919035	CAIXGY010000234.1_8	-	-	CBM32	1
GCA_903919035	CAIXGY010000255.1_3	-	-	GH13_11	1
GCA_903919035	CAIXGY010000255.1_8	-	-	CBM50	1
GCA_903919035	CAIXGY010000261.1_7	-	-	GT47	1
GCA_903919035	CAIXGY010000271.1_1	-	-	GT4	1
GCA_903919035	CAIXGY010000271.1_4	-	-	GT4	1
GCA_903919035	CAIXGY010000308.1_1	-	-	CBM47	1
GCA_903919035	CAIXGY010000318.1_10	-	-	CBM38+GH32	1
GCA_903919355	CAIXIC010000004.1_1	CBM67(2-173)	-	-	1
GCA_903919355	CAIXIC010000023.1_7	GT32(26-98)	GT32(9)	-	2
GCA_903919355	CAIXIC010000043.1_5	CE14(6-111)	CE14(11)	-	2
GCA_903919355	CAIXIC010000047.1_2	GT2_Glycos_transf_2(14-177)	-	GT2	2
GCA_903919355	CAIXIC010000049.1_2	GT4(271-423)	-	-	1
GCA_903919355	CAIXIC010000049.1_3	GT4(5-82)	-	-	1
GCA_903919355	CAIXIC010000059.1_2	GT2_Glyco_tranf_2_3(12-249)	-	-	1
GCA_903919355	CAIXIC010000061.1_5	GT2_Glycos_transf_2(1-165)	-	GT2	2
GCA_903919355	CAIXIC010000070.1_6	GH2(51-479)	GH2(8)+CBM42(2)+CBM67(18)	GH2	3
GCA_903919355	CAIXIC010000073.1_1	GT4(196-310)	GT4(81)	GT4	3
GCA_903919355	CAIXIC010000073.1_2	GT4(203-347)	-	-	1
GCA_903919355	CAIXIC010000073.1_5	GT4(187-337)	-	GT4	2
GCA_903919355	CAIXIC010000073.1_6	GT4(106-249)	-	-	1
GCA_903919355	CAIXIC010000103.1_1	CE1(8-264)	-	-	1
GCA_903919355	CAIXIC010000104.1_1	GT4(2-123)	-	-	1
GCA_903919355	CAIXIC010000105.1_2	CE4(88-304)	-	-	1
GCA_903919355	CAIXIC010000105.1_5	GT4(235-386)	-	GT4	2
GCA_903919355	CAIXIC010000108.1_2	GT2_Glycos_transf_2(9-104)	-	-	1
GCA_903919355	CAIXIC010000156.1_5	GT28(184-331)	-	-	1
GCA_903919355	CAIXIC010000160.1_2	GT2_Glyco_trans_2_3(147-362)	GT2(148)	GT2	3
GCA_903919355	CAIXIC010000164.1_1	GT4(229-352)	-	-	1
GCA_903919355	CAIXIC010000166.1_3	CE1(98-319)	-	-	1
GCA_903919355	CAIXIC010000168.1_3	CE1(282-439)	-	-	1
GCA_903919355	CAIXIC010000245.1_5	GT4(204-323)	-	GT4	2
GCA_903919355	CAIXIC010000248.1_1	GH109(47-158)	-	-	1
GCA_903919355	CAIXIC010000258.1_2	GT2_Glycos_transf_2(8-144)	GT2(202)	GT2	3
GCA_903919355	CAIXIC010000260.1_4	GT4(273-416)	-	GT4	2
GCA_903919355	CAIXIC010000275.1_4	GH20(139-452)	GH20(43)	GH20	3
GCA_903919355	CAIXIC010000282.1_3	GT4(9-122)	GT4(16)	-	2
GCA_903919355	CAIXIC010000302.1_2	GT2_Glycos_transf_2(3-126)	GT2(123)	GT2	3
GCA_903919355	CAIXIC010000303.1_2	GH113(221-447)	-	-	1
GCA_903919355	CAIXIC010000337.1_1	GT5(2-485)	-	GT5	2
GCA_903919355	CAIXIC010000350.1_2	AA7(25-261)	-	-	1
GCA_903919355	CAIXIC010000361.1_4	GH127(42-521)	GH127(1)	GH127	3
GCA_903919355	CAIXIC010000368.1_3	GT5(5-481)	GT5(2)	GT5	3
GCA_903919355	CAIXIC010000374.1_1	GH133(7-357)	-	-	1
GCA_903919355	CAIXIC010000374.1_2	GT4(297-442)	-	GT4	2
GCA_903919355	CAIXIC010000374.1_3	GH57(6-323)	GH57(3)	GH57	3
GCA_903919355	CAIXIC010000374.1_4	GT3(9-348)	GT3(2)	GT35+GT3	3
GCA_903919355	CAIXIC010000443.1_7	CE11(5-272)	CE11(17)	CE11	3
GCA_903919355	CAIXIC010000460.1_3	GT2_Glycos_transf_2(26-186)	GT2(202)	GT2	3
GCA_903919355	CAIXIC010000460.1_4	GT83(32-330)	-	GT83	2
GCA_903919355	CAIXIC010000488.1_2	GT2_Glyco_tranf_2_3(3-242)	-	-	1
GCA_903919355	CAIXIC010000488.1_3	GT4(166-319)	-	GT4	2
GCA_903919355	CAIXIC010000502.1_1	GT35(362-613)	GT35(2)	GT35	3
GCA_903919355	CAIXIC010000551.1_3	CE14(20-124)	-	-	1
GCA_903919355	CAIXIC010000566.1_2	GT30(52-225)	-	GT30	2
GCA_903919355	CAIXIC010000577.1_2	GH139(27-305)+GH139(522-954)	GH139(2)	GH139	3
GCA_903919355	CAIXIC010000591.1_2	CE1(12-210)+CE1(238-458)	-	-	1
GCA_903919355	CAIXIC010000613.1_4	CBM51(256-373)	-	-	1
GCA_903919355	CAIXIC010000624.1_2	GT2_Glycos_transf_2(6-140)	-	-	1
GCA_903919355	CAIXIC010000627.1_3	GT83(20-400)	-	-	1
GCA_903919355	CAIXIC010000643.1_1	GT9(2-143)	-	-	1
GCA_903919355	CAIXIC010000663.1_1	GT4(1-73)	-	-	1
GCA_903919355	CAIXIC010000665.1_2	CE9(16-379)	CE9(8)	-	2
GCA_903919355	CAIXIC010000667.1_2	GT2_Glyco_tranf_2_3(5-229)	-	-	1
GCA_903919355	CAIXIC010000699.1_4	GH102(146-293)	GH102(28)	GH102	3
GCA_903919355	CAIXIC010000702.1_1	GT4(211-356)	-	GT4	2
GCA_903919355	CAIXIC010000704.1_1	CE14(20-124)+GT2_Glycos_transf_2(249-375)	-	GT2	2
GCA_903919355	CAIXIC010000712.1_3	GT2_Glycos_transf_2(14-141)	-	GT2	2
GCA_903919355	CAIXIC010000719.1_3	GT4(214-361)	-	GT4	2
GCA_903919355	CAIXIC010000796.1_4	GH23(75-207)	-	-	1
GCA_903919355	CAIXIC010000812.1_2	GT27(50-264)	-	GT2	2
GCA_903919355	CAIXIC010000812.1_3	GT4(1-140)	-	-	1
GCA_903919355	CAIXIC010000824.1_5	CBM67(260-406)	-	CBM67	2
GCA_903919355	CAIXIC010000835.1_1	AA2(114-217)	-	AA0	2
GCA_903919355	CAIXIC010000848.1_5	CE14(17-124)	CE14(23)	-	2
GCA_903919355	CAIXIC010000854.1_2	CE1(80-241)	-	-	1
GCA_903919355	CAIXIC010000857.1_2	AA1_2(92-280)	-	-	1
GCA_903919355	CAIXIC010000879.1_2	GT89(18-321)	-	-	1
GCA_903919355	CAIXIC010000896.1_2	GT9(130-286)	-	-	1
GCA_903919355	CAIXIC010000899.1_2	GH29(20-365)	GH29(26)	GH29	3
GCA_903919355	CAIXIC010000911.1_6	CE1(337-543)	-	-	1
GCA_903919355	CAIXIC010000940.1_2	GT2_Glycos_transf_2(33-191)	-	GT2	2
GCA_903919355	CAIXIC010000961.1_1	CE4(36-122)	-	-	1
GCA_903919355	CAIXIC010000464.1_1	-	GH0(2)	GH0	2
GCA_903919355	CAIXIC010000406.1_2	-	GH0(16)	GH0	2
GCA_903919355	CAIXIC010000112.1_2	-	GH0(16)	GH0	2
GCA_903919355	CAIXIC010000834.1_1	-	GH18(83)	-	1
GCA_903919355	CAIXIC010000531.1_1	-	GH33(43)+CBM6(53)	-	1
GCA_903919355	CAIXIC010000129.1_5	-	GH33(61)	GH0	2
GCA_903919355	CAIXIC010000205.1_2	-	GT35(2)	-	1
GCA_903919355	CAIXIC010000488.1_4	-	GT4(81)	-	1
GCA_903919355	CAIXIC010000706.1_2	-	GT4(149)	GT4	2
GCA_903919355	CAIXIC010000064.1_2	-	CBM13(52)	-	1
GCA_903919355	CAIXIC010000668.1_2	-	CBM35(7)	CBM35	2
GCA_903919355	CAIXIC010000209.1_1	-	CBM47(14)	CBM47	2
GCA_903919355	CAIXIC010000180.1_1	-	CBM47(14)	CBM35	2
GCA_903919355	CAIXIC010000308.1_1	-	CBM47(14)	CBM35	2
GCA_903919355	CAIXIC010000842.1_1	-	CBM5(49)	-	1
GCA_903919355	CAIXIC010000545.1_5	-	CBM5(49)	-	1
GCA_903919355	CAIXIC010000756.1_1	-	CBM5(49)	-	1
GCA_903919355	CAIXIC010000034.1_8	-	CBM51(19)	CBM51	2
GCA_903919355	CAIXIC010000674.1_2	-	CBM51(21)	CBM51	2
GCA_903919355	CAIXIC010000846.1_2	-	CBM57(20)	-	1
GCA_903919355	CAIXIC010000705.1_8	-	CBM6(53)	-	1
GCA_903919355	CAIXIC010000048.1_1	-	-	CBM38	1
GCA_903919355	CAIXIC010000076.1_2	-	-	AA1	1
GCA_903919355	CAIXIC010000119.1_2	-	-	GT13	1
GCA_903919355	CAIXIC010000156.1_2	-	-	GH28	1
GCA_903919355	CAIXIC010000156.1_4	-	-	GT28	1
GCA_903919355	CAIXIC010000208.1_2	-	-	GT2	1
GCA_903919355	CAIXIC010000258.1_3	-	-	GT2	1
GCA_903919355	CAIXIC010000271.1_2	-	-	GH0	1
GCA_903919355	CAIXIC010000274.1_4	-	-	GH19	1
GCA_903919355	CAIXIC010000310.1_2	-	-	GT2	1
GCA_903919355	CAIXIC010000445.1_1	-	-	CBM38	1
GCA_903919355	CAIXIC010000451.1_1	-	-	GH20	1
GCA_903919355	CAIXIC010000475.1_2	-	-	GH13_11	1
GCA_903919355	CAIXIC010000480.1_1	-	-	GH13_30	1
GCA_903919355	CAIXIC010000533.1_2	-	-	GH6	1
GCA_903919355	CAIXIC010000630.1_2	-	-	GT22	1
GCA_903919355	CAIXIC010000711.1_1	-	-	GT2+GT4	1
GCA_903919355	CAIXIC010000962.1_2	-	-	GT47	1
GCA_903920425	CAIXME010000003.1_4	GH109(35-151)	-	-	1
GCA_903920425	CAIXME010000003.1_5	GH109(2-129)	-	-	1
GCA_903920425	CAIXME010000004.1_1	CE1(78-303)	-	-	1
GCA_903920425	CAIXME010000006.1_1	CBM38(28-148)+GH32(194-399)	GH32(3)+CBM38(1)+CBM66(1)	CBM38+GH32	3
GCA_903920425	CAIXME010000009.1_2	GT2_Glycos_transf_2(11-174)	GT2(123)	GT2	3
GCA_903920425	CAIXME010000023.1_2	CE14(5-109)	-	CE14	2
GCA_903920425	CAIXME010000024.1_2	CBM38(27-154)+GH32(289-578)	GH32(31)+CBM38(1)	CBM38+GH32	3
GCA_903920425	CAIXME010000025.1_3	CBM35(103-220)	GH36(18)	CBM35+GH36	3
GCA_903920425	CAIXME010000025.1_7	CE1(177-420)	-	-	1
GCA_903920425	CAIXME010000029.1_11	GH109(41-152)	-	-	1
GCA_903920425	CAIXME010000042.1_4	GT30(33-210)	GT30(22)	GT30	3
GCA_903920425	CAIXME010000042.1_5	CE1(33-291)	CE1(5)+GH10(47)	-	2
GCA_903920425	CAIXME010000045.1_1	GH109(51-170)	-	-	1
GCA_903920425	CAIXME010000050.1_3	GT35(282-654)	GT35(2)	GT35	3
GCA_903920425	CAIXME010000052.1_7	GT4(187-336)	-	GT4	2
GCA_903920425	CAIXME010000078.1_19	GT9(71-317)	-	GT9	2
GCA_903920425	CAIXME010000078.1_6	AA6(1-143)	-	-	1
GCA_903920425	CAIXME010000078.1_8	CE1(77-294)	CE1(5)+GH10(47)	CE1	3
GCA_903920425	CAIXME010000079.1_1	CBM67(41-164)	CBM67(15)	CBM67	3
GCA_903920425	CAIXME010000095.1_2	GT4(171-309)	-	-	1
GCA_903920425	CAIXME010000095.1_4	GT4(203-362)	-	-	1
GCA_903920425	CAIXME010000104.1_6	GH77(39-533)	GH77(4)	GH77	3
GCA_903920425	CAIXME010000110.1_1	GH2(30-519)	-	GH2	2
GCA_903920425	CAIXME010000113.1_1	GT12(9-165)	-	GT12	2
GCA_903920425	CAIXME010000113.1_2	GT12(21-145)	-	GT12	2
GCA_903920425	CAIXME010000113.1_4	GT25(8-157)	-	GT25	2
GCA_903920425	CAIXME010000118.1_19	CBM4(27-144)	-	-	1
GCA_903920425	CAIXME010000141.1_3	CBM66(117-269)	-	-	1
GCA_903920425	CAIXME010000166.1_4	GT83(18-397)	-	-	1
GCA_903920425	CAIXME010000166.1_5	GT2_Glycos_transf_2(4-155)	-	GT2	2
GCA_903920425	CAIXME010000173.1_1	GH13_2(22-195)	-	GH13	2
GCA_903920425	CAIXME010000176.1_1	CBM85(272-393)+CBM85(418-539)+GH10(609-912)+GH135(1083-1331)	-	CBM85+GH10	2
GCA_903920425	CAIXME010000192.1_15	GT4(180-326)	-	-	1
GCA_903920425	CAIXME010000199.1_6	AA6(3-185)	-	-	1
GCA_903920425	CAIXME010000203.1_6	GH109(34-148)	-	-	1
GCA_903920425	CAIXME010000204.1_3	GH109(43-144)	-	-	1
GCA_903920425	CAIXME010000207.1_1	CE1(130-348)	-	-	1
GCA_903920425	CAIXME010000210.1_1	GH13_2(186-350)	-	-	1
GCA_903920425	CAIXME010000216.1_2	GT4(266-404)	-	-	1
GCA_903920425	CAIXME010000220.1_3	GT2_Glycos_transf_2(20-188)	-	-	1
GCA_903920425	CAIXME010000236.1_3	GH142(34-324)	-	GH142	2
GCA_903920425	CAIXME010000240.1_2	GH109(37-150)	-	-	1
GCA_903920425	CAIXME010000254.1_4	CBM67(64-200)	-	CBM67	2
GCA_903920425	CAIXME010000260.1_7	CBM38(611-740)	-	CBM38	2
GCA_903920425	CAIXME010000268.1_4	GT84(328-542)+GH94(783-1865)	GH94(1)+GT84(1)	GH0+GH94+GT84	3
GCA_903920425	CAIXME010000281.1_2	GT2_Glycos_transf_2(55-216)	CE4(63)	-	2
GCA_903920425	CAIXME010000289.1_11	GT4(214-367)	-	GT4	2
GCA_903920425	CAIXME010000289.1_12	GT2_Glycos_transf_2(11-130)	-	-	1
GCA_903920425	CAIXME010000289.1_13	GT4(192-341)	-	-	1
GCA_903920425	CAIXME010000289.1_14	GT4(158-305)	-	-	1
GCA_903920425	CAIXME010000293.1_2	GT4(193-350)	-	GT4	2
GCA_903920425	CAIXME010000293.1_3	GT83(56-370)	-	-	1
GCA_903920425	CAIXME010000296.1_10	CE1(53-250)	CE0(17)	-	2
GCA_903920425	CAIXME010000300.1_1	GT2_Glycos_transf_2(4-165)	GT2(245)	GT2	3
GCA_903920425	CAIXME010000303.1_5	GT26(59-231)	GT26(18)	GT26	3
GCA_903920425	CAIXME010000331.1_19	CBM32(299-414)	-	CBM32	2
GCA_903920425	CAIXME010000333.1_9	CE14(12-112)	CE14(22)	-	2
GCA_903920425	CAIXME010000334.1_3	GT4(240-399)	-	GT4	2
GCA_903920425	CAIXME010000362.1_1	PL31(58-238)	-	PL0	2
GCA_903920425	CAIXME010000362.1_4	GH53(46-357)	-	-	1
GCA_903920425	CAIXME010000368.1_3	GH13_14(407-734)	-	CBM48+GH13	2
GCA_903920425	CAIXME010000376.1_2	CE4(34-144)	-	-	1
GCA_903920425	CAIXME010000381.1_2	GH109(48-165)	-	-	1
GCA_903920425	CAIXME010000381.1_5	GT4(182-336)	-	GT4	2
GCA_903920425	CAIXME010000397.1_2	GT19(15-377)	GT19(22)	GT19	3
GCA_903920425	CAIXME010000410.1_1	AA3(94-617)	-	-	1
GCA_903920425	CAIXME010000411.1_1	CE15(81-484)	CE15(3)	CE15	3
GCA_903920425	CAIXME010000420.1_1	GH109(45-160)	-	-	1
GCA_903920425	CAIXME010000425.1_3	CE4(160-302)	-	-	1
GCA_903920425	CAIXME010000431.1_7	GT2_Glycos_transf_2(45-165)	-	GT2	2
GCA_903920425	CAIXME010000433.1_4	GH5_13(71-346)	GH5(10)	GH5_13	3
GCA_903920425	CAIXME010000435.1_1	CE1(5-218)	-	-	1
GCA_903920425	CAIXME010000435.1_5	GH39(109-520)	GH39(7)	GH39	3
GCA_903920425	CAIXME010000441.1_6	GH16_3(29-264)	GH16(6)+CBM4(2)+CBM54(1)	GH16_3	3
GCA_903920425	CAIXME010000452.1_2	GH109(4-123)	-	-	1
GCA_903920425	CAIXME010000490.1_1	CE1(149-373)	CE1(20)	CBM48+CE1	3
GCA_903920425	CAIXME010000504.1_15	GT4(205-353)	-	GT4	2
GCA_903920425	CAIXME010000509.1_1	GH10(1-232)	-	-	1
GCA_903920425	CAIXME010000538.1_6	GH63(475-918)	GH0(2)	GH0	3
GCA_903920425	CAIXME010000549.1_7	GH13_11(252-604)	GH13(2)+CBM48(1)	CBM48+GH13_11	3
GCA_903920425	CAIXME010000556.1_5	GT4(188-307)	-	GT4	2
GCA_903920425	CAIXME010000561.1_1	GH140(38-220)	GH140(1)	-	2
GCA_903920425	CAIXME010000581.1_8	GT2_Glycos_transf_2(7-169)	-	GT2	2
GCA_903920425	CAIXME010000589.1_6	GH109(36-146)	-	-	1
GCA_903920425	CAIXME010000592.1_1	GT2_Glycos_transf_2(3-164)	GT2(102)	GT2	3
GCA_903920425	CAIXME010000612.1_3	GH148(97-254)	-	GH148	2
GCA_903920425	CAIXME010000617.1_14	GT4(170-322)	-	GT4	2
GCA_903920425	CAIXME010000628.1_1	GH9(138-584)+CBM4(1214-1341)	GH9(6)+CBM4(5)	GH9	3
GCA_903920425	CAIXME010000637.1_8	GH9(526-930)	-	GH9	2
GCA_903920425	CAIXME010000642.1_7	GT4(281-423)	GT4(9)	GT4	3
GCA_903920425	CAIXME010000652.1_1	GH32(3-111)	-	-	1
GCA_903920425	CAIXME010000664.1_7	CE14(19-124)	CE14(23)	CE14	3
GCA_903920425	CAIXME010000676.1_4	GH140(1-290)	GH140(1)	GH140	3
GCA_903920425	CAIXME010000682.1_4	GH141(327-510)	-	-	1
GCA_903920425	CAIXME010000731.1_6	CE15(48-434)	CE15(1)	CE15	3
GCA_903920425	CAIXME010000750.1_10	GH57(9-282)	GH57(11)	GH57	3
GCA_903920425	CAIXME010000762.1_8	GH109(37-152)	-	-	1
GCA_903920425	CAIXME010000769.1_1	GT4(129-276)	-	GT4	2
GCA_903920425	CAIXME010000776.1_3	CBM9(57-240)	-	-	1
GCA_903920425	CAIXME010000780.1_5	CE1(88-340)	-	-	1
GCA_903920425	CAIXME010000790.1_1	CBM48(129-211)+GH13_9(285-584)	GH13(1)+CBM48(2)	CBM48+GH13_9	3
GCA_903920425	CAIXME010000794.1_5	GT5(3-484)	GT5(14)	GT5	3
GCA_903920425	CAIXME010000795.1_1	CE1(142-366)	CE1(16)	CE1	3
GCA_903920425	CAIXME010000795.1_2	CE1(159-389)+CE6(597-706)+GH10(1006-1194)	CE1(5)+CE6(1)+GH10(46)+CBM0(8)+CBM22(2)+CBM9(1)	CBM48+CE1+CE6	3
GCA_903920425	CAIXME010000804.1_1	GT4(200-354)	-	GT4	2
GCA_903920425	CAIXME010000813.1_1	CE14(5-114)	CE14(37)	-	2
GCA_903920425	CAIXME010000815.1_1	CE3(101-239)	-	-	1
GCA_903920425	CAIXME010000828.1_2	GT2_Glycos_transf_2(12-138)	GT2(23)	GT2	3
GCA_903920425	CAIXME010000838.1_1	GH109(45-149)	-	-	1
GCA_903920425	CAIXME010000842.1_7	CE9(3-279)	-	-	1
GCA_903920425	CAIXME010000843.1_4	GT26(283-454)	-	GT26	2
GCA_903920425	CAIXME010000849.1_6	GT4(198-341)	-	-	1
GCA_903920425	CAIXME010000855.1_1	CBM51(25-109)	-	CBM51	2
GCA_903920425	CAIXME010000856.1_1	CBM47(285-365)	CBM47(14)	CBM47	3
GCA_903920425	CAIXME010000864.1_2	GT2_Glycos_transf_2(1-158)	-	GT2	2
GCA_903920425	CAIXME010000866.1_1	AA3_2(15-536)	-	-	1
GCA_903920425	CAIXME010000868.1_5	CE1(62-293)	-	-	1
GCA_903920425	CAIXME010000869.1_2	GH109(97-186)	-	-	1
GCA_903920425	CAIXME010000877.1_9	GT1(69-422)	-	GT1	2
GCA_903920425	CAIXME010000879.1_1	GH10(155-477)	GH10(13)+CBM22(13)+CBM9(1)	GH10	3
GCA_903920425	CAIXME010000902.1_4	GT4(208-356)	-	-	1
GCA_903920425	CAIXME010000912.1_8	GT4(83-236)	-	GT4	2
GCA_903920425	CAIXME010000926.1_6	GH109(75-168)	-	-	1
GCA_903920425	CAIXME010000935.1_3	GH99(37-334)	-	GH99	2
GCA_903920425	CAIXME010000938.1_1	GH32(355-638)	-	GH32	2
GCA_903920425	CAIXME010000940.1_12	GT2_Glycos_transf_2(3-122)	-	-	1
GCA_903920425	CAIXME010000940.1_13	GT4(267-414)	-	GT4	2
GCA_903920425	CAIXME010000942.1_10	CE1(187-494)	-	-	1
GCA_903920425	CAIXME010000952.1_10	GH33(21-331)	GH33(5)	GH33	3
GCA_903920425	CAIXME010000971.1_4	PL14_3(72-172)	PL14(3)	-	2
GCA_903920425	CAIXME010000989.1_3	GT9(93-345)	-	-	1
GCA_903920425	CAIXME010000998.1_5	CE11(28-299)	CE11(27)	CE11	3
GCA_903920425	CAIXME010001009.1_5	GT2_Glycos_transf_2(9-172)	GT2(135)	GT2	3
GCA_903920425	CAIXME010001017.1_1	GH5_2(1-207)	GH5(32)+CBM5(36)+CBM6(19)+CBM81(1)	GH5_2	3
GCA_903920425	CAIXME010001030.1_3	GT2_Glycos_transf_2(9-164)	-	GT2	2
GCA_903920425	CAIXME010000330.1_1	-	CE0(18)	CE0	2
GCA_903920425	CAIXME010000078.1_32	-	GH0(2)	-	1
GCA_903920425	CAIXME010000120.1_21	-	GH0(16)	GH0	2
GCA_903920425	CAIXME010000210.1_4	-	GH0(29)	GH0	2
GCA_903920425	CAIXME010000258.1_6	-	GH0(99)	GH0	2
GCA_903920425	CAIXME010000258.1_5	-	GH33(43)+CBM6(53)	-	1
GCA_903920425	CAIXME010000983.1_4	-	GH33(43)+CBM6(53)	-	1
GCA_903920425	CAIXME010000639.1_2	-	GH33(43)	-	1
GCA_903920425	CAIXME010000885.1_5	-	GH33(61)	GH0	2
GCA_903920425	CAIXME010000356.1_11	-	GH94(1)+GT84(1)	GH0+GH94+GT84	2
GCA_903920425	CAIXME010000314.1_4	-	GT0(93)	GT0	2
GCA_903920425	CAIXME010000096.1_6	-	GT2(102)	-	1
GCA_903920425	CAIXME010000313.1_15	-	CBM13(52)	-	1
GCA_903920425	CAIXME010000876.1_3	-	CBM13(52)	-	1
GCA_903920425	CAIXME010000859.1_2	-	CBM13(52)	-	1
GCA_903920425	CAIXME010000435.1_9	-	CBM13(52)	-	1
GCA_903920425	CAIXME010000746.1_1	-	CBM13(103)	-	1
GCA_903920425	CAIXME010000083.1_6	-	CBM2(64)	-	1
GCA_903920425	CAIXME010000764.1_5	-	CBM35(50)	-	1
GCA_903920425	CAIXME010000226.1_1	-	CBM38(3)	CBM38	2
GCA_903920425	CAIXME010000120.1_14	-	CBM38(3)	CBM38	2
GCA_903920425	CAIXME010000483.1_1	-	CBM47(14)	CBM47	2
GCA_903920425	CAIXME010000953.1_4	-	CBM47(14)	CBM32	2
GCA_903920425	CAIXME010000122.1_1	-	CBM47(14)	-	1
GCA_903920425	CAIXME010000106.1_1	-	CBM47(14)	CBM47	2
GCA_903920425	CAIXME010000731.1_9	-	CBM47(14)	CBM35	2
GCA_903920425	CAIXME010000292.1_5	-	CBM47(14)	CBM32	2
GCA_903920425	CAIXME010000199.1_1	-	CBM47(20)	CBM47	2
GCA_903920425	CAIXME010000502.1_1	-	CBM5(49)	-	1
GCA_903920425	CAIXME010000770.1_2	-	CBM5(68)	-	1
GCA_903920425	CAIXME010000723.1_4	-	CBM5(68)	-	1
GCA_903920425	CAIXME010000430.1_3	-	CBM51(21)	CBM51	2
GCA_903920425	CAIXME010000078.1_9	-	CBM6(5)	CBM6	2
GCA_903920425	CAIXME010000378.1_2	-	CBM6(53)	-	1
GCA_903920425	CAIXME010000616.1_10	-	CBM67(15)	CBM67	2
GCA_903920425	CAIXME010000051.1_6	-	-	GH16_3	1
GCA_903920425	CAIXME010000068.1_4	-	-	GH0	1
GCA_903920425	CAIXME010000088.1_5	-	-	CBM35	1
GCA_903920425	CAIXME010000090.1_4	-	-	CBM47	1
GCA_903920425	CAIXME010000093.1_1	-	-	CBM38	1
GCA_903920425	CAIXME010000104.1_11	-	-	GH33	1
GCA_903920425	CAIXME010000106.1_7	-	-	CE6	1
GCA_903920425	CAIXME010000120.1_13	-	-	GT47	1
GCA_903920425	CAIXME010000138.1_2	-	-	CBM38	1
GCA_903920425	CAIXME010000163.1_5	-	-	CBM62	1
GCA_903920425	CAIXME010000173.1_3	-	-	CBM48	1
GCA_903920425	CAIXME010000195.1_1	-	-	GH43_29	1
GCA_903920425	CAIXME010000202.1_2	-	-	GT30	1
GCA_903920425	CAIXME010000209.1_20	-	-	CBM50	1
GCA_903920425	CAIXME010000213.1_11	-	-	AA1	1
GCA_903920425	CAIXME010000214.1_3	-	-	CBM47	1
GCA_903920425	CAIXME010000214.1_5	-	-	CBM51	1
GCA_903920425	CAIXME010000230.1_1	-	-	GT2	1
GCA_903920425	CAIXME010000231.1_2	-	-	CBM6	1
GCA_903920425	CAIXME010000256.1_1	-	-	AA0	1
GCA_903920425	CAIXME010000258.1_4	-	-	CBM67+GH78	1
GCA_903920425	CAIXME010000279.1_2	-	-	CBM35	1
GCA_903920425	CAIXME010000299.1_7	-	-	CBM32	1
GCA_903920425	CAIXME010000308.1_1	-	-	CBM47	1
GCA_903920425	CAIXME010000330.1_5	-	-	GT13	1
GCA_903920425	CAIXME010000332.1_6	-	-	CBM50	1
GCA_903920425	CAIXME010000352.1_4	-	-	CBM35	1
GCA_903920425	CAIXME010000396.1_4	-	-	GH32	1
GCA_903920425	CAIXME010000405.1_8	-	-	GH6	1
GCA_903920425	CAIXME010000430.1_4	-	-	CBM51	1
GCA_903920425	CAIXME010000445.1_4	-	-	GH13_11	1
GCA_903920425	CAIXME010000473.1_3	-	-	CBM6	1
GCA_903920425	CAIXME010000478.1_4	-	-	GT4	1
GCA_903920425	CAIXME010000492.1_4	-	-	GH13_11	1
GCA_903920425	CAIXME010000527.1_19	-	-	CBM32	1
GCA_903920425	CAIXME010000527.1_21	-	-	CBM47	1
GCA_903920425	CAIXME010000528.1_5	-	-	GH0	1
GCA_903920425	CAIXME010000532.1_7	-	-	CBM38	1
GCA_903920425	CAIXME010000535.1_2	-	-	CBM35	1
GCA_903920425	CAIXME010000562.1_1	-	-	CBM47	1
GCA_903920425	CAIXME010000563.1_5	-	-	CBM51	1
GCA_903920425	CAIXME010000565.1_1	-	-	GH10	1
GCA_903920425	CAIXME010000586.1_3	-	-	GH0	1
GCA_903920425	CAIXME010000596.1_2	-	-	CBM35	1
GCA_903920425	CAIXME010000617.1_8	-	-	GT4	1
GCA_903920425	CAIXME010000617.1_15	-	-	GT4	1
GCA_903920425	CAIXME010000617.1_24	-	-	CBM50	1
GCA_903920425	CAIXME010000622.1_10	-	-	GT2	1
GCA_903920425	CAIXME010000634.1_1	-	-	GH28	1
GCA_903920425	CAIXME010000634.1_4	-	-	GT4	1
GCA_903920425	CAIXME010000681.1_4	-	-	CBM51	1
GCA_903920425	CAIXME010000694.1_2	-	-	GH13_30	1
GCA_903920425	CAIXME010000714.1_3	-	-	GH6	1
GCA_903920425	CAIXME010000794.1_10	-	-	GT4	1
GCA_903920425	CAIXME010000810.1_2	-	-	CBM6	1
GCA_903920425	CAIXME010000830.1_1	-	-	CBM13	1
GCA_903920425	CAIXME010000867.1_1	-	-	CBM38	1
GCA_903920425	CAIXME010000868.1_9	-	-	AA1	1
GCA_903920425	CAIXME010000883.1_2	-	-	GT2	1
GCA_903920425	CAIXME010000895.1_1	-	-	CBM60	1
GCA_903920425	CAIXME010000969.1_1	-	-	GH10	1
GCA_903920425	CAIXME010001003.1_2	-	-	GH29	1
GCA_903920425	CAIXME010001031.1_1	-	-	GH0	1
GCA_903920425	CAIXME010001031.1_13	-	-	GH19	1
GCA_903920755	CAIXNL010000001.1_12	GH33(43-372)	GH33(80)	GH33	3
GCA_903920755	CAIXNL010000017.1_9	AA6(4-185)	-	-	1
GCA_903920755	CAIXNL010000018.1_1	GT4(274-406)	-	-	1
GCA_903920755	CAIXNL010000024.1_6	GH13_11(171-531)	GH13(2)+GH77(11)+CBM48(1)	CBM48+GH13_11	3
GCA_903920755	CAIXNL010000028.1_4	AA3_2(21-538)	-	-	1
GCA_903920755	CAIXNL010000037.1_5	GH109(77-170)	-	-	1
GCA_903920755	CAIXNL010000048.1_1	CBM67(25-138)	CBM67(15)	CBM67	3
GCA_903920755	CAIXNL010000056.1_10	GT4(199-357)	-	-	1
GCA_903920755	CAIXNL010000056.1_3	GT2_Glycos_transf_2(5-125)	-	-	1
GCA_903920755	CAIXNL010000056.1_8	GT2_Glyco_tranf_2_4(131-227)	-	-	1
GCA_903920755	CAIXNL010000057.1_3	GT41(415-950)	-	GT41	2
GCA_903920755	CAIXNL010000065.1_3	GT19(34-394)	GT19(22)	GT19	3
GCA_903920755	CAIXNL010000070.1_9	CE14(9-118)	CE14(37)	-	2
GCA_903920755	CAIXNL010000072.1_3	CE1(61-271)	-	-	1
GCA_903920755	CAIXNL010000072.1_4	GT2_Glycos_transf_2(4-194)	-	-	1
GCA_903920755	CAIXNL010000073.1_4	GT2_Glycos_transf_2(4-135)	-	-	1
GCA_903920755	CAIXNL010000074.1_2	CBM38(300-444)	CBM38(3)	CBM38	3
GCA_903920755	CAIXNL010000074.1_3	CBM66(118-270)	-	-	1
GCA_903920755	CAIXNL010000076.1_1	GT2_Glycos_transf_2(27-185)	-	GT2	2
GCA_903920755	CAIXNL010000080.1_1	CBM66(635-797)	-	-	1
GCA_903920755	CAIXNL010000080.1_3	GH109(45-148)	-	-	1
GCA_903920755	CAIXNL010000108.1_4	GT2_Glycos_transf_2(14-175)	-	-	1
GCA_903920755	CAIXNL010000108.1_5	CBM38(31-159)+GH32(285-575)	GH32(31)+CBM38(1)+CBM66(1)	CBM38+GH32	3
GCA_903920755	CAIXNL010000118.1_5	GH109(5-120)	-	-	1
GCA_903920755	CAIXNL010000120.1_1	CBM9(60-261)	-	CBM9	2
GCA_903920755	CAIXNL010000121.1_6	GH109(35-149)	-	-	1
GCA_903920755	CAIXNL010000122.1_1	CE1(1-136)+GH10(181-510)	GH10(13)+CBM22(13)+CBM9(1)	CBM48+CE1+GH10	3
GCA_903920755	CAIXNL010000123.1_2	GT2_Glycos_transf_2(58-229)	-	-	1
GCA_903920755	CAIXNL010000124.1_5	GT4(202-345)	GT4(48)	-	2
GCA_903920755	CAIXNL010000135.1_1	GH9(8-422)	GH9(6)+CBM4(5)	GH9	3
GCA_903920755	CAIXNL010000136.1_13	GH109(51-162)	-	-	1
GCA_903920755	CAIXNL010000143.1_1	CE1(56-235)	-	-	1
GCA_903920755	CAIXNL010000144.1_6	CBM9(78-300)	CBM9(16)	-	2
GCA_903920755	CAIXNL010000155.1_3	GT4(276-422)	-	-	1
GCA_903920755	CAIXNL010000172.1_5	CE9(22-401)	CE9(51)	CE9	3
GCA_903920755	CAIXNL010000187.1_3	CE1(59-292)+CE1(350-574)	-	-	1
GCA_903920755	CAIXNL010000190.1_2	GH146(45-547)+CBM32(654-765)	-	-	1
GCA_903920755	CAIXNL010000198.1_2	GT4(174-301)	-	-	1
GCA_903920755	CAIXNL010000198.1_3	GT4(210-351)	-	-	1
GCA_903920755	CAIXNL010000199.1_5	CE4(35-145)	-	-	1
GCA_903920755	CAIXNL010000203.1_15	GT4(199-316)	-	-	1
GCA_903920755	CAIXNL010000203.1_28	GH109(60-175)	-	-	1
GCA_903920755	CAIXNL010000203.1_7	GH109(63-171)	-	-	1
GCA_903920755	CAIXNL010000205.1_3	GH109(37-142)	-	-	1
GCA_903920755	CAIXNL010000213.1_1	CBM51(609-696)	-	CBM51	2
GCA_903920755	CAIXNL010000215.1_5	GT2_Glycos_transf_2(48-165)	-	GT2	2
GCA_903920755	CAIXNL010000220.1_5	GH77(13-554)	GH77(8)	GH77	3
GCA_903920755	CAIXNL010000242.1_1	GH13_2(224-549)	-	GH13	2
GCA_903920755	CAIXNL010000244.1_1	CBM51(497-627)	CBM51(25)	CBM51	3
GCA_903920755	CAIXNL010000260.1_3	CBM32(278-397)	-	CBM32	2
GCA_903920755	CAIXNL010000261.1_15	CBM48(32-114)+GH13_9(187-487)	GH13(1)+CBM48(2)	CBM48+GH13_9	3
GCA_903920755	CAIXNL010000277.1_6	GH109(4-123)	-	-	1
GCA_903920755	CAIXNL010000280.1_6	CE14(12-112)	CE14(22)	-	2
GCA_903920755	CAIXNL010000282.1_21	GT2_Glycos_transf_2(4-125)	-	-	1
GCA_903920755	CAIXNL010000286.1_3	GH5_13(65-343)	GH5(10)	GH5_13	3
GCA_903920755	CAIXNL010000287.1_1	GT2_Glycos_transf_2(8-142)	-	-	1
GCA_903920755	CAIXNL010000287.1_10	CE15(68-382)	-	-	1
GCA_903920755	CAIXNL010000297.1_10	CE15(97-419)	-	CBM9+CE0	2
GCA_903920755	CAIXNL010000308.1_5	GT4(193-340)	-	GT4	2
GCA_903920755	CAIXNL010000311.1_11	GH109(56-190)	-	-	1
GCA_903920755	CAIXNL010000323.1_7	CE1(343-536)	-	-	1
GCA_903920755	CAIXNL010000331.1_2	GT5(2-493)	GT5(14)	GT5	3
GCA_903920755	CAIXNL010000348.1_4	CBM67(591-735)	-	CBM67	2
GCA_903920755	CAIXNL010000353.1_2	CE14(6-109)	-	-	1
GCA_903920755	CAIXNL010000370.1_1	CBM38(36-164)+GH32(293-579)	GH32(31)+CBM38(1)+CBM66(1)	CBM38+GH32	3
GCA_903920755	CAIXNL010000382.1_2	CE15(67-445)	CE15(1)	CE15	3
GCA_903920755	CAIXNL010000383.1_2	GT4(305-446)	-	GT4	2
GCA_903920755	CAIXNL010000388.1_10	CBM47(580-674)	CBM47(14)	CBM47	3
GCA_903920755	CAIXNL010000389.1_10	CE1(199-379)	-	-	1
GCA_903920755	CAIXNL010000402.1_12	AA2(165-274)	-	AA0	2
GCA_903920755	CAIXNL010000424.1_5	GT2_Glycos_transf_2(5-168)	GT2(102)	GT2	3
GCA_903920755	CAIXNL010000429.1_3	GT35(275-647)	GT35(2)	GT35	3
GCA_903920755	CAIXNL010000456.1_3	CE1(136-366)	-	-	1
GCA_903920755	CAIXNL010000469.1_3	GT2_Glycos_transf_2(21-178)	-	-	1
GCA_903920755	CAIXNL010000488.1_2	GT2_Glycos_transf_2(7-165)	-	GT2	2
GCA_903920755	CAIXNL010000490.1_15	GH2(49-529)	-	GH2	2
GCA_903920755	CAIXNL010000498.1_2	CE14(22-127)	CE14(23)	CE14	3
GCA_903920755	CAIXNL010000509.1_4	GT9(101-357)	-	-	1
GCA_903920755	CAIXNL010000525.1_3	CE1(123-375)	-	-	1
GCA_903920755	CAIXNL010000529.1_19	GH142(54-557)	-	GH142	2
GCA_903920755	CAIXNL010000529.1_29	CE1(123-323)	CE0(17)	-	2
GCA_903920755	CAIXNL010000529.1_9	AA3_2(4-530)	-	-	1
GCA_903920755	CAIXNL010000530.1_3	GH16_3(66-301)	GH16(58)	GH16_3	3
GCA_903920755	CAIXNL010000530.1_5	GT4(207-355)	-	GT4	2
GCA_903920755	CAIXNL010000534.1_17	GT4(194-340)	-	GT4	2
GCA_903920755	CAIXNL010000537.1_10	GT4(263-401)	GT4(45)	-	2
GCA_903920755	CAIXNL010000542.1_2	GT4(222-297)	-	-	1
GCA_903920755	CAIXNL010000544.1_2	CE7(83-245)	-	-	1
GCA_903920755	CAIXNL010000545.1_16	GT83(7-547)	-	GT83	2
GCA_903920755	CAIXNL010000545.1_17	GT2_Glycos_transf_2(4-163)	GT2(245)	GT2	3
GCA_903920755	CAIXNL010000553.1_4	GH109(97-186)	-	-	1
GCA_903920755	CAIXNL010000553.1_5	CBM4(335-462)	-	-	1
GCA_903920755	CAIXNL010000555.1_1	CE1(76-298)+CE1(443-641)	CE1(5)+GH10(47)	CBM48+CE1+CE6	3
GCA_903920755	CAIXNL010000559.1_4	GT4(192-331)	-	GT4	2
GCA_903920755	CAIXNL010000559.1_6	CE3(116-255)	-	-	1
GCA_903920755	CAIXNL010000586.1_1	GH109(51-155)	-	-	1
GCA_903920755	CAIXNL010000598.1_12	CE11(7-278)	CE11(27)	CE11	3
GCA_903920755	CAIXNL010000606.1_6	CBM67(98-231)	-	CBM67	2
GCA_903920755	CAIXNL010000611.1_5	GT2_Glycos_transf_2(5-167)	-	-	1
GCA_903920755	CAIXNL010000616.1_2	GH130(237-480)	GH130(3)	GH130	3
GCA_903920755	CAIXNL010000616.1_7	GT4(231-386)	-	GT4	2
GCA_903920755	CAIXNL010000617.1_3	CBM38(243-373)	-	CBM38	2
GCA_903920755	CAIXNL010000624.1_4	CE9(10-313)	-	-	1
GCA_903920755	CAIXNL010000624.1_5	GH109(47-164)	-	-	1
GCA_903920755	CAIXNL010000627.1_6	GT2_Glycos_transf_2(33-196)	-	-	1
GCA_903920755	CAIXNL010000632.1_6	GT2_Glycos_transf_2(16-167)	-	-	1
GCA_903920755	CAIXNL010000636.1_1	GT4(230-373)	-	GT4	2
GCA_903920755	CAIXNL010000636.1_3	GT2_Glycos_transf_2(4-104)	-	-	1
GCA_903920755	CAIXNL010000651.1_6	GH32(269-546)	-	GH32	2
GCA_903920755	CAIXNL010000654.1_11	GT4(191-349)	-	-	1
GCA_903920755	CAIXNL010000659.1_5	GT2_Glycos_transf_2(10-161)	-	GT2	2
GCA_903920755	CAIXNL010000668.1_1	GT4(195-349)	GT4(40)	GT4	3
GCA_903920755	CAIXNL010000669.1_3	GH109(39-155)	-	-	1
GCA_903920755	CAIXNL010000670.1_5	GH9(145-588)+CBM4(842-970)	GH9(6)+CBM4(5)	GH9	3
GCA_903920755	CAIXNL010000671.1_2	CE1(165-396)	CE1(24)+GH10(47)	CBM48+CE1	3
GCA_903920755	CAIXNL010000671.1_3	GT9(71-311)	-	GT9	2
GCA_903920755	CAIXNL010000683.1_1	GT4(59-204)	-	-	1
GCA_903920755	CAIXNL010000692.1_3	GT4(204-355)	-	GT4	2
GCA_903920755	CAIXNL010000696.1_3	GH33(54-374)	GH33(5)	GH33	3
GCA_903920755	CAIXNL010000703.1_3	CE1(32-271)	-	-	1
GCA_903920755	CAIXNL010000708.1_5	CE1(62-238)	-	-	1
GCA_903920755	CAIXNL010000709.1_2	GT41(241-589)	-	GT41	2
GCA_903920755	CAIXNL010000718.1_1	GT30(54-217)	GT30(22)	GT30	3
GCA_903920755	CAIXNL010000739.1_1	GH109(53-172)	-	-	1
GCA_903920755	CAIXNL010000769.1_1	CBM57(503-637)	-	-	1
GCA_903920755	CAIXNL010000773.1_6	GH13(38-287)	-	GH13	2
GCA_903920755	CAIXNL010000589.1_2	-	CE0(18)	CE0	2
GCA_903920755	CAIXNL010000593.1_10	-	CE5(31)	-	1
GCA_903920755	CAIXNL010000721.1_1	-	GH0(2)	GH0	2
GCA_903920755	CAIXNL010000312.1_3	-	GH0(2)	GH0	2
GCA_903920755	CAIXNL010000237.1_3	-	GH0(16)	GH0	2
GCA_903920755	CAIXNL010000450.1_4	-	GH0(16)	GH0	2
GCA_903920755	CAIXNL010000067.1_3	-	GH0(99)	GH0	2
GCA_903920755	CAIXNL010000563.1_1	-	GH16(45)	-	1
GCA_903920755	CAIXNL010000040.1_2	-	GH33(43)+CBM6(53)	-	1
GCA_903920755	CAIXNL010000040.1_3	-	GH33(43)+CBM6(53)	-	1
GCA_903920755	CAIXNL010000535.1_1	-	GH33(43)+CBM6(53)	-	1
GCA_903920755	CAIXNL010000596.1_2	-	GH33(43)+CBM6(53)	-	1
GCA_903920755	CAIXNL010000596.1_4	-	GH33(43)+CBM6(53)	-	1
GCA_903920755	CAIXNL010000679.1_8	-	GH33(43)+CBM6(53)	-	1
GCA_903920755	CAIXNL010000067.1_2	-	GH33(43)+CBM6(53)	-	1
GCA_903920755	CAIXNL010000514.1_12	-	GH33(43)+CBM6(53)	-	1
GCA_903920755	CAIXNL010000389.1_9	-	GH33(43)+CBM6(53)	-	1
GCA_903920755	CAIXNL010000646.1_5	-	GH33(43)+CBM6(53)	-	1
GCA_903920755	CAIXNL010000311.1_7	-	GH33(43)+CBM6(53)	-	1
GCA_903920755	CAIXNL010000067.1_4	-	GH33(43)	-	1
GCA_903920755	CAIXNL010000072.1_12	-	GH33(52)	GH0	2
GCA_903920755	CAIXNL010000108.1_7	-	GH74(4)	GH0	2
GCA_903920755	CAIXNL010000530.1_2	-	PL11(1)	-	1
GCA_903920755	CAIXNL010000616.1_3	-	GT4(196)	GT4	2
GCA_903920755	CAIXNL010000276.1_9	-	CBM13(52)	-	1
GCA_903920755	CAIXNL010000178.1_7	-	CBM35(50)	-	1
GCA_903920755	CAIXNL010000441.1_1	-	CBM38(3)	CBM38	2
GCA_903920755	CAIXNL010000042.1_2	-	CBM47(14)	CBM47	2
GCA_903920755	CAIXNL010000367.1_4	-	CBM47(14)	CBM47	2
GCA_903920755	CAIXNL010000559.1_7	-	CBM47(14)	CBM47	2
GCA_903920755	CAIXNL010000526.1_4	-	CBM47(14)	CBM32	2
GCA_903920755	CAIXNL010000108.1_11	-	CBM47(14)	CBM47	2
GCA_903920755	CAIXNL010000431.1_1	-	CBM47(14)	CBM47	2
GCA_903920755	CAIXNL010000353.1_5	-	CBM47(14)	CBM47	2
GCA_903920755	CAIXNL010000414.1_2	-	CBM47(14)	CBM32	2
GCA_903920755	CAIXNL010000688.1_1	-	CBM47(14)	CBM32	2
GCA_903920755	CAIXNL010000315.1_8	-	CBM47(14)	CBM47	2
GCA_903920755	CAIXNL010000709.1_4	-	CBM47(14)	CBM32	2
GCA_903920755	CAIXNL010000732.1_1	-	CBM47(20)	CBM47	2
GCA_903920755	CAIXNL010000700.1_8	-	CBM5(68)	-	1
GCA_903920755	CAIXNL010000069.1_10	-	CBM5(68)	-	1
GCA_903920755	CAIXNL010000414.1_1	-	CBM51(19)	CBM51	2
GCA_903920755	CAIXNL010000475.1_3	-	CBM51(21)	CBM51	2
GCA_903920755	CAIXNL010000567.1_1	-	CBM51(21)	CBM51	2
GCA_903920755	CAIXNL010000669.1_12	-	CBM6(5)	CBM6	2
GCA_903920755	CAIXNL010000091.1_2	-	CBM6(53)	-	1
GCA_903920755	CAIXNL010000489.1_4	-	CBM67(15)	CBM67	2
GCA_903920755	CAIXNL010000012.1_4	-	CBM67(15)	CBM67	2
GCA_903920755	CAIXNL010000026.1_2	-	-	CBM47	1
GCA_903920755	CAIXNL010000032.1_8	-	-	CBM6	1
GCA_903920755	CAIXNL010000046.1_6	-	-	GH33	1
GCA_903920755	CAIXNL010000046.1_10	-	-	GT2	1
GCA_903920755	CAIXNL010000047.1_3	-	-	CBM51	1
GCA_903920755	CAIXNL010000050.1_5	-	-	CBM35	1
GCA_903920755	CAIXNL010000067.1_1	-	-	CBM67+GH78	1
GCA_903920755	CAIXNL010000078.1_6	-	-	GH159	1
GCA_903920755	CAIXNL010000104.1_2	-	-	GH6	1
GCA_903920755	CAIXNL010000108.1_2	-	-	GT2	1
GCA_903920755	CAIXNL010000110.1_3	-	-	GH2	1
GCA_903920755	CAIXNL010000110.1_4	-	-	CBM6	1
GCA_903920755	CAIXNL010000118.1_7	-	-	CE1	1
GCA_903920755	CAIXNL010000121.1_3	-	-	CBM35	1
GCA_903920755	CAIXNL010000121.1_11	-	-	GT47	1
GCA_903920755	CAIXNL010000127.1_22	-	-	GH33	1
GCA_903920755	CAIXNL010000136.1_16	-	-	CBM51	1
GCA_903920755	CAIXNL010000136.1_20	-	-	CE6	1
GCA_903920755	CAIXNL010000137.1_5	-	-	CBM35	1
GCA_903920755	CAIXNL010000140.1_12	-	-	GH0	1
GCA_903920755	CAIXNL010000142.1_2	-	-	CBM38	1
GCA_903920755	CAIXNL010000143.1_17	-	-	GT2	1
GCA_903920755	CAIXNL010000144.1_2	-	-	CE6	1
GCA_903920755	CAIXNL010000145.1_5	-	-	CBM48	1
GCA_903920755	CAIXNL010000153.1_15	-	-	CBM38	1
GCA_903920755	CAIXNL010000157.1_3	-	-	CBM51	1
GCA_903920755	CAIXNL010000189.1_1	-	-	CBM47	1
GCA_903920755	CAIXNL010000203.1_9	-	-	CBM35	1
GCA_903920755	CAIXNL010000221.1_2	-	-	CBM67	1
GCA_903920755	CAIXNL010000223.1_3	-	-	CE12	1
GCA_903920755	CAIXNL010000232.1_1	-	-	CBM47	1
GCA_903920755	CAIXNL010000241.1_2	-	-	GH19	1
GCA_903920755	CAIXNL010000280.1_2	-	-	GH0	1
GCA_903920755	CAIXNL010000280.1_4	-	-	CBM47	1
GCA_903920755	CAIXNL010000282.1_8	-	-	GT13	1
GCA_903920755	CAIXNL010000308.1_11	-	-	GH33	1
GCA_903920755	CAIXNL010000329.1_7	-	-	GT30	1
GCA_903920755	CAIXNL010000337.1_4	-	-	GH13_11	1
GCA_903920755	CAIXNL010000359.1_1	-	-	GH16_3	1
GCA_903920755	CAIXNL010000370.1_4	-	-	CBM35	1
GCA_903920755	CAIXNL010000393.1_1	-	-	CBM6	1
GCA_903920755	CAIXNL010000413.1_1	-	-	CBM35	1
GCA_903920755	CAIXNL010000414.1_9	-	-	CBM48	1
GCA_903920755	CAIXNL010000435.1_1	-	-	CBM6	1
GCA_903920755	CAIXNL010000445.1_2	-	-	CBM48	1
GCA_903920755	CAIXNL010000445.1_5	-	-	CE12	1
GCA_903920755	CAIXNL010000449.1_3	-	-	CBM51	1
GCA_903920755	CAIXNL010000494.1_1	-	-	CBM51	1
GCA_903920755	CAIXNL010000495.1_6	-	-	GH33	1
GCA_903920755	CAIXNL010000514.1_9	-	-	GH13_30	1
GCA_903920755	CAIXNL010000516.1_2	-	-	CBM6	1
GCA_903920755	CAIXNL010000519.1_2	-	-	CBM35	1
GCA_903920755	CAIXNL010000526.1_2	-	-	CBM35	1
GCA_903920755	CAIXNL010000534.1_10	-	-	GT4	1
GCA_903920755	CAIXNL010000543.1_6	-	-	CBM47	1
GCA_903920755	CAIXNL010000550.1_5	-	-	CBM35	1
GCA_903920755	CAIXNL010000586.1_5	-	-	GH28	1
GCA_903920755	CAIXNL010000604.1_1	-	-	GH43_29	1
GCA_903920755	CAIXNL010000625.1_9	-	-	AA1	1
GCA_903920755	CAIXNL010000632.1_5	-	-	PL0	1
GCA_903920755	CAIXNL010000634.1_2	-	-	GT2	1
GCA_903920755	CAIXNL010000638.1_9	-	-	GH0	1
GCA_903920755	CAIXNL010000640.1_8	-	-	GH6	1
GCA_903920755	CAIXNL010000654.1_14	-	-	CBM47	1
GCA_903920755	CAIXNL010000669.1_13	-	-	CBM35	1
GCA_903920755	CAIXNL010000670.1_2	-	-	CBM4	1
GCA_903920755	CAIXNL010000697.1_5	-	-	AA1	1
GCA_903920755	CAIXNL010000718.1_3	-	-	CBM48	1
GCA_903920755	CAIXNL010000763.1_1	-	-	CBM47	1
GCA_903921605	CAIXQV010000001.1_2	CBM47(552-632)	CBM47(14)	CBM47	3
GCA_903921605	CAIXQV010000006.1_1	GT2_Glycos_transf_2(59-220)	-	-	1
GCA_903921605	CAIXQV010000009.1_2	CE1(127-336)	-	-	1
GCA_903921605	CAIXQV010000017.1_2	CBM32(66-185)	-	CBM32	2
GCA_903921605	CAIXQV010000018.1_2	CE1(212-472)	-	-	1
GCA_903921605	CAIXQV010000035.1_20	GH135(64-276)	-	GH135	2
GCA_903921605	CAIXQV010000035.1_22	CE15(561-727)	-	-	1
GCA_903921605	CAIXQV010000049.1_9	GH33(43-343)	GH33(22)	GH33	3
GCA_903921605	CAIXQV010000052.1_1	CBM51(97-178)	CBM51(21)	CBM51	3
GCA_903921605	CAIXQV010000060.1_3	GT2_Glycos_transf_2(36-133)	-	-	1
GCA_903921605	CAIXQV010000070.1_9	CE12(424-589)	-	-	1
GCA_903921605	CAIXQV010000071.1_4	CBM6(810-932)	CBM6(5)	CBM6	3
GCA_903921605	CAIXQV010000072.1_4	CE1(76-217)	-	-	1
GCA_903921605	CAIXQV010000073.1_4	GH109(7-120)	-	-	1
GCA_903921605	CAIXQV010000083.1_21	CE1(43-259)+CE3(290-469)	-	-	1
GCA_903921605	CAIXQV010000083.1_27	GH109(37-153)	-	-	1
GCA_903921605	CAIXQV010000097.1_5	CE3(101-243)	-	-	1
GCA_903921605	CAIXQV010000098.1_3	GH5(75-340)	-	GH5	2
GCA_903921605	CAIXQV010000105.1_2	CE15(54-442)	CE15(1)	CE15	3
GCA_903921605	CAIXQV010000105.1_9	GH109(45-164)	-	-	1
GCA_903921605	CAIXQV010000110.1_5	GT2_Glycos_transf_2(5-124)	-	-	1
GCA_903921605	CAIXQV010000111.1_23	GT35(264-625)	GT35(2)	GT35	3
GCA_903921605	CAIXQV010000121.1_5	GH13(132-398)	-	GH13	2
GCA_903921605	CAIXQV010000122.1_14	CBM67(63-177)	CBM67(15)	CBM67	3
GCA_903921605	CAIXQV010000123.1_3	GH33(171-516)	-	GH33	2
GCA_903921605	CAIXQV010000128.1_3	GT2_Glycos_transf_2(149-290)	-	-	1
GCA_903921605	CAIXQV010000148.1_2	CE15(63-377)	-	-	1
GCA_903921605	CAIXQV010000152.1_11	CE4(34-146)	-	-	1
GCA_903921605	CAIXQV010000152.1_12	GT83(90-414)	-	-	1
GCA_903921605	CAIXQV010000152.1_6	CE4(58-169)+GT2_Glycos_transf_2(352-479)	-	GT2	2
GCA_903921605	CAIXQV010000162.1_5	CE1(148-303)	-	-	1
GCA_903921605	CAIXQV010000180.1_1	GT2_Glycos_transf_2(78-246)	-	GT2	2
GCA_903921605	CAIXQV010000202.1_3	GT2_Glycos_transf_2(47-216)	-	GT2	2
GCA_903921605	CAIXQV010000213.1_3	CE9(13-396)	CE9(51)	CE9	3
GCA_903921605	CAIXQV010000214.1_5	GT4(208-357)	-	GT4	2
GCA_903921605	CAIXQV010000214.1_7	GT4(194-344)	-	GT4	2
GCA_903921605	CAIXQV010000217.1_2	GH5_25(59-321)	GH5(53)	GH5_25	3
GCA_903921605	CAIXQV010000225.1_2	CE9(13-396)	CE9(51)	CE9	3
GCA_903921605	CAIXQV010000232.1_7	AA3(2-518)	-	-	1
GCA_903921605	CAIXQV010000232.1_9	GT4(199-344)	-	-	1
GCA_903921605	CAIXQV010000234.1_13	GT30(46-211)	GT30(22)	GT30	3
GCA_903921605	CAIXQV010000258.1_1	GT2_Glycos_transf_2(78-246)	-	GT2	2
GCA_903921605	CAIXQV010000269.1_18	GT4(191-343)	-	GT4	2
GCA_903921605	CAIXQV010000280.1_4	GT5(9-499)	GT5(6)	GT5	3
GCA_903921605	CAIXQV010000281.1_26	GH109(39-157)	-	-	1
GCA_903921605	CAIXQV010000290.1_1	GT2_Glycos_transf_2(6-120)	-	-	1
GCA_903921605	CAIXQV010000295.1_24	GH165(38-510)	-	GH165	2
GCA_903921605	CAIXQV010000296.1_13	CBM48(12-103)+GH13_11(184-537)	GH13(2)+GH77(11)+CBM48(1)	CBM48+GH13_11	3
GCA_903921605	CAIXQV010000300.1_10	GT2_Glycos_transf_2(7-154)	-	-	1
GCA_903921605	CAIXQV010000300.1_4	GT4(217-369)	-	GT4	2
GCA_903921605	CAIXQV010000300.1_5	GT4(239-387)	-	-	1
GCA_903921605	CAIXQV010000300.1_8	GT4(213-358)	GT4(187)	-	2
GCA_903921605	CAIXQV010000300.1_9	GT4(220-368)	-	-	1
GCA_903921605	CAIXQV010000320.1_6	GH109(40-145)	-	-	1
GCA_903921605	CAIXQV010000323.1_1	GT41(389-919)	-	GT41	2
GCA_903921605	CAIXQV010000340.1_2	GH109(38-156)	-	-	1
GCA_903921605	CAIXQV010000343.1_2	CE1(145-385)	-	-	1
GCA_903921605	CAIXQV010000360.1_4	CBM67(524-647)	-	CBM67	2
GCA_903921605	CAIXQV010000376.1_3	CE1(96-312)	CE1(5)+GH10(47)	CBM48+CE1+GH10	3
GCA_903921605	CAIXQV010000396.1_4	CE15(56-365)	-	-	1
GCA_903921605	CAIXQV010000415.1_4	CE1(77-253)	CE0(17)	-	2
GCA_903921605	CAIXQV010000428.1_8	GH109(49-163)	-	-	1
GCA_903921605	CAIXQV010000430.1_6	GH57(8-284)	GH57(11)	GH57	3
GCA_903921605	CAIXQV010000467.1_2	GT2_Glycos_transf_2(5-168)	GT2(168)	-	2
GCA_903921605	CAIXQV010000488.1_1	CBM67(44-181)	-	-	1
GCA_903921605	CAIXQV010000488.1_11	GT4(185-336)	-	GT4	2
GCA_903921605	CAIXQV010000490.1_13	CBM48(34-111)+GH13_9(181-481)	GH13(1)+CBM48(2)	CBM48+GH13_9	3
GCA_903921605	CAIXQV010000490.1_8	GT4(179-328)	-	GT4	2
GCA_903921605	CAIXQV010000492.1_1	CE1(438-563)	-	-	1
GCA_903921605	CAIXQV010000494.1_2	GH33(48-377)	GH33(80)	GH33	3
GCA_903921605	CAIXQV010000503.1_4	CE15(384-711)	-	-	1
GCA_903921605	CAIXQV010000503.1_6	GH109(46-153)	-	-	1
GCA_903921605	CAIXQV010000504.1_1	GH94(1-426)	GH94(1)+GT84(1)	GH94+GT84	3
GCA_903921605	CAIXQV010000535.1_2	GT2_Glycos_transf_2(9-167)	-	GT2	2
GCA_903921605	CAIXQV010000538.1_3	GH109(46-149)	-	-	1
GCA_903921605	CAIXQV010000543.1_1	GH156(333-587)	-	-	1
GCA_903921605	CAIXQV010000568.1_1	GT41(2-536)	GT41(6)	GT41	3
GCA_903921605	CAIXQV010000579.1_10	CE1(93-345)	-	-	1
GCA_903921605	CAIXQV010000593.1_5	GT4(180-326)	-	-	1
GCA_903921605	CAIXQV010000612.1_1	GT84(235-448)+GH94(703-1166)	GH94(1)+GT84(1)	GH94+GT84	3
GCA_903921605	CAIXQV010000624.1_18	GH109(2-128)	-	-	1
GCA_903921605	CAIXQV010000641.1_1	GH163(235-523)	-	-	1
GCA_903921605	CAIXQV010000658.1_2	GH33(234-518)	-	GH33	2
GCA_903921605	CAIXQV010000660.1_1	GT2_Glycos_transf_2(7-128)	-	-	1
GCA_903921605	CAIXQV010000667.1_11	GH16_3(29-264)	GH16(6)+CBM4(2)+CBM54(1)+CBM6(15)	GH16_3	3
GCA_903921605	CAIXQV010000672.1_10	CE1(41-262)	-	-	1
GCA_903921605	CAIXQV010000672.1_2	GT4(245-390)	-	GT4	2
GCA_903921605	CAIXQV010000680.1_4	GT2_Glycos_transf_2(4-167)	GT2(69)	-	2
GCA_903921605	CAIXQV010000680.1_6	GT83(2-430)	GT83(31)	-	2
GCA_903921605	CAIXQV010000680.1_8	CBM51(469-598)	CBM51(25)	CBM0	3
GCA_903921605	CAIXQV010000690.1_2	GH165(31-510)	-	GH165	2
GCA_903921605	CAIXQV010000696.1_9	CE14(7-110)	-	-	1
GCA_903921605	CAIXQV010000697.1_13	CE9(37-224)	CE9(42)	-	2
GCA_903921605	CAIXQV010000739.1_4	GH165(43-531)	-	GH165	2
GCA_903921605	CAIXQV010000758.1_7	CE14(15-115)	CE14(22)	-	2
GCA_903921605	CAIXQV010000770.1_21	CE4(29-158)	-	-	1
GCA_903921605	CAIXQV010000775.1_1	CE1(63-294)+CE1(343-573)	-	-	1
GCA_903921605	CAIXQV010000777.1_1	GT4(237-382)	-	GT4	2
GCA_903921605	CAIXQV010000786.1_2	GH109(49-167)	-	-	1
GCA_903921605	CAIXQV010000787.1_3	GH109(100-204)	-	-	1
GCA_903921605	CAIXQV010000791.1_3	CE15(48-362)	-	CBM6	2
GCA_903921605	CAIXQV010000837.1_7	GT2_Glycos_transf_2(28-189)	-	GT2	2
GCA_903921605	CAIXQV010000855.1_9	CE12(39-229)	CE12(20)	-	2
GCA_903921605	CAIXQV010000862.1_2	PL10_3(123-393)	PL10(6)	PL10_3	3
GCA_903921605	CAIXQV010000869.1_3	GH105(43-345)	-	GH0	2
GCA_903921605	CAIXQV010000869.1_8	CE12(29-217)	-	-	1
GCA_903921605	CAIXQV010000884.1_6	GT2_Glycos_transf_2(44-154)	-	GT2	2
GCA_903921605	CAIXQV010000894.1_3	GT25(2-176)	-	-	1
GCA_903921605	CAIXQV010000894.1_4	GT11(13-287)	GT11(20)	-	2
GCA_903921605	CAIXQV010000895.1_5	GT41(11-577)	GT41(43)	-	2
GCA_903921605	CAIXQV010000931.1_5	GT4(204-354)	-	GT4	2
GCA_903921605	CAIXQV010000936.1_5	GT83(74-406)	-	-	1
GCA_903921605	CAIXQV010000942.1_1	CBM66(904-1026)	-	-	1
GCA_903921605	CAIXQV010000945.1_15	GT28(204-366)	-	-	1
GCA_903921605	CAIXQV010000950.1_3	GT4(159-298)	-	GT4	2
GCA_903921605	CAIXQV010000952.1_2	CE4(52-159)	-	-	1
GCA_903921605	CAIXQV010000961.1_11	GT28(221-372)	GT28(34)	GT28	3
GCA_903921605	CAIXQV010000965.1_21	GT2_Glycos_transf_2(198-316)	-	GT2	2
GCA_903921605	CAIXQV010000983.1_7	GT2_Glycos_transf_2(196-344)	-	GT2	2
GCA_903921605	CAIXQV010000984.1_3	GT26(62-137)	-	-	1
GCA_903921605	CAIXQV010000991.1_12	CE14(18-126)	CE14(26)	CE14	3
GCA_903921605	CAIXQV010000991.1_21	GT4(203-350)	GT4(190)	GT4	3
GCA_903921605	CAIXQV010000991.1_59	CE14(7-112)	CE14(23)	CE14	3
GCA_903921605	CAIXQV010000991.1_65	GH33(48-377)	GH33(80)	GH33	3
GCA_903921605	CAIXQV010000991.1_86	GH109(8-126)	-	-	1
GCA_903921605	CAIXQV010000993.1_3	AA4(12-249)	-	-	1
GCA_903921605	CAIXQV010001017.1_5	GT2_Glycos_transf_2(16-146)	GT2(136)	GT2	3
GCA_903921605	CAIXQV010001018.1_3	CE1(52-228)+CE1(362-609)	-	CE1	2
GCA_903921605	CAIXQV010001018.1_4	CE1(55-228)	-	-	1
GCA_903921605	CAIXQV010001068.1_6	AA7(83-245)	-	-	1
GCA_903921605	CAIXQV010001081.1_3	GT2_Glycos_transf_2(25-188)	-	-	1
GCA_903921605	CAIXQV010001081.1_4	GT2_Glycos_transf_2(7-115)	-	-	1
GCA_903921605	CAIXQV010001081.1_6	GT4(558-699)	-	GT0+GT4	2
GCA_903921605	CAIXQV010001081.1_8	GT8(20-203)	-	GT8	2
GCA_903921605	CAIXQV010001104.1_1	GH94(2-507)	GH94(1)+GT84(1)	GH94+GT84	3
GCA_903921605	CAIXQV010001105.1_1	GT2_Glycos_transf_2(148-280)	-	-	1
GCA_903921605	CAIXQV010001137.1_3	GH33(56-327)	-	-	1
GCA_903921605	CAIXQV010001140.1_2	GT2_Glycos_transf_2(6-162)	GT2(227)	GT2	3
GCA_903921605	CAIXQV010001141.1_4	GH109(42-157)	-	-	1
GCA_903921605	CAIXQV010001144.1_3	CE11(17-291)	CE11(7)	-	2
GCA_903921605	CAIXQV010001150.1_1	GH109(36-151)	-	-	1
GCA_903921605	CAIXQV010001162.1_3	GT2_Glycos_transf_2(5-115)	GT2(227)	-	2
GCA_903921605	CAIXQV010001163.1_5	GH109(44-162)	-	-	1
GCA_903921605	CAIXQV010001168.1_37	CE9(1-186)	-	-	1
GCA_903921605	CAIXQV010001223.1_2	GT19(3-358)	GT19(22)	GT19	3
GCA_903921605	CAIXQV010001233.1_5	GH109(9-126)	-	-	1
GCA_903921605	CAIXQV010001266.1_2	GT41(168-679)	-	GT41	2
GCA_903921605	CAIXQV010001273.1_1	GT2_Glycos_transf_2(18-178)	GT2(96)	GT2	3
GCA_903921605	CAIXQV010001286.1_4	CBM51(298-416)	-	-	1
GCA_903921605	CAIXQV010000559.1_4	-	CE0(18)	CE0	2
GCA_903921605	CAIXQV010000599.1_1	-	GH0(2)	GH0	2
GCA_903921605	CAIXQV010000277.1_1	-	GH0(2)	GH0	2
GCA_903921605	CAIXQV010000203.1_3	-	GH0(16)	GH0	2
GCA_903921605	CAIXQV010000360.1_3	-	GH0(30)	GH0	2
GCA_903921605	CAIXQV010000083.1_13	-	GH0(99)	GH0	2
GCA_903921605	CAIXQV010001218.1_1	-	GH12(20)+GH16(45)	-	1
GCA_903921605	CAIXQV010000930.1_7	-	GH16(45)	-	1
GCA_903921605	CAIXQV010000264.1_2	-	GH16(45)	-	1
GCA_903921605	CAIXQV010000317.1_1	-	GH16(45)	-	1
GCA_903921605	CAIXQV010000961.1_8	-	GH33(43)+CBM6(53)	-	1
GCA_903921605	CAIXQV010000723.1_1	-	GH33(43)+CBM6(53)	-	1
GCA_903921605	CAIXQV010000045.1_4	-	GH33(43)+CBM6(53)	-	1
GCA_903921605	CAIXQV010001119.1_1	-	GH33(43)+CBM6(53)	-	1
GCA_903921605	CAIXQV010001267.1_9	-	GH33(43)+CBM6(53)	-	1
GCA_903921605	CAIXQV010000382.1_8	-	GH33(43)+CBM6(53)	-	1
GCA_903921605	CAIXQV010000226.1_2	-	GH33(43)+CBM6(53)	-	1
GCA_903921605	CAIXQV010000742.1_6	-	GH33(43)	-	1
GCA_903921605	CAIXQV010000465.1_2	-	GH33(43)	-	1
GCA_903921605	CAIXQV010000308.1_3	-	GH94(1)+GT84(1)	GH0+GH94+GT84	2
GCA_903921605	CAIXQV010000152.1_13	-	GT0(93)	GT0	2
GCA_903921605	CAIXQV010000984.1_4	-	GT26(29)	-	1
GCA_903921605	CAIXQV010000930.1_8	-	GT41(25)	-	1
GCA_903921605	CAIXQV010000565.1_3	-	GT41(25)	GT41	2
GCA_903921605	CAIXQV010001194.1_1	-	CBM13(52)	-	1
GCA_903921605	CAIXQV010001219.1_2	-	CBM13(52)	-	1
GCA_903921605	CAIXQV010000254.1_2	-	CBM35(50)	-	1
GCA_903921605	CAIXQV010001042.1_2	-	CBM35(50)	-	1
GCA_903921605	CAIXQV010000402.1_16	-	CBM38(3)	CBM38	2
GCA_903921605	CAIXQV010000002.1_3	-	CBM38(3)	CBM38	2
GCA_903921605	CAIXQV010000118.1_11	-	CBM38(3)	CBM38	2
GCA_903921605	CAIXQV010000737.1_1	-	CBM38(3)	CBM38	2
GCA_903921605	CAIXQV010000828.1_8	-	CBM47(14)	CBM47	2
GCA_903921605	CAIXQV010000492.1_3	-	CBM47(14)	CBM47	2
GCA_903921605	CAIXQV010000381.1_3	-	CBM47(14)	CBM47	2
GCA_903921605	CAIXQV010000900.1_3	-	CBM47(14)	-	1
GCA_903921605	CAIXQV010000575.1_15	-	CBM47(14)	CBM47	2
GCA_903921605	CAIXQV010000930.1_10	-	CBM47(14)	CBM47	2
GCA_903921605	CAIXQV010000348.1_4	-	CBM47(14)	CBM47	2
GCA_903921605	CAIXQV010000269.1_15	-	CBM47(14)	CBM47	2
GCA_903921605	CAIXQV010001086.1_1	-	CBM47(14)	CBM47	2
GCA_903921605	CAIXQV010001224.1_1	-	CBM47(14)	CBM47	2
GCA_903921605	CAIXQV010000712.1_8	-	CBM47(14)	-	1
GCA_903921605	CAIXQV010000650.1_15	-	CBM47(14)	CBM32	2
GCA_903921605	CAIXQV010000387.1_1	-	CBM47(14)	CBM47	2
GCA_903921605	CAIXQV010000541.1_8	-	CBM47(14)	CBM47	2
GCA_903921605	CAIXQV010000269.1_29	-	CBM47(14)	CBM47	2
GCA_903921605	CAIXQV010000722.1_1	-	CBM47(20)	CBM47	2
GCA_903921605	CAIXQV010000014.1_13	-	CBM5(68)	-	1
GCA_903921605	CAIXQV010000604.1_2	-	CBM5(68)	-	1
GCA_903921605	CAIXQV010000885.1_3	-	CBM51(15)	-	1
GCA_903921605	CAIXQV010001084.1_5	-	CBM51(15)	-	1
GCA_903921605	CAIXQV010000589.1_11	-	CBM51(15)	GH33	2
GCA_903921605	CAIXQV010001227.1_1	-	CBM6(53)	-	1
GCA_903921605	CAIXQV010000714.1_4	-	CBM67(15)	CBM67	2
GCA_903921605	CAIXQV010000443.1_1	-	CBM67(15)	CBM67	2
GCA_903921605	CAIXQV010000003.1_2	-	-	GT4	1
GCA_903921605	CAIXQV010000014.1_3	-	-	GH0	1
GCA_903921605	CAIXQV010000014.1_4	-	-	CBM67+GH78	1
GCA_903921605	CAIXQV010000019.1_1	-	-	CBM6	1
GCA_903921605	CAIXQV010000020.1_3	-	-	CBM51	1
GCA_903921605	CAIXQV010000030.1_6	-	-	CE0	1
GCA_903921605	CAIXQV010000030.1_12	-	-	GT4	1
GCA_903921605	CAIXQV010000035.1_12	-	-	CBM38	1
GCA_903921605	CAIXQV010000035.1_24	-	-	CBM9	1
GCA_903921605	CAIXQV010000040.1_4	-	-	CBM51	1
GCA_903921605	CAIXQV010000055.1_1	-	-	CBM47	1
GCA_903921605	CAIXQV010000071.1_2	-	-	CBM35	1
GCA_903921605	CAIXQV010000071.1_10	-	-	CBM35	1
GCA_903921605	CAIXQV010000072.1_7	-	-	GH6	1
GCA_903921605	CAIXQV010000083.1_4	-	-	CBM51	1
GCA_903921605	CAIXQV010000083.1_18	-	-	GH43_29	1
GCA_903921605	CAIXQV010000083.1_20	-	-	GH28	1
GCA_903921605	CAIXQV010000106.1_3	-	-	GH13_11	1
GCA_903921605	CAIXQV010000110.1_4	-	-	GT0	1
GCA_903921605	CAIXQV010000111.1_2	-	-	GH2	1
GCA_903921605	CAIXQV010000113.1_12	-	-	CBM51	1
GCA_903921605	CAIXQV010000117.1_4	-	-	CBM38	1
GCA_903921605	CAIXQV010000124.1_1	-	-	CBM6	1
GCA_903921605	CAIXQV010000131.1_1	-	-	GH0	1
GCA_903921605	CAIXQV010000157.1_1	-	-	GT4	1
GCA_903921605	CAIXQV010000170.1_19	-	-	CBM48	1
GCA_903921605	CAIXQV010000182.1_1	-	-	CBM35	1
GCA_903921605	CAIXQV010000184.1_1	-	-	GT2	1
GCA_903921605	CAIXQV010000186.1_2	-	-	CE6	1
GCA_903921605	CAIXQV010000186.1_11	-	-	CBM32	1
GCA_903921605	CAIXQV010000214.1_4	-	-	PL0	1
GCA_903921605	CAIXQV010000214.1_6	-	-	GT0	1
GCA_903921605	CAIXQV010000234.1_32	-	-	CBM35	1
GCA_903921605	CAIXQV010000234.1_36	-	-	CBM32	1
GCA_903921605	CAIXQV010000245.1_4	-	-	CE12	1
GCA_903921605	CAIXQV010000264.1_4	-	-	CBM6	1
GCA_903921605	CAIXQV010000266.1_3	-	-	CBM47	1
GCA_903921605	CAIXQV010000269.1_37	-	-	GH0	1
GCA_903921605	CAIXQV010000272.1_16	-	-	CBM35	1
GCA_903921605	CAIXQV010000281.1_14	-	-	GH0	1
GCA_903921605	CAIXQV010000286.1_6	-	-	GH0	1
GCA_903921605	CAIXQV010000286.1_7	-	-	GH0	1
GCA_903921605	CAIXQV010000291.1_1	-	-	CBM32	1
GCA_903921605	CAIXQV010000296.1_8	-	-	CE6	1
GCA_903921605	CAIXQV010000296.1_23	-	-	CBM35	1
GCA_903921605	CAIXQV010000303.1_1	-	-	CBM48	1
GCA_903921605	CAIXQV010000304.1_7	-	-	GH117	1
GCA_903921605	CAIXQV010000320.1_7	-	-	CBM67	1
GCA_903921605	CAIXQV010000336.1_1	-	-	CBM48	1
GCA_903921605	CAIXQV010000336.1_3	-	-	CBM35	1
GCA_903921605	CAIXQV010000367.1_1	-	-	CBM35	1
GCA_903921605	CAIXQV010000380.1_11	-	-	GH16_3	1
GCA_903921605	CAIXQV010000382.1_15	-	-	GH33	1
GCA_903921605	CAIXQV010000387.1_11	-	-	CE0	1
GCA_903921605	CAIXQV010000391.1_1	-	-	GH0	1
GCA_903921605	CAIXQV010000402.1_3	-	-	CBM51	1
GCA_903921605	CAIXQV010000422.1_5	-	-	CBM47	1
GCA_903921605	CAIXQV010000428.1_3	-	-	GH33	1
GCA_903921605	CAIXQV010000477.1_4	-	-	CBM38	1
GCA_903921605	CAIXQV010000479.1_4	-	-	CBM6	1
GCA_903921605	CAIXQV010000514.1_2	-	-	CBM48	1
GCA_903921605	CAIXQV010000531.1_9	-	-	GH19	1
GCA_903921605	CAIXQV010000535.1_15	-	-	GT0	1
GCA_903921605	CAIXQV010000547.1_16	-	-	GT30	1
GCA_903921605	CAIXQV010000551.1_4	-	-	CBM60	1
GCA_903921605	CAIXQV010000551.1_23	-	-	CBM35	1
GCA_903921605	CAIXQV010000631.1_1	-	-	CE0	1
GCA_903921605	CAIXQV010000643.1_1	-	-	CBM47	1
GCA_903921605	CAIXQV010000644.1_8	-	-	GT4	1
GCA_903921605	CAIXQV010000650.1_16	-	-	GH2	1
GCA_903921605	CAIXQV010000661.1_3	-	-	GH0	1
GCA_903921605	CAIXQV010000664.1_2	-	-	PL10_1	1
GCA_903921605	CAIXQV010000667.1_10	-	-	GH5_13	1
GCA_903921605	CAIXQV010000697.1_11	-	-	CBM38	1
GCA_903921605	CAIXQV010000699.1_2	-	-	CBM38	1
GCA_903921605	CAIXQV010000699.1_11	-	-	CBM9	1
GCA_903921605	CAIXQV010000713.1_3	-	-	GT2	1
GCA_903921605	CAIXQV010000726.1_1	-	-	CBM47	1
GCA_903921605	CAIXQV010000745.1_2	-	-	PL0	1
GCA_903921605	CAIXQV010000756.1_3	-	-	GH13_11	1
GCA_903921605	CAIXQV010000769.1_3	-	-	CBM35	1
GCA_903921605	CAIXQV010000769.1_5	-	-	CBM35	1
GCA_903921605	CAIXQV010000772.1_5	-	-	GH117	1
GCA_903921605	CAIXQV010000792.1_1	-	-	CE1	1
GCA_903921605	CAIXQV010000806.1_2	-	-	GH0	1
GCA_903921605	CAIXQV010000819.1_1	-	-	GH0	1
GCA_903921605	CAIXQV010000853.1_1	-	-	CBM32	1
GCA_903921605	CAIXQV010000856.1_1	-	-	GT13	1
GCA_903921605	CAIXQV010000906.1_9	-	-	GH0	1
GCA_903921605	CAIXQV010000906.1_14	-	-	GT2	1
GCA_903921605	CAIXQV010000914.1_4	-	-	CBM51	1
GCA_903921605	CAIXQV010000920.1_5	-	-	CBM38	1
GCA_903921605	CAIXQV010000924.1_2	-	-	CBM35	1
GCA_903921605	CAIXQV010000924.1_3	-	-	CBM35	1
GCA_903921605	CAIXQV010000934.1_1	-	-	CBM66	1
GCA_903921605	CAIXQV010000943.1_13	-	-	GH2	1
GCA_903921605	CAIXQV010000943.1_16	-	-	AA1	1
GCA_903921605	CAIXQV010000945.1_10	-	-	CE7	1
GCA_903921605	CAIXQV010000945.1_17	-	-	CBM51	1
GCA_903921605	CAIXQV010000948.1_1	-	-	GT4	1
GCA_903921605	CAIXQV010000952.1_3	-	-	GT4	1
GCA_903921605	CAIXQV010000956.1_2	-	-	CBM35	1
GCA_903921605	CAIXQV010000959.1_2	-	-	AA1	1
GCA_903921605	CAIXQV010000965.1_18	-	-	CBM50	1
GCA_903921605	CAIXQV010000976.1_2	-	-	GH165	1
GCA_903921605	CAIXQV010000984.1_6	-	-	GH0	1
GCA_903921605	CAIXQV010000986.1_3	-	-	CBM47	1
GCA_903921605	CAIXQV010001040.1_1	-	-	GH23	1
GCA_903921605	CAIXQV010001069.1_13	-	-	CBM51	1
GCA_903921605	CAIXQV010001098.1_2	-	-	CBM38	1
GCA_903921605	CAIXQV010001113.1_4	-	-	GH33	1
GCA_903921605	CAIXQV010001122.1_10	-	-	GH13_30	1
GCA_903921605	CAIXQV010001129.1_2	-	-	AA0	1
GCA_903921605	CAIXQV010001139.1_1	-	-	GH0	1
GCA_903921605	CAIXQV010001148.1_9	-	-	CBM50	1
GCA_903921605	CAIXQV010001165.1_1	-	-	CBM35	1
GCA_903921605	CAIXQV010001220.1_3	-	-	GH33	1
GCA_903921605	CAIXQV010001233.1_2	-	-	CBM35	1
GCA_903922425	CAIXTW010000001.1_2	GH163(6-268)	-	GH0	2
GCA_903922425	CAIXTW010000006.1_4	GT2_Glycos_transf_2(21-130)	-	-	1
GCA_903922425	CAIXTW010000006.1_5	GT2_Glycos_transf_2(4-123)	-	-	1
GCA_903922425	CAIXTW010000061.1_2	GH36(66-437)	-	-	1
GCA_903922425	CAIXTW010000061.1_5	CBM67(52-223)+GH78(250-752)	-	GH78	2
GCA_903922425	CAIXTW010000067.1_3	GT2_Glycos_transf_2(25-184)	-	-	1
GCA_903922425	CAIXTW010000069.1_2	CE17(53-163)	-	-	1
GCA_903922425	CAIXTW010000070.1_1	GH38(17-192)	-	-	1
GCA_903922425	CAIXTW010000072.1_1	GH151(28-160)	-	-	1
GCA_903922425	CAIXTW010000072.1_2	GH9(5-376)	-	-	1
GCA_903922425	CAIXTW010000073.1_1	GH113(111-411)	-	-	1
GCA_903922425	CAIXTW010000075.1_1	GH38(2-240)	GH38(5)	GH38	3
GCA_903922425	CAIXTW010000075.1_2	GH4(5-183)	GH4(12)	-	2
GCA_903922425	CAIXTW010000091.1_1	GH109(18-127)	-	-	1
GCA_903922425	CAIXTW010000110.1_2	GT2_Glycos_transf_2(5-166)	-	GT2	2
GCA_903922425	CAIXTW010000123.1_2	GH36(61-407)	-	-	1
GCA_903922425	CAIXTW010000124.1_7	CE9(10-309)	-	CE9	2
GCA_903922425	CAIXTW010000125.1_2	GH20(85-426)	GH20(1)	GH20	3
GCA_903922425	CAIXTW010000128.1_1	GT2_Glycos_transf_2(2-106)	GT2(63)	-	2
GCA_903922425	CAIXTW010000154.1_2	GT19(13-367)	-	GT19	2
GCA_903922425	CAIXTW010000154.1_8	CBM9(46-226)	-	-	1
GCA_903922425	CAIXTW010000159.1_2	CE1(81-371)	-	-	1
GCA_903922425	CAIXTW010000159.1_3	CBM67(8-182)+GH78(246-750)	-	-	1
GCA_903922425	CAIXTW010000166.1_2	GT2_Glycos_transf_2(3-112)	-	-	1
GCA_903922425	CAIXTW010000166.1_3	GT2_Glycos_transf_2(9-93)	-	-	1
GCA_903922425	CAIXTW010000182.1_4	CE1(5-239)	-	-	1
GCA_903922425	CAIXTW010000202.1_4	GT3(69-652)	GT3(1)	GT3	3
GCA_903922425	CAIXTW010000206.1_2	CE1(45-291)	-	-	1
GCA_903922425	CAIXTW010000210.1_1	CE14(5-109)	-	CE14	2
GCA_903922425	CAIXTW010000210.1_2	GT4(208-359)	-	GT4	2
GCA_903922425	CAIXTW010000214.1_4	GH15(299-712)	GH15(12)	GH15	3
GCA_903922425	CAIXTW010000227.1_1	GH81(67-424)	-	-	1
GCA_903922425	CAIXTW010000227.1_2	GH158(41-175)	GH158(8)	GH158	3
GCA_903922425	CAIXTW010000227.1_5	GH35(9-192)	-	-	1
GCA_903922425	CAIXTW010000230.1_5	GT4(248-394)	-	GT4	2
GCA_903922425	CAIXTW010000256.1_3	GH108(11-97)	GH108(46)	-	2
GCA_903922425	CAIXTW010000263.1_2	GH33(57-344)	-	-	1
GCA_903922425	CAIXTW010000263.1_5	GH163(10-196)	-	GH0	2
GCA_903922425	CAIXTW010000266.1_2	GH163(171-415)	-	GH0	2
GCA_903922425	CAIXTW010000273.1_7	GH53(47-354)	-	-	1
GCA_903922425	CAIXTW010000283.1_6	GH110(54-571)	-	-	1
GCA_903922425	CAIXTW010000306.1_1	GH57(12-450)	GH57(1)	GH57	3
GCA_903922425	CAIXTW010000313.1_2	GT2_Glycos_transf_2(6-134)	-	-	1
GCA_903922425	CAIXTW010000316.1_1	GH20(108-425)	GH20(14)	GH20	3
GCA_903922425	CAIXTW010000317.1_3	GT83(20-427)	-	-	1
GCA_903922425	CAIXTW010000329.1_1	GH31(234-652)	-	GH31	2
GCA_903922425	CAIXTW010000334.1_1	CE4(2-121)	-	-	1
GCA_903922425	CAIXTW010000343.1_2	GT83(38-400)	-	-	1
GCA_903922425	CAIXTW010000345.1_2	GH4(35-213)	GH4(14)	GH4	3
GCA_903922425	CAIXTW010000346.1_1	GH95(2-459)	GH95(1)+CBM13(55)+CBM32(113)+CBM51(9)	GH95	3
GCA_903922425	CAIXTW010000352.1_1	GT4(227-375)	-	GT4	2
GCA_903922425	CAIXTW010000354.1_2	GH163(270-431)	-	-	1
GCA_903922425	CAIXTW010000356.1_10	GT2_Glycos_transf_2(9-130)	-	-	1
GCA_903922425	CAIXTW010000356.1_7	GT4(193-343)	GT4(30)	GT4	3
GCA_903922425	CAIXTW010000356.1_9	GT4(219-378)	-	-	1
GCA_903922425	CAIXTW010000365.1_4	GH109(6-120)	-	-	1
GCA_903922425	CAIXTW010000374.1_1	GH163(5-154)	-	-	1
GCA_903922425	CAIXTW010000378.1_1	GT35(229-589)	GT35(2)	GT35	3
GCA_903922425	CAIXTW010000382.1_3	CE4(9-136)	-	-	1
GCA_903922425	CAIXTW010000385.1_4	GH99(67-384)	-	GH99	2
GCA_903922425	CAIXTW010000405.1_7	GH4(4-174)	GH4(8)	GH4	3
GCA_903922425	CAIXTW010000415.1_6	GH9(280-483)	-	-	1
GCA_903922425	CAIXTW010000422.1_3	GT2_Glycos_transf_2(18-178)	GT2(202)	-	2
GCA_903922425	CAIXTW010000422.1_4	GT83(3-483)	-	-	1
GCA_903922425	CAIXTW010000423.1_2	PL29(88-342)	-	-	1
GCA_903922425	CAIXTW010000427.1_4	GT83(96-398)	-	-	1
GCA_903922425	CAIXTW010000427.1_7	GT2_Glycos_transf_2(4-167)	-	GT2	2
GCA_903922425	CAIXTW010000430.1_2	PL22_2(175-360)	-	PL22	2
GCA_903922425	CAIXTW010000435.1_1	GH163(77-341)	-	GH0	2
GCA_903922425	CAIXTW010000435.1_3	GH33(16-274)	-	GH0	2
GCA_903922425	CAIXTW010000435.1_5	CE7(60-226)	-	-	1
GCA_903922425	CAIXTW010000437.1_6	GH63(440-882)	GH0(2)	GH0	3
GCA_903922425	CAIXTW010000443.1_3	GH20(132-481)	GH20(1)+CBM5(44)	GH20	3
GCA_903922425	CAIXTW010000443.1_5	CE14(15-119)	-	-	1
GCA_903922425	CAIXTW010000443.1_6	GH2(44-415)	-	-	1
GCA_903922425	CAIXTW010000445.1_1	GH29(31-334)	-	GH29	2
GCA_903922425	CAIXTW010000447.1_4	GH18(49-306)	-	-	1
GCA_903922425	CAIXTW010000452.1_2	CE15(23-311)	-	-	1
GCA_903922425	CAIXTW010000469.1_1	GT2_Glycos_transf_2(364-474)	-	GH2+GT2	2
GCA_903922425	CAIXTW010000469.1_4	CE4(77-213)	-	-	1
GCA_903922425	CAIXTW010000470.1_3	GH16_3(72-287)	-	-	1
GCA_903922425	CAIXTW010000474.1_2	CE15(16-326)	-	-	1
GCA_903922425	CAIXTW010000494.1_1	GH163(246-403)	-	-	1
GCA_903922425	CAIXTW010000495.1_1	GT2_Glycos_transf_2(4-141)	-	GT2	2
GCA_903922425	CAIXTW010000496.1_1	GH163(242-425)	-	-	1
GCA_903922425	CAIXTW010000514.1_1	GH78(61-282)	-	-	1
GCA_903922425	CAIXTW010000525.1_2	GT2_Glycos_transf_2(63-244)	-	-	1
GCA_903922425	CAIXTW010000538.1_2	CE9(17-400)	CE9(51)	CE9	3
GCA_903922425	CAIXTW010000550.1_2	CE14(8-151)	-	-	1
GCA_903922425	CAIXTW010000556.1_2	GH163(237-488)	-	-	1
GCA_903922425	CAIXTW010000556.1_3	GH130(18-336)	GH130(15)	GH130	3
GCA_903922425	CAIXTW010000568.1_1	GT4(81-228)	-	-	1
GCA_903922425	CAIXTW010000568.1_3	GT4(246-387)	-	-	1
GCA_903922425	CAIXTW010000569.1_2	GH102(196-342)	GH102(28)	GH102	3
GCA_903922425	CAIXTW010000579.1_3	CE15(206-350)	-	-	1
GCA_903922425	CAIXTW010000584.1_1	GH88(9-325)	GH88(5)	GH88	3
GCA_903922425	CAIXTW010000595.1_1	GH130(9-317)	GH130(6)	-	2
GCA_903922425	CAIXTW010000599.1_10	GH109(7-115)	-	-	1
GCA_903922425	CAIXTW010000599.1_8	GH16_3(37-250)	GH16(78)	-	2
GCA_903922425	CAIXTW010000600.1_2	GT21(46-277)	-	-	1
GCA_903922425	CAIXTW010000600.1_5	GT4(110-256)	-	-	1
GCA_903922425	CAIXTW010000601.1_4	PL35(404-589)	-	PL35	2
GCA_903922425	CAIXTW010000612.1_1	GH106(14-443)	GH106(11)	GH106	3
GCA_903922425	CAIXTW010000616.1_1	GH38(225-478)	GH38(29)	GH38	3
GCA_903922425	CAIXTW010000616.1_6	GH163(261-528)	-	-	1
GCA_903922425	CAIXTW010000621.1_2	GH78(31-570)	GH78(33)+CBM67(1)	GH78	3
GCA_903922425	CAIXTW010000621.1_3	CBM67(151-290)	-	-	1
GCA_903922425	CAIXTW010000628.1_3	GH57(1-262)	GH57(3)	GH57	3
GCA_903922425	CAIXTW010000629.1_2	GH2(17-676)	GH2(3)+CBM51(5)+CBM67(4)	GH2	3
GCA_903922425	CAIXTW010000640.1_1	GT9(183-442)	-	-	1
GCA_903922425	CAIXTW010000650.1_6	GH163(297-562)	-	GH0	2
GCA_903922425	CAIXTW010000650.1_7	GH4(13-192)	GH4(12)	-	2
GCA_903922425	CAIXTW010000667.1_2	GH109(1-114)	-	-	1
GCA_903922425	CAIXTW010000668.1_2	GH52(29-342)	-	-	1
GCA_903922425	CAIXTW010000673.1_2	GH39(74-238)	-	-	1
GCA_903922425	CAIXTW010000676.1_1	GT4(304-448)	GT4(56)	GT4	3
GCA_903922425	CAIXTW010000678.1_1	GT9(30-162)	GT9(16)	-	2
GCA_903922425	CAIXTW010000680.1_2	GT4(211-359)	-	GT4	2
GCA_903922425	CAIXTW010000694.1_1	GH78(1-190)	GH78(20)	-	2
GCA_903922425	CAIXTW010000696.1_1	GH165(14-271)	-	GH165	2
GCA_903922425	CAIXTW010000696.1_2	GH165(5-501)	-	-	1
GCA_903922425	CAIXTW010000701.1_4	GH163(65-338)	-	-	1
GCA_903922425	CAIXTW010000705.1_4	GT4(224-390)	-	GT4	2
GCA_903922425	CAIXTW010000708.1_1	CE2(290-478)	-	-	1
GCA_903922425	CAIXTW010000708.1_2	GH16_5(460-674)	GH16(43)	GH16	3
GCA_903922425	CAIXTW010000709.1_3	GH151(52-169)	-	GH0	2
GCA_903922425	CAIXTW010000710.1_2	GT4(240-381)	-	GT4	2
GCA_903922425	CAIXTW010000715.1_2	GT30(53-235)	-	GT30	2
GCA_903922425	CAIXTW010000723.1_1	CBM67(133-313)	-	GH78	2
GCA_903922425	CAIXTW010000723.1_2	PL33_1(405-554)	PL33(5)	PL33_1	3
GCA_903922425	CAIXTW010000723.1_4	GH165(6-486)	GH165(1)	GH165	3
GCA_903922425	CAIXTW010000730.1_2	GH2(5-435)	GH2(31)	GH2	3
GCA_903922425	CAIXTW010000731.1_4	GH38(4-269)	GH38(3)	GH38	3
GCA_903922425	CAIXTW010000750.1_3	GH52(1-179)	GH52(1)	GH52	3
GCA_903922425	CAIXTW010000751.1_1	GT2_Glycos_transf_2(2-133)	GT2(202)	-	2
GCA_903922425	CAIXTW010000751.1_2	GT83(26-417)	-	-	1
GCA_903922425	CAIXTW010000755.1_2	CE4(16-140)	-	-	1
GCA_903922425	CAIXTW010000755.1_5	CBM9(274-439)	-	-	1
GCA_903922425	CAIXTW010000759.1_4	GT28(187-348)	GT28(20)	GT28	3
GCA_903922425	CAIXTW010000775.1_9	GT2_Glycos_transf_2(23-187)	-	GT2	2
GCA_903922425	CAIXTW010000778.1_9	GT4(190-351)	-	GT4	2
GCA_903922425	CAIXTW010000792.1_2	CBM85(73-199)+GH10(263-561)	-	CBM85+GH10	2
GCA_903922425	CAIXTW010000803.1_2	GT4(169-302)	-	-	1
GCA_903922425	CAIXTW010000811.1_4	GH109(4-124)	-	-	1
GCA_903922425	CAIXTW010000812.1_2	CE11(4-278)	CE11(11)	CE11	3
GCA_903922425	CAIXTW010000814.1_1	GT9(82-306)	-	-	1
GCA_903922425	CAIXTW010000817.1_1	GH109(7-130)	-	-	1
GCA_903922425	CAIXTW010000825.1_2	GT2_Glyco_tranf_2_3(68-296)	GT2(148)	GT2	3
GCA_903922425	CAIXTW010000826.1_3	GH146(63-538)	-	-	1
GCA_903922425	CAIXTW010000835.1_4	CE7(120-393)	CE7(14)	-	2
GCA_903922425	CAIXTW010000840.1_2	GH163(218-483)	-	GH0	2
GCA_903922425	CAIXTW010000843.1_2	GT83(20-518)	-	-	1
GCA_903922425	CAIXTW010000847.1_1	GH109(4-120)	-	-	1
GCA_903922425	CAIXTW010000852.1_4	GH26(45-309)	-	-	1
GCA_903922425	CAIXTW010000852.1_6	CE4(94-202)	-	-	1
GCA_903922425	CAIXTW010000862.1_5	GT94(90-332)	-	-	1
GCA_903922425	CAIXTW010000862.1_7	GH105(75-351)	-	-	1
GCA_903922425	CAIXTW010000877.1_3	GH38(245-498)	GH38(29)	GH38	3
GCA_903922425	CAIXTW010000896.1_2	GH133(294-668)	GH133(1)	GH133	3
GCA_903922425	CAIXTW010000910.1_2	GH20(8-218)	-	-	1
GCA_903922425	CAIXTW010000913.1_4	CE15(138-371)	-	-	1
GCA_903922425	CAIXTW010000914.1_1	GH127(1-507)	GH127(1)	GH127	3
GCA_903922425	CAIXTW010000919.1_5	PL12(393-535)	-	-	1
GCA_903922425	CAIXTW010000924.1_2	GT2_Glycos_transf_2(1-81)	-	-	1
GCA_903922425	CAIXTW010000928.1_4	CE7(3-318)	CE7(2)	CE7	3
GCA_903922425	CAIXTW010000935.1_5	CBM67(127-310)+GH78(345-871)	GH78(1)+CBM67(1)	GH78	3
GCA_903922425	CAIXTW010000935.1_8	GT83(23-498)	GT83(28)	-	2
GCA_903922425	CAIXTW010000946.1_2	AA4(10-253)	-	-	1
GCA_903922425	CAIXTW010000948.1_1	GH95(4-342)	GH95(1)	GH95	3
GCA_903922425	CAIXTW010000949.1_3	CE14(15-116)	CE14(26)	-	2
GCA_903922425	CAIXTW010000950.1_1	GT4(5-113)	-	-	1
GCA_903922425	CAIXTW010000954.1_2	GH116(464-617)	GH116(4)	GH116	3
GCA_903922425	CAIXTW010000964.1_1	GT2_Glycos_transf_2(23-122)	-	-	1
GCA_903922425	CAIXTW010000981.1_3	GH163(232-431)	-	-	1
GCA_903922425	CAIXTW010000984.1_1	GH4(5-176)	-	GH4	2
GCA_903922425	CAIXTW010000992.1_2	GH29(13-321)	GH29(42)	GH29	3
GCA_903922425	CAIXTW010000901.1_3	-	GH109(4)	-	1
GCA_903922425	CAIXTW010000350.1_2	-	GH109(4)	GH109	2
GCA_903922425	CAIXTW010000714.1_1	-	GH16(44)	-	1
GCA_903922425	CAIXTW010000788.1_3	-	GH2(12)	GH2	2
GCA_903922425	CAIXTW010000104.1_2	-	GH2(20)	GH2	2
GCA_903922425	CAIXTW010000788.1_2	-	GH2(28)	GH2	2
GCA_903922425	CAIXTW010000068.1_1	-	GH2(31)	GH2	2
GCA_903922425	CAIXTW010000150.1_3	-	GH88(5)	-	1
GCA_903922425	CAIXTW010000932.1_1	-	GT0(121)	GT0	2
GCA_903922425	CAIXTW010000265.1_2	-	GT26(29)	-	1
GCA_903922425	CAIXTW010000669.1_7	-	GT4(56)	GT4	2
GCA_903922425	CAIXTW010000902.1_4	-	GT4(106)	GT4	2
GCA_903922425	CAIXTW010000117.1_2	-	CBM13(52)	-	1
GCA_903922425	CAIXTW010000691.1_6	-	CBM13(103)	-	1
GCA_903922425	CAIXTW010000809.1_1	-	CBM5(33)	-	1
GCA_903922425	CAIXTW010000296.1_1	-	CBM50(62)	-	1
GCA_903922425	CAIXTW010000026.1_3	-	-	GT2	1
GCA_903922425	CAIXTW010000030.1_3	-	-	GH0	1
GCA_903922425	CAIXTW010000043.1_1	-	-	GH6	1
GCA_903922425	CAIXTW010000047.1_2	-	-	GT4	1
GCA_903922425	CAIXTW010000067.1_2	-	-	GH13_11	1
GCA_903922425	CAIXTW010000073.1_5	-	-	GT30	1
GCA_903922425	CAIXTW010000086.1_4	-	-	CE0	1
GCA_903922425	CAIXTW010000124.1_4	-	-	AA1	1
GCA_903922425	CAIXTW010000171.1_5	-	-	GH11+3.2.1.8	1
GCA_903922425	CAIXTW010000176.1_2	-	-	GT0	1
GCA_903922425	CAIXTW010000179.1_1	-	-	GT0	1
GCA_903922425	CAIXTW010000242.1_6	-	-	GH11+3.2.1.8	1
GCA_903922425	CAIXTW010000356.1_6	-	-	GT4	1
GCA_903922425	CAIXTW010000366.1_1	-	-	GH13_30	1
GCA_903922425	CAIXTW010000396.1_6	-	-	CBM35	1
GCA_903922425	CAIXTW010000405.1_1	-	-	CBM60	1
GCA_903922425	CAIXTW010000427.1_6	-	-	GT2	1
GCA_903922425	CAIXTW010000501.1_4	-	-	CE12	1
GCA_903922425	CAIXTW010000539.1_1	-	-	GH38	1
GCA_903922425	CAIXTW010000647.1_2	-	-	GH16_3	1
GCA_903922425	CAIXTW010000740.1_2	-	-	GT47	1
GCA_903922425	CAIXTW010000745.1_4	-	-	GT2	1
GCA_903922425	CAIXTW010000755.1_3	-	-	CE12	1
GCA_903922425	CAIXTW010000815.1_2	-	-	GT13	1
GCA_903922425	CAIXTW010000861.1_3	-	-	GT4	1
GCA_903922425	CAIXTW010000888.1_1	-	-	GH11+3.2.1.8	1
GCA_903922425	CAIXTW010000898.1_1	-	-	GT4	1
GCA_903922425	CAIXTW010000916.1_1	-	-	CBM48	1
GCA_903922425	CAIXTW010000965.1_5	-	-	GH52	1
GCA_903923125	CAIXWO010000002.1_1	PL12_3(53-179)	PL0(4)	-	2
GCA_903923125	CAIXWO010000008.1_11	GT2_Glycos_transf_2(55-171)	-	-	1
GCA_903923125	CAIXWO010000008.1_5	AA3(3-514)	-	-	1
GCA_903923125	CAIXWO010000028.1_6	GT4(305-452)	-	GT4	2
GCA_903923125	CAIXWO010000035.1_2	GT41(130-576)	GT41(43)	-	2
GCA_903923125	CAIXWO010000035.1_3	GT41(99-578)	GT41(43)	GT41	3
GCA_903923125	CAIXWO010000043.1_2	GH5_5(37-342)	GH5(22)	-	2
GCA_903923125	CAIXWO010000048.1_9	GT9(80-294)	-	-	1
GCA_903923125	CAIXWO010000054.1_1	GT30(25-202)	GT30(22)	GT30	3
GCA_903923125	CAIXWO010000056.1_10	CE11(19-291)	CE11(17)	CE11	3
GCA_903923125	CAIXWO010000061.1_1	AA10(1-88)+CBM2(105-200)	-	-	1
GCA_903923125	CAIXWO010000061.1_2	CBM2(22-118)+GH18(287-705)	GH18(23)+CBM2(6)	-	2
GCA_903923125	CAIXWO010000074.1_5	GT83(1-467)	-	-	1
GCA_903923125	CAIXWO010000079.1_2	CE1(62-299)	-	-	1
GCA_903923125	CAIXWO010000091.1_1	GT41(9-580)	GT41(43)	GT41	3
GCA_903923125	CAIXWO010000100.1_2	GH102(156-302)	GH102(28)	-	2
GCA_903923125	CAIXWO010000113.1_1	GT41(16-505)	-	-	1
GCA_903923125	CAIXWO010000113.1_2	GT41(28-394)	GT41(43)	GT41	3
GCA_903923125	CAIXWO010000118.1_1	GH9(201-629)	GH9(7)+CBM2(15)+CBM3(2)+CBM49(1)	CBM3+GH9	3
GCA_903923125	CAIXWO010000118.1_2	AA10(21-213)	-	-	1
GCA_903923125	CAIXWO010000119.1_2	GH13_9(185-481)	GH13(69)+CBM48(12)	GH13	3
GCA_903923125	CAIXWO010000125.1_2	GH13_10(169-390)	GH13(69)+CBM48(12)	CBM48+GH13	3
GCA_903923125	CAIXWO010000135.1_1	GT9(55-207)	-	-	1
GCA_903923125	CAIXWO010000135.1_2	GT83(172-555)	GT0(242)	GT0	3
GCA_903923125	CAIXWO010000140.1_3	GT4(192-340)	-	GT4	2
GCA_903923125	CAIXWO010000144.1_2	GH57(6-341)	GH57(3)	GH57	3
GCA_903923125	CAIXWO010000144.1_4	GT4(193-345)	GT4(142)	-	2
GCA_903923125	CAIXWO010000160.1_2	CBM9(68-240)	-	-	1
GCA_903923125	CAIXWO010000160.1_3	CBM9(45-269)	CBM9(2)	-	2
GCA_903923125	CAIXWO010000180.1_6	GT4(203-346)	-	-	1
GCA_903923125	CAIXWO010000185.1_2	GH133(305-563)	GH133(1)	GH133	3
GCA_903923125	CAIXWO010000187.1_4	GT28(228-362)	GT28(34)	-	2
GCA_903923125	CAIXWO010000190.1_20	CE14(6-108)	-	-	1
GCA_903923125	CAIXWO010000190.1_3	GT9(58-282)	-	-	1
GCA_903923125	CAIXWO010000192.1_4	GT19(18-361)	-	GT19	2
GCA_903923125	CAIXWO010000194.1_1	GT2_Glycos_transf_2(5-167)	-	-	1
GCA_903923125	CAIXWO010000194.1_2	GT10(120-246)	-	-	1
GCA_903923125	CAIXWO010000194.1_3	GT4(195-340)	-	-	1
GCA_903923125	CAIXWO010000196.1_1	GT30(33-141)	GT30(22)	-	2
GCA_903923125	CAIXWO010000211.1_11	CE1(45-306)	-	-	1
GCA_903923125	CAIXWO010000216.1_1	GH133(3-136)	-	-	1
GCA_903923125	CAIXWO010000223.1_1	GH13_14(123-419)	GH13(17)+CBM25(3)+CBM41(7)+CBM48(8)	CBM41+GH13_14	3
GCA_903923125	CAIXWO010000224.1_6	GT2_Glycos_transf_2(12-168)	-	-	1
GCA_903923125	CAIXWO010000234.1_3	CE4(20-146)	-	-	1
GCA_903923125	CAIXWO010000240.1_2	CE3(33-206)	-	-	1
GCA_903923125	CAIXWO010000247.1_4	GT2_Glycos_transf_2(62-228)	GT2(11)	-	2
GCA_903923125	CAIXWO010000265.1_1	GT41(81-412)	-	-	1
GCA_903923125	CAIXWO010000265.1_3	GT41(71-583)	GT41(43)	-	2
GCA_903923125	CAIXWO010000282.1_1	PL12_3(333-398)	PL0(4)	PL0	3
GCA_903923125	CAIXWO010000324.1_5	GT28(1-159)	-	-	1
GCA_903923125	CAIXWO010000332.1_5	GT28(196-339)	-	-	1
GCA_903923125	CAIXWO010000342.1_2	GH35(12-244)	-	-	1
GCA_903923125	CAIXWO010000359.1_3	GH13_36(64-376)	-	-	1
GCA_903923125	CAIXWO010000371.1_2	GH16_3(398-647)	GH16(78)	-	2
GCA_903923125	CAIXWO010000378.1_3	GT1(8-327)	GT1(94)	-	2
GCA_903923125	CAIXWO010000400.1_2	CBM2(22-116)+GH5_1(186-513)	GH5(82)+CBM2(9)+CBM3(9)	CBM2+GH5_1	3
GCA_903923125	CAIXWO010000417.1_1	GT35(149-435)	GT35(2)	GT35	3
GCA_903923125	CAIXWO010000417.1_2	GH77(163-451)	-	GH77	2
GCA_903923125	CAIXWO010000417.1_3	GH13_20(15-297)	GH13(14)+CBM34(2)	GH13_20	3
GCA_903923125	CAIXWO010000440.1_6	GH15(283-642)	GH15(12)	GH15	3
GCA_903923125	CAIXWO010000454.1_1	GT2_Glycos_transf_2(19-175)	GT2(92)	-	2
GCA_903923125	CAIXWO010000455.1_6	GT2_Glycos_transf_2(6-167)	GT2(6)	GT2	3
GCA_903923125	CAIXWO010000476.1_2	GT41(12-470)	-	-	1
GCA_903923125	CAIXWO010000478.1_1	GH63(71-520)	GH0(2)	GH0	3
GCA_903923125	CAIXWO010000488.1_1	GT9(112-284)	-	GT9	2
GCA_903923125	CAIXWO010000488.1_2	GH33(77-396)	-	-	1
GCA_903923125	CAIXWO010000507.1_3	GT1(18-291)	GT1(94)	-	2
GCA_903923125	CAIXWO010000512.1_2	GH10(101-404)	-	-	1
GCA_903923125	CAIXWO010000532.1_3	GT2_Glycos_transf_2(7-110)	-	-	1
GCA_903923125	CAIXWO010000573.1_3	GT4(2-79)	GT4(16)	-	2
GCA_903923125	CAIXWO010000579.1_3	GT2_Glycos_transf_2(9-132)	-	GT2	2
GCA_903923125	CAIXWO010000579.1_5	GT4(202-346)	-	-	1
GCA_903923125	CAIXWO010000588.1_1	CBM53(50-130)	-	-	1
GCA_903923125	CAIXWO010000588.1_2	GH5_1(77-381)	-	-	1
GCA_903923125	CAIXWO010000610.1_2	GH3(61-285)	GH3(14)	GH3	3
GCA_903923125	CAIXWO010000618.1_1	CBM41(51-145)	-	-	1
GCA_903923125	CAIXWO010000014.1_5	-	CE3(7)+GH16(45)	-	1
GCA_903923125	CAIXWO010000172.1_2	-	GH0(2)	GH0	2
GCA_903923125	CAIXWO010000552.1_3	-	GH0(30)	GH0	2
GCA_903923125	CAIXWO010000379.1_1	-	GH119(2)	GH119	2
GCA_903923125	CAIXWO010000125.1_1	-	GH13(69)+CBM48(12)	-	1
GCA_903923125	CAIXWO010000401.1_2	-	GH33(43)+CBM6(53)	-	1
GCA_903923125	CAIXWO010000500.1_3	-	GT26(29)	-	1
GCA_903923125	CAIXWO010000065.1_3	-	GT41(43)	-	1
GCA_903923125	CAIXWO010000265.1_4	-	GT41(43)	-	1
GCA_903923125	CAIXWO010000152.1_2	-	CBM13(52)	-	1
GCA_903923125	CAIXWO010000205.1_3	-	CBM32(63)+CBM6(11)	-	1
GCA_903923125	CAIXWO010000258.1_4	-	CBM32(68)+CBM56(5)+CBM6(28)	-	1
GCA_903923125	CAIXWO010000002.1_2	-	-	GT4	1
GCA_903923125	CAIXWO010000008.1_7	-	-	GH6	1
GCA_903923125	CAIXWO010000023.1_2	-	-	AA0	1
GCA_903923125	CAIXWO010000114.1_2	-	-	CBM60	1
GCA_903923125	CAIXWO010000140.1_4	-	-	GT4	1
GCA_903923125	CAIXWO010000149.1_3	-	-	GT2	1
GCA_903923125	CAIXWO010000157.1_4	-	-	GT35	1
GCA_903923125	CAIXWO010000158.1_8	-	-	AA1	1
GCA_903923125	CAIXWO010000180.1_4	-	-	GT2	1
GCA_903923125	CAIXWO010000204.1_1	-	-	GH6	1
GCA_903923125	CAIXWO010000228.1_1	-	-	CBM38	1
GCA_903923125	CAIXWO010000232.1_6	-	-	GH28	1
GCA_903923125	CAIXWO010000363.1_6	-	-	GH19	1
GCA_903923125	CAIXWO010000369.1_2	-	-	GH13_30	1
GCA_903923125	CAIXWO010000375.1_5	-	-	GT4	1
GCA_903923125	CAIXWO010000387.1_3	-	-	GH13_20	1
GCA_903923125	CAIXWO010000409.1_2	-	-	GT47	1
GCA_903923125	CAIXWO010000509.1_1	-	-	GT4	1
GCA_903923125	CAIXWO010000525.1_1	-	-	CBM38	1
GCA_903923125	CAIXWO010000554.1_4	-	-	GT4	1
GCA_903923125	CAIXWO010000582.1_2	-	-	GH13_11	1
GCA_903923125	CAIXWO010000597.1_2	-	-	GT83	1
GCA_903924375	CAIYBK010000014.1_7	GT2_Glycos_transf_2(47-216)	-	GT2	2
GCA_903924375	CAIYBK010000038.1_2	CE1(40-264)	-	-	1
GCA_903924375	CAIYBK010000038.1_4	GT4(179-330)	-	GT4	2
GCA_903924375	CAIYBK010000053.1_8	CE1(151-363)	-	-	1
GCA_903924375	CAIYBK010000062.1_1	CE1(39-173)	-	-	1
GCA_903924375	CAIYBK010000108.1_9	CE9(12-363)	CE9(42)	CE9	3
GCA_903924375	CAIYBK010000114.1_3	GH109(36-151)	-	-	1
GCA_903924375	CAIYBK010000117.1_3	CBM38(49-163)	-	-	1
GCA_903924375	CAIYBK010000126.1_2	CBM48(34-109)+GH13_9(181-481)	GH13(1)+CBM48(2)	CBM48+GH13_9	3
GCA_903924375	CAIYBK010000134.1_1	CE15(567-736)	-	-	1
GCA_903924375	CAIYBK010000139.1_2	CE1(41-190)	-	-	1
GCA_903924375	CAIYBK010000143.1_4	GT41(79-423)	-	-	1
GCA_903924375	CAIYBK010000149.1_2	GT2_Glycos_transf_2(51-212)	-	GT2	2
GCA_903924375	CAIYBK010000149.1_8	GH33(39-387)	GH33(67)	GH33	3
GCA_903924375	CAIYBK010000154.1_11	GT83(51-360)	-	GT0	2
GCA_903924375	CAIYBK010000154.1_12	GT2_Glycos_transf_2(7-169)	-	-	1
GCA_903924375	CAIYBK010000154.1_13	GT4(163-317)	GT4(99)	GT4	3
GCA_903924375	CAIYBK010000154.1_14	GT4(164-309)	-	GT4	2
GCA_903924375	CAIYBK010000154.1_15	GT2_Glycos_transf_2(30-140)	-	GT2	2
GCA_903924375	CAIYBK010000154.1_16	GT4(171-324)	-	-	1
GCA_903924375	CAIYBK010000165.1_3	GT2_Glycos_transf_2(9-169)	-	GT2	2
GCA_903924375	CAIYBK010000172.1_6	GH5_13(72-347)	GH5(10)	GH5_13	3
GCA_903924375	CAIYBK010000179.1_10	CE15(42-372)	-	CBM6	2
GCA_903924375	CAIYBK010000179.1_2	GH109(46-171)	-	-	1
GCA_903924375	CAIYBK010000191.1_3	CBM67(538-660)	-	CBM67	2
GCA_903924375	CAIYBK010000194.1_1	GH32(127-407)	GH32(31)+CBM38(1)+CBM66(1)	CBM38+GH32	3
GCA_903924375	CAIYBK010000227.1_10	CBM32(312-428)	-	CBM32	2
GCA_903924375	CAIYBK010000233.1_12	GT4(180-341)	-	-	1
GCA_903924375	CAIYBK010000233.1_3	GT2_Glycos_transf_2(8-128)	-	GT2	2
GCA_903924375	CAIYBK010000237.1_3	CE9(11-397)	CE9(51)	CE9	3
GCA_903924375	CAIYBK010000238.1_14	GT4(226-376)	-	GT4	2
GCA_903924375	CAIYBK010000252.1_5	CBM9(136-375)	CBM9(2)	-	2
GCA_903924375	CAIYBK010000259.1_5	CE7(76-231)	-	-	1
GCA_903924375	CAIYBK010000263.1_8	CBM6(796-903)	CBM6(5)	CBM6	3
GCA_903924375	CAIYBK010000285.1_2	CE14(12-117)	CE14(23)	CE14	3
GCA_903924375	CAIYBK010000302.1_11	CE12(54-243)	-	-	1
GCA_903924375	CAIYBK010000304.1_1	CE14(16-116)	CE14(22)	-	2
GCA_903924375	CAIYBK010000314.1_2	GT2_Glycos_transf_2(22-183)	-	GT2	2
GCA_903924375	CAIYBK010000334.1_1	GT2_Glycos_transf_2(47-216)	-	GT2	2
GCA_903924375	CAIYBK010000355.1_4	GT60(58-283)	-	-	1
GCA_903924375	CAIYBK010000356.1_7	PL10_3(129-399)	PL10(6)	PL10_3	3
GCA_903924375	CAIYBK010000359.1_1	CBM48(4-78)+GH13_9(135-434)	GH13(69)+CBM48(12)	CBM48+GH13	3
GCA_903924375	CAIYBK010000373.1_1	GT8(5-262)	-	-	1
GCA_903924375	CAIYBK010000373.1_2	GT4(20-170)	-	-	1
GCA_903924375	CAIYBK010000376.1_1	GH5_13(1-273)	GH5(10)	GH5_13	3
GCA_903924375	CAIYBK010000380.1_9	GH16_3(35-270)	GH16(27)+CBM4(2)+CBM54(1)+CBM6(15)	GH16_3	3
GCA_903924375	CAIYBK010000383.1_4	CE15(97-405)	-	-	1
GCA_903924375	CAIYBK010000385.1_3	GT4(241-392)	-	GT4	2
GCA_903924375	CAIYBK010000389.1_4	GT4(199-344)	GT4(34)	-	2
GCA_903924375	CAIYBK010000389.1_7	AA3(11-526)	-	-	1
GCA_903924375	CAIYBK010000395.1_11	GH109(38-161)	-	-	1
GCA_903924375	CAIYBK010000395.1_24	GH142(30-522)	-	GH142	2
GCA_903924375	CAIYBK010000395.1_3	GT2_Glycos_transf_2(3-163)	GT2(123)	-	2
GCA_903924375	CAIYBK010000398.1_6	GT83(73-442)	-	-	1
GCA_903924375	CAIYBK010000414.1_2	GH109(36-143)	-	-	1
GCA_903924375	CAIYBK010000449.1_3	CBM48(47-138)+GH13_11(217-570)	GH13(2)+GH77(11)+CBM48(1)	CBM48+GH13_11	3
GCA_903924375	CAIYBK010000449.1_8	AA4(17-248)	-	-	1
GCA_903924375	CAIYBK010000450.1_5	CE11(11-283)	CE11(7)	-	2
GCA_903924375	CAIYBK010000452.1_9	CE14(7-110)	-	-	1
GCA_903924375	CAIYBK010000471.1_5	GH145(38-329)	GH145(1)	GH145	3
GCA_903924375	CAIYBK010000473.1_7	GH109(39-143)	-	-	1
GCA_903924375	CAIYBK010000474.1_11	GH63(442-893)	GH0(2)	GH0	3
GCA_903924375	CAIYBK010000476.1_4	GH109(46-156)	-	-	1
GCA_903924375	CAIYBK010000478.1_3	GT2_Glycos_transf_2(90-206)	-	GT2	2
GCA_903924375	CAIYBK010000490.1_5	GT2_Glycos_transf_2(18-159)	-	GT2	2
GCA_903924375	CAIYBK010000493.1_1	CE1(66-297)+CE1(335-533)	CE0(17)	-	2
GCA_903924375	CAIYBK010000495.1_4	GH109(46-156)	-	-	1
GCA_903924375	CAIYBK010000504.1_18	GH33(42-342)	GH33(22)	GH33	3
GCA_903924375	CAIYBK010000514.1_4	GT76(71-265)	-	-	1
GCA_903924375	CAIYBK010000514.1_6	GT83(8-371)	-	-	1
GCA_903924375	CAIYBK010000514.1_7	GT2_Glycos_transf_2(13-149)	-	-	1
GCA_903924375	CAIYBK010000517.1_3	GT19(3-359)	GT19(22)	GT19	3
GCA_903924375	CAIYBK010000533.1_1	GH13(89-475)	-	GH13	2
GCA_903924375	CAIYBK010000533.1_20	CBM51(286-407)	-	-	1
GCA_903924375	CAIYBK010000536.1_3	GT4(206-338)	-	-	1
GCA_903924375	CAIYBK010000537.1_14	GT35(264-624)	GT35(2)	GT35	3
GCA_903924375	CAIYBK010000549.1_6	GH33(43-375)	GH33(80)	GH33	3
GCA_903924375	CAIYBK010000570.1_3	CE1(33-222)	CE0(17)	-	2
GCA_903924375	CAIYBK010000572.1_3	GH13(30-354)	-	GH13	2
GCA_903924375	CAIYBK010000573.1_10	CE1(54-283)+CE1(335-563)	-	-	1
GCA_903924375	CAIYBK010000574.1_3	GT4(216-360)	-	GT4	2
GCA_903924375	CAIYBK010000616.1_3	GH57(9-299)	GH57(11)	GH57	3
GCA_903924375	CAIYBK010000617.1_3	GT83(1-207)	-	-	1
GCA_903924375	CAIYBK010000621.1_11	GT2_Glycos_transf_2(21-138)	GT2(132)	-	2
GCA_903924375	CAIYBK010000621.1_3	GT2_Glycos_transf_2(14-97)	-	-	1
GCA_903924375	CAIYBK010000621.1_5	GT2_Glycos_transf_2(15-139)	-	GT2	2
GCA_903924375	CAIYBK010000621.1_6	GT2_Glycos_transf_2(30-189)	-	-	1
GCA_903924375	CAIYBK010000621.1_9	GT2_Glycos_transf_2(32-142)	-	-	1
GCA_903924375	CAIYBK010000623.1_1	GH33(43-372)	GH33(80)	GH33	3
GCA_903924375	CAIYBK010000624.1_2	GT4(202-346)	-	-	1
GCA_903924375	CAIYBK010000634.1_6	GH109(39-157)	-	-	1
GCA_903924375	CAIYBK010000646.1_1	GT76(60-238)	-	-	1
GCA_903924375	CAIYBK010000665.1_2	CBM48(4-78)+GH13_9(135-434)	GH13(69)+CBM48(12)	CBM48+GH13	3
GCA_903924375	CAIYBK010000679.1_2	CE15(48-358)	-	-	1
GCA_903924375	CAIYBK010000690.1_2	CBM67(77-201)	-	-	1
GCA_903924375	CAIYBK010000690.1_3	CE1(473-713)	-	-	1
GCA_903924375	CAIYBK010000690.1_5	GT4(233-382)	-	GT4	2
GCA_903924375	CAIYBK010000705.1_4	GT2_Glycos_transf_2(9-170)	-	GT2	2
GCA_903924375	CAIYBK010000710.1_6	GT4(219-368)	-	GT4	2
GCA_903924375	CAIYBK010000710.1_7	GT4(218-356)	-	-	1
GCA_903924375	CAIYBK010000710.1_8	GT4(196-342)	GT4(162)	-	2
GCA_903924375	CAIYBK010000710.1_9	GT4(188-346)	-	-	1
GCA_903924375	CAIYBK010000714.1_13	GH109(9-127)	-	-	1
GCA_903924375	CAIYBK010000725.1_1	GT2_Glycos_transf_2(4-167)	GT2(69)	-	2
GCA_903924375	CAIYBK010000742.1_17	GT4(280-431)	-	GT4	2
GCA_903924375	CAIYBK010000742.1_18	GT4(235-380)	-	GT4	2
GCA_903924375	CAIYBK010000750.1_1	GT71(64-270)	-	GT71	2
GCA_903924375	CAIYBK010000761.1_12	GT2_Glycos_transf_2(20-166)	-	GT2	2
GCA_903924375	CAIYBK010000761.1_2	GT5(11-494)	GT5(6)	GT5	3
GCA_903924375	CAIYBK010000770.1_3	CE1(57-282)	-	-	1
GCA_903924375	CAIYBK010000773.1_11	GT30(41-211)	GT30(22)	GT30	3
GCA_903924375	CAIYBK010000773.1_9	CE7(74-218)	-	-	1
GCA_903924375	CAIYBK010000779.1_1	GT4(198-324)	-	GT4	2
GCA_903924375	CAIYBK010000785.1_2	GT2_Glycos_transf_2(27-186)	GT2(33)	GT2	3
GCA_903924375	CAIYBK010000788.1_6	GH33(39-382)	GH33(72)	GH33	3
GCA_903924375	CAIYBK010000788.1_8	GT21(49-184)	-	-	1
GCA_903924375	CAIYBK010000793.1_3	GH109(45-148)	-	-	1
GCA_903924375	CAIYBK010000805.1_5	CBM38(32-160)+GH32(286-571)	GH32(31)+CBM38(1)+CBM66(1)	CBM38+GH32	3
GCA_903924375	CAIYBK010000808.1_6	GT4(184-333)	-	GT4	2
GCA_903924375	CAIYBK010000828.1_20	CE15(42-428)	CE15(1)	CE15	3
GCA_903924375	CAIYBK010000848.1_3	CE6(96-201)	-	-	1
GCA_903924375	CAIYBK010000852.1_11	GH109(7-120)	-	-	1
GCA_903924375	CAIYBK010000852.1_5	CE14(20-128)	CE14(26)	CE14	3
GCA_903924375	CAIYBK010000855.1_1	CBM47(567-649)	CBM47(14)	CBM47	3
GCA_903924375	CAIYBK010000860.1_10	CBM32(306-422)	-	CBM32	2
GCA_903924375	CAIYBK010000873.1_5	CE3(102-241)	-	-	1
GCA_903924375	CAIYBK010000877.1_11	CE17(267-422)	-	-	1
GCA_903924375	CAIYBK010000877.1_5	GH109(44-163)	-	-	1
GCA_903924375	CAIYBK010000633.1_1	-	CE0(18)	CE0	2
GCA_903924375	CAIYBK010000594.1_2	-	CE3(3)	-	1
GCA_903924375	CAIYBK010000239.1_4	-	GH0(2)	GH0	2
GCA_903924375	CAIYBK010000572.1_1	-	GH0(2)	GH0	2
GCA_903924375	CAIYBK010000605.1_1	-	GH0(2)	GH0	2
GCA_903924375	CAIYBK010000457.1_1	-	GH0(16)	GH0	2
GCA_903924375	CAIYBK010000343.1_7	-	GH0(30)	GH0	2
GCA_903924375	CAIYBK010000655.1_2	-	GH0(99)	GH0	2
GCA_903924375	CAIYBK010000233.1_6	-	GH16(44)	-	1
GCA_903924375	CAIYBK010000227.1_1	-	GH16(45)	-	1
GCA_903924375	CAIYBK010000044.1_3	-	GH33(43)+CBM6(53)	-	1
GCA_903924375	CAIYBK010000532.1_6	-	GH33(43)+CBM6(53)	-	1
GCA_903924375	CAIYBK010000262.1_4	-	GH33(43)+CBM6(53)	-	1
GCA_903924375	CAIYBK010000144.1_3	-	GH33(43)+CBM6(53)	-	1
GCA_903924375	CAIYBK010000352.1_6	-	GH33(43)+CBM6(53)	-	1
GCA_903924375	CAIYBK010000505.1_20	-	GH33(43)+CBM6(53)	-	1
GCA_903924375	CAIYBK010000354.1_18	-	GT41(25)	GT2	2
GCA_903924375	CAIYBK010000783.1_2	-	CBM13(52)	-	1
GCA_903924375	CAIYBK010000664.1_2	-	CBM38(3)	CBM38	2
GCA_903924375	CAIYBK010000460.1_3	-	CBM47(14)	CBM47	2
GCA_903924375	CAIYBK010000343.1_8	-	CBM47(14)	CBM47	2
GCA_903924375	CAIYBK010000223.1_3	-	CBM47(14)	CBM32	2
GCA_903924375	CAIYBK010000663.1_1	-	CBM47(14)	CBM47	2
GCA_903924375	CAIYBK010000163.1_23	-	CBM47(14)	CBM47	2
GCA_903924375	CAIYBK010000108.1_5	-	CBM47(14)	CBM47	2
GCA_903924375	CAIYBK010000163.1_35	-	CBM47(14)	CBM47	2
GCA_903924375	CAIYBK010000682.1_1	-	CBM47(14)	CBM32	2
GCA_903924375	CAIYBK010000077.1_1	-	CBM47(14)	-	1
GCA_903924375	CAIYBK010000591.1_3	-	CBM47(14)	CBM47	2
GCA_903924375	CAIYBK010000065.1_14	-	CBM47(14)	CBM47	2
GCA_903924375	CAIYBK010000246.1_3	-	CBM47(14)	CBM35	2
GCA_903924375	CAIYBK010000661.1_7	-	CBM47(14)	CBM47	2
GCA_903924375	CAIYBK010000802.1_7	-	CBM47(20)	CBM47	2
GCA_903924375	CAIYBK010000252.1_10	-	CBM5(49)	-	1
GCA_903924375	CAIYBK010000755.1_3	-	CBM5(68)	-	1
GCA_903924375	CAIYBK010000310.1_4	-	CBM51(15)	-	1
GCA_903924375	CAIYBK010000863.1_3	-	CBM51(15)	GH16_3	2
GCA_903924375	CAIYBK010000594.1_1	-	CBM67(15)	CBM67	2
GCA_903924375	CAIYBK010000716.1_2	-	CBM67(15)	CBM67	2
GCA_903924375	CAIYBK010000829.1_7	-	CBM67(15)	CBM67	2
GCA_903924375	CAIYBK010000006.1_11	-	-	GH2	1
GCA_903924375	CAIYBK010000013.1_1	-	-	GH0	1
GCA_903924375	CAIYBK010000020.1_2	-	-	CBM35	1
GCA_903924375	CAIYBK010000026.1_1	-	-	CBM6	1
GCA_903924375	CAIYBK010000040.1_3	-	-	GT30	1
GCA_903924375	CAIYBK010000065.1_2	-	-	CBM6	1
GCA_903924375	CAIYBK010000077.1_3	-	-	CE0	1
GCA_903924375	CAIYBK010000082.1_5	-	-	CBM6	1
GCA_903924375	CAIYBK010000083.1_5	-	-	CBM35	1
GCA_903924375	CAIYBK010000102.1_1	-	-	GH2	1
GCA_903924375	CAIYBK010000112.1_5	-	-	GT47	1
GCA_903924375	CAIYBK010000114.1_4	-	-	GT2	1
GCA_903924375	CAIYBK010000139.1_3	-	-	CBM48	1
GCA_903924375	CAIYBK010000163.1_22	-	-	CE0	1
GCA_903924375	CAIYBK010000216.1_4	-	-	CBM35	1
GCA_903924375	CAIYBK010000220.1_5	-	-	CE0	1
GCA_903924375	CAIYBK010000223.1_4	-	-	CBM47	1
GCA_903924375	CAIYBK010000233.1_11	-	-	GT4	1
GCA_903924375	CAIYBK010000246.1_1	-	-	PL10_1	1
GCA_903924375	CAIYBK010000250.1_5	-	-	CBM51	1
GCA_903924375	CAIYBK010000256.1_2	-	-	CBM67+GH78	1
GCA_903924375	CAIYBK010000263.1_7	-	-	GT4	1
GCA_903924375	CAIYBK010000281.1_5	-	-	GT0	1
GCA_903924375	CAIYBK010000295.1_3	-	-	CBM6	1
GCA_903924375	CAIYBK010000295.1_10	-	-	GH0	1
GCA_903924375	CAIYBK010000315.1_1	-	-	CBM6	1
GCA_903924375	CAIYBK010000324.1_3	-	-	GH33	1
GCA_903924375	CAIYBK010000330.1_1	-	-	CE1	1
GCA_903924375	CAIYBK010000342.1_8	-	-	CBM35	1
GCA_903924375	CAIYBK010000351.1_6	-	-	PL10_1	1
GCA_903924375	CAIYBK010000360.1_15	-	-	GT4	1
GCA_903924375	CAIYBK010000395.1_19	-	-	CBM51	1
GCA_903924375	CAIYBK010000414.1_1	-	-	GH19	1
GCA_903924375	CAIYBK010000415.1_5	-	-	CBM35	1
GCA_903924375	CAIYBK010000417.1_2	-	-	CBM47	1
GCA_903924375	CAIYBK010000424.1_2	-	-	CBM35	1
GCA_903924375	CAIYBK010000427.1_7	-	-	CE12	1
GCA_903924375	CAIYBK010000441.1_2	-	-	CBM47	1
GCA_903924375	CAIYBK010000446.1_6	-	-	CBM50	1
GCA_903924375	CAIYBK010000449.1_10	-	-	GH2	1
GCA_903924375	CAIYBK010000457.1_4	-	-	GH13_11	1
GCA_903924375	CAIYBK010000465.1_7	-	-	CBM32	1
GCA_903924375	CAIYBK010000496.1_4	-	-	CBM38	1
GCA_903924375	CAIYBK010000513.1_3	-	-	GT4	1
GCA_903924375	CAIYBK010000513.1_4	-	-	GT2	1
GCA_903924375	CAIYBK010000533.1_13	-	-	CBM6	1
GCA_903924375	CAIYBK010000536.1_4	-	-	GT4	1
GCA_903924375	CAIYBK010000548.1_2	-	-	CBM38	1
GCA_903924375	CAIYBK010000567.1_4	-	-	AA1	1
GCA_903924375	CAIYBK010000573.1_3	-	-	CBM35	1
GCA_903924375	CAIYBK010000574.1_1	-	-	CBM35	1
GCA_903924375	CAIYBK010000588.1_1	-	-	CBM51	1
GCA_903924375	CAIYBK010000600.1_1	-	-	GT2	1
GCA_903924375	CAIYBK010000601.1_6	-	-	CBM51	1
GCA_903924375	CAIYBK010000622.1_3	-	-	GT4	1
GCA_903924375	CAIYBK010000624.1_3	-	-	GT13	1
GCA_903924375	CAIYBK010000627.1_2	-	-	CBM51	1
GCA_903924375	CAIYBK010000632.1_15	-	-	GH33	1
GCA_903924375	CAIYBK010000647.1_1	-	-	GH6	1
GCA_903924375	CAIYBK010000656.1_2	-	-	PL0	1
GCA_903924375	CAIYBK010000668.1_1	-	-	CBM38	1
GCA_903924375	CAIYBK010000670.1_9	-	-	CBM38	1
GCA_903924375	CAIYBK010000673.1_5	-	-	CBM51	1
GCA_903924375	CAIYBK010000684.1_2	-	-	GH0	1
GCA_903924375	CAIYBK010000689.1_3	-	-	CBM38	1
GCA_903924375	CAIYBK010000692.1_4	-	-	CE7	1
GCA_903924375	CAIYBK010000698.1_8	-	-	GH33	1
GCA_903924375	CAIYBK010000703.1_13	-	-	CBM6	1
GCA_903924375	CAIYBK010000714.1_9	-	-	GH43_29	1
GCA_903924375	CAIYBK010000715.1_4	-	-	CBM9	1
GCA_903924375	CAIYBK010000720.1_5	-	-	GH29	1
GCA_903924375	CAIYBK010000735.1_5	-	-	CBM35	1
GCA_903924375	CAIYBK010000741.1_5	-	-	CBM51	1
GCA_903924375	CAIYBK010000746.1_2	-	-	GH0	1
GCA_903924375	CAIYBK010000748.1_9	-	-	CBM35	1
GCA_903924375	CAIYBK010000783.1_1	-	-	CBM35	1
GCA_903924375	CAIYBK010000802.1_8	-	-	CBM51	1
GCA_903924375	CAIYBK010000805.1_3	-	-	GH32	1
GCA_903924375	CAIYBK010000812.1_4	-	-	GH13_30	1
GCA_903924375	CAIYBK010000824.1_2	-	-	GT4	1
GCA_903924375	CAIYBK010000875.1_5	-	-	CE6	1
GCA_903924405	CAIYBH010000002.1_8	GH13_9(181-481)	GH13(1)+CBM48(2)	CBM48+GH13_9	3
GCA_903924405	CAIYBH010000003.1_2	GT28(194-356)	GT28(1)	-	2
GCA_903924405	CAIYBH010000005.1_10	CE1(54-284)+CE1(335-563)	-	-	1
GCA_903924405	CAIYBH010000008.1_3	GT83(104-436)	-	-	1
GCA_903924405	CAIYBH010000009.1_4	CBM51(585-671)	-	CBM51	2
GCA_903924405	CAIYBH010000012.1_1	CBM51(75-160)	CBM51(21)	CBM51	3
GCA_903924405	CAIYBH010000021.1_17	GH109(7-120)	-	-	1
GCA_903924405	CAIYBH010000028.1_23	CE9(10-396)	CE9(51)	CE9	3
GCA_903924405	CAIYBH010000028.1_27	GH109(9-127)	-	-	1
GCA_903924405	CAIYBH010000029.1_39	CBM67(524-646)	-	CBM67	2
GCA_903924405	CAIYBH010000030.1_8	GH109(45-150)	-	-	1
GCA_903924405	CAIYBH010000040.1_5	GH109(79-171)	-	-	1
GCA_903924405	CAIYBH010000042.1_4	CE4(31-159)	-	-	1
GCA_903924405	CAIYBH010000048.1_1	GH5_13(74-254)	GH5(10)	-	2
GCA_903924405	CAIYBH010000053.1_1	GH142(2-399)	-	GH142	2
GCA_903924405	CAIYBH010000060.1_10	CE14(7-110)	-	-	1
GCA_903924405	CAIYBH010000067.1_5	GH145(38-329)	-	GH145	2
GCA_903924405	CAIYBH010000089.1_35	CE17(360-522)	-	-	1
GCA_903924405	CAIYBH010000089.1_40	GH109(44-163)	-	-	1
GCA_903924405	CAIYBH010000097.1_13	GT19(3-334)	GT19(22)	GT19	3
GCA_903924405	CAIYBH010000097.1_16	GT41(226-584)	-	GT41	2
GCA_903924405	CAIYBH010000104.1_4	GT28(194-356)	GT28(50)	-	2
GCA_903924405	CAIYBH010000110.1_26	CE11(51-323)	-	-	1
GCA_903924405	CAIYBH010000113.1_11	CE1(37-256)	-	-	1
GCA_903924405	CAIYBH010000114.1_2	CE15(53-382)	-	CBM6	2
GCA_903924405	CAIYBH010000123.1_14	GT2_Glycos_transf_2(71-242)	GT2(174)	GT2	3
GCA_903924405	CAIYBH010000123.1_6	CBM51(90-171)	CBM51(21)	CBM51	3
GCA_903924405	CAIYBH010000126.1_15	GH109(36-133)	-	-	1
GCA_903924405	CAIYBH010000128.1_7	AA4(66-297)	-	-	1
GCA_903924405	CAIYBH010000134.1_12	CE7(83-227)	-	-	1
GCA_903924405	CAIYBH010000134.1_14	GT30(41-211)	GT30(22)	GT30	3
GCA_903924405	CAIYBH010000135.1_1	CE1(44-140)	-	-	1
GCA_903924405	CAIYBH010000145.1_17	CE1(62-287)	-	-	1
GCA_903924405	CAIYBH010000150.1_1	CE1(1-139)+CE1(182-415)	-	-	1
GCA_903924405	CAIYBH010000152.1_22	GH109(39-141)	-	-	1
GCA_903924405	CAIYBH010000158.1_8	CE1(77-216)	-	-	1
GCA_903924405	CAIYBH010000175.1_16	PL10_3(114-384)	PL10(6)	PL10_3	3
GCA_903924405	CAIYBH010000189.1_13	GH63(442-893)	GH0(2)	GH0	3
GCA_903924405	CAIYBH010000189.1_19	CE1(153-370)	-	-	1
GCA_903924405	CAIYBH010000201.1_3	GH109(39-157)	-	-	1
GCA_903924405	CAIYBH010000214.1_5	GH142(30-232)	-	GH142	2
GCA_903924405	CAIYBH010000215.1_17	GT2_Glycos_transf_2(18-148)	-	GT2	2
GCA_903924405	CAIYBH010000223.1_8	GT4(142-291)	-	GT4	2
GCA_903924405	CAIYBH010000224.1_7	CE15(42-428)	CE15(1)	CE15	3
GCA_903924405	CAIYBH010000228.1_2	CE1(39-254)	-	-	1
GCA_903924405	CAIYBH010000228.1_4	GT2_Glycos_transf_2(5-168)	GT2(123)	-	2
GCA_903924405	CAIYBH010000232.1_3	GT4(179-328)	-	GT4	2
GCA_903924405	CAIYBH010000233.1_6	GT4(215-357)	-	GT4	2
GCA_903924405	CAIYBH010000237.1_19	CE14(7-112)	CE14(23)	CE14	3
GCA_903924405	CAIYBH010000240.1_3	CE14(11-119)	CE14(26)	CE14	3
GCA_903924405	CAIYBH010000251.1_2	GT83(101-392)	-	-	1
GCA_903924405	CAIYBH010000256.1_2	GT2_Glycos_transf_2(16-176)	-	-	1
GCA_903924405	CAIYBH010000259.1_13	GT2_Glycos_transf_2(4-166)	GT2(69)	-	2
GCA_903924405	CAIYBH010000259.1_16	GT83(2-435)	-	-	1
GCA_903924405	CAIYBH010000269.1_22	GH33(42-342)	GH33(5)	GH33	3
GCA_903924405	CAIYBH010000271.1_2	GH15(35-313)	-	GH0	2
GCA_903924405	CAIYBH010000276.1_4	GT2_Glycos_transf_2(56-171)	-	GT2	2
GCA_903924405	CAIYBH010000300.1_5	GH33(39-384)	GH33(72)	GH33	3
GCA_903924405	CAIYBH010000300.1_7	GT21(47-249)	-	-	1
GCA_903924405	CAIYBH010000306.1_12	CBM6(944-1067)	CBM6(5)	CBM6	3
GCA_903924405	CAIYBH010000307.1_7	CBM47(562-646)	CBM47(14)	CBM47	3
GCA_903924405	CAIYBH010000313.1_4	CBM9(85-338)	CBM9(2)	-	2
GCA_903924405	CAIYBH010000314.1_9	GH33(272-602)	-	GH33	2
GCA_903924405	CAIYBH010000336.1_1	CE4(31-159)	-	-	1
GCA_903924405	CAIYBH010000346.1_1	GT81(6-238)	-	GT81	2
GCA_903924405	CAIYBH010000361.1_9	CE14(16-116)	CE14(22)	-	2
GCA_903924405	CAIYBH010000367.1_2	CBM67(61-174)	-	-	1
GCA_903924405	CAIYBH010000368.1_11	GH109(45-150)	-	-	1
GCA_903924405	CAIYBH010000373.1_56	CE15(56-365)	-	-	1
GCA_903924405	CAIYBH010000373.1_83	CE1(34-222)	CE0(17)	-	2
GCA_903924405	CAIYBH010000373.1_87	GT2_Glycos_transf_2(44-205)	-	GT2	2
GCA_903924405	CAIYBH010000379.1_4	CE15(60-370)	-	-	1
GCA_903924405	CAIYBH010000382.1_2	GT4(217-369)	-	GT4	2
GCA_903924405	CAIYBH010000389.1_8	CE15(539-739)	-	-	1
GCA_903924405	CAIYBH010000390.1_11	GT4(174-299)	-	GT4	2
GCA_903924405	CAIYBH010000390.1_14	CE4(61-191)	-	-	1
GCA_903924405	CAIYBH010000390.1_9	GT4(206-339)	-	-	1
GCA_903924405	CAIYBH010000395.1_10	CBM51(288-407)	-	-	1
GCA_903924405	CAIYBH010000408.1_10	GT5(12-495)	GT5(2)	GT5	3
GCA_903924405	CAIYBH010000409.1_5	GH15(63-335)	-	GH0	2
GCA_903924405	CAIYBH010000412.1_14	CBM48(21-112)+GH13_11(191-544)	GH13(2)+GH77(11)+CBM48(1)	CBM48+GH13_11	3
GCA_903924405	CAIYBH010000415.1_1	GH109(36-151)	-	-	1
GCA_903924405	CAIYBH010000419.1_16	CE7(55-227)	-	-	1
GCA_903924405	CAIYBH010000425.1_2	GT4(203-343)	GT4(190)	-	2
GCA_903924405	CAIYBH010000427.1_1	GH109(40-156)	-	-	1
GCA_903924405	CAIYBH010000429.1_24	CE1(66-297)+CE1(334-533)	CE0(17)	-	2
GCA_903924405	CAIYBH010000434.1_25	GT2_Glycos_transf_2(9-169)	-	GT2	2
GCA_903924405	CAIYBH010000434.1_3	GT4(170-324)	-	-	1
GCA_903924405	CAIYBH010000434.1_4	GT2_Glycos_transf_2(32-142)	-	GT2	2
GCA_903924405	CAIYBH010000434.1_5	GT4(163-308)	-	GT4	2
GCA_903924405	CAIYBH010000434.1_6	GT4(163-315)	GT4(167)	GT4	3
GCA_903924405	CAIYBH010000434.1_7	GT2_Glycos_transf_2(7-125)	-	-	1
GCA_903924405	CAIYBH010000434.1_8	GT83(73-381)	-	GT0	2
GCA_903924405	CAIYBH010000435.1_7	GT35(265-647)	GT35(2)	GT35	3
GCA_903924405	CAIYBH010000438.1_2	GH57(9-279)	GH57(11)	GH57	3
GCA_903924405	CAIYBH010000439.1_13	CBM51(288-373)	-	CBM51	2
GCA_903924405	CAIYBH010000439.1_2	CE1(510-750)	-	-	1
GCA_903924405	CAIYBH010000450.1_2	GH109(37-152)	-	-	1
GCA_903924405	CAIYBH010000454.1_4	CE9(15-366)	CE9(42)	CE9	3
GCA_903924405	CAIYBH010000454.1_7	CBM67(64-176)	-	-	1
GCA_903924405	CAIYBH010000482.1_2	GT4(186-336)	-	-	1
GCA_903924405	CAIYBH010000483.1_6	GH5(72-338)	-	GH5	2
GCA_903924405	CAIYBH010000485.1_6	GT2_Glycos_transf_2(15-146)	-	GT2	2
GCA_903924405	CAIYBH010000487.1_2	CE12(29-218)	-	-	1
GCA_903924405	CAIYBH010000488.1_34	GH81(1-633)	GH81(2)+CBM56(1)+CBM6(13)	GH81	3
GCA_903924405	CAIYBH010000492.1_3	GH5(69-339)	-	GH5	2
GCA_903924405	CAIYBH010000499.1_8	CE15(78-376)	-	CE0	2
GCA_903924405	CAIYBH010000204.1_1	-	CE0(18)	CE0	2
GCA_903924405	CAIYBH010000006.1_15	-	GH0(16)	GH0	2
GCA_903924405	CAIYBH010000065.1_5	-	GH0(30)	GH0	2
GCA_903924405	CAIYBH010000359.1_17	-	GH0(99)	GH0	2
GCA_903924405	CAIYBH010000410.1_7	-	GH16(45)	-	1
GCA_903924405	CAIYBH010000132.1_3	-	GH33(43)+CBM6(53)	-	1
GCA_903924405	CAIYBH010000239.1_30	-	GH33(43)+CBM6(53)	-	1
GCA_903924405	CAIYBH010000187.1_9	-	GH33(43)+CBM6(53)	-	1
GCA_903924405	CAIYBH010000299.1_3	-	GH33(43)	-	1
GCA_903924405	CAIYBH010000022.1_28	-	GT41(25)	GT2	2
GCA_903924405	CAIYBH010000453.1_20	-	CBM13(52)	-	1
GCA_903924405	CAIYBH010000412.1_1	-	CBM38(3)	CBM38	2
GCA_903924405	CAIYBH010000028.1_20	-	CBM38(3)	CBM38	2
GCA_903924405	CAIYBH010000460.1_19	-	CBM38(3)	CBM38	2
GCA_903924405	CAIYBH010000356.1_15	-	CBM47(14)	CBM47	2
GCA_903924405	CAIYBH010000378.1_8	-	CBM47(14)	CBM32	2
GCA_903924405	CAIYBH010000065.1_4	-	CBM47(14)	CBM47	2
GCA_903924405	CAIYBH010000347.1_7	-	CBM47(14)	CBM47	2
GCA_903924405	CAIYBH010000047.1_5	-	CBM47(14)	CBM47	2
GCA_903924405	CAIYBH010000389.1_2	-	CBM47(14)	CBM32	2
GCA_903924405	CAIYBH010000046.1_15	-	CBM47(14)	CBM35	2
GCA_903924405	CAIYBH010000091.1_1	-	CBM47(14)	CBM47	2
GCA_903924405	CAIYBH010000296.1_3	-	CBM47(14)	CBM47	2
GCA_903924405	CAIYBH010000088.1_23	-	CBM47(20)	CBM47	2
GCA_903924405	CAIYBH010000364.1_2	-	CBM5(49)	-	1
GCA_903924405	CAIYBH010000221.1_7	-	CBM5(68)	-	1
GCA_903924405	CAIYBH010000349.1_1	-	CBM51(15)	-	1
GCA_903924405	CAIYBH010000389.1_7	-	CBM51(15)	GH2	2
GCA_903924405	CAIYBH010000372.1_3	-	CBM67(15)	CBM67	2
GCA_903924405	CAIYBH010000162.1_3	-	CBM67(15)	CBM67	2
GCA_903924405	CAIYBH010000006.1_13	-	-	GH13_11	1
GCA_903924405	CAIYBH010000007.1_14	-	-	CBM35	1
GCA_903924405	CAIYBH010000007.1_27	-	-	CBM32	1
GCA_903924405	CAIYBH010000024.1_12	-	-	GH6	1
GCA_903924405	CAIYBH010000024.1_25	-	-	GH2+GH43_10	1
GCA_903924405	CAIYBH010000026.1_1	-	-	CBM35	1
GCA_903924405	CAIYBH010000026.1_4	-	-	CBM35	1
GCA_903924405	CAIYBH010000028.1_31	-	-	GH43_29	1
GCA_903924405	CAIYBH010000029.1_3	-	-	CBM51	1
GCA_903924405	CAIYBH010000035.1_1	-	-	CBM38	1
GCA_903924405	CAIYBH010000042.1_6	-	-	GH2+GH43_10	1
GCA_903924405	CAIYBH010000046.1_22	-	-	CBM51	1
GCA_903924405	CAIYBH010000050.1_42	-	-	AA1	1
GCA_903924405	CAIYBH010000058.1_2	-	-	CBM47	1
GCA_903924405	CAIYBH010000060.1_7	-	-	CBM35	1
GCA_903924405	CAIYBH010000063.1_15	-	-	CBM51	1
GCA_903924405	CAIYBH010000069.1_3	-	-	GH0	1
GCA_903924405	CAIYBH010000088.1_10	-	-	GH33	1
GCA_903924405	CAIYBH010000088.1_22	-	-	CBM51	1
GCA_903924405	CAIYBH010000093.1_5	-	-	GT0	1
GCA_903924405	CAIYBH010000095.1_4	-	-	CBM35	1
GCA_903924405	CAIYBH010000096.1_8	-	-	CBM32	1
GCA_903924405	CAIYBH010000104.1_41	-	-	CBM51	1
GCA_903924405	CAIYBH010000106.1_26	-	-	CBM51	1
GCA_903924405	CAIYBH010000106.1_38	-	-	CBM67	1
GCA_903924405	CAIYBH010000107.1_4	-	-	CBM35	1
GCA_903924405	CAIYBH010000126.1_14	-	-	GH19	1
GCA_903924405	CAIYBH010000135.1_3	-	-	CBM67	1
GCA_903924405	CAIYBH010000138.1_2	-	-	GH6	1
GCA_903924405	CAIYBH010000143.1_17	-	-	CE12	1
GCA_903924405	CAIYBH010000153.1_2	-	-	CBM35	1
GCA_903924405	CAIYBH010000158.1_9	-	-	CBM48	1
GCA_903924405	CAIYBH010000178.1_9	-	-	GT2	1
GCA_903924405	CAIYBH010000182.1_1	-	-	GH2	1
GCA_903924405	CAIYBH010000186.1_17	-	-	GH13_30	1
GCA_903924405	CAIYBH010000189.1_11	-	-	CBM35	1
GCA_903924405	CAIYBH010000196.1_13	-	-	CBM47	1
GCA_903924405	CAIYBH010000214.1_1	-	-	CBM51	1
GCA_903924405	CAIYBH010000222.1_3	-	-	GH29	1
GCA_903924405	CAIYBH010000239.1_3	-	-	GT4	1
GCA_903924405	CAIYBH010000242.1_3	-	-	CBM67	1
GCA_903924405	CAIYBH010000245.1_14	-	-	GH16_3	1
GCA_903924405	CAIYBH010000249.1_2	-	-	GH33	1
GCA_903924405	CAIYBH010000253.1_3	-	-	CBM35	1
GCA_903924405	CAIYBH010000253.1_6	-	-	AA1	1
GCA_903924405	CAIYBH010000254.1_16	-	-	CBM67+GH78	1
GCA_903924405	CAIYBH010000254.1_17	-	-	GH0	1
GCA_903924405	CAIYBH010000263.1_1	-	-	CBM6	1
GCA_903924405	CAIYBH010000267.1_2	-	-	GT4	1
GCA_903924405	CAIYBH010000292.1_4	-	-	CBM38	1
GCA_903924405	CAIYBH010000294.1_19	-	-	CBM66+GH43_26	1
GCA_903924405	CAIYBH010000294.1_20	-	-	GH43_26	1
GCA_903924405	CAIYBH010000300.1_12	-	-	GT47	1
GCA_903924405	CAIYBH010000300.1_20	-	-	CBM38	1
GCA_903924405	CAIYBH010000301.1_3	-	-	GT4	1
GCA_903924405	CAIYBH010000306.1_11	-	-	GT4	1
GCA_903924405	CAIYBH010000306.1_18	-	-	CBM50	1
GCA_903924405	CAIYBH010000308.1_2	-	-	CBM38	1
GCA_903924405	CAIYBH010000314.1_7	-	-	GH0	1
GCA_903924405	CAIYBH010000321.1_2	-	-	CBM6	1
GCA_903924405	CAIYBH010000329.1_5	-	-	CBM6	1
GCA_903924405	CAIYBH010000329.1_7	-	-	GH0	1
GCA_903924405	CAIYBH010000340.1_30	-	-	GH0	1
GCA_903924405	CAIYBH010000356.1_23	-	-	GH33	1
GCA_903924405	CAIYBH010000359.1_35	-	-	CBM38	1
GCA_903924405	CAIYBH010000363.1_23	-	-	CE6	1
GCA_903924405	CAIYBH010000372.1_9	-	-	CE7	1
GCA_903924405	CAIYBH010000375.1_7	-	-	CBM35	1
GCA_903924405	CAIYBH010000378.1_7	-	-	CBM47	1
GCA_903924405	CAIYBH010000380.1_4	-	-	CBM9	1
GCA_903924405	CAIYBH010000390.1_3	-	-	GT2	1
GCA_903924405	CAIYBH010000390.1_6	-	-	GT4	1
GCA_903924405	CAIYBH010000390.1_8	-	-	GT4	1
GCA_903924405	CAIYBH010000395.1_2	-	-	CBM6	1
GCA_903924405	CAIYBH010000395.1_4	-	-	CBM51	1
GCA_903924405	CAIYBH010000411.1_7	-	-	GH28	1
GCA_903924405	CAIYBH010000414.1_16	-	-	GH2	1
GCA_903924405	CAIYBH010000415.1_2	-	-	GT2	1
GCA_903924405	CAIYBH010000433.1_2	-	-	GH43	1
GCA_903924405	CAIYBH010000434.1_15	-	-	CBM47	1
GCA_903924405	CAIYBH010000443.1_8	-	-	CE1	1
GCA_903924405	CAIYBH010000450.1_3	-	-	CBM51	1
GCA_903924405	CAIYBH010000453.1_19	-	-	CBM35	1
GCA_903924405	CAIYBH010000455.1_5	-	-	CBM35	1
GCA_903924405	CAIYBH010000461.1_7	-	-	CBM6	1
GCA_903924405	CAIYBH010000466.1_2	-	-	GH0	1
GCA_903924405	CAIYBH010000468.1_5	-	-	CBM47	1
GCA_903924405	CAIYBH010000486.1_3	-	-	CE6	1
GCA_903924405	CAIYBH010000486.1_6	-	-	CBM38	1
GCA_903924405	CAIYBH010000488.1_30	-	-	GH43	1
GCA_903924405	CAIYBH010000488.1_36	-	-	CBM51	1
GCA_903924405	CAIYBH010000499.1_1	-	-	CBM47	1
GCA_903927685	CAIYOB010000010.1_7	GH139(43-801)+CBM32(824-933)	GH139(1)	GH139	3
GCA_903927685	CAIYOB010000010.1_8	GH139(198-781)+CBM32(801-911)	GH139(1)	GH139	3
GCA_903927685	CAIYOB010000014.1_2	GH9(297-780)	GH9(26)	GH9	3
GCA_903927685	CAIYOB010000014.1_3	GH55(45-472)	-	-	1
GCA_903927685	CAIYOB010000014.1_5	PL38(97-374)	-	PL38	2
GCA_903927685	CAIYOB010000021.1_10	GH16_7(299-551)	-	GH16	2
GCA_903927685	CAIYOB010000021.1_6	GH50(117-469)	GH50(6)	GH50	3
GCA_903927685	CAIYOB010000022.1_5	GH109(45-149)	-	-	1
GCA_903927685	CAIYOB010000022.1_7	GH51(346-672)	-	-	1
GCA_903927685	CAIYOB010000022.1_8	CE15(37-369)	CE15(1)	CE15	3
GCA_903927685	CAIYOB010000035.1_1	GH140(150-554)	-	GH140	2
GCA_903927685	CAIYOB010000035.1_2	GH109(46-157)	-	-	1
GCA_903927685	CAIYOB010000036.1_3	GT4(186-342)	-	-	1
GCA_903927685	CAIYOB010000036.1_6	GT4(191-337)	-	GT4	2
GCA_903927685	CAIYOB010000040.1_2	GH27(126-454)	GH27(27)+CBM51(3)	CBM51+GH27	3
GCA_903927685	CAIYOB010000042.1_17	GH38(56-314)	-	GH0	2
GCA_903927685	CAIYOB010000042.1_9	GH109(50-157)	-	-	1
GCA_903927685	CAIYOB010000043.1_1	GH127(52-590)	-	GH127	2
GCA_903927685	CAIYOB010000044.1_2	PL10_3(114-385)	PL10(6)	PL10_3	3
GCA_903927685	CAIYOB010000044.1_7	GH109(49-176)	-	-	1
GCA_903927685	CAIYOB010000046.1_16	GH29(27-389)	GH29(15)+CBM13(80)	GH29	3
GCA_903927685	CAIYOB010000047.1_16	CE15(222-364)	-	-	1
GCA_903927685	CAIYOB010000057.1_4	GH97(8-320)	GH97(6)	GH97	3
GCA_903927685	CAIYOB010000060.1_20	GT9(74-312)	-	-	1
GCA_903927685	CAIYOB010000060.1_21	GT2_Glycos_transf_2(6-176)	-	-	1
GCA_903927685	CAIYOB010000062.1_2	GH36(215-501)	-	GH36	2
GCA_903927685	CAIYOB010000062.1_3	GH3(321-534)	GH3(2)	GH3	3
GCA_903927685	CAIYOB010000062.1_4	GH36(243-500)	-	GH36	2
GCA_903927685	CAIYOB010000062.1_8	GH109(43-165)	-	-	1
GCA_903927685	CAIYOB010000066.1_12	GH109(38-145)	-	-	1
GCA_903927685	CAIYOB010000071.1_1	GH51(249-662)	-	-	1
GCA_903927685	CAIYOB010000081.1_3	GT2_Glycos_transf_2(23-146)	-	GT2	2
GCA_903927685	CAIYOB010000084.1_16	GH156(24-510)	-	GH156	2
GCA_903927685	CAIYOB010000084.1_7	GH43(44-328)	GH0(71)	GH0	3
GCA_903927685	CAIYOB010000088.1_10	CBM67(19-165)	-	CBM67	2
GCA_903927685	CAIYOB010000088.1_11	GH89(65-711)+CBM32(733-845)	GH89(9)	GH89	3
GCA_903927685	CAIYOB010000092.1_11	GH38(275-557)	-	GH0	2
GCA_903927685	CAIYOB010000095.1_7	GH106(113-564)+CBM67(572-696)	GH106(13)	GH106	3
GCA_903927685	CAIYOB010000098.1_2	GH168(91-376)	-	GH168	2
GCA_903927685	CAIYOB010000102.1_2	CBM32(160-265)	-	-	1
GCA_903927685	CAIYOB010000124.1_6	CE1(55-267)	-	-	1
GCA_903927685	CAIYOB010000124.1_8	CBM47(552-640)	CBM47(14)	CBM47	3
GCA_903927685	CAIYOB010000126.1_2	CE1(159-377)	CE1(5)	CBM48+CE1	3
GCA_903927685	CAIYOB010000132.1_7	GH33(41-325)	GH33(5)	GH33	3
GCA_903927685	CAIYOB010000134.1_6	PL11_1(23-562)	PL11(2)	PL11	3
GCA_903927685	CAIYOB010000140.1_2	GH109(42-176)	-	-	1
GCA_903927685	CAIYOB010000148.1_3	GH140(124-464)+CBM67(478-631)	GH140(7)	CBM67+GH140	3
GCA_903927685	CAIYOB010000148.1_4	GH33(36-373)	GH33(25)	GH33	3
GCA_903927685	CAIYOB010000148.1_7	GT4(185-336)	-	GT4	2
GCA_903927685	CAIYOB010000148.1_8	GT2_Glycos_transf_2(12-180)	GT2(55)	-	2
GCA_903927685	CAIYOB010000153.1_6	GH51(235-831)	GH51(4)	GH51	3
GCA_903927685	CAIYOB010000153.1_9	GH57(9-288)	GH57(11)	GH57	3
GCA_903927685	CAIYOB010000157.1_4	CE15(412-728)	-	CBM9+CE0	2
GCA_903927685	CAIYOB010000159.1_3	GT4(207-355)	-	GT4	2
GCA_903927685	CAIYOB010000168.1_1	CBM9(53-211)+GH26(263-533)	-	-	1
GCA_903927685	CAIYOB010000172.1_9	CE1(47-262)	-	-	1
GCA_903927685	CAIYOB010000173.1_1	GH95(1-329)	GH95(26)+CBM32(113)	GH95	3
GCA_903927685	CAIYOB010000194.1_1	GH2(1-350)	GH2(41)	CBM32+GH2	3
GCA_903927685	CAIYOB010000198.1_10	GH36(67-405)+GH36(595-867)	GH36(41)	GH36	3
GCA_903927685	CAIYOB010000198.1_13	CBM67(47-227)+GH78(254-768)	GH78(6)	GH78	3
GCA_903927685	CAIYOB010000198.1_16	GH109(46-159)	-	-	1
GCA_903927685	CAIYOB010000199.1_6	CE7(81-237)	-	-	1
GCA_903927685	CAIYOB010000201.1_1	GH146(77-609)	-	GH146	2
GCA_903927685	CAIYOB010000218.1_10	CBM47(82-199)	-	CBM47	2
GCA_903927685	CAIYOB010000219.1_2	GH163(216-477)	-	-	1
GCA_903927685	CAIYOB010000226.1_2	GH141(21-313)	-	-	1
GCA_903927685	CAIYOB010000231.1_5	CBM67(44-197)+GH78(468-963)	GH78(43)+CBM67(6)	CBM67+GH78	3
GCA_903927685	CAIYOB010000246.1_11	GH29(48-312)	-	-	1
GCA_903927685	CAIYOB010000247.1_1	CBM16(34-153)+GH51(192-683)	GH51(26)	GH51	3
GCA_903927685	CAIYOB010000247.1_11	CBM47(83-194)	-	CBM47	2
GCA_903927685	CAIYOB010000247.1_13	GT19(3-374)	GT19(22)	GT19	3
GCA_903927685	CAIYOB010000247.1_14	GH146(46-564)	GH146(2)	GH146	3
GCA_903927685	CAIYOB010000248.1_3	CE12(37-231)	-	-	1
GCA_903927685	CAIYOB010000256.1_3	GH109(51-172)	-	-	1
GCA_903927685	CAIYOB010000258.1_1	CE1(74-271)	CE0(17)	-	2
GCA_903927685	CAIYOB010000259.1_11	PL21_1(381-450)	PL21(1)	PL21_1+4.2.2.7+4.2.2.8	3
GCA_903927685	CAIYOB010000259.1_15	CE1(35-188)	-	-	1
GCA_903927685	CAIYOB010000261.1_4	CE17(59-233)	-	-	1
GCA_903927685	CAIYOB010000264.1_11	GH109(44-157)	-	-	1
GCA_903927685	CAIYOB010000270.1_1	GH36(44-377)	GH36(41)	GH36	3
GCA_903927685	CAIYOB010000271.1_5	GH50(74-701)	GH50(3)	GH50	3
GCA_903927685	CAIYOB010000282.1_18	CE14(67-175)	-	-	1
GCA_903927685	CAIYOB010000282.1_20	GH109(37-151)	-	-	1
GCA_903927685	CAIYOB010000282.1_9	GH5(74-293)	-	GH5	2
GCA_903927685	CAIYOB010000283.1_22	GT2_Glycos_transf_2(7-128)	-	-	1
GCA_903927685	CAIYOB010000283.1_31	GH16_14(125-345)	-	GH16_14	2
GCA_903927685	CAIYOB010000283.1_9	GH5_25(74-331)	GH5(128)	GH5_25	3
GCA_903927685	CAIYOB010000289.1_9	GH109(40-157)	-	-	1
GCA_903927685	CAIYOB010000290.1_2	GH32(284-566)	-	GH32	2
GCA_903927685	CAIYOB010000290.1_3	GH148(72-223)+GH148(326-453)	-	GH148	2
GCA_903927685	CAIYOB010000290.1_6	CE1(111-301)	-	-	1
GCA_903927685	CAIYOB010000291.1_4	GH127(289-821)	GH127(10)	GH127	3
GCA_903927685	CAIYOB010000291.1_5	GH146(53-552)	GH146(2)	GH146	3
GCA_903927685	CAIYOB010000297.1_3	GH50(199-683)+CBM9(729-910)	-	CBM9+GH50	2
GCA_903927685	CAIYOB010000298.1_7	GH43(65-349)	-	-	1
GCA_903927685	CAIYOB010000299.1_1	GH127(30-301)	-	-	1
GCA_903927685	CAIYOB010000300.1_7	GH95(17-748)	GH95(1)+CBM13(55)+CBM32(113)+CBM51(9)	GH95	3
GCA_903927685	CAIYOB010000308.1_3	GH106(47-940)	GH106(3)	-	2
GCA_903927685	CAIYOB010000311.1_1	GH165(18-515)	-	GH0	2
GCA_903927685	CAIYOB010000312.1_11	GH109(44-157)	-	-	1
GCA_903927685	CAIYOB010000318.1_4	GH10(58-364)	-	GH10	2
GCA_903927685	CAIYOB010000322.1_3	GH141(24-332)	-	GH0	2
GCA_903927685	CAIYOB010000326.1_6	CE14(13-113)	CE14(22)	-	2
GCA_903927685	CAIYOB010000330.1_2	CBM38(30-158)+GH32(283-565)	GH32(31)+CBM38(1)+CBM66(1)	CBM38+GH32	3
GCA_903927685	CAIYOB010000331.1_3	PL35(405-582)	PL35(1)	PL35	3
GCA_903927685	CAIYOB010000337.1_4	GH31(145-528)	GH31(40)	GH31	3
GCA_903927685	CAIYOB010000340.1_11	GH33(39-319)	-	-	1
GCA_903927685	CAIYOB010000343.1_3	CBM32(187-292)	-	-	1
GCA_903927685	CAIYOB010000348.1_6	GH36(1-281)	-	-	1
GCA_903927685	CAIYOB010000350.1_2	GH33(30-360)	GH33(7)	GH33	3
GCA_903927685	CAIYOB010000353.1_2	GH106(49-877)	-	-	1
GCA_903927685	CAIYOB010000359.1_5	GH109(42-154)	-	-	1
GCA_903927685	CAIYOB010000360.1_2	GT2_Glycos_transf_2(9-127)	GT2(78)	-	2
GCA_903927685	CAIYOB010000364.1_8	CE1(150-397)+CE1(473-694)	CE1(5)+GH10(47)	CBM48+CE1	3
GCA_903927685	CAIYOB010000364.1_9	GH43_10(50-274)+GH10(726-1063)	GH43(104)	GH43_10	3
GCA_903927685	CAIYOB010000368.1_2	CBM8(333-472)+CBM8(485-625)	-	-	1
GCA_903927685	CAIYOB010000369.1_12	GH109(38-169)	-	-	1
GCA_903927685	CAIYOB010000378.1_2	GH33(42-390)	-	-	1
GCA_903927685	CAIYOB010000378.1_21	CBM51(874-1003)	-	-	1
GCA_903927685	CAIYOB010000383.1_15	GH106(360-943)	GH106(5)	GH106	3
GCA_903927685	CAIYOB010000385.1_10	GH33(40-378)	GH33(72)	GH33	3
GCA_903927685	CAIYOB010000385.1_3	GH29(41-360)	GH29(51)	GH29	3
GCA_903927685	CAIYOB010000388.1_3	GH109(48-161)	-	-	1
GCA_903927685	CAIYOB010000389.1_3	GH29(71-341)	-	GH29	2
GCA_903927685	CAIYOB010000389.1_7	GH106(372-1101)	GH106(18)	GH106	3
GCA_903927685	CAIYOB010000390.1_2	CBM67(177-327)+CBM67(341-501)+GH78(528-1040)	GH78(1)+CBM67(1)	CBM67+GH78	3
GCA_903927685	CAIYOB010000390.1_5	GT4(202-353)	-	GT4	2
GCA_903927685	CAIYOB010000393.1_1	GH129(189-398)	-	GH0	2
GCA_903927685	CAIYOB010000394.1_8	GH141(51-549)	-	GH141	2
GCA_903927685	CAIYOB010000407.1_8	GH16_5(9-105)	-	-	1
GCA_903927685	CAIYOB010000410.1_1	CBM67(26-177)	-	GH106	2
GCA_903927685	CAIYOB010000416.1_1	GH165(1-529)	GH165(1)	GH165	3
GCA_903927685	CAIYOB010000416.1_21	GH95(49-797)	GH95(1)+CBM13(55)+CBM32(113)+CBM51(9)	GH95	3
GCA_903927685	CAIYOB010000419.1_1	GH141(51-579)	-	-	1
GCA_903927685	CAIYOB010000422.1_3	GH5_39(64-360)	-	-	1
GCA_903927685	CAIYOB010000422.1_4	GH106(63-416)	-	GH106	2
GCA_903927685	CAIYOB010000425.1_4	GH109(41-153)	-	-	1
GCA_903927685	CAIYOB010000439.1_10	GH93(44-290)	-	-	1
GCA_903927685	CAIYOB010000439.1_21	GH165(14-235)	-	GH165	2
GCA_903927685	CAIYOB010000448.1_15	CBM51(67-188)+GH36(244-815)	-	GH36	2
GCA_903927685	CAIYOB010000448.1_16	GH163(421-670)	-	-	1
GCA_903927685	CAIYOB010000452.1_2	GH105(103-359)	GH105(34)	GH105	3
GCA_903927685	CAIYOB010000456.1_2	GH109(36-151)	-	-	1
GCA_903927685	CAIYOB010000458.1_3	GT35(288-652)	GT35(2)	GT35	3
GCA_903927685	CAIYOB010000459.1_5	CE9(14-361)	CE9(42)	CE9	3
GCA_903927685	CAIYOB010000460.1_1	GT2_Glycos_transf_2(39-156)	-	-	1
GCA_903927685	CAIYOB010000460.1_13	GH109(45-166)	-	-	1
GCA_903927685	CAIYOB010000460.1_23	GH141(32-554)	GH141(5)	GH141	3
GCA_903927685	CAIYOB010000460.1_4	GH77(143-618)	GH77(1)	GH77	3
GCA_903927685	CAIYOB010000460.1_9	GT5(77-659)	-	-	1
GCA_903927685	CAIYOB010000462.1_3	CE1(56-230)	-	-	1
GCA_903927685	CAIYOB010000467.1_5	GH151(64-184)	-	-	1
GCA_903927685	CAIYOB010000475.1_2	GH10(67-394)	-	-	1
GCA_903927685	CAIYOB010000475.1_5	GH50(257-612)	-	-	1
GCA_903927685	CAIYOB010000480.1_1	GH81(24-578)	GH81(2)+CBM32(72)+CBM38(6)+CBM56(1)+CBM6(13)	GH81	3
GCA_903927685	CAIYOB010000480.1_11	GT1(11-406)	-	GT1	2
GCA_903927685	CAIYOB010000480.1_3	GH109(53-167)	-	-	1
GCA_903927685	CAIYOB010000480.1_5	GH109(44-157)	-	-	1
GCA_903927685	CAIYOB010000480.1_9	CBM32(2-85)	-	-	1
GCA_903927685	CAIYOB010000482.1_3	GH109(39-153)	-	-	1
GCA_903927685	CAIYOB010000484.1_1	PL9(619-880)+PL9(1047-1347)	-	-	1
GCA_903927685	CAIYOB010000485.1_9	GH33(24-214)	GH33(52)	GH0	3
GCA_903927685	CAIYOB010000492.1_1	GH20(174-469)	-	GH20	2
GCA_903927685	CAIYOB010000493.1_5	GH141(26-270)	-	-	1
GCA_903927685	CAIYOB010000493.1_6	GH29(27-323)+CBM32(480-592)	GH29(1)+CBM32(30)	GH29	3
GCA_903927685	CAIYOB010000494.1_25	GH146(96-553)	-	-	1
GCA_903927685	CAIYOB010000494.1_29	GH140(34-447)	-	GH140	2
GCA_903927685	CAIYOB010000505.1_6	CBM66(55-206)	-	-	1
GCA_903927685	CAIYOB010000509.1_4	CBM48(30-114)+GH13_9(184-484)	GH13(1)+CBM48(2)	CBM48+GH13_9	3
GCA_903927685	CAIYOB010000510.1_4	GH33(224-508)	-	GH33	2
GCA_903927685	CAIYOB010000512.1_5	GH109(53-155)	-	-	1
GCA_903927685	CAIYOB010000529.1_4	GH141(22-533)	GH141(5)	GH141	3
GCA_903927685	CAIYOB010000530.1_1	GH9(246-709)	-	GH9	2
GCA_903927685	CAIYOB010000530.1_3	CBM51(66-186)+GH36(241-829)	-	-	1
GCA_903927685	CAIYOB010000530.1_8	PL8_3(339-583)	PL8(17)	PL8	3
GCA_903927685	CAIYOB010000530.1_9	PL12(590-733)	-	PL12	2
GCA_903927685	CAIYOB010000539.1_2	CBM32(100-217)	-	-	1
GCA_903927685	CAIYOB010000540.1_2	CE11(1-250)	-	CE11	2
GCA_903927685	CAIYOB010000549.1_3	GH43_34(32-204)	-	-	1
GCA_903927685	CAIYOB010000552.1_1	GH13_10(127-247)	GH13(8)+CBM48(4)	-	2
GCA_903927685	CAIYOB010000552.1_2	GH141(32-544)	-	GH141	2
GCA_903927685	CAIYOB010000553.1_4	GH95(298-616)	GH95(1)+CBM13(55)+CBM51(9)	GH95	3
GCA_903927685	CAIYOB010000567.1_1	CBM67(19-197)+GH78(222-710)	-	GH78	2
GCA_903927685	CAIYOB010000570.1_4	GH109(51-165)	-	-	1
GCA_903927685	CAIYOB010000572.1_10	GH13_11(177-526)	GH13(2)+CBM48(1)	CBM48+GH13_11	3
GCA_903927685	CAIYOB010000572.1_18	GH43_28(69-354)+CBM32(397-516)	-	GH43_28	2
GCA_903927685	CAIYOB010000577.1_1	GH106(115-585)+CBM67(587-666)	GH106(17)	GH106	3
GCA_903927685	CAIYOB010000579.1_7	CBM51(63-190)	-	CBM47	2
GCA_903927685	CAIYOB010000583.1_6	GH109(2-128)	-	-	1
GCA_903927685	CAIYOB010000586.1_2	GH78(80-567)	GH78(12)	GH78	3
GCA_903927685	CAIYOB010000587.1_8	GH16_3(39-250)	-	GH16	2
GCA_903927685	CAIYOB010000589.1_5	GH55(45-464)	-	-	1
GCA_903927685	CAIYOB010000590.1_1	PL17(402-520)	PL17(5)	PL17	3
GCA_903927685	CAIYOB010000592.1_2	GH137(62-362)	-	GH137	2
GCA_903927685	CAIYOB010000594.1_1	GH95(41-683)	GH95(3)+CBM32(105)	CBM32+GH95	3
GCA_903927685	CAIYOB010000605.1_3	GH109(38-155)	-	-	1
GCA_903927685	CAIYOB010000605.1_6	GH150(312-933)	-	-	1
GCA_903927685	CAIYOB010000606.1_10	GH110(24-419)	-	-	1
GCA_903927685	CAIYOB010000606.1_7	GH32(326-614)	GH32(12)	GH32	3
GCA_903927685	CAIYOB010000612.1_16	GH139(415-911)	-	-	1
GCA_903927685	CAIYOB010000612.1_9	CBM48(130-216)+GH13_9(282-582)	GH13(1)+CBM48(2)	CBM48+GH13_9	3
GCA_903927685	CAIYOB010000615.1_16	CBM16(33-153)+GH51(360-781)	GH51(7)	GH51	3
GCA_903927685	CAIYOB010000621.1_7	GH109(40-160)	-	-	1
GCA_903927685	CAIYOB010000624.1_18	CBM51(72-184)+GH36(241-799)	-	GH36	2
GCA_903927685	CAIYOB010000624.1_8	GT4(259-401)	GT4(45)	-	2
GCA_903927685	CAIYOB010000627.1_1	GH109(9-122)	-	-	1
GCA_903927685	CAIYOB010000631.1_1	CBM51(513-649)	-	CBM51+CBM62	2
GCA_903927685	CAIYOB010000647.1_1	GT71(39-248)	-	-	1
GCA_903927685	CAIYOB010000661.1_34	GH5(415-650)	-	GH5	2
GCA_903927685	CAIYOB010000665.1_1	CBM57(868-945)	-	CBM57	2
GCA_903927685	CAIYOB010000666.1_20	GH39(120-279)	GH39(26)	GH39	3
GCA_903927685	CAIYOB010000666.1_22	GH115(32-515)	-	GH115	2
GCA_903927685	CAIYOB010000666.1_23	GH130(4-333)	GH130(22)	GH130	3
GCA_903927685	CAIYOB010000666.1_5	GT4(223-388)	-	GT4	2
GCA_903927685	CAIYOB010000666.1_6	GH13_18(86-427)	GH13(74)	GH13_18	3
GCA_903927685	CAIYOB010000666.1_7	GT81(120-318)	GT81(12)	GT81	3
GCA_903927685	CAIYOB010000670.1_11	PL14(69-267)	PL14(10)	-	2
GCA_903927685	CAIYOB010000670.1_14	GH33(53-364)	-	GH0	2
GCA_903927685	CAIYOB010000670.1_15	GH31(233-666)	GH31(4)	GH31	3
GCA_903927685	CAIYOB010000675.1_3	GH109(43-166)	-	-	1
GCA_903927685	CAIYOB010000678.1_1	GH29(38-352)	GH29(1)+CBM32(30)	GH29	3
GCA_903927685	CAIYOB010000681.1_7	GH5_13(63-343)	GH5(10)	GH5_13	3
GCA_903927685	CAIYOB010000682.1_10	GH146(88-365)	-	-	1
GCA_903927685	CAIYOB010000684.1_4	GH106(25-729)	-	GH106	2
GCA_903927685	CAIYOB010000684.1_5	PL11(188-741)	PL11(1)+CBM35(24)	PL11_1	3
GCA_903927685	CAIYOB010000686.1_1	GH150(40-887)	-	-	1
GCA_903927685	CAIYOB010000686.1_4	GH127(36-573)	GH127(2)	GH127	3
GCA_903927685	CAIYOB010000686.1_9	CE14(5-109)	CE14(17)	CE14	3
GCA_903927685	CAIYOB010000690.1_2	GH5(60-405)	-	GH5	2
GCA_903927685	CAIYOB010000695.1_6	CBM51(1076-1208)	-	-	1
GCA_903927685	CAIYOB010000698.1_4	GH2(21-692)	-	-	1
GCA_903927685	CAIYOB010000700.1_1	GH163(133-406)	-	GH163	2
GCA_903927685	CAIYOB010000701.1_5	GH43_24(48-298)	-	-	1
GCA_903927685	CAIYOB010000704.1_3	GH147(14-622)	GH147(1)	GH147	3
GCA_903927685	CAIYOB010000711.1_2	GH51(201-544)	GH51(3)	GH51	3
GCA_903927685	CAIYOB010000712.1_1	CBM47(66-185)	-	CBM47	2
GCA_903927685	CAIYOB010000713.1_1	GT83(12-304)	-	-	1
GCA_903927685	CAIYOB010000719.1_2	GH106(41-646)	GH106(11)	GH106	3
GCA_903927685	CAIYOB010000723.1_2	GH145(51-334)	GH145(4)	GH145	3
GCA_903927685	CAIYOB010000723.1_3	GH163(220-459)	-	GH0	2
GCA_903927685	CAIYOB010000728.1_4	GH29(25-368)	GH29(18)	GH29	3
GCA_903927685	CAIYOB010000734.1_3	CBM9(24-184)	-	-	1
GCA_903927685	CAIYOB010000753.1_2	GT2_Glycos_transf_2(44-161)	-	GT2	2
GCA_903927685	CAIYOB010000753.1_3	GH109(42-175)	-	-	1
GCA_903927685	CAIYOB010000755.1_8	GH109(48-172)	-	-	1
GCA_903927685	CAIYOB010000756.1_2	PL33_2(413-559)	PL33(7)	PL33_2	3
GCA_903927685	CAIYOB010000756.1_4	GT2_Glycos_transf_2(18-181)	-	GT2	2
GCA_903927685	CAIYOB010000769.1_10	GH109(40-156)	-	-	1
GCA_903927685	CAIYOB010000779.1_1	GH138(4-549)	-	GH0	2
GCA_903927685	CAIYOB010000780.1_2	GH95(32-776)	GH95(11)	GH95	3
GCA_903927685	CAIYOB010000782.1_3	GH109(38-158)	-	-	1
GCA_903927685	CAIYOB010000784.1_1	GH13_10(135-279)	GH13(8)+CBM48(4)	CBM48+GH13_10	3
GCA_903927685	CAIYOB010000796.1_2	GH109(38-144)	-	-	1
GCA_903927685	CAIYOB010000797.1_1	PL15(519-640)	-	PL15	2
GCA_903927685	CAIYOB010000800.1_8	GT2_Glycos_transf_2(52-196)	-	GT2	2
GCA_903927685	CAIYOB010000809.1_12	CE14(12-121)	-	-	1
GCA_903927685	CAIYOB010000809.1_26	GH13_11(171-523)	GH13(2)+CBM48(1)	CBM48+GH13_11	3
GCA_903927685	CAIYOB010000811.1_2	GH13_11(295-649)	GH13(2)+GH77(11)+CBM48(41)	CBM48+GH13_11	3
GCA_903927685	CAIYOB010000820.1_2	GT4(254-412)	-	GT4	2
GCA_903927685	CAIYOB010000825.1_1	CBM32(28-148)	-	CBM47	2
GCA_903927685	CAIYOB010000826.1_2	CBM38(109-232)+GH116(483-756)	GH116(4)+CBM38(4)	CBM38+GH116	3
GCA_903927685	CAIYOB010000827.1_1	CBM51(72-190)+GH36(246-587)	-	GH36	2
GCA_903927685	CAIYOB010000830.1_5	GH145(50-342)	-	-	1
GCA_903927685	CAIYOB010000846.1_1	GT2_Glycos_transf_2(13-111)	-	-	1
GCA_903927685	CAIYOB010000847.1_1	GH109(39-149)	-	-	1
GCA_903927685	CAIYOB010000855.1_2	GH127(40-559)+GH5_13(658-830)+CBM66(976-1138)	GH127(1)	GH127	3
GCA_903927685	CAIYOB010000863.1_4	PL9_4(465-618)	-	PL9_4	2
GCA_903927685	CAIYOB010000866.1_4	GH140(28-452)	GH140(5)	GH140	3
GCA_903927685	CAIYOB010000867.1_2	GT2_Glycos_transf_2(14-145)	-	GT2	2
GCA_903927685	CAIYOB010000867.1_7	GT2_Glycos_transf_2(4-166)	GT2(187)	GT2	3
GCA_903927685	CAIYOB010000869.1_4	GH33(61-348)	GH33(65)	GH0	3
GCA_903927685	CAIYOB010000873.1_3	GT41(36-526)	-	GT41	2
GCA_903927685	CAIYOB010000880.1_11	GH43_34(871-1139)+CBM32(1171-1291)	GH43(10)+CBM42(11)+CBM6(4)	CBM13	3
GCA_903927685	CAIYOB010000882.1_7	GH109(5-124)	-	-	1
GCA_903927685	CAIYOB010000883.1_2	GH2(55-580)	GH2(8)+CBM42(2)+CBM67(18)	GH2	3
GCA_903927685	CAIYOB010000883.1_5	GH29(37-337)	-	-	1
GCA_903927685	CAIYOB010000883.1_7	CE12(32-228)	CE12(8)	-	2
GCA_903927685	CAIYOB010000884.1_3	CBM38(22-157)	-	-	1
GCA_903927685	CAIYOB010000887.1_1	PL15(558-720)	-	-	1
GCA_903927685	CAIYOB010000888.1_2	GH106(213-971)	GH106(27)	GH106	3
GCA_903927685	CAIYOB010000896.1_5	GH99(52-348)	-	GH99	2
GCA_903927685	CAIYOB010000899.1_4	GT87(95-343)	-	-	1
GCA_903927685	CAIYOB010000901.1_3	GH29(315-652)	GH29(33)	GH29	3
GCA_903927685	CAIYOB010000906.1_2	GH109(42-149)	-	-	1
GCA_903927685	CAIYOB010000914.1_5	CBM67(172-321)+CBM67(337-498)+GH78(525-1055)	-	CBM67+GH78	2
GCA_903927685	CAIYOB010000917.1_2	GH43(203-477)	-	-	1
GCA_903927685	CAIYOB010000922.1_3	GH43_28(226-485)	-	GH43_28	2
GCA_903927685	CAIYOB010000923.1_15	GH33(72-366)	GH33(53)	GH33	3
GCA_903927685	CAIYOB010000926.1_2	GH109(42-155)	-	-	1
GCA_903927685	CAIYOB010000928.1_4	GT2_Glycos_transf_2(5-100)	-	-	1
GCA_903927685	CAIYOB010000936.1_21	GH127(284-558)	CBM13(18)	CBM13	3
GCA_903927685	CAIYOB010000936.1_25	GH38(87-357)	-	GH0	2
GCA_903927685	CAIYOB010000936.1_4	CE14(14-119)	CE14(23)	CE14	3
GCA_903927685	CAIYOB010000937.1_4	GH130(60-360)	-	-	1
GCA_903927685	CAIYOB010000939.1_1	PL14(17-180)	-	-	1
GCA_903927685	CAIYOB010000939.1_3	GH28(179-478)	-	-	1
GCA_903927685	CAIYOB010000941.1_4	GH5_13(57-315)	GH5(28)	-	2
GCA_903927685	CAIYOB010000951.1_4	GH109(47-159)	-	-	1
GCA_903927685	CAIYOB010000958.1_1	GT83(7-273)	-	-	1
GCA_903927685	CAIYOB010000961.1_6	GH43_18(71-327)	-	-	1
GCA_903927685	CAIYOB010000961.1_7	GH117(40-197)	GH117(4)+GH43(102)	-	2
GCA_903927685	CAIYOB010000969.1_16	CBM57(883-1014)	-	-	1
GCA_903927685	CAIYOB010000969.1_6	GH109(43-158)	-	-	1
GCA_903927685	CAIYOB010000969.1_9	GH13(162-460)	-	GH13	2
GCA_903927685	CAIYOB010000973.1_10	GH13(52-339)	-	GH13	2
GCA_903927685	CAIYOB010000973.1_8	CE7(20-236)	-	-	1
GCA_903927685	CAIYOB010000979.1_10	GT2_Glycos_transf_2(9-164)	GT2(233)	GT2	3
GCA_903927685	CAIYOB010000980.1_15	GT2_Glycos_transf_2(8-132)	-	-	1
GCA_903927685	CAIYOB010000986.1_3	GH95(44-425)	GH95(1)+CBM13(55)	GH95	3
GCA_903927685	CAIYOB010000989.1_3	GH109(49-162)	-	-	1
GCA_903927685	CAIYOB010000993.1_2	GH26(26-341)	GH26(3)+CBM35(3)	GH26	3
GCA_903927685	CAIYOB010001008.1_3	CBM51(72-208)	-	-	1
GCA_903927685	CAIYOB010001014.1_3	CBM67(126-276)	-	-	1
GCA_903927685	CAIYOB010001015.1_2	GH33(67-379)	-	-	1
GCA_903927685	CAIYOB010001017.1_3	GT2_Glycos_transf_2(35-190)	GT2(227)	-	2
GCA_903927685	CAIYOB010001023.1_2	GH109(45-149)	-	-	1
GCA_903927685	CAIYOB010001030.1_4	GH97(1-331)	GH97(6)	GH97	3
GCA_903927685	CAIYOB010001031.1_7	GH109(50-173)	-	-	1
GCA_903927685	CAIYOB010001037.1_2	GH120(306-395)	GH120(2)+CBM6(47)	CBM6+GH120	3
GCA_903927685	CAIYOB010001039.1_2	GH141(131-414)	-	GH0	2
GCA_903927685	CAIYOB010001041.1_4	GH39(337-578)	-	-	1
GCA_903927685	CAIYOB010001044.1_1	GH141(6-254)+GH141(266-439)	-	GH141	2
GCA_903927685	CAIYOB010001044.1_4	GH109(46-168)	-	-	1
GCA_903927685	CAIYOB010001048.1_2	CBM51(27-158)	GH27(27)+CBM35(43)+CBM51(3)	CBM51+GH27	3
GCA_903927685	CAIYOB010001048.1_4	AA7(36-238)	-	-	1
GCA_903927685	CAIYOB010001050.1_1	CBM57(370-522)	-	-	1
GCA_903927685	CAIYOB010001055.1_4	GT83(11-429)	-	-	1
GCA_903927685	CAIYOB010001057.1_1	GH106(1-347)+CBM32(366-488)	-	GH106	2
GCA_903927685	CAIYOB010001060.1_2	GH28(46-387)	-	GH28	2
GCA_903927685	CAIYOB010001062.1_7	GH95(395-866)	-	-	1
GCA_903927685	CAIYOB010001065.1_3	PL35(358-533)	PL35(2)	PL35	3
GCA_903927685	CAIYOB010001076.1_3	AA6(3-162)	-	-	1
GCA_903927685	CAIYOB010001080.1_3	CE7(114-301)	-	-	1
GCA_903927685	CAIYOB010001082.1_1	GH33(80-347)	GH33(49)	GH0+GH33	3
GCA_903927685	CAIYOB010001082.1_8	GH5_36(40-255)	-	GH5	2
GCA_903927685	CAIYOB010001088.1_2	GH109(58-174)	-	-	1
GCA_903927685	CAIYOB010001090.1_1	GH163(286-501)	-	-	1
GCA_903927685	CAIYOB010001091.1_12	GT2_Glycos_transf_2(13-176)	-	-	1
GCA_903927685	CAIYOB010001091.1_13	GT4(196-338)	-	GT4	2
GCA_903927685	CAIYOB010001091.1_15	GT4(213-357)	-	GT4	2
GCA_903927685	CAIYOB010001092.1_8	GH106(39-989)	GH106(3)	GH106	3
GCA_903927685	CAIYOB010001094.1_2	GH141(23-342)	-	GH0	2
GCA_903927685	CAIYOB010001097.1_20	GH36(109-700)+CBM51(830-967)	-	-	1
GCA_903927685	CAIYOB010001097.1_6	GH2(32-461)	-	GH2	2
GCA_903927685	CAIYOB010001101.1_4	GH158(40-171)	GH158(1)	-	2
GCA_903927685	CAIYOB010001103.1_10	GH141(22-339)	-	GH0	2
GCA_903927685	CAIYOB010001103.1_9	GH2(36-467)	-	GH2	2
GCA_903927685	CAIYOB010001105.1_1	GH130(2-113)	-	-	1
GCA_903927685	CAIYOB010001105.1_12	GH2(33-671)+CBM32(735-850)	-	GH0	2
GCA_903927685	CAIYOB010001105.1_14	GH165(115-567)	-	-	1
GCA_903927685	CAIYOB010001105.1_17	GH43_18(599-830)	GH43(108)	CBM38	3
GCA_903927685	CAIYOB010001105.1_23	GH109(36-151)	-	-	1
GCA_903927685	CAIYOB010001105.1_25	GH106(55-631)	-	GH106	2
GCA_903927685	CAIYOB010001110.1_11	GH109(46-161)	-	-	1
GCA_903927685	CAIYOB010001110.1_2	CBM51(77-188)+GH36(241-806)	-	GH36	2
GCA_903927685	CAIYOB010001111.1_4	CE15(46-408)	CE15(1)	CE15	3
GCA_903927685	CAIYOB010001113.1_2	GH17(147-336)	-	-	1
GCA_903927685	CAIYOB010001116.1_4	GH50(137-627)	GH50(3)	GH50	3
GCA_903927685	CAIYOB010001122.1_4	GH110(32-575)	-	GH110	2
GCA_903927685	CAIYOB010001130.1_5	GH28(188-471)	-	GH28	2
GCA_903927685	CAIYOB010001144.1_7	PL35(387-556)	PL35(4)	PL35	3
GCA_903927685	CAIYOB010001152.1_2	GH38(305-580)	-	GH0	2
GCA_903927685	CAIYOB010001153.1_7	GH51(37-524)	GH51(2)	GH51	3
GCA_903927685	CAIYOB010001162.1_12	GH99(455-739)	-	-	1
GCA_903927685	CAIYOB010001164.1_3	CBM38(80-203)+GH116(557-853)	GH116(4)+CBM38(4)	CBM38+GH116	3
GCA_903927685	CAIYOB010001166.1_3	CBM51(797-934)	-	-	1
GCA_903927685	CAIYOB010001177.1_1	GH140(206-587)	GH140(7)	GH140	3
GCA_903927685	CAIYOB010001178.1_9	CBM67(71-218)	-	-	1
GCA_903927685	CAIYOB010001179.1_6	GH43_5(33-322)	-	GH43_5	2
GCA_903927685	CAIYOB010001186.1_1	PL12(1-116)	-	-	1
GCA_903927685	CAIYOB010001192.1_1	GH95(117-521)	GH95(1)+CBM13(55)+CBM51(9)	GH43_18+GH95	3
GCA_903927685	CAIYOB010001206.1_7	GH165(17-457)	-	GH165	2
GCA_903927685	CAIYOB010001209.1_2	GH141(29-259)+GH141(284-570)	GH0(36)	GH0	3
GCA_903927685	CAIYOB010001215.1_14	GH109(45-149)	-	-	1
GCA_903927685	CAIYOB010001219.1_4	GH2(36-513)+CBM32(972-1096)	GH2(41)	GH2	3
GCA_903927685	CAIYOB010001227.1_10	GH109(45-156)	-	-	1
GCA_903927685	CAIYOB010001227.1_5	GH109(46-155)	GH0(30)	GH0	3
GCA_903927685	CAIYOB010001237.1_2	GH109(46-160)	-	-	1
GCA_903927685	CAIYOB010001239.1_13	GH145(65-375)	-	GH145	2
GCA_903927685	CAIYOB010001239.1_23	GH3(116-346)	GH3(5)	CBM32+GH3	3
GCA_903927685	CAIYOB010001242.1_2	GH5(235-505)	-	GH5	2
GCA_903927685	CAIYOB010001244.1_3	GH148(283-421)	GH148(6)	GH148	3
GCA_903927685	CAIYOB010001245.1_9	GT21(49-265)	-	-	1
GCA_903927685	CAIYOB010001248.1_1	CBM38(280-411)+GH116(660-944)	-	CBM38+GH116	2
GCA_903927685	CAIYOB010001249.1_1	CBM67(146-278)	-	-	1
GCA_903927685	CAIYOB010001249.1_2	GH109(55-170)	-	-	1
GCA_903927685	CAIYOB010001258.1_11	CBM51(116-192)	-	CBM47	2
GCA_903927685	CAIYOB010001260.1_4	GH39(73-383)	GH39(33)	GH39	3
GCA_903927685	CAIYOB010001260.1_5	GH127(95-538)	-	GH127	2
GCA_903927685	CAIYOB010001262.1_2	GT2_Glycos_transf_2(5-167)	GT2(103)	GT2	3
GCA_903927685	CAIYOB010001269.1_27	GH109(46-153)	-	-	1
GCA_903927685	CAIYOB010001269.1_9	GH109(46-164)	-	-	1
GCA_903927685	CAIYOB010001274.1_15	GH109(41-146)	-	-	1
GCA_903927685	CAIYOB010001275.1_2	GH10(53-381)	GH10(13)+CBM22(2)+CBM9(1)	GH10	3
GCA_903927685	CAIYOB010001281.1_6	GH16_3(38-250)	-	GH16	2
GCA_903927685	CAIYOB010001281.1_8	GH95(422-833)	-	-	1
GCA_903927685	CAIYOB010001282.1_1	GH43_34(2-147)+CBM32(177-289)	-	CBM32+GH43_34	2
GCA_903927685	CAIYOB010001285.1_3	GH109(45-171)	-	-	1
GCA_903927685	CAIYOB010001287.1_5	GT2_Glycos_transf_2(3-156)	GT2(103)	GT2	3
GCA_903927685	CAIYOB010001292.1_2	GH109(41-154)	-	-	1
GCA_903927685	CAIYOB010001292.1_3	GH5_13(51-304)	-	-	1
GCA_903927685	CAIYOB010001295.1_4	CBM47(63-178)	-	CBM47	2
GCA_903927685	CAIYOB010001298.1_3	GH116(509-812)	GH116(4)+CBM38(4)	GH116	3
GCA_903927685	CAIYOB010001299.1_2	GH33(25-245)	GH33(43)	GH33	3
GCA_903927685	CAIYOB010001300.1_7	CE15(43-429)	CE15(1)	CE15	3
GCA_903927685	CAIYOB010001301.1_17	GH106(38-717)	GH106(15)	GH106	3
GCA_903927685	CAIYOB010001301.1_27	GH32(548-732)	-	-	1
GCA_903927685	CAIYOB010001301.1_28	GH32(287-598)	-	GH32	2
GCA_903927685	CAIYOB010001302.1_2	GH2(60-601)+GH2(807-1125)	GH2(1)+CBM32(79)+CBM51(5)+CBM67(4)	GH2	3
GCA_903927685	CAIYOB010001302.1_20	GH13(38-352)	-	GH13	2
GCA_903927685	CAIYOB010001303.1_2	GH29(31-308)	-	-	1
GCA_903927685	CAIYOB010001304.1_11	GH106(305-1053)	GH106(3)	GH106	3
GCA_903927685	CAIYOB010001304.1_12	GH106(367-1107)	GH106(18)	GH106	3
GCA_903927685	CAIYOB010001304.1_14	GH163(218-474)	GH163(4)	GH163	3
GCA_903927685	CAIYOB010001304.1_2	GH109(40-163)	-	-	1
GCA_903927685	CAIYOB010001307.1_2	GT41(162-686)	-	GT41	2
GCA_903927685	CAIYOB010001308.1_3	GH109(6-121)	-	-	1
GCA_903927685	CAIYOB010001308.1_4	GH109(48-156)	-	-	1
GCA_903927685	CAIYOB010001310.1_10	GH109(49-156)	-	-	1
GCA_903927685	CAIYOB010001310.1_6	GH51(391-824)	GH51(19)	GH51	3
GCA_903927685	CAIYOB010001310.1_7	GH127(40-573)	GH127(10)	GH127	3
GCA_903927685	CAIYOB010001311.1_1	GH28(64-398)	-	-	1
GCA_903927685	CAIYOB010001312.1_4	GH140(133-541)	-	-	1
GCA_903927685	CAIYOB010001315.1_3	GT2_Glycos_transf_2(29-192)	-	-	1
GCA_903927685	CAIYOB010001325.1_1	GH129(108-416)	-	GH0	2
GCA_903927685	CAIYOB010001325.1_3	GH109(35-145)	-	-	1
GCA_903927685	CAIYOB010001331.1_3	GH120(286-380)	-	GH120	2
GCA_903927685	CAIYOB010001331.1_6	PL1_2(69-259)	PL1(11)	PL1_2	3
GCA_903927685	CAIYOB010001331.1_7	GH127(73-579)	-	GH127	2
GCA_903927685	CAIYOB010001337.1_2	GH42(385-646)	-	GH0	2
GCA_903927685	CAIYOB010001341.1_1	GH33(82-329)	-	GH33	2
GCA_903927685	CAIYOB010001343.1_3	GH62(48-320)	-	GH62	2
GCA_903927685	CAIYOB010001351.1_2	GH127(250-584)	-	-	1
GCA_903927685	CAIYOB010001358.1_2	GH27(159-477)	CBM51(22)	CBM51+GH27	3
GCA_903927685	CAIYOB010001358.1_3	GH36(92-501)	-	-	1
GCA_903927685	CAIYOB010001362.1_3	GH141(20-532)	GH141(5)	GH141	3
GCA_903927685	CAIYOB010001362.1_4	GH109(48-162)	-	-	1
GCA_903927685	CAIYOB010001366.1_15	CE1(36-173)	-	-	1
GCA_903927685	CAIYOB010001383.1_10	GH32(285-570)	-	GH32	2
GCA_903927685	CAIYOB010001383.1_11	GH2(23-474)	-	-	1
GCA_903927685	CAIYOB010001383.1_21	GH5(65-362)	-	GH5	2
GCA_903927685	CAIYOB010001383.1_3	AA6(63-229)	-	-	1
GCA_903927685	CAIYOB010001383.1_5	GT2_Glycos_transf_2(4-110)	-	-	1
GCA_903927685	CAIYOB010001383.1_6	CBM67(73-252)+GH78(345-856)	-	CBM67+GH0	2
GCA_903927685	CAIYOB010001383.1_7	GH78(419-723)	-	-	1
GCA_903927685	CAIYOB010001383.1_9	GH2(420-872)	-	GH2	2
GCA_903927685	CAIYOB010001389.1_4	GH148(280-443)	-	GH148	2
GCA_903927685	CAIYOB010001389.1_6	PL12(548-697)	-	PL12	2
GCA_903927685	CAIYOB010001389.1_7	GH167(320-1015)	CBM9(10)	GH167	3
GCA_903927685	CAIYOB010001400.1_6	CBM51(301-425)	-	-	1
GCA_903927685	CAIYOB010001403.1_17	GH123(394-644)	-	GH0	2
GCA_903927685	CAIYOB010001403.1_8	GH36(198-496)+CBM51(876-1015)	-	GH36	2
GCA_903927685	CAIYOB010001406.1_1	GH139(31-334)+GH139(506-936)	GH139(2)	GH139	3
GCA_903927685	CAIYOB010001408.1_2	GH109(41-148)	-	-	1
GCA_903927685	CAIYOB010001409.1_5	GT75(2-164)	-	-	1
GCA_903927685	CAIYOB010001413.1_3	GH2(60-728)	GH2(31)	GH2	3
GCA_903927685	CAIYOB010001417.1_4	GH2(226-894)	-	-	1
GCA_903927685	CAIYOB010001418.1_12	GH10(76-395)	-	GH10	2
GCA_903927685	CAIYOB010001418.1_14	GH148(296-446)+GH148(531-653)	-	GH148	2
GCA_903927685	CAIYOB010001418.1_8	GH50(81-728)	GH50(3)	GH50	3
GCA_903927685	CAIYOB010001420.1_1	GH163(205-456)	-	GH163	2
GCA_903927685	CAIYOB010001428.1_3	GT2_Glycos_transf_2(6-135)	-	GT2	2
GCA_903927685	CAIYOB010001433.1_14	GT4(194-342)	-	GT4	2
GCA_903927685	CAIYOB010001433.1_15	GT9(75-319)	-	GT9	2
GCA_903927685	CAIYOB010001433.1_8	GT2_Glycos_transf_2(5-106)	-	-	1
GCA_903927685	CAIYOB010001440.1_8	CE3(97-236)	-	-	1
GCA_903927685	CAIYOB010001444.1_8	GH109(4-117)	-	-	1
GCA_903927685	CAIYOB010001446.1_2	PL15(515-608)	-	-	1
GCA_903927685	CAIYOB010001455.1_10	GH156(1-513)	-	GH156+3.2.1.18	2
GCA_903927685	CAIYOB010001466.1_1	GH141(4-329)	GH141(5)	GH141	3
GCA_903927685	CAIYOB010001468.1_5	GT75(5-312)	-	-	1
GCA_903927685	CAIYOB010001471.1_1	CE15(1-140)	-	-	1
GCA_903927685	CAIYOB010001471.1_2	GH43_31(33-278)	-	GH43	2
GCA_903927685	CAIYOB010001481.1_1	GH127(36-247)	-	-	1
GCA_903927685	CAIYOB010001483.1_3	GH38(29-269)	-	GH0	2
GCA_903927685	CAIYOB010001487.1_2	GH2(53-497)	-	GH2	2
GCA_903927685	CAIYOB010001494.1_3	CBM47(88-200)	-	-	1
GCA_903927685	CAIYOB010001495.1_7	GH109(40-149)	-	-	1
GCA_903927685	CAIYOB010001507.1_2	GH146(44-550)	-	GH146	2
GCA_903927685	CAIYOB010001507.1_3	GH109(43-166)	-	-	1
GCA_903927685	CAIYOB010001507.1_7	GH99(29-324)	-	-	1
GCA_903927685	CAIYOB010001511.1_11	GH109(45-148)	-	-	1
GCA_903927685	CAIYOB010001511.1_3	GH39(97-261)	GH39(26)	GH39	3
GCA_903927685	CAIYOB010001519.1_2	CBM67(32-185)	-	-	1
GCA_903927685	CAIYOB010001520.1_5	CBM51(276-395)	-	-	1
GCA_903927685	CAIYOB010001524.1_2	GH163(238-502)	-	-	1
GCA_903927685	CAIYOB010001524.1_3	GH141(21-242)	-	GH0	2
GCA_903927685	CAIYOB010001526.1_2	GH106(347-1096)	GH106(27)	GH106	3
GCA_903927685	CAIYOB010001528.1_6	GH139(62-816)	GH139(2)	GH139	3
GCA_903927685	CAIYOB010001532.1_4	GH43_10(56-345)	-	GH43_10+3.2.1.37	2
GCA_903927685	CAIYOB010001532.1_5	GH5(426-678)	-	GH5	2
GCA_903927685	CAIYOB010001542.1_15	GT4(205-349)	-	-	1
GCA_903927685	CAIYOB010001542.1_17	GH140(26-471)	GH140(1)	GH140	3
GCA_903927685	CAIYOB010001542.1_8	GH28(207-467)	-	GH28+GH49	2
GCA_903927685	CAIYOB010001543.1_1	GH88(51-440)	GH88(5)	GH88	3
GCA_903927685	CAIYOB010001544.1_6	GT2_Glycos_transf_2(3-66)	-	-	1
GCA_903927685	CAIYOB010001545.1_1	GH2(311-1126)	-	GH2	2
GCA_903927685	CAIYOB010001548.1_12	GH109(10-119)	-	-	1
GCA_903927685	CAIYOB010001548.1_8	GH109(54-158)	-	-	1
GCA_903927685	CAIYOB010001564.1_11	GH2(39-716)	-	GH0	2
GCA_903927685	CAIYOB010001567.1_2	CE7(68-234)	-	-	1
GCA_903927685	CAIYOB010001571.1_1	GH141(28-549)	GH141(5)	GH141	3
GCA_903927685	CAIYOB010001576.1_11	CE6(94-182)	CE6(4)	-	2
GCA_903927685	CAIYOB010001576.1_12	GH97(21-661)	GH97(7)	GH97	3
GCA_903927685	CAIYOB010001578.1_1	GH51(2-347)	-	-	1
GCA_903927685	CAIYOB010001578.1_3	GH38(27-305)	-	-	1
GCA_903927685	CAIYOB010001579.1_2	GH109(59-184)	GH109(3)	GH109	3
GCA_903927685	CAIYOB010001582.1_30	GH151(72-190)	-	GH0	2
GCA_903927685	CAIYOB010001582.1_4	GH141(27-539)	-	GH141	2
GCA_903927685	CAIYOB010001606.1_4	GH109(42-160)	-	-	1
GCA_903927685	CAIYOB010001610.1_8	CE14(35-164)	-	-	1
GCA_903927685	CAIYOB010001613.1_10	CBM57(1217-1334)	-	CBM57	2
GCA_903927685	CAIYOB010001613.1_11	GT2_Glycos_transf_2(6-137)	-	GT2	2
GCA_903927685	CAIYOB010001613.1_14	GT4(265-405)	-	-	1
GCA_903927685	CAIYOB010001613.1_15	GT2_Glycos_transf_2(15-118)	-	-	1
GCA_903927685	CAIYOB010001613.1_16	GT9(72-325)	-	-	1
GCA_903927685	CAIYOB010001613.1_3	GH28(197-450)	-	GH28	2
GCA_903927685	CAIYOB010001614.1_32	GH141(25-331)	-	GH0	2
GCA_903927685	CAIYOB010001615.1_1	CBM51(67-188)+GH36(250-579)	-	GH36	2
GCA_903927685	CAIYOB010001621.1_10	AA6(110-231)	-	-	1
GCA_903927685	CAIYOB010001626.1_4	GH28(60-389)	GH28(44)	GH28	3
GCA_903927685	CAIYOB010001627.1_1	GH95(5-568)	GH95(1)+CBM13(55)+CBM32(113)+CBM51(9)	GH95	3
GCA_903927685	CAIYOB010001627.1_2	GH127(248-518)	-	GH127	2
GCA_903927685	CAIYOB010001637.1_8	GH36(227-695)	-	GH36	2
GCA_903927685	CAIYOB010001661.1_7	GH141(59-574)	GH141(5)	GH141	3
GCA_903927685	CAIYOB010001665.1_18	CE1(29-281)	-	-	1
GCA_903927685	CAIYOB010001673.1_2	GH29(50-351)	GH29(3)	GH29	3
GCA_903927685	CAIYOB010000424.1_2	-	CE0(18)	CE0	2
GCA_903927685	CAIYOB010001302.1_21	-	GH0(2)	GH0	2
GCA_903927685	CAIYOB010001431.1_1	-	GH0(16)	GH0	2
GCA_903927685	CAIYOB010001362.1_2	-	GH0(16)	GH0	2
GCA_903927685	CAIYOB010001115.1_5	-	GH0(16)	GH0	2
GCA_903927685	CAIYOB010001394.1_7	-	GH0(16)	GH0	2
GCA_903927685	CAIYOB010001152.1_13	-	GH0(16)	GH0	2
GCA_903927685	CAIYOB010000224.1_2	-	GH0(16)	GH0	2
GCA_903927685	CAIYOB010001548.1_4	-	GH0(16)	GH0	2
GCA_903927685	CAIYOB010001614.1_15	-	GH0(16)	GH0	2
GCA_903927685	CAIYOB010001394.1_13	-	GH0(29)	GH0	2
GCA_903927685	CAIYOB010001088.1_3	-	GH0(30)	GH0	2
GCA_903927685	CAIYOB010001367.1_12	-	GH0(30)	GH0	2
GCA_903927685	CAIYOB010000975.1_1	-	GH0(30)	GH0	2
GCA_903927685	CAIYOB010000960.1_4	-	GH0(30)	GH0	2
GCA_903927685	CAIYOB010000383.1_2	-	GH0(99)	GH0	2
GCA_903927685	CAIYOB010000316.1_3	-	GH0(99)	GH0	2
GCA_903927685	CAIYOB010000406.1_6	-	GH0(99)	GH0	2
GCA_903927685	CAIYOB010001021.1_3	-	GH0(99)	GH0	2
GCA_903927685	CAIYOB010001055.1_10	-	GH0(99)	GH0	2
GCA_903927685	CAIYOB010001258.1_12	-	GH0(99)	GH0	2
GCA_903927685	CAIYOB010000247.1_2	-	GH0(99)	GH0	2
GCA_903927685	CAIYOB010001548.1_11	-	GH0(99)	GH0	2
GCA_903927685	CAIYOB010000655.1_1	-	GH106(13)	-	1
GCA_903927685	CAIYOB010000607.1_1	-	GH12(20)	-	1
GCA_903927685	CAIYOB010001495.1_15	-	GH12(20)+GH16(45)	-	1
GCA_903927685	CAIYOB010000398.1_1	-	GH16(45)	-	1
GCA_903927685	CAIYOB010000075.1_1	-	GH16(45)	-	1
GCA_903927685	CAIYOB010001486.1_1	-	GH16(45)	-	1
GCA_903927685	CAIYOB010001589.1_1	-	GH16(45)	-	1
GCA_903927685	CAIYOB010001247.1_65	-	GH16(45)	-	1
GCA_903927685	CAIYOB010000346.1_1	-	GH16(45)	-	1
GCA_903927685	CAIYOB010000133.1_2	-	GH16(45)	-	1
GCA_903927685	CAIYOB010001497.1_2	-	GH16(45)	-	1
GCA_903927685	CAIYOB010001576.1_20	-	GH33(43)+CBM6(53)	GH33	2
GCA_903927685	CAIYOB010000557.1_15	-	GH33(43)+CBM6(53)	-	1
GCA_903927685	CAIYOB010000800.1_1	-	GH33(43)+CBM6(53)	-	1
GCA_903927685	CAIYOB010001394.1_6	-	GH33(43)+CBM6(53)	-	1
GCA_903927685	CAIYOB010001499.1_1	-	GH33(43)+CBM6(53)	-	1
GCA_903927685	CAIYOB010000829.1_5	-	GH33(43)+CBM6(53)	-	1
GCA_903927685	CAIYOB010001057.1_19	-	GH33(43)+CBM6(53)	-	1
GCA_903927685	CAIYOB010001245.1_3	-	GH33(43)+CBM6(53)	-	1
GCA_903927685	CAIYOB010001378.1_8	-	GH33(43)+CBM6(53)	-	1
GCA_903927685	CAIYOB010001380.1_4	-	GH33(43)+CBM6(53)	-	1
GCA_903927685	CAIYOB010000118.1_2	-	GH33(43)+CBM6(53)	-	1
GCA_903927685	CAIYOB010001438.1_8	-	GH33(43)+CBM6(53)	-	1
GCA_903927685	CAIYOB010000807.1_2	-	GH33(43)+CBM6(53)	-	1
GCA_903927685	CAIYOB010001081.1_2	-	GH33(65)	GH0	2
GCA_903927685	CAIYOB010001028.1_2	-	GH38(8)	-	1
GCA_903927685	CAIYOB010001614.1_11	-	GH39(58)	GH39	2
GCA_903927685	CAIYOB010000378.1_23	-	GH51(7)	-	1
GCA_903927685	CAIYOB010000283.1_6	-	GH55(2)	GH0	2
GCA_903927685	CAIYOB010000420.1_2	-	GT26(29)	-	1
GCA_903927685	CAIYOB010000835.1_5	-	GT30(22)	-	1
GCA_903927685	CAIYOB010000391.1_6	-	GT4(187)	-	1
GCA_903927685	CAIYOB010000722.1_18	-	GT83(45)	-	1
GCA_903927685	CAIYOB010000920.1_6	-	CBM13(52)	-	1
GCA_903927685	CAIYOB010001156.1_2	-	CBM13(52)	-	1
GCA_903927685	CAIYOB010000314.1_2	-	CBM13(52)	-	1
GCA_903927685	CAIYOB010001431.1_4	-	CBM13(52)	-	1
GCA_903927685	CAIYOB010000381.1_1	-	CBM2(27)	-	1
GCA_903927685	CAIYOB010001274.1_21	-	CBM47(14)	CBM47	2
GCA_903927685	CAIYOB010001539.1_2	-	CBM47(14)	CBM47	2
GCA_903927685	CAIYOB010000783.1_6	-	CBM47(14)	CBM32	2
GCA_903927685	CAIYOB010001207.1_3	-	CBM47(14)	CBM47	2
GCA_903927685	CAIYOB010000913.1_1	-	CBM5(33)+CBM57(15)	-	1
GCA_903927685	CAIYOB010000525.1_4	-	CBM5(68)	-	1
GCA_903927685	CAIYOB010001159.1_4	-	CBM5(68)	-	1
GCA_903927685	CAIYOB010001495.1_2	-	CBM5(68)	-	1
GCA_903927685	CAIYOB010000891.1_1	-	CBM5(68)	-	1
GCA_903927685	CAIYOB010000868.1_5	-	CBM5(68)	-	1
GCA_903927685	CAIYOB010001418.1_1	-	CBM51(15)	-	1
GCA_903927685	CAIYOB010001341.1_6	-	CBM51(15)	CBM38	2
GCA_903927685	CAIYOB010000399.1_3	-	CBM51(19)	CBM51	2
GCA_903927685	CAIYOB010000866.1_9	-	CBM51(19)	-	1
GCA_903927685	CAIYOB010000670.1_22	-	CBM57(20)	-	1
GCA_903927685	CAIYOB010001464.1_6	-	CBM6(53)	-	1
GCA_903927685	CAIYOB010000288.1_3	-	CBM6(53)	-	1
GCA_903927685	CAIYOB010000010.1_18	-	-	GT5	1
GCA_903927685	CAIYOB010000042.1_7	-	-	GH0	1
GCA_903927685	CAIYOB010000044.1_10	-	-	CBM57	1
GCA_903927685	CAIYOB010000046.1_15	-	-	GH13_30	1
GCA_903927685	CAIYOB010000081.1_1	-	-	GT2+GT4	1
GCA_903927685	CAIYOB010000098.1_10	-	-	CBM38	1
GCA_903927685	CAIYOB010000100.1_3	-	-	GT2	1
GCA_903927685	CAIYOB010000100.1_4	-	-	CBM32	1
GCA_903927685	CAIYOB010000127.1_3	-	-	GT2	1
GCA_903927685	CAIYOB010000140.1_1	-	-	GH33	1
GCA_903927685	CAIYOB010000148.1_6	-	-	CBM47	1
GCA_903927685	CAIYOB010000176.1_1	-	-	GH151	1
GCA_903927685	CAIYOB010000212.1_1	-	-	CBM47	1
GCA_903927685	CAIYOB010000217.1_1	-	-	GT30	1
GCA_903927685	CAIYOB010000242.1_1	-	-	CBM51	1
GCA_903927685	CAIYOB010000259.1_16	-	-	GH0	1
GCA_903927685	CAIYOB010000264.1_13	-	-	GH16_3	1
GCA_903927685	CAIYOB010000269.1_2	-	-	GH33	1
GCA_903927685	CAIYOB010000276.1_3	-	-	GH13	1
GCA_903927685	CAIYOB010000290.1_5	-	-	CBM4	1
GCA_903927685	CAIYOB010000296.1_15	-	-	PL10_1	1
GCA_903927685	CAIYOB010000304.1_1	-	-	CBM32	1
GCA_903927685	CAIYOB010000309.1_2	-	-	CBM47	1
GCA_903927685	CAIYOB010000310.1_1	-	-	GT2	1
GCA_903927685	CAIYOB010000318.1_5	-	-	CBM51	1
GCA_903927685	CAIYOB010000329.1_1	-	-	GH36	1
GCA_903927685	CAIYOB010000330.1_3	-	-	GH32	1
GCA_903927685	CAIYOB010000336.1_3	-	-	CBM47	1
GCA_903927685	CAIYOB010000351.1_8	-	-	GH2	1
GCA_903927685	CAIYOB010000367.1_1	-	-	CBM32	1
GCA_903927685	CAIYOB010000375.1_2	-	-	CBM38	1
GCA_903927685	CAIYOB010000375.1_3	-	-	CBM32	1
GCA_903927685	CAIYOB010000375.1_6	-	-	CBM38	1
GCA_903927685	CAIYOB010000378.1_3	-	-	GH0	1
GCA_903927685	CAIYOB010000385.1_11	-	-	CBM4	1
GCA_903927685	CAIYOB010000385.1_12	-	-	GH2	1
GCA_903927685	CAIYOB010000391.1_7	-	-	GT2+GT4	1
GCA_903927685	CAIYOB010000448.1_13	-	-	GH13_11	1
GCA_903927685	CAIYOB010000449.1_3	-	-	GT2	1
GCA_903927685	CAIYOB010000453.1_7	-	-	CE0	1
GCA_903927685	CAIYOB010000477.1_2	-	-	GH0	1
GCA_903927685	CAIYOB010000494.1_13	-	-	GT0	1
GCA_903927685	CAIYOB010000505.1_1	-	-	CBM32	1
GCA_903927685	CAIYOB010000519.1_15	-	-	CE12	1
GCA_903927685	CAIYOB010000524.1_5	-	-	CBM32	1
GCA_903927685	CAIYOB010000531.1_1	-	-	GH106	1
GCA_903927685	CAIYOB010000557.1_3	-	-	GH2	1
GCA_903927685	CAIYOB010000559.1_9	-	-	GH0	1
GCA_903927685	CAIYOB010000572.1_20	-	-	GH29	1
GCA_903927685	CAIYOB010000573.1_4	-	-	GH33	1
GCA_903927685	CAIYOB010000573.1_7	-	-	GH0	1
GCA_903927685	CAIYOB010000585.1_3	-	-	GH0	1
GCA_903927685	CAIYOB010000591.1_2	-	-	GH0	1
GCA_903927685	CAIYOB010000593.1_2	-	-	CBM51	1
GCA_903927685	CAIYOB010000605.1_2	-	-	CBM6	1
GCA_903927685	CAIYOB010000606.1_1	-	-	GH0	1
GCA_903927685	CAIYOB010000606.1_13	-	-	GH32	1
GCA_903927685	CAIYOB010000612.1_13	-	-	GH0	1
GCA_903927685	CAIYOB010000615.1_2	-	-	CBM6	1
GCA_903927685	CAIYOB010000621.1_6	-	-	GH0	1
GCA_903927685	CAIYOB010000622.1_4	-	-	GH36	1
GCA_903927685	CAIYOB010000624.1_19	-	-	CBM38	1
GCA_903927685	CAIYOB010000637.1_8	-	-	GH0	1
GCA_903927685	CAIYOB010000648.1_3	-	-	CBM51	1
GCA_903927685	CAIYOB010000666.1_3	-	-	GT4	1
GCA_903927685	CAIYOB010000668.1_6	-	-	CBM4	1
GCA_903927685	CAIYOB010000670.1_12	-	-	GT4	1
GCA_903927685	CAIYOB010000674.1_3	-	-	GH0	1
GCA_903927685	CAIYOB010000689.1_1	-	-	GH145	1
GCA_903927685	CAIYOB010000734.1_2	-	-	GH0	1
GCA_903927685	CAIYOB010000751.1_7	-	-	GH43	1
GCA_903927685	CAIYOB010000751.1_9	-	-	CBM51	1
GCA_903927685	CAIYOB010000755.1_3	-	-	GT13	1
GCA_903927685	CAIYOB010000761.1_4	-	-	GH13_11	1
GCA_903927685	CAIYOB010000766.1_7	-	-	GH36	1
GCA_903927685	CAIYOB010000769.1_4	-	-	CBM51	1
GCA_903927685	CAIYOB010000788.1_3	-	-	CBM32	1
GCA_903927685	CAIYOB010000788.1_4	-	-	GH2	1
GCA_903927685	CAIYOB010000800.1_9	-	-	GT4	1
GCA_903927685	CAIYOB010000821.1_4	-	-	CBM84	1
GCA_903927685	CAIYOB010000824.1_7	-	-	CBM51	1
GCA_903927685	CAIYOB010000824.1_9	-	-	CBM6	1
GCA_903927685	CAIYOB010000839.1_2	-	-	CBM51	1
GCA_903927685	CAIYOB010000852.1_1	-	-	AA1	1
GCA_903927685	CAIYOB010000859.1_6	-	-	GH0	1
GCA_903927685	CAIYOB010000871.1_8	-	-	GH0	1
GCA_903927685	CAIYOB010000888.1_1	-	-	GH0	1
GCA_903927685	CAIYOB010000889.1_2	-	-	GH19	1
GCA_903927685	CAIYOB010000889.1_3	-	-	GH6	1
GCA_903927685	CAIYOB010000892.1_6	-	-	GH0	1
GCA_903927685	CAIYOB010000892.1_9	-	-	CE0	1
GCA_903927685	CAIYOB010000906.1_15	-	-	GH117	1
GCA_903927685	CAIYOB010000923.1_2	-	-	CBM50	1
GCA_903927685	CAIYOB010000923.1_16	-	-	GH117	1
GCA_903927685	CAIYOB010000923.1_18	-	-	GH0	1
GCA_903927685	CAIYOB010000926.1_1	-	-	GH117	1
GCA_903927685	CAIYOB010000936.1_19	-	-	GH33	1
GCA_903927685	CAIYOB010000936.1_23	-	-	CBM35	1
GCA_903927685	CAIYOB010000936.1_26	-	-	PL10_1	1
GCA_903927685	CAIYOB010000961.1_1	-	-	GH0	1
GCA_903927685	CAIYOB010000969.1_14	-	-	CE0	1
GCA_903927685	CAIYOB010000969.1_15	-	-	GH16_3	1
GCA_903927685	CAIYOB010000988.1_3	-	-	GH117	1
GCA_903927685	CAIYOB010000991.1_1	-	-	CBM32	1
GCA_903927685	CAIYOB010001015.1_3	-	-	GH148	1
GCA_903927685	CAIYOB010001047.1_5	-	-	GH2	1
GCA_903927685	CAIYOB010001076.1_1	-	-	CBM51	1
GCA_903927685	CAIYOB010001091.1_1	-	-	GH43_29	1
GCA_903927685	CAIYOB010001092.1_19	-	-	GH6	1
GCA_903927685	CAIYOB010001103.1_18	-	-	CBM32	1
GCA_903927685	CAIYOB010001105.1_3	-	-	CBM57	1
GCA_903927685	CAIYOB010001110.1_9	-	-	CBM67+GH78	1
GCA_903927685	CAIYOB010001123.1_6	-	-	GH0	1
GCA_903927685	CAIYOB010001131.1_1	-	-	PL0	1
GCA_903927685	CAIYOB010001144.1_6	-	-	CE0	1
GCA_903927685	CAIYOB010001153.1_6	-	-	GH5_13	1
GCA_903927685	CAIYOB010001156.1_1	-	-	GT2	1
GCA_903927685	CAIYOB010001170.1_3	-	-	GH5	1
GCA_903927685	CAIYOB010001185.1_7	-	-	GH35	1
GCA_903927685	CAIYOB010001185.1_9	-	-	CBM51	1
GCA_903927685	CAIYOB010001189.1_1	-	-	GT2	1
GCA_903927685	CAIYOB010001194.1_1	-	-	GT2	1
GCA_903927685	CAIYOB010001227.1_7	-	-	GH0	1
GCA_903927685	CAIYOB010001238.1_8	-	-	CBM51	1
GCA_903927685	CAIYOB010001239.1_19	-	-	GH19	1
GCA_903927685	CAIYOB010001245.1_7	-	-	GT4	1
GCA_903927685	CAIYOB010001245.1_10	-	-	CBM51	1
GCA_903927685	CAIYOB010001291.1_4	-	-	GH6	1
GCA_903927685	CAIYOB010001301.1_34	-	-	GH0	1
GCA_903927685	CAIYOB010001306.1_1	-	-	CBM50	1
GCA_903927685	CAIYOB010001315.1_2	-	-	GT4	1
GCA_903927685	CAIYOB010001331.1_12	-	-	CE6	1
GCA_903927685	CAIYOB010001347.1_3	-	-	CBM47	1
GCA_903927685	CAIYOB010001368.1_8	-	-	CBM50	1
GCA_903927685	CAIYOB010001372.1_22	-	-	GH29	1
GCA_903927685	CAIYOB010001394.1_14	-	-	GH159	1
GCA_903927685	CAIYOB010001394.1_19	-	-	CBM47	1
GCA_903927685	CAIYOB010001400.1_14	-	-	CBM6	1
GCA_903927685	CAIYOB010001401.1_2	-	-	GH38	1
GCA_903927685	CAIYOB010001403.1_5	-	-	CBM32	1
GCA_903927685	CAIYOB010001459.1_1	-	-	GH163	1
GCA_903927685	CAIYOB010001469.1_4	-	-	GH43_26	1
GCA_903927685	CAIYOB010001473.1_2	-	-	GH28	1
GCA_903927685	CAIYOB010001481.1_11	-	-	CBM57	1
GCA_903927685	CAIYOB010001487.1_3	-	-	GH0	1
GCA_903927685	CAIYOB010001521.1_1	-	-	GT2	1
GCA_903927685	CAIYOB010001523.1_2	-	-	GT41	1
GCA_903927685	CAIYOB010001529.1_4	-	-	AA1	1
GCA_903927685	CAIYOB010001534.1_10	-	-	PL0	1
GCA_903927685	CAIYOB010001548.1_13	-	-	CBM32	1
GCA_903927685	CAIYOB010001558.1_1	-	-	CBM32	1
GCA_903927685	CAIYOB010001561.1_3	-	-	GH145	1
GCA_903927685	CAIYOB010001578.1_7	-	-	GH0	1
GCA_903927685	CAIYOB010001581.1_2	-	-	GH16_3	1
GCA_903927685	CAIYOB010001582.1_17	-	-	GH117	1
GCA_903927685	CAIYOB010001610.1_7	-	-	GH0	1
GCA_903927685	CAIYOB010001614.1_20	-	-	CBM38	1
GCA_903927685	CAIYOB010001618.1_3	-	-	CBM32	1
GCA_903927685	CAIYOB010001621.1_11	-	-	CBM51	1
GCA_903927685	CAIYOB010001639.1_2	-	-	GT47	1
GCA_903927685	CAIYOB010001639.1_5	-	-	GH106	1
GCA_903927685	CAIYOB010001668.1_1	-	-	GH0	1
GCA_903927685	CAIYOB010001675.1_9	-	-	GH73	1
GCA_903927685	CAIYOB010001676.1_3	-	-	GH117	1
GCA_903927855	CAIYOL010000008.1_2	GH130(15-311)	GH130(14)	GH130	3
GCA_903927855	CAIYOL010000013.1_1	GH115(311-481)	-	GH115	2
GCA_903927855	CAIYOL010000016.1_5	GH130(15-313)	GH130(7)	GH130	3
GCA_903927855	CAIYOL010000016.1_7	GT4(158-298)	-	GT4	2
GCA_903927855	CAIYOL010000028.1_2	GH51(28-527)	GH51(2)	GH51	3
GCA_903927855	CAIYOL010000030.1_1	GT2_Glycos_transf_2(9-168)	-	GT2	2
GCA_903927855	CAIYOL010000038.1_1	GT9(230-458)	-	GT9	2
GCA_903927855	CAIYOL010000042.1_3	CE11(4-275)	CE11(17)	CE11	3
GCA_903927855	CAIYOL010000054.1_6	GH20(128-425)	-	-	1
GCA_903927855	CAIYOL010000061.1_1	GH141(24-366)	-	GH0	2
GCA_903927855	CAIYOL010000062.1_1	CE4(107-215)	-	-	1
GCA_903927855	CAIYOL010000069.1_2	GT83(18-491)	-	-	1
GCA_903927855	CAIYOL010000069.1_4	GT2_Glycos_transf_2(15-178)	GT2(103)	GT2	3
GCA_903927855	CAIYOL010000087.1_1	GH115(58-682)	GH115(4)	GH115	3
GCA_903927855	CAIYOL010000087.1_2	GH67(28-713)	GH67(1)	GH67	3
GCA_903927855	CAIYOL010000093.1_3	GH10(32-375)+GH43_12(399-674)	GH10(8)+GH43(25)	GH10+GH43_12+3.2.1.55+3.2.1.8	3
GCA_903927855	CAIYOL010000112.1_1	GT89(54-377)	-	-	1
GCA_903927855	CAIYOL010000129.1_1	GT83(76-362)	-	-	1
GCA_903927855	CAIYOL010000131.1_8	GT83(75-370)	-	-	1
GCA_903927855	CAIYOL010000132.1_1	CBM9(356-553)	-	-	1
GCA_903927855	CAIYOL010000134.1_7	GT2_Glycos_transf_2(4-110)	-	-	1
GCA_903927855	CAIYOL010000137.1_3	CE4(574-688)	-	-	1
GCA_903927855	CAIYOL010000151.1_3	GH127(39-580)	GH127(2)	GH127	3
GCA_903927855	CAIYOL010000156.1_5	GT83(10-399)	-	-	1
GCA_903927855	CAIYOL010000162.1_3	AA6(3-201)	-	-	1
GCA_903927855	CAIYOL010000189.1_1	GH133(312-595)	GH133(1)	GH133	3
GCA_903927855	CAIYOL010000189.1_2	GH57(6-321)	GH57(3)	GH57	3
GCA_903927855	CAIYOL010000190.1_2	GT35(123-635)	GT35(2)	GT35	3
GCA_903927855	CAIYOL010000193.1_9	GT4(204-354)	-	GT4	2
GCA_903927855	CAIYOL010000195.1_11	GT21(44-266)	-	GT21	2
GCA_903927855	CAIYOL010000232.1_1	GT75(3-313)	GT0(132)	GT0	3
GCA_903927855	CAIYOL010000233.1_3	GT2_Glycos_transf_2(7-109)	-	-	1
GCA_903927855	CAIYOL010000234.1_13	GT2_Glycos_transf_2(44-206)	-	GT2	2
GCA_903927855	CAIYOL010000238.1_2	GT2_Glycos_transf_2(23-195)	-	-	1
GCA_903927855	CAIYOL010000249.1_3	GH116(76-469)	-	-	1
GCA_903927855	CAIYOL010000259.1_1	GH102(11-126)	GH102(28)	-	2
GCA_903927855	CAIYOL010000263.1_1	GH30(614-1039)	-	-	1
GCA_903927855	CAIYOL010000282.1_3	PL9(32-437)	PL9(4)	PL9_1	3
GCA_903927855	CAIYOL010000284.1_2	GT28(193-358)	GT28(12)	GT28	3
GCA_903927855	CAIYOL010000285.1_11	GT2_Glycos_transf_2(23-182)	-	GT2	2
GCA_903927855	CAIYOL010000287.1_1	GT30(33-212)	-	GT30	2
GCA_903927855	CAIYOL010000287.1_7	GH10(175-480)	-	GH10	2
GCA_903927855	CAIYOL010000287.1_9	GH115(34-764)	GH115(2)	GH115	3
GCA_903927855	CAIYOL010000298.1_2	GH30_8(30-205)	CBM35(23)+CBM6(67)	-	2
GCA_903927855	CAIYOL010000300.1_2	CE1(58-243)	-	-	1
GCA_903927855	CAIYOL010000302.1_2	GH51(17-506)	-	GH51	2
GCA_903927855	CAIYOL010000306.1_2	GT2_Glycos_transf_2(22-181)	-	-	1
GCA_903927855	CAIYOL010000307.1_3	GH10(53-355)	-	GH10	2
GCA_903927855	CAIYOL010000309.1_2	GH105(62-360)	GH105(36)	GH105	3
GCA_903927855	CAIYOL010000313.1_4	GT2_Glycos_transf_2(7-168)	-	-	1
GCA_903927855	CAIYOL010000327.1_2	GH105(345-650)	GH105(36)	-	2
GCA_903927855	CAIYOL010000338.1_1	GH10(63-237)	-	-	1
GCA_903927855	CAIYOL010000338.1_2	GH30(29-229)	-	-	1
GCA_903927855	CAIYOL010000342.1_1	GH109(45-164)	-	-	1
GCA_903927855	CAIYOL010000342.1_3	GH109(69-182)	-	-	1
GCA_903927855	CAIYOL010000355.1_1	GH102(149-234)	GH102(28)	-	2
GCA_903927855	CAIYOL010000364.1_4	GH57(32-328)	GH57(4)	GH57	3
GCA_903927855	CAIYOL010000364.1_5	GH77(10-499)	GH77(8)	GH77	3
GCA_903927855	CAIYOL010000374.1_1	GH30(1-326)	-	-	1
GCA_903927855	CAIYOL010000374.1_2	CBM22(27-156)+GH30(180-597)+CBM22(616-744)+GH30(771-1184)	-	GH30	2
GCA_903927855	CAIYOL010000382.1_10	GT26(79-248)	GT26(22)	-	2
GCA_903927855	CAIYOL010000382.1_7	GT2_Glycos_transf_2(4-121)	-	GT2	2
GCA_903927855	CAIYOL010000382.1_8	PL12_3(439-583)	PL12(3)	PL12_3	3
GCA_903927855	CAIYOL010000390.1_2	GH35(48-228)	GH35(7)	GH35	3
GCA_903927855	CAIYOL010000392.1_1	CBM22(26-155)	-	-	1
GCA_903927855	CAIYOL010000392.1_2	GH140(155-635)	-	-	1
GCA_903927855	CAIYOL010000394.1_1	GH97(2-535)	GH97(4)	GH97	3
GCA_903927855	CAIYOL010000396.1_5	GT9(142-328)	-	-	1
GCA_903927855	CAIYOL010000400.1_2	GH10(54-353)	-	GH10	2
GCA_903927855	CAIYOL010000401.1_5	GT19(10-356)	-	GT19	2
GCA_903927855	CAIYOL010000407.1_4	GT4(211-356)	-	GT4	2
GCA_903927855	CAIYOL010000407.1_5	GT9(69-321)	-	GT9	2
GCA_903927855	CAIYOL010000414.1_16	GH10(29-358)	GH10(6)	GH10+3.2.1.8	3
GCA_903927855	CAIYOL010000414.1_17	CE15(42-363)	CE15(2)+CBM1(20)	CBM10+CBM60+CE15	3
GCA_903927855	CAIYOL010000314.1_8	-	GH33(43)+CBM6(53)	-	1
GCA_903927855	CAIYOL010000408.1_9	-	CBM5(68)	-	1
GCA_903927855	CAIYOL010000051.1_1	-	CBM5(68)	-	1
GCA_903927855	CAIYOL010000011.1_2	-	-	GH0	1
GCA_903927855	CAIYOL010000026.1_5	-	-	GH13_30	1
GCA_903927855	CAIYOL010000065.1_2	-	-	GT47	1
GCA_903927855	CAIYOL010000093.1_2	-	-	GH43_1	1
GCA_903927855	CAIYOL010000094.1_5	-	-	GT2	1
GCA_903927855	CAIYOL010000102.1_2	-	-	GH6	1
GCA_903927855	CAIYOL010000119.1_1	-	-	GH28	1
GCA_903927855	CAIYOL010000129.1_4	-	-	GT4	1
GCA_903927855	CAIYOL010000149.1_2	-	-	CBM48	1
GCA_903927855	CAIYOL010000166.1_5	-	-	CBM50	1
GCA_903927855	CAIYOL010000190.1_4	-	-	CE15	1
GCA_903927855	CAIYOL010000234.1_4	-	-	GH13_11	1
GCA_903927855	CAIYOL010000305.1_3	-	-	GT30	1
GCA_903927855	CAIYOL010000339.1_11	-	-	GT2	1
GCA_903927855	CAIYOL010000387.1_3	-	-	AA1	1
GCA_903927855	CAIYOL010000408.1_7	-	-	GT4	1
GCA_903928115	CAIYPP010000001.1_24	GT83(106-410)	-	-	1
GCA_903928115	CAIYPP010000001.1_25	GT83(106-424)	-	-	1
GCA_903928115	CAIYPP010000001.1_38	GT4(189-325)	-	-	1
GCA_903928115	CAIYPP010000001.1_39	GT4(173-316)	-	-	1
GCA_903928115	CAIYPP010000001.1_43	GT4(192-341)	GT4(165)	-	2
GCA_903928115	CAIYPP010000001.1_70	GT9(159-325)	-	GT0	2
GCA_903928115	CAIYPP010000002.1_10	PL12(330-468)	-	PL0	2
GCA_903928115	CAIYPP010000002.1_12	GT4(182-323)	-	-	1
GCA_903928115	CAIYPP010000002.1_17	GT2_Glycos_transf_2(12-177)	-	-	1
GCA_903928115	CAIYPP010000004.1_24	CE1(84-240)	-	-	1
GCA_903928115	CAIYPP010000006.1_3	GH29(24-364)	-	GH29	2
GCA_903928115	CAIYPP010000007.1_34	GH38(7-275)	-	GH38	2
GCA_903928115	CAIYPP010000012.1_5	GH5_5(5-309)	GH5(22)	GH5_5	3
GCA_903928115	CAIYPP010000012.1_7	GT2_Glycos_transf_2(81-249)	GT2(72)	GT2	3
GCA_903928115	CAIYPP010000013.1_8	GT2_Glycos_transf_2(15-185)	-	GT2	2
GCA_903928115	CAIYPP010000013.1_9	GT2_Glycos_transf_2(137-255)	-	GT2	2
GCA_903928115	CAIYPP010000020.1_36	GT87(87-353)	-	-	1
GCA_903928115	CAIYPP010000020.1_59	AA7(69-269)	-	-	1
GCA_903928115	CAIYPP010000023.1_23	GH102(139-286)	GH102(28)	GH102	3
GCA_903928115	CAIYPP010000023.1_4	GH140(119-526)	-	GH140	2
GCA_903928115	CAIYPP010000027.1_13	GT2_Glycos_transf_2(4-167)	-	GT2	2
GCA_903928115	CAIYPP010000027.1_14	GT2_Glycos_transf_2(29-200)	-	GT2	2
GCA_903928115	CAIYPP010000027.1_15	GT2_Glycos_transf_2(14-134)+GT4(604-746)	-	GT2+GT4	2
GCA_903928115	CAIYPP010000027.1_16	GT83(91-377)	-	-	1
GCA_903928115	CAIYPP010000028.1_6	CBM9(83-246)	-	-	1
GCA_903928115	CAIYPP010000029.1_8	GT2_Glycos_transf_2(9-134)	-	-	1
GCA_903928115	CAIYPP010000030.1_4	GT2_Glycos_transf_2(46-205)	-	GT2	2
GCA_903928115	CAIYPP010000032.1_42	GT2_Glycos_transf_2(7-168)+GT2_Glycos_transf_2(338-504)	-	GT2	2
GCA_903928115	CAIYPP010000032.1_43	GT2_Glycos_transf_2(476-601)	-	-	1
GCA_903928115	CAIYPP010000034.1_4	GT2_Glycos_transf_2(11-168)	-	-	1
GCA_903928115	CAIYPP010000040.1_103	GT2_Glyco_tranf_2_3(46-276)	GT2(148)	GT2	3
GCA_903928115	CAIYPP010000040.1_140	GT2_Glycos_transf_2(6-137)	-	-	1
GCA_903928115	CAIYPP010000040.1_21	GT4(207-355)	-	GT4	2
GCA_903928115	CAIYPP010000040.1_33	GT9(106-352)	GT9(33)	GT9	3
GCA_903928115	CAIYPP010000040.1_86	GT4(206-354)	GT4(3)	GT4	3
GCA_903928115	CAIYPP010000040.1_88	CE14(6-111)	-	-	1
GCA_903928115	CAIYPP010000041.1_10	GT66(21-514)	-	-	1
GCA_903928115	CAIYPP010000041.1_7	GT9(68-318)	-	GT9	2
GCA_903928115	CAIYPP010000041.1_8	GT9(64-317)	-	-	1
GCA_903928115	CAIYPP010000050.1_10	GT9(63-320)	-	-	1
GCA_903928115	CAIYPP010000052.1_18	GT4(206-363)	-	-	1
GCA_903928115	CAIYPP010000052.1_19	GT4(225-366)	-	GT4	2
GCA_903928115	CAIYPP010000052.1_22	CE4(50-180)	-	-	1
GCA_903928115	CAIYPP010000054.1_36	CBM66(33-188)	-	-	1
GCA_903928115	CAIYPP010000054.1_77	GT2_Glycos_transf_2(6-172)	-	-	1
GCA_903928115	CAIYPP010000054.1_98	CBM51(269-392)	-	-	1
GCA_903928115	CAIYPP010000058.1_47	CBM67(264-410)	CBM67(15)	CBM67	3
GCA_903928115	CAIYPP010000060.1_34	GT28(230-360)	GT28(16)	GT28	3
GCA_903928115	CAIYPP010000060.1_48	GT4(293-437)	-	GT4	2
GCA_903928115	CAIYPP010000062.1_11	GT4(199-346)	-	GT4	2
GCA_903928115	CAIYPP010000062.1_12	GT4(188-343)	-	GT4	2
GCA_903928115	CAIYPP010000062.1_14	GT4(199-352)	-	GT4	2
GCA_903928115	CAIYPP010000062.1_15	GT4(198-345)	GT4(81)	GT4	3
GCA_903928115	CAIYPP010000062.1_16	GT4(170-319)	-	GT4	2
GCA_903928115	CAIYPP010000062.1_19	GT4(213-364)	-	GT4	2
GCA_903928115	CAIYPP010000062.1_20	GT4(200-360)	-	GT4	2
GCA_903928115	CAIYPP010000062.1_22	GT4(233-384)	-	GT4	2
GCA_903928115	CAIYPP010000062.1_25	CE4(95-307)	-	-	1
GCA_903928115	CAIYPP010000064.1_2	GT2_Glycos_transf_2(13-175)	-	GT2	2
GCA_903928115	CAIYPP010000064.1_3	GT83(101-433)	-	-	1
GCA_903928115	CAIYPP010000067.1_17	CE11(5-272)	CE11(8)	CE11	3
GCA_903928115	CAIYPP010000074.1_39	CE1(427-647)	-	-	1
GCA_903928115	CAIYPP010000074.1_42	CBM38(434-560)	CBM38(3)	CBM38	3
GCA_903928115	CAIYPP010000082.1_4	GT83(101-399)	-	-	1
GCA_903928115	CAIYPP010000085.1_2	CE14(41-176)	-	-	1
GCA_903928115	CAIYPP010000093.1_17	GT4(668-809)	GT4(56)	GT4	3
GCA_903928115	CAIYPP010000098.1_3	GH29(19-333)	-	GH29	2
GCA_903928115	CAIYPP010000103.1_100	CE1(425-655)	-	-	1
GCA_903928115	CAIYPP010000103.1_94	GT4(170-324)	GT4(99)	GT4	3
GCA_903928115	CAIYPP010000107.1_24	GH141(314-495)	-	-	1
GCA_903928115	CAIYPP010000108.1_9	GH109(41-148)	-	-	1
GCA_903928115	CAIYPP010000109.1_72	GH31(180-618)	-	-	1
GCA_903928115	CAIYPP010000110.1_30	AA3(3-522)	-	-	1
GCA_903928115	CAIYPP010000111.1_115	GH3(72-303)	GH3(44)	-	2
GCA_903928115	CAIYPP010000111.1_122	GT89(22-349)	-	-	1
GCA_903928115	CAIYPP010000111.1_125	GH109(40-144)	-	-	1
GCA_903928115	CAIYPP010000111.1_127	GH109(55-175)	-	-	1
GCA_903928115	CAIYPP010000111.1_135	GT66(24-523)	-	-	1
GCA_903928115	CAIYPP010000111.1_139	GT2_Glycos_transf_2(9-172)	-	GT2	2
GCA_903928115	CAIYPP010000111.1_54	GH113(590-759)	-	-	1
GCA_903928115	CAIYPP010000111.1_57	GH23(63-192)	-	-	1
GCA_903928115	CAIYPP010000111.1_70	GT89(30-457)	GT89(7)	GT89	3
GCA_903928115	CAIYPP010000113.1_111	GT19(71-420)	-	GT19	2
GCA_903928115	CAIYPP010000113.1_47	GT2_Glycos_transf_2(16-172)	GT2(61)	GT2	3
GCA_903928115	CAIYPP010000113.1_67	GT83(108-387)	-	-	1
GCA_903928115	CAIYPP010000113.1_70	GT89(20-339)	GT89(8)	-	2
GCA_903928115	CAIYPP010000114.1_19	AA3(4-534)	-	-	1
GCA_903928115	CAIYPP010000114.1_5	GT2_Glycos_transf_2(11-176)	GT2(140)	-	2
GCA_903928115	CAIYPP010000118.1_17	CE1(63-294)	-	-	1
GCA_903928115	CAIYPP010000118.1_53	GT4(279-425)	-	-	1
GCA_903928115	CAIYPP010000118.1_68	CE9(7-377)	CE9(14)	-	2
GCA_903928115	CAIYPP010000122.1_15	CBM51(755-838)	-	-	1
GCA_903928115	CAIYPP010000122.1_4	GT4(426-581)	-	-	1
GCA_903928115	CAIYPP010000124.1_38	GT30(56-229)	-	GT30	2
GCA_903928115	CAIYPP010000129.1_50	GT2_Glycos_transf_2(8-155)	GT2(103)	GT2	3
GCA_903928115	CAIYPP010000131.1_14	GT4(209-355)	-	GT4	2
GCA_903928115	CAIYPP010000131.1_15	GT4(208-355)	-	GT4	2
GCA_903928115	CAIYPP010000131.1_16	CE4(45-152)	-	-	1
GCA_903928115	CAIYPP010000132.1_15	CBM9(37-193)	-	-	1
GCA_903928115	CAIYPP010000132.1_68	GT5(2-482)	-	GT5	2
GCA_903928115	CAIYPP010000135.1_11	GT66(37-534)	-	-	1
GCA_903928115	CAIYPP010000135.1_12	GT66(45-535)	-	-	1
GCA_903928115	CAIYPP010000136.1_2	GT2_Glyco_tranf_2_3(4-234)	-	-	1
GCA_903928115	CAIYPP010000140.1_3	CE1(145-366)	-	-	1
GCA_903928115	CAIYPP010000140.1_7	GT5(5-480)	GT5(14)	GT5	3
GCA_903928115	CAIYPP010000141.1_61	GT89(11-323)	-	-	1
GCA_903928115	CAIYPP010000142.1_18	GH95(19-704)	GH95(8)	GH95	3
GCA_903928115	CAIYPP010000148.1_2	GT4(192-341)	-	-	1
GCA_903928115	CAIYPP010000149.1_19	GT3(7-348)+GT35(680-1182)	GT3(2)+GT35(2)	GT35+GT3	3
GCA_903928115	CAIYPP010000149.1_20	GH57(5-321)	GH57(3)	GH57	3
GCA_903928115	CAIYPP010000149.1_21	GT4(300-445)	-	GT4	2
GCA_903928115	CAIYPP010000149.1_22	GH133(313-664)	GH133(1)	GH133	3
GCA_903928115	CAIYPP010000154.1_23	GT2_Glycos_transf_2(17-167)	-	-	1
GCA_903928115	CAIYPP010000158.1_14	GT4(178-319)	-	-	1
GCA_903928115	CAIYPP010000158.1_41	GT2_Glycos_transf_2(10-132)	-	-	1
GCA_903928115	CAIYPP010000034.1_2	-	GH0(16)	GH0	2
GCA_903928115	CAIYPP010000093.1_2	-	GH0(16)	GH0	2
GCA_903928115	CAIYPP010000030.1_29	-	GH3(18)	-	1
GCA_903928115	CAIYPP010000093.1_4	-	GH33(43)+CBM6(53)	-	1
GCA_903928115	CAIYPP010000097.1_2	-	GH33(43)+CBM6(53)	-	1
GCA_903928115	CAIYPP010000097.1_3	-	GH33(43)+CBM6(53)	-	1
GCA_903928115	CAIYPP010000097.1_5	-	GH33(43)+CBM6(53)	-	1
GCA_903928115	CAIYPP010000147.1_41	-	GH33(43)+CBM6(53)	-	1
GCA_903928115	CAIYPP010000097.1_1	-	GH33(43)+CBM6(53)	-	1
GCA_903928115	CAIYPP010000060.1_12	-	GH33(43)+CBM6(53)	-	1
GCA_903928115	CAIYPP010000072.1_2	-	GH33(43)+CBM6(53)	-	1
GCA_903928115	CAIYPP010000097.1_4	-	GH33(43)+CBM6(53)	-	1
GCA_903928115	CAIYPP010000103.1_95	-	GH33(43)+CBM6(53)	-	1
GCA_903928115	CAIYPP010000007.1_42	-	GH33(43)	-	1
GCA_903928115	CAIYPP010000060.1_36	-	GH73(29)+CBM50(37)	-	1
GCA_903928115	CAIYPP010000002.1_9	-	GT0(93)	GT0	2
GCA_903928115	CAIYPP010000125.1_60	-	GT2(216)	-	1
GCA_903928115	CAIYPP010000040.1_139	-	GT32(11)	-	1
GCA_903928115	CAIYPP010000009.1_1	-	CBM13(52)	-	1
GCA_903928115	CAIYPP010000007.1_109	-	CBM13(52)	-	1
GCA_903928115	CAIYPP010000159.1_13	-	CBM13(52)	-	1
GCA_903928115	CAIYPP010000160.1_10	-	CBM47(14)	CBM47	2
GCA_903928115	CAIYPP010000132.1_26	-	CBM47(14)	CBM47	2
GCA_903928115	CAIYPP010000007.1_25	-	CBM47(14)	CBM35	2
GCA_903928115	CAIYPP010000158.1_7	-	CBM51(19)	CBM51	2
GCA_903928115	CAIYPP010000082.1_18	-	CBM6(53)	-	1
GCA_903928115	CAIYPP010000002.1_2	-	-	GH0	1
GCA_903928115	CAIYPP010000002.1_8	-	-	GT4	1
GCA_903928115	CAIYPP010000002.1_11	-	-	GT4	1
GCA_903928115	CAIYPP010000004.1_18	-	-	GT5	1
GCA_903928115	CAIYPP010000007.1_30	-	-	GH0	1
GCA_903928115	CAIYPP010000019.1_10	-	-	CBM38	1
GCA_903928115	CAIYPP010000023.1_38	-	-	GT2	1
GCA_903928115	CAIYPP010000024.1_15	-	-	GH13_30	1
GCA_903928115	CAIYPP010000049.1_29	-	-	GH13_30	1
GCA_903928115	CAIYPP010000058.1_39	-	-	GT2	1
GCA_903928115	CAIYPP010000060.1_31	-	-	GH28	1
GCA_903928115	CAIYPP010000060.1_33	-	-	GT28	1
GCA_903928115	CAIYPP010000062.1_28	-	-	GT4	1
GCA_903928115	CAIYPP010000073.1_2	-	-	GH101	1
GCA_903928115	CAIYPP010000093.1_27	-	-	GT2	1
GCA_903928115	CAIYPP010000098.1_2	-	-	CE12	1
GCA_903928115	CAIYPP010000099.1_42	-	-	CBM50	1
GCA_903928115	CAIYPP010000103.1_32	-	-	GH33	1
GCA_903928115	CAIYPP010000103.1_33	-	-	CE1	1
GCA_903928115	CAIYPP010000103.1_79	-	-	GT4	1
GCA_903928115	CAIYPP010000105.1_25	-	-	GH117	1
GCA_903928115	CAIYPP010000109.1_36	-	-	GT22	1
GCA_903928115	CAIYPP010000111.1_12	-	-	GH38	1
GCA_903928115	CAIYPP010000113.1_59	-	-	GT2	1
GCA_903928115	CAIYPP010000118.1_33	-	-	CBM32	1
GCA_903928115	CAIYPP010000118.1_57	-	-	AA0	1
GCA_903928115	CAIYPP010000118.1_61	-	-	GH6	1
GCA_903928115	CAIYPP010000129.1_25	-	-	GT2	1
GCA_903928115	CAIYPP010000129.1_31	-	-	GH13_11	1
GCA_903928115	CAIYPP010000129.1_49	-	-	GT2	1
GCA_903928115	CAIYPP010000133.1_4	-	-	GH11+3.2.1.8	1
GCA_903928115	CAIYPP010000135.1_7	-	-	CBM50	1
GCA_903928115	CAIYPP010000135.1_40	-	-	GH20	1
GCA_903928115	CAIYPP010000136.1_3	-	-	GT83	1
GCA_903928115	CAIYPP010000141.1_4	-	-	CE12	1
GCA_903928115	CAIYPP010000141.1_71	-	-	GH6	1
GCA_903928115	CAIYPP010000142.1_20	-	-	GH0	1
GCA_903928115	CAIYPP010000147.1_29	-	-	CBM6	1
GCA_903928115	CAIYPP010000149.1_1	-	-	GT47	1
GCA_903928115	CAIYPP010000149.1_14	-	-	GT13	1
GCA_903928115	CAIYPP010000154.1_21	-	-	GT2	1
GCA_903929765	CAIYVX010000001.1_24	GT28(192-356)	GT28(71)	-	2
GCA_903929765	CAIYVX010000001.1_48	GH2(2-501)	-	GH2	2
GCA_903929765	CAIYVX010000002.1_11	GH102(145-292)	GH102(28)	GH102	3
GCA_903929765	CAIYVX010000002.1_9	GT83(24-386)	-	-	1
GCA_903929765	CAIYVX010000003.1_2	GH127(62-526)	-	-	1
GCA_903929765	CAIYVX010000003.1_20	GT30(44-219)	-	-	1
GCA_903929765	CAIYVX010000003.1_22	PL17(448-564)	-	-	1
GCA_903929765	CAIYVX010000003.1_3	PL34(624-837)	-	-	1
GCA_903929765	CAIYVX010000006.1_17	GH123(50-374)	-	-	1
GCA_903929765	CAIYVX010000006.1_42	GH106(36-894)	GH106(4)	GH106	3
GCA_903929765	CAIYVX010000007.1_31	CBM67(30-218)+GH78(283-790)	GH78(45)+CBM67(2)	CBM67+GH78	3
GCA_903929765	CAIYVX010000007.1_36	GT2_Glycos_transf_2(8-169)	-	GT2	2
GCA_903929765	CAIYVX010000009.1_22	GT26(641-802)	GT26(24)	-	2
GCA_903929765	CAIYVX010000009.1_28	GT83(112-434)	-	-	1
GCA_903929765	CAIYVX010000009.1_29	GT4(199-355)	-	GT4	2
GCA_903929765	CAIYVX010000009.1_31	GT4(199-310)	-	GT4	2
GCA_903929765	CAIYVX010000009.1_32	GT4(210-349)	-	-	1
GCA_903929765	CAIYVX010000009.1_34	GT4(194-348)	-	GT4	2
GCA_903929765	CAIYVX010000009.1_36	GT4(251-394)	-	-	1
GCA_903929765	CAIYVX010000009.1_38	PL12_3(450-597)	PL12(3)	PL12_3	3
GCA_903929765	CAIYVX010000012.1_13	CE7(54-362)	CE7(4)	CE7	3
GCA_903929765	CAIYVX010000012.1_34	GH1(7-472)	GH1(8)	GH1	3
GCA_903929765	CAIYVX010000012.1_4	GT4(211-329)	-	-	1
GCA_903929765	CAIYVX010000012.1_5	GT4(208-364)	GT4(174)	GT4	3
GCA_903929765	CAIYVX010000012.1_6	GT4(182-332)	-	-	1
GCA_903929765	CAIYVX010000013.1_100	GH43_11(5-296)	GH43(3)	GH43_11	3
GCA_903929765	CAIYVX010000013.1_101	GH20(139-451)	-	-	1
GCA_903929765	CAIYVX010000013.1_4	GH1(43-362)	-	-	1
GCA_903929765	CAIYVX010000014.1_2	AA4(2-188)	-	-	1
GCA_903929765	CAIYVX010000019.1_11	GT81(17-204)	GT2(73)	-	2
GCA_903929765	CAIYVX010000019.1_17	GT2_Glycos_transf_2(8-169)	-	GT2	2
GCA_903929765	CAIYVX010000021.1_20	CBM67(5-185)+GH78(426-929)	-	-	1
GCA_903929765	CAIYVX010000022.1_22	CE11(7-278)	CE11(17)	CE11	3
GCA_903929765	CAIYVX010000022.1_28	GT9(121-365)	-	-	1
GCA_903929765	CAIYVX010000023.1_108	GH116(461-760)	GH116(4)+CBM38(4)	GH116	3
GCA_903929765	CAIYVX010000023.1_2	GH43(39-302)	-	-	1
GCA_903929765	CAIYVX010000024.1_14	CE4(62-185)	CE4(7)	-	2
GCA_903929765	CAIYVX010000024.1_26	GT2_Glycos_transf_2(13-138)	-	-	1
GCA_903929765	CAIYVX010000024.1_49	GT2_Glycos_transf_2(50-221)	-	-	1
GCA_903929765	CAIYVX010000032.1_32	CE14(9-118)	-	-	1
GCA_903929765	CAIYVX010000037.1_2	GH106(10-696)	GH106(6)	GH106	3
GCA_903929765	CAIYVX010000039.1_40	GT2_Glycos_transf_2(16-128)	-	-	1
GCA_903929765	CAIYVX010000039.1_48	GT2_Glycos_transf_2(5-124)	-	-	1
GCA_903929765	CAIYVX010000039.1_78	GT2_Glycos_transf_2(4-169)	-	-	1
GCA_903929765	CAIYVX010000040.1_4	GH2(2-463)	-	GH2	2
GCA_903929765	CAIYVX010000044.1_18	GH94(2-751)	-	GH94	2
GCA_903929765	CAIYVX010000044.1_50	GT2_Glycos_transf_2(11-128)	GT2(78)	-	2
GCA_903929765	CAIYVX010000044.1_52	GT83(20-401)	-	-	1
GCA_903929765	CAIYVX010000045.1_26	CE1(45-255)	-	-	1
GCA_903929765	CAIYVX010000045.1_9	GH109(7-111)	-	-	1
GCA_903929765	CAIYVX010000047.1_17	GT87(95-324)	-	-	1
GCA_903929765	CAIYVX010000050.1_17	GT2_Glycos_transf_2(8-170)	-	-	1
GCA_903929765	CAIYVX010000050.1_24	GT2_Glycos_transf_2(6-172)	-	-	1
GCA_903929765	CAIYVX010000053.1_1	CE14(36-166)	-	-	1
GCA_903929765	CAIYVX010000053.1_20	GT2_Glycos_transf_2(40-203)	-	GT2	2
GCA_903929765	CAIYVX010000053.1_21	GT83(2-551)	-	-	1
GCA_903929765	CAIYVX010000054.1_19	GH2(3-730)	GH2(7)	GH2	3
GCA_903929765	CAIYVX010000054.1_9	GT9(81-362)	-	-	1
GCA_903929765	CAIYVX010000055.1_20	GT4(244-404)	-	GT4	2
GCA_903929765	CAIYVX010000055.1_46	GT83(15-438)	-	-	1
GCA_903929765	CAIYVX010000057.1_13	GH35(21-210)	GH35(14)	GH35	3
GCA_903929765	CAIYVX010000057.1_18	CE1(22-245)	-	-	1
GCA_903929765	CAIYVX010000058.1_26	GT4(206-356)	-	GT4	2
GCA_903929765	CAIYVX010000059.1_27	CBM32(38-157)	-	-	1
GCA_903929765	CAIYVX010000059.1_61	GH123(316-533)	-	-	1
GCA_903929765	CAIYVX010000062.1_10	GT9(73-323)	-	-	1
GCA_903929765	CAIYVX010000063.1_20	GT4(229-379)	-	-	1
GCA_903929765	CAIYVX010000067.1_10	GH123(64-317)	-	-	1
GCA_903929765	CAIYVX010000067.1_22	GT35(121-647)	GT35(2)	GT35	3
GCA_903929765	CAIYVX010000067.1_25	GH151(39-173)	-	GH151	2
GCA_903929765	CAIYVX010000067.1_26	GH151(42-177)	-	GH151	2
GCA_903929765	CAIYVX010000067.1_38	GH109(2-112)	-	-	1
GCA_903929765	CAIYVX010000067.1_41	GH106(5-749)	-	GH106	2
GCA_903929765	CAIYVX010000071.1_14	GT2_Glycos_transf_2(8-178)	-	-	1
GCA_903929765	CAIYVX010000073.1_2	GT4(204-350)	-	-	1
GCA_903929765	CAIYVX010000074.1_13	GT4(185-328)	-	-	1
GCA_903929765	CAIYVX010000077.1_5	GH109(8-119)	-	-	1
GCA_903929765	CAIYVX010000082.1_6	GT2_Glyco_tranf_2_3(72-302)	-	-	1
GCA_903929765	CAIYVX010000082.1_62	GH133(291-648)	GH133(1)	GH133	3
GCA_903929765	CAIYVX010000082.1_64	GH57(6-326)	GH57(3)	GH57	3
GCA_903929765	CAIYVX010000082.1_65	GT4(280-429)	-	GT4	2
GCA_903929765	CAIYVX010000083.1_17	CE12(227-402)	-	-	1
GCA_903929765	CAIYVX010000083.1_4	CBM32(40-166)	-	-	1
GCA_903929765	CAIYVX010000083.1_6	GT83(15-409)	-	-	1
GCA_903929765	CAIYVX010000083.1_9	CBM9(19-213)	-	-	1
GCA_903929765	CAIYVX010000086.1_5	CBM51(286-407)	-	-	1
GCA_903929765	CAIYVX010000088.1_2	CE1(50-236)	-	-	1
GCA_903929765	CAIYVX010000089.1_10	GT2_Glycos_transf_2(11-171)	-	GT2	2
GCA_903929765	CAIYVX010000094.1_34	GH127(57-487)	-	GH127	2
GCA_903929765	CAIYVX010000094.1_40	GH29(8-309)	-	GH29	2
GCA_903929765	CAIYVX010000098.1_2	GH123(50-382)	-	-	1
GCA_903929765	CAIYVX010000098.1_3	GH123(49-295)	-	-	1
GCA_903929765	CAIYVX010000101.1_19	GH10(173-486)	-	GH0	2
GCA_903929765	CAIYVX010000103.1_4	CE4(54-165)	-	-	1
GCA_903929765	CAIYVX010000103.1_5	GH43_29(11-231)	-	GH43	2
GCA_903929765	CAIYVX010000104.1_13	GH2(57-678)	-	GH2	2
GCA_903929765	CAIYVX010000104.1_21	GH109(4-115)	-	-	1
GCA_903929765	CAIYVX010000105.1_26	CE1(76-306)	-	-	1
GCA_903929765	CAIYVX010000105.1_44	GT2_Glyco_tranf_2_3(12-227)	-	GT2	2
GCA_903929765	CAIYVX010000107.1_12	GH36(105-712)	-	GH36	2
GCA_903929765	CAIYVX010000108.1_15	CE4(217-335)	-	-	1
GCA_903929765	CAIYVX010000112.1_4	GT2_Glycos_transf_2(10-137)	GT2(61)	-	2
GCA_903929765	CAIYVX010000112.1_5	GT2_Glycos_transf_2(20-143)	-	-	1
GCA_903929765	CAIYVX010000114.1_34	GT19(7-405)	GT19(24)	-	2
GCA_903929765	CAIYVX010000077.1_2	-	GH109(4)	-	1
GCA_903929765	CAIYVX010000062.1_33	-	GH16(44)	-	1
GCA_903929765	CAIYVX010000009.1_30	-	GH16(44)	-	1
GCA_903929765	CAIYVX010000081.1_5	-	GH16(45)	-	1
GCA_903929765	CAIYVX010000054.1_23	-	GT0(100)	-	1
GCA_903929765	CAIYVX010000045.1_53	-	CBM5(68)	-	1
GCA_903929765	CAIYVX010000012.1_37	-	-	GT2	1
GCA_903929765	CAIYVX010000013.1_67	-	-	GH13_11	1
GCA_903929765	CAIYVX010000013.1_118	-	-	GT2	1
GCA_903929765	CAIYVX010000023.1_14	-	-	CBM50	1
GCA_903929765	CAIYVX010000024.1_40	-	-	CE12	1
GCA_903929765	CAIYVX010000029.1_9	-	-	GH6	1
GCA_903929765	CAIYVX010000040.1_43	-	-	GT2	1
GCA_903929765	CAIYVX010000042.1_1	-	-	GT4	1
GCA_903929765	CAIYVX010000047.1_4	-	-	GH13_30	1
GCA_903929765	CAIYVX010000049.1_2	-	-	GT47	1
GCA_903929765	CAIYVX010000049.1_12	-	-	AA1	1
GCA_903929765	CAIYVX010000058.1_36	-	-	GH28	1
GCA_903929765	CAIYVX010000059.1_14	-	-	GH6	1
GCA_903929765	CAIYVX010000079.1_54	-	-	GT2	1
GCA_903929765	CAIYVX010000083.1_64	-	-	CE12	1
GCA_903929765	CAIYVX010000101.1_27	-	-	GT2	1
GCA_903929885	CAIYWI010000004.1_11	CE14(7-118)	CE14(23)	-	2
GCA_903929885	CAIYWI010000004.1_16	GT4(204-357)	-	-	1
GCA_903929885	CAIYWI010000005.1_6	GT2_Glycos_transf_2(11-167)	-	-	1
GCA_903929885	CAIYWI010000006.1_14	GT2_Glycos_transf_2(4-151)	-	-	1
GCA_903929885	CAIYWI010000013.1_20	CBM38(261-391)+GH116(594-902)	-	CBM38+GH116	2
GCA_903929885	CAIYWI010000015.1_2	CE1(279-482)	-	-	1
GCA_903929885	CAIYWI010000019.1_16	GT2_Glycos_transf_2(43-214)	-	-	1
GCA_903929885	CAIYWI010000020.1_9	GT4(220-377)	-	-	1
GCA_903929885	CAIYWI010000022.1_11	GH109(57-173)	-	-	1
GCA_903929885	CAIYWI010000022.1_13	GH109(44-151)	-	-	1
GCA_903929885	CAIYWI010000022.1_2	GT9(81-305)	-	-	1
GCA_903929885	CAIYWI010000024.1_13	GH13(77-387)	-	-	1
GCA_903929885	CAIYWI010000025.1_4	CE1(46-227)	-	-	1
GCA_903929885	CAIYWI010000026.1_10	GT28(208-362)	GT28(34)	-	2
GCA_903929885	CAIYWI010000026.1_13	GT2_Glycos_transf_2(4-125)	-	-	1
GCA_903929885	CAIYWI010000026.1_21	CE4(92-286)	-	-	1
GCA_903929885	CAIYWI010000026.1_25	GT4(199-357)	-	-	1
GCA_903929885	CAIYWI010000026.1_31	GT4(232-375)	-	-	1
GCA_903929885	CAIYWI010000026.1_33	GT2_Glycos_transf_2(8-139)	-	GT2	2
GCA_903929885	CAIYWI010000026.1_35	GT26(50-223)	GT26(45)	-	2
GCA_903929885	CAIYWI010000031.1_21	GH29(38-343)	-	GH29	2
GCA_903929885	CAIYWI010000031.1_27	GT2_Glycos_transf_2(5-166)	-	-	1
GCA_903929885	CAIYWI010000032.1_5	GT83(5-472)	-	-	1
GCA_903929885	CAIYWI010000036.1_22	CE1(195-365)	-	-	1
GCA_903929885	CAIYWI010000039.1_29	GT4(214-361)	GT4(56)	GT4	3
GCA_903929885	CAIYWI010000040.1_15	GH29(19-362)	GH29(41)+CBM13(80)	GH29	3
GCA_903929885	CAIYWI010000041.1_5	GT2_Glycos_transf_2(24-187)	GT2(109)	GT2	3
GCA_903929885	CAIYWI010000042.1_3	GT41(12-576)	GT41(43)	GT41	3
GCA_903929885	CAIYWI010000044.1_19	GT4(218-360)	-	-	1
GCA_903929885	CAIYWI010000044.1_21	GT2_Glycos_transf_2(18-163)	-	-	1
GCA_903929885	CAIYWI010000047.1_17	GT4(255-416)	-	GT4	2
GCA_903929885	CAIYWI010000057.1_1	GT30(48-227)	GT30(22)	GT30	3
GCA_903929885	CAIYWI010000060.1_21	GH13_8(226-517)	GH13(94)+CBM48(20)	CBM48+GH13_8	3
GCA_903929885	CAIYWI010000060.1_24	GH1(2-460)	GH1(8)	GH1	3
GCA_903929885	CAIYWI010000062.1_26	GH20(114-342)	GH20(43)	GH20	3
GCA_903929885	CAIYWI010000067.1_1	GH133(107-479)	GH133(1)	GH133	3
GCA_903929885	CAIYWI010000069.1_4	GT4(193-325)	-	-	1
GCA_903929885	CAIYWI010000070.1_15	CBM67(23-199)+GH78(224-761)	GH78(6)	GH78	3
GCA_903929885	CAIYWI010000074.1_25	GT83(7-379)	-	-	1
GCA_903929885	CAIYWI010000074.1_33	GT4(192-318)	-	-	1
GCA_903929885	CAIYWI010000074.1_41	GT2_Glycos_transf_2(373-525)	-	-	1
GCA_903929885	CAIYWI010000074.1_51	GT41(29-583)	GT41(6)	GT41	3
GCA_903929885	CAIYWI010000075.1_13	GT1(13-416)	-	-	1
GCA_903929885	CAIYWI010000075.1_14	CE1(318-442)	-	-	1
GCA_903929885	CAIYWI010000079.1_5	GH33(30-356)	-	-	1
GCA_903929885	CAIYWI010000081.1_13	GT4(202-354)	-	-	1
GCA_903929885	CAIYWI010000087.1_18	GT41(23-597)	GT41(43)	-	2
GCA_903929885	CAIYWI010000087.1_26	GT2_Glycos_transf_2(36-170)	-	-	1
GCA_903929885	CAIYWI010000087.1_29	GH31(159-553)	GH31(11)	GH31	3
GCA_903929885	CAIYWI010000087.1_39	GH57(5-326)	GH57(22)	GH57	3
GCA_903929885	CAIYWI010000088.1_20	GH144(59-506)	-	GH144	2
GCA_903929885	CAIYWI010000088.1_5	GH35(11-322)	-	-	1
GCA_903929885	CAIYWI010000091.1_1	CE1(210-420)	-	-	1
GCA_903929885	CAIYWI010000092.1_9	GH38(271-528)	GH38(1)	GH38	3
GCA_903929885	CAIYWI010000093.1_1	GH29(29-356)	GH29(56)	GH29	3
GCA_903929885	CAIYWI010000095.1_6	CE1(52-305)+CE1(329-559)	-	-	1
GCA_903929885	CAIYWI010000097.1_120	GH50(75-425)	-	GH50	2
GCA_903929885	CAIYWI010000097.1_136	GT4(207-341)	-	CBM48+GH13_8+GT4	2
GCA_903929885	CAIYWI010000097.1_194	GT41(22-587)	GT41(37)	-	2
GCA_903929885	CAIYWI010000097.1_39	GT9(77-324)	GT9(61)	-	2
GCA_903929885	CAIYWI010000097.1_4	GT28(189-350)	GT28(9)	-	2
GCA_903929885	CAIYWI010000097.1_49	GH16_3(38-248)	GH16(25)+CBM4(7)+CBM54(1)+CBM6(15)	-	2
GCA_903929885	CAIYWI010000097.1_50	GH1(16-462)	GH1(33)	GH1	3
GCA_903929885	CAIYWI010000097.1_80	CE1(240-482)	-	-	1
GCA_903929885	CAIYWI010000103.1_11	CE1(40-285)	-	-	1
GCA_903929885	CAIYWI010000109.1_17	GT2_Glycos_transf_2(9-122)	-	-	1
GCA_903929885	CAIYWI010000109.1_19	GT2_Glycos_transf_2(36-162)+GT4(481-636)	-	GT2+GT4	2
GCA_903929885	CAIYWI010000112.1_9	GT1(14-427)	GT1(94)	-	2
GCA_903929885	CAIYWI010000118.1_47	CE11(57-269)	CE11(27)	-	2
GCA_903929885	CAIYWI010000118.1_63	GT4(190-354)	-	GT4	2
GCA_903929885	CAIYWI010000118.1_70	GT2_Glycos_transf_2(33-188)+GT4(479-632)	-	GT2+GT4	2
GCA_903929885	CAIYWI010000126.1_56	GT41(18-596)	GT41(43)	GT41	3
GCA_903929885	CAIYWI010000126.1_60	GT83(23-400)	-	-	1
GCA_903929885	CAIYWI010000128.1_1	GH33(139-451)	-	GH33	2
GCA_903929885	CAIYWI010000128.1_4	GH156(110-419)	-	-	1
GCA_903929885	CAIYWI010000142.1_10	GT3(39-636)	GT3(2)	GT3	3
GCA_903929885	CAIYWI010000142.1_34	GT2_Glycos_transf_2(3-90)	-	-	1
GCA_903929885	CAIYWI010000142.1_37	GT4(190-339)	-	-	1
GCA_903929885	CAIYWI010000143.1_5	GT19(18-374)	-	GT19	2
GCA_903929885	CAIYWI010000148.1_3	GH10(231-529)	-	GH0	2
GCA_903929885	CAIYWI010000150.1_13	GH139(36-321)+GH139(489-920)	-	GH139	2
GCA_903929885	CAIYWI010000150.1_22	GT51(64-229)	GT51(62)	GT51	3
GCA_903929885	CAIYWI010000150.1_24	GH16_3(47-295)	GH16(78)+CBM32(48)	GH16_3	3
GCA_903929885	CAIYWI010000150.1_33	GT2_Glycos_transf_2(5-168)	-	-	1
GCA_903929885	CAIYWI010000156.1_25	GT41(102-584)	GT41(35)	-	2
GCA_903929885	CAIYWI010000161.1_14	GT4(365-500)	-	-	1
GCA_903929885	CAIYWI010000164.1_1	GH94(9-537)	GH94(1)+GT84(1)	GH94	3
GCA_903929885	CAIYWI010000164.1_18	GT4(281-427)	-	GT4	2
GCA_903929885	CAIYWI010000164.1_38	GH2(38-682)	GH2(13)	GH2	3
GCA_903929885	CAIYWI010000165.1_17	GT2_Glycos_transf_2(16-181)	GT2(202)	-	2
GCA_903929885	CAIYWI010000165.1_22	GH15(283-640)	GH15(12)	GH15	3
GCA_903929885	CAIYWI010000166.1_3	GH13(86-513)	-	GH0	2
GCA_903929885	CAIYWI010000166.1_4	GH31(204-656)	GH31(11)	GH31	3
GCA_903929885	CAIYWI010000013.1_7	-	GH0(16)	GH0	2
GCA_903929885	CAIYWI010000123.1_6	-	GH0(30)	GH0	2
GCA_903929885	CAIYWI010000040.1_1	-	GH12(20)+GH16(45)	-	1
GCA_903929885	CAIYWI010000109.1_5	-	GH33(43)+CBM6(53)	-	1
GCA_903929885	CAIYWI010000100.1_9	-	GH94(10)	GH94	2
GCA_903929885	CAIYWI010000024.1_64	-	GT26(29)	-	1
GCA_903929885	CAIYWI010000060.1_23	-	CBM32(15)	CBM32	2
GCA_903929885	CAIYWI010000162.1_2	-	CBM47(14)	CBM47	2
GCA_903929885	CAIYWI010000088.1_14	-	CBM5(68)	-	1
GCA_903929885	CAIYWI010000013.1_12	-	-	GH13_11	1
GCA_903929885	CAIYWI010000015.1_1	-	-	GH13_30	1
GCA_903929885	CAIYWI010000016.1_21	-	-	GH28	1
GCA_903929885	CAIYWI010000026.1_34	-	-	GT4	1
GCA_903929885	CAIYWI010000030.1_2	-	-	AA0	1
GCA_903929885	CAIYWI010000058.1_1	-	-	GH0	1
GCA_903929885	CAIYWI010000059.1_2	-	-	GT2	1
GCA_903929885	CAIYWI010000062.1_49	-	-	GT47	1
GCA_903929885	CAIYWI010000074.1_39	-	-	AA1	1
GCA_903929885	CAIYWI010000075.1_8	-	-	GT4	1
GCA_903929885	CAIYWI010000076.1_14	-	-	CBM48	1
GCA_903929885	CAIYWI010000081.1_1	-	-	GH6	1
GCA_903929885	CAIYWI010000081.1_6	-	-	CBM13	1
GCA_903929885	CAIYWI010000095.1_1	-	-	AA0	1
GCA_903929885	CAIYWI010000119.1_7	-	-	CBM48	1
GCA_903929885	CAIYWI010000123.1_13	-	-	GH43_29	1
GCA_903929885	CAIYWI010000128.1_3	-	-	GH0	1
GCA_903929885	CAIYWI010000157.1_1	-	-	CBM5	1
GCA_903929885	CAIYWI010000159.1_9	-	-	GH6	1
GCA_903929885	CAIYWI010000161.1_1	-	-	CBM50	1
GCA_903929885	CAIYWI010000161.1_28	-	-	GT13	1
GCA_903929885	CAIYWI010000165.1_36	-	-	GT4	1
GCA_903929995	CAIYWV010000009.1_6	CE1(63-349)	-	-	1
GCA_903929995	CAIYWV010000018.1_2	GH109(57-178)	-	-	1
GCA_903929995	CAIYWV010000023.1_4	GH109(29-137)	-	-	1
GCA_903929995	CAIYWV010000036.1_2	CE9(14-366)	-	-	1
GCA_903929995	CAIYWV010000045.1_2	GT30(47-212)	GT30(22)	GT30	3
GCA_903929995	CAIYWV010000045.1_4	CE1(56-252)	CE0(17)	-	2
GCA_903929995	CAIYWV010000045.1_7	GH109(41-149)	-	-	1
GCA_903929995	CAIYWV010000073.1_5	CE4(24-155)	-	-	1
GCA_903929995	CAIYWV010000083.1_1	CBM9(422-618)	-	-	1
GCA_903929995	CAIYWV010000087.1_11	GH109(40-180)	-	-	1
GCA_903929995	CAIYWV010000087.1_19	CBM9(52-223)	-	CBM9	2
GCA_903929995	CAIYWV010000091.1_5	CE1(144-382)	CE1(24)	CBM48+CE1	3
GCA_903929995	CAIYWV010000105.1_1	GT83(2-292)	-	-	1
GCA_903929995	CAIYWV010000119.1_1	CBM2(207-303)+GH18(867-1236)	GH18(16)+CBM12(11)+CBM2(6)+CBM5(9)	CBM2+GH18	3
GCA_903929995	CAIYWV010000135.1_8	GT19(3-354)	GT19(22)	GT19	3
GCA_903929995	CAIYWV010000145.1_1	CE14(22-109)	CE14(23)	-	2
GCA_903929995	CAIYWV010000177.1_4	GT4(204-345)	GT4(38)	GT4	3
GCA_903929995	CAIYWV010000184.1_2	GT2_Glycos_transf_2(274-435)	-	-	1
GCA_903929995	CAIYWV010000192.1_4	CE3(93-247)	-	-	1
GCA_903929995	CAIYWV010000199.1_3	GT2_Glycos_transf_2(12-168)	GT2(55)	-	2
GCA_903929995	CAIYWV010000217.1_1	GT83(19-390)	-	-	1
GCA_903929995	CAIYWV010000242.1_3	CE1(23-167)	-	-	1
GCA_903929995	CAIYWV010000264.1_19	CBM47(553-651)	CBM47(14)	CBM47	3
GCA_903929995	CAIYWV010000264.1_20	CBM47(1109-1188)	CBM47(20)	CBM47	3
GCA_903929995	CAIYWV010000269.1_1	CBM38(25-148)+GH32(194-428)	GH32(3)+CBM38(1)+CBM66(1)	CBM38+GH32	3
GCA_903929995	CAIYWV010000305.1_5	GT35(108-823)	GT35(1)	GT35	3
GCA_903929995	CAIYWV010000323.1_3	CE15(41-356)	-	CBM9+CE0	2
GCA_903929995	CAIYWV010000338.1_7	GT4(211-361)	-	GT4	2
GCA_903929995	CAIYWV010000338.1_8	GT4(9-166)	-	-	1
GCA_903929995	CAIYWV010000345.1_2	CBM2(48-138)+GH9(380-808)	GH9(1)+CBM2(15)+CBM3(2)+CBM49(1)	CBM2+GH9	3
GCA_903929995	CAIYWV010000347.1_6	AA6(4-163)	-	-	1
GCA_903929995	CAIYWV010000362.1_2	GH109(40-162)	-	-	1
GCA_903929995	CAIYWV010000368.1_4	CBM67(243-384)	-	-	1
GCA_903929995	CAIYWV010000370.1_3	GH109(57-186)	-	-	1
GCA_903929995	CAIYWV010000373.1_1	GH5_13(48-326)	GH5(10)	GH5_13	3
GCA_903929995	CAIYWV010000377.1_1	GT83(14-288)	-	-	1
GCA_903929995	CAIYWV010000383.1_1	CE7(152-310)	-	-	1
GCA_903929995	CAIYWV010000390.1_3	GT2_Glycos_transf_2(46-178)	-	GT2	2
GCA_903929995	CAIYWV010000405.1_3	GT9(84-324)	-	-	1
GCA_903929995	CAIYWV010000412.1_6	CE1(87-274)	-	-	1
GCA_903929995	CAIYWV010000412.1_9	GH109(37-143)	-	-	1
GCA_903929995	CAIYWV010000418.1_2	CE11(9-280)	-	-	1
GCA_903929995	CAIYWV010000422.1_10	CBM9(2-214)	CBM9(2)	-	2
GCA_903929995	CAIYWV010000441.1_1	AA4(7-242)	-	-	1
GCA_903929995	CAIYWV010000465.1_12	GT2_Glycos_transf_2(18-139)	-	-	1
GCA_903929995	CAIYWV010000465.1_19	GT4(233-380)	-	-	1
GCA_903929995	CAIYWV010000465.1_32	CE1(42-238)	-	-	1
GCA_903929995	CAIYWV010000477.1_1	GT41(207-557)	-	GT41	2
GCA_903929995	CAIYWV010000479.1_2	GT4(74-221)	-	-	1
GCA_903929995	CAIYWV010000508.1_1	GT4(529-693)	-	GT4	2
GCA_903929995	CAIYWV010000509.1_1	CBM2(163-255)+GH5_1(312-634)	GH5(9)+CBM2(9)+CBM3(9)	CBM2+GH5_1	3
GCA_903929995	CAIYWV010000523.1_2	CE14(13-116)	CE14(26)	-	2
GCA_903929995	CAIYWV010000562.1_3	GT4(238-402)	-	GT4	2
GCA_903929995	CAIYWV010000594.1_2	GT83(19-399)	-	-	1
GCA_903929995	CAIYWV010000597.1_2	CBM38(40-169)	CBM38(3)	CBM38	3
GCA_903929995	CAIYWV010000600.1_3	GH33(31-322)	GH33(5)	-	2
GCA_903929995	CAIYWV010000602.1_12	GH109(2-129)	-	-	1
GCA_903929995	CAIYWV010000602.1_8	GH13_11(164-520)	GH13(2)+GH77(11)+CBM48(1)	CBM48+GH13_11	3
GCA_903929995	CAIYWV010000627.1_5	GH5_13(49-186)	GH5(10)	-	2
GCA_903929995	CAIYWV010000628.1_3	CE1(56-329)	-	-	1
GCA_903929995	CAIYWV010000629.1_2	GH57(8-418)	GH57(1)	GH57	3
GCA_903929995	CAIYWV010000649.1_1	CE1(473-595)	-	-	1
GCA_903929995	CAIYWV010000654.1_4	GT2_Glycos_transf_2(3-160)	-	GT2	2
GCA_903929995	CAIYWV010000655.1_9	GT2_Glycos_transf_2(50-208)	-	GT2	2
GCA_903929995	CAIYWV010000668.1_7	CBM38(55-182)+GH32(309-591)	GH32(31)+CBM38(1)+CBM66(1)	CBM38+GH32	3
GCA_903929995	CAIYWV010000671.1_2	CE1(39-250)	-	-	1
GCA_903929995	CAIYWV010000676.1_2	CE15(34-418)	-	CE15	2
GCA_903929995	CAIYWV010000694.1_2	GT4(222-364)	-	-	1
GCA_903929995	CAIYWV010000694.1_3	GT2_Glycos_transf_2(16-158)+GT83(260-698)	-	GT2+GT83	2
GCA_903929995	CAIYWV010000701.1_2	GT4(223-369)	-	GT4	2
GCA_903929995	CAIYWV010000702.1_7	CE14(15-116)	CE14(44)	-	2
GCA_903929995	CAIYWV010000711.1_5	GT83(22-394)	-	GT83	2
GCA_903929995	CAIYWV010000716.1_2	GT4(207-353)	-	GT4	2
GCA_903929995	CAIYWV010000718.1_1	GT9(70-325)	-	-	1
GCA_903929995	CAIYWV010000735.1_3	GT2_Glycos_transf_2(21-153)	GT2(103)	GT2	3
GCA_903929995	CAIYWV010000746.1_2	CE1(300-492)	-	-	1
GCA_903929995	CAIYWV010000755.1_4	CE1(61-282)	CE1(5)+GH10(47)	CBM48+CE1	3
GCA_903929995	CAIYWV010000762.1_1	GH109(6-119)	-	-	1
GCA_903929995	CAIYWV010000781.1_3	GH109(31-149)	-	-	1
GCA_903929995	CAIYWV010000783.1_6	GH77(185-718)	GH77(16)	GH77	3
GCA_903929995	CAIYWV010000788.1_1	GT2_Glycos_transf_2(25-189)	-	-	1
GCA_903929995	CAIYWV010000790.1_1	GH109(40-134)	-	-	1
GCA_903929995	CAIYWV010000819.1_2	GT5(2-500)	GT5(2)	GT5	3
GCA_903929995	CAIYWV010000819.1_3	CBM48(54-138)+GH13_9(209-509)	GH13(1)+CBM48(2)	CBM48+GH13_9	3
GCA_903929995	CAIYWV010000835.1_1	GH109(42-162)	-	-	1
GCA_903929995	CAIYWV010000848.1_11	CBM2(38-107)	-	-	1
GCA_903929995	CAIYWV010000872.1_1	GH109(41-153)	-	-	1
GCA_903929995	CAIYWV010000873.1_10	CE9(43-386)	-	CE9	2
GCA_903929995	CAIYWV010000873.1_6	GH109(36-152)	-	-	1
GCA_903929995	CAIYWV010000892.1_17	CE1(180-480)	-	-	1
GCA_903929995	CAIYWV010000909.1_4	GT87(81-321)	-	-	1
GCA_903929995	CAIYWV010000623.1_1	-	CE0(6)	CE0	2
GCA_903929995	CAIYWV010000825.1_1	-	CE14(23)	-	1
GCA_903929995	CAIYWV010000176.1_6	-	GH0(2)	GH0	2
GCA_903929995	CAIYWV010000194.1_3	-	GH0(16)	GH0	2
GCA_903929995	CAIYWV010000065.1_3	-	GH0(30)	GH0	2
GCA_903929995	CAIYWV010000145.1_4	-	GH0(99)	GH0	2
GCA_903929995	CAIYWV010000710.1_1	-	GH16(45)	-	1
GCA_903929995	CAIYWV010000379.1_1	-	GH3(18)	-	1
GCA_903929995	CAIYWV010000194.1_4	-	GH33(43)+CBM6(53)	-	1
GCA_903929995	CAIYWV010000073.1_1	-	GH33(43)+CBM6(53)	-	1
GCA_903929995	CAIYWV010000381.1_1	-	GH33(43)+CBM6(53)	-	1
GCA_903929995	CAIYWV010000665.1_1	-	GH33(43)+CBM6(53)	-	1
GCA_903929995	CAIYWV010000033.1_2	-	GH33(52)	GH0	2
GCA_903929995	CAIYWV010000786.1_2	-	GT0(5)	GT0	2
GCA_903929995	CAIYWV010000468.1_6	-	GT26(29)	-	1
GCA_903929995	CAIYWV010000177.1_6	-	CBM13(103)	-	1
GCA_903929995	CAIYWV010000329.1_9	-	CBM2(61)	-	1
GCA_903929995	CAIYWV010000737.1_3	-	CBM47(14)	CBM47	2
GCA_903929995	CAIYWV010000040.1_1	-	CBM47(14)	CBM47	2
GCA_903929995	CAIYWV010000349.1_5	-	CBM47(14)	CBM35	2
GCA_903929995	CAIYWV010000626.1_4	-	CBM47(14)	CBM47	2
GCA_903929995	CAIYWV010000438.1_2	-	CBM47(14)	CBM32	2
GCA_903929995	CAIYWV010000153.1_4	-	CBM47(14)	CBM47	2
GCA_903929995	CAIYWV010000151.1_8	-	CBM5(49)	-	1
GCA_903929995	CAIYWV010000444.1_23	-	CBM5(68)	-	1
GCA_903929995	CAIYWV010000433.1_7	-	CBM51(21)	CBM51+GH0	2
GCA_903929995	CAIYWV010000737.1_1	-	CBM67(15)	CBM67	2
GCA_903929995	CAIYWV010000675.1_2	-	CBM67(15)	CBM67	2
GCA_903929995	CAIYWV010000044.1_2	-	-	CBM35	1
GCA_903929995	CAIYWV010000048.1_1	-	-	GT47	1
GCA_903929995	CAIYWV010000052.1_4	-	-	GT30	1
GCA_903929995	CAIYWV010000069.1_2	-	-	GT51	1
GCA_903929995	CAIYWV010000076.1_2	-	-	GH142	1
GCA_903929995	CAIYWV010000077.1_3	-	-	CBM51	1
GCA_903929995	CAIYWV010000104.1_5	-	-	CBM32	1
GCA_903929995	CAIYWV010000111.1_2	-	-	CE12	1
GCA_903929995	CAIYWV010000123.1_2	-	-	CBM6	1
GCA_903929995	CAIYWV010000134.1_3	-	-	CBM32	1
GCA_903929995	CAIYWV010000142.1_2	-	-	GT35	1
GCA_903929995	CAIYWV010000150.1_5	-	-	GH33	1
GCA_903929995	CAIYWV010000158.1_4	-	-	GT0	1
GCA_903929995	CAIYWV010000189.1_5	-	-	GH0	1
GCA_903929995	CAIYWV010000199.1_5	-	-	GH13_30	1
GCA_903929995	CAIYWV010000199.1_15	-	-	GH6	1
GCA_903929995	CAIYWV010000209.1_7	-	-	CBM38	1
GCA_903929995	CAIYWV010000239.1_6	-	-	GH28	1
GCA_903929995	CAIYWV010000243.1_6	-	-	GH0	1
GCA_903929995	CAIYWV010000254.1_5	-	-	CBM50	1
GCA_903929995	CAIYWV010000264.1_16	-	-	CBM51	1
GCA_903929995	CAIYWV010000265.1_6	-	-	GH0	1
GCA_903929995	CAIYWV010000290.1_7	-	-	CBM6	1
GCA_903929995	CAIYWV010000305.1_7	-	-	GH6	1
GCA_903929995	CAIYWV010000326.1_2	-	-	CE0	1
GCA_903929995	CAIYWV010000328.1_5	-	-	CBM38	1
GCA_903929995	CAIYWV010000346.1_1	-	-	CE1	1
GCA_903929995	CAIYWV010000352.1_1	-	-	CBM38	1
GCA_903929995	CAIYWV010000352.1_11	-	-	CBM51	1
GCA_903929995	CAIYWV010000354.1_2	-	-	GH0	1
GCA_903929995	CAIYWV010000360.1_4	-	-	CBM51	1
GCA_903929995	CAIYWV010000360.1_9	-	-	GH2+GH43_10	1
GCA_903929995	CAIYWV010000362.1_1	-	-	CBM47	1
GCA_903929995	CAIYWV010000377.1_14	-	-	CBM51	1
GCA_903929995	CAIYWV010000398.1_1	-	-	GT2	1
GCA_903929995	CAIYWV010000401.1_1	-	-	GH6	1
GCA_903929995	CAIYWV010000416.1_1	-	-	CBM32	1
GCA_903929995	CAIYWV010000444.1_10	-	-	GT2	1
GCA_903929995	CAIYWV010000459.1_2	-	-	CBM6	1
GCA_903929995	CAIYWV010000464.1_9	-	-	GH0	1
GCA_903929995	CAIYWV010000514.1_1	-	-	CBM38	1
GCA_903929995	CAIYWV010000515.1_4	-	-	GT2	1
GCA_903929995	CAIYWV010000531.1_12	-	-	CBM38	1
GCA_903929995	CAIYWV010000534.1_5	-	-	CE6	1
GCA_903929995	CAIYWV010000539.1_3	-	-	GT4	1
GCA_903929995	CAIYWV010000544.1_2	-	-	GT13	1
GCA_903929995	CAIYWV010000554.1_4	-	-	CBM51	1
GCA_903929995	CAIYWV010000559.1_1	-	-	CBM60	1
GCA_903929995	CAIYWV010000561.1_9	-	-	GH33	1
GCA_903929995	CAIYWV010000626.1_6	-	-	CBM51	1
GCA_903929995	CAIYWV010000641.1_1	-	-	CBM38	1
GCA_903929995	CAIYWV010000641.1_2	-	-	CBM47	1
GCA_903929995	CAIYWV010000656.1_1	-	-	CE0	1
GCA_903929995	CAIYWV010000668.1_2	-	-	CBM47	1
GCA_903929995	CAIYWV010000678.1_3	-	-	GT2	1
GCA_903929995	CAIYWV010000719.1_1	-	-	CBM35	1
GCA_903929995	CAIYWV010000723.1_3	-	-	CBM67+GH78	1
GCA_903929995	CAIYWV010000729.1_2	-	-	GH142	1
GCA_903929995	CAIYWV010000733.1_3	-	-	CBM48	1
GCA_903929995	CAIYWV010000755.1_5	-	-	AA0	1
GCA_903929995	CAIYWV010000758.1_3	-	-	AA1	1
GCA_903929995	CAIYWV010000762.1_3	-	-	CE1	1
GCA_903929995	CAIYWV010000798.1_2	-	-	CBM50	1
GCA_903929995	CAIYWV010000799.1_2	-	-	GH16_3	1
GCA_903929995	CAIYWV010000800.1_5	-	-	GH0	1
GCA_903929995	CAIYWV010000848.1_10	-	-	GH43_29	1
GCA_903929995	CAIYWV010000862.1_3	-	-	CBM47	1
GCA_903929995	CAIYWV010000913.1_1	-	-	GT41	1
GCA_903930765	CAIYZV010000004.1_1	GT30(2-149)	GT30(22)	GT30	3
GCA_903930765	CAIYZV010000013.1_1	GH33(54-375)	GH33(5)	GH33	3
GCA_903930765	CAIYZV010000029.1_20	GT2_Glycos_transf_2(7-165)	-	GT2	2
GCA_903930765	CAIYZV010000030.1_3	CE11(8-282)	CE11(27)	CE11	3
GCA_903930765	CAIYZV010000034.1_13	GH109(74-167)	-	-	1
GCA_903930765	CAIYZV010000042.1_2	CBM51(260-390)	CBM51(25)	CBM51	3
GCA_903930765	CAIYZV010000047.1_11	GT2_Glycos_transf_2(56-219)	GT2(21)	-	2
GCA_903930765	CAIYZV010000047.1_8	GT4(182-325)	-	-	1
GCA_903930765	CAIYZV010000052.1_13	AA3_2(13-554)	-	-	1
GCA_903930765	CAIYZV010000052.1_3	GT4(254-369)	-	GT4	2
GCA_903930765	CAIYZV010000056.1_26	GT2_Glycos_transf_2(5-167)	-	GT2	2
GCA_903930765	CAIYZV010000056.1_8	GT2_Glycos_transf_2(70-232)	-	-	1
GCA_903930765	CAIYZV010000059.1_6	CE14(5-109)	-	CE14	2
GCA_903930765	CAIYZV010000078.1_5	GT4(208-361)	-	GT4	2
GCA_903930765	CAIYZV010000084.1_6	GH32(268-545)	-	GH32	2
GCA_903930765	CAIYZV010000085.1_3	CE1(172-435)	-	-	1
GCA_903930765	CAIYZV010000104.1_41	CBM6(782-906)	CBM6(5)	CBM6	3
GCA_903930765	CAIYZV010000106.1_2	GH9(139-582)	GH9(6)+CBM4(5)	GH9	3
GCA_903930765	CAIYZV010000106.1_4	CBM38(32-160)+GH32(286-579)	GH32(31)+CBM38(1)+CBM66(1)	CBM38+GH32	3
GCA_903930765	CAIYZV010000108.1_35	GT4(264-414)	-	GT4	2
GCA_903930765	CAIYZV010000109.1_11	CBM9(72-250)	CBM9(2)	-	2
GCA_903930765	CAIYZV010000117.1_12	CE6(105-209)	-	-	1
GCA_903930765	CAIYZV010000118.1_19	GT2_Glycos_transf_2(29-195)	-	-	1
GCA_903930765	CAIYZV010000118.1_23	CE4(35-143)	-	-	1
GCA_903930765	CAIYZV010000119.1_12	GT4(375-505)+GT4(778-920)	-	GT4	2
GCA_903930765	CAIYZV010000119.1_4	GT9(72-316)	-	GT9	2
GCA_903930765	CAIYZV010000129.1_6	GH13_2(178-502)	-	GH13	2
GCA_903930765	CAIYZV010000135.1_6	GT2_Glycos_transf_2(36-188)	-	GT2	2
GCA_903930765	CAIYZV010000138.1_10	GT5(2-493)	GT5(10)	GT5	3
GCA_903930765	CAIYZV010000139.1_2	GH13(30-353)	-	GH13	2
GCA_903930765	CAIYZV010000147.1_6	GH33(488-807)	-	GH33	2
GCA_903930765	CAIYZV010000156.1_19	GH26(66-346)	-	-	1
GCA_903930765	CAIYZV010000156.1_6	GT2_Glycos_transf_2(7-165)	-	GT2	2
GCA_903930765	CAIYZV010000157.1_2	CE15(71-460)	CE15(1)	CE15	3
GCA_903930765	CAIYZV010000163.1_8	GT4(254-404)	-	-	1
GCA_903930765	CAIYZV010000174.1_2	CBM32(311-429)	-	CBM32	2
GCA_903930765	CAIYZV010000176.1_6	GH109(48-160)	-	-	1
GCA_903930765	CAIYZV010000177.1_25	CBM48(129-211)+GH13_9(284-584)	GH13(1)+CBM48(2)	CBM48+GH13_9	3
GCA_903930765	CAIYZV010000178.1_4	GT2_Glycos_transf_2(45-153)	-	GT2	2
GCA_903930765	CAIYZV010000195.1_5	CE1(361-556)	-	-	1
GCA_903930765	CAIYZV010000198.1_45	CE14(20-125)	CE14(23)	CE14	3
GCA_903930765	CAIYZV010000201.1_26	GT4(205-355)	-	-	1
GCA_903930765	CAIYZV010000201.1_29	GT4(174-301)	-	-	1
GCA_903930765	CAIYZV010000201.1_30	GT4(185-325)	-	-	1
GCA_903930765	CAIYZV010000201.1_34	GT2_Glycos_transf_2(5-134)	GT2(56)	-	2
GCA_903930765	CAIYZV010000204.1_4	CE4(43-152)	-	-	1
GCA_903930765	CAIYZV010000208.1_3	GT2_Glycos_transf_2(13-145)	-	GT2	2
GCA_903930765	CAIYZV010000218.1_2	GH109(5-120)	-	-	1
GCA_903930765	CAIYZV010000221.1_2	CE15(55-362)	-	CBM9+CE0	2
GCA_903930765	CAIYZV010000221.1_7	GT26(157-328)	-	-	1
GCA_903930765	CAIYZV010000222.1_1	GT30(58-186)	GT30(22)	-	2
GCA_903930765	CAIYZV010000223.1_6	CBM66(80-231)	-	-	1
GCA_903930765	CAIYZV010000224.1_8	GH109(56-190)	-	-	1
GCA_903930765	CAIYZV010000229.1_9	GH109(49-163)	-	-	1
GCA_903930765	CAIYZV010000230.1_6	GH109(43-161)	-	-	1
GCA_903930765	CAIYZV010000234.1_15	GT9(78-332)	-	-	1
GCA_903930765	CAIYZV010000234.1_21	CE1(481-676)	-	-	1
GCA_903930765	CAIYZV010000234.1_22	CE14(43-152)	CE14(37)	-	2
GCA_903930765	CAIYZV010000236.1_3	CE3(143-283)	-	-	1
GCA_903930765	CAIYZV010000237.1_1	CBM47(375-464)	CBM47(14)	CBM47	3
GCA_903930765	CAIYZV010000242.1_1	AA3(70-591)	-	-	1
GCA_903930765	CAIYZV010000250.1_10	CE1(67-267)	CE0(17)	-	2
GCA_903930765	CAIYZV010000252.1_2	GH33(69-398)	GH33(80)	GH33	3
GCA_903930765	CAIYZV010000260.1_19	GT4(185-337)	-	GT4	2
GCA_903930765	CAIYZV010000260.1_44	GT19(48-405)	GT19(22)	GT19	3
GCA_903930765	CAIYZV010000260.1_6	CE4(88-226)	-	-	1
GCA_903930765	CAIYZV010000260.1_7	GT4(221-368)	GT4(149)	GT4	3
GCA_903930765	CAIYZV010000262.1_1	GT71(59-265)	-	GT71	2
GCA_903930765	CAIYZV010000265.1_12	CE1(52-264)+CBM51(742-829)	CBM51(25)	CBM51	3
GCA_903930765	CAIYZV010000269.1_1	CE1(53-283)+CE1(333-562)	-	-	1
GCA_903930765	CAIYZV010000275.1_1	CBM51(605-690)	-	CBM51	2
GCA_903930765	CAIYZV010000277.1_16	GH5_13(78-356)	GH5(10)	GH5_13	3
GCA_903930765	CAIYZV010000277.1_5	GH109(4-123)	-	-	1
GCA_903930765	CAIYZV010000285.1_49	GH109(50-156)	-	-	1
GCA_903930765	CAIYZV010000291.1_16	GT26(76-247)	GT26(4)	-	2
GCA_903930765	CAIYZV010000291.1_2	GH13_11(172-524)	GH13(2)+CBM48(23)	CBM48+GH13_11	3
GCA_903930765	CAIYZV010000292.1_2	CBM9(43-249)	-	CBM9	2
GCA_903930765	CAIYZV010000292.1_4	CE1(91-308)	CE1(5)+GH10(47)	CE1	3
GCA_903930765	CAIYZV010000295.1_7	GT84(1380-1594)+GH94(1835-2926)	GH94(1)+GT84(1)	GH94+GT84	3
GCA_903930765	CAIYZV010000304.1_4	AA7(93-260)	-	-	1
GCA_903930765	CAIYZV010000308.1_13	GT4(220-367)	-	GT4	2
GCA_903930765	CAIYZV010000310.1_12	GH142(39-529)	-	GH142	2
GCA_903930765	CAIYZV010000310.1_4	GT4(249-389)	-	GT4	2
GCA_903930765	CAIYZV010000310.1_7	GT4(217-355)	-	GT4	2
GCA_903930765	CAIYZV010000310.1_9	GT2_Glycos_transf_2(8-134)	-	-	1
GCA_903930765	CAIYZV010000311.1_1	GH2(10-365)	-	GH2	2
GCA_903930765	CAIYZV010000312.1_5	CBM67(537-679)	-	CBM67	2
GCA_903930765	CAIYZV010000313.1_11	CBM67(82-226)	-	CBM67	2
GCA_903930765	CAIYZV010000313.1_12	GT4(270-406)	-	GT4	2
GCA_903930765	CAIYZV010000322.1_5	GH109(35-150)	-	-	1
GCA_903930765	CAIYZV010000328.1_37	GH77(42-529)	GH77(4)	GH77	3
GCA_903930765	CAIYZV010000328.1_40	GT2_Glycos_transf_2(4-168)	GT2(102)	GT2	3
GCA_903930765	CAIYZV010000335.1_1	GT83(20-287)	-	-	1
GCA_903930765	CAIYZV010000335.1_2	GT2_Glycos_transf_2(4-166)	GT2(245)	GT2	3
GCA_903930765	CAIYZV010000336.1_7	GH16_3(37-272)	GH16(6)+CBM4(2)+CBM54(1)+CBM6(15)	GH16_3	3
GCA_903930765	CAIYZV010000338.1_3	GH109(39-153)	-	-	1
GCA_903930765	CAIYZV010000345.1_11	CE14(22-122)	CE14(22)	-	2
GCA_903930765	CAIYZV010000356.1_7	CBM38(287-420)	CBM38(3)	CBM38	3
GCA_903930765	CAIYZV010000378.1_8	CE1(66-310)+CE1(341-578)	-	-	1
GCA_903930765	CAIYZV010000390.1_9	GH109(42-146)	-	-	1
GCA_903930765	CAIYZV010000398.1_2	CE9(18-334)	-	-	1
GCA_903930765	CAIYZV010000398.1_3	GH109(45-164)	-	-	1
GCA_903930765	CAIYZV010000402.1_5	CE1(99-352)	-	-	1
GCA_903930765	CAIYZV010000408.1_22	GH13_14(427-754)	-	CBM48+GH13	2
GCA_903930765	CAIYZV010000408.1_4	GH109(37-145)	-	-	1
GCA_903930765	CAIYZV010000410.1_11	CE1(347-508)	-	-	1
GCA_903930765	CAIYZV010000417.1_11	GT35(303-684)	GT35(2)	GT35	3
GCA_903930765	CAIYZV010000417.1_2	GT2_Glycos_transf_2(71-187)	-	GT2	2
GCA_903930765	CAIYZV010000432.1_10	GH57(9-282)	GH57(11)	GH57	3
GCA_903930765	CAIYZV010000440.1_15	GH33(33-376)	GH33(72)	GH33	3
GCA_903930765	CAIYZV010000466.1_2	GT1(14-427)	-	GT1	2
GCA_903930765	CAIYZV010000470.1_8	CE9(16-401)	CE9(51)	CE9	3
GCA_903930765	CAIYZV010000474.1_2	GH109(42-153)	-	-	1
GCA_903930765	CAIYZV010000492.1_2	CE4(51-179)	-	-	1
GCA_903930765	CAIYZV010000503.1_2	GH141(35-307)	GH0(36)	GH0	3
GCA_903930765	CAIYZV010000510.1_3	GT2_Glycos_transf_2(13-177)+GT2_Glycos_transf_2(292-395)	GT2(232)	GT2	3
GCA_903930765	CAIYZV010000514.1_4	GH146(57-555)+CBM32(662-762)	-	GH146	2
GCA_903930765	CAIYZV010000522.1_2	GT4(223-374)	-	-	1
GCA_903930765	CAIYZV010000160.1_15	-	CE0(18)	CE0	2
GCA_903930765	CAIYZV010000471.1_4	-	GH0(2)	GH0	2
GCA_903930765	CAIYZV010000177.1_1	-	GH0(2)	-	1
GCA_903930765	CAIYZV010000515.1_3	-	GH0(16)	GH0	2
GCA_903930765	CAIYZV010000363.1_3	-	GH0(16)	GH0	2
GCA_903930765	CAIYZV010000321.1_1	-	GH0(99)	GH0	2
GCA_903930765	CAIYZV010000086.1_1	-	GH16(45)	-	1
GCA_903930765	CAIYZV010000321.1_2	-	GH33(43)+CBM6(53)	-	1
GCA_903930765	CAIYZV010000058.1_3	-	GH33(43)+CBM6(53)	CBM51	2
GCA_903930765	CAIYZV010000378.1_2	-	GH33(43)+CBM6(53)	-	1
GCA_903930765	CAIYZV010000190.1_5	-	GH33(43)+CBM6(53)	-	1
GCA_903930765	CAIYZV010000024.1_4	-	GH33(43)+CBM6(53)	-	1
GCA_903930765	CAIYZV010000399.1_2	-	GH33(43)	-	1
GCA_903930765	CAIYZV010000301.1_9	-	GH33(43)	-	1
GCA_903930765	CAIYZV010000384.1_10	-	GH33(52)	GH0	2
GCA_903930765	CAIYZV010000278.1_1	-	GT0(93)	GT0	2
GCA_903930765	CAIYZV010000418.1_1	-	GT0(93)	-	1
GCA_903930765	CAIYZV010000143.1_2	-	GT26(29)	-	1
GCA_903930765	CAIYZV010000311.1_6	-	GT26(29)	-	1
GCA_903930765	CAIYZV010000454.1_2	-	CBM13(103)	-	1
GCA_903930765	CAIYZV010000035.1_15	-	CBM38(3)	CBM38	2
GCA_903930765	CAIYZV010000310.1_18	-	CBM47(14)	CBM47	2
GCA_903930765	CAIYZV010000250.1_2	-	CBM47(14)	CBM32	2
GCA_903930765	CAIYZV010000084.1_13	-	CBM47(14)	CBM32	2
GCA_903930765	CAIYZV010000100.1_1	-	CBM47(14)	-	1
GCA_903930765	CAIYZV010000168.1_2	-	CBM47(14)	CBM47	2
GCA_903930765	CAIYZV010000431.1_1	-	CBM47(14)	CBM47	2
GCA_903930765	CAIYZV010000428.1_4	-	CBM47(14)	CBM47	2
GCA_903930765	CAIYZV010000356.1_4	-	CBM47(14)	CBM47	2
GCA_903930765	CAIYZV010000293.1_2	-	CBM47(20)	CBM47	2
GCA_903930765	CAIYZV010000301.1_11	-	CBM5(49)	-	1
GCA_903930765	CAIYZV010000049.1_1	-	CBM5(68)	-	1
GCA_903930765	CAIYZV010000104.1_17	-	CBM5(68)	-	1
GCA_903930765	CAIYZV010000130.1_3	-	CBM51(19)	CBM51	2
GCA_903930765	CAIYZV010000410.1_25	-	CBM51(21)	CBM51	2
GCA_903930765	CAIYZV010000471.1_2	-	CBM67(15)	CBM67	2
GCA_903930765	CAIYZV010000124.1_2	-	CBM67(15)	CBM67	2
GCA_903930765	CAIYZV010000285.1_12	-	CBM67(15)	CBM67	2
GCA_903930765	CAIYZV010000003.1_1	-	-	CBM51	1
GCA_903930765	CAIYZV010000006.1_3	-	-	CBM60	1
GCA_903930765	CAIYZV010000007.1_10	-	-	GT2	1
GCA_903930765	CAIYZV010000018.1_6	-	-	GH0	1
GCA_903930765	CAIYZV010000021.1_9	-	-	CBM35	1
GCA_903930765	CAIYZV010000027.1_3	-	-	CBM47	1
GCA_903930765	CAIYZV010000029.1_13	-	-	GH0	1
GCA_903930765	CAIYZV010000030.1_19	-	-	CBM32	1
GCA_903930765	CAIYZV010000036.1_3	-	-	CBM38	1
GCA_903930765	CAIYZV010000053.1_3	-	-	CBM32	1
GCA_903930765	CAIYZV010000072.1_1	-	-	CBM35	1
GCA_903930765	CAIYZV010000077.1_4	-	-	CBM35	1
GCA_903930765	CAIYZV010000081.1_8	-	-	CBM51	1
GCA_903930765	CAIYZV010000081.1_17	-	-	CBM38	1
GCA_903930765	CAIYZV010000084.1_12	-	-	GH159	1
GCA_903930765	CAIYZV010000095.1_2	-	-	CBM51	1
GCA_903930765	CAIYZV010000095.1_7	-	-	GH33	1
GCA_903930765	CAIYZV010000117.1_10	-	-	CBM48	1
GCA_903930765	CAIYZV010000122.1_1	-	-	CBM6	1
GCA_903930765	CAIYZV010000126.1_2	-	-	GT30	1
GCA_903930765	CAIYZV010000130.1_4	-	-	CBM47	1
GCA_903930765	CAIYZV010000135.1_4	-	-	GH0	1
GCA_903930765	CAIYZV010000147.1_7	-	-	CBM38	1
GCA_903930765	CAIYZV010000148.1_24	-	-	CBM47	1
GCA_903930765	CAIYZV010000148.1_41	-	-	CBM47	1
GCA_903930765	CAIYZV010000149.1_15	-	-	GH2	1
GCA_903930765	CAIYZV010000159.1_3	-	-	GT4	1
GCA_903930765	CAIYZV010000159.1_5	-	-	CBM6	1
GCA_903930765	CAIYZV010000174.1_3	-	-	GH33	1
GCA_903930765	CAIYZV010000177.1_9	-	-	GH13_11	1
GCA_903930765	CAIYZV010000187.1_3	-	-	GH16_3	1
GCA_903930765	CAIYZV010000187.1_4	-	-	CE6	1
GCA_903930765	CAIYZV010000188.1_7	-	-	CBM48	1
GCA_903930765	CAIYZV010000198.1_3	-	-	CE9	1
GCA_903930765	CAIYZV010000198.1_17	-	-	GH43_29	1
GCA_903930765	CAIYZV010000198.1_20	-	-	GH28	1
GCA_903930765	CAIYZV010000199.1_6	-	-	GH19	1
GCA_903930765	CAIYZV010000200.1_1	-	-	CBM35	1
GCA_903930765	CAIYZV010000201.1_5	-	-	GT4	1
GCA_903930765	CAIYZV010000201.1_24	-	-	GT4	1
GCA_903930765	CAIYZV010000201.1_31	-	-	GT4	1
GCA_903930765	CAIYZV010000203.1_1	-	-	GH165	1
GCA_903930765	CAIYZV010000211.1_2	-	-	GT4	1
GCA_903930765	CAIYZV010000218.1_1	-	-	CE1	1
GCA_903930765	CAIYZV010000229.1_2	-	-	CBM6	1
GCA_903930765	CAIYZV010000253.1_4	-	-	GT47	1
GCA_903930765	CAIYZV010000260.1_22	-	-	CBM50	1
GCA_903930765	CAIYZV010000268.1_2	-	-	GT30	1
GCA_903930765	CAIYZV010000298.1_4	-	-	CBM32	1
GCA_903930765	CAIYZV010000299.1_3	-	-	CBM47	1
GCA_903930765	CAIYZV010000300.1_25	-	-	GT4	1
GCA_903930765	CAIYZV010000301.1_4	-	-	GH13_11	1
GCA_903930765	CAIYZV010000301.1_12	-	-	CBM35	1
GCA_903930765	CAIYZV010000301.1_14	-	-	CE12	1
GCA_903930765	CAIYZV010000317.1_11	-	-	CBM6	1
GCA_903930765	CAIYZV010000321.1_3	-	-	CBM67+GH78	1
GCA_903930765	CAIYZV010000334.1_1	-	-	GH33	1
GCA_903930765	CAIYZV010000337.1_10	-	-	CBM51	1
GCA_903930765	CAIYZV010000342.1_1	-	-	GH16_3	1
GCA_903930765	CAIYZV010000342.1_7	-	-	CBM35	1
GCA_903930765	CAIYZV010000342.1_11	-	-	AA1	1
GCA_903930765	CAIYZV010000351.1_11	-	-	CBM6	1
GCA_903930765	CAIYZV010000361.1_2	-	-	GT13	1
GCA_903930765	CAIYZV010000372.1_4	-	-	CBM48	1
GCA_903930765	CAIYZV010000378.1_6	-	-	GH0	1
GCA_903930765	CAIYZV010000378.1_7	-	-	CBM48	1
GCA_903930765	CAIYZV010000395.1_20	-	-	GH13_30	1
GCA_903930765	CAIYZV010000399.1_5	-	-	CBM35	1
GCA_903930765	CAIYZV010000401.1_1	-	-	GT2	1
GCA_903930765	CAIYZV010000417.1_8	-	-	GH6	1
GCA_903930765	CAIYZV010000424.1_7	-	-	GH0	1
GCA_903930765	CAIYZV010000432.1_16	-	-	CBM6	1
GCA_903930765	CAIYZV010000437.1_1	-	-	GH33	1
GCA_903930765	CAIYZV010000438.1_5	-	-	CBM38	1
GCA_903930765	CAIYZV010000438.1_7	-	-	CBM38	1
GCA_903930765	CAIYZV010000441.1_3	-	-	CE12	1
GCA_903930765	CAIYZV010000455.1_3	-	-	CBM38	1
GCA_903930765	CAIYZV010000455.1_16	-	-	AA1	1
GCA_903930765	CAIYZV010000458.1_7	-	-	CBM35	1
GCA_903930765	CAIYZV010000463.1_1	-	-	CBM47	1
GCA_903930765	CAIYZV010000470.1_12	-	-	CBM51	1
GCA_903930765	CAIYZV010000489.1_3	-	-	CBM32	1
GCA_903930765	CAIYZV010000490.1_2	-	-	CBM47	1
GCA_903930765	CAIYZV010000512.1_3	-	-	CBM35	1
GCA_903930765	CAIYZV010000518.1_3	-	-	CE6	1
GCA_903930765	CAIYZV010000525.1_1	-	-	GT2	1
GCA_903931935	CAIZEM010000001.1_46	GH53(31-353)	-	-	1
GCA_903931935	CAIZEM010000001.1_48	GT2_Glycos_transf_2(6-113)	-	-	1
GCA_903931935	CAIZEM010000001.1_54	CE7(130-421)	CE7(18)	CE7	3
GCA_903931935	CAIZEM010000003.1_16	CBM66(256-404)	-	-	1
GCA_903931935	CAIZEM010000003.1_17	GT4(203-354)	-	GT4	2
GCA_903931935	CAIZEM010000003.1_4	GT4(212-362)	-	GT4	2
GCA_903931935	CAIZEM010000004.1_90	CE1(472-603)	-	-	1
GCA_903931935	CAIZEM010000006.1_6	GT4(219-373)	-	GT4	2
GCA_903931935	CAIZEM010000006.1_7	PL12(461-599)	-	PL12	2
GCA_903931935	CAIZEM010000008.1_10	GH109(37-150)	-	-	1
GCA_903931935	CAIZEM010000008.1_12	GH109(41-157)	-	-	1
GCA_903931935	CAIZEM010000014.1_30	GH33(38-339)	-	GH33	2
GCA_903931935	CAIZEM010000014.1_52	CE14(11-115)	CE14(26)	CE14	3
GCA_903931935	CAIZEM010000016.1_36	GH13(25-345)	-	GH13	2
GCA_903931935	CAIZEM010000016.1_51	CE15(82-468)	CE15(3)	CE15+3.1.1.-	3
GCA_903931935	CAIZEM010000018.1_7	GT83(23-373)	-	GT0	2
GCA_903931935	CAIZEM010000019.1_14	GT4(263-411)	-	-	1
GCA_903931935	CAIZEM010000019.1_9	CBM9(400-597)	-	-	1
GCA_903931935	CAIZEM010000022.1_3	GT4(209-357)	-	GT4	2
GCA_903931935	CAIZEM010000022.1_4	GT9(70-331)	-	GT9	2
GCA_903931935	CAIZEM010000023.1_15	CE6(95-199)	-	-	1
GCA_903931935	CAIZEM010000024.1_78	GT2_Glycos_transf_2(30-122)	-	GT2	2
GCA_903931935	CAIZEM010000024.1_94	GT23(57-338)	-	-	1
GCA_903931935	CAIZEM010000024.1_95	CE4(36-140)	-	-	1
GCA_903931935	CAIZEM010000024.1_96	GT2_Glyco_tranf_2_3(6-220)	-	-	1
GCA_903931935	CAIZEM010000028.1_27	CE15(36-430)	-	CE15	2
GCA_903931935	CAIZEM010000028.1_35	CBM47(551-629)	CBM47(14)	CBM47	3
GCA_903931935	CAIZEM010000028.1_6	CBM48(8-94)+GH13_9(161-461)	GH13(1)+CBM48(2)	CBM48+GH13_9	3
GCA_903931935	CAIZEM010000030.1_19	GT5(2-487)	GT5(14)	GT5	3
GCA_903931935	CAIZEM010000031.1_21	AA6(3-162)	-	-	1
GCA_903931935	CAIZEM010000034.1_6	GH109(7-119)	-	-	1
GCA_903931935	CAIZEM010000035.1_7	CE1(60-289)	-	-	1
GCA_903931935	CAIZEM010000038.1_34	GT4(167-324)	-	GT4	2
GCA_903931935	CAIZEM010000038.1_85	GH5(68-342)	-	GH5	2
GCA_903931935	CAIZEM010000039.1_4	GT83(5-355)	-	GT0	2
GCA_903931935	CAIZEM010000041.1_80	CBM67(522-660)	-	CBM67	2
GCA_903931935	CAIZEM010000043.1_10	GH109(131-239)	-	-	1
GCA_903931935	CAIZEM010000045.1_15	CBM38(272-405)	CBM38(3)	CBM38	3
GCA_903931935	CAIZEM010000049.1_15	CE1(80-315)	-	-	1
GCA_903931935	CAIZEM010000053.1_36	GT35(265-627)	GT35(2)	GT35	3
GCA_903931935	CAIZEM010000056.1_29	CBM48(12-104)+GH13_11(185-536)	GH13(2)+GH77(11)+CBM48(1)	CBM48+GH13_11	3
GCA_903931935	CAIZEM010000057.1_23	GH109(37-150)	-	-	1
GCA_903931935	CAIZEM010000063.1_17	GT2_Glycos_transf_2(21-135)	-	-	1
GCA_903931935	CAIZEM010000063.1_18	GT2_Glycos_transf_2(7-134)	-	-	1
GCA_903931935	CAIZEM010000063.1_3	CE1(158-410)	-	-	1
GCA_903931935	CAIZEM010000065.1_14	CE14(10-119)	-	-	1
GCA_903931935	CAIZEM010000065.1_23	GH109(46-165)	-	-	1
GCA_903931935	CAIZEM010000065.1_36	GT9(83-331)	GT9(33)	GT9	3
GCA_903931935	CAIZEM010000069.1_1	GH13_11(182-535)	GH13(2)+GH77(11)+CBM41(1)+CBM48(1)	CBM48+GH13_11	3
GCA_903931935	CAIZEM010000069.1_53	CE14(44-152)	-	-	1
GCA_903931935	CAIZEM010000070.1_1	AA3_2(5-283)	-	-	1
GCA_903931935	CAIZEM010000070.1_46	GH31(43-458)	-	GH31	2
GCA_903931935	CAIZEM010000074.1_3	AA4(33-267)	-	-	1
GCA_903931935	CAIZEM010000075.1_13	GH109(42-159)	-	-	1
GCA_903931935	CAIZEM010000075.1_30	CE1(49-237)	-	-	1
GCA_903931935	CAIZEM010000075.1_65	GH10(98-437)	-	CE15+GH10	2
GCA_903931935	CAIZEM010000075.1_86	CE1(228-443)	-	-	1
GCA_903931935	CAIZEM010000077.1_14	CBM66(79-233)+GH51(401-822)	GH51(8)+CBM66(5)	CBM66+GH127+GH51	3
GCA_903931935	CAIZEM010000077.1_2	GH109(6-121)	-	-	1
GCA_903931935	CAIZEM010000081.1_59	CE9(16-362)	CE9(42)	CE9	3
GCA_903931935	CAIZEM010000083.1_14	GT83(16-596)	-	GT83	2
GCA_903931935	CAIZEM010000084.1_2	CBM51(272-398)	-	-	1
GCA_903931935	CAIZEM010000087.1_16	GT2_Glycos_transf_2(32-197)	-	-	1
GCA_903931935	CAIZEM010000087.1_41	GH10(189-488)	-	GH0	2
GCA_903931935	CAIZEM010000087.1_5	GH109(45-153)	-	-	1
GCA_903931935	CAIZEM010000087.1_64	GT2_Glycos_transf_2(26-187)	-	GT2	2
GCA_903931935	CAIZEM010000089.1_2	CE11(71-343)	-	CE11	2
GCA_903931935	CAIZEM010000089.1_4	GH109(4-116)	-	-	1
GCA_903931935	CAIZEM010000091.1_41	GT104(4-373)	GT104(1)	GT104	3
GCA_903931935	CAIZEM010000091.1_48	CE1(36-215)	CE0(17)	-	2
GCA_903931935	CAIZEM010000092.1_1	GT4(191-317)	-	GT4	2
GCA_903931935	CAIZEM010000093.1_6	GT21(44-259)	-	-	1
GCA_903931935	CAIZEM010000093.1_7	CBM38(26-154)+GH32(289-580)	GH32(31)+CBM38(1)+CBM66(15)	CBM38+GH32	3
GCA_903931935	CAIZEM010000094.1_106	GT2_Glycos_transf_2(4-144)	-	GT2	2
GCA_903931935	CAIZEM010000094.1_26	CE1(38-215)	CE0(17)	-	2
GCA_903931935	CAIZEM010000094.1_53	GT2_Glycos_transf_2(45-216)	-	GT2	2
GCA_903931935	CAIZEM010000094.1_70	GH109(63-169)	-	-	1
GCA_903931935	CAIZEM010000095.1_16	CE17(310-478)	-	GH33	2
GCA_903931935	CAIZEM010000098.1_34	GT2_Glycos_transf_2(4-165)	GT2(103)	GT2	3
GCA_903931935	CAIZEM010000104.1_26	GT4(208-354)	-	GT4	2
GCA_903931935	CAIZEM010000107.1_11	GT4(200-341)	-	GT4	2
GCA_903931935	CAIZEM010000107.1_9	CBM32(278-396)	-	CBM32	2
GCA_903931935	CAIZEM010000110.1_39	GH109(52-153)	-	-	1
GCA_903931935	CAIZEM010000110.1_6	GT4(180-329)	GT4(166)	GT4	3
GCA_903931935	CAIZEM010000114.1_4	GT4(293-448)	-	GT4	2
GCA_903931935	CAIZEM010000115.1_6	GT83(16-498)	-	GT83	2
GCA_903931935	CAIZEM010000119.1_10	CE1(46-276)	-	-	1
GCA_903931935	CAIZEM010000123.1_5	GT9(88-270)	-	GT9	2
GCA_903931935	CAIZEM010000124.1_18	CE1(76-229)	-	-	1
GCA_903931935	CAIZEM010000124.1_23	GH33(60-383)	-	GH33	2
GCA_903931935	CAIZEM010000127.1_7	GH142(36-525)	-	GH142	2
GCA_903931935	CAIZEM010000128.1_4	GT19(3-361)	GT19(22)	GT19	3
GCA_903931935	CAIZEM010000130.1_22	GH2(115-607)	GH2(8)+CBM42(2)+CBM67(18)	GH2	3
GCA_903931935	CAIZEM010000132.1_4	GT2_Glycos_transf_2(9-165)	-	-	1
GCA_903931935	CAIZEM010000135.1_23	GT2_Glycos_transf_2(18-175)	-	-	1
GCA_903931935	CAIZEM010000138.1_9	CE15(32-354)	-	CBM9+CE0	2
GCA_903931935	CAIZEM010000139.1_53	GT83(86-424)	-	-	1
GCA_903931935	CAIZEM010000139.1_55	GT2_Glycos_transf_2(15-168)	-	GT2	2
GCA_903931935	CAIZEM010000139.1_58	GT2_Glycos_transf_2(9-124)	-	-	1
GCA_903931935	CAIZEM010000139.1_60	GT2_Glycos_transf_2(14-170)	-	-	1
GCA_903931935	CAIZEM010000139.1_73	GH92(270-769)	GH92(37)	GH92	3
GCA_903931935	CAIZEM010000140.1_1	GT25(25-132)	-	GT25	2
GCA_903931935	CAIZEM010000141.1_53	GT1(13-417)	-	GT1	2
GCA_903931935	CAIZEM010000143.1_11	CE1(54-285)+CE1(334-564)	-	-	1
GCA_903931935	CAIZEM010000143.1_3	CE1(24-240)	-	-	1
GCA_903931935	CAIZEM010000147.1_4	GT83(51-412)	-	-	1
GCA_903931935	CAIZEM010000147.1_73	CE1(137-349)	-	-	1
GCA_903931935	CAIZEM010000148.1_8	GH77(11-503)	GH77(8)	GH77	3
GCA_903931935	CAIZEM010000151.1_11	CE1(79-292)	-	-	1
GCA_903931935	CAIZEM010000156.1_14	CBM67(69-192)	CBM67(15)	CBM67	3
GCA_903931935	CAIZEM010000159.1_30	GT28(196-360)	GT28(38)	-	2
GCA_903931935	CAIZEM010000159.1_4	PL10_1(55-329)	PL10(12)	PL10_1	3
GCA_903931935	CAIZEM010000159.1_7	CE1(139-356)	CE1(5)+GH10(47)	CE1	3
GCA_903931935	CAIZEM010000164.1_53	GH16_3(28-263)	GH16(27)+CBM4(2)+CBM54(1)+CBM6(15)	GH16_3	3
GCA_903931935	CAIZEM010000169.1_23	GT1(7-374)	-	GT1	2
GCA_903931935	CAIZEM010000171.1_26	CE7(28-196)	-	-	1
GCA_903931935	CAIZEM010000174.1_7	CE1(53-266)	-	-	1
GCA_903931935	CAIZEM010000177.1_11	GH63(451-897)	GH0(2)	GH0	3
GCA_903931935	CAIZEM010000179.1_4	GT2_Glycos_transf_2(26-187)	-	GT2	2
GCA_903931935	CAIZEM010000184.1_14	GT30(44-215)	GT30(22)	GT30	3
GCA_903931935	CAIZEM010000186.1_3	CE14(11-116)	CE14(23)	CE14	3
GCA_903931935	CAIZEM010000189.1_11	CBM47(407-488)	CBM47(20)	CBM47	3
GCA_903931935	CAIZEM010000190.1_10	GH135(37-274)	-	-	1
GCA_903931935	CAIZEM010000192.1_21	GT2_Glycos_transf_2(4-166)	GT2(34)	GT2	3
GCA_903931935	CAIZEM010000192.1_22	GT83(32-293)	GT0(218)	-	2
GCA_903931935	CAIZEM010000192.1_23	PL11_1(53-671)	CE12(12)+PL11(1)+CBM2(38)+CBM35(24)	PL11_1	3
GCA_903931935	CAIZEM010000192.1_75	CE3(142-281)	-	-	1
GCA_903931935	CAIZEM010000194.1_25	CE15(154-337)	-	-	1
GCA_903931935	CAIZEM010000196.1_4	GH33(72-399)	GH33(7)	GH33	3
GCA_903931935	CAIZEM010000202.1_4	GH109(48-165)	-	-	1
GCA_903931935	CAIZEM010000203.1_38	GT83(77-377)	-	-	1
GCA_903931935	CAIZEM010000203.1_42	CE4(56-189)	-	-	1
GCA_903931935	CAIZEM010000203.1_43	GT4(231-374)	-	GT4	2
GCA_903931935	CAIZEM010000203.1_45	GT4(204-359)	-	-	1
GCA_903931935	CAIZEM010000203.1_50	GT2_Glycos_transf_2(7-162)	-	GT2	2
GCA_903931935	CAIZEM010000207.1_7	GH28(57-357)	GH28(57)	GH28	3
GCA_903931935	CAIZEM010000210.1_1	CBM2(52-147)+CBM2(273-366)	GH18(52)+CBM16(15)+CBM2(32)	CBM2+GH18	3
GCA_903931935	CAIZEM010000210.1_3	GT2_Glycos_transf_2(53-224)	-	GT2	2
GCA_903931935	CAIZEM010000211.1_2	CBM51(304-422)	-	-	1
GCA_903931935	CAIZEM010000213.1_32	GT1(18-421)	-	GT1	2
GCA_903931935	CAIZEM010000213.1_37	GT2_Glycos_transf_2(9-168)	-	GT2	2
GCA_903931935	CAIZEM010000216.1_36	GT4(233-367)	-	GT4	2
GCA_903931935	CAIZEM010000217.1_1	GT4(228-382)	-	GT4	2
GCA_903931935	CAIZEM010000219.1_7	GH109(46-162)	-	-	1
GCA_903931935	CAIZEM010000221.1_18	GH57(8-290)	GH57(11)	GH57	3
GCA_903931935	CAIZEM010000221.1_7	CE14(12-111)	CE14(22)	-	2
GCA_903931935	CAIZEM010000229.1_37	GT2_Glycos_transf_2(205-369)	-	-	1
GCA_903931935	CAIZEM010000231.1_34	GH140(25-455)	GH140(5)	GH140	3
GCA_903931935	CAIZEM010000244.1_15	CBM51(84-167)	CBM51(21)	CBM51	3
GCA_903931935	CAIZEM010000246.1_35	GT84(1438-1652)+GH94(1892-2975)	GH94(1)+GT84(1)	GH0+GH94+GT84	3
GCA_903931935	CAIZEM010000211.1_23	-	CE0(18)	CE0	2
GCA_903931935	CAIZEM010000159.1_6	-	CE1(5)	CBM48+CE1	2
GCA_903931935	CAIZEM010000196.1_18	-	GH0(16)	GH0	2
GCA_903931935	CAIZEM010000034.1_7	-	GH0(16)	GH0	2
GCA_903931935	CAIZEM010000036.1_6	-	GH0(29)	GH0	2
GCA_903931935	CAIZEM010000192.1_71	-	GH0(79)	GH0	2
GCA_903931935	CAIZEM010000216.1_1	-	GH0(99)	GH0	2
GCA_903931935	CAIZEM010000139.1_52	-	GH16(44)	-	1
GCA_903931935	CAIZEM010000225.1_4	-	GH33(43)+CBM6(53)	-	1
GCA_903931935	CAIZEM010000171.1_28	-	GH33(43)+CBM6(53)	-	1
GCA_903931935	CAIZEM010000090.1_7	-	GH33(43)+CBM6(53)	-	1
GCA_903931935	CAIZEM010000137.1_11	-	GH33(43)+CBM6(53)	-	1
GCA_903931935	CAIZEM010000031.1_5	-	GH33(43)+CBM6(53)	-	1
GCA_903931935	CAIZEM010000196.1_19	-	GH33(43)+CBM6(53)	-	1
GCA_903931935	CAIZEM010000024.1_99	-	GT1(123)	-	1
GCA_903931935	CAIZEM010000024.1_98	-	GT1(154)	-	1
GCA_903931935	CAIZEM010000024.1_86	-	GT26(29)	-	1
GCA_903931935	CAIZEM010000004.1_5	-	GT41(13)	GT41	2
GCA_903931935	CAIZEM010000004.1_3	-	GT41(25)	GT41	2
GCA_903931935	CAIZEM010000053.1_61	-	CBM13(52)	-	1
GCA_903931935	CAIZEM010000001.1_41	-	CBM13(52)	-	1
GCA_903931935	CAIZEM010000062.1_15	-	CBM32(68)+CBM56(5)	-	1
GCA_903931935	CAIZEM010000050.1_14	-	CBM38(3)	CBM38	2
GCA_903931935	CAIZEM010000183.1_6	-	CBM38(3)	CBM38	2
GCA_903931935	CAIZEM010000244.1_34	-	CBM38(3)	CBM38	2
GCA_903931935	CAIZEM010000081.1_41	-	CBM38(3)	CBM38	2
GCA_903931935	CAIZEM010000100.1_69	-	CBM38(3)	CBM38	2
GCA_903931935	CAIZEM010000243.1_2	-	CBM47(14)	CBM47	2
GCA_903931935	CAIZEM010000041.1_41	-	CBM47(14)	CBM47	2
GCA_903931935	CAIZEM010000064.1_4	-	CBM47(14)	CBM47	2
GCA_903931935	CAIZEM010000004.1_83	-	CBM47(14)	CBM32	2
GCA_903931935	CAIZEM010000089.1_31	-	CBM47(14)	CBM47	2
GCA_903931935	CAIZEM010000124.1_41	-	CBM47(14)	CBM47	2
GCA_903931935	CAIZEM010000141.1_38	-	CBM47(14)	CBM47	2
GCA_903931935	CAIZEM010000191.1_7	-	CBM47(14)	CBM32	2
GCA_903931935	CAIZEM010000152.1_27	-	CBM47(14)	CBM32	2
GCA_903931935	CAIZEM010000049.1_13	-	CBM47(14)	CBM32	2
GCA_903931935	CAIZEM010000157.1_13	-	CBM47(14)	CBM35	2
GCA_903931935	CAIZEM010000050.1_21	-	CBM47(14)	CBM51	2
GCA_903931935	CAIZEM010000211.1_29	-	CBM47(14)	CBM35	2
GCA_903931935	CAIZEM010000244.1_22	-	CBM47(14)	CBM47	2
GCA_903931935	CAIZEM010000014.1_27	-	CBM47(14)	CBM47	2
GCA_903931935	CAIZEM010000023.1_18	-	CBM47(20)	CBM47	2
GCA_903931935	CAIZEM010000203.1_55	-	CBM47(20)	CBM47	2
GCA_903931935	CAIZEM010000062.1_28	-	CBM5(39)	CBM5	2
GCA_903931935	CAIZEM010000077.1_5	-	CBM5(68)	-	1
GCA_903931935	CAIZEM010000209.1_10	-	CBM5(68)	-	1
GCA_903931935	CAIZEM010000151.1_48	-	CBM57(20)	-	1
GCA_903931935	CAIZEM010000005.1_9	-	CBM57(20)	-	1
GCA_903931935	CAIZEM010000056.1_22	-	CBM57(20)	-	1
GCA_903931935	CAIZEM010000054.1_3	-	CBM67(15)	CBM67	2
GCA_903931935	CAIZEM010000004.1_34	-	-	CBM35	1
GCA_903931935	CAIZEM010000004.1_52	-	-	GT1	1
GCA_903931935	CAIZEM010000011.1_1	-	-	GH0	1
GCA_903931935	CAIZEM010000013.1_7	-	-	GH6	1
GCA_903931935	CAIZEM010000013.1_22	-	-	CBM67+GH78	1
GCA_903931935	CAIZEM010000016.1_48	-	-	CBM48	1
GCA_903931935	CAIZEM010000016.1_50	-	-	CBM32	1
GCA_903931935	CAIZEM010000024.1_42	-	-	CBM38	1
GCA_903931935	CAIZEM010000024.1_76	-	-	GT2	1
GCA_903931935	CAIZEM010000024.1_100	-	-	GT2	1
GCA_903931935	CAIZEM010000024.1_101	-	-	GT4	1
GCA_903931935	CAIZEM010000025.1_1	-	-	GT2	1
GCA_903931935	CAIZEM010000028.1_4	-	-	GH6	1
GCA_903931935	CAIZEM010000039.1_2	-	-	CBM6	1
GCA_903931935	CAIZEM010000041.1_12	-	-	CBM48+GH13_9	1
GCA_903931935	CAIZEM010000041.1_59	-	-	GH2	1
GCA_903931935	CAIZEM010000043.1_25	-	-	CBM35	1
GCA_903931935	CAIZEM010000044.1_2	-	-	GT2	1
GCA_903931935	CAIZEM010000044.1_18	-	-	CBM51	1
GCA_903931935	CAIZEM010000045.1_18	-	-	GT2	1
GCA_903931935	CAIZEM010000050.1_24	-	-	CBM6	1
GCA_903931935	CAIZEM010000051.1_17	-	-	GH23	1
GCA_903931935	CAIZEM010000057.1_32	-	-	CBM47	1
GCA_903931935	CAIZEM010000064.1_7	-	-	CBM47	1
GCA_903931935	CAIZEM010000065.1_31	-	-	CBM51	1
GCA_903931935	CAIZEM010000067.1_47	-	-	GH0	1
GCA_903931935	CAIZEM010000069.1_15	-	-	GT4	1
GCA_903931935	CAIZEM010000069.1_16	-	-	GT2	1
GCA_903931935	CAIZEM010000069.1_21	-	-	CBM6	1
GCA_903931935	CAIZEM010000069.1_40	-	-	GT51	1
GCA_903931935	CAIZEM010000070.1_7	-	-	CBM51	1
GCA_903931935	CAIZEM010000071.1_4	-	-	GH23	1
GCA_903931935	CAIZEM010000075.1_1	-	-	GT2	1
GCA_903931935	CAIZEM010000075.1_3	-	-	GT2	1
GCA_903931935	CAIZEM010000075.1_4	-	-	GT2	1
GCA_903931935	CAIZEM010000075.1_32	-	-	CBM35	1
GCA_903931935	CAIZEM010000075.1_52	-	-	GH33	1
GCA_903931935	CAIZEM010000075.1_54	-	-	CBM51	1
GCA_903931935	CAIZEM010000075.1_62	-	-	CBM47	1
GCA_903931935	CAIZEM010000075.1_82	-	-	CBM47	1
GCA_903931935	CAIZEM010000075.1_101	-	-	CBM47	1
GCA_903931935	CAIZEM010000076.1_23	-	-	GH28	1
GCA_903931935	CAIZEM010000079.1_1	-	-	GH148	1
GCA_903931935	CAIZEM010000085.1_17	-	-	GT1	1
GCA_903931935	CAIZEM010000088.1_3	-	-	CBM51	1
GCA_903931935	CAIZEM010000094.1_52	-	-	AA1	1
GCA_903931935	CAIZEM010000094.1_97	-	-	CBM35	1
GCA_903931935	CAIZEM010000094.1_117	-	-	PL0	1
GCA_903931935	CAIZEM010000095.1_10	-	-	CBM47	1
GCA_903931935	CAIZEM010000095.1_15	-	-	GH2	1
GCA_903931935	CAIZEM010000098.1_58	-	-	CE0	1
GCA_903931935	CAIZEM010000098.1_80	-	-	GH0	1
GCA_903931935	CAIZEM010000102.1_23	-	-	CBM38	1
GCA_903931935	CAIZEM010000104.1_48	-	-	CBM67	1
GCA_903931935	CAIZEM010000105.1_31	-	-	GH13_30	1
GCA_903931935	CAIZEM010000106.1_67	-	-	CBM51	1
GCA_903931935	CAIZEM010000110.1_2	-	-	CBM38	1
GCA_903931935	CAIZEM010000110.1_20	-	-	CBM6	1
GCA_903931935	CAIZEM010000118.1_23	-	-	GH0	1
GCA_903931935	CAIZEM010000119.1_6	-	-	GT13	1
GCA_903931935	CAIZEM010000119.1_30	-	-	GT2	1
GCA_903931935	CAIZEM010000120.1_8	-	-	CBM35	1
GCA_903931935	CAIZEM010000122.1_20	-	-	AA1	1
GCA_903931935	CAIZEM010000124.1_14	-	-	GT47	1
GCA_903931935	CAIZEM010000125.1_12	-	-	GH13_11	1
GCA_903931935	CAIZEM010000128.1_10	-	-	CBM6	1
GCA_903931935	CAIZEM010000128.1_33	-	-	GT4	1
GCA_903931935	CAIZEM010000130.1_5	-	-	CBM35	1
GCA_903931935	CAIZEM010000130.1_35	-	-	CBM47	1
GCA_903931935	CAIZEM010000130.1_43	-	-	GH16_3	1
GCA_903931935	CAIZEM010000130.1_48	-	-	GT1	1
GCA_903931935	CAIZEM010000139.1_46	-	-	CBM48	1
GCA_903931935	CAIZEM010000139.1_64	-	-	CBM9	1
GCA_903931935	CAIZEM010000144.1_13	-	-	CBM6	1
GCA_903931935	CAIZEM010000145.1_3	-	-	CBM51	1
GCA_903931935	CAIZEM010000145.1_10	-	-	GH0	1
GCA_903931935	CAIZEM010000147.1_3	-	-	CBM35	1
GCA_903931935	CAIZEM010000147.1_11	-	-	CBM48	1
GCA_903931935	CAIZEM010000147.1_17	-	-	GH159	1
GCA_903931935	CAIZEM010000151.1_45	-	-	CE6	1
GCA_903931935	CAIZEM010000152.1_3	-	-	CE12	1
GCA_903931935	CAIZEM010000160.1_39	-	-	GT4	1
GCA_903931935	CAIZEM010000161.1_30	-	-	GH13_11	1
GCA_903931935	CAIZEM010000164.1_7	-	-	CBM48	1
GCA_903931935	CAIZEM010000164.1_20	-	-	CBM51	1
GCA_903931935	CAIZEM010000164.1_23	-	-	GH0	1
GCA_903931935	CAIZEM010000171.1_3	-	-	CBM6	1
GCA_903931935	CAIZEM010000171.1_10	-	-	CBM4	1
GCA_903931935	CAIZEM010000182.1_22	-	-	CBM32	1
GCA_903931935	CAIZEM010000184.1_5	-	-	CBM35	1
GCA_903931935	CAIZEM010000184.1_8	-	-	GT4	1
GCA_903931935	CAIZEM010000188.1_34	-	-	CE9	1
GCA_903931935	CAIZEM010000191.1_23	-	-	CBM48	1
GCA_903931935	CAIZEM010000191.1_29	-	-	GT30	1
GCA_903931935	CAIZEM010000192.1_59	-	-	CBM38	1
GCA_903931935	CAIZEM010000193.1_7	-	-	CE1	1
GCA_903931935	CAIZEM010000194.1_4	-	-	CBM35	1
GCA_903931935	CAIZEM010000194.1_24	-	-	CBM13	1
GCA_903931935	CAIZEM010000203.1_57	-	-	CBM35	1
GCA_903931935	CAIZEM010000204.1_7	-	-	GT35	1
GCA_903931935	CAIZEM010000215.1_15	-	-	CBM9	1
GCA_903931935	CAIZEM010000217.1_31	-	-	CBM35	1
GCA_903931935	CAIZEM010000220.1_8	-	-	CE6	1
GCA_903931935	CAIZEM010000223.1_34	-	-	CBM38	1
GCA_903931935	CAIZEM010000227.1_5	-	-	GH23	1
GCA_903931935	CAIZEM010000229.1_12	-	-	GH33	1
GCA_903931935	CAIZEM010000229.1_47	-	-	CBM32	1
GCA_903931935	CAIZEM010000244.1_16	-	-	CBM51	1
GCA_903932765	CAIZHM010000010.1_2	GH2(54-515)	GH2(8)+CBM42(2)+CBM67(18)	GH2	3
GCA_903932765	CAIZHM010000011.1_8	GT4(217-365)	-	GT4	2
GCA_903932765	CAIZHM010000032.1_2	CE1(34-277)	-	-	1
GCA_903932765	CAIZHM010000058.1_7	CE11(10-280)	CE11(9)	-	2
GCA_903932765	CAIZHM010000059.1_1	CBM47(559-639)	CBM47(14)	CBM47	3
GCA_903932765	CAIZHM010000059.1_5	GT4(216-356)	-	-	1
GCA_903932765	CAIZHM010000060.1_6	GH109(37-143)	-	-	1
GCA_903932765	CAIZHM010000070.1_3	AA7(77-251)	-	-	1
GCA_903932765	CAIZHM010000100.1_2	CE7(55-225)	-	-	1
GCA_903932765	CAIZHM010000132.1_3	GT2_Glycos_transf_2(44-164)	-	GT2	2
GCA_903932765	CAIZHM010000137.1_1	CBM57(328-466)+CBM57(719-858)	-	-	1
GCA_903932765	CAIZHM010000150.1_4	CBM67(55-180)	CBM67(15)	CBM67	3
GCA_903932765	CAIZHM010000161.1_3	CE14(23-120)	CE14(22)	-	2
GCA_903932765	CAIZHM010000167.1_1	CBM2(55-151)+CBM2(284-383)	-	-	1
GCA_903932765	CAIZHM010000176.1_2	GH109(36-151)	-	-	1
GCA_903932765	CAIZHM010000184.1_6	CE14(5-110)	CE14(23)	CE14	3
GCA_903932765	CAIZHM010000200.1_2	GT83(6-532)	-	-	1
GCA_903932765	CAIZHM010000200.1_3	GT83(30-533)	-	-	1
GCA_903932765	CAIZHM010000200.1_4	GT2_Glycos_transf_2(31-192)	GT2(23)	-	2
GCA_903932765	CAIZHM010000247.1_1	GH16_3(1-165)	GH16(10)+CBM4(2)+CBM54(1)+CBM6(15)	-	2
GCA_903932765	CAIZHM010000247.1_3	GH109(31-130)	-	-	1
GCA_903932765	CAIZHM010000248.1_3	GH78(18-509)+CBM67(665-866)+GH78(911-1441)	GH78(12)+CBM67(1)	GH78	3
GCA_903932765	CAIZHM010000250.1_9	CE1(64-296)	-	-	1
GCA_903932765	CAIZHM010000252.1_4	CBM32(44-160)	-	CBM32	2
GCA_903932765	CAIZHM010000263.1_13	GH117(126-222)	-	GH0	2
GCA_903932765	CAIZHM010000264.1_2	GH57(8-282)	GH57(11)	GH57	3
GCA_903932765	CAIZHM010000272.1_7	CE3(130-274)	-	-	1
GCA_903932765	CAIZHM010000282.1_1	CE1(114-316)	-	-	1
GCA_903932765	CAIZHM010000285.1_4	GT2_Glycos_transf_2(32-143)	-	-	1
GCA_903932765	CAIZHM010000297.1_8	GT10(89-258)	-	-	1
GCA_903932765	CAIZHM010000300.1_11	GT35(299-657)	GT35(2)	GT35	3
GCA_903932765	CAIZHM010000300.1_9	GT9(74-308)	-	-	1
GCA_903932765	CAIZHM010000310.1_3	GT21(48-276)	-	-	1
GCA_903932765	CAIZHM010000310.1_5	CE14(1-102)	-	-	1
GCA_903932765	CAIZHM010000313.1_6	CE1(475-664)	-	-	1
GCA_903932765	CAIZHM010000316.1_3	GH109(5-124)	-	-	1
GCA_903932765	CAIZHM010000331.1_4	CBM47(68-147)	CBM47(14)	CBM47	3
GCA_903932765	CAIZHM010000344.1_1	CE1(64-305)	-	-	1
GCA_903932765	CAIZHM010000367.1_2	GT2_Glycos_transf_2(16-129)	-	-	1
GCA_903932765	CAIZHM010000367.1_4	GT4(255-394)	-	-	1
GCA_903932765	CAIZHM010000368.1_4	GT4(199-329)	-	-	1
GCA_903932765	CAIZHM010000378.1_1	CE3(112-248)	-	-	1
GCA_903932765	CAIZHM010000384.1_3	GH109(45-166)	-	-	1
GCA_903932765	CAIZHM010000386.1_2	GT4(182-320)	-	-	1
GCA_903932765	CAIZHM010000386.1_3	GT4(217-320)	-	-	1
GCA_903932765	CAIZHM010000393.1_2	CBM6(793-913)	CBM6(5)	CBM6	3
GCA_903932765	CAIZHM010000420.1_2	GT2_Glyco_tranf_2_3(4-240)	-	-	1
GCA_903932765	CAIZHM010000430.1_1	GH84(16-288)	GH84(8)	GH84	3
GCA_903932765	CAIZHM010000438.1_15	CE1(45-224)	CE0(17)	-	2
GCA_903932765	CAIZHM010000441.1_1	GH99(42-338)	-	GH99	2
GCA_903932765	CAIZHM010000445.1_5	CE9(29-411)	CE9(51)	CE9	3
GCA_903932765	CAIZHM010000479.1_1	GH109(41-145)	-	-	1
GCA_903932765	CAIZHM010000493.1_6	CBM3(128-213)+CBM2(315-409)	-	-	1
GCA_903932765	CAIZHM010000498.1_13	AA3_2(9-499)	-	-	1
GCA_903932765	CAIZHM010000498.1_21	GT2_Glycos_transf_2(50-182)	-	GT2	2
GCA_903932765	CAIZHM010000502.1_3	GT4(197-337)+GT4(623-771)	-	-	1
GCA_903932765	CAIZHM010000508.1_3	GH13_11(192-543)	GH13(2)+GH77(11)+CBM48(1)	CBM48+GH13_11	3
GCA_903932765	CAIZHM010000518.1_2	GH13_3(237-457)	GH0(4)+GH13(30)	GH13_3	3
GCA_903932765	CAIZHM010000519.1_5	GT2_Glyco_tranf_2_4(534-621)	-	-	1
GCA_903932765	CAIZHM010000574.1_4	GT1(15-423)	GT1(56)	GT1	3
GCA_903932765	CAIZHM010000581.1_1	GT2_Glycos_transf_2(6-120)	-	-	1
GCA_903932765	CAIZHM010000581.1_3	GT11(6-289)	GT11(20)	-	2
GCA_903932765	CAIZHM010000583.1_4	CE1(139-351)	-	-	1
GCA_903932765	CAIZHM010000627.1_1	GH84(26-317)	GH84(8)	GH84	3
GCA_903932765	CAIZHM010000636.1_1	CBM57(2503-2633)	-	-	1
GCA_903932765	CAIZHM010000658.1_3	GT2_Glycos_transf_2(7-132)	-	-	1
GCA_903932765	CAIZHM010000660.1_5	GT2_Glycos_transf_2(32-201)	-	-	1
GCA_903932765	CAIZHM010000665.1_1	CBM22(719-828)	-	-	1
GCA_903932765	CAIZHM010000667.1_3	CE9(5-303)	-	-	1
GCA_903932765	CAIZHM010000670.1_8	GT9(73-326)	-	-	1
GCA_903932765	CAIZHM010000680.1_14	GH130(15-316)	GH130(14)	GH130	3
GCA_903932765	CAIZHM010000684.1_4	CE7(89-312)	-	-	1
GCA_903932765	CAIZHM010000693.1_6	GH113(29-339)	GH113(4)	-	2
GCA_903932765	CAIZHM010000694.1_5	GH18(176-551)	CBM2(47)	GH18	3
GCA_903932765	CAIZHM010000695.1_2	CBM51(109-188)	CBM51(21)	CBM51	3
GCA_903932765	CAIZHM010000695.1_3	GT5(2-487)	GT5(2)	GT5	3
GCA_903932765	CAIZHM010000700.1_2	GT19(3-378)	GT19(22)	GT19	3
GCA_903932765	CAIZHM010000707.1_2	GT4(251-406)	-	GT4	2
GCA_903932765	CAIZHM010000710.1_2	CE1(43-252)	-	-	1
GCA_903932765	CAIZHM010000711.1_4	GH109(51-167)	-	-	1
GCA_903932765	CAIZHM010000715.1_1	GT4(210-362)	-	GT4	2
GCA_903932765	CAIZHM010000728.1_5	GH141(2-279)	GH141(5)	GH141	3
GCA_903932765	CAIZHM010000729.1_2	GT9(114-372)	GT9(105)	GT9	3
GCA_903932765	CAIZHM010000731.1_3	CE1(75-270)	CE0(17)	-	2
GCA_903932765	CAIZHM010000758.1_2	GH33(59-360)	GH33(5)	GH33	3
GCA_903932765	CAIZHM010000770.1_3	GT8(2-215)	-	-	1
GCA_903932765	CAIZHM010000777.1_2	GH109(12-127)	-	-	1
GCA_903932765	CAIZHM010000796.1_1	GH165(116-484)	-	GH165	2
GCA_903932765	CAIZHM010000829.1_2	GH142(503-1004)	-	GH142	2
GCA_903932765	CAIZHM010000832.1_1	CBM2(66-161)+CBM2(574-668)	CBM2(47)	CBM2+GH9	3
GCA_903932765	CAIZHM010000841.1_2	GT9(70-306)	-	-	1
GCA_903932765	CAIZHM010000843.1_1	CBM38(37-164)	GH32(31)+CBM38(1)	CBM38+GH32	3
GCA_903932765	CAIZHM010000845.1_5	GH109(58-163)	-	-	1
GCA_903932765	CAIZHM010000852.1_2	GT4(191-342)	-	GT4	2
GCA_903932765	CAIZHM010000852.1_5	GT4(212-344)	-	-	1
GCA_903932765	CAIZHM010000858.1_1	CE1(146-370)	-	-	1
GCA_903932765	CAIZHM010000862.1_3	GT4(209-348)	-	-	1
GCA_903932765	CAIZHM010000878.1_1	GH33(3-330)	GH33(80)	GH33	3
GCA_903932765	CAIZHM010000896.1_1	AA2(81-184)	-	AA0	2
GCA_903932765	CAIZHM010000901.1_2	CBM67(524-673)	-	CBM67	2
GCA_903932765	CAIZHM010000902.1_1	GH32(1-116)	-	-	1
GCA_903932765	CAIZHM010000927.1_4	GT30(50-213)	-	GT30	2
GCA_903932765	CAIZHM010000937.1_1	CBM47(843-917)	CBM47(20)	CBM47	3
GCA_903932765	CAIZHM010000955.1_13	GT2_Glycos_transf_2(4-128)	GT2(34)	-	2
GCA_903932765	CAIZHM010000955.1_8	GT2_Glycos_transf_2(10-123)	-	-	1
GCA_903932765	CAIZHM010000963.1_5	GT27(90-238)	-	-	1
GCA_903932765	CAIZHM010000981.1_3	GT2_Glycos_transf_2(13-172)	-	-	1
GCA_903932765	CAIZHM010000984.1_1	CBM2(51-142)+GH5_1(543-867)+GH9(1145-1499)	GH18(52)+GH5(82)+GH9(1)+CBM16(15)+CBM2(9)+CBM3(9)	CBM2+GH5_1	3
GCA_903932765	CAIZHM010000989.1_1	GH141(37-288)	-	-	1
GCA_903932765	CAIZHM010001012.1_11	GH109(43-160)	-	-	1
GCA_903932765	CAIZHM010001012.1_3	CE15(45-462)	CE15(1)	CE15	3
GCA_903932765	CAIZHM010001013.1_1	GT2_Glycos_transf_2(6-120)	-	-	1
GCA_903932765	CAIZHM010001020.1_2	CE12(101-232)	-	-	1
GCA_903932765	CAIZHM010001051.1_3	CBM48(49-130)+GH13_9(203-503)	GH13(1)+CBM48(2)	CBM48+GH13_9	3
GCA_903932765	CAIZHM010000538.1_2	-	CE0(18)	CE0	2
GCA_903932765	CAIZHM010001037.1_5	-	GH0(16)	GH0	2
GCA_903932765	CAIZHM010000310.1_6	-	GH0(29)	-	1
GCA_903932765	CAIZHM010000948.1_2	-	GH0(30)	-	1
GCA_903932765	CAIZHM010000093.1_2	-	GH0(99)	-	1
GCA_903932765	CAIZHM010001053.1_4	-	GH16(44)	-	1
GCA_903932765	CAIZHM010000153.1_2	-	GH16(45)	-	1
GCA_903932765	CAIZHM010000899.1_1	-	GH16(45)	-	1
GCA_903932765	CAIZHM010000257.1_2	-	GH16(45)	-	1
GCA_903932765	CAIZHM010000100.1_4	-	GH18(83)+CBM2(27)	-	1
GCA_903932765	CAIZHM010000621.1_4	-	GH33(43)+CBM6(53)	-	1
GCA_903932765	CAIZHM010000672.1_3	-	GH33(43)+CBM6(53)	-	1
GCA_903932765	CAIZHM010000451.1_4	-	GH33(80)	-	1
GCA_903932765	CAIZHM010000303.1_3	-	GT0(33)	-	1
GCA_903932765	CAIZHM010000942.1_1	-	CBM13(102)	-	1
GCA_903932765	CAIZHM010000323.1_3	-	CBM35(50)	-	1
GCA_903932765	CAIZHM010000754.1_2	-	CBM38(3)	CBM38	2
GCA_903932765	CAIZHM010000797.1_1	-	CBM47(14)	CBM32	2
GCA_903932765	CAIZHM010000929.1_6	-	CBM47(14)	CBM47	2
GCA_903932765	CAIZHM010000199.1_1	-	CBM47(14)	CBM32	2
GCA_903932765	CAIZHM010000995.1_1	-	CBM47(14)	CBM47	2
GCA_903932765	CAIZHM010000493.1_2	-	CBM47(14)	CBM47	2
GCA_903932765	CAIZHM010000051.1_4	-	CBM47(14)	CBM47	2
GCA_903932765	CAIZHM010000080.1_2	-	CBM5(49)	-	1
GCA_903932765	CAIZHM010000731.1_2	-	CBM5(68)	-	1
GCA_903932765	CAIZHM010000900.1_2	-	CBM51(19)	CBM51	2
GCA_903932765	CAIZHM010001010.1_1	-	CBM51(19)	-	1
GCA_903932765	CAIZHM010000526.1_1	-	CBM57(20)	-	1
GCA_903932765	CAIZHM010000800.1_4	-	CBM6(53)	-	1
GCA_903932765	CAIZHM010000901.1_1	-	CBM67(15)	CBM67	2
GCA_903932765	CAIZHM010000446.1_6	-	CBM67(15)	CBM67	2
GCA_903932765	CAIZHM010000011.1_6	-	-	GT2	1
GCA_903932765	CAIZHM010000027.1_1	-	-	CBM35	1
GCA_903932765	CAIZHM010000036.1_19	-	-	CBM38	1
GCA_903932765	CAIZHM010000041.1_2	-	-	GH0	1
GCA_903932765	CAIZHM010000050.1_1	-	-	CBM38	1
GCA_903932765	CAIZHM010000075.1_2	-	-	CE9	1
GCA_903932765	CAIZHM010000079.1_8	-	-	CBM38	1
GCA_903932765	CAIZHM010000103.1_5	-	-	CBM32	1
GCA_903932765	CAIZHM010000110.1_5	-	-	GH13_30	1
GCA_903932765	CAIZHM010000130.1_2	-	-	GH2+GH43_10	1
GCA_903932765	CAIZHM010000179.1_9	-	-	GT30	1
GCA_903932765	CAIZHM010000202.1_2	-	-	CBM38	1
GCA_903932765	CAIZHM010000206.1_5	-	-	CBM67	1
GCA_903932765	CAIZHM010000227.1_1	-	-	CBM51	1
GCA_903932765	CAIZHM010000239.1_2	-	-	GH6	1
GCA_903932765	CAIZHM010000261.1_1	-	-	CE0	1
GCA_903932765	CAIZHM010000267.1_4	-	-	CBM6	1
GCA_903932765	CAIZHM010000272.1_6	-	-	GH33	1
GCA_903932765	CAIZHM010000293.1_5	-	-	CBM51	1
GCA_903932765	CAIZHM010000301.1_5	-	-	CBM35	1
GCA_903932765	CAIZHM010000310.1_7	-	-	GH0	1
GCA_903932765	CAIZHM010000310.1_11	-	-	CBM38	1
GCA_903932765	CAIZHM010000313.1_3	-	-	GH4	1
GCA_903932765	CAIZHM010000363.1_2	-	-	GH10	1
GCA_903932765	CAIZHM010000372.1_3	-	-	CBM47	1
GCA_903932765	CAIZHM010000384.1_5	-	-	CBM38	1
GCA_903932765	CAIZHM010000388.1_6	-	-	GH13_11	1
GCA_903932765	CAIZHM010000392.1_6	-	-	GT1	1
GCA_903932765	CAIZHM010000394.1_4	-	-	CBM50	1
GCA_903932765	CAIZHM010000405.1_1	-	-	GH10	1
GCA_903932765	CAIZHM010000406.1_5	-	-	CBM32	1
GCA_903932765	CAIZHM010000407.1_4	-	-	GH43_29	1
GCA_903932765	CAIZHM010000426.1_1	-	-	AA1	1
GCA_903932765	CAIZHM010000470.1_3	-	-	CBM38	1
GCA_903932765	CAIZHM010000487.1_4	-	-	GH6	1
GCA_903932765	CAIZHM010000498.1_18	-	-	GT4	1
GCA_903932765	CAIZHM010000529.1_2	-	-	CBM51	1
GCA_903932765	CAIZHM010000533.1_9	-	-	CBM48	1
GCA_903932765	CAIZHM010000555.1_2	-	-	CBM35	1
GCA_903932765	CAIZHM010000555.1_4	-	-	CBM35	1
GCA_903932765	CAIZHM010000558.1_1	-	-	GH6	1
GCA_903932765	CAIZHM010000567.1_1	-	-	CBM47	1
GCA_903932765	CAIZHM010000572.1_4	-	-	AA1	1
GCA_903932765	CAIZHM010000580.1_2	-	-	CBM84	1
GCA_903932765	CAIZHM010000581.1_2	-	-	GT4	1
GCA_903932765	CAIZHM010000593.1_1	-	-	GT4	1
GCA_903932765	CAIZHM010000603.1_3	-	-	CBM47	1
GCA_903932765	CAIZHM010000603.1_7	-	-	GT4	1
GCA_903932765	CAIZHM010000621.1_11	-	-	GT4	1
GCA_903932765	CAIZHM010000680.1_12	-	-	GT4	1
GCA_903932765	CAIZHM010000693.1_2	-	-	CBM38	1
GCA_903932765	CAIZHM010000693.1_3	-	-	GH165	1
GCA_903932765	CAIZHM010000696.1_2	-	-	CBM47	1
GCA_903932765	CAIZHM010000702.1_2	-	-	CBM6	1
GCA_903932765	CAIZHM010000720.1_1	-	-	CBM47	1
GCA_903932765	CAIZHM010000722.1_5	-	-	CBM6	1
GCA_903932765	CAIZHM010000723.1_3	-	-	CBM47	1
GCA_903932765	CAIZHM010000733.1_1	-	-	CBM47	1
GCA_903932765	CAIZHM010000752.1_1	-	-	GT2	1
GCA_903932765	CAIZHM010000791.1_1	-	-	CE6	1
GCA_903932765	CAIZHM010000793.1_5	-	-	CBM38	1
GCA_903932765	CAIZHM010000794.1_4	-	-	GT47	1
GCA_903932765	CAIZHM010000824.1_2	-	-	GH0	1
GCA_903932765	CAIZHM010000911.1_1	-	-	CBM47	1
GCA_903932765	CAIZHM010000925.1_2	-	-	CBM35	1
GCA_903932765	CAIZHM010000938.1_6	-	-	CBM6	1
GCA_903932765	CAIZHM010000938.1_18	-	-	CBM38	1
GCA_903932765	CAIZHM010000979.1_1	-	-	GH13_30	1
GCA_903932765	CAIZHM010001012.1_5	-	-	GH33	1
GCA_903932765	CAIZHM010001038.1_2	-	-	GH0	1
GCA_903932765	CAIZHM010001045.1_2	-	-	GH13_11	1
GCA_903932765	CAIZHM010001048.1_4	-	-	GH0	1
GCA_903932945	CAIZIF010000006.1_1	GT2_Glycos_transf_2(3-114)	-	-	1
GCA_903932945	CAIZIF010000006.1_2	GT25(6-131)	-	-	1
GCA_903932945	CAIZIF010000019.1_6	CBM2(178-261)	-	-	1
GCA_903932945	CAIZIF010000020.1_4	GT2_Glycos_transf_2(33-163)	GT2(21)	-	2
GCA_903932945	CAIZIF010000024.1_2	GT4(301-389)	-	-	1
GCA_903932945	CAIZIF010000026.1_1	GH2(2-401)	GH2(14)	GH2	3
GCA_903932945	CAIZIF010000026.1_2	PL38(115-293)	-	-	1
GCA_903932945	CAIZIF010000032.1_5	GH16_3(43-282)	GH16(2)+CBM13(12)+CBM4(2)+CBM54(1)+CBM56(8)+CBM6(15)	-	2
GCA_903932945	CAIZIF010000032.1_7	GH149(2-953)	GH149(1)	GH149	3
GCA_903932945	CAIZIF010000033.1_4	GT19(3-375)	GT19(22)	GT19	3
GCA_903932945	CAIZIF010000036.1_1	CE11(4-274)	-	-	1
GCA_903932945	CAIZIF010000040.1_2	GH106(31-851)	GH106(2)	GH106	3
GCA_903932945	CAIZIF010000040.1_3	PL11_1(21-643)	PL11(1)+CBM2(38)+CBM35(24)	PL11_1	3
GCA_903932945	CAIZIF010000040.1_4	PL11_1(240-680)	CE12(12)+PL11(1)+CBM2(38)+CBM35(24)	PL11_1	3
GCA_903932945	CAIZIF010000057.1_5	GH25(41-215)	-	-	1
GCA_903932945	CAIZIF010000073.1_2	GT2_Glyco_tranf_2_3(11-233)	-	GT2	2
GCA_903932945	CAIZIF010000073.1_3	GT2_Glycos_transf_2(7-185)	-	-	1
GCA_903932945	CAIZIF010000083.1_3	GT2_Glycos_transf_2(8-110)	-	-	1
GCA_903932945	CAIZIF010000091.1_2	GH13_11(196-548)	GH13(2)+GH77(11)+CBM48(23)	CBM48+GH13_11	3
GCA_903932945	CAIZIF010000093.1_3	GH50(117-456)	GH50(6)	GH50	3
GCA_903932945	CAIZIF010000113.1_1	GH18(9-388)	CBM2(47)	GH18	3
GCA_903932945	CAIZIF010000143.1_1	PL1_2(184-374)	CE8(10)+PL1(3)+CBM6(62)	PL1_2	3
GCA_903932945	CAIZIF010000152.1_1	GH78(78-572)+CBM67(712-896)+GH78(965-1211)	GH78(12)+CBM67(1)	GH78	3
GCA_903932945	CAIZIF010000159.1_1	GH145(18-356)	-	-	1
GCA_903932945	CAIZIF010000168.1_2	GT2_Glycos_transf_2(6-100)	-	-	1
GCA_903932945	CAIZIF010000170.1_2	GH109(48-150)	-	-	1
GCA_903932945	CAIZIF010000181.1_1	CE15(1-382)	-	CE15	2
GCA_903932945	CAIZIF010000181.1_3	GH109(48-160)	-	-	1
GCA_903932945	CAIZIF010000188.1_1	CE12(47-239)	CE12(8)	-	2
GCA_903932945	CAIZIF010000188.1_5	PL1_2(88-291)	-	PL1_2	2
GCA_903932945	CAIZIF010000193.1_2	GH109(47-161)	-	-	1
GCA_903932945	CAIZIF010000240.1_5	GT4(245-401)	-	GT4	2
GCA_903932945	CAIZIF010000246.1_2	GH141(1-244)	GH141(5)	GH141	3
GCA_903932945	CAIZIF010000247.1_1	GH142(3-263)	GH142(1)	GH142	3
GCA_903932945	CAIZIF010000250.1_2	PL38(74-354)	-	PL38	2
GCA_903932945	CAIZIF010000265.1_4	GH3(60-281)	-	GH3	2
GCA_903932945	CAIZIF010000292.1_1	GT2_Glycos_transf_2(169-323)+GT2_Glycos_transf_2(424-595)	-	GT2	2
GCA_903932945	CAIZIF010000312.1_3	GT2_Glycos_transf_2(7-139)	-	-	1
GCA_903932945	CAIZIF010000322.1_1	GH140(134-459)	GH140(7)	GH140	3
GCA_903932945	CAIZIF010000343.1_1	CE3(472-612)	-	-	1
GCA_903932945	CAIZIF010000352.1_7	CBM85(77-193)+GH10(257-547)	-	-	1
GCA_903932945	CAIZIF010000364.1_1	GH130(36-334)	GH130(1)	GH130	3
GCA_903932945	CAIZIF010000364.1_3	GH5_41(82-330)	GH5(59)	GH5_41	3
GCA_903932945	CAIZIF010000364.1_4	GH26(163-464)	GH26(3)+CBM10(3)+CBM3(7)+CBM35(3)	CBM35+GH26	3
GCA_903932945	CAIZIF010000374.1_1	GT2_Glycos_transf_2(28-155)	-	-	1
GCA_903932945	CAIZIF010000375.1_1	PL1_2(90-271)	PL1(17)+CBM35(36)+CBM6(62)	PL1_2	3
GCA_903932945	CAIZIF010000381.1_1	GH28(73-399)	-	-	1
GCA_903932945	CAIZIF010000385.1_4	GT9(73-323)	-	-	1
GCA_903932945	CAIZIF010000405.1_2	GH109(10-125)	-	-	1
GCA_903932945	CAIZIF010000410.1_3	GT2_Glycos_transf_2(99-234)	-	-	1
GCA_903932945	CAIZIF010000414.1_2	GT2_Glycos_transf_2(8-173)	-	-	1
GCA_903932945	CAIZIF010000430.1_9	CE14(31-128)	CE14(22)	-	2
GCA_903932945	CAIZIF010000435.1_2	GT83(4-471)	-	-	1
GCA_903932945	CAIZIF010000435.1_3	GT83(3-509)	-	-	1
GCA_903932945	CAIZIF010000435.1_4	GT2_Glycos_transf_2(33-193)	GT2(245)	-	2
GCA_903932945	CAIZIF010000441.1_1	GH9(85-513)+CBM2(733-827)	GH9(1)+CBM2(15)+CBM3(2)	CBM2+CBM3+GH9	3
GCA_903932945	CAIZIF010000447.1_1	GH77(31-519)	GH77(8)	GH77	3
GCA_903932945	CAIZIF010000452.1_1	GH109(48-150)	-	-	1
GCA_903932945	CAIZIF010000488.1_7	CE1(53-308)+CE1(331-563)	-	-	1
GCA_903932945	CAIZIF010000488.1_8	GH109(41-149)	-	-	1
GCA_903932945	CAIZIF010000497.1_1	CE4(78-208)	-	-	1
GCA_903932945	CAIZIF010000500.1_1	PL38(2-282)	-	-	1
GCA_903932945	CAIZIF010000515.1_3	GH25(35-244)	-	-	1
GCA_903932945	CAIZIF010000526.1_6	PL8_3(344-592)	-	PL8	2
GCA_903932945	CAIZIF010000527.1_2	GT2_Glycos_transf_2(5-109)	-	-	1
GCA_903932945	CAIZIF010000550.1_1	GH95(73-362)+GH95(431-737)	-	-	1
GCA_903932945	CAIZIF010000562.1_1	PL38(110-389)	-	PL38	2
GCA_903932945	CAIZIF010000576.1_1	PL38(2-166)	-	-	1
GCA_903932945	CAIZIF010000585.1_5	GH130(15-316)	GH130(14)	GH130	3
GCA_903932945	CAIZIF010000594.1_5	GH109(46-165)	-	-	1
GCA_903932945	CAIZIF010000620.1_4	GT9(92-322)	-	-	1
GCA_903932945	CAIZIF010000625.1_1	GT41(227-706)	GT41(6)	GT41	3
GCA_903932945	CAIZIF010000642.1_3	GT4(47-195)	-	-	1
GCA_903932945	CAIZIF010000643.1_2	GT41(145-473)	-	GT41	2
GCA_903932945	CAIZIF010000674.1_1	GT35(202-560)	GT35(2)	GT35	3
GCA_903932945	CAIZIF010000680.1_2	GH158(11-151)	GH158(3)	GH158	3
GCA_903932945	CAIZIF010000684.1_2	CE14(5-110)	CE14(23)	CE14	3
GCA_903932945	CAIZIF010000697.1_4	GT9(74-309)	-	-	1
GCA_903932945	CAIZIF010000703.1_1	PL4_1(1-332)	PL4(1)	-	2
GCA_903932945	CAIZIF010000703.1_2	PL11(50-674)	CE12(12)+PL11(1)+CBM2(38)+CBM35(24)	PL11_1	3
GCA_903932945	CAIZIF010000704.1_2	GH33(2-209)	-	-	1
GCA_903932945	CAIZIF010000713.1_2	GH109(44-154)	-	-	1
GCA_903932945	CAIZIF010000720.1_2	GH109(5-124)	-	-	1
GCA_903932945	CAIZIF010000775.1_2	GT41(155-525)	-	GT41	2
GCA_903932945	CAIZIF010000778.1_1	GH5_1(214-538)	GH5(9)+CBM2(9)+CBM3(9)	CBM2+GH5_1	3
GCA_903932945	CAIZIF010000782.1_2	CBM85(56-174)+GH10(241-469)	-	-	1
GCA_903932945	CAIZIF010000783.1_2	GT2_Glycos_transf_2(191-314)	-	-	1
GCA_903932945	CAIZIF010000784.1_3	CE6(415-493)	CE6(2)	-	2
GCA_903932945	CAIZIF010000788.1_2	GH5_13(58-332)	GH5(28)	GH5_13	3
GCA_903932945	CAIZIF010000793.1_2	GT2_Glycos_transf_2(9-115)	-	-	1
GCA_903932945	CAIZIF010000804.1_2	GH109(33-144)	-	-	1
GCA_903932945	CAIZIF010000845.1_2	GH5_47(85-296)	-	GH5_47	2
GCA_903932945	CAIZIF010000846.1_1	GH26(48-331)	GH26(3)+CBM10(3)+CBM35(3)	-	2
GCA_903932945	CAIZIF010000853.1_8	CE1(41-235)	CE0(17)	-	2
GCA_903932945	CAIZIF010000883.1_1	GT4(192-354)	GT4(196)	GT4	3
GCA_903932945	CAIZIF010000903.1_4	GT5(2-482)	GT5(2)	GT5	3
GCA_903932945	CAIZIF010000908.1_3	GT30(46-212)	GT30(22)	GT30	3
GCA_903932945	CAIZIF010000909.1_1	PL35(582-767)+CBM2(1243-1336)	PL35(4)	-	2
GCA_903932945	CAIZIF010000916.1_1	CE12(45-259)	CE12(9)	-	2
GCA_903932945	CAIZIF010000916.1_2	CE12(79-284)	CE12(20)	CE12	3
GCA_903932945	CAIZIF010000939.1_2	GH130(255-480)	GH130(3)	GH130	3
GCA_903932945	CAIZIF010000951.1_8	GT4(202-338)	-	-	1
GCA_903932945	CAIZIF010000980.1_1	CE9(3-305)	-	CE9	2
GCA_903932945	CAIZIF010000981.1_1	GT2_Glycos_transf_2(12-164)	-	GT2	2
GCA_903932945	CAIZIF010000984.1_1	GH13_20(80-450)	GH13(14)+CBM34(2)	GH13_20	3
GCA_903932945	CAIZIF010000991.1_2	CBM48(21-102)+GH13_9(175-475)	GH13(1)+CBM48(2)	CBM48+GH13_9	3
GCA_903932945	CAIZIF010001031.1_3	GH92(252-732)	GH92(1)	GH92	3
GCA_903932945	CAIZIF010001034.1_1	GH128(1268-1424)	GH128(7)	GH0	3
GCA_903932945	CAIZIF010000188.1_2	-	CE0(18)	CE0	2
GCA_903932945	CAIZIF010000457.1_6	-	CE11(15)	-	1
GCA_903932945	CAIZIF010000876.1_5	-	GH0(16)	GH0	2
GCA_903932945	CAIZIF010000770.1_2	-	GH0(30)	GH0	2
GCA_903932945	CAIZIF010000702.1_1	-	GH0(99)	GH0	2
GCA_903932945	CAIZIF010000485.1_1	-	GH12(20)+GH16(45)	-	1
GCA_903932945	CAIZIF010000934.1_1	-	GH18(83)	-	1
GCA_903932945	CAIZIF010000129.1_2	-	GH33(43)+CBM6(53)	-	1
GCA_903932945	CAIZIF010000108.1_4	-	PL11(4)+CBM2(38)	-	1
GCA_903932945	CAIZIF010000951.1_2	-	GT4(171)	-	1
GCA_903932945	CAIZIF010000594.1_6	-	CBM13(52)	-	1
GCA_903932945	CAIZIF010000172.1_6	-	CBM13(52)	-	1
GCA_903932945	CAIZIF010000584.1_5	-	CBM2(47)	-	1
GCA_903932945	CAIZIF010000332.1_2	-	CBM47(14)	CBM32	2
GCA_903932945	CAIZIF010000249.1_2	-	CBM47(14)	CBM47	2
GCA_903932945	CAIZIF010000655.1_2	-	CBM47(14)	-	1
GCA_903932945	CAIZIF010000840.1_1	-	CBM47(14)	-	1
GCA_903932945	CAIZIF010000112.1_1	-	CBM47(22)	-	1
GCA_903932945	CAIZIF010000940.1_4	-	CBM5(49)	-	1
GCA_903932945	CAIZIF010000853.1_9	-	CBM5(68)	-	1
GCA_903932945	CAIZIF010000572.1_1	-	CBM5(68)	-	1
GCA_903932945	CAIZIF010000003.1_3	-	CBM51(15)	GH2	2
GCA_903932945	CAIZIF010000232.1_2	-	CBM67(15)	CBM67	2
GCA_903932945	CAIZIF010000034.1_1	-	-	CBM38	1
GCA_903932945	CAIZIF010000057.1_4	-	-	GH0	1
GCA_903932945	CAIZIF010000058.1_1	-	-	CBM51	1
GCA_903932945	CAIZIF010000071.1_2	-	-	GH117	1
GCA_903932945	CAIZIF010000085.1_2	-	-	GT30	1
GCA_903932945	CAIZIF010000142.1_1	-	-	CBM50	1
GCA_903932945	CAIZIF010000195.1_2	-	-	CBM4	1
GCA_903932945	CAIZIF010000231.1_2	-	-	CBM48	1
GCA_903932945	CAIZIF010000233.1_1	-	-	GT4	1
GCA_903932945	CAIZIF010000245.1_1	-	-	GH6	1
GCA_903932945	CAIZIF010000247.1_2	-	-	PL10_1	1
GCA_903932945	CAIZIF010000247.1_3	-	-	GH78	1
GCA_903932945	CAIZIF010000263.1_2	-	-	GH2+GH43_10	1
GCA_903932945	CAIZIF010000327.1_1	-	-	CBM47	1
GCA_903932945	CAIZIF010000367.1_2	-	-	CBM38	1
GCA_903932945	CAIZIF010000442.1_1	-	-	GH119	1
GCA_903932945	CAIZIF010000456.1_1	-	-	GH10	1
GCA_903932945	CAIZIF010000472.1_2	-	-	GH29	1
GCA_903932945	CAIZIF010000503.1_2	-	-	GH33	1
GCA_903932945	CAIZIF010000510.1_1	-	-	CBM47	1
GCA_903932945	CAIZIF010000545.1_5	-	-	GT2	1
GCA_903932945	CAIZIF010000585.1_7	-	-	GT4	1
GCA_903932945	CAIZIF010000586.1_3	-	-	GT4	1
GCA_903932945	CAIZIF010000607.1_2	-	-	CBM38	1
GCA_903932945	CAIZIF010000613.1_4	-	-	AA1	1
GCA_903932945	CAIZIF010000619.1_3	-	-	CBM47	1
GCA_903932945	CAIZIF010000635.1_1	-	-	GT2	1
GCA_903932945	CAIZIF010000641.1_2	-	-	CBM47	1
GCA_903932945	CAIZIF010000660.1_1	-	-	GH0	1
GCA_903932945	CAIZIF010000701.1_2	-	-	GH43_2	1
GCA_903932945	CAIZIF010000714.1_1	-	-	GH0	1
GCA_903932945	CAIZIF010000726.1_5	-	-	CBM47	1
GCA_903932945	CAIZIF010000740.1_2	-	-	CBM50	1
GCA_903932945	CAIZIF010000751.1_1	-	-	GH2	1
GCA_903932945	CAIZIF010000752.1_1	-	-	GH28	1
GCA_903932945	CAIZIF010000777.1_2	-	-	AA1	1
GCA_903932945	CAIZIF010000858.1_3	-	-	GT4	1
GCA_903932945	CAIZIF010000884.1_3	-	-	GH0	1
GCA_903932945	CAIZIF010000924.1_2	-	-	GT13	1
GCA_903932945	CAIZIF010000926.1_1	-	-	GH13_30	1
GCA_903932945	CAIZIF010000936.1_1	-	-	CBM32	1
GCA_903932945	CAIZIF010000949.1_2	-	-	CBM67	1
GCA_903932945	CAIZIF010000955.1_4	-	-	PL22	1
GCA_903932945	CAIZIF010000957.1_1	-	-	CBM60	1
GCA_903932945	CAIZIF010000993.1_3	-	-	GH0	1
GCA_903932945	CAIZIF010001022.1_2	-	-	AA0	1
GCA_903933515	CAIZKI010000001.1_1	GH29(8-311)	GH29(52)	GH29	3
GCA_903933515	CAIZKI010000001.1_2	GH163(241-497)	-	GH163	2
GCA_903933515	CAIZKI010000001.1_3	GH36(35-542)	-	-	1
GCA_903933515	CAIZKI010000002.1_3	GH111(576-1013)	-	-	1
GCA_903933515	CAIZKI010000023.1_2	CE3(21-201)	-	-	1
GCA_903933515	CAIZKI010000044.1_2	CE11(4-275)	CE11(17)	CE11	3
GCA_903933515	CAIZKI010000047.1_1	GH32(61-262)	-	-	1
GCA_903933515	CAIZKI010000047.1_2	GH165(53-494)	-	-	1
GCA_903933515	CAIZKI010000056.1_1	GH163(216-476)	-	GH163	2
GCA_903933515	CAIZKI010000062.1_2	GT35(123-632)	GT35(2)	GT35	3
GCA_903933515	CAIZKI010000069.1_3	GH36(80-664)	GH36(43)	GH36	3
GCA_903933515	CAIZKI010000073.1_7	GT9(67-317)	-	GT9	2
GCA_903933515	CAIZKI010000082.1_4	GT28(193-356)	GT28(12)	GT28	3
GCA_903933515	CAIZKI010000091.1_2	GH130(12-308)	-	GH130	2
GCA_903933515	CAIZKI010000101.1_12	GH20(127-424)	-	-	1
GCA_903933515	CAIZKI010000101.1_3	GH109(2-127)	-	-	1
GCA_903933515	CAIZKI010000101.1_6	CE14(9-113)	CE14(26)	CE14	3
GCA_903933515	CAIZKI010000105.1_2	GT2_Glycos_transf_2(15-174)	-	-	1
GCA_903933515	CAIZKI010000105.1_4	CE14(5-110)	CE14(23)	-	2
GCA_903933515	CAIZKI010000107.1_2	GH111(913-1359)	-	-	1
GCA_903933515	CAIZKI010000110.1_1	GH116(366-604)	-	-	1
GCA_903933515	CAIZKI010000110.1_2	GH95(22-522)	-	-	1
GCA_903933515	CAIZKI010000113.1_3	GT4(254-411)	-	-	1
GCA_903933515	CAIZKI010000116.1_3	CBM9(49-210)	-	-	1
GCA_903933515	CAIZKI010000123.1_2	CE9(6-328)	CE9(48)	CE9	3
GCA_903933515	CAIZKI010000129.1_10	GH2(11-559)	GH2(7)	GH2	3
GCA_903933515	CAIZKI010000129.1_2	GH133(297-656)	GH133(1)	GH133	3
GCA_903933515	CAIZKI010000129.1_3	GH57(6-327)	GH57(3)	GH57	3
GCA_903933515	CAIZKI010000129.1_4	GT4(263-411)	-	GT4	2
GCA_903933515	CAIZKI010000143.1_1	GH151(29-157)	GH151(1)	GH151	3
GCA_903933515	CAIZKI010000185.1_2	GT4(187-328)	-	-	1
GCA_903933515	CAIZKI010000189.1_6	GT4(160-295)	-	GT4	2
GCA_903933515	CAIZKI010000190.1_1	GH95(5-418)	-	-	1
GCA_903933515	CAIZKI010000198.1_1	GH163(210-465)	-	GH163	2
GCA_903933515	CAIZKI010000222.1_5	GT11(15-288)	GT11(20)	-	2
GCA_903933515	CAIZKI010000223.1_2	GH38(4-256)	GH38(12)	GH38	3
GCA_903933515	CAIZKI010000229.1_7	AA6(5-119)	-	-	1
GCA_903933515	CAIZKI010000231.1_3	GH130(4-346)	-	GH130	2
GCA_903933515	CAIZKI010000233.1_2	GT2_Glycos_transf_2(4-126)	-	GT2	2
GCA_903933515	CAIZKI010000233.1_4	GT2_Glycos_transf_2(15-152)	-	-	1
GCA_903933515	CAIZKI010000234.1_1	GH106(2-748)	-	-	1
GCA_903933515	CAIZKI010000237.1_19	GT9(82-309)	GT9(28)	-	2
GCA_903933515	CAIZKI010000237.1_21	GT2_Glycos_transf_2(9-170)	-	GT2	2
GCA_903933515	CAIZKI010000241.1_5	CBM67(15-177)+GH78(266-777)	-	GH78	2
GCA_903933515	CAIZKI010000241.1_6	GH1(12-445)	GH1(22)	GH1	3
GCA_903933515	CAIZKI010000242.1_2	GH151(28-160)	GH151(1)	GH151	3
GCA_903933515	CAIZKI010000246.1_3	CBM67(29-208)+GH78(274-745)	-	CBM67+GH78	2
GCA_903933515	CAIZKI010000252.1_3	CBM9(168-332)	-	-	1
GCA_903933515	CAIZKI010000255.1_1	GT4(4-159)	-	-	1
GCA_903933515	CAIZKI010000255.1_2	GT4(198-345)	-	-	1
GCA_903933515	CAIZKI010000262.1_3	GH151(43-160)	-	GH0	2
GCA_903933515	CAIZKI010000271.1_2	CE1(51-217)	-	-	1
GCA_903933515	CAIZKI010000282.1_2	CBM67(15-189)+GH78(266-782)	-	GH78	2
GCA_903933515	CAIZKI010000307.1_1	GH78(4-511)	-	CBM67+GH78	2
GCA_903933515	CAIZKI010000321.1_3	CE12(80-269)+GH5(337-609)	-	GH5	2
GCA_903933515	CAIZKI010000326.1_2	GH32(17-242)	-	-	1
GCA_903933515	CAIZKI010000331.1_1	GH29(3-303)	-	-	1
GCA_903933515	CAIZKI010000338.1_3	GT9(171-321)	-	-	1
GCA_903933515	CAIZKI010000341.1_3	GH78(21-447)	GH78(12)	GH78	3
GCA_903933515	CAIZKI010000345.1_5	CE9(7-403)	-	-	1
GCA_903933515	CAIZKI010000347.1_7	CE1(43-253)	-	-	1
GCA_903933515	CAIZKI010000348.1_1	GH78(62-545)	GH78(12)	GH78	3
GCA_903933515	CAIZKI010000355.1_4	GH163(286-559)	-	-	1
GCA_903933515	CAIZKI010000356.1_1	GH95(16-708)	-	-	1
GCA_903933515	CAIZKI010000367.1_1	GH106(3-551)	GH106(8)	GH106	3
GCA_903933515	CAIZKI010000370.1_10	GH151(86-200)	-	-	1
GCA_903933515	CAIZKI010000370.1_8	GH141(27-531)	GH141(3)	CBM32+GH141	3
GCA_903933515	CAIZKI010000370.1_9	GH78(563-858)	-	-	1
GCA_903933515	CAIZKI010000375.1_1	GH33(18-202)	-	-	1
GCA_903933515	CAIZKI010000375.1_4	GH29(2-158)	-	-	1
GCA_903933515	CAIZKI010000399.1_5	GH32(17-254)	-	-	1
GCA_903933515	CAIZKI010000400.1_1	GH57(5-304)	-	GH57+GT5	2
GCA_903933515	CAIZKI010000400.1_2	GT2_Glycos_transf_2(111-282)	-	GT2	2
GCA_903933515	CAIZKI010000402.1_6	GT4(206-350)	-	-	1
GCA_903933515	CAIZKI010000403.1_2	GH65(100-475)	GH65(12)	GH65	3
GCA_903933515	CAIZKI010000408.1_1	GH43_17(1-188)	-	-	1
GCA_903933515	CAIZKI010000410.1_2	GH163(275-543)	-	-	1
GCA_903933515	CAIZKI010000413.1_2	CE4(3-165)	-	-	1
GCA_903933515	CAIZKI010000418.1_1	CE14(38-168)	-	-	1
GCA_903933515	CAIZKI010000424.1_2	GH1(3-447)	GH1(24)	GH1	3
GCA_903933515	CAIZKI010000429.1_1	GH10(174-480)	-	GH10	2
GCA_903933515	CAIZKI010000452.1_2	GH95(22-510)	-	-	1
GCA_903933515	CAIZKI010000465.1_5	GH106(11-526)	-	-	1
GCA_903933515	CAIZKI010000471.1_1	GH102(152-299)	GH102(28)	GH102	3
GCA_903933515	CAIZKI010000472.1_2	GH33(26-344)	-	-	1
GCA_903933515	CAIZKI010000474.1_2	GT2_Glycos_transf_2(12-172)	GT2(103)	GT2	3
GCA_903933515	CAIZKI010000490.1_3	CBM4(35-164)	-	-	1
GCA_903933515	CAIZKI010000494.1_3	GH33(24-346)	-	-	1
GCA_903933515	CAIZKI010000497.1_3	CBM9(82-261)	-	-	1
GCA_903933515	CAIZKI010000498.1_3	CE7(4-315)	CE7(4)	CE7	3
GCA_903933515	CAIZKI010000500.1_2	GT2_Glycos_transf_2(7-155)	-	-	1
GCA_903933515	CAIZKI010000500.1_3	GT2_Glycos_transf_2(8-140)	-	-	1
GCA_903933515	CAIZKI010000500.1_4	GT4(119-269)	-	-	1
GCA_903933515	CAIZKI010000537.1_12	GT73(56-298)	-	GT73	2
GCA_903933515	CAIZKI010000537.1_8	GT4(196-349)	-	-	1
GCA_903933515	CAIZKI010000548.1_1	GT5(139-613)	-	GH57+GT5	2
GCA_903933515	CAIZKI010000548.1_8	GT4(207-360)	-	GT4	2
GCA_903933515	CAIZKI010000557.1_1	CBM67(5-162)+GH78(431-680)	GH78(43)	CBM67+GH78	3
GCA_903933515	CAIZKI010000570.1_1	GH38(14-312)	-	GH38	2
GCA_903933515	CAIZKI010000583.1_1	CE7(35-319)	CE7(18)	-	2
GCA_903933515	CAIZKI010000586.1_4	GH78(60-552)	GH78(12)	GH78	3
GCA_903933515	CAIZKI010000591.1_5	GT30(34-211)	-	GT30	2
GCA_903933515	CAIZKI010000607.1_1	GT17(3-138)	-	-	1
GCA_903933515	CAIZKI010000611.1_1	GH29(5-300)	GH29(15)	GH29	3
GCA_903933515	CAIZKI010000618.1_2	GT19(8-356)	-	GT19	2
GCA_903933515	CAIZKI010000638.1_2	GH106(27-422)	-	GH106	2
GCA_903933515	CAIZKI010000641.1_1	GT2_Glycos_transf_2(6-117)	-	-	1
GCA_903933515	CAIZKI010000641.1_2	GT4(191-339)	-	GT4	2
GCA_903933515	CAIZKI010000642.1_1	GT2_Glycos_transf_2(21-181)	-	-	1
GCA_903933515	CAIZKI010000650.1_1	CE1(7-104)	-	-	1
GCA_903933515	CAIZKI010000654.1_1	GH38(249-515)	GH38(5)	GH38	3
GCA_903933515	CAIZKI010000656.1_1	GH29(10-203)	-	GH29	2
GCA_903933515	CAIZKI010000656.1_5	GT4(65-225)	-	-	1
GCA_903933515	CAIZKI010000695.1_1	GH2(1-594)	-	GH2	2
GCA_903933515	CAIZKI010000700.1_2	GT4(215-367)+GT4(615-756)	-	-	1
GCA_903933515	CAIZKI010000702.1_2	GH57(7-169)	-	GH0	2
GCA_903933515	CAIZKI010000709.1_4	GH109(3-117)	-	-	1
GCA_903933515	CAIZKI010000713.1_2	GT4(201-346)	-	GT4	2
GCA_903933515	CAIZKI010000731.1_1	GH151(30-156)	-	GH151	2
GCA_903933515	CAIZKI010000737.1_2	CBM67(10-179)+GH78(225-647)	-	CBM67+GH78	2
GCA_903933515	CAIZKI010000738.1_3	GH4(3-182)	GH4(6)	GH4	3
GCA_903933515	CAIZKI010000745.1_1	GH163(242-514)	-	-	1
GCA_903933515	CAIZKI010000745.1_3	GH163(3-168)	-	-	1
GCA_903933515	CAIZKI010000737.1_4	-	GH29(22)	-	1
GCA_903933515	CAIZKI010000362.1_4	-	GT26(29)	-	1
GCA_903933515	CAIZKI010000727.1_2	-	GT4(196)	GT4	2
GCA_903933515	CAIZKI010000079.1_4	-	CBM5(68)	-	1
GCA_903933515	CAIZKI010000302.1_3	-	CBM5(68)	-	1
GCA_903933515	CAIZKI010000589.1_7	-	CBM50(35)	-	1
GCA_903933515	CAIZKI010000383.1_4	-	CBM50(83)	-	1
GCA_903933515	CAIZKI010000036.1_1	-	-	GH38	1
GCA_903933515	CAIZKI010000069.1_1	-	-	GH0	1
GCA_903933515	CAIZKI010000087.1_1	-	-	CBM50	1
GCA_903933515	CAIZKI010000175.1_1	-	-	CBM50	1
GCA_903933515	CAIZKI010000189.1_5	-	-	GH0	1
GCA_903933515	CAIZKI010000194.1_3	-	-	GH6	1
GCA_903933515	CAIZKI010000202.1_1	-	-	GT51	1
GCA_903933515	CAIZKI010000212.1_2	-	-	GT47	1
GCA_903933515	CAIZKI010000250.1_1	-	-	GH28	1
GCA_903933515	CAIZKI010000256.1_2	-	-	GH38	1
GCA_903933515	CAIZKI010000306.1_1	-	-	GT30	1
GCA_903933515	CAIZKI010000389.1_1	-	-	GH13_30	1
GCA_903933515	CAIZKI010000409.1_4	-	-	GT4	1
GCA_903933515	CAIZKI010000447.1_4	-	-	GT4	1
GCA_903933515	CAIZKI010000552.1_1	-	-	GH6	1
GCA_903933515	CAIZKI010000620.1_6	-	-	GT2	1
GCA_903933515	CAIZKI010000626.1_3	-	-	GT2	1
GCA_903933515	CAIZKI010000669.1_9	-	-	AA1	1
GCA_903933515	CAIZKI010000722.1_4	-	-	GH13_11	1
GCA_903933515	CAIZKI010000724.1_6	-	-	CE12	1
GCA_903933515	CAIZKI010000738.1_2	-	-	CE12	1
GCA_903934165	CAIZNA010000003.1_2	GT4(169-315)	-	GT4	2
GCA_903934165	CAIZNA010000032.1_4	CE4(1-121)	-	-	1
GCA_903934165	CAIZNA010000063.1_5	GT2_Glycos_transf_2(14-168)	-	-	1
GCA_903934165	CAIZNA010000063.1_7	GT4(153-293)	-	-	1
GCA_903934165	CAIZNA010000101.1_1	GH13_14(286-601)	-	CBM41+GH13_14	2
GCA_903934165	CAIZNA010000112.1_1	GH92(48-541)	GH92(8)	GH92	3
GCA_903934165	CAIZNA010000126.1_1	GT2_Glycos_transf_2(6-144)	-	-	1
GCA_903934165	CAIZNA010000149.1_2	GT28(216-374)	GT28(34)	-	2
GCA_903934165	CAIZNA010000152.1_10	GT2_Glycos_transf_2(21-189)	-	GT2	2
GCA_903934165	CAIZNA010000177.1_2	CE1(59-352)	-	-	1
GCA_903934165	CAIZNA010000199.1_1	GT4(173-323)	GT4(167)	GT4	3
GCA_903934165	CAIZNA010000201.1_11	GT2_Glyco_tranf_2_3(28-260)	-	-	1
GCA_903934165	CAIZNA010000201.1_2	GT2_Glycos_transf_2(17-134)	-	-	1
GCA_903934165	CAIZNA010000201.1_8	GT2_Glyco_tranf_2_4(23-119)	-	-	1
GCA_903934165	CAIZNA010000226.1_2	CBM2(23-117)	-	-	1
GCA_903934165	CAIZNA010000229.1_2	CBM9(74-269)	CBM9(2)	-	2
GCA_903934165	CAIZNA010000240.1_1	GT28(1-157)	-	-	1
GCA_903934165	CAIZNA010000284.1_2	CE14(4-108)	-	-	1
GCA_903934165	CAIZNA010000313.1_3	GT2_Glycos_transf_2(11-146)	-	-	1
GCA_903934165	CAIZNA010000314.1_1	AA10(4-142)+CBM2(160-242)	-	-	1
GCA_903934165	CAIZNA010000400.1_2	GH77(1-212)	-	-	1
GCA_903934165	CAIZNA010000402.1_1	GT19(1-321)	-	-	1
GCA_903934165	CAIZNA010000407.1_3	GH29(2-303)	GH29(1)+CBM32(30)	GH29	3
GCA_903934165	CAIZNA010000412.1_1	CBM48(36-114)+GH13_10(166-317)	-	GH13	2
GCA_903934165	CAIZNA010000462.1_1	GH2(66-469)	GH2(7)	CBM67+GH2	3
GCA_903934165	CAIZNA010000496.1_2	GT2_Glycos_transf_2(4-110)	-	GT2	2
GCA_903934165	CAIZNA010000515.1_1	GH29(31-366)	GH29(53)	GH29	3
GCA_903934165	CAIZNA010000570.1_3	GT2_Glycos_transf_2(7-114)	-	-	1
GCA_903934165	CAIZNA010000624.1_2	CBM41(65-160)	-	-	1
GCA_903934165	CAIZNA010000635.1_2	GH95(197-486)	-	-	1
GCA_903934165	CAIZNA010000674.1_2	AA7(69-506)	-	-	1
GCA_903934165	CAIZNA010000684.1_2	GH13_20(1-220)	GH13(45)	GH13_20	3
GCA_903934165	CAIZNA010000743.1_3	GH13_9(1-258)	GH13(69)+CBM48(12)	CBM48+GH13	3
GCA_903934165	CAIZNA010000745.1_4	GT2_Glycos_transf_2(46-169)	GT2(227)	-	2
GCA_903934165	CAIZNA010000763.1_2	GT4(217-353)	-	-	1
GCA_903934165	CAIZNA010000789.1_2	CE1(33-200)	-	-	1
GCA_903934165	CAIZNA010000846.1_2	GT83(12-518)	-	-	1
GCA_903934165	CAIZNA010000874.1_1	CE11(2-124)	CE11(17)	-	2
GCA_903934165	CAIZNA010000771.1_3	-	GH0(16)	GH0	2
GCA_903934165	CAIZNA010000771.1_2	-	GH0(30)	GH0	2
GCA_903934165	CAIZNA010000306.1_2	-	GH2(13)	-	1
GCA_903934165	CAIZNA010000320.1_2	-	GH38(1)	-	1
GCA_903934165	CAIZNA010000338.1_1	-	GH57(3)	-	1
GCA_903934165	CAIZNA010000865.1_1	-	GH95(1)+CBM13(55)+CBM32(113)	-	1
GCA_903934165	CAIZNA010000400.1_1	-	GT35(2)	GT35	2
GCA_903934165	CAIZNA010000876.1_1	-	CBM13(52)	-	1
GCA_903934165	CAIZNA010000848.1_2	-	CBM32(68)+CBM56(5)+CBM6(28)	-	1
GCA_903934165	CAIZNA010000162.1_2	-	CBM47(14)	CBM47	2
GCA_903934165	CAIZNA010000323.1_2	-	CBM57(20)	-	1
GCA_903934165	CAIZNA010000018.1_1	-	CBM6(53)	-	1
GCA_903934165	CAIZNA010000130.1_2	-	-	GT47	1
GCA_903934165	CAIZNA010000132.1_1	-	-	GH13_30	1
GCA_903934165	CAIZNA010000201.1_12	-	-	GT2	1
GCA_903934165	CAIZNA010000291.1_2	-	-	CBM6	1
GCA_903934165	CAIZNA010000335.1_1	-	-	GH65	1
GCA_903934165	CAIZNA010000502.1_2	-	-	GH6	1
GCA_903934165	CAIZNA010000529.1_1	-	-	GT4	1
GCA_903934165	CAIZNA010000542.1_1	-	-	GT83	1
GCA_903934165	CAIZNA010000580.1_2	-	-	CBM35	1
GCA_903934165	CAIZNA010000679.1_4	-	-	CBM38	1
GCA_903934165	CAIZNA010000734.1_1	-	-	CBM38	1
GCA_903934165	CAIZNA010000756.1_1	-	-	AA1	1
GCA_903934165	CAIZNA010000808.1_3	-	-	GH0	1
GCA_903934165	CAIZNA010000821.1_1	-	-	CBM47	1
GCA_903934205	CAIZMX010000001.1_7	CE1(37-193)	-	-	1
GCA_903934205	CAIZMX010000017.1_1	CBM67(86-275)+GH78(324-813)	-	-	1
GCA_903934205	CAIZMX010000033.1_3	GT4(210-357)	-	-	1
GCA_903934205	CAIZMX010000041.1_4	GH109(33-151)	-	-	1
GCA_903934205	CAIZMX010000042.1_2	CE6(86-184)	CE6(7)	CE6	3
GCA_903934205	CAIZMX010000049.1_6	GH165(16-550)	-	GH165	2
GCA_903934205	CAIZMX010000060.1_3	CBM47(1100-1181)	CBM47(20)	CBM47	3
GCA_903934205	CAIZMX010000065.1_1	CE9(7-391)	CE9(51)	CE9	3
GCA_903934205	CAIZMX010000066.1_18	GH109(58-187)	-	-	1
GCA_903934205	CAIZMX010000066.1_3	GH109(37-157)	-	-	1
GCA_903934205	CAIZMX010000068.1_49	GH109(2-129)	-	-	1
GCA_903934205	CAIZMX010000070.1_11	CE15(39-362)	-	-	1
GCA_903934205	CAIZMX010000075.1_1	AA1(45-440)	-	-	1
GCA_903934205	CAIZMX010000076.1_4	GH109(41-146)	-	-	1
GCA_903934205	CAIZMX010000078.1_1	CBM51(225-363)	-	-	1
GCA_903934205	CAIZMX010000078.1_17	GT2_Glycos_transf_2(3-124)	-	-	1
GCA_903934205	CAIZMX010000078.1_4	CE1(483-643)	-	-	1
GCA_903934205	CAIZMX010000084.1_5	GH109(45-156)	-	-	1
GCA_903934205	CAIZMX010000090.1_6	GT2_Glycos_transf_2(297-454)	-	GT2	2
GCA_903934205	CAIZMX010000092.1_2	GH109(32-145)	-	-	1
GCA_903934205	CAIZMX010000096.1_17	CE1(57-342)	-	-	1
GCA_903934205	CAIZMX010000096.1_2	CE11(27-297)	-	CE11	2
GCA_903934205	CAIZMX010000096.1_23	CE1(56-345)	-	-	1
GCA_903934205	CAIZMX010000097.1_14	GH109(50-167)	-	-	1
GCA_903934205	CAIZMX010000097.1_6	CBM38(455-586)	-	CBM38	2
GCA_903934205	CAIZMX010000099.1_3	CE1(194-482)	-	-	1
GCA_903934205	CAIZMX010000103.1_3	CE17(52-214)	-	-	1
GCA_903934205	CAIZMX010000105.1_1	GT2_Glycos_transf_2(10-172)	-	-	1
GCA_903934205	CAIZMX010000105.1_30	GH13(40-359)	-	GH13	2
GCA_903934205	CAIZMX010000105.1_40	GT2_Glycos_transf_2(17-190)	-	-	1
GCA_903934205	CAIZMX010000105.1_41	GT2_Glycos_transf_2(148-309)+GT2_Glycos_transf_2(406-582)	GT2(39)	GT2	3
GCA_903934205	CAIZMX010000105.1_42	GH63(443-894)	GH0(2)	GH0	3
GCA_903934205	CAIZMX010000106.1_4	GH77(187-687)	GH77(16)	GH77	3
GCA_903934205	CAIZMX010000106.1_9	CE14(6-111)	CE14(26)	CE14	3
GCA_903934205	CAIZMX010000121.1_5	CE15(2-184)	-	-	1
GCA_903934205	CAIZMX010000123.1_8	GH109(48-168)	-	-	1
GCA_903934205	CAIZMX010000143.1_1	GT4(138-293)	-	-	1
GCA_903934205	CAIZMX010000146.1_12	GT41(166-685)	-	GT41	2
GCA_903934205	CAIZMX010000146.1_4	GH33(359-671)	GH33(43)+CBM6(53)	GH33	3
GCA_903934205	CAIZMX010000153.1_11	CE14(7-116)	CE14(17)	-	2
GCA_903934205	CAIZMX010000153.1_13	GT27(5-225)	-	-	1
GCA_903934205	CAIZMX010000153.1_6	GT4(234-385)	-	GT4	2
GCA_903934205	CAIZMX010000155.1_2	CBM32(302-421)	-	CBM32	2
GCA_903934205	CAIZMX010000159.1_7	GH109(5-113)	-	-	1
GCA_903934205	CAIZMX010000163.1_14	CBM2(40-131)+CBM2(205-300)+GH5_1(373-700)	GH18(52)+GH5(82)+CBM12(28)+CBM16(15)+CBM2(76)+CBM3(9)+CBM5(48)	CBM2+GH5_1	3
GCA_903934205	CAIZMX010000163.1_18	GH33(34-324)	GH33(5)	GH33	3
GCA_903934205	CAIZMX010000163.1_20	GH16_3(32-295)	GH16(51)+CBM4(2)+CBM54(1)+CBM56(4)+CBM6(15)	GH16_3	3
GCA_903934205	CAIZMX010000168.1_11	AA4(2-182)	-	-	1
GCA_903934205	CAIZMX010000168.1_24	CE3(91-240)	-	-	1
GCA_903934205	CAIZMX010000169.1_2	GT9(86-328)	-	-	1
GCA_903934205	CAIZMX010000170.1_1	GH33(44-347)	GH33(49)	GH0	3
GCA_903934205	CAIZMX010000170.1_5	CE12(34-229)	-	-	1
GCA_903934205	CAIZMX010000176.1_9	GH109(8-121)	-	-	1
GCA_903934205	CAIZMX010000179.1_2	GT4(204-347)	-	GT4	2
GCA_903934205	CAIZMX010000179.1_4	GT9(70-326)	-	GT9	2
GCA_903934205	CAIZMX010000189.1_5	CE15(49-350)	-	-	1
GCA_903934205	CAIZMX010000195.1_7	GT2_Glycos_transf_2(49-208)	-	GT2	2
GCA_903934205	CAIZMX010000197.1_2	GH109(40-148)	-	-	1
GCA_903934205	CAIZMX010000203.1_18	CE7(32-241)	-	-	1
GCA_903934205	CAIZMX010000203.1_3	GH33(32-375)	GH33(72)	GH33	3
GCA_903934205	CAIZMX010000224.1_6	CE1(54-279)	-	-	1
GCA_903934205	CAIZMX010000234.1_1	GT87(69-220)	-	-	1
GCA_903934205	CAIZMX010000237.1_15	GT4(209-358)	GT4(118)	GT4	3
GCA_903934205	CAIZMX010000250.1_18	GT87(2-133)	-	-	1
GCA_903934205	CAIZMX010000257.1_1	GH142(1-454)	-	GH142	2
GCA_903934205	CAIZMX010000262.1_7	GT30(37-212)	GT30(22)	GT30	3
GCA_903934205	CAIZMX010000262.1_9	GT83(96-529)	-	-	1
GCA_903934205	CAIZMX010000263.1_11	GT4(175-321)	-	-	1
GCA_903934205	CAIZMX010000266.1_1	GH109(38-145)	-	-	1
GCA_903934205	CAIZMX010000270.1_10	GT2_Glycos_transf_2(42-194)	-	GT2	2
GCA_903934205	CAIZMX010000271.1_18	GT83(31-433)	-	-	1
GCA_903934205	CAIZMX010000274.1_14	GH141(59-542)	GH0(36)	GH0	3
GCA_903934205	CAIZMX010000274.1_9	GH109(34-148)	-	-	1
GCA_903934205	CAIZMX010000278.1_4	GH13_9(9-307)	GH13(1)+CBM48(2)	CBM48+GH13_9	3
GCA_903934205	CAIZMX010000280.1_3	GH109(39-170)	-	-	1
GCA_903934205	CAIZMX010000280.1_4	CE1(30-219)	-	-	1
GCA_903934205	CAIZMX010000288.1_1	GH163(250-372)	-	-	1
GCA_903934205	CAIZMX010000289.1_12	CE7(77-246)	-	-	1
GCA_903934205	CAIZMX010000303.1_2	GT83(38-399)	GT83(1)	GT83	3
GCA_903934205	CAIZMX010000308.1_36	GT83(23-378)	-	GT83	2
GCA_903934205	CAIZMX010000308.1_4	GT2_Glycos_transf_2(5-171)	GT2(103)	GT2	3
GCA_903934205	CAIZMX010000308.1_5	GT83(11-504)	GT83(52)	GT83	3
GCA_903934205	CAIZMX010000311.1_6	CE1(29-220)	-	-	1
GCA_903934205	CAIZMX010000316.1_1	CE1(54-295)	-	-	1
GCA_903934205	CAIZMX010000328.1_2	GT21(75-295)	-	-	1
GCA_903934205	CAIZMX010000336.1_2	CE7(32-280)	-	-	1
GCA_903934205	CAIZMX010000336.1_5	CE1(44-243)	CE0(17)	-	2
GCA_903934205	CAIZMX010000341.1_3	GT4(259-405)	-	-	1
GCA_903934205	CAIZMX010000347.1_4	CE1(16-154)	-	-	1
GCA_903934205	CAIZMX010000355.1_5	GT4(199-342)	GT4(11)	GT4	3
GCA_903934205	CAIZMX010000356.1_4	GH57(7-424)	GH57(1)	GH57	3
GCA_903934205	CAIZMX010000363.1_3	CE1(13-201)	-	-	1
GCA_903934205	CAIZMX010000364.1_11	CBM9(868-1031)	-	-	1
GCA_903934205	CAIZMX010000368.1_3	GT83(16-491)	-	-	1
GCA_903934205	CAIZMX010000369.1_10	CE14(8-113)	CE14(23)	CE14	3
GCA_903934205	CAIZMX010000369.1_2	GT19(3-353)	GT19(22)	GT19	3
GCA_903934205	CAIZMX010000371.1_5	GT87(106-308)	-	-	1
GCA_903934205	CAIZMX010000371.1_6	GT2_Glycos_transf_2(5-162)	-	GT2	2
GCA_903934205	CAIZMX010000392.1_13	CE9(10-365)	CE9(42)	CE9	3
GCA_903934205	CAIZMX010000393.1_2	GT2_Glycos_transf_2(627-742)	-	GT2	2
GCA_903934205	CAIZMX010000397.1_12	CE14(13-109)	CE14(44)	-	2
GCA_903934205	CAIZMX010000400.1_2	CE15(40-334)	-	CBM9+CE0	2
GCA_903934205	CAIZMX010000408.1_7	GT2_Glycos_transf_2(77-191)	-	GT2	2
GCA_903934205	CAIZMX010000408.1_8	GT2_Glycos_transf_2(86-250)	-	GT2+GT4	2
GCA_903934205	CAIZMX010000408.1_9	GT4(348-518)	-	GT4	2
GCA_903934205	CAIZMX010000413.1_11	GT2_Glycos_transf_2(3-117)	GT2(11)	GT2	3
GCA_903934205	CAIZMX010000419.1_2	CE1(66-263)	-	-	1
GCA_903934205	CAIZMX010000431.1_6	GT2_Glycos_transf_2(13-111)	GT2(55)	-	2
GCA_903934205	CAIZMX010000441.1_11	CBM47(528-608)	CBM47(14)	CBM47	3
GCA_903934205	CAIZMX010000441.1_2	GH109(43-163)	-	-	1
GCA_903934205	CAIZMX010000446.1_23	GT35(231-648)	GT35(2)	GT35	3
GCA_903934205	CAIZMX010000449.1_4	GH13_11(169-525)	GH13(2)+CBM48(23)	CBM48+GH13_11	3
GCA_903934205	CAIZMX010000451.1_1	CBM48(75-162)	CBM48(49)	-	2
GCA_903934205	CAIZMX010000452.1_6	GT5(2-499)	GT5(2)	GT5	3
GCA_903934205	CAIZMX010000452.1_7	GH57(7-473)	GH57(5)	GH57	3
GCA_903934205	CAIZMX010000462.1_1	CE7(108-286)	-	-	1
GCA_903934205	CAIZMX010000469.1_1	GT83(19-524)	-	-	1
GCA_903934205	CAIZMX010000469.1_12	AA6(3-162)	-	-	1
GCA_903934205	CAIZMX010000476.1_1	CE1(164-392)	-	-	1
GCA_903934205	CAIZMX010000104.1_8	-	CE0(18)	CE0	2
GCA_903934205	CAIZMX010000163.1_6	-	GH0(2)	GH0	2
GCA_903934205	CAIZMX010000120.1_2	-	GH0(16)	GH0	2
GCA_903934205	CAIZMX010000160.1_4	-	GH0(30)	GH0	2
GCA_903934205	CAIZMX010000096.1_22	-	GH0(99)	GH0	2
GCA_903934205	CAIZMX010000114.1_3	-	GH33(43)+CBM6(53)	-	1
GCA_903934205	CAIZMX010000120.1_3	-	GH33(43)+CBM6(53)	-	1
GCA_903934205	CAIZMX010000149.1_5	-	GH33(43)+CBM6(53)	-	1
GCA_903934205	CAIZMX010000315.1_4	-	GH33(43)+CBM6(53)	-	1
GCA_903934205	CAIZMX010000316.1_2	-	GH33(43)+CBM6(53)	-	1
GCA_903934205	CAIZMX010000316.1_6	-	GH33(43)+CBM6(53)	-	1
GCA_903934205	CAIZMX010000123.1_1	-	GH33(43)+CBM6(53)	-	1
GCA_903934205	CAIZMX010000412.1_4	-	GH33(43)+CBM6(53)	-	1
GCA_903934205	CAIZMX010000338.1_5	-	GH33(43)+CBM6(53)	-	1
GCA_903934205	CAIZMX010000247.1_9	-	GH33(43)+CBM6(53)	-	1
GCA_903934205	CAIZMX010000098.1_7	-	GH33(43)+CBM6(53)	-	1
GCA_903934205	CAIZMX010000203.1_19	-	GH33(43)+CBM6(53)	-	1
GCA_903934205	CAIZMX010000355.1_6	-	GH33(43)+CBM13(52)+CBM6(53)	-	1
GCA_903934205	CAIZMX010000161.1_8	-	GH33(43)+CBM6(53)	-	1
GCA_903934205	CAIZMX010000355.1_3	-	GH33(43)+CBM6(53)	-	1
GCA_903934205	CAIZMX010000172.1_4	-	GH33(43)	-	1
GCA_903934205	CAIZMX010000286.1_29	-	GT26(29)	-	1
GCA_903934205	CAIZMX010000284.1_1	-	CBM2(27)	-	1
GCA_903934205	CAIZMX010000412.1_9	-	CBM38(3)	CBM38	2
GCA_903934205	CAIZMX010000083.1_5	-	CBM47(14)	CBM47	2
GCA_903934205	CAIZMX010000272.1_2	-	CBM47(14)	CBM32	2
GCA_903934205	CAIZMX010000276.1_8	-	CBM47(14)	CBM47	2
GCA_903934205	CAIZMX010000094.1_5	-	CBM47(14)	CBM47	2
GCA_903934205	CAIZMX010000135.1_3	-	CBM47(14)	CBM47	2
GCA_903934205	CAIZMX010000118.1_3	-	CBM47(14)	CBM47	2
GCA_903934205	CAIZMX010000275.1_2	-	CBM5(49)	-	1
GCA_903934205	CAIZMX010000463.1_1	-	CBM5(68)	-	1
GCA_903934205	CAIZMX010000015.1_3	-	CBM51(15)	CBM32	2
GCA_903934205	CAIZMX010000105.1_19	-	CBM51(21)	CBM51	2
GCA_903934205	CAIZMX010000383.1_1	-	CBM6(53)	-	1
GCA_903934205	CAIZMX010000177.1_4	-	CBM67(15)	CBM67	2
GCA_903934205	CAIZMX010000176.1_11	-	CBM67(15)	CBM67	2
GCA_903934205	CAIZMX010000009.1_4	-	-	CBM35	1
GCA_903934205	CAIZMX010000020.1_2	-	-	CBM38	1
GCA_903934205	CAIZMX010000032.1_3	-	-	GH16_3	1
GCA_903934205	CAIZMX010000035.1_5	-	-	GT51	1
GCA_903934205	CAIZMX010000038.1_8	-	-	CBM6	1
GCA_903934205	CAIZMX010000038.1_9	-	-	GH2	1
GCA_903934205	CAIZMX010000058.1_3	-	-	GH33	1
GCA_903934205	CAIZMX010000068.1_17	-	-	CBM6	1
GCA_903934205	CAIZMX010000068.1_34	-	-	CBM47	1
GCA_903934205	CAIZMX010000070.1_6	-	-	CBM35	1
GCA_903934205	CAIZMX010000081.1_2	-	-	GH29	1
GCA_903934205	CAIZMX010000081.1_5	-	-	GH43_26	1
GCA_903934205	CAIZMX010000084.1_2	-	-	CBM35	1
GCA_903934205	CAIZMX010000094.1_8	-	-	GH29	1
GCA_903934205	CAIZMX010000094.1_11	-	-	CBM35	1
GCA_903934205	CAIZMX010000096.1_26	-	-	GH28	1
GCA_903934205	CAIZMX010000111.1_2	-	-	GH13_30	1
GCA_903934205	CAIZMX010000122.1_7	-	-	GT4	1
GCA_903934205	CAIZMX010000125.1_5	-	-	CBM47	1
GCA_903934205	CAIZMX010000135.1_2	-	-	CE7	1
GCA_903934205	CAIZMX010000140.1_3	-	-	GH0	1
GCA_903934205	CAIZMX010000146.1_3	-	-	GH0	1
GCA_903934205	CAIZMX010000149.1_4	-	-	CE0	1
GCA_903934205	CAIZMX010000152.1_8	-	-	GH43_29	1
GCA_903934205	CAIZMX010000153.1_3	-	-	CBM67	1
GCA_903934205	CAIZMX010000159.1_5	-	-	CBM38	1
GCA_903934205	CAIZMX010000162.1_2	-	-	GT41	1
GCA_903934205	CAIZMX010000163.1_21	-	-	GH33	1
GCA_903934205	CAIZMX010000163.1_23	-	-	GH33	1
GCA_903934205	CAIZMX010000176.1_8	-	-	CE1	1
GCA_903934205	CAIZMX010000180.1_16	-	-	CBM38	1
GCA_903934205	CAIZMX010000195.1_20	-	-	CBM51	1
GCA_903934205	CAIZMX010000203.1_1	-	-	GH0	1
GCA_903934205	CAIZMX010000203.1_25	-	-	CBM67+GH78	1
GCA_903934205	CAIZMX010000210.1_2	-	-	GH13_11	1
GCA_903934205	CAIZMX010000214.1_3	-	-	GT2	1
GCA_903934205	CAIZMX010000216.1_1	-	-	CBM51	1
GCA_903934205	CAIZMX010000246.1_3	-	-	GT1	1
GCA_903934205	CAIZMX010000247.1_3	-	-	CBM47	1
GCA_903934205	CAIZMX010000256.1_13	-	-	CBM48	1
GCA_903934205	CAIZMX010000257.1_2	-	-	CBM47	1
GCA_903934205	CAIZMX010000263.1_12	-	-	GH13_11	1
GCA_903934205	CAIZMX010000269.1_4	-	-	CE6	1
GCA_903934205	CAIZMX010000270.1_1	-	-	AA0	1
GCA_903934205	CAIZMX010000272.1_9	-	-	GH33	1
GCA_903934205	CAIZMX010000272.1_10	-	-	GH33	1
GCA_903934205	CAIZMX010000276.1_3	-	-	CBM50	1
GCA_903934205	CAIZMX010000283.1_2	-	-	CBM6	1
GCA_903934205	CAIZMX010000287.1_4	-	-	CBM51	1
GCA_903934205	CAIZMX010000295.1_15	-	-	CBM35	1
GCA_903934205	CAIZMX010000308.1_19	-	-	CBM51	1
GCA_903934205	CAIZMX010000334.1_7	-	-	CBM47	1
GCA_903934205	CAIZMX010000336.1_3	-	-	CBM35	1
GCA_903934205	CAIZMX010000336.1_6	-	-	CBM48	1
GCA_903934205	CAIZMX010000342.1_4	-	-	AA1	1
GCA_903934205	CAIZMX010000344.1_3	-	-	CE12	1
GCA_903934205	CAIZMX010000346.1_1	-	-	GH33	1
GCA_903934205	CAIZMX010000348.1_3	-	-	CBM38	1
GCA_903934205	CAIZMX010000353.1_5	-	-	CBM32	1
GCA_903934205	CAIZMX010000359.1_2	-	-	CBM35	1
GCA_903934205	CAIZMX010000361.1_2	-	-	CBM35	1
GCA_903934205	CAIZMX010000390.1_5	-	-	GT2	1
GCA_903934205	CAIZMX010000393.1_3	-	-	GT2+GT4	1
GCA_903934205	CAIZMX010000397.1_4	-	-	CBM35	1
GCA_903934205	CAIZMX010000415.1_1	-	-	CE6	1
GCA_903934205	CAIZMX010000419.1_6	-	-	CBM35	1
GCA_903934205	CAIZMX010000430.1_9	-	-	GH6	1
GCA_903934205	CAIZMX010000436.1_4	-	-	CBM47	1
GCA_903934205	CAIZMX010000446.1_33	-	-	GT30	1
GCA_903934205	CAIZMX010000457.1_2	-	-	GH6	1
GCA_903934205	CAIZMX010000460.1_7	-	-	CBM6	1
GCA_903934205	CAIZMX010000463.1_14	-	-	GT2	1
GCA_903934205	CAIZMX010000464.1_3	-	-	CBM51	1
GCA_903934205	CAIZMX010000469.1_18	-	-	CBM35	1
GCA_903935555	CAIZSF010000001.1_1	GT2_Glycos_transf_2(7-139)	-	-	1
GCA_903935555	CAIZSF010000007.1_3	PL9(17-404)	PL9(20)	-	2
GCA_903935555	CAIZSF010000017.1_5	CE12(47-239)+GH33(285-584)	CE12(8)+GH33(5)	GH33	3
GCA_903935555	CAIZSF010000020.1_2	GT4(211-359)	-	-	1
GCA_903935555	CAIZSF010000036.1_13	GT2_Glycos_transf_2(33-163)	GT2(21)	-	2
GCA_903935555	CAIZSF010000037.1_1	PL35(697-882)	PL35(4)	-	2
GCA_903935555	CAIZSF010000043.1_3	GT2_Glycos_transf_2(8-173)	-	-	1
GCA_903935555	CAIZSF010000046.1_2	GT9(92-322)	-	-	1
GCA_903935555	CAIZSF010000051.1_2	GT4(192-354)	GT4(196)	GT4	3
GCA_903935555	CAIZSF010000057.1_3	PL38(23-299)	-	PL38	2
GCA_903935555	CAIZSF010000062.1_4	GH25(41-215)	-	-	1
GCA_903935555	CAIZSF010000112.1_1	CE11(2-256)	-	-	1
GCA_903935555	CAIZSF010000113.1_3	GT2_Glycos_transf_2(8-110)	-	-	1
GCA_903935555	CAIZSF010000117.1_2	GT4(264-402)	GT4(90)	-	2
GCA_903935555	CAIZSF010000125.1_2	CE15(40-430)	-	CE15	2
GCA_903935555	CAIZSF010000142.1_3	GT2_Glycos_transf_2(28-150)	-	-	1
GCA_903935555	CAIZSF010000147.1_6	CBM48(21-106)	-	CBM48+GH13_9	2
GCA_903935555	CAIZSF010000151.1_10	GT83(3-510)	-	-	1
GCA_903935555	CAIZSF010000151.1_11	GT83(4-471)	-	-	1
GCA_903935555	CAIZSF010000151.1_9	GT2_Glycos_transf_2(33-193)	GT2(245)	-	2
GCA_903935555	CAIZSF010000153.1_1	GH142(1-235)	GH142(1)	GH142	3
GCA_903935555	CAIZSF010000163.1_2	CE14(31-128)	CE14(22)	-	2
GCA_903935555	CAIZSF010000181.1_1	GT4(250-339)	-	-	1
GCA_903935555	CAIZSF010000190.1_3	GT2_Glycos_transf_2(1-129)	-	-	1
GCA_903935555	CAIZSF010000198.1_2	GH149(1-478)	GH149(1)	GH149	3
GCA_903935555	CAIZSF010000200.1_1	GH149(28-637)	GH149(1)	GH149	3
GCA_903935555	CAIZSF010000200.1_2	GH158(11-151)	GH158(3)	GH158	3
GCA_903935555	CAIZSF010000213.1_2	GH92(252-732)	GH92(1)	GH92	3
GCA_903935555	CAIZSF010000219.1_2	GT35(292-650)	GT35(2)	GT35	3
GCA_903935555	CAIZSF010000219.1_4	GT9(74-309)	-	-	1
GCA_903935555	CAIZSF010000230.1_2	GH5_1(324-648)+GH9(806-1234)+CBM2(1454-1548)	GH5(9)+GH9(1)+CBM2(9)+CBM3(2)	CBM2+CBM3+GH9	3
GCA_903935555	CAIZSF010000251.1_2	GT19(3-375)	GT19(22)	GT19	3
GCA_903935555	CAIZSF010000277.1_2	GH51(35-532)	GH51(26)	GH51	3
GCA_903935555	CAIZSF010000281.1_3	CBM85(76-193)+GH10(257-492)	-	-	1
GCA_903935555	CAIZSF010000285.1_1	GH16_3(43-282)	GH16(2)+CBM13(12)+CBM4(2)+CBM54(1)+CBM56(8)+CBM6(15)	-	2
GCA_903935555	CAIZSF010000322.1_1	GH109(44-155)	-	-	1
GCA_903935555	CAIZSF010000322.1_14	CE1(40-235)	CE0(17)	-	2
GCA_903935555	CAIZSF010000324.1_4	CE12(45-259)	CE12(9)	-	2
GCA_903935555	CAIZSF010000324.1_5	CE12(136-341)	CE12(20)	CE12	3
GCA_903935555	CAIZSF010000375.1_2	GH50(37-376)	GH50(6)	GH50	3
GCA_903935555	CAIZSF010000381.1_1	GT4(244-401)	-	GT4	2
GCA_903935555	CAIZSF010000389.1_3	GT2_Glycos_transf_2(47-166)	-	GT2	2
GCA_903935555	CAIZSF010000390.1_3	GH5_47(85-296)	-	GH5_47	2
GCA_903935555	CAIZSF010000430.1_1	GH109(48-150)	-	-	1
GCA_903935555	CAIZSF010000438.1_1	GH77(31-445)	GH77(8)	GH77	3
GCA_903935555	CAIZSF010000440.1_3	CE14(5-110)	CE14(23)	CE14	3
GCA_903935555	CAIZSF010000446.1_1	GH127(5-561)	GH127(4)	GH127	3
GCA_903935555	CAIZSF010000484.1_1	PL1_2(5-186)	PL1(39)	PL1_2	3
GCA_903935555	CAIZSF010000492.1_1	GH78(78-572)+CBM67(713-915)+GH78(965-1494)	GH78(12)+CBM67(1)	GH78	3
GCA_903935555	CAIZSF010000497.1_1	GH13_9(1-233)	GH13(1)+CBM48(2)	CBM48+GH13_9	3
GCA_903935555	CAIZSF010000510.1_1	PL11_1(240-810)	CE12(12)+PL11(1)+CBM2(38)+CBM35(24)	PL11_1	3
GCA_903935555	CAIZSF010000510.1_2	PL11_1(1-604)	PL11(1)+CBM2(38)+CBM35(24)	PL11_1	3
GCA_903935555	CAIZSF010000510.1_3	GH106(31-553)	GH106(2)	GH106	3
GCA_903935555	CAIZSF010000516.1_1	GH145(36-306)	-	-	1
GCA_903935555	CAIZSF010000526.1_2	GH109(33-144)	-	-	1
GCA_903935555	CAIZSF010000539.1_1	GT41(1-438)	GT41(6)	GT41	3
GCA_903935555	CAIZSF010000546.1_2	GH18(9-388)	CBM2(47)	GH18	3
GCA_903935555	CAIZSF010000547.1_1	GH13_11(2-146)	-	CBM48+GH13_11	2
GCA_903935555	CAIZSF010000563.1_2	GT2_Glycos_transf_2(5-109)	-	-	1
GCA_903935555	CAIZSF010000565.1_1	GH145(62-209)	-	-	1
GCA_903935555	CAIZSF010000566.1_3	CE4(78-208)	-	-	1
GCA_903935555	CAIZSF010000570.1_2	GH5_41(82-330)	GH5(59)	GH5_41	3
GCA_903935555	CAIZSF010000570.1_3	GH26(163-464)	GH26(3)+CBM10(3)+CBM3(7)+CBM35(3)	CBM35+GH26	3
GCA_903935555	CAIZSF010000580.1_2	GH141(223-744)	GH141(5)	GH141	3
GCA_903935555	CAIZSF010000581.1_2	GH109(5-124)	-	-	1
GCA_903935555	CAIZSF010000588.1_3	GT5(2-482)	GT5(2)	GT5	3
GCA_903935555	CAIZSF010000590.1_1	GT2_Glycos_transf_2(40-172)	-	-	1
GCA_903935555	CAIZSF010000613.1_5	CBM85(56-174)+GH10(241-531)	-	CBM85+GH10	2
GCA_903935555	CAIZSF010000617.1_1	GH28(73-399)	-	-	1
GCA_903935555	CAIZSF010000618.1_3	GT9(53-303)	-	-	1
GCA_903935555	CAIZSF010000644.1_3	GH109(46-165)	-	-	1
GCA_903935555	CAIZSF010000651.1_2	GH130(36-334)	GH130(1)	GH130	3
GCA_903935555	CAIZSF010000652.1_1	GT2_Glycos_transf_2(435-589)+GT2_Glycos_transf_2(690-861)	-	GT2	2
GCA_903935555	CAIZSF010000671.1_1	AA2(95-209)	-	-	1
GCA_903935555	CAIZSF010000673.1_4	GH109(41-149)	-	-	1
GCA_903935555	CAIZSF010000673.1_5	CE1(53-308)+CE1(331-563)	-	-	1
GCA_903935555	CAIZSF010000684.1_3	PL8_3(344-592)	-	PL8	2
GCA_903935555	CAIZSF010000692.1_2	GH109(48-160)	-	-	1
GCA_903935555	CAIZSF010000693.1_1	PL1_2(145-335)	PL1(3)	PL1_2	3
GCA_903935555	CAIZSF010000707.1_1	GH109(47-160)	-	-	1
GCA_903935555	CAIZSF010000731.1_3	GH13_20(106-476)	GH13(14)+CBM34(2)	GH13_20	3
GCA_903935555	CAIZSF010000738.1_8	GH109(10-125)	-	-	1
GCA_903935555	CAIZSF010000757.1_3	GT2_Glyco_tranf_2_3(11-233)	-	GT2	2
GCA_903935555	CAIZSF010000757.1_4	GT2_Glycos_transf_2(7-185)	-	-	1
GCA_903935555	CAIZSF010000770.1_2	CE1(22-164)	-	-	1
GCA_903935555	CAIZSF010000776.1_5	GT30(46-212)	GT30(22)	GT30	3
GCA_903935555	CAIZSF010000782.1_4	PL38(1-254)	-	-	1
GCA_903935555	CAIZSF010000788.1_5	GH38(15-281)	-	GH38	2
GCA_903935555	CAIZSF010000823.1_1	GH3(60-281)	-	GH3	2
GCA_903935555	CAIZSF010000832.1_2	GT2_Glycos_transf_2(9-115)	-	-	1
GCA_903935555	CAIZSF010000838.1_2	GT41(145-549)	-	GT41	2
GCA_903935555	CAIZSF010000017.1_4	-	CE0(18)	CE0	2
GCA_903935555	CAIZSF010000102.1_4	-	GH0(16)	GH0	2
GCA_903935555	CAIZSF010000018.1_17	-	GH0(29)	-	1
GCA_903935555	CAIZSF010000234.1_2	-	GH0(30)	GH0	2
GCA_903935555	CAIZSF010000367.1_2	-	GH0(99)	GH0	2
GCA_903935555	CAIZSF010000508.1_1	-	GH12(20)+GH16(45)	-	1
GCA_903935555	CAIZSF010000657.1_1	-	GH33(43)+CBM6(53)	-	1
GCA_903935555	CAIZSF010000735.1_1	-	PL11(4)+CBM2(38)	-	1
GCA_903935555	CAIZSF010000243.1_3	-	GT4(171)	-	1
GCA_903935555	CAIZSF010000644.1_4	-	CBM13(52)	-	1
GCA_903935555	CAIZSF010000296.1_1	-	CBM13(52)	-	1
GCA_903935555	CAIZSF010000781.1_2	-	CBM2(47)	-	1
GCA_903935555	CAIZSF010000358.1_1	-	CBM38(3)	CBM38	2
GCA_903935555	CAIZSF010000680.1_2	-	CBM47(14)	CBM47	2
GCA_903935555	CAIZSF010000496.1_3	-	CBM47(14)	CBM32	2
GCA_903935555	CAIZSF010000487.1_1	-	CBM47(14)	CBM47	2
GCA_903935555	CAIZSF010000638.1_10	-	CBM47(14)	CBM47	2
GCA_903935555	CAIZSF010000135.1_1	-	CBM47(22)	-	1
GCA_903935555	CAIZSF010000077.1_2	-	CBM5(49)	-	1
GCA_903935555	CAIZSF010000116.1_6	-	CBM5(49)	-	1
GCA_903935555	CAIZSF010000717.1_1	-	CBM5(49)	-	1
GCA_903935555	CAIZSF010000322.1_15	-	CBM5(68)	-	1
GCA_903935555	CAIZSF010000519.1_2	-	CBM51(15)	GH2	2
GCA_903935555	CAIZSF010000352.1_2	-	CBM67(15)	CBM67	2
GCA_903935555	CAIZSF010000433.1_3	-	CBM67(15)	-	1
GCA_903935555	CAIZSF010000053.1_4	-	-	CBM47	1
GCA_903935555	CAIZSF010000058.1_4	-	-	GT4	1
GCA_903935555	CAIZSF010000062.1_3	-	-	GH0	1
GCA_903935555	CAIZSF010000085.1_2	-	-	GH29	1
GCA_903935555	CAIZSF010000110.1_2	-	-	CBM67	1
GCA_903935555	CAIZSF010000110.1_3	-	-	CBM47	1
GCA_903935555	CAIZSF010000115.1_3	-	-	GT30	1
GCA_903935555	CAIZSF010000153.1_2	-	-	PL10_1	1
GCA_903935555	CAIZSF010000153.1_3	-	-	GH78	1
GCA_903935555	CAIZSF010000174.1_1	-	-	GH117	1
GCA_903935555	CAIZSF010000187.1_1	-	-	GH13_30	1
GCA_903935555	CAIZSF010000215.1_2	-	-	CBM47	1
GCA_903935555	CAIZSF010000224.1_3	-	-	AA1	1
GCA_903935555	CAIZSF010000229.1_3	-	-	GT2	1
GCA_903935555	CAIZSF010000272.1_5	-	-	GT1	1
GCA_903935555	CAIZSF010000280.1_2	-	-	GH0	1
GCA_903935555	CAIZSF010000363.1_1	-	-	GH0	1
GCA_903935555	CAIZSF010000365.1_1	-	-	GH16_3	1
GCA_903935555	CAIZSF010000366.1_1	-	-	GH6	1
GCA_903935555	CAIZSF010000385.1_2	-	-	CBM0+GH119	1
GCA_903935555	CAIZSF010000410.1_4	-	-	GH0	1
GCA_903935555	CAIZSF010000417.1_4	-	-	GT4	1
GCA_903935555	CAIZSF010000451.1_1	-	-	GH28	1
GCA_903935555	CAIZSF010000505.1_6	-	-	GH33	1
GCA_903935555	CAIZSF010000526.1_5	-	-	GH6	1
GCA_903935555	CAIZSF010000536.1_1	-	-	CBM47	1
GCA_903935555	CAIZSF010000552.1_2	-	-	GT2	1
GCA_903935555	CAIZSF010000603.1_6	-	-	AA1	1
GCA_903935555	CAIZSF010000613.1_3	-	-	GT13	1
GCA_903935555	CAIZSF010000629.1_1	-	-	CBM60	1
GCA_903935555	CAIZSF010000630.1_4	-	-	GT4	1
GCA_903935555	CAIZSF010000637.1_2	-	-	PL22	1
GCA_903935555	CAIZSF010000669.1_3	-	-	GH0	1
GCA_903935555	CAIZSF010000678.1_1	-	-	CBM50	1
GCA_903935555	CAIZSF010000727.1_3	-	-	GH13_11	1
GCA_903935555	CAIZSF010000732.1_1	-	-	CBM38	1
GCA_903935555	CAIZSF010000738.1_9	-	-	GH10	1
GCA_903935555	CAIZSF010000741.1_1	-	-	CBM50	1
GCA_903935555	CAIZSF010000764.1_1	-	-	CBM51	1
GCA_903935555	CAIZSF010000785.1_1	-	-	CBM38	1
GCA_903935555	CAIZSF010000811.1_4	-	-	GT4	1
GCA_903935555	CAIZSF010000816.1_1	-	-	GT4	1
GCA_903935555	CAIZSF010000828.1_2	-	-	CBM38	1
GCA_903937875	CAJABH010000031.1_1	CE12(3-127)+GH33(173-472)	GH33(5)	GH33	3
GCA_903937875	CAJABH010000038.1_1	GH158(11-151)	-	-	1
GCA_903937875	CAJABH010000052.1_1	GH5_1(324-648)	GH5(9)+CBM2(9)+CBM3(9)	CBM2+GH5_1	3
GCA_903937875	CAJABH010000063.1_3	GT2_Glycos_transf_2(5-109)	-	-	1
GCA_903937875	CAJABH010000069.1_3	GT9(74-309)	-	-	1
GCA_903937875	CAJABH010000088.1_1	GT30(46-212)	-	-	1
GCA_903937875	CAJABH010000089.1_1	GH109(8-123)	-	-	1
GCA_903937875	CAJABH010000097.1_2	GH51(35-532)	GH51(26)	GH51	3
GCA_903937875	CAJABH010000102.1_4	GT10(120-260)	-	-	1
GCA_903937875	CAJABH010000120.1_5	GT2_Glycos_transf_2(8-173)	-	-	1
GCA_903937875	CAJABH010000130.1_2	GT9(92-322)	-	-	1
GCA_903937875	CAJABH010000183.1_2	CBM48(21-102)+GH13_9(175-475)	GH13(1)+CBM48(2)	CBM48+GH13_9	3
GCA_903937875	CAJABH010000185.1_5	GT5(2-482)	GT5(2)	GT5	3
GCA_903937875	CAJABH010000187.1_8	GT2_Glycos_transf_2(33-193)	GT2(245)	-	2
GCA_903937875	CAJABH010000196.1_1	GH13(37-403)	-	GH0	2
GCA_903937875	CAJABH010000199.1_4	GH5_47(85-296)	-	GH5_47	2
GCA_903937875	CAJABH010000213.1_2	GT2_Glyco_tranf_2_3(11-233)	-	GT2	2
GCA_903937875	CAJABH010000213.1_3	GT2_Glycos_transf_2(7-185)	-	-	1
GCA_903937875	CAJABH010000215.1_1	GH77(31-519)	GH77(8)	GH77	3
GCA_903937875	CAJABH010000218.1_2	GT2_Glycos_transf_2(251-408)+GT2_Glycos_transf_2(506-677)	-	GT2	2
GCA_903937875	CAJABH010000227.1_1	GH5_41(82-252)	-	-	1
GCA_903937875	CAJABH010000227.1_3	GH130(4-179)	GH130(1)	GH130	3
GCA_903937875	CAJABH010000233.1_1	PL4_1(38-566)	PL4(1)	PL4_1	3
GCA_903937875	CAJABH010000243.1_6	CE14(12-109)	CE14(22)	-	2
GCA_903937875	CAJABH010000258.1_1	GH127(48-266)	GH127(4)	GH127	3
GCA_903937875	CAJABH010000262.1_8	GT2_Glycos_transf_2(33-163)	GT2(21)	-	2
GCA_903937875	CAJABH010000280.1_3	GH130(15-316)	GH130(14)	GH130	3
GCA_903937875	CAJABH010000284.1_4	GH5_13(2-244)	-	GH5_13	2
GCA_903937875	CAJABH010000300.1_2	GT8(6-225)	-	-	1
GCA_903937875	CAJABH010000318.1_3	AA2(95-209)	-	AA0	2
GCA_903937875	CAJABH010000331.1_1	GH78(4-498)+CBM67(639-822)+GH78(891-1141)	GH78(12)+CBM67(1)	GH78	3
GCA_903937875	CAJABH010000345.1_1	PL1_2(72-253)	PL1(17)+CBM35(36)+CBM6(62)	PL1_2	3
GCA_903937875	CAJABH010000347.1_4	GT4(301-389)	-	-	1
GCA_903937875	CAJABH010000420.1_1	GH9(278-706)+CBM3(730-815)+CBM2(918-1011)	GH9(1)+CBM2(15)+CBM3(2)	CBM2+CBM3+GH9	3
GCA_903937875	CAJABH010000425.1_9	GT4(5-110)	-	-	1
GCA_903937875	CAJABH010000435.1_3	GT4(211-359)	-	-	1
GCA_903937875	CAJABH010000437.1_2	GH109(34-145)	-	-	1
GCA_903937875	CAJABH010000466.1_2	PL35(765-950)+CBM2(1424-1517)	PL35(4)	-	2
GCA_903937875	CAJABH010000466.1_7	CBM85(56-174)+GH10(241-531)	-	CBM85+GH10	2
GCA_903937875	CAJABH010000477.1_2	GT2_Glycos_transf_2(99-234)	-	GT4	2
GCA_903937875	CAJABH010000507.1_1	PL1_2(13-97)	-	PL1_2	2
GCA_903937875	CAJABH010000509.1_3	GT2_Glycos_transf_2(7-139)	-	-	1
GCA_903937875	CAJABH010000510.1_2	GT83(3-510)	-	-	1
GCA_903937875	CAJABH010000533.1_6	GH9(11-439)+CBM2(659-753)	GH9(1)+CBM2(15)+CBM3(2)	CBM2+CBM3+GH9	3
GCA_903937875	CAJABH010000535.1_1	GH109(5-100)	-	-	1
GCA_903937875	CAJABH010000567.1_1	PL1_2(88-291)	-	PL1_2	2
GCA_903937875	CAJABH010000580.1_1	GH109(44-155)	-	-	1
GCA_903937875	CAJABH010000598.1_4	GH25(41-215)	-	-	1
GCA_903937875	CAJABH010000600.1_2	GH28(6-216)	-	-	1
GCA_903937875	CAJABH010000614.1_2	GH109(46-165)	-	-	1
GCA_903937875	CAJABH010000616.1_2	PL11_1(240-873)	CE12(12)+PL11(1)+CBM2(38)+CBM35(24)	PL11_1	3
GCA_903937875	CAJABH010000636.1_2	PL38(48-328)	-	PL38	2
GCA_903937875	CAJABH010000644.1_3	GH141(343-523)	-	GH0	2
GCA_903937875	CAJABH010000653.1_1	CE12(45-259)	CE12(9)	-	2
GCA_903937875	CAJABH010000653.1_2	CE12(136-341)	CE12(20)	CE12	3
GCA_903937875	CAJABH010000671.1_1	GH106(43-387)	GH106(2)	GH106	3
GCA_903937875	CAJABH010000671.1_2	PL11_1(21-643)	PL11(1)+CBM2(38)+CBM35(24)	PL11_1	3
GCA_903937875	CAJABH010000684.1_1	PL38(74-354)	-	PL38	2
GCA_903937875	CAJABH010000686.1_4	GH16_3(43-282)	GH16(2)+CBM13(12)+CBM4(2)+CBM54(1)+CBM56(8)+CBM6(15)	-	2
GCA_903937875	CAJABH010000686.1_6	GH149(28-1123)	GH149(1)	GH149	3
GCA_903937875	CAJABH010000694.1_1	PL8_3(56-304)	-	-	1
GCA_903937875	CAJABH010000695.1_1	GH78(11-277)	-	-	1
GCA_903937875	CAJABH010000703.1_1	CBM57(165-292)	-	-	1
GCA_903937875	CAJABH010000714.1_2	GT2_Glycos_transf_2(62-225)	GT2(180)	GT2	3
GCA_903937875	CAJABH010000719.1_3	GT2_Glycos_transf_2(9-115)	-	-	1
GCA_903937875	CAJABH010000722.1_6	CE14(5-110)	CE14(23)	CE14	3
GCA_903937875	CAJABH010000729.1_4	GT19(3-375)	GT19(22)	GT19	3
GCA_903937875	CAJABH010000738.1_4	GH109(5-124)	-	-	1
GCA_903937875	CAJABH010000747.1_1	GT35(4-328)	GT35(2)	GT35	3
GCA_903937875	CAJABH010000753.1_3	GH109(48-150)	-	-	1
GCA_903937875	CAJABH010000754.1_11	CE11(4-274)	-	-	1
GCA_903937875	CAJABH010000756.1_1	GT41(345-824)	GT41(6)	GT41	3
GCA_903937875	CAJABH010000767.1_1	GT83(4-473)	-	-	1
GCA_903937875	CAJABH010000771.1_2	CBM2(51-142)	-	-	1
GCA_903937875	CAJABH010000775.1_5	GH92(252-732)	GH92(1)	GH92	3
GCA_903937875	CAJABH010000781.1_4	GT9(73-323)	-	-	1
GCA_903937875	CAJABH010000783.1_3	GH26(163-464)+CBM2(715-798)	GH26(3)+CBM10(3)+CBM3(7)+CBM35(3)	CBM35+GH26	3
GCA_903937875	CAJABH010000783.1_4	GH5_41(1-242)	GH5(59)	GH5_41	3
GCA_903937875	CAJABH010000797.1_3	GT2_Glycos_transf_2(8-136)	-	-	1
GCA_903937875	CAJABH010000807.1_6	GT2_Glycos_transf_2(47-166)	-	GT2	2
GCA_903937875	CAJABH010000808.1_1	PL25(1-268)	PL25(1)	-	2
GCA_903937875	CAJABH010000813.1_3	CE4(78-208)	-	-	1
GCA_903937875	CAJABH010000817.1_1	GT2_Glycos_transf_2(8-110)	-	-	1
GCA_903937875	CAJABH010000827.1_2	GT2_Glycos_transf_2(28-150)	-	-	1
GCA_903937875	CAJABH010000837.1_1	GH38(2-254)	-	GH38	2
GCA_903937875	CAJABH010000838.1_1	CE1(33-133)	-	-	1
GCA_903937875	CAJABH010000846.1_1	CE15(40-430)	-	CE15	2
GCA_903937875	CAJABH010000846.1_15	CE9(2-305)	-	CE9	2
GCA_903937875	CAJABH010000846.1_5	CBM85(77-193)+GH10(257-547)	-	-	1
GCA_903937875	CAJABH010000865.1_6	GH145(62-400)	-	-	1
GCA_903937875	CAJABH010000872.1_2	GT2_Glycos_transf_2(12-164)	-	GT2	2
GCA_903937875	CAJABH010000879.1_1	GH25(44-297)	-	GH25	2
GCA_903937875	CAJABH010000896.1_1	GT71(187-382)	-	-	1
GCA_903937875	CAJABH010000896.1_2	GT11(5-142)	-	-	1
GCA_903937875	CAJABH010000928.1_2	AA7(24-446)	-	-	1
GCA_903937875	CAJABH010000945.1_3	GH130(3-116)	GH130(3)	-	2
GCA_903937875	CAJABH010000947.1_2	GT41(210-590)	-	GT41	2
GCA_903937875	CAJABH010000949.1_1	GH50(22-361)	GH50(6)	GH50	3
GCA_903937875	CAJABH010000951.1_2	GT4(192-354)	GT4(196)	GT4	3
GCA_903937875	CAJABH010000959.1_2	GH13_11(196-338)	GH13(53)+CBM48(23)	CBM48+GH13_11	3
GCA_903937875	CAJABH010000960.1_2	CBM67(128-270)	-	-	1
GCA_903937875	CAJABH010000960.1_4	GH78(51-519)	GH78(10)	GH78	3
GCA_903937875	CAJABH010000994.1_1	CBM2(395-488)	CBM2(47)	-	2
GCA_903937875	CAJABH010001001.1_4	GH109(41-149)	-	-	1
GCA_903937875	CAJABH010001001.1_5	CE1(53-308)+CE1(331-563)	-	-	1
GCA_903937875	CAJABH010001027.1_1	GH13_11(1-204)	GH13(2)+CBM48(1)	CBM48+GH13_11	3
GCA_903937875	CAJABH010001040.1_1	GH142(76-535)	GH142(1)	GH142	3
GCA_903937875	CAJABH010001054.1_1	GH145(16-137)	-	-	1
GCA_903937875	CAJABH010001116.1_1	GH5_13(58-179)	GH5(10)	-	2
GCA_903937875	CAJABH010001124.1_1	GT35(157-515)	GT35(2)	GT35	3
GCA_903937875	CAJABH010001141.1_2	GH140(134-538)	GH140(7)	GH140	3
GCA_903937875	CAJABH010001145.1_5	GH13_20(79-449)	GH13(14)+CBM34(2)	GH13_20	3
GCA_903937875	CAJABH010001154.1_1	PL11(50-485)	CE12(12)+PL11(1)+CBM2(38)+CBM35(24)	PL11_1	3
GCA_903937875	CAJABH010001155.1_1	GT4(244-401)	-	GT4	2
GCA_903937875	CAJABH010001174.1_1	CE12(47-239)	CE12(8)	-	2
GCA_903937875	CAJABH010001176.1_1	GT2_Glycos_transf_2(44-202)	GT2(34)	GT2	3
GCA_903937875	CAJABH010001185.1_3	GT2_Glycos_transf_2(7-111)	-	-	1
GCA_903937875	CAJABH010001185.1_4	GT8(241-464)	-	-	1
GCA_903937875	CAJABH010001186.1_3	PL38(1-245)	-	PL38	2
GCA_903937875	CAJABH010001189.1_2	GH18(9-388)	CBM2(47)	GH18	3
GCA_903937875	CAJABH010001174.1_2	-	CE0(18)	CE0	2
GCA_903937875	CAJABH010000374.1_1	-	CE1(1)	-	1
GCA_903937875	CAJABH010000126.1_9	-	GH0(16)	GH0	2
GCA_903937875	CAJABH010000515.1_8	-	GH0(29)	-	1
GCA_903937875	CAJABH010001123.1_1	-	GH0(30)	GH0	2
GCA_903937875	CAJABH010000951.1_3	-	GH130(3)	GH130	2
GCA_903937875	CAJABH010000055.1_1	-	GH16(45)	-	1
GCA_903937875	CAJABH010000920.1_1	-	GH2(14)	GH2	2
GCA_903937875	CAJABH010001085.1_2	-	GH23(163)	-	1
GCA_903937875	CAJABH010000136.1_2	-	GH33(43)+CBM6(53)	-	1
GCA_903937875	CAJABH010000069.1_5	-	GT35(16)	-	1
GCA_903937875	CAJABH010000587.1_3	-	GT4(171)	-	1
GCA_903937875	CAJABH010000614.1_1	-	CBM13(52)	-	1
GCA_903937875	CAJABH010000871.1_1	-	CBM13(52)	-	1
GCA_903937875	CAJABH010001118.1_1	-	CBM38(3)	CBM38	2
GCA_903937875	CAJABH010001048.1_1	-	CBM38(3)	CBM38	2
GCA_903937875	CAJABH010000344.1_4	-	CBM47(14)	CBM47	2
GCA_903937875	CAJABH010000799.1_2	-	CBM47(14)	CBM32	2
GCA_903937875	CAJABH010001015.1_3	-	CBM47(14)	CBM32	2
GCA_903937875	CAJABH010000447.1_1	-	CBM47(14)	CBM47	2
GCA_903937875	CAJABH010000695.1_2	-	CBM5(49)	-	1
GCA_903937875	CAJABH010000208.1_1	-	CBM5(49)	-	1
GCA_903937875	CAJABH010000544.1_3	-	CBM5(49)	-	1
GCA_903937875	CAJABH010000838.1_2	-	CBM5(68)	-	1
GCA_903937875	CAJABH010000363.1_5	-	CBM5(68)	-	1
GCA_903937875	CAJABH010000704.1_1	-	CBM5(68)	-	1
GCA_903937875	CAJABH010000473.1_1	-	CBM51(15)	GH2	2
GCA_903937875	CAJABH010000573.1_1	-	CBM67(15)	CBM67	2
GCA_903937875	CAJABH010000036.1_8	-	-	CBM50	1
GCA_903937875	CAJABH010000058.1_2	-	-	GH2+GH43_10	1
GCA_903937875	CAJABH010000089.1_2	-	-	GH10	1
GCA_903937875	CAJABH010000214.1_1	-	-	CBM0+GH119	1
GCA_903937875	CAJABH010000221.1_1	-	-	CE1	1
GCA_903937875	CAJABH010000252.1_3	-	-	AA1	1
GCA_903937875	CAJABH010000264.1_2	-	-	GT2	1
GCA_903937875	CAJABH010000269.1_2	-	-	CBM47	1
GCA_903937875	CAJABH010000295.1_2	-	-	GH6	1
GCA_903937875	CAJABH010000307.1_3	-	-	CBM50	1
GCA_903937875	CAJABH010000356.1_2	-	-	GH0	1
GCA_903937875	CAJABH010000418.1_3	-	-	GT1	1
GCA_903937875	CAJABH010000466.1_9	-	-	GT13	1
GCA_903937875	CAJABH010000469.1_1	-	-	GH23	1
GCA_903937875	CAJABH010000492.1_1	-	-	CBM48	1
GCA_903937875	CAJABH010000515.1_6	-	-	CBM51	1
GCA_903937875	CAJABH010000539.1_1	-	-	CBM47	1
GCA_903937875	CAJABH010000576.1_1	-	-	GH13_30	1
GCA_903937875	CAJABH010000597.1_2	-	-	GH16_3	1
GCA_903937875	CAJABH010000597.1_3	-	-	GH43_2	1
GCA_903937875	CAJABH010000628.1_2	-	-	GT4	1
GCA_903937875	CAJABH010000633.1_1	-	-	GH33	1
GCA_903937875	CAJABH010000684.1_2	-	-	GH2	1
GCA_903937875	CAJABH010000725.1_1	-	-	CBM67	1
GCA_903937875	CAJABH010000761.1_2	-	-	GT2	1
GCA_903937875	CAJABH010000859.1_2	-	-	AA1	1
GCA_903937875	CAJABH010000875.1_6	-	-	GH13_11	1
GCA_903937875	CAJABH010000899.1_5	-	-	CBM32	1
GCA_903937875	CAJABH010000984.1_2	-	-	CBM47	1
GCA_903937875	CAJABH010001000.1_2	-	-	CBM32	1
GCA_903937875	CAJABH010001005.1_6	-	-	PL22	1
GCA_903937875	CAJABH010001012.1_1	-	-	CBM47	1
GCA_903937875	CAJABH010001014.1_2	-	-	GH28	1
GCA_903937875	CAJABH010001015.1_1	-	-	CBM47	1
GCA_903937875	CAJABH010001040.1_2	-	-	PL10_1	1
GCA_903937875	CAJABH010001040.1_3	-	-	GH78	1
GCA_903937875	CAJABH010001042.1_8	-	-	GH0	1
GCA_903937875	CAJABH010001060.1_7	-	-	CBM47	1
GCA_903937875	CAJABH010001103.1_10	-	-	GT4	1
GCA_903937875	CAJABH010001134.1_2	-	-	GH33	1
GCA_903937965	CAJABN010000027.1_2	PL1_2(145-335)	PL1(3)	PL1_2	3
GCA_903937965	CAJABN010000036.1_3	PL14_3(31-225)	-	-	1
GCA_903937965	CAJABN010000044.1_1	GH109(48-160)	-	-	1
GCA_903937965	CAJABN010000067.1_1	AA2(89-203)	-	AA0	2
GCA_903937965	CAJABN010000097.1_1	PL35(108-293)	PL35(4)	-	2
GCA_903937965	CAJABN010000100.1_1	GH109(44-155)	-	-	1
GCA_903937965	CAJABN010000101.1_5	GT2_Glycos_transf_2(33-163)	GT2(21)	-	2
GCA_903937965	CAJABN010000122.1_2	GT30(53-219)	GT30(22)	GT30	3
GCA_903937965	CAJABN010000125.1_1	PL1_2(88-291)	-	PL1_2	2
GCA_903937965	CAJABN010000127.1_4	GH142(367-826)	GH142(1)	GH142	3
GCA_903937965	CAJABN010000145.1_3	CE14(5-110)	CE14(23)	CE14	3
GCA_903937965	CAJABN010000148.1_2	GH5_47(85-296)	-	GH5_47	2
GCA_903937965	CAJABN010000166.1_7	GH50(117-456)	GH50(6)	GH50	3
GCA_903937965	CAJABN010000167.1_3	GH130(15-316)	GH130(14)	GH130	3
GCA_903937965	CAJABN010000173.1_1	GH13_11(196-548)	GH13(2)+GH77(11)+CBM48(23)	CBM48+GH13_11	3
GCA_903937965	CAJABN010000178.1_1	GT4(38-187)	-	-	1
GCA_903937965	CAJABN010000178.1_3	GT4(211-359)	-	-	1
GCA_903937965	CAJABN010000185.1_1	GT83(1-382)	-	-	1
GCA_903937965	CAJABN010000185.1_2	GT2_Glycos_transf_2(33-193)	GT2(245)	-	2
GCA_903937965	CAJABN010000191.1_2	GH109(41-149)	-	-	1
GCA_903937965	CAJABN010000191.1_3	CE1(53-308)+CE1(331-563)	-	-	1
GCA_903937965	CAJABN010000212.1_2	GH18(9-388)	CBM2(47)	GH18	3
GCA_903937965	CAJABN010000221.1_5	CE11(4-256)	-	-	1
GCA_903937965	CAJABN010000226.1_4	GT5(2-482)	GT5(2)	GT5	3
GCA_903937965	CAJABN010000229.1_2	GT2_Glycos_transf_2(5-109)	-	-	1
GCA_903937965	CAJABN010000233.1_4	GT9(92-322)	-	-	1
GCA_903937965	CAJABN010000240.1_1	CE14(12-109)	CE14(22)	-	2
GCA_903937965	CAJABN010000258.1_9	GH109(10-125)	-	-	1
GCA_903937965	CAJABN010000303.1_5	GT2_Glycos_transf_2(7-139)	-	-	1
GCA_903937965	CAJABN010000307.1_2	CE12(136-341)	CE12(20)	CE12	3
GCA_903937965	CAJABN010000307.1_3	CE12(49-263)	CE12(9)	-	2
GCA_903937965	CAJABN010000309.1_2	GT2_Glycos_transf_2(6-100)	-	-	1
GCA_903937965	CAJABN010000325.1_1	PL11_1(240-492)	CE12(12)+PL11(1)+CBM2(38)	-	2
GCA_903937965	CAJABN010000325.1_2	PL11_1(1-604)	PL11(1)+CBM2(38)+CBM35(24)	PL11_1	3
GCA_903937965	CAJABN010000325.1_3	GH106(31-332)	GH106(2)	GH106	3
GCA_903937965	CAJABN010000332.1_3	GT2_Glycos_transf_2(47-166)	-	GT2	2
GCA_903937965	CAJABN010000333.1_1	GT10(54-194)	-	-	1
GCA_903937965	CAJABN010000348.1_4	CBM85(76-193)+GH10(257-547)	-	-	1
GCA_903937965	CAJABN010000349.1_1	CBM67(150-352)+GH78(403-601)	GH78(1)+CBM67(1)	GH78	3
GCA_903937965	CAJABN010000353.1_2	GH9(35-463)+CBM2(683-777)	GH9(1)+CBM2(15)+CBM3(2)	CBM2+CBM3+GH9	3
GCA_903937965	CAJABN010000356.1_2	GH130(36-334)	GH130(1)	GH130	3
GCA_903937965	CAJABN010000358.1_1	GH145(62-400)	-	-	1
GCA_903937965	CAJABN010000401.1_1	CE1(68-202)	-	-	1
GCA_903937965	CAJABN010000413.1_1	CE15(51-302)	-	CE15	2
GCA_903937965	CAJABN010000429.1_1	GT83(3-208)	-	-	1
GCA_903937965	CAJABN010000429.1_2	GT83(4-473)	-	-	1
GCA_903937965	CAJABN010000454.1_3	GH109(46-165)	-	-	1
GCA_903937965	CAJABN010000464.1_1	GH10(2-189)	-	-	1
GCA_903937965	CAJABN010000472.1_1	PL38(138-350)	-	-	1
GCA_903937965	CAJABN010000487.1_5	GT9(74-309)	-	-	1
GCA_903937965	CAJABN010000491.1_3	GT2_Glycos_transf_2(495-649)+GT2_Glycos_transf_2(750-921)	-	GT2	2
GCA_903937965	CAJABN010000505.1_5	CE4(78-208)	-	-	1
GCA_903937965	CAJABN010000518.1_4	GH38(8-275)	-	GH38	2
GCA_903937965	CAJABN010000524.1_5	CBM85(56-174)	-	-	1
GCA_903937965	CAJABN010000545.1_4	GH13(3-365)	-	GH0	2
GCA_903937965	CAJABN010000547.1_3	GT2_Glycos_transf_2(7-183)	-	-	1
GCA_903937965	CAJABN010000547.1_4	GT2_Glyco_tranf_2_3(11-233)	-	GT2	2
GCA_903937965	CAJABN010000562.1_1	PL8_3(336-584)	-	PL8	2
GCA_903937965	CAJABN010000572.1_1	GH109(48-152)	-	-	1
GCA_903937965	CAJABN010000601.1_3	GT4(244-401)	-	GT4	2
GCA_903937965	CAJABN010000613.1_1	GH158(11-151)	GH158(3)	GH158	3
GCA_903937965	CAJABN010000620.1_2	GH149(28-1123)	GH149(1)	GH149	3
GCA_903937965	CAJABN010000620.1_4	GH16_3(43-282)	GH16(2)+CBM13(12)+CBM4(2)+CBM54(1)+CBM56(8)+CBM6(15)	-	2
GCA_903937965	CAJABN010000673.1_1	GH77(10-417)	GH77(8)	GH77	3
GCA_903937965	CAJABN010000683.1_1	GH5_1(324-648)	GH5(9)+CBM2(9)+CBM3(9)	CBM2+GH5_1	3
GCA_903937965	CAJABN010000686.1_3	GH3(61-276)	-	GH3	2
GCA_903937965	CAJABN010000695.1_7	GT19(3-375)	GT19(22)	GT19	3
GCA_903937965	CAJABN010000707.1_3	GT2_Glycos_transf_2(8-107)	-	-	1
GCA_903937965	CAJABN010000712.1_8	CE9(15-317)	-	CE9	2
GCA_903937965	CAJABN010000713.1_3	PL1_2(72-253)	PL1(17)+CBM35(36)+CBM6(62)	PL1_2	3
GCA_903937965	CAJABN010000716.1_2	GT41(339-818)	GT41(6)	GT41	3
GCA_903937965	CAJABN010000718.1_2	GT9(73-323)	-	-	1
GCA_903937965	CAJABN010000729.1_1	GH33(75-375)	GH33(5)	GH33	3
GCA_903937965	CAJABN010000738.1_1	GH28(73-399)	-	-	1
GCA_903937965	CAJABN010000756.1_3	GT4(3-127)	-	-	1
GCA_903937965	CAJABN010000770.1_2	GH140(3-367)	-	GH140	2
GCA_903937965	CAJABN010000773.1_7	GH25(41-215)	-	-	1
GCA_903937965	CAJABN010000784.1_2	GH5_41(82-330)	GH5(59)	GH5_41	3
GCA_903937965	CAJABN010000785.1_1	GT4(5-79)	-	-	1
GCA_903937965	CAJABN010000786.1_9	CE1(41-231)	CE0(17)	-	2
GCA_903937965	CAJABN010000790.1_1	CBM48(21-102)+GH13_9(175-418)	GH13(1)+CBM48(2)	CBM48+GH13_9	3
GCA_903937965	CAJABN010000836.1_1	GH109(5-124)	-	-	1
GCA_903937965	CAJABN010000838.1_5	GT2_Glycos_transf_2(8-173)	-	-	1
GCA_903937965	CAJABN010000779.1_2	-	CE0(18)	CE0	2
GCA_903937965	CAJABN010000224.1_3	-	GH0(16)	GH0	2
GCA_903937965	CAJABN010000375.1_5	-	GH0(29)	-	1
GCA_903937965	CAJABN010000492.1_1	-	GH12(20)+GH16(45)	-	1
GCA_903937965	CAJABN010000652.1_1	-	GH13(1)+CBM48(2)	CBM48+GH13_9	2
GCA_903937965	CAJABN010000205.1_1	-	GH141(5)	-	1
GCA_903937965	CAJABN010000469.1_1	-	GH16(45)	-	1
GCA_903937965	CAJABN010000691.1_2	-	GH33(43)+CBM6(53)	-	1
GCA_903937965	CAJABN010000139.1_5	-	GT4(196)	GT4	2
GCA_903937965	CAJABN010000792.1_4	-	CBM13(52)	-	1
GCA_903937965	CAJABN010000157.1_1	-	CBM2(47)	-	1
GCA_903937965	CAJABN010000697.1_3	-	CBM38(3)	CBM38	2
GCA_903937965	CAJABN010000826.1_1	-	CBM47(14)	CBM47	2
GCA_903937965	CAJABN010000243.1_1	-	CBM47(14)	CBM47	2
GCA_903937965	CAJABN010000393.1_2	-	CBM47(14)	CBM32	2
GCA_903937965	CAJABN010000811.1_4	-	CBM5(49)	-	1
GCA_903937965	CAJABN010000550.1_1	-	CBM5(49)	-	1
GCA_903937965	CAJABN010000520.1_1	-	CBM5(68)	-	1
GCA_903937965	CAJABN010000786.1_8	-	CBM5(68)	-	1
GCA_903937965	CAJABN010000057.1_1	-	CBM51(15)	GH2	2
GCA_903937965	CAJABN010000662.1_5	-	CBM67(15)	CBM67	2
GCA_903937965	CAJABN010000003.1_1	-	-	GT4	1
GCA_903937965	CAJABN010000004.1_2	-	-	GH33	1
GCA_903937965	CAJABN010000037.1_3	-	-	GT2	1
GCA_903937965	CAJABN010000042.1_1	-	-	GH117	1
GCA_903937965	CAJABN010000047.1_1	-	-	CBM50	1
GCA_903937965	CAJABN010000088.1_1	-	-	GH43_2	1
GCA_903937965	CAJABN010000088.1_2	-	-	CBM48	1
GCA_903937965	CAJABN010000090.1_2	-	-	AA1	1
GCA_903937965	CAJABN010000123.1_5	-	-	AA1	1
GCA_903937965	CAJABN010000127.1_3	-	-	PL22	1
GCA_903937965	CAJABN010000127.1_5	-	-	PL10_1	1
GCA_903937965	CAJABN010000207.1_2	-	-	GT4	1
GCA_903937965	CAJABN010000214.1_6	-	-	GT30	1
GCA_903937965	CAJABN010000258.1_8	-	-	GH10	1
GCA_903937965	CAJABN010000375.1_7	-	-	CBM51	1
GCA_903937965	CAJABN010000429.1_4	-	-	GT2	1
GCA_903937965	CAJABN010000456.1_3	-	-	GH29	1
GCA_903937965	CAJABN010000464.1_3	-	-	GT13	1
GCA_903937965	CAJABN010000468.1_1	-	-	GH28	1
GCA_903937965	CAJABN010000478.1_4	-	-	GT2	1
GCA_903937965	CAJABN010000485.1_3	-	-	GT1	1
GCA_903937965	CAJABN010000573.1_6	-	-	GH92	1
GCA_903937965	CAJABN010000669.1_2	-	-	GH13_30	1
GCA_903937965	CAJABN010000676.1_4	-	-	GT4	1
GCA_903937965	CAJABN010000742.1_1	-	-	CBM38	1
GCA_903937965	CAJABN010000750.1_4	-	-	GH0	1
GCA_903937965	CAJABN010000773.1_8	-	-	GH0	1
GCA_903937965	CAJABN010000780.1_4	-	-	GH0	1
GCA_903937965	CAJABN010000783.1_2	-	-	GT4	1
GCA_903937965	CAJABN010000844.1_10	-	-	GH0	1
GCA_903937965	CAJABN010000846.1_2	-	-	GH159	1
GCA_903938605	CAJADZ010000020.1_1	GH145(62-400)	-	-	1
GCA_903938605	CAJADZ010000021.1_8	CE14(5-110)	CE14(23)	CE14	3
GCA_903938605	CAJADZ010000034.1_1	GH25(2-185)	-	GH25	2
GCA_903938605	CAJADZ010000039.1_1	GH106(13-677)	GH106(2)	GH106	3
GCA_903938605	CAJADZ010000041.1_2	GT2_Glycos_transf_2(1-92)	GT2(46)	GT2	3
GCA_903938605	CAJADZ010000046.1_4	GT9(73-323)	-	-	1
GCA_903938605	CAJADZ010000047.1_8	GH5_1(324-648)	GH5(9)+CBM2(9)+CBM3(9)	CBM2+GH5_1	3
GCA_903938605	CAJADZ010000054.1_1	GT19(3-224)	GT19(15)	-	2
GCA_903938605	CAJADZ010000060.1_4	GH109(5-124)	-	-	1
GCA_903938605	CAJADZ010000084.1_2	GH5_13(58-332)	GH5(28)	GH5_13	3
GCA_903938605	CAJADZ010000087.1_1	GH38(8-184)	-	-	1
GCA_903938605	CAJADZ010000096.1_1	GT4(29-178)	-	-	1
GCA_903938605	CAJADZ010000096.1_3	GT4(211-359)	-	-	1
GCA_903938605	CAJADZ010000103.1_1	PL38(156-432)	-	PL38	2
GCA_903938605	CAJADZ010000108.1_1	GH78(78-500)	GH78(12)	GH78	3
GCA_903938605	CAJADZ010000118.1_2	GH130(57-355)	GH130(1)	GH130	3
GCA_903938605	CAJADZ010000138.1_3	GT2_Glycos_transf_2(47-166)	-	GT2	2
GCA_903938605	CAJADZ010000142.1_6	CE9(15-317)	-	CE9	2
GCA_903938605	CAJADZ010000144.1_2	GH149(28-1123)	GH149(1)	GH149	3
GCA_903938605	CAJADZ010000144.1_4	GH16_3(43-282)	GH16(2)+CBM13(12)+CBM4(2)+CBM54(1)+CBM56(8)+CBM6(15)	-	2
GCA_903938605	CAJADZ010000161.1_1	CE1(60-202)	-	-	1
GCA_903938605	CAJADZ010000163.1_2	GH26(38-321)	GH26(3)+CBM10(3)+CBM35(3)	-	2
GCA_903938605	CAJADZ010000167.1_2	GH26(163-464)+CBM2(715-798)	GH26(3)+CBM10(3)+CBM3(7)+CBM35(3)	CBM35+GH26	3
GCA_903938605	CAJADZ010000167.1_3	GH5_41(82-330)	GH5(59)	GH5_41	3
GCA_903938605	CAJADZ010000207.1_2	GT2_Glycos_transf_2(33-193)	GT2(245)	-	2
GCA_903938605	CAJADZ010000227.1_2	GH33(1-263)	GH33(5)	-	2
GCA_903938605	CAJADZ010000258.1_3	CE11(4-274)	CE11(15)	-	2
GCA_903938605	CAJADZ010000265.1_2	GH13_20(1-368)	GH13(45)+CBM34(5)	GH13_20	3
GCA_903938605	CAJADZ010000269.1_1	GH127(48-559)	GH127(4)	GH127	3
GCA_903938605	CAJADZ010000280.1_1	GT2_Glycos_transf_2(7-185)	-	-	1
GCA_903938605	CAJADZ010000280.1_2	GT2_Glyco_tranf_2_3(11-234)	-	GT2	2
GCA_903938605	CAJADZ010000296.1_1	GH77(31-370)	GH77(8)	GH77	3
GCA_903938605	CAJADZ010000301.1_2	GT2_Glycos_transf_2(8-110)	-	-	1
GCA_903938605	CAJADZ010000311.1_1	GT2_Glycos_transf_2(18-150)	-	-	1
GCA_903938605	CAJADZ010000320.1_2	GH25(41-215)	-	-	1
GCA_903938605	CAJADZ010000332.1_2	CE14(31-128)	CE14(22)	-	2
GCA_903938605	CAJADZ010000335.1_2	GH109(33-144)	-	-	1
GCA_903938605	CAJADZ010000340.1_1	GT41(1-473)	GT41(6)	GT41	3
GCA_903938605	CAJADZ010000346.1_4	CE1(53-308)+CE1(331-563)	-	-	1
GCA_903938605	CAJADZ010000346.1_5	GH109(41-149)	-	-	1
GCA_903938605	CAJADZ010000375.1_1	PL35(765-950)	PL35(4)	-	2
GCA_903938605	CAJADZ010000380.1_1	GH10(3-233)	-	-	1
GCA_903938605	CAJADZ010000381.1_2	GH9(2-254)+CBM2(474-568)	-	CBM2+CBM3+GH9	2
GCA_903938605	CAJADZ010000402.1_3	GT4(182-312)	-	-	1
GCA_903938605	CAJADZ010000411.1_2	PL38(1-215)	-	-	1
GCA_903938605	CAJADZ010000423.1_2	GT4(264-402)	GT4(90)	-	2
GCA_903938605	CAJADZ010000432.1_1	CE12(49-263)	CE12(9)	-	2
GCA_903938605	CAJADZ010000432.1_2	CE12(136-341)	CE12(20)	CE12	3
GCA_903938605	CAJADZ010000439.1_5	GH50(23-362)	GH50(6)	GH50	3
GCA_903938605	CAJADZ010000480.1_2	GH141(27-223)	GH141(5)	GH141	3
GCA_903938605	CAJADZ010000490.1_2	GT9(74-309)	-	-	1
GCA_903938605	CAJADZ010000523.1_1	CE4(78-208)	-	-	1
GCA_903938605	CAJADZ010000537.1_2	GT83(4-427)	-	-	1
GCA_903938605	CAJADZ010000549.1_3	CBM85(77-193)+GH10(257-547)	-	-	1
GCA_903938605	CAJADZ010000549.1_7	CE15(40-430)	-	CE15	2
GCA_903938605	CAJADZ010000558.1_2	PL9(43-432)	PL9(20)	-	2
GCA_903938605	CAJADZ010000575.1_3	GH109(48-160)	-	-	1
GCA_903938605	CAJADZ010000576.1_2	GT2_Glycos_transf_2(8-173)	-	-	1
GCA_903938605	CAJADZ010000602.1_2	GT35(292-650)	GT35(2)	GT35	3
GCA_903938605	CAJADZ010000630.1_2	GT2_Glycos_transf_2(5-109)	-	-	1
GCA_903938605	CAJADZ010000635.1_2	GH109(10-125)	-	-	1
GCA_903938605	CAJADZ010000679.1_3	GH3(60-175)	-	-	1
GCA_903938605	CAJADZ010000683.1_1	PL11_1(240-873)	CE12(12)+PL11(1)+CBM2(38)+CBM35(24)	PL11_1	3
GCA_903938605	CAJADZ010000683.1_2	PL11_1(1-604)	PL11(1)+CBM2(38)+CBM35(24)	PL11_1	3
GCA_903938605	CAJADZ010000686.1_7	GT9(92-322)	-	-	1
GCA_903938605	CAJADZ010000692.1_2	GT2_Glycos_transf_2(13-170)+GT2_Glycos_transf_2(268-439)	-	GT2	2
GCA_903938605	CAJADZ010000696.1_1	GT30(46-212)	GT30(22)	GT30	3
GCA_903938605	CAJADZ010000741.1_2	GT5(2-482)	GT5(2)	GT5	3
GCA_903938605	CAJADZ010000779.1_1	CBM67(88-271)+GH78(348-666)	GH78(1)+CBM67(1)	GH78	3
GCA_903938605	CAJADZ010000791.1_1	CE15(155-324)	-	CBM9+CE0	2
GCA_903938605	CAJADZ010000801.1_1	CBM48(21-102)+GH13_9(175-475)	GH13(1)+CBM48(2)	CBM48+GH13_9	3
GCA_903938605	CAJADZ010000834.1_1	CBM67(526-645)	-	CBM67	2
GCA_903938605	CAJADZ010000843.1_5	GT2_Glycos_transf_2(28-150)	-	-	1
GCA_903938605	CAJADZ010000845.1_2	GH142(129-588)	GH142(1)	GH142	3
GCA_903938605	CAJADZ010000858.1_2	PL25(27-446)	PL25(1)	PL25	3
GCA_903938605	CAJADZ010000873.1_1	GH109(44-155)	-	-	1
GCA_903938605	CAJADZ010000875.1_4	GT4(301-389)	-	-	1
GCA_903938605	CAJADZ010000887.1_2	GH109(46-165)	-	-	1
GCA_903938605	CAJADZ010000177.1_1	-	CE0(18)	CE0	2
GCA_903938605	CAJADZ010000910.1_2	-	GH0(16)	GH0	2
GCA_903938605	CAJADZ010000805.1_1	-	GH0(99)	-	1
GCA_903938605	CAJADZ010000683.1_3	-	GH106(2)	-	1
GCA_903938605	CAJADZ010000887.1_1	-	CBM13(52)	-	1
GCA_903938605	CAJADZ010000409.1_4	-	CBM2(47)	-	1
GCA_903938605	CAJADZ010000877.1_1	-	CBM47(14)	CBM32	2
GCA_903938605	CAJADZ010000869.1_1	-	CBM47(14)	CBM47	2
GCA_903938605	CAJADZ010000112.1_1	-	CBM5(49)	-	1
GCA_903938605	CAJADZ010000495.1_3	-	CBM5(49)	-	1
GCA_903938605	CAJADZ010000886.1_2	-	CBM5(68)	-	1
GCA_903938605	CAJADZ010000240.1_1	-	CBM5(68)	-	1
GCA_903938605	CAJADZ010000687.1_1	-	CBM67(15)	CBM67	2
GCA_903938605	CAJADZ010000008.1_2	-	-	GH28	1
GCA_903938605	CAJADZ010000017.1_3	-	-	GT13	1
GCA_903938605	CAJADZ010000018.1_3	-	-	GH13_11	1
GCA_903938605	CAJADZ010000133.1_1	-	-	GT4	1
GCA_903938605	CAJADZ010000243.1_5	-	-	AA1	1
GCA_903938605	CAJADZ010000261.1_12	-	-	GH10	1
GCA_903938605	CAJADZ010000282.1_4	-	-	GT2	1
GCA_903938605	CAJADZ010000285.1_1	-	-	GT4	1
GCA_903938605	CAJADZ010000317.1_2	-	-	AA0	1
GCA_903938605	CAJADZ010000320.1_1	-	-	GH0	1
GCA_903938605	CAJADZ010000464.1_1	-	-	GH119	1
GCA_903938605	CAJADZ010000468.1_1	-	-	GT4	1
GCA_903938605	CAJADZ010000477.1_3	-	-	GH0	1
GCA_903938605	CAJADZ010000483.1_1	-	-	GT4	1
GCA_903938605	CAJADZ010000500.1_2	-	-	GH43_2	1
GCA_903938605	CAJADZ010000503.1_2	-	-	CBM38	1
GCA_903938605	CAJADZ010000518.1_6	-	-	GH0	1
GCA_903938605	CAJADZ010000528.1_3	-	-	GT1	1
GCA_903938605	CAJADZ010000540.1_2	-	-	GH2+GH43_10	1
GCA_903938605	CAJADZ010000544.1_5	-	-	AA1	1
GCA_903938605	CAJADZ010000600.1_1	-	-	CBM50	1
GCA_903938605	CAJADZ010000635.1_1	-	-	CE1	1
GCA_903938605	CAJADZ010000642.1_2	-	-	GH13_30	1
GCA_903938605	CAJADZ010000709.1_1	-	-	CBM47	1
GCA_903938605	CAJADZ010000723.1_2	-	-	CBM48	1
GCA_903938605	CAJADZ010000825.1_1	-	-	GT2	1
GCA_903938605	CAJADZ010000853.1_3	-	-	CBM47	1
GCA_903938605	CAJADZ010000862.1_1	-	-	GT30	1
GCA_903938605	CAJADZ010000899.1_2	-	-	GT2	1
GCA_903938605	CAJADZ010000904.1_1	-	-	GH0	1
GCA_903938605	CAJADZ010000909.1_10	-	-	GH33	1
GCA_903939855	CAJAIS010000020.1_1	GH78(12-480)+CBM67(620-803)	GH78(12)	GH78	3
GCA_903939855	CAJAIS010000033.1_2	CE9(2-305)	-	CE9	2
GCA_903939855	CAJAIS010000040.1_2	PL4_1(8-463)	PL4(1)	-	2
GCA_903939855	CAJAIS010000046.1_1	GT30(1-101)	GT30(22)	-	2
GCA_903939855	CAJAIS010000063.1_2	PL1_2(88-291)	-	PL1_2	2
GCA_903939855	CAJAIS010000066.1_1	CE16(1-147)	-	-	1
GCA_903939855	CAJAIS010000067.1_1	GH5_1(69-393)+GH9(547-975)+CBM2(1195-1289)	GH5(9)+GH9(1)+CBM2(9)+CBM3(2)	CBM2+CBM3+GH9	3
GCA_903939855	CAJAIS010000072.1_1	GH149(28-1123)	GH149(1)	GH149	3
GCA_903939855	CAJAIS010000072.1_3	GH16_3(43-282)	GH16(2)+CBM13(12)+CBM4(2)+CBM54(1)+CBM56(8)+CBM6(15)	-	2
GCA_903939855	CAJAIS010000073.1_2	PL9(43-432)	PL9(20)	-	2
GCA_903939855	CAJAIS010000079.1_4	GH13_11(196-548)	GH13(2)+GH77(11)+CBM48(23)	CBM48+GH13_11	3
GCA_903939855	CAJAIS010000097.1_4	CBM85(77-193)+GH10(257-466)	-	-	1
GCA_903939855	CAJAIS010000105.1_5	PL11_1(5-539)	CE12(12)+PL11(1)+CBM2(38)+CBM35(24)	PL11_1	3
GCA_903939855	CAJAIS010000117.1_1	CBM32(9-134)	-	-	1
GCA_903939855	CAJAIS010000122.1_11	CE1(41-231)	CE0(17)	-	2
GCA_903939855	CAJAIS010000127.1_2	PL11(4-577)	CE12(12)+PL11(1)+CBM2(38)+CBM35(24)	PL11_1	3
GCA_903939855	CAJAIS010000139.1_1	CE12(136-289)	CE12(20)	-	2
GCA_903939855	CAJAIS010000145.1_4	GT2_Glycos_transf_2(47-166)	-	GT2	2
GCA_903939855	CAJAIS010000161.1_2	GT4(250-385)	-	GT4	2
GCA_903939855	CAJAIS010000162.1_5	PL35(227-412)+CBM2(886-979)	PL35(4)	-	2
GCA_903939855	CAJAIS010000168.1_5	CE14(31-128)	CE14(22)	-	2
GCA_903939855	CAJAIS010000175.1_3	GH50(117-456)	GH50(6)	GH50	3
GCA_903939855	CAJAIS010000181.1_3	GT35(292-650)	GT35(2)	GT35	3
GCA_903939855	CAJAIS010000181.1_5	GT9(74-309)	-	-	1
GCA_903939855	CAJAIS010000189.1_12	CE14(5-110)	CE14(23)	CE14	3
GCA_903939855	CAJAIS010000213.1_2	GT2_Glycos_transf_2(99-234)	-	GT2	2
GCA_903939855	CAJAIS010000225.1_4	GH109(41-149)	-	-	1
GCA_903939855	CAJAIS010000225.1_5	CE1(53-308)+CE1(331-466)	-	-	1
GCA_903939855	CAJAIS010000231.1_1	GH141(1-458)	GH141(5)	GH141	3
GCA_903939855	CAJAIS010000237.1_20	GT19(2-351)	GT19(22)	GT19	3
GCA_903939855	CAJAIS010000261.1_5	GT2_Glycos_transf_2(7-185)	-	-	1
GCA_903939855	CAJAIS010000261.1_6	GT2_Glycos_transf_2(12-158)	-	-	1
GCA_903939855	CAJAIS010000278.1_1	GT83(4-451)	-	-	1
GCA_903939855	CAJAIS010000281.1_2	CE1(60-202)	-	-	1
GCA_903939855	CAJAIS010000286.1_2	GT2_Glycos_transf_2(8-110)	-	-	1
GCA_903939855	CAJAIS010000311.1_1	GH10(11-163)	-	-	1
GCA_903939855	CAJAIS010000316.1_2	GH130(57-355)	GH130(1)	GH130	3
GCA_903939855	CAJAIS010000335.1_2	PL38(81-360)	-	PL38	2
GCA_903939855	CAJAIS010000337.1_5	GT9(92-322)	-	-	1
GCA_903939855	CAJAIS010000345.1_2	GH26(38-321)	GH26(3)+CBM10(3)+CBM35(3)	-	2
GCA_903939855	CAJAIS010000352.1_5	GT2_Glycos_transf_2(7-139)	-	-	1
GCA_903939855	CAJAIS010000355.1_1	GH13_9(85-385)	GH13(1)+CBM48(2)	CBM48+GH13_9	3
GCA_903939855	CAJAIS010000360.1_1	GT41(197-588)	-	GT41	2
GCA_903939855	CAJAIS010000374.1_2	GH109(46-165)	-	-	1
GCA_903939855	CAJAIS010000437.1_1	PL1_2(145-335)	PL1(3)	PL1_2	3
GCA_903939855	CAJAIS010000453.1_6	GH26(1-153)+CBM2(404-487)	GH26(3)+CBM10(3)+CBM35(3)	-	2
GCA_903939855	CAJAIS010000471.1_2	GH38(8-275)	-	GH38	2
GCA_903939855	CAJAIS010000472.1_2	GH109(33-144)	-	-	1
GCA_903939855	CAJAIS010000480.1_1	GH13_20(106-407)	GH13(14)+CBM34(2)	GH13_20	3
GCA_903939855	CAJAIS010000481.1_1	GH141(343-523)	-	GH0	2
GCA_903939855	CAJAIS010000495.1_4	PL14_3(1-148)	-	-	1
GCA_903939855	CAJAIS010000496.1_1	GH130(1-257)	GH130(14)	GH130	3
GCA_903939855	CAJAIS010000498.1_1	GT2_Glycos_transf_2(235-392)+GT2_Glycos_transf_2(490-661)	-	GT2	2
GCA_903939855	CAJAIS010000503.1_1	CE4(78-208)	-	-	1
GCA_903939855	CAJAIS010000506.1_4	GT2_Glycos_transf_2(8-173)	-	-	1
GCA_903939855	CAJAIS010000513.1_1	GT4(211-359)	-	-	1
GCA_903939855	CAJAIS010000513.1_3	GT4(93-242)	-	-	1
GCA_903939855	CAJAIS010000571.1_1	GH109(44-155)	-	-	1
GCA_903939855	CAJAIS010000574.1_5	GT4(193-329)	-	-	1
GCA_903939855	CAJAIS010000607.1_1	GH18(43-422)	CBM2(47)	GH18	3
GCA_903939855	CAJAIS010000611.1_2	GH28(73-399)	-	-	1
GCA_903939855	CAJAIS010000615.1_3	GH109(5-124)	-	-	1
GCA_903939855	CAJAIS010000627.1_1	PL8_3(344-592)	-	PL8	2
GCA_903939855	CAJAIS010000631.1_3	CBM85(56-174)+GH10(241-531)	-	CBM85+GH10	2
GCA_903939855	CAJAIS010000635.1_2	CE11(4-274)	CE11(15)	-	2
GCA_903939855	CAJAIS010000649.1_2	GT83(3-509)	-	-	1
GCA_903939855	CAJAIS010000649.1_3	GT2_Glycos_transf_2(33-193)	GT2(245)	-	2
GCA_903939855	CAJAIS010000666.1_2	GH5_13(58-332)	GH5(28)	GH5_13	3
GCA_903939855	CAJAIS010000668.1_2	GT9(73-323)	-	-	1
GCA_903939855	CAJAIS010000669.1_3	GT5(2-482)	GT5(2)	GT5	3
GCA_903939855	CAJAIS010000696.1_3	GH5_47(85-296)	-	GH5_47	2
GCA_903939855	CAJAIS010000709.1_5	GH77(31-432)	GH77(8)	GH77	3
GCA_903939855	CAJAIS010000713.1_2	GH25(35-288)	-	GH25	2
GCA_903939855	CAJAIS010000729.1_1	PL38(105-381)	-	PL38	2
GCA_903939855	CAJAIS010000733.1_1	CE12(21-235)	CE12(9)	-	2
GCA_903939855	CAJAIS010000748.1_7	GT2_Glycos_transf_2(33-163)	GT2(21)	-	2
GCA_903939855	CAJAIS010000787.1_2	CE12(47-239)	CE12(8)+GH33(22)	-	2
GCA_903939855	CAJAIS010000788.1_3	CE15(40-430)	-	CE15	2
GCA_903939855	CAJAIS010000788.1_4	GH109(48-160)	-	-	1
GCA_903939855	CAJAIS010000791.1_1	GH109(47-161)	-	-	1
GCA_903939855	CAJAIS010000792.1_4	GH3(61-281)	-	GH3	2
GCA_903939855	CAJAIS010000823.1_2	GT4(244-401)	-	GT4	2
GCA_903939855	CAJAIS010000828.1_1	GH142(1-278)	GH142(1)	GH142	3
GCA_903939855	CAJAIS010000840.1_1	GH92(3-351)	GH92(1)	GH92	3
GCA_903939855	CAJAIS010000856.1_1	GH26(163-303)	-	-	1
GCA_903939855	CAJAIS010000856.1_2	GH5_41(82-330)	GH5(59)	GH5_41	3
GCA_903939855	CAJAIS010000866.1_1	GH25(1-146)	-	-	1
GCA_903939855	CAJAIS010000881.1_7	GH109(10-125)	-	-	1
GCA_903939855	CAJAIS010000894.1_2	AA2(95-209)	-	AA0	2
GCA_903939855	CAJAIS010000897.1_2	GT2_Glycos_transf_2(5-109)	-	-	1
GCA_903939855	CAJAIS010000787.1_1	-	CE0(18)	CE0	2
GCA_903939855	CAJAIS010000855.1_4	-	GH0(16)	GH0	2
GCA_903939855	CAJAIS010000749.1_11	-	GH0(29)	-	1
GCA_903939855	CAJAIS010000473.1_1	-	GH0(99)	GH0	2
GCA_903939855	CAJAIS010000253.1_1	-	GH119(2)	CBM0+GH119	2
GCA_903939855	CAJAIS010000737.1_1	-	GH12(20)+GH16(45)	-	1
GCA_903939855	CAJAIS010000583.1_2	-	GH92(37)	GH92	2
GCA_903939855	CAJAIS010000374.1_1	-	CBM13(52)	-	1
GCA_903939855	CAJAIS010000882.1_2	-	CBM2(47)	-	1
GCA_903939855	CAJAIS010000447.1_1	-	CBM47(14)	CBM32	2
GCA_903939855	CAJAIS010000771.1_8	-	CBM47(14)	CBM47	2
GCA_903939855	CAJAIS010000827.1_3	-	CBM47(14)	CBM47	2
GCA_903939855	CAJAIS010000230.1_1	-	CBM47(14)	CBM47	2
GCA_903939855	CAJAIS010000535.1_2	-	CBM5(49)	-	1
GCA_903939855	CAJAIS010000658.1_4	-	CBM5(49)	-	1
GCA_903939855	CAJAIS010000122.1_12	-	CBM5(68)	-	1
GCA_903939855	CAJAIS010000727.1_1	-	CBM5(68)	-	1
GCA_903939855	CAJAIS010000129.1_2	-	CBM51(15)	-	1
GCA_903939855	CAJAIS010000387.1_1	-	CBM67(15)	CBM67	2
GCA_903939855	CAJAIS010000002.1_2	-	-	GH6	1
GCA_903939855	CAJAIS010000014.1_3	-	-	CBM47	1
GCA_903939855	CAJAIS010000039.1_2	-	-	CBM38	1
GCA_903939855	CAJAIS010000043.1_4	-	-	GH33	1
GCA_903939855	CAJAIS010000059.1_2	-	-	GH2+GH43_10	1
GCA_903939855	CAJAIS010000060.1_5	-	-	CBM50	1
GCA_903939855	CAJAIS010000062.1_5	-	-	GH28	1
GCA_903939855	CAJAIS010000065.1_4	-	-	CBM50	1
GCA_903939855	CAJAIS010000110.1_1	-	-	GH33	1
GCA_903939855	CAJAIS010000110.1_12	-	-	GH10	1
GCA_903939855	CAJAIS010000133.1_1	-	-	GH43_2	1
GCA_903939855	CAJAIS010000233.1_2	-	-	CBM67	1
GCA_903939855	CAJAIS010000236.1_2	-	-	PL22	1
GCA_903939855	CAJAIS010000250.1_2	-	-	CBM47	1
GCA_903939855	CAJAIS010000308.1_4	-	-	GT2	1
GCA_903939855	CAJAIS010000313.1_3	-	-	GT1	1
GCA_903939855	CAJAIS010000382.1_2	-	-	GT4	1
GCA_903939855	CAJAIS010000396.1_2	-	-	GH0	1
GCA_903939855	CAJAIS010000414.1_2	-	-	AA1	1
GCA_903939855	CAJAIS010000416.1_3	-	-	GT2	1
GCA_903939855	CAJAIS010000454.1_8	-	-	CBM47	1
GCA_903939855	CAJAIS010000467.1_2	-	-	GT47	1
GCA_903939855	CAJAIS010000474.1_2	-	-	GH29	1
GCA_903939855	CAJAIS010000476.1_4	-	-	CBM51	1
GCA_903939855	CAJAIS010000546.1_2	-	-	GH29	1
GCA_903939855	CAJAIS010000580.1_1	-	-	GH78	1
GCA_903939855	CAJAIS010000653.1_4	-	-	CBM48	1
GCA_903939855	CAJAIS010000721.1_1	-	-	GH0	1
GCA_903939855	CAJAIS010000743.1_1	-	-	CBM47	1
GCA_903939855	CAJAIS010000796.1_1	-	-	GT2	1
GCA_903939855	CAJAIS010000803.1_3	-	-	GT30	1
GCA_903939855	CAJAIS010000845.1_2	-	-	CBM38	1
GCA_903939855	CAJAIS010000849.1_1	-	-	GH13_30	1
GCA_903939855	CAJAIS010000858.1_1	-	-	PL1_2	1
GCA_903939855	CAJAIS010000866.1_2	-	-	GH0	1
GCA_903939855	CAJAIS010000881.1_8	-	-	CE1	1
GCA_903939855	CAJAIS010000897.1_5	-	-	GT4	1
GCA_903949225	CAJAYZ010000013.1_1	CE7(55-225)	-	-	1
GCA_903949225	CAJAYZ010000024.1_8	CE9(5-317)	-	-	1
GCA_903949225	CAJAYZ010000035.1_5	GT2_Glycos_transf_2(10-123)	-	-	1
GCA_903949225	CAJAYZ010000044.1_2	CE1(43-252)	-	-	1
GCA_903949225	CAJAYZ010000051.1_1	CE1(31-244)	-	-	1
GCA_903949225	CAJAYZ010000056.1_6	CE1(58-286)	-	-	1
GCA_903949225	CAJAYZ010000075.1_4	CBM32(44-160)	-	CBM32	2
GCA_903949225	CAJAYZ010000076.1_3	GH109(41-145)	-	-	1
GCA_903949225	CAJAYZ010000080.1_1	GH13_9(1-264)	GH13(1)+CBM48(2)	CBM48+GH13_9	3
GCA_903949225	CAJAYZ010000083.1_13	GT83(6-394)	-	-	1
GCA_903949225	CAJAYZ010000089.1_9	GT9(74-311)	-	-	1
GCA_903949225	CAJAYZ010000106.1_6	CBM47(1118-1192)	CBM47(20)	CBM47	3
GCA_903949225	CAJAYZ010000112.1_9	GT2_Glycos_transf_2(32-143)	-	-	1
GCA_903949225	CAJAYZ010000119.1_1	GT9(73-236)	-	-	1
GCA_903949225	CAJAYZ010000132.1_15	GH130(15-316)	GH130(14)	GH130	3
GCA_903949225	CAJAYZ010000136.1_4	GT9(114-372)	GT9(105)	GT9	3
GCA_903949225	CAJAYZ010000139.1_2	CE3(112-248)	-	-	1
GCA_903949225	CAJAYZ010000146.1_1	GH2(54-516)	GH2(8)+CBM42(2)+CBM67(18)	GH2	3
GCA_903949225	CAJAYZ010000148.1_3	CBM47(559-642)	CBM47(14)	CBM47	3
GCA_903949225	CAJAYZ010000160.1_3	GT2_Glycos_transf_2(31-192)	GT2(23)	-	2
GCA_903949225	CAJAYZ010000160.1_4	GT83(1-456)	-	-	1
GCA_903949225	CAJAYZ010000169.1_5	GH165(113-481)	-	GH165	2
GCA_903949225	CAJAYZ010000183.1_2	CE12(101-232)	-	-	1
GCA_903949225	CAJAYZ010000186.1_5	CE9(29-411)	CE9(51)	CE9	3
GCA_903949225	CAJAYZ010000187.1_2	GH84(16-307)	GH84(8)	GH84	3
GCA_903949225	CAJAYZ010000190.1_6	GH16_3(53-315)	GH16(10)+CBM4(2)+CBM54(1)+CBM6(15)	GH16_3	3
GCA_903949225	CAJAYZ010000190.1_8	GH109(31-130)	-	-	1
GCA_903949225	CAJAYZ010000192.1_1	CBM57(59-189)	-	-	1
GCA_903949225	CAJAYZ010000222.1_3	GH13_11(192-543)	GH13(2)+GH77(11)+CBM48(1)	CBM48+GH13_11	3
GCA_903949225	CAJAYZ010000225.1_7	GH109(36-151)	-	-	1
GCA_903949225	CAJAYZ010000230.1_7	GT4(197-292)	-	-	1
GCA_903949225	CAJAYZ010000232.1_3	GT2_Glycos_transf_2(44-164)	-	GT2	2
GCA_903949225	CAJAYZ010000240.1_5	GT5(2-487)	GT5(2)	GT5	3
GCA_903949225	CAJAYZ010000240.1_6	CBM51(7-86)	CBM51(21)	CBM51	3
GCA_903949225	CAJAYZ010000249.1_11	GH109(43-160)	-	-	1
GCA_903949225	CAJAYZ010000249.1_3	CE15(44-462)	CE15(1)	CE15	3
GCA_903949225	CAJAYZ010000250.1_2	GT4(251-406)	-	GT4	2
GCA_903949225	CAJAYZ010000262.1_7	GH109(37-143)	-	-	1
GCA_903949225	CAJAYZ010000316.1_8	CE1(64-310)	-	-	1
GCA_903949225	CAJAYZ010000325.1_1	GH142(176-677)	-	GH142	2
GCA_903949225	CAJAYZ010000329.1_3	CE1(75-270)	CE0(17)	-	2
GCA_903949225	CAJAYZ010000334.1_1	GH113(29-339)	GH113(4)	-	2
GCA_903949225	CAJAYZ010000335.1_3	GH109(61-178)	-	-	1
GCA_903949225	CAJAYZ010000361.1_3	GT27(90-238)	-	-	1
GCA_903949225	CAJAYZ010000363.1_2	AA2(81-184)	-	AA0	2
GCA_903949225	CAJAYZ010000369.1_3	CBM2(51-142)+GH5_1(543-867)+GH9(1145-1573)+CBM3(1597-1682)+CBM2(1785-1878)	GH18(52)+GH5(82)+GH9(1)+CBM16(15)+CBM2(9)+CBM3(2)	CBM2+CBM3+GH9	3
GCA_903949225	CAJAYZ010000372.1_5	CE7(89-323)	-	-	1
GCA_903949225	CAJAYZ010000399.1_2	GH109(48-160)	-	-	1
GCA_903949225	CAJAYZ010000417.1_1	CE1(64-296)	-	-	1
GCA_903949225	CAJAYZ010000434.1_3	GT19(3-378)	GT19(22)	GT19	3
GCA_903949225	CAJAYZ010000462.1_1	CBM2(1-92)+GH18(244-619)	CBM2(47)	GH18	3
GCA_903949225	CAJAYZ010000463.1_2	GH117(126-222)	-	GH0	2
GCA_903949225	CAJAYZ010000464.1_5	GT2_Glycos_transf_2(32-201)	-	-	1
GCA_903949225	CAJAYZ010000468.1_2	GT4(99-247)	-	-	1
GCA_903949225	CAJAYZ010000485.1_1	GH109(51-167)	-	-	1
GCA_903949225	CAJAYZ010000492.1_4	GT2_Glycos_transf_2(4-128)	GT2(34)	-	2
GCA_903949225	CAJAYZ010000493.1_1	CBM51(109-189)	-	-	1
GCA_903949225	CAJAYZ010000507.1_3	GT2_Glycos_transf_2(35-173)	-	-	1
GCA_903949225	CAJAYZ010000514.1_2	CBM57(262-400)	-	-	1
GCA_903949225	CAJAYZ010000546.1_4	GT4(209-348)	-	-	1
GCA_903949225	CAJAYZ010000546.1_6	GT4(195-334)	-	-	1
GCA_903949225	CAJAYZ010000546.1_8	GT4(182-320)	-	-	1
GCA_903949225	CAJAYZ010000546.1_9	GT4(217-348)	-	-	1
GCA_903949225	CAJAYZ010000556.1_1	GT1(7-415)	GT1(56)	GT1	3
GCA_903949225	CAJAYZ010000569.1_5	AA3_2(7-499)	-	-	1
GCA_903949225	CAJAYZ010000579.1_2	GT4(26-166)+GT4(452-601)	-	-	1
GCA_903949225	CAJAYZ010000585.1_4	AA7(77-251)	-	-	1
GCA_903949225	CAJAYZ010000614.1_2	GT11(6-289)	GT11(20)	-	2
GCA_903949225	CAJAYZ010000614.1_4	GT2_Glycos_transf_2(6-120)	-	-	1
GCA_903949225	CAJAYZ010000624.1_3	CBM6(793-913)	CBM6(5)	CBM6	3
GCA_903949225	CAJAYZ010000632.1_1	GT21(48-276)	-	-	1
GCA_903949225	CAJAYZ010000650.1_4	CBM67(55-179)	CBM67(15)	CBM67	3
GCA_903949225	CAJAYZ010000650.1_5	CBM67(524-673)	-	CBM67	2
GCA_903949225	CAJAYZ010000659.1_3	GT2_Glyco_tranf_2_3(4-240)	-	-	1
GCA_903949225	CAJAYZ010000669.1_3	GH109(45-166)	-	-	1
GCA_903949225	CAJAYZ010000673.1_3	CE1(21-164)	-	-	1
GCA_903949225	CAJAYZ010000673.1_4	GH13_3(237-457)	GH0(4)+GH13(30)	GH13_3	3
GCA_903949225	CAJAYZ010000695.1_5	CBM38(37-164)+GH32(294-572)	GH32(31)+CBM38(1)+CBM66(15)	CBM38+GH32	3
GCA_903949225	CAJAYZ010000700.1_2	GH109(58-163)	-	-	1
GCA_903949225	CAJAYZ010000722.1_2	GT9(70-306)	-	-	1
GCA_903949225	CAJAYZ010000725.1_4	CE1(139-351)	-	-	1
GCA_903949225	CAJAYZ010000738.1_2	CE14(13-117)	-	-	1
GCA_903949225	CAJAYZ010000739.1_2	GH99(8-275)	-	GH99	2
GCA_903949225	CAJAYZ010000739.1_5	GT2_Glycos_transf_2(50-182)	-	GT2	2
GCA_903949225	CAJAYZ010000749.1_3	CBM2(184-279)+CBM2(686-780)	CBM2(47)	CBM2+GH9	3
GCA_903949225	CAJAYZ010000756.1_3	GH109(5-124)	-	-	1
GCA_903949225	CAJAYZ010000767.1_2	CE14(23-120)	CE14(22)	-	2
GCA_903949225	CAJAYZ010000781.1_2	GH57(8-282)	GH57(11)	GH57	3
GCA_903949225	CAJAYZ010000784.1_2	GH141(37-549)	GH141(5)	GH141	3
GCA_903949225	CAJAYZ010000798.1_4	CE14(5-110)	CE14(23)	CE14	3
GCA_903949225	CAJAYZ010000812.1_4	GH33(45-373)	GH33(80)	GH33	3
GCA_903949225	CAJAYZ010000843.1_13	GT2_Glycos_transf_2(16-129)	-	-	1
GCA_903949225	CAJAYZ010000843.1_15	GT4(255-393)	-	-	1
GCA_903949225	CAJAYZ010000843.1_3	GT4(210-340)	-	-	1
GCA_903949225	CAJAYZ010000843.1_4	GT4(191-342)	-	GT4	2
GCA_903949225	CAJAYZ010000843.1_7	GT4(212-344)	-	-	1
GCA_903949225	CAJAYZ010000868.1_1	GT2_Glyco_tranf_2_4(381-468)	-	-	1
GCA_903949225	CAJAYZ010000874.1_3	GT30(50-213)	-	GT30	2
GCA_903949225	CAJAYZ010000879.1_2	GT10(89-258)	-	-	1
GCA_903949225	CAJAYZ010000902.1_3	CE3(130-274)	-	-	1
GCA_903949225	CAJAYZ010000905.1_2	CE1(469-693)	-	-	1
GCA_903949225	CAJAYZ010000908.1_4	GT2_Glycos_transf_2(7-132)	-	-	1
GCA_903949225	CAJAYZ010000920.1_2	CE11(10-280)	CE11(9)	-	2
GCA_903949225	CAJAYZ010000922.1_1	CE1(152-279)	-	-	1
GCA_903949225	CAJAYZ010000925.1_2	GH78(93-584)+CBM67(740-941)+GH78(986-1516)	GH78(12)+CBM67(1)	GH78	3
GCA_903949225	CAJAYZ010000934.1_2	CE1(45-224)	CE0(17)	-	2
GCA_903949225	CAJAYZ010000959.1_4	CE1(475-664)	-	-	1
GCA_903949225	CAJAYZ010000460.1_4	-	CE0(18)	CE0	2
GCA_903949225	CAJAYZ010000942.1_1	-	GH0(16)	GH0	2
GCA_903949225	CAJAYZ010000926.1_5	-	GH0(29)	GH0	2
GCA_903949225	CAJAYZ010000368.1_2	-	GH0(30)	-	1
GCA_903949225	CAJAYZ010000186.1_8	-	GH0(99)	GH0	2
GCA_903949225	CAJAYZ010000869.1_1	-	GH16(44)	-	1
GCA_903949225	CAJAYZ010000171.1_1	-	GH16(45)	-	1
GCA_903949225	CAJAYZ010000437.1_3	-	GH16(45)	-	1
GCA_903949225	CAJAYZ010000046.1_1	-	GH16(45)	-	1
GCA_903949225	CAJAYZ010000130.1_3	-	GH16(45)	-	1
GCA_903949225	CAJAYZ010000220.1_3	-	GH16(45)	-	1
GCA_903949225	CAJAYZ010000303.1_8	-	GH33(43)+CBM6(53)	-	1
GCA_903949225	CAJAYZ010000875.1_1	-	GH33(43)	-	1
GCA_903949225	CAJAYZ010000047.1_1	-	CBM13(52)	-	1
GCA_903949225	CAJAYZ010000270.1_2	-	CBM38(3)	CBM38	2
GCA_903949225	CAJAYZ010000657.1_2	-	CBM47(14)	CBM47	2
GCA_903949225	CAJAYZ010000358.1_2	-	CBM47(14)	CBM47	2
GCA_903949225	CAJAYZ010000241.1_1	-	CBM47(14)	CBM47	2
GCA_903949225	CAJAYZ010000722.1_5	-	CBM47(14)	CBM47	2
GCA_903949225	CAJAYZ010000918.1_1	-	CBM47(14)	-	1
GCA_903949225	CAJAYZ010000357.1_2	-	CBM47(14)	CBM47	2
GCA_903949225	CAJAYZ010000609.1_2	-	CBM47(14)	CBM47	2
GCA_903949225	CAJAYZ010000033.1_5	-	CBM47(14)	CBM47	2
GCA_903949225	CAJAYZ010000845.1_3	-	CBM5(49)	-	1
GCA_903949225	CAJAYZ010000694.1_1	-	CBM5(68)	-	1
GCA_903949225	CAJAYZ010000564.1_4	-	CBM51(19)	CBM51	2
GCA_903949225	CAJAYZ010000110.1_4	-	CBM6(53)	-	1
GCA_903949225	CAJAYZ010000956.1_3	-	CBM67(15)	CBM67	2
GCA_903949225	CAJAYZ010000003.1_1	-	-	GH6	1
GCA_903949225	CAJAYZ010000017.1_2	-	-	GT4	1
GCA_903949225	CAJAYZ010000022.1_2	-	-	CE6	1
GCA_903949225	CAJAYZ010000089.1_11	-	-	GT35	1
GCA_903949225	CAJAYZ010000091.1_1	-	-	GH0	1
GCA_903949225	CAJAYZ010000108.1_1	-	-	GH0	1
GCA_903949225	CAJAYZ010000117.1_2	-	-	GH6	1
GCA_903949225	CAJAYZ010000118.1_1	-	-	CBM47	1
GCA_903949225	CAJAYZ010000122.1_8	-	-	GH0	1
GCA_903949225	CAJAYZ010000132.1_13	-	-	GT4	1
GCA_903949225	CAJAYZ010000133.1_4	-	-	CBM38	1
GCA_903949225	CAJAYZ010000154.1_4	-	-	CBM51	1
GCA_903949225	CAJAYZ010000161.1_2	-	-	AA1	1
GCA_903949225	CAJAYZ010000168.1_3	-	-	CBM6	1
GCA_903949225	CAJAYZ010000186.1_1	-	-	CBM35	1
GCA_903949225	CAJAYZ010000191.1_1	-	-	CBM32	1
GCA_903949225	CAJAYZ010000200.1_5	-	-	AA1	1
GCA_903949225	CAJAYZ010000204.1_2	-	-	CBM51	1
GCA_903949225	CAJAYZ010000206.1_1	-	-	GH13_30	1
GCA_903949225	CAJAYZ010000237.1_1	-	-	CBM47	1
GCA_903949225	CAJAYZ010000238.1_28	-	-	CBM32	1
GCA_903949225	CAJAYZ010000249.1_5	-	-	GH33	1
GCA_903949225	CAJAYZ010000251.1_3	-	-	CBM9	1
GCA_903949225	CAJAYZ010000260.1_1	-	-	CBM35	1
GCA_903949225	CAJAYZ010000260.1_3	-	-	CBM35	1
GCA_903949225	CAJAYZ010000261.1_1	-	-	GH10	1
GCA_903949225	CAJAYZ010000263.1_4	-	-	GH2	1
GCA_903949225	CAJAYZ010000269.1_2	-	-	CE9	1
GCA_903949225	CAJAYZ010000281.1_1	-	-	GH4	1
GCA_903949225	CAJAYZ010000303.1_1	-	-	GT4	1
GCA_903949225	CAJAYZ010000332.1_1	-	-	CBM67	1
GCA_903949225	CAJAYZ010000334.1_4	-	-	GH165	1
GCA_903949225	CAJAYZ010000344.1_2	-	-	GH13_11	1
GCA_903949225	CAJAYZ010000347.1_1	-	-	CBM35	1
GCA_903949225	CAJAYZ010000356.1_2	-	-	GH6	1
GCA_903949225	CAJAYZ010000368.1_5	-	-	CBM51	1
GCA_903949225	CAJAYZ010000389.1_5	-	-	GT47	1
GCA_903949225	CAJAYZ010000394.1_6	-	-	CBM50	1
GCA_903949225	CAJAYZ010000395.1_4	-	-	CBM47	1
GCA_903949225	CAJAYZ010000471.1_2	-	-	CBM38	1
GCA_903949225	CAJAYZ010000484.1_3	-	-	CBM47	1
GCA_903949225	CAJAYZ010000520.1_6	-	-	CBM32	1
GCA_903949225	CAJAYZ010000560.1_7	-	-	CBM38	1
GCA_903949225	CAJAYZ010000569.1_10	-	-	GT4	1
GCA_903949225	CAJAYZ010000601.1_1	-	-	GH28	1
GCA_903949225	CAJAYZ010000606.1_2	-	-	CBM6	1
GCA_903949225	CAJAYZ010000614.1_3	-	-	GT4	1
GCA_903949225	CAJAYZ010000615.1_2	-	-	CBM51	1
GCA_903949225	CAJAYZ010000669.1_1	-	-	CBM38	1
GCA_903949225	CAJAYZ010000705.1_2	-	-	CBM47	1
GCA_903949225	CAJAYZ010000708.1_3	-	-	GH13_11	1
GCA_903949225	CAJAYZ010000717.1_2	-	-	CBM47	1
GCA_903949225	CAJAYZ010000723.1_1	-	-	GT30	1
GCA_903949225	CAJAYZ010000823.1_3	-	-	CE1	1
GCA_903949225	CAJAYZ010000827.1_5	-	-	GT1	1
GCA_903949225	CAJAYZ010000880.1_4	-	-	CBM6	1
GCA_903949225	CAJAYZ010000902.1_2	-	-	GH33	1
GCA_903949225	CAJAYZ010000908.1_11	-	-	GT2	1
GCA_903949225	CAJAYZ010000912.1_4	-	-	CBM48	1
GCA_903949225	CAJAYZ010000917.1_4	-	-	GH33	1
GCA_903949225	CAJAYZ010000926.1_1	-	-	CBM38	1
GCA_903949225	CAJAYZ010000930.1_7	-	-	CBM48	1
GCA_903949225	CAJAYZ010000943.1_1	-	-	CBM47	1
GCA_903952835	CAJBHK010000006.1_8	CE14(5-110)	CE14(23)	CE14	3
GCA_903952835	CAJBHK010000043.1_1	CE1(53-198)	-	-	1
GCA_903952835	CAJBHK010000043.1_2	GH109(41-149)	-	-	1
GCA_903952835	CAJBHK010000045.1_1	GT10(120-260)	-	-	1
GCA_903952835	CAJBHK010000061.1_2	GH16_3(43-282)	GH16(2)+CBM13(12)+CBM4(2)+CBM54(1)+CBM56(8)+CBM6(15)	-	2
GCA_903952835	CAJBHK010000073.1_8	GH109(10-125)	-	-	1
GCA_903952835	CAJBHK010000082.1_1	CBM32(210-335)	-	-	1
GCA_903952835	CAJBHK010000097.1_3	GT4(211-359)	-	-	1
GCA_903952835	CAJBHK010000100.1_4	GT2_Glycos_transf_2(12-164)	-	GT2	2
GCA_903952835	CAJBHK010000103.1_3	GT2_Glyco_tranf_2_3(11-233)	-	GT2	2
GCA_903952835	CAJBHK010000103.1_4	GT2_Glycos_transf_2(7-185)	-	-	1
GCA_903952835	CAJBHK010000105.1_8	GT2_Glycos_transf_2(33-163)	GT2(21)	-	2
GCA_903952835	CAJBHK010000110.1_1	GH109(48-150)	-	-	1
GCA_903952835	CAJBHK010000117.1_3	GH109(49-160)	-	-	1
GCA_903952835	CAJBHK010000129.1_1	GH145(62-400)	-	-	1
GCA_903952835	CAJBHK010000143.1_2	GH26(163-464)+CBM2(715-798)	GH26(3)+CBM10(3)+CBM3(7)+CBM35(3)	CBM35+GH26	3
GCA_903952835	CAJBHK010000159.1_1	GT2_Glycos_transf_2(221-378)+GT2_Glycos_transf_2(476-647)	-	GT2	2
GCA_903952835	CAJBHK010000176.1_3	GH10(115-405)	-	CBM85+GH10	2
GCA_903952835	CAJBHK010000182.1_3	GH109(47-161)	-	-	1
GCA_903952835	CAJBHK010000188.1_3	GT5(2-482)	GT5(2)	GT5	3
GCA_903952835	CAJBHK010000190.1_1	GT83(17-363)	-	-	1
GCA_903952835	CAJBHK010000190.1_2	GT2_Glycos_transf_2(33-193)	GT2(245)	-	2
GCA_903952835	CAJBHK010000205.1_2	GT35(292-650)	GT35(2)	GT35	3
GCA_903952835	CAJBHK010000205.1_4	GT9(74-309)	-	-	1
GCA_903952835	CAJBHK010000206.1_6	GH130(15-316)	GH130(14)	GH130	3
GCA_903952835	CAJBHK010000216.1_3	GT4(40-175)	-	-	1
GCA_903952835	CAJBHK010000219.1_3	GT19(3-375)	GT19(22)	GT19	3
GCA_903952835	CAJBHK010000226.1_1	GH77(31-340)	GH77(8)	GH77	3
GCA_903952835	CAJBHK010000248.1_1	GT2_Glycos_transf_2(99-234)	-	GT2	2
GCA_903952835	CAJBHK010000272.1_3	GT2_Glycos_transf_2(7-139)	-	-	1
GCA_903952835	CAJBHK010000284.1_12	GH109(5-124)	-	-	1
GCA_903952835	CAJBHK010000288.1_2	GH5_13(58-332)	GH5(28)	GH5_13	3
GCA_903952835	CAJBHK010000291.1_3	PL9(43-430)	PL9(20)	-	2
GCA_903952835	CAJBHK010000296.1_4	CE1(91-323)	-	-	1
GCA_903952835	CAJBHK010000299.1_3	GH109(46-165)	-	-	1
GCA_903952835	CAJBHK010000312.1_1	GT41(1-290)	GT41(43)	-	2
GCA_903952835	CAJBHK010000368.1_2	GT41(154-549)	-	GT41	2
GCA_903952835	CAJBHK010000381.1_1	CE12(3-103)	-	-	1
GCA_903952835	CAJBHK010000387.1_7	GT4(193-329)	-	-	1
GCA_903952835	CAJBHK010000417.1_2	GT2_Glycos_transf_2(47-166)	-	GT2	2
GCA_903952835	CAJBHK010000437.1_5	CE1(41-231)	CE0(17)	-	2
GCA_903952835	CAJBHK010000443.1_2	CE9(2-303)	-	CE9	2
GCA_903952835	CAJBHK010000454.1_2	CE4(78-208)	-	-	1
GCA_903952835	CAJBHK010000465.1_4	GT9(73-323)	-	-	1
GCA_903952835	CAJBHK010000466.1_2	GT2_Glycos_transf_2(9-115)	-	-	1
GCA_903952835	CAJBHK010000472.1_12	GH38(8-275)	-	GH38	2
GCA_903952835	CAJBHK010000474.1_2	GT30(46-212)	GT30(22)	GT30	3
GCA_903952835	CAJBHK010000475.1_2	GT4(230-368)	GT4(90)	-	2
GCA_903952835	CAJBHK010000477.1_2	GT2_Glycos_transf_2(1-92)	GT2(46)	GT2	3
GCA_903952835	CAJBHK010000486.1_2	PL35(765-950)+CBM2(1424-1517)	PL35(4)	-	2
GCA_903952835	CAJBHK010000488.1_9	CE14(31-128)	CE14(22)	-	2
GCA_903952835	CAJBHK010000511.1_3	GH5_47(85-296)	-	GH5_47	2
GCA_903952835	CAJBHK010000512.1_1	GH158(2-82)	GH158(3)	GH158	3
GCA_903952835	CAJBHK010000512.1_2	GH149(28-1123)	GH149(1)	GH149	3
GCA_903952835	CAJBHK010000514.1_6	GT2_Glycos_transf_2(13-169)	GT2(78)	-	2
GCA_903952835	CAJBHK010000553.1_1	GT2_Glycos_transf_2(8-173)	-	-	1
GCA_903952835	CAJBHK010000565.1_3	GT2_Glycos_transf_2(8-105)	-	-	1
GCA_903952835	CAJBHK010000580.1_6	GH25(41-215)	-	-	1
GCA_903952835	CAJBHK010000596.1_9	GT4(244-401)	-	GT4	2
GCA_903952835	CAJBHK010000602.1_5	GH130(36-334)	GH130(1)	GH130	3
GCA_903952835	CAJBHK010000602.1_7	GH5_41(82-330)	GH5(59)	GH5_41	3
GCA_903952835	CAJBHK010000608.1_1	GT2_Glycos_transf_2(5-109)	-	-	1
GCA_903952835	CAJBHK010000610.1_2	GH78(78-450)	GH78(12)	GH78	3
GCA_903952835	CAJBHK010000612.1_1	PL11_1(240-873)	CE12(12)+PL11(1)+CBM2(38)+CBM35(24)	PL11_1	3
GCA_903952835	CAJBHK010000612.1_2	PL11_1(1-604)	PL11(1)+CBM2(38)+CBM35(24)	PL11_1	3
GCA_903952835	CAJBHK010000612.1_3	GH106(31-851)	GH106(2)	GH106	3
GCA_903952835	CAJBHK010000629.1_1	CE12(49-263)	CE12(9)	-	2
GCA_903952835	CAJBHK010000629.1_2	CE12(143-348)	CE12(20)	CE12	3
GCA_903952835	CAJBHK010000630.1_1	AA2(95-209)	-	AA0	2
GCA_903952835	CAJBHK010000631.1_1	GH33(75-375)	GH33(5)	GH33	3
GCA_903952835	CAJBHK010000640.1_2	GH109(33-144)	-	-	1
GCA_903952835	CAJBHK010000646.1_6	GH13_11(196-548)	GH13(2)+GH77(11)+CBM48(23)	CBM48+GH13_11	3
GCA_903952835	CAJBHK010000683.1_2	GH3(60-281)	-	GH3	2
GCA_903952835	CAJBHK010000684.1_1	PL38(1-228)	-	PL38	2
GCA_903952835	CAJBHK010000700.1_2	GH142(367-826)	GH142(1)	GH142	3
GCA_903952835	CAJBHK010000710.1_2	GT9(92-322)	-	-	1
GCA_903952835	CAJBHK010000715.1_3	CBM85(77-193)+GH10(257-547)	-	-	1
GCA_903952835	CAJBHK010000715.1_7	CE15(40-430)	-	CE15	2
GCA_903952835	CAJBHK010000722.1_2	PL11(50-674)	CE12(12)+PL11(1)+CBM2(38)+CBM35(24)	PL11_1	3
GCA_903952835	CAJBHK010000722.1_3	PL4_1(38-566)	PL4(1)	PL4_1	3
GCA_903952835	CAJBHK010000728.1_2	GH92(1-377)	GH92(1)	GH92	3
GCA_903952835	CAJBHK010000730.1_13	GT4(301-389)	-	-	1
GCA_903952835	CAJBHK010000737.1_1	PL8_3(239-487)	-	PL8	2
GCA_903952835	CAJBHK010000746.1_2	CBM48(21-102)+GH13_9(175-475)	GH13(1)+CBM48(2)	CBM48+GH13_9	3
GCA_903952835	CAJBHK010000766.1_6	GH50(117-456)	GH50(6)	GH50	3
GCA_903952835	CAJBHK010000770.1_2	GH13_20(106-476)	GH13(14)+CBM34(2)	GH13_20	3
GCA_903952835	CAJBHK010000792.1_1	PL38(48-263)	-	-	1
GCA_903952835	CAJBHK010000795.1_13	GH28(73-399)	-	-	1
GCA_903952835	CAJBHK010000823.1_5	CE11(4-175)	-	-	1
GCA_903952835	CAJBHK010000829.1_2	GT2_Glycos_transf_2(28-150)	-	-	1
GCA_903952835	CAJBHK010000833.1_1	GH25(27-223)	-	GH25	2
GCA_903952835	CAJBHK010000835.1_1	GH109(44-155)	-	-	1
GCA_903952835	CAJBHK010000859.1_1	CBM67(10-150)+GH78(200-729)	GH78(1)+CBM67(1)	GH78	3
GCA_903952835	CAJBHK010000863.1_2	GH5_1(324-648)+GH9(806-1234)+CBM2(1454-1548)	GH5(9)+GH9(1)+CBM2(9)+CBM3(2)	CBM2+CBM3+GH9	3
GCA_903952835	CAJBHK010000869.1_1	GT83(3-258)	-	-	1
GCA_903952835	CAJBHK010000869.1_2	GT83(4-473)	-	-	1
GCA_903952835	CAJBHK010000484.1_1	-	CE0(18)	CE0	2
GCA_903952835	CAJBHK010000031.1_1	-	GH0(16)	GH0	2
GCA_903952835	CAJBHK010000666.1_3	-	GH0(29)	-	1
GCA_903952835	CAJBHK010000306.1_1	-	GH0(30)	GH0	2
GCA_903952835	CAJBHK010000725.1_4	-	GH0(99)	GH0	2
GCA_903952835	CAJBHK010000407.1_1	-	GH119(2)	CBM0+GH119	2
GCA_903952835	CAJBHK010000009.1_2	-	GH33(43)+CBM6(53)	-	1
GCA_903952835	CAJBHK010000387.1_1	-	GT4(171)	-	1
GCA_903952835	CAJBHK010000299.1_4	-	CBM13(52)	-	1
GCA_903952835	CAJBHK010000864.1_3	-	CBM13(52)	-	1
GCA_903952835	CAJBHK010000712.1_2	-	CBM2(27)	-	1
GCA_903952835	CAJBHK010000576.1_2	-	CBM38(3)	-	1
GCA_903952835	CAJBHK010000872.1_3	-	CBM47(14)	CBM47	2
GCA_903952835	CAJBHK010000783.1_4	-	CBM47(14)	CBM32	2
GCA_903952835	CAJBHK010000685.1_1	-	CBM47(14)	CBM47	2
GCA_903952835	CAJBHK010000095.1_2	-	CBM47(14)	CBM47	2
GCA_903952835	CAJBHK010000275.1_1	-	CBM47(22)	-	1
GCA_903952835	CAJBHK010000671.1_1	-	CBM47(22)	-	1
GCA_903952835	CAJBHK010000777.1_1	-	CBM47(22)	-	1
GCA_903952835	CAJBHK010000754.1_2	-	CBM5(49)	-	1
GCA_903952835	CAJBHK010000307.1_1	-	CBM5(49)	-	1
GCA_903952835	CAJBHK010000437.1_4	-	CBM5(68)	-	1
GCA_903952835	CAJBHK010000058.1_2	-	CBM5(68)	-	1
GCA_903952835	CAJBHK010000399.1_5	-	CBM51(15)	GH2	2
GCA_903952835	CAJBHK010000778.1_1	-	CBM67(15)	-	1
GCA_903952835	CAJBHK010000015.1_1	-	-	CBM50	1
GCA_903952835	CAJBHK010000042.1_1	-	-	GH28	1
GCA_903952835	CAJBHK010000073.1_9	-	-	GH10	1
GCA_903952835	CAJBHK010000119.1_3	-	-	AA1	1
GCA_903952835	CAJBHK010000126.1_5	-	-	GH0	1
GCA_903952835	CAJBHK010000144.1_5	-	-	CBM50	1
GCA_903952835	CAJBHK010000164.1_2	-	-	GH2+GH43_10	1
GCA_903952835	CAJBHK010000206.1_8	-	-	GT4	1
GCA_903952835	CAJBHK010000251.1_3	-	-	GH0	1
GCA_903952835	CAJBHK010000273.1_2	-	-	GT30	1
GCA_903952835	CAJBHK010000284.1_19	-	-	CBM47	1
GCA_903952835	CAJBHK010000309.1_2	-	-	GH6	1
GCA_903952835	CAJBHK010000369.1_1	-	-	GH33	1
GCA_903952835	CAJBHK010000380.1_4	-	-	GH13_30	1
GCA_903952835	CAJBHK010000396.1_2	-	-	GH16_3	1
GCA_903952835	CAJBHK010000463.1_1	-	-	GT13	1
GCA_903952835	CAJBHK010000503.1_3	-	-	CBM47	1
GCA_903952835	CAJBHK010000533.1_1	-	-	CBM48	1
GCA_903952835	CAJBHK010000548.1_1	-	-	AA0	1
GCA_903952835	CAJBHK010000580.1_5	-	-	GH0	1
GCA_903952835	CAJBHK010000632.1_8	-	-	GT2	1
GCA_903952835	CAJBHK010000666.1_1	-	-	CBM51	1
GCA_903952835	CAJBHK010000700.1_3	-	-	PL10_1	1
GCA_903952835	CAJBHK010000713.1_1	-	-	GT4	1
GCA_903952835	CAJBHK010000718.1_1	-	-	GH159	1
GCA_903952835	CAJBHK010000731.1_3	-	-	CBM47	1
GCA_903952835	CAJBHK010000762.1_8	-	-	GT2	1
GCA_903952835	CAJBHK010000771.1_1	-	-	GH0	1
GCA_903952835	CAJBHK010000780.1_1	-	-	GH117	1
GCA_903952835	CAJBHK010000783.1_2	-	-	CBM47	1
GCA_903952835	CAJBHK010000790.1_6	-	-	GT4	1
GCA_903952835	CAJBHK010000824.1_1	-	-	CBM67	1
GCA_903952835	CAJBHK010000844.1_2	-	-	GT1	1
GCA_903952835	CAJBHK010000855.1_2	-	-	GH6	1
GCA_903952835	CAJBHK010000871.1_1	-	-	CBM60	1
GCA_903952835	CAJBHK010000876.1_2	-	-	GT4	1
GCA_903958075	CAJBRX010000005.1_14	CE3(112-248)	-	-	1
GCA_903958075	CAJBRX010000007.1_1	GH57(8-282)	GH57(11)	GH57	3
GCA_903958075	CAJBRX010000010.1_32	CE14(5-110)	CE14(23)	CE14	3
GCA_903958075	CAJBRX010000010.1_6	GH33(178-519)	-	GH33	2
GCA_903958075	CAJBRX010000011.1_3	GT2_Glycos_transf_2(5-138)	-	-	1
GCA_903958075	CAJBRX010000019.1_2	GT9(73-327)	-	-	1
GCA_903958075	CAJBRX010000025.1_3	CE14(47-161)	-	-	1
GCA_903958075	CAJBRX010000025.1_4	GT2_Glycos_transf_2(9-113)	-	-	1
GCA_903958075	CAJBRX010000030.1_56	GT2_Glycos_transf_2(31-192)	GT2(23)	-	2
GCA_903958075	CAJBRX010000030.1_57	GT83(27-533)	-	-	1
GCA_903958075	CAJBRX010000030.1_58	GT83(8-525)	-	-	1
GCA_903958075	CAJBRX010000037.1_6	CBM2(55-148)+CBM2(282-380)+GH18(525-900)	CBM2(47)	CBM2+GH18	3
GCA_903958075	CAJBRX010000038.1_1	GH78(92-582)+CBM67(740-940)+GH78(986-1515)	GH78(12)+CBM67(1)	GH78	3
GCA_903958075	CAJBRX010000039.1_8	GT2_Glycos_transf_2(7-138)	-	-	1
GCA_903958075	CAJBRX010000039.1_9	GT2_Glycos_transf_2(39-168)	GT2(34)	-	2
GCA_903958075	CAJBRX010000047.1_13	CE1(56-285)	-	-	1
GCA_903958075	CAJBRX010000048.1_12	GT9(114-372)	GT9(105)	GT9	3
GCA_903958075	CAJBRX010000048.1_20	GH109(47-152)	-	-	1
GCA_903958075	CAJBRX010000048.1_46	GH109(42-146)	-	-	1
GCA_903958075	CAJBRX010000048.1_48	CE1(62-281)	CE1(5)+GH10(47)	CBM48+CE1	3
GCA_903958075	CAJBRX010000053.1_4	GT4(191-341)	-	GT4	2
GCA_903958075	CAJBRX010000053.1_5	GT4(210-344)	-	-	1
GCA_903958075	CAJBRX010000062.1_1	GT4(197-337)	-	-	1
GCA_903958075	CAJBRX010000064.1_17	GT4(221-355)	-	-	1
GCA_903958075	CAJBRX010000075.1_3	GT2_Glycos_transf_2(295-408)	-	-	1
GCA_903958075	CAJBRX010000075.1_5	GT2_Glycos_transf_2(21-142)	-	-	1
GCA_903958075	CAJBRX010000086.1_1	CBM2(16-111)	-	-	1
GCA_903958075	CAJBRX010000092.1_6	CE1(464-617)	-	-	1
GCA_903958075	CAJBRX010000096.1_4	CBM2(51-142)+GH5_1(528-852)+GH9(1122-1550)+CBM3(1574-1659)+CBM2(1756-1849)	GH18(52)+GH5(82)+GH9(1)+CBM16(15)+CBM2(9)+CBM3(2)	CBM2+CBM3+GH9	3
GCA_903958075	CAJBRX010000097.1_9	CE9(5-301)	-	-	1
GCA_903958075	CAJBRX010000107.1_6	CE1(43-252)	-	-	1
GCA_903958075	CAJBRX010000108.1_4	CE7(120-264)	-	-	1
GCA_903958075	CAJBRX010000112.1_6	GT5(2-487)	GT5(2)	GT5	3
GCA_903958075	CAJBRX010000112.1_7	CBM51(109-188)	CBM51(21)	CBM51	3
GCA_903958075	CAJBRX010000125.1_19	AA6(8-169)	-	-	1
GCA_903958075	CAJBRX010000129.1_15	CBM47(1147-1222)	CBM47(20)	CBM47	3
GCA_903958075	CAJBRX010000129.1_4	CBM32(44-159)	-	CBM32	2
GCA_903958075	CAJBRX010000130.1_3	CE1(45-213)	CE0(17)	-	2
GCA_903958075	CAJBRX010000132.1_2	CBM38(37-164)+GH32(294-570)	GH32(31)+CBM38(1)	CBM38+GH32	3
GCA_903958075	CAJBRX010000143.1_5	GH109(5-124)	-	-	1
GCA_903958075	CAJBRX010000143.1_9	GT9(86-322)	-	-	1
GCA_903958075	CAJBRX010000148.1_11	GH142(538-1039)	-	GH142	2
GCA_903958075	CAJBRX010000153.1_10	GH109(12-127)	-	-	1
GCA_903958075	CAJBRX010000161.1_1	GT2_Glycos_transf_2(76-201)	-	-	1
GCA_903958075	CAJBRX010000161.1_10	GT4(113-262)	-	-	1
GCA_903958075	CAJBRX010000161.1_5	GT4(215-365)	-	GT4	2
GCA_903958075	CAJBRX010000164.1_23	GT8(4-240)	-	-	1
GCA_903958075	CAJBRX010000164.1_8	CE1(153-355)	-	-	1
GCA_903958075	CAJBRX010000168.1_3	GT4(213-354)	-	-	1
GCA_903958075	CAJBRX010000171.1_3	AA7(75-240)	-	-	1
GCA_903958075	CAJBRX010000171.1_4	GT4(186-308)	-	-	1
GCA_903958075	CAJBRX010000173.1_7	GT19(3-376)	GT19(22)	GT19	3
GCA_903958075	CAJBRX010000174.1_6	GT2_Glycos_transf_2(18-183)	-	GT2	2
GCA_903958075	CAJBRX010000174.1_7	GT83(52-389)	-	-	1
GCA_903958075	CAJBRX010000179.1_10	GH13_11(184-535)	GH13(2)+GH77(11)+CBM48(1)	CBM48+GH13_11	3
GCA_903958075	CAJBRX010000186.1_5	GH109(51-167)	-	-	1
GCA_903958075	CAJBRX010000191.1_10	GT4(212-344)	-	-	1
GCA_903958075	CAJBRX010000191.1_4	GT4(231-376)	-	-	1
GCA_903958075	CAJBRX010000191.1_6	GT2_Glycos_transf_2(16-138)	-	-	1
GCA_903958075	CAJBRX010000202.1_7	GT2_Glycos_transf_2(6-118)	-	-	1
GCA_903958075	CAJBRX010000202.1_9	GT11(6-237)	GT11(9)	-	2
GCA_903958075	CAJBRX010000211.1_2	CE11(10-280)	CE11(9)	-	2
GCA_903958075	CAJBRX010000216.1_25	CE1(474-664)	-	-	1
GCA_903958075	CAJBRX010000216.1_37	CBM6(793-914)	CBM6(5)	CBM6	3
GCA_903958075	CAJBRX010000223.1_2	CE16(27-308)	-	-	1
GCA_903958075	CAJBRX010000235.1_3	GH130(15-316)	GH130(14)	GH130	3
GCA_903958075	CAJBRX010000251.1_1	GT1(8-306)	-	-	1
GCA_903958075	CAJBRX010000254.1_16	GT2_Glycos_transf_2(13-171)	-	-	1
GCA_903958075	CAJBRX010000255.1_23	GT2_Glycos_transf_2(7-107)	-	-	1
GCA_903958075	CAJBRX010000258.1_2	CE1(32-245)	-	-	1
GCA_903958075	CAJBRX010000264.1_5	GT2_Glyco_tranf_2_4(534-621)	-	-	1
GCA_903958075	CAJBRX010000267.1_7	GT2_Glycos_transf_2(19-129)	-	-	1
GCA_903958075	CAJBRX010000272.1_10	GT1(7-388)	GT1(56)	-	2
GCA_903958075	CAJBRX010000278.1_7	GT10(96-263)	-	-	1
GCA_903958075	CAJBRX010000279.1_14	CE14(13-117)	-	-	1
GCA_903958075	CAJBRX010000279.1_16	GT21(48-276)	-	-	1
GCA_903958075	CAJBRX010000288.1_9	GT2_Glycos_transf_2(44-166)	-	GT2	2
GCA_903958075	CAJBRX010000296.1_3	GH84(11-304)	GH84(8)	GH84	3
GCA_903958075	CAJBRX010000300.1_1	GH33(70-233)	GH33(80)	GH33	3
GCA_903958075	CAJBRX010000302.1_10	GT4(182-314)	-	-	1
GCA_903958075	CAJBRX010000302.1_12	GT4(195-338)	-	-	1
GCA_903958075	CAJBRX010000302.1_14	GT4(209-348)	-	-	1
GCA_903958075	CAJBRX010000302.1_9	GT4(218-357)	-	-	1
GCA_903958075	CAJBRX010000314.1_6	GH141(37-549)	GH141(5)	GH141	3
GCA_903958075	CAJBRX010000318.1_8	GH2(55-517)	GH2(8)+CBM42(2)+CBM67(18)	GH2	3
GCA_903958075	CAJBRX010000321.1_12	GT8(3-253)	-	-	1
GCA_903958075	CAJBRX010000321.1_2	CE1(75-270)	CE0(17)	-	2
GCA_903958075	CAJBRX010000325.1_11	GT2_Glycos_transf_2(32-198)	-	-	1
GCA_903958075	CAJBRX010000330.1_4	GT2_Glycos_transf_2(7-164)	GT2(34)	GT2	3
GCA_903958075	CAJBRX010000332.1_2	GT2_Glycos_transf_2(8-168)	GT2(51)	-	2
GCA_903958075	CAJBRX010000345.1_2	CBM67(527-676)	-	CBM67	2
GCA_903958075	CAJBRX010000345.1_4	CBM67(55-177)	CBM67(15)	CBM67	3
GCA_903958075	CAJBRX010000349.1_4	GT30(47-212)	GT30(22)	GT30	3
GCA_903958075	CAJBRX010000355.1_2	CBM48(21-102)+GH13_9(175-475)	GH13(1)+CBM48(2)	CBM48+GH13_9	3
GCA_903958075	CAJBRX010000364.1_5	GH109(36-151)	-	-	1
GCA_903958075	CAJBRX010000372.1_4	CE1(90-231)	-	-	1
GCA_903958075	CAJBRX010000373.1_1	GH109(48-160)	-	-	1
GCA_903958075	CAJBRX010000375.1_6	GH33(1-292)	GH33(5)	GH33	3
GCA_903958075	CAJBRX010000381.1_6	GH16_3(48-310)	GH16(10)+CBM11(3)+CBM4(2)+CBM54(1)+CBM6(15)	GH16_3	3
GCA_903958075	CAJBRX010000381.1_8	GH109(41-140)	-	-	1
GCA_903958075	CAJBRX010000384.1_6	GT9(80-309)	-	-	1
GCA_903958075	CAJBRX010000384.1_8	GT35(299-656)	GT35(2)	GT35	3
GCA_903958075	CAJBRX010000385.1_3	GT2_Glycos_transf_2(6-129)	-	-	1
GCA_903958075	CAJBRX010000387.1_3	CE12(101-234)	-	-	1
GCA_903958075	CAJBRX010000392.1_1	GT1(6-228)	-	-	1
GCA_903958075	CAJBRX010000392.1_5	GT2_Glyco_tranf_2_5(3-206)	-	-	1
GCA_903958075	CAJBRX010000398.1_5	CE1(65-225)	-	-	1
GCA_903958075	CAJBRX010000402.1_1	GT2_Glycos_transf_2(12-118)	-	-	1
GCA_903958075	CAJBRX010000413.1_13	GT2_Glycos_transf_2(35-173)	-	-	1
GCA_903958075	CAJBRX010000422.1_5	CE1(292-471)	-	-	1
GCA_903958075	CAJBRX010000428.1_9	GT4(249-406)	-	-	1
GCA_903958075	CAJBRX010000435.1_7	CE15(51-441)	CE15(1)	CE15	3
GCA_903958075	CAJBRX010000438.1_2	CBM2(184-280)	CBM2(47)	CBM2+GH9	3
GCA_903958075	CAJBRX010000464.1_11	GT4(216-353)	-	GT4	2
GCA_903958075	CAJBRX010000464.1_8	CBM47(562-641)	CBM47(14)	CBM47	3
GCA_903958075	CAJBRX010000466.1_3	CE1(31-188)	-	-	1
GCA_903958075	CAJBRX010000466.1_4	GH13_3(238-457)	GH0(4)+GH13(30)	GH13_3	3
GCA_903958075	CAJBRX010000467.1_3	GH109(45-166)	-	-	1
GCA_903958075	CAJBRX010000472.1_14	GT2_Glycos_transf_2(50-182)	-	GT2	2
GCA_903958075	CAJBRX010000472.1_16	GH99(42-338)	-	GH99	2
GCA_903958075	CAJBRX010000472.1_21	CE14(39-136)	CE14(22)	-	2
GCA_903958075	CAJBRX010000472.1_6	GT2_Glycos_transf_2(15-123)	-	-	1
GCA_903958075	CAJBRX010000475.1_2	GH109(37-143)	-	-	1
GCA_903958075	CAJBRX010000257.1_2	-	CE0(18)	CE0	2
GCA_903958075	CAJBRX010000106.1_10	-	GH0(16)	GH0	2
GCA_903958075	CAJBRX010000279.1_13	-	GH0(29)	GH0	2
GCA_903958075	CAJBRX010000114.1_3	-	GH0(30)	-	1
GCA_903958075	CAJBRX010000427.1_2	-	GH0(99)	GH0	2
GCA_903958075	CAJBRX010000473.1_7	-	GH16(44)	-	1
GCA_903958075	CAJBRX010000060.1_4	-	GH16(44)	-	1
GCA_903958075	CAJBRX010000016.1_1	-	GH16(45)	-	1
GCA_903958075	CAJBRX010000054.1_2	-	GH16(45)	-	1
GCA_903958075	CAJBRX010000070.1_1	-	GH16(45)	-	1
GCA_903958075	CAJBRX010000306.1_11	-	GH33(43)+CBM6(53)	-	1
GCA_903958075	CAJBRX010000353.1_1	-	GH33(80)	-	1
GCA_903958075	CAJBRX010000143.1_11	-	GT0(5)	GT0	2
GCA_903958075	CAJBRX010000169.1_5	-	GT0(93)	GT0	2
GCA_903958075	CAJBRX010000303.1_1	-	GT11(1)	-	1
GCA_903958075	CAJBRX010000110.1_7	-	CBM13(52)	-	1
GCA_903958075	CAJBRX010000134.1_2	-	CBM35(50)	-	1
GCA_903958075	CAJBRX010000267.1_2	-	CBM38(3)	CBM38	2
GCA_903958075	CAJBRX010000129.1_12	-	CBM47(14)	CBM32	2
GCA_903958075	CAJBRX010000010.1_1	-	CBM47(14)	CBM47	2
GCA_903958075	CAJBRX010000410.1_2	-	CBM47(14)	-	1
GCA_903958075	CAJBRX010000079.1_2	-	CBM47(14)	CBM47	2
GCA_903958075	CAJBRX010000143.1_15	-	CBM47(14)	CBM47	2
GCA_903958075	CAJBRX010000319.1_3	-	CBM47(14)	CBM47	2
GCA_903958075	CAJBRX010000446.1_3	-	CBM47(14)	-	1
GCA_903958075	CAJBRX010000330.1_3	-	CBM47(14)	CBM47	2
GCA_903958075	CAJBRX010000422.1_3	-	CBM47(14)	CBM47	2
GCA_903958075	CAJBRX010000017.1_2	-	CBM5(68)	-	1
GCA_903958075	CAJBRX010000066.1_3	-	CBM51(19)	CBM51	2
GCA_903958075	CAJBRX010000433.1_2	-	CBM57(20)	-	1
GCA_903958075	CAJBRX010000097.1_22	-	CBM6(53)	-	1
GCA_903958075	CAJBRX010000316.1_1	-	CBM6(53)	-	1
GCA_903958075	CAJBRX010000275.1_1	-	CBM67(15)	CBM67	2
GCA_903958075	CAJBRX010000002.1_13	-	-	GH0	1
GCA_903958075	CAJBRX010000010.1_8	-	-	CBM35	1
GCA_903958075	CAJBRX010000011.1_12	-	-	GH0	1
GCA_903958075	CAJBRX010000011.1_16	-	-	CBM47	1
GCA_903958075	CAJBRX010000018.1_5	-	-	CBM32	1
GCA_903958075	CAJBRX010000024.1_6	-	-	GH6	1
GCA_903958075	CAJBRX010000026.1_4	-	-	GH2+GH43_10	1
GCA_903958075	CAJBRX010000036.1_53	-	-	AA1	1
GCA_903958075	CAJBRX010000039.1_12	-	-	CBM47	1
GCA_903958075	CAJBRX010000042.1_4	-	-	CBM6	1
GCA_903958075	CAJBRX010000045.1_4	-	-	GH10	1
GCA_903958075	CAJBRX010000048.1_26	-	-	GT2	1
GCA_903958075	CAJBRX010000049.1_15	-	-	AA1	1
GCA_903958075	CAJBRX010000056.1_3	-	-	CBM38	1
GCA_903958075	CAJBRX010000064.1_23	-	-	GH13_11	1
GCA_903958075	CAJBRX010000067.1_4	-	-	CBM38	1
GCA_903958075	CAJBRX010000067.1_9	-	-	GT4	1
GCA_903958075	CAJBRX010000067.1_13	-	-	CBM47	1
GCA_903958075	CAJBRX010000075.1_8	-	-	CBM50	1
GCA_903958075	CAJBRX010000088.1_7	-	-	CBM38	1
GCA_903958075	CAJBRX010000088.1_18	-	-	CBM6	1
GCA_903958075	CAJBRX010000097.1_18	-	-	GH16_3	1
GCA_903958075	CAJBRX010000106.1_18	-	-	CBM51	1
GCA_903958075	CAJBRX010000108.1_19	-	-	GH43_29	1
GCA_903958075	CAJBRX010000129.1_14	-	-	CBM47	1
GCA_903958075	CAJBRX010000132.1_3	-	-	CBM84	1
GCA_903958075	CAJBRX010000141.1_1	-	-	AA0	1
GCA_903958075	CAJBRX010000142.1_18	-	-	CBM47	1
GCA_903958075	CAJBRX010000148.1_6	-	-	GH0	1
GCA_903958075	CAJBRX010000149.1_8	-	-	GT47	1
GCA_903958075	CAJBRX010000150.1_4	-	-	CBM47	1
GCA_903958075	CAJBRX010000153.1_9	-	-	CBM6	1
GCA_903958075	CAJBRX010000154.1_2	-	-	CBM51	1
GCA_903958075	CAJBRX010000161.1_3	-	-	GT2	1
GCA_903958075	CAJBRX010000169.1_12	-	-	CBM35	1
GCA_903958075	CAJBRX010000180.1_7	-	-	GT4	1
GCA_903958075	CAJBRX010000192.1_3	-	-	CBM47	1
GCA_903958075	CAJBRX010000202.1_8	-	-	GT4	1
GCA_903958075	CAJBRX010000212.1_16	-	-	GH13_11	1
GCA_903958075	CAJBRX010000215.1_8	-	-	GT30	1
GCA_903958075	CAJBRX010000216.1_22	-	-	GT2	1
GCA_903958075	CAJBRX010000225.1_2	-	-	CBM6	1
GCA_903958075	CAJBRX010000227.1_6	-	-	CBM47	1
GCA_903958075	CAJBRX010000235.1_1	-	-	GT4	1
GCA_903958075	CAJBRX010000242.1_2	-	-	CE9	1
GCA_903958075	CAJBRX010000242.1_3	-	-	CBM38	1
GCA_903958075	CAJBRX010000246.1_18	-	-	CBM9	1
GCA_903958075	CAJBRX010000252.1_4	-	-	CBM67	1
GCA_903958075	CAJBRX010000265.1_2	-	-	GH28	1
GCA_903958075	CAJBRX010000269.1_2	-	-	GH33	1
GCA_903958075	CAJBRX010000270.1_9	-	-	CBM38	1
GCA_903958075	CAJBRX010000273.1_4	-	-	GH165	1
GCA_903958075	CAJBRX010000279.1_7	-	-	CBM35	1
GCA_903958075	CAJBRX010000279.1_9	-	-	CBM38	1
GCA_903958075	CAJBRX010000295.1_2	-	-	CBM6	1
GCA_903958075	CAJBRX010000302.1_3	-	-	GH13_30	1
GCA_903958075	CAJBRX010000306.1_4	-	-	CE6	1
GCA_903958075	CAJBRX010000306.1_5	-	-	GT4	1
GCA_903958075	CAJBRX010000312.1_1	-	-	GT13	1
GCA_903958075	CAJBRX010000315.1_5	-	-	CBM35	1
GCA_903958075	CAJBRX010000323.1_13	-	-	GT1	1
GCA_903958075	CAJBRX010000336.1_1	-	-	CBM38	1
GCA_903958075	CAJBRX010000337.1_1	-	-	CBM48	1
GCA_903958075	CAJBRX010000349.1_15	-	-	CBM35	1
GCA_903958075	CAJBRX010000378.1_13	-	-	CBM32	1
GCA_903958075	CAJBRX010000384.1_14	-	-	GH33	1
GCA_903958075	CAJBRX010000392.1_13	-	-	CBM48	1
GCA_903958075	CAJBRX010000393.1_1	-	-	GH6	1
GCA_903958075	CAJBRX010000400.1_10	-	-	GH33	1
GCA_903958075	CAJBRX010000418.1_2	-	-	GH2	1
GCA_903958075	CAJBRX010000437.1_9	-	-	CBM51	1
GCA_903958075	CAJBRX010000455.1_2	-	-	GH0	1
GCA_903958075	CAJBRX010000467.1_8	-	-	CBM32	1
GCA_903958075	CAJBRX010000472.1_11	-	-	GT4	1
GCA_903958265	CAJBSQ010000001.1_4	PL38(138-417)	-	PL38	2
GCA_903958265	CAJBSQ010000003.1_5	GH109(44-154)	-	-	1
GCA_903958265	CAJBSQ010000008.1_4	GH95(158-602)	-	CBM35	2
GCA_903958265	CAJBSQ010000015.1_1	GH26(38-321)	GH26(3)+CBM10(3)+CBM35(3)	-	2
GCA_903958265	CAJBSQ010000021.1_1	GH109(48-150)	-	-	1
GCA_903958265	CAJBSQ010000037.1_5	CE1(41-231)	CE0(17)	-	2
GCA_903958265	CAJBSQ010000041.1_5	GT2_Glycos_transf_2(509-666)+GT2_Glycos_transf_2(764-935)	-	GT2	2
GCA_903958265	CAJBSQ010000049.1_2	GT9(73-323)	-	-	1
GCA_903958265	CAJBSQ010000052.1_2	GH109(28-147)	-	-	1
GCA_903958265	CAJBSQ010000056.1_1	GH38(9-275)	-	GH38	2
GCA_903958265	CAJBSQ010000064.1_6	GT4(244-401)	-	GT4	2
GCA_903958265	CAJBSQ010000082.1_2	GH5_1(120-444)+GH9(592-1020)+CBM2(1240-1334)	GH5(9)+GH9(1)+CBM2(9)+CBM3(2)	CBM2+CBM3+GH9	3
GCA_903958265	CAJBSQ010000085.1_9	GT9(74-309)	-	-	1
GCA_903958265	CAJBSQ010000097.1_1	GT2_Glycos_transf_2(12-164)	-	-	1
GCA_903958265	CAJBSQ010000107.1_2	GH142(367-826)	GH142(1)	GH142	3
GCA_903958265	CAJBSQ010000110.1_2	GH25(41-215)	-	-	1
GCA_903958265	CAJBSQ010000128.1_3	GH158(11-151)	GH158(3)	GH158	3
GCA_903958265	CAJBSQ010000128.1_4	GH149(28-1123)	GH149(1)	GH149	3
GCA_903958265	CAJBSQ010000131.1_1	GT4(88-236)	-	-	1
GCA_903958265	CAJBSQ010000140.1_1	GT2_Glycos_transf_2(24-134)	-	-	1
GCA_903958265	CAJBSQ010000147.1_3	GH25(35-288)	-	GH25	2
GCA_903958265	CAJBSQ010000152.1_2	GH141(133-654)	GH141(5)	GH141	3
GCA_903958265	CAJBSQ010000154.1_2	GH13_20(1-275)	-	GH13_20	2
GCA_903958265	CAJBSQ010000179.1_2	PL38(141-417)	-	PL38	2
GCA_903958265	CAJBSQ010000180.1_3	GH130(15-316)	GH130(14)	GH130	3
GCA_903958265	CAJBSQ010000193.1_1	GH109(47-161)	-	-	1
GCA_903958265	CAJBSQ010000205.1_1	GH18(32-411)	CBM2(47)	GH18	3
GCA_903958265	CAJBSQ010000210.1_1	GH109(5-124)	-	-	1
GCA_903958265	CAJBSQ010000258.1_2	AA2(95-209)	-	AA0	2
GCA_903958265	CAJBSQ010000261.1_7	GT19(3-375)	GT19(22)	GT19	3
GCA_903958265	CAJBSQ010000280.1_2	GH78(78-572)+CBM67(713-915)+GH78(965-1494)	GH78(12)+CBM67(1)	GH78	3
GCA_903958265	CAJBSQ010000281.1_5	GH109(10-125)	-	-	1
GCA_903958265	CAJBSQ010000309.1_6	GH50(117-456)	GH50(6)	GH50	3
GCA_903958265	CAJBSQ010000311.1_2	GH130(208-433)	GH130(3)	GH130	3
GCA_903958265	CAJBSQ010000316.1_3	PL9(17-404)	PL9(20)	-	2
GCA_903958265	CAJBSQ010000318.1_1	GH13_11(1-226)	GH13(2)+CBM48(1)	CBM48+GH13_11	3
GCA_903958265	CAJBSQ010000319.1_3	PL11_1(240-873)	CE12(12)+PL11(1)+CBM2(38)+CBM35(24)	PL11_1	3
GCA_903958265	CAJBSQ010000327.1_5	CE1(53-308)+CE1(331-563)	-	-	1
GCA_903958265	CAJBSQ010000327.1_6	GH109(41-149)	-	-	1
GCA_903958265	CAJBSQ010000330.1_4	GT83(4-457)	-	-	1
GCA_903958265	CAJBSQ010000330.1_5	GT83(3-509)	-	-	1
GCA_903958265	CAJBSQ010000330.1_6	GT2_Glycos_transf_2(33-193)	GT2(245)	-	2
GCA_903958265	CAJBSQ010000333.1_2	GH16_3(43-282)	GH16(2)+CBM13(12)+CBM4(2)+CBM54(1)+CBM56(8)+CBM6(15)	-	2
GCA_903958265	CAJBSQ010000348.1_5	GH77(31-519)	GH77(8)	GH77	3
GCA_903958265	CAJBSQ010000364.1_3	GT2_Glyco_tranf_2_3(1-223)	-	GT2	2
GCA_903958265	CAJBSQ010000365.1_4	CE11(4-274)	-	-	1
GCA_903958265	CAJBSQ010000381.1_1	GT2_Glycos_transf_2(7-185)	-	-	1
GCA_903958265	CAJBSQ010000382.1_1	GT2_Glycos_transf_2(99-234)	-	-	1
GCA_903958265	CAJBSQ010000386.1_3	GH5_41(82-209)	-	-	1
GCA_903958265	CAJBSQ010000398.1_4	CE14(31-128)	CE14(22)	-	2
GCA_903958265	CAJBSQ010000399.1_2	PL1_2(88-291)	-	PL1_2	2
GCA_903958265	CAJBSQ010000400.1_3	GT2_Glycos_transf_2(8-127)	-	-	1
GCA_903958265	CAJBSQ010000402.1_1	CBM85(77-193)+GH10(257-547)	-	-	1
GCA_903958265	CAJBSQ010000404.1_1	CBM85(56-174)+GH10(241-526)	-	CBM85+GH10	2
GCA_903958265	CAJBSQ010000404.1_6	CBM2(624-717)	PL35(4)	-	2
GCA_903958265	CAJBSQ010000405.1_4	CE14(5-110)	CE14(23)	CE14	3
GCA_903958265	CAJBSQ010000410.1_1	PL11(13-637)	CE12(12)+PL11(1)+CBM2(38)+CBM35(24)	PL11_1	3
GCA_903958265	CAJBSQ010000412.1_5	CE15(40-430)	-	CE15	2
GCA_903958265	CAJBSQ010000412.1_6	GH109(49-160)	-	-	1
GCA_903958265	CAJBSQ010000418.1_3	GH10(3-140)	-	-	1
GCA_903958265	CAJBSQ010000432.1_1	GH145(62-400)	-	-	1
GCA_903958265	CAJBSQ010000433.1_2	CBM48(21-102)+GH13_9(175-475)	GH13(1)+CBM48(2)	CBM48+GH13_9	3
GCA_903958265	CAJBSQ010000435.1_1	GH127(48-512)	GH127(4)	GH127	3
GCA_903958265	CAJBSQ010000460.1_2	GH140(134-538)	GH140(7)	GH140	3
GCA_903958265	CAJBSQ010000481.1_5	GT2_Glycos_transf_2(7-139)	-	-	1
GCA_903958265	CAJBSQ010000491.1_2	GH5_47(85-296)	-	GH5_47	2
GCA_903958265	CAJBSQ010000501.1_12	GT2_Glycos_transf_2(28-150)	-	-	1
GCA_903958265	CAJBSQ010000518.1_1	GT4(21-157)	-	-	1
GCA_903958265	CAJBSQ010000524.1_4	CE12(4-162)	-	-	1
GCA_903958265	CAJBSQ010000532.1_1	CE1(68-202)	-	-	1
GCA_903958265	CAJBSQ010000536.1_4	GH109(33-144)	-	-	1
GCA_903958265	CAJBSQ010000566.1_1	CE12(49-128)	CE12(9)	-	2
GCA_903958265	CAJBSQ010000566.1_2	CE12(136-341)	CE12(20)	CE12	3
GCA_903958265	CAJBSQ010000569.1_1	PL8_3(344-592)	-	PL8	2
GCA_903958265	CAJBSQ010000573.1_1	GT4(190-278)	-	-	1
GCA_903958265	CAJBSQ010000576.1_1	GH26(163-464)	GH26(3)+CBM10(3)+CBM3(7)+CBM35(3)	CBM35+GH26	3
GCA_903958265	CAJBSQ010000606.1_1	CE12(47-239)	CE12(8)	-	2
GCA_903958265	CAJBSQ010000624.1_3	GH3(61-281)	-	GH3	2
GCA_903958265	CAJBSQ010000629.1_1	CE4(56-186)	-	-	1
GCA_903958265	CAJBSQ010000632.1_2	GT5(2-482)	GT5(2)	GT5	3
GCA_903958265	CAJBSQ010000635.1_1	PL1_2(378-568)	CE8(10)+PL1(3)+CBM6(62)	PL1_2	3
GCA_903958265	CAJBSQ010000638.1_3	GT4(181-330)	-	-	1
GCA_903958265	CAJBSQ010000641.1_1	PL11_1(21-507)	PL11(1)	PL11_1	3
GCA_903958265	CAJBSQ010000641.1_2	GH106(31-851)	GH106(2)	GH106	3
GCA_903958265	CAJBSQ010000645.1_2	GT2_Glycos_transf_2(9-115)	-	-	1
GCA_903958265	CAJBSQ010000651.1_4	GT2_Glycos_transf_2(8-110)	-	-	1
GCA_903958265	CAJBSQ010000660.1_2	GH5_41(2-167)	-	GH5_41	2
GCA_903958265	CAJBSQ010000683.1_1	CBM32(58-183)	-	-	1
GCA_903958265	CAJBSQ010000684.1_1	GH51(35-456)	GH51(26)	GH51	3
GCA_903958265	CAJBSQ010000702.1_2	GT2_Glycos_transf_2(5-109)	-	-	1
GCA_903958265	CAJBSQ010000711.1_7	CBM2(270-353)	-	-	1
GCA_903958265	CAJBSQ010000720.1_4	GT9(92-322)	-	-	1
GCA_903958265	CAJBSQ010000722.1_6	GT2_Glycos_transf_2(47-166)	-	GT2	2
GCA_903958265	CAJBSQ010000735.1_5	GT30(46-212)	GT30(22)	GT30	3
GCA_903958265	CAJBSQ010000775.1_2	GH141(342-523)	-	GH0	2
GCA_903958265	CAJBSQ010000786.1_11	GT2_Glycos_transf_2(25-155)	GT2(21)	-	2
GCA_903958265	CAJBSQ010000606.1_2	-	CE0(18)	CE0	2
GCA_903958265	CAJBSQ010000098.1_2	-	GH0(29)	-	1
GCA_903958265	CAJBSQ010000591.1_1	-	GH0(30)	GH0	2
GCA_903958265	CAJBSQ010000800.1_2	-	GH0(99)	GH0	2
GCA_903958265	CAJBSQ010000687.1_1	-	GH12(20)+GH16(45)	-	1
GCA_903958265	CAJBSQ010000386.1_1	-	GH130(1)	-	1
GCA_903958265	CAJBSQ010000014.1_2	-	GH33(43)+CBM6(53)	-	1
GCA_903958265	CAJBSQ010000789.1_4	-	GH5(28)	-	1
GCA_903958265	CAJBSQ010000319.1_4	-	PL11(4)+CBM2(38)	-	1
GCA_903958265	CAJBSQ010000060.1_1	-	GT35(2)	GT35	2
GCA_903958265	CAJBSQ010000517.1_1	-	GT35(4)	GT35	2
GCA_903958265	CAJBSQ010000568.1_2	-	GT4(171)	-	1
GCA_903958265	CAJBSQ010000052.1_1	-	CBM13(52)	-	1
GCA_903958265	CAJBSQ010000312.1_1	-	CBM13(52)	-	1
GCA_903958265	CAJBSQ010000040.1_8	-	CBM38(3)	CBM38	2
GCA_903958265	CAJBSQ010000117.1_8	-	CBM47(14)	CBM47	2
GCA_903958265	CAJBSQ010000009.1_1	-	CBM47(14)	CBM32	2
GCA_903958265	CAJBSQ010000559.1_4	-	CBM47(14)	CBM47	2
GCA_903958265	CAJBSQ010000380.1_1	-	CBM47(14)	CBM47	2
GCA_903958265	CAJBSQ010000326.1_4	-	CBM5(49)	-	1
GCA_903958265	CAJBSQ010000037.1_4	-	CBM5(68)	-	1
GCA_903958265	CAJBSQ010000749.1_3	-	CBM5(68)	-	1
GCA_903958265	CAJBSQ010000493.1_5	-	CBM51(15)	GH2	2
GCA_903958265	CAJBSQ010000170.1_9	-	CBM67(15)	CBM67	2
GCA_903958265	CAJBSQ010000002.1_5	-	-	CBM47	1
GCA_903958265	CAJBSQ010000040.1_5	-	-	GH2+GH43_10	1
GCA_903958265	CAJBSQ010000041.1_7	-	-	GT2	1
GCA_903958265	CAJBSQ010000081.1_7	-	-	GT4	1
GCA_903958265	CAJBSQ010000107.1_1	-	-	PL10_1	1
GCA_903958265	CAJBSQ010000107.1_3	-	-	PL22	1
GCA_903958265	CAJBSQ010000110.1_3	-	-	GH0	1
GCA_903958265	CAJBSQ010000112.1_2	-	-	GH33	1
GCA_903958265	CAJBSQ010000124.1_2	-	-	GH16_3	1
GCA_903958265	CAJBSQ010000148.1_1	-	-	CBM47	1
GCA_903958265	CAJBSQ010000148.1_2	-	-	CBM67	1
GCA_903958265	CAJBSQ010000160.1_1	-	-	GH0	1
GCA_903958265	CAJBSQ010000216.1_2	-	-	CBM38	1
GCA_903958265	CAJBSQ010000261.1_16	-	-	GH6	1
GCA_903958265	CAJBSQ010000270.1_1	-	-	CBM60	1
GCA_903958265	CAJBSQ010000281.1_6	-	-	GH10	1
GCA_903958265	CAJBSQ010000281.1_17	-	-	GH33	1
GCA_903958265	CAJBSQ010000330.1_2	-	-	GT2	1
GCA_903958265	CAJBSQ010000345.1_3	-	-	CBM32	1
GCA_903958265	CAJBSQ010000366.1_4	-	-	CBM50	1
GCA_903958265	CAJBSQ010000375.1_3	-	-	GH0	1
GCA_903958265	CAJBSQ010000427.1_1	-	-	GT4	1
GCA_903958265	CAJBSQ010000442.1_1	-	-	CBM47	1
GCA_903958265	CAJBSQ010000449.1_1	-	-	CBM48	1
GCA_903958265	CAJBSQ010000454.1_12	-	-	AA1	1
GCA_903958265	CAJBSQ010000460.1_3	-	-	GH0	1
GCA_903958265	CAJBSQ010000461.1_2	-	-	GH29	1
GCA_903958265	CAJBSQ010000482.1_5	-	-	CBM50	1
GCA_903958265	CAJBSQ010000512.1_2	-	-	GT1	1
GCA_903958265	CAJBSQ010000530.1_6	-	-	GH0	1
GCA_903958265	CAJBSQ010000536.1_1	-	-	GH6	1
GCA_903958265	CAJBSQ010000561.1_2	-	-	GT4	1
GCA_903958265	CAJBSQ010000566.1_10	-	-	GT2	1
GCA_903958265	CAJBSQ010000582.1_2	-	-	GH117	1
GCA_903958265	CAJBSQ010000611.1_3	-	-	CBM51	1
GCA_903958265	CAJBSQ010000689.1_2	-	-	CBM47	1
GCA_903958265	CAJBSQ010000737.1_1	-	-	GH13_30	1
GCA_903958265	CAJBSQ010000789.1_3	-	-	GH159	1
GCA_903958495	CAJBTL010000043.1_2	GT4(166-317)	GT4(167)	GT4	3
GCA_903958495	CAJBTL010000046.1_4	GT2_Glyco_tranf_2_4(23-119)	-	-	1
GCA_903958495	CAJBTL010000048.1_1	GT2_Glycos_transf_2(4-110)	-	-	1
GCA_903958495	CAJBTL010000054.1_1	GH95(1-445)	GH95(1)+CBM13(55)+CBM32(113)+CBM51(9)	GH95	3
GCA_903958495	CAJBTL010000071.1_2	GH13_20(1-339)	GH13(45)	GH13_20	3
GCA_903958495	CAJBTL010000132.1_2	CE1(33-200)	-	-	1
GCA_903958495	CAJBTL010000147.1_1	GT41(99-425)	-	-	1
GCA_903958495	CAJBTL010000159.1_4	GT2_Glycos_transf_2(31-134)	-	-	1
GCA_903958495	CAJBTL010000212.1_2	GT4(204-354)	GT4(142)	-	2
GCA_903958495	CAJBTL010000214.1_1	GH18(7-192)	-	-	1
GCA_903958495	CAJBTL010000214.1_2	AA10(24-218)+CBM2(236-318)	-	-	1
GCA_903958495	CAJBTL010000266.1_1	GH5_5(22-319)	GH5(22)	-	2
GCA_903958495	CAJBTL010000295.1_1	CE4(95-184)	-	-	1
GCA_903958495	CAJBTL010000309.1_1	GT83(9-236)	-	-	1
GCA_903958495	CAJBTL010000337.1_2	GT28(216-374)	GT28(34)	-	2
GCA_903958495	CAJBTL010000347.1_2	GT2_Glycos_transf_2(8-169)	GT2(6)	GT2	3
GCA_903958495	CAJBTL010000362.1_3	GH29(31-223)	GH29(1)+CBM32(30)	-	2
GCA_903958495	CAJBTL010000374.1_2	CE1(38-241)	-	-	1
GCA_903958495	CAJBTL010000400.1_2	GT2_Glycos_transf_2(11-146)	-	-	1
GCA_903958495	CAJBTL010000457.1_5	CE11(18-291)	CE11(17)	CE11	3
GCA_903958495	CAJBTL010000503.1_1	GT83(12-336)	-	-	1
GCA_903958495	CAJBTL010000591.1_6	GH29(31-366)	GH29(53)	GH29	3
GCA_903958495	CAJBTL010000605.1_2	GT2_Glyco_tranf_2_3(78-304)	-	-	1
GCA_903958495	CAJBTL010000646.1_11	GT2_Glycos_transf_2(7-117)	-	-	1
GCA_903958495	CAJBTL010000656.1_2	GT2_Glyco_tranf_2_3(53-252)	-	-	1
GCA_903958495	CAJBTL010000658.1_4	GT2_Glycos_transf_2(46-169)	GT2(227)	-	2
GCA_903958495	CAJBTL010000730.1_1	GT2_Glycos_transf_2(6-152)	-	-	1
GCA_903958495	CAJBTL010000786.1_1	GH77(104-409)	-	GH77	2
GCA_903958495	CAJBTL010000786.1_2	GT35(240-642)	GT35(2)	GT35	3
GCA_903958495	CAJBTL010000788.1_1	GH2(35-429)	GH2(13)	-	2
GCA_903958495	CAJBTL010000806.1_2	CE1(43-336)	-	-	1
GCA_903958495	CAJBTL010000808.1_3	GT2_Glycos_transf_2(17-135)	-	-	1
GCA_903958495	CAJBTL010000808.1_4	GT4(234-374)	-	-	1
GCA_903958495	CAJBTL010000808.1_6	GT2_Glycos_transf_2(14-168)	-	-	1
GCA_903958495	CAJBTL010000860.1_1	GT30(33-211)	-	-	1
GCA_903958495	CAJBTL010000185.1_6	-	GH0(16)	GH0	2
GCA_903958495	CAJBTL010000370.1_2	-	GH0(30)	GH0	2
GCA_903958495	CAJBTL010000239.1_3	-	GH13(69)+CBM48(12)	-	1
GCA_903958495	CAJBTL010000481.1_2	-	GH29(1)+CBM32(30)	-	1
GCA_903958495	CAJBTL010000642.1_1	-	GH33(43)+CBM6(53)	-	1
GCA_903958495	CAJBTL010000155.1_2	-	GH33(43)+CBM6(53)	-	1
GCA_903958495	CAJBTL010000255.1_1	-	GH38(1)	GH38	2
GCA_903958495	CAJBTL010000045.1_1	-	GH57(3)	-	1
GCA_903958495	CAJBTL010000614.1_1	-	GT41(43)	-	1
GCA_903958495	CAJBTL010000300.1_3	-	CBM13(52)	-	1
GCA_903958495	CAJBTL010000354.1_2	-	CBM47(14)	CBM47	2
GCA_903958495	CAJBTL010000283.1_1	-	CBM57(20)	-	1
GCA_903958495	CAJBTL010000136.1_2	-	-	GT4	1
GCA_903958495	CAJBTL010000159.1_3	-	-	GT2	1
GCA_903958495	CAJBTL010000230.1_3	-	-	GT47	1
GCA_903958495	CAJBTL010000256.1_1	-	-	GT4	1
GCA_903958495	CAJBTL010000532.1_2	-	-	GH0	1
GCA_903958495	CAJBTL010000671.1_3	-	-	AA1	1
GCA_903958495	CAJBTL010000722.1_4	-	-	GH65	1
GCA_903958495	CAJBTL010000742.1_2	-	-	CBM38	1
GCA_903958495	CAJBTL010000764.1_1	-	-	GH6	1
GCA_903959485	CAJBXA010000004.1_24	GT41(166-685)	-	GT41	2
GCA_903959485	CAJBXA010000004.1_7	AA6(3-162)	-	-	1
GCA_903959485	CAJBXA010000016.1_4	CE15(49-350)	-	-	1
GCA_903959485	CAJBXA010000017.1_1	GT87(75-269)	-	-	1
GCA_903959485	CAJBXA010000019.1_12	GH109(58-187)	-	-	1
GCA_903959485	CAJBXA010000021.1_19	CE1(66-263)	-	-	1
GCA_903959485	CAJBXA010000021.1_6	CE15(37-422)	-	CE15	2
GCA_903959485	CAJBXA010000022.1_19	GT4(199-342)	GT4(11)	GT4	3
GCA_903959485	CAJBXA010000022.1_42	GH142(36-516)	GH142(4)	GH142	3
GCA_903959485	CAJBXA010000023.1_5	GT4(237-391)	-	GT4	2
GCA_903959485	CAJBXA010000025.1_28	CE15(40-362)	-	-	1
GCA_903959485	CAJBXA010000026.1_30	CE9(7-391)	CE9(51)	CE9	3
GCA_903959485	CAJBXA010000026.1_65	CE14(8-113)	CE14(23)	CE14	3
GCA_903959485	CAJBXA010000026.1_73	GT19(3-354)	GT19(22)	GT19	3
GCA_903959485	CAJBXA010000026.1_9	CE1(194-482)	-	-	1
GCA_903959485	CAJBXA010000027.1_29	GH109(2-129)	-	-	1
GCA_903959485	CAJBXA010000030.1_11	GT30(40-212)	GT30(22)	GT30	3
GCA_903959485	CAJBXA010000031.1_8	CE1(32-219)	-	-	1
GCA_903959485	CAJBXA010000031.1_9	GH109(39-170)	-	-	1
GCA_903959485	CAJBXA010000035.1_20	GH57(7-424)	GH57(1)	GH57	3
GCA_903959485	CAJBXA010000036.1_12	CE1(57-342)	-	-	1
GCA_903959485	CAJBXA010000036.1_27	CE11(27-297)	-	CE11	2
GCA_903959485	CAJBXA010000036.1_6	CE1(56-345)	-	-	1
GCA_903959485	CAJBXA010000039.1_5	CBM9(868-1031)	-	-	1
GCA_903959485	CAJBXA010000041.1_20	CE7(62-246)	-	-	1
GCA_903959485	CAJBXA010000041.1_27	CBM48(75-161)+GH13_9(231-529)	GH13(1)+CBM48(2)	CBM48+GH13_9	3
GCA_903959485	CAJBXA010000043.1_17	CE9(10-364)	CE9(42)	CE9	3
GCA_903959485	CAJBXA010000043.1_30	GH109(48-168)	-	-	1
GCA_903959485	CAJBXA010000050.1_10	GT83(38-399)	GT83(1)	GT83	3
GCA_903959485	CAJBXA010000051.1_21	GH13_11(169-525)	GH13(2)+CBM48(23)	CBM48+GH13_11	3
GCA_903959485	CAJBXA010000053.1_24	GH33(32-375)	GH33(72)	GH33	3
GCA_903959485	CAJBXA010000053.1_39	CE7(31-241)	-	-	1
GCA_903959485	CAJBXA010000055.1_16	GT4(175-321)	-	-	1
GCA_903959485	CAJBXA010000055.1_3	CE7(108-286)	-	-	1
GCA_903959485	CAJBXA010000056.1_33	GH109(32-145)	-	-	1
GCA_903959485	CAJBXA010000060.1_37	GT2_Glycos_transf_2(10-172)+GT83(259-643)	-	GT2+GT83	2
GCA_903959485	CAJBXA010000060.1_8	GH13(40-359)	-	GH13	2
GCA_903959485	CAJBXA010000062.1_14	CE3(85-241)	-	-	1
GCA_903959485	CAJBXA010000062.1_27	AA4(2-182)	-	-	1
GCA_903959485	CAJBXA010000062.1_38	GT4(204-347)	-	GT4	2
GCA_903959485	CAJBXA010000062.1_40	GT9(70-326)	-	GT9	2
GCA_903959485	CAJBXA010000066.1_4	CE12(34-229)	-	-	1
GCA_903959485	CAJBXA010000068.1_4	GT2_Glycos_transf_2(3-147)	GT2(11)	GT2	3
GCA_903959485	CAJBXA010000071.1_19	GT83(31-434)	-	-	1
GCA_903959485	CAJBXA010000072.1_22	GT5(2-499)	GT5(2)	GT5	3
GCA_903959485	CAJBXA010000072.1_23	GH57(7-473)	GH57(5)	GH57	3
GCA_903959485	CAJBXA010000075.1_2	GT2_Glycos_transf_2(13-174)	GT2(55)	GT2	3
GCA_903959485	CAJBXA010000077.1_21	CE1(54-295)	-	-	1
GCA_903959485	CAJBXA010000079.1_10	CE1(13-201)	-	-	1
GCA_903959485	CAJBXA010000081.1_14	GH109(5-113)	-	-	1
GCA_903959485	CAJBXA010000081.1_25	GH109(33-151)	-	-	1
GCA_903959485	CAJBXA010000081.1_26	CE6(86-184)	CE6(7)	CE6	3
GCA_903959485	CAJBXA010000081.1_37	GT83(16-491)	-	-	1
GCA_903959485	CAJBXA010000081.1_55	GH109(41-146)	-	-	1
GCA_903959485	CAJBXA010000085.1_6	CE1(54-279)	-	-	1
GCA_903959485	CAJBXA010000085.1_71	GH109(40-148)	-	-	1
GCA_903959485	CAJBXA010000087.1_7	GT83(23-378)	-	GT83	2
GCA_903959485	CAJBXA010000088.1_23	CE17(52-214)	-	-	1
GCA_903959485	CAJBXA010000093.1_14	GT4(209-358)	GT4(118)	GT4	3
GCA_903959485	CAJBXA010000093.1_28	GH109(38-145)	-	-	1
GCA_903959485	CAJBXA010000094.1_10	GT27(5-242)	-	-	1
GCA_903959485	CAJBXA010000094.1_3	GT4(234-385)	-	GT4	2
GCA_903959485	CAJBXA010000094.1_8	CE14(7-116)	CE14(17)	-	2
GCA_903959485	CAJBXA010000095.1_12	GH109(37-157)	-	-	1
GCA_903959485	CAJBXA010000096.1_2	GT1(133-338)	-	-	1
GCA_903959485	CAJBXA010000097.1_17	GH109(50-167)	-	-	1
GCA_903959485	CAJBXA010000097.1_9	CBM38(455-586)	-	CBM38	2
GCA_903959485	CAJBXA010000100.1_11	GH16_3(32-295)	GH16(51)+CBM4(2)+CBM54(1)+CBM56(4)+CBM6(15)	GH16_3	3
GCA_903959485	CAJBXA010000100.1_5	CBM2(40-131)+CBM2(189-284)+GH5_1(359-686)	GH18(52)+GH5(82)+CBM12(28)+CBM16(15)+CBM2(76)+CBM3(9)	CBM2+GH5_1	3
GCA_903959485	CAJBXA010000100.1_9	GH33(34-324)	GH33(5)	GH33	3
GCA_903959485	CAJBXA010000104.1_17	CE14(13-109)	CE14(44)	-	2
GCA_903959485	CAJBXA010000112.1_15	GT2_Glycos_transf_2(3-124)	-	-	1
GCA_903959485	CAJBXA010000112.1_28	CE1(483-643)	-	-	1
GCA_903959485	CAJBXA010000112.1_31	CBM51(270-408)	-	-	1
GCA_903959485	CAJBXA010000113.1_19	GT4(27-174)	-	-	1
GCA_903959485	CAJBXA010000113.1_2	GT4(265-411)	-	-	1
GCA_903959485	CAJBXA010000116.1_9	GH163(250-494)	-	-	1
GCA_903959485	CAJBXA010000118.1_39	CE1(37-193)	-	-	1
GCA_903959485	CAJBXA010000118.1_55	GH165(25-550)	-	GH165	2
GCA_903959485	CAJBXA010000118.1_72	CBM47(1100-1181)	CBM47(20)	CBM47	3
GCA_903959485	CAJBXA010000118.1_73	GT83(19-524)	-	-	1
GCA_903959485	CAJBXA010000119.1_6	GT9(86-328)	-	-	1
GCA_903959485	CAJBXA010000127.1_3	GT4(210-357)	-	-	1
GCA_903959485	CAJBXA010000132.1_9	GT87(69-219)	-	-	1
GCA_903959485	CAJBXA010000134.1_5	GT2_Glycos_transf_2(42-194)	-	GT2	2
GCA_903959485	CAJBXA010000135.1_11	GT2_Glycos_transf_2(5-162)	-	GT2	2
GCA_903959485	CAJBXA010000135.1_12	GT87(106-308)	-	-	1
GCA_903959485	CAJBXA010000137.1_1	CBM32(303-421)	-	CBM32	2
GCA_903959485	CAJBXA010000143.1_30	GT2_Glycos_transf_2(77-191)	-	GT2	2
GCA_903959485	CAJBXA010000143.1_31	GT2_Glycos_transf_2(86-250)	-	GT2+GT4	2
GCA_903959485	CAJBXA010000143.1_32	GT4(347-518)	-	GT4	2
GCA_903959485	CAJBXA010000144.1_13	GT35(231-648)	GT35(2)	GT35	3
GCA_903959485	CAJBXA010000147.1_19	GT20(16-484)	GT20(16)	GT20	3
GCA_903959485	CAJBXA010000151.1_3	GH77(187-687)	GH77(16)	GH77	3
GCA_903959485	CAJBXA010000151.1_8	CE14(6-111)	CE14(26)	CE14	3
GCA_903959485	CAJBXA010000153.1_6	GH109(45-164)	-	-	1
GCA_903959485	CAJBXA010000156.1_14	CE1(16-256)	-	-	1
GCA_903959485	CAJBXA010000156.1_4	CE1(29-224)	-	-	1
GCA_903959485	CAJBXA010000161.1_11	GT21(69-289)	-	-	1
GCA_903959485	CAJBXA010000165.1_21	GT2_Glycos_transf_2(49-208)	-	GT2	2
GCA_903959485	CAJBXA010000170.1_11	GH109(34-148)	-	-	1
GCA_903959485	CAJBXA010000170.1_18	GH141(59-542)	GH0(36)	GH0	3
GCA_903959485	CAJBXA010000173.1_14	GH109(43-163)	-	-	1
GCA_903959485	CAJBXA010000173.1_23	CBM47(512-592)	CBM47(14)	CBM47	3
GCA_903959485	CAJBXA010000174.1_1	GH33(86-389)	GH33(49)	GH0	3
GCA_903959485	CAJBXA010000174.1_18	CE1(156-384)	-	-	1
GCA_903959485	CAJBXA010000174.1_56	AA1(47-439)	-	-	1
GCA_903959485	CAJBXA010000181.1_2	CE7(32-280)	-	-	1
GCA_903959485	CAJBXA010000181.1_20	GH109(8-121)	-	-	1
GCA_903959485	CAJBXA010000181.1_5	CE1(44-243)	CE0(17)	-	2
GCA_903959485	CAJBXA010000182.1_8	GT83(11-501)	GT83(52)	GT83	3
GCA_903959485	CAJBXA010000182.1_9	GT2_Glycos_transf_2(5-171)	GT2(103)	GT2	3
GCA_903959485	CAJBXA010000191.1_18	GH63(444-894)	GH0(2)	GH0	3
GCA_903959485	CAJBXA010000191.1_19	GT2_Glycos_transf_2(148-309)+GT2_Glycos_transf_2(406-582)	GT2(39)	GT2	3
GCA_903959485	CAJBXA010000191.1_20	GT2_Glycos_transf_2(17-190)	-	-	1
GCA_903959485	CAJBXA010000199.1_3	CE15(39-333)	-	CBM9+CE0	2
GCA_903959485	CAJBXA010000053.1_5	-	CE0(18)	CE0	2
GCA_903959485	CAJBXA010000174.1_61	-	GH0(2)	GH0	2
GCA_903959485	CAJBXA010000085.1_29	-	GH0(16)	GH0	2
GCA_903959485	CAJBXA010000116.1_4	-	GH0(30)	GH0	2
GCA_903959485	CAJBXA010000069.1_20	-	GH0(30)	GH0	2
GCA_903959485	CAJBXA010000036.1_7	-	GH0(99)	GH0	2
GCA_903959485	CAJBXA010000011.1_3	-	GH33(43)+CBM6(53)	-	1
GCA_903959485	CAJBXA010000032.1_3	-	GH33(43)+CBM6(53)	-	1
GCA_903959485	CAJBXA010000032.1_4	-	GH33(43)+CBM6(53)	-	1
GCA_903959485	CAJBXA010000045.1_1	-	GH33(43)+CBM6(53)	-	1
GCA_903959485	CAJBXA010000077.1_22	-	GH33(43)+CBM6(53)	-	1
GCA_903959485	CAJBXA010000085.1_28	-	GH33(43)+CBM6(53)	-	1
GCA_903959485	CAJBXA010000115.1_5	-	GH33(43)+CBM6(53)	-	1
GCA_903959485	CAJBXA010000159.1_8	-	GH33(43)+CBM6(53)	-	1
GCA_903959485	CAJBXA010000166.1_2	-	GH33(43)+CBM6(53)	-	1
GCA_903959485	CAJBXA010000120.1_5	-	GH33(43)+CBM6(53)	-	1
GCA_903959485	CAJBXA010000173.1_27	-	GH33(43)+CBM6(53)	-	1
GCA_903959485	CAJBXA010000174.1_25	-	GH33(43)+CBM6(53)	-	1
GCA_903959485	CAJBXA010000160.1_5	-	GH33(43)+CBM6(53)	-	1
GCA_903959485	CAJBXA010000053.1_21	-	GH33(43)+CBM6(53)	-	1
GCA_903959485	CAJBXA010000174.1_4	-	GH33(43)+CBM6(53)	-	1
GCA_903959485	CAJBXA010000143.1_10	-	GH33(43)+CBM6(53)	-	1
GCA_903959485	CAJBXA010000149.1_10	-	GH33(43)+CBM6(53)	-	1
GCA_903959485	CAJBXA010000179.1_34	-	GH33(43)+CBM6(53)	-	1
GCA_903959485	CAJBXA010000070.1_7	-	GH33(43)+CBM6(53)	-	1
GCA_903959485	CAJBXA010000077.1_26	-	GH33(43)	-	1
GCA_903959485	CAJBXA010000022.1_20	-	GH33(43)+CBM13(52)+CBM6(53)	-	1
GCA_903959485	CAJBXA010000022.1_17	-	GH33(43)+CBM6(53)	-	1
GCA_903959485	CAJBXA010000088.1_6	-	GH33(43)	-	1
GCA_903959485	CAJBXA010000026.1_78	-	GT26(29)	-	1
GCA_903959485	CAJBXA010000174.1_30	-	CBM38(3)	CBM38	2
GCA_903959485	CAJBXA010000154.1_2	-	CBM47(14)	CBM47	2
GCA_903959485	CAJBXA010000085.1_69	-	CBM47(14)	CBM32	2
GCA_903959485	CAJBXA010000027.1_5	-	CBM47(14)	CBM47	2
GCA_903959485	CAJBXA010000020.1_3	-	CBM47(14)	CBM47	2
GCA_903959485	CAJBXA010000021.1_22	-	CBM47(14)	CBM47	2
GCA_903959485	CAJBXA010000140.1_8	-	CBM47(14)	CBM47	2
GCA_903959485	CAJBXA010000108.1_4	-	CBM47(14)	CBM47	2
GCA_903959485	CAJBXA010000197.1_8	-	CBM5(49)	-	1
GCA_903959485	CAJBXA010000111.1_35	-	CBM5(68)	-	1
GCA_903959485	CAJBXA010000021.1_32	-	CBM51(15)	CBM32	2
GCA_903959485	CAJBXA010000060.1_19	-	CBM51(21)	CBM51	2
GCA_903959485	CAJBXA010000088.1_4	-	CBM6(53)	-	1
GCA_903959485	CAJBXA010000181.1_14	-	CBM67(15)	CBM67	2
GCA_903959485	CAJBXA010000181.1_18	-	CBM67(15)	CBM67	2
GCA_903959485	CAJBXA010000004.1_13	-	-	CBM35	1
GCA_903959485	CAJBXA010000013.1_5	-	-	AA1	1
GCA_903959485	CAJBXA010000016.1_18	-	-	CBM6	1
GCA_903959485	CAJBXA010000017.1_2	-	-	CBM38	1
GCA_903959485	CAJBXA010000020.1_4	-	-	CE7	1
GCA_903959485	CAJBXA010000021.1_14	-	-	CBM35	1
GCA_903959485	CAJBXA010000022.1_4	-	-	PL0	1
GCA_903959485	CAJBXA010000022.1_6	-	-	GH16_3	1
GCA_903959485	CAJBXA010000022.1_43	-	-	CBM47	1
GCA_903959485	CAJBXA010000025.1_33	-	-	CBM35	1
GCA_903959485	CAJBXA010000027.1_4	-	-	GT13	1
GCA_903959485	CAJBXA010000027.1_10	-	-	CBM50	1
GCA_903959485	CAJBXA010000027.1_43	-	-	CBM47	1
GCA_903959485	CAJBXA010000027.1_60	-	-	CBM6	1
GCA_903959485	CAJBXA010000034.1_4	-	-	CBM35	1
GCA_903959485	CAJBXA010000035.1_18	-	-	GT41	1
GCA_903959485	CAJBXA010000035.1_19	-	-	GT41	1
GCA_903959485	CAJBXA010000036.1_3	-	-	GH28	1
GCA_903959485	CAJBXA010000041.1_31	-	-	GH43_29	1
GCA_903959485	CAJBXA010000044.1_5	-	-	CBM47	1
GCA_903959485	CAJBXA010000050.1_21	-	-	GH33	1
GCA_903959485	CAJBXA010000053.1_22	-	-	GH0	1
GCA_903959485	CAJBXA010000055.1_17	-	-	GH13_11	1
GCA_903959485	CAJBXA010000056.1_2	-	-	GH43_26	1
GCA_903959485	CAJBXA010000056.1_5	-	-	GH29	1
GCA_903959485	CAJBXA010000056.1_7	-	-	GH2	1
GCA_903959485	CAJBXA010000056.1_8	-	-	CBM6	1
GCA_903959485	CAJBXA010000057.1_13	-	-	GT2	1
GCA_903959485	CAJBXA010000059.1_8	-	-	CBM51	1
GCA_903959485	CAJBXA010000066.1_10	-	-	CBM51	1
GCA_903959485	CAJBXA010000066.1_14	-	-	CBM67+GH78	1
GCA_903959485	CAJBXA010000069.1_16	-	-	GT1	1
GCA_903959485	CAJBXA010000072.1_10	-	-	CE6	1
GCA_903959485	CAJBXA010000075.1_4	-	-	GH13_30	1
GCA_903959485	CAJBXA010000077.1_1	-	-	CBM51	1
GCA_903959485	CAJBXA010000081.1_12	-	-	CBM38	1
GCA_903959485	CAJBXA010000084.1_10	-	-	GT4	1
GCA_903959485	CAJBXA010000085.1_63	-	-	GH33	1
GCA_903959485	CAJBXA010000085.1_64	-	-	GH33	1
GCA_903959485	CAJBXA010000088.1_18	-	-	CBM48	1
GCA_903959485	CAJBXA010000091.1_1	-	-	GH0	1
GCA_903959485	CAJBXA010000094.1_21	-	-	GT51	1
GCA_903959485	CAJBXA010000099.1_2	-	-	CBM51	1
GCA_903959485	CAJBXA010000100.1_12	-	-	GH33	1
GCA_903959485	CAJBXA010000100.1_14	-	-	GH33	1
GCA_903959485	CAJBXA010000100.1_21	-	-	CBM35	1
GCA_903959485	CAJBXA010000100.1_28	-	-	CBM35	1
GCA_903959485	CAJBXA010000100.1_31	-	-	GH29	1
GCA_903959485	CAJBXA010000104.1_8	-	-	CBM35	1
GCA_903959485	CAJBXA010000111.1_33	-	-	GH13_11	1
GCA_903959485	CAJBXA010000111.1_48	-	-	GT2	1
GCA_903959485	CAJBXA010000114.1_20	-	-	CE12	1
GCA_903959485	CAJBXA010000118.1_15	-	-	CBM51	1
GCA_903959485	CAJBXA010000118.1_19	-	-	CBM51	1
GCA_903959485	CAJBXA010000118.1_28	-	-	CBM47	1
GCA_903959485	CAJBXA010000121.1_15	-	-	CBM48	1
GCA_903959485	CAJBXA010000135.1_9	-	-	GH29	1
GCA_903959485	CAJBXA010000135.1_15	-	-	CBM47	1
GCA_903959485	CAJBXA010000136.1_4	-	-	CBM38	1
GCA_903959485	CAJBXA010000143.1_15	-	-	CBM35	1
GCA_903959485	CAJBXA010000144.1_23	-	-	GT30	1
GCA_903959485	CAJBXA010000153.1_9	-	-	CBM35	1
GCA_903959485	CAJBXA010000158.1_20	-	-	CE6	1
GCA_903959485	CAJBXA010000160.1_20	-	-	GH6	1
GCA_903959485	CAJBXA010000168.1_17	-	-	CBM47	1
GCA_903959485	CAJBXA010000173.1_3	-	-	CBM32	1
GCA_903959485	CAJBXA010000174.1_10	-	-	CBM47	1
GCA_903959485	CAJBXA010000174.1_12	-	-	CBM51	1
GCA_903959485	CAJBXA010000174.1_39	-	-	GT2	1
GCA_903959485	CAJBXA010000179.1_33	-	-	CE0	1
GCA_903959485	CAJBXA010000181.1_3	-	-	CBM35	1
GCA_903959485	CAJBXA010000181.1_6	-	-	CBM48	1
GCA_903959485	CAJBXA010000181.1_8	-	-	CBM51	1
GCA_903959485	CAJBXA010000181.1_21	-	-	CE1	1
GCA_903959485	CAJBXA010000195.1_2	-	-	CBM67	1
GCA_903959485	CAJBXA010000196.1_2	-	-	CBM51	1
GCA_903959485	CAJBXA010000199.1_14	-	-	CBM6	1
GCA_903960105	CAJBZQ010000001.1_2	GH142(2-323)	GH142(1)	GH142	3
GCA_903960105	CAJBZQ010000007.1_7	GT2_Glycos_transf_2(47-166)	-	GT2	2
GCA_903960105	CAJBZQ010000027.1_4	GT83(4-473)	-	-	1
GCA_903960105	CAJBZQ010000027.1_5	GT83(3-509)	-	-	1
GCA_903960105	CAJBZQ010000027.1_6	GT2_Glycos_transf_2(33-193)	GT2(245)	-	2
GCA_903960105	CAJBZQ010000033.1_1	GH26(2-268)	GH26(3)+CBM10(3)+CBM35(3)	-	2
GCA_903960105	CAJBZQ010000057.1_4	GT2_Glycos_transf_2(8-136)	-	-	1
GCA_903960105	CAJBZQ010000059.1_2	GH16_3(43-282)	GH16(2)+CBM13(12)+CBM4(2)+CBM54(1)+CBM56(8)+CBM6(15)	-	2
GCA_903960105	CAJBZQ010000062.1_1	GH13_11(181-327)	GH13(53)+CBM48(23)	CBM48+GH13_11	3
GCA_903960105	CAJBZQ010000063.1_1	CBM85(56-174)	-	-	1
GCA_903960105	CAJBZQ010000066.1_2	GH140(134-538)	GH140(7)	GH140	3
GCA_903960105	CAJBZQ010000067.1_1	GH141(37-339)	-	-	1
GCA_903960105	CAJBZQ010000070.1_2	GH13_20(106-476)	GH13(14)+CBM34(2)	GH13_20	3
GCA_903960105	CAJBZQ010000070.1_3	GH13(65-442)	-	GH0	2
GCA_903960105	CAJBZQ010000079.1_10	GT9(92-322)	-	-	1
GCA_903960105	CAJBZQ010000081.1_2	GH5_1(324-494)	CBM2(9)	-	2
GCA_903960105	CAJBZQ010000103.1_3	GH109(5-124)	-	-	1
GCA_903960105	CAJBZQ010000116.1_2	GT2_Glycos_transf_2(4-128)	GT2(34)	-	2
GCA_903960105	CAJBZQ010000119.1_6	GH26(2-267)+CBM2(518-601)	GH26(3)+CBM10(3)+CBM3(7)+CBM35(3)	-	2
GCA_903960105	CAJBZQ010000127.1_1	GH149(2-607)	GH149(1)	GH149	3
GCA_903960105	CAJBZQ010000130.1_3	PL38(132-408)	-	PL38	2
GCA_903960105	CAJBZQ010000134.1_5	GH77(31-251)	-	-	1
GCA_903960105	CAJBZQ010000136.1_3	GH109(49-160)	-	-	1
GCA_903960105	CAJBZQ010000136.1_4	CE15(40-430)	-	CE15	2
GCA_903960105	CAJBZQ010000146.1_2	GH109(48-150)	-	-	1
GCA_903960105	CAJBZQ010000147.1_1	PL1_2(143-333)	PL1(3)	PL1_2	3
GCA_903960105	CAJBZQ010000174.1_4	GT2_Glycos_transf_2(8-173)	-	-	1
GCA_903960105	CAJBZQ010000179.1_10	GT4(193-329)	-	-	1
GCA_903960105	CAJBZQ010000191.1_5	GH25(41-215)	-	-	1
GCA_903960105	CAJBZQ010000198.1_3	GT2_Glycos_transf_2(33-163)	GT2(21)	-	2
GCA_903960105	CAJBZQ010000200.1_2	GT2_Glycos_transf_2(509-666)+GT2_Glycos_transf_2(764-935)	-	GT2	2
GCA_903960105	CAJBZQ010000207.1_2	GH5_13(58-332)	GH5(28)	GH5_13	3
GCA_903960105	CAJBZQ010000216.1_1	GH5_1(1-315)+GH9(469-897)+CBM2(1117-1211)	GH5(9)+GH9(1)+CBM2(9)+CBM3(2)	CBM2+CBM3+GH9	3
GCA_903960105	CAJBZQ010000241.1_3	GH109(48-150)	-	-	1
GCA_903960105	CAJBZQ010000245.1_2	PL38(138-417)	-	PL38	2
GCA_903960105	CAJBZQ010000250.1_2	PL11(1-474)	PL11(1)+CBM2(38)+CBM35(24)	PL11_1	3
GCA_903960105	CAJBZQ010000251.1_2	GH51(4-471)	GH51(26)	GH51	3
GCA_903960105	CAJBZQ010000252.1_3	GT30(46-212)	GT30(22)	GT30	3
GCA_903960105	CAJBZQ010000262.1_7	PL35(765-950)+CBM2(1424-1517)	PL35(4)	-	2
GCA_903960105	CAJBZQ010000271.1_4	GH109(33-144)	-	-	1
GCA_903960105	CAJBZQ010000275.1_1	CE3(2-102)	-	-	1
GCA_903960105	CAJBZQ010000276.1_2	CE1(53-308)+CE1(331-563)	-	-	1
GCA_903960105	CAJBZQ010000276.1_3	GH109(41-149)	-	-	1
GCA_903960105	CAJBZQ010000285.1_5	GT9(48-283)	-	-	1
GCA_903960105	CAJBZQ010000287.1_1	GH78(7-471)	GH78(12)	GH78	3
GCA_903960105	CAJBZQ010000288.1_1	GH149(28-545)	GH149(1)	GH149	3
GCA_903960105	CAJBZQ010000288.1_2	GH158(11-151)	GH158(3)	GH158	3
GCA_903960105	CAJBZQ010000298.1_2	CE16(70-289)	CE0(15)	-	2
GCA_903960105	CAJBZQ010000303.1_6	CE14(18-115)	CE14(22)	-	2
GCA_903960105	CAJBZQ010000323.1_2	GT2_Glycos_transf_2(5-109)	-	-	1
GCA_903960105	CAJBZQ010000333.1_1	GH130(15-183)	-	GH130	2
GCA_903960105	CAJBZQ010000335.1_2	PL9(17-404)	PL9(20)	-	2
GCA_903960105	CAJBZQ010000345.1_2	CBM67(3-175)+GH78(225-754)	GH78(1)+CBM67(1)	GH78	3
GCA_903960105	CAJBZQ010000359.1_7	GH13_11(1-221)	GH13(2)+CBM48(1)	CBM48+GH13_11	3
GCA_903960105	CAJBZQ010000361.1_1	GT2_Glyco_tranf_2_3(11-233)	-	GT2	2
GCA_903960105	CAJBZQ010000361.1_2	GT2_Glycos_transf_2(7-185)	-	-	1
GCA_903960105	CAJBZQ010000371.1_1	GH77(2-439)	GH77(8)	GH77	3
GCA_903960105	CAJBZQ010000375.1_10	CE4(78-208)	-	-	1
GCA_903960105	CAJBZQ010000375.1_2	GT2_Glycos_transf_2(35-173)	-	-	1
GCA_903960105	CAJBZQ010000378.1_4	CE1(40-231)	CE0(17)	-	2
GCA_903960105	CAJBZQ010000383.1_5	GH109(47-161)	-	-	1
GCA_903960105	CAJBZQ010000384.1_1	PL25(32-450)	PL25(1)	PL25	3
GCA_903960105	CAJBZQ010000388.1_3	GT2_Glycos_transf_2(9-115)	-	-	1
GCA_903960105	CAJBZQ010000388.1_4	GT2_Glycos_transf_2(6-100)	-	-	1
GCA_903960105	CAJBZQ010000389.1_5	GH141(30-551)	GH141(5)	GH141	3
GCA_903960105	CAJBZQ010000391.1_2	GH130(57-355)	GH130(1)	GH130	3
GCA_903960105	CAJBZQ010000400.1_5	GT19(3-375)	GT19(22)	GT19	3
GCA_903960105	CAJBZQ010000417.1_2	GT35(292-631)	GT35(2)	GT35	3
GCA_903960105	CAJBZQ010000422.1_1	GT4(169-317)	-	-	1
GCA_903960105	CAJBZQ010000438.1_13	GT2_Glycos_transf_2(28-150)	-	-	1
GCA_903960105	CAJBZQ010000472.1_3	GT5(2-482)	GT5(2)	GT5	3
GCA_903960105	CAJBZQ010000476.1_2	PL38(31-311)	-	PL38	2
GCA_903960105	CAJBZQ010000482.1_22	GT4(244-401)	-	GT4	2
GCA_903960105	CAJBZQ010000486.1_2	GH5_41(82-330)	GH5(59)	GH5_41	3
GCA_903960105	CAJBZQ010000486.1_3	GH26(163-381)	GH26(3)+CBM10(3)+CBM3(7)+CBM35(3)	CBM35+GH26	3
GCA_903960105	CAJBZQ010000492.1_5	GT4(301-389)	-	-	1
GCA_903960105	CAJBZQ010000508.1_12	GT2_Glycos_transf_2(7-139)	-	-	1
GCA_903960105	CAJBZQ010000518.1_1	GH38(8-184)	-	-	1
GCA_903960105	CAJBZQ010000521.1_2	GH109(46-165)	-	-	1
GCA_903960105	CAJBZQ010000531.1_3	GT4(140-289)	-	-	1
GCA_903960105	CAJBZQ010000549.1_1	CE12(136-341)	CE12(20)	CE12	3
GCA_903960105	CAJBZQ010000549.1_2	CE12(45-259)	CE12(9)	-	2
GCA_903960105	CAJBZQ010000554.1_2	PL38(74-354)	-	PL38	2
GCA_903960105	CAJBZQ010000565.1_2	GH5_47(85-296)	-	GH5_47	2
GCA_903960105	CAJBZQ010000579.1_2	PL4_1(38-566)	PL4(1)	PL4_1	3
GCA_903960105	CAJBZQ010000579.1_3	PL11(50-674)	CE12(12)+PL11(1)+CBM2(38)+CBM35(24)	PL11_1	3
GCA_903960105	CAJBZQ010000581.1_2	PL1_2(72-253)	PL1(17)+CBM35(36)+CBM6(62)	PL1_2	3
GCA_903960105	CAJBZQ010000602.1_2	CE12(47-239)+GH33(285-584)	CE12(8)+GH33(5)	GH33	3
GCA_903960105	CAJBZQ010000607.1_6	PL8_3(344-592)	-	PL8	2
GCA_903960105	CAJBZQ010000610.1_6	GH3(60-281)	-	GH3	2
GCA_903960105	CAJBZQ010000647.1_5	CE11(4-274)	-	-	1
GCA_903960105	CAJBZQ010000649.1_1	PL1_2(4-207)	-	PL1_2	2
GCA_903960105	CAJBZQ010000657.1_4	PL11_1(2-314)	PL11(4)+CBM2(38)+CBM35(24)	PL11_1	3
GCA_903960105	CAJBZQ010000672.1_2	GT2_Glyco_tranf_2_4(534-621)	-	-	1
GCA_903960105	CAJBZQ010000680.1_1	GH2(13-485)	GH2(14)	GH2	3
GCA_903960105	CAJBZQ010000683.1_2	GH145(62-400)	-	-	1
GCA_903960105	CAJBZQ010000704.1_4	CE14(5-110)	CE14(23)	CE14	3
GCA_903960105	CAJBZQ010000712.1_2	CBM48(21-102)+GH13_9(175-475)	GH13(1)+CBM48(2)	CBM48+GH13_9	3
GCA_903960105	CAJBZQ010000733.1_1	GH106(33-853)	GH106(2)	GH106	3
GCA_903960105	CAJBZQ010000754.1_7	GH109(10-125)	-	-	1
GCA_903960105	CAJBZQ010000764.1_3	GT2_Glycos_transf_2(8-110)	-	-	1
GCA_903960105	CAJBZQ010000778.1_2	GH92(252-732)	GH92(1)	GH92	3
GCA_903960105	CAJBZQ010000784.1_2	GH109(44-155)	-	-	1
GCA_903960105	CAJBZQ010000794.1_1	GH130(2-179)	GH130(14)	GH130	3
GCA_903960105	CAJBZQ010000799.1_2	GT9(73-323)	-	-	1
GCA_903960105	CAJBZQ010000811.1_2	GH50(117-456)	GH50(6)	GH50	3
GCA_903960105	CAJBZQ010000812.1_1	CBM32(42-167)	-	-	1
GCA_903960105	CAJBZQ010000814.1_1	GH141(346-526)	-	GH0	2
GCA_903960105	CAJBZQ010000817.1_2	CBM85(77-193)+GH10(257-547)	-	-	1
GCA_903960105	CAJBZQ010000818.1_2	GT41(190-601)	-	GT41	2
GCA_903960105	CAJBZQ010000818.1_5	GT2_Glycos_transf_2(12-164)	-	GT2	2
GCA_903960105	CAJBZQ010000240.1_2	-	CE0(18)	CE0	2
GCA_903960105	CAJBZQ010000602.1_3	-	CE0(18)	CE0	2
GCA_903960105	CAJBZQ010000259.1_9	-	GH0(29)	-	1
GCA_903960105	CAJBZQ010000826.1_2	-	GH0(30)	GH0	2
GCA_903960105	CAJBZQ010000248.1_2	-	GH0(99)	GH0	2
GCA_903960105	CAJBZQ010000595.1_3	-	GH12(20)+GH16(45)	-	1
GCA_903960105	CAJBZQ010000128.1_1	-	GH16(45)	-	1
GCA_903960105	CAJBZQ010000046.1_2	-	GH33(43)+CBM6(53)	-	1
GCA_903960105	CAJBZQ010000774.1_2	-	GH51(26)	-	1
GCA_903960105	CAJBZQ010000746.1_2	-	GT0(93)	-	1
GCA_903960105	CAJBZQ010000179.1_4	-	GT4(171)	-	1
GCA_903960105	CAJBZQ010000409.1_1	-	CBM13(52)	-	1
GCA_903960105	CAJBZQ010000583.1_1	-	CBM13(52)	-	1
GCA_903960105	CAJBZQ010000792.1_1	-	CBM2(47)	-	1
GCA_903960105	CAJBZQ010000567.1_10	-	CBM47(14)	CBM32	2
GCA_903960105	CAJBZQ010000279.1_3	-	CBM47(14)	CBM47	2
GCA_903960105	CAJBZQ010000345.1_1	-	CBM5(49)	-	1
GCA_903960105	CAJBZQ010000566.1_1	-	CBM5(49)	-	1
GCA_903960105	CAJBZQ010000233.1_2	-	CBM5(49)	-	1
GCA_903960105	CAJBZQ010000378.1_3	-	CBM5(68)	-	1
GCA_903960105	CAJBZQ010000343.1_3	-	CBM5(68)	-	1
GCA_903960105	CAJBZQ010000246.1_6	-	CBM51(15)	GH2	2
GCA_903960105	CAJBZQ010000172.1_1	-	CBM67(15)	CBM67	2
GCA_903960105	CAJBZQ010000013.1_2	-	-	CBM47	1
GCA_903960105	CAJBZQ010000027.1_2	-	-	GT2	1
GCA_903960105	CAJBZQ010000041.1_1	-	-	CBM38	1
GCA_903960105	CAJBZQ010000076.1_2	-	-	GH0	1
GCA_903960105	CAJBZQ010000079.1_16	-	-	GH117	1
GCA_903960105	CAJBZQ010000085.1_2	-	-	GH33	1
GCA_903960105	CAJBZQ010000100.1_6	-	-	CBM67	1
GCA_903960105	CAJBZQ010000112.1_10	-	-	AA1	1
GCA_903960105	CAJBZQ010000158.1_8	-	-	GT2	1
GCA_903960105	CAJBZQ010000189.1_5	-	-	AA1	1
GCA_903960105	CAJBZQ010000191.1_6	-	-	GH0	1
GCA_903960105	CAJBZQ010000192.1_2	-	-	GT4	1
GCA_903960105	CAJBZQ010000201.1_3	-	-	GH16_3	1
GCA_903960105	CAJBZQ010000201.1_4	-	-	GH43_2	1
GCA_903960105	CAJBZQ010000201.1_11	-	-	CBM48	1
GCA_903960105	CAJBZQ010000211.1_2	-	-	GH29	1
GCA_903960105	CAJBZQ010000236.1_3	-	-	GT4	1
GCA_903960105	CAJBZQ010000237.1_4	-	-	GT1	1
GCA_903960105	CAJBZQ010000259.1_7	-	-	CBM51	1
GCA_903960105	CAJBZQ010000268.1_4	-	-	GH6	1
GCA_903960105	CAJBZQ010000284.1_2	-	-	GT30	1
GCA_903960105	CAJBZQ010000301.1_2	-	-	PL22	1
GCA_903960105	CAJBZQ010000309.1_2	-	-	CBM38	1
GCA_903960105	CAJBZQ010000419.1_1	-	-	CBM32	1
GCA_903960105	CAJBZQ010000425.1_2	-	-	CBM38	1
GCA_903960105	CAJBZQ010000438.1_22	-	-	GH0	1
GCA_903960105	CAJBZQ010000461.1_2	-	-	GH16_3	1
GCA_903960105	CAJBZQ010000507.1_3	-	-	GT13	1
GCA_903960105	CAJBZQ010000510.1_1	-	-	CBM47	1
GCA_903960105	CAJBZQ010000513.1_1	-	-	GH13_30	1
GCA_903960105	CAJBZQ010000533.1_2	-	-	GH2+GH43_10	1
GCA_903960105	CAJBZQ010000554.1_3	-	-	CBM4	1
GCA_903960105	CAJBZQ010000561.1_1	-	-	CBM47	1
GCA_903960105	CAJBZQ010000567.1_7	-	-	CBM67	1
GCA_903960105	CAJBZQ010000567.1_8	-	-	CBM47	1
GCA_903960105	CAJBZQ010000581.1_1	-	-	CBM0+GH119	1
GCA_903960105	CAJBZQ010000618.1_1	-	-	CBM4	1
GCA_903960105	CAJBZQ010000631.1_13	-	-	GT2	1
GCA_903960105	CAJBZQ010000633.1_1	-	-	GH25	1
GCA_903960105	CAJBZQ010000654.1_9	-	-	CBM50	1
GCA_903960105	CAJBZQ010000698.1_1	-	-	CBM38	1
GCA_903960105	CAJBZQ010000721.1_10	-	-	GT4	1
GCA_903960105	CAJBZQ010000742.1_2	-	-	GH29	1
GCA_903960105	CAJBZQ010000754.1_8	-	-	GH10	1
GCA_903960105	CAJBZQ010000777.1_2	-	-	PL10_1	1
GCA_903960105	CAJBZQ010000800.1_1	-	-	AA0	1
GCA_903960105	CAJBZQ010000810.1_1	-	-	GH33	1
GCA_903960105	CAJBZQ010000823.1_1	-	-	CBM60	1
GCA_903960105	CAJBZQ010000827.1_2	-	-	CBM50	1
GCA_903960325	CAJCAN010000003.1_1	GT30(35-201)	GT30(22)	GT30	3
GCA_903960325	CAJCAN010000029.1_2	GT2_Glyco_tranf_2_3(11-233)	-	GT2	2
GCA_903960325	CAJCAN010000029.1_3	GT2_Glycos_transf_2(7-185)	-	-	1
GCA_903960325	CAJCAN010000031.1_2	GT2_Glycos_transf_2(8-173)	-	-	1
GCA_903960325	CAJCAN010000058.1_3	CE14(5-110)	CE14(23)	CE14	3
GCA_903960325	CAJCAN010000069.1_2	GH109(15-123)	-	-	1
GCA_903960325	CAJCAN010000070.1_1	PL9(73-460)	PL9(20)	-	2
GCA_903960325	CAJCAN010000072.1_3	GT2_Glycos_transf_2(127-281)+GT2_Glycos_transf_2(382-553)	-	GT2	2
GCA_903960325	CAJCAN010000073.1_4	GT10(161-299)	-	-	1
GCA_903960325	CAJCAN010000078.1_2	GH109(47-161)	-	-	1
GCA_903960325	CAJCAN010000080.1_2	GH142(1-316)	GH142(1)	GH142	3
GCA_903960325	CAJCAN010000114.1_1	GH18(9-388)	CBM2(47)	GH18	3
GCA_903960325	CAJCAN010000124.1_2	GH158(11-151)	GH158(3)	GH158	3
GCA_903960325	CAJCAN010000124.1_3	GH149(28-632)	GH149(1)	GH149	3
GCA_903960325	CAJCAN010000126.1_1	CBM67(251-454)+GH78(504-755)	GH78(1)+CBM67(1)	GH78	3
GCA_903960325	CAJCAN010000133.1_2	GT9(92-322)	-	-	1
GCA_903960325	CAJCAN010000135.1_3	GT4(300-389)	-	-	1
GCA_903960325	CAJCAN010000156.1_2	GH109(44-155)	-	-	1
GCA_903960325	CAJCAN010000205.1_1	GH106(31-694)	GH106(2)	GH106	3
GCA_903960325	CAJCAN010000205.1_2	PL11_1(21-232)	-	-	1
GCA_903960325	CAJCAN010000219.1_2	GT2_Glycos_transf_2(5-109)	-	-	1
GCA_903960325	CAJCAN010000250.1_1	PL1_2(88-291)	-	PL1_2	2
GCA_903960325	CAJCAN010000264.1_3	CE4(13-143)	-	-	1
GCA_903960325	CAJCAN010000265.1_1	GH3(60-281)	-	GH3	2
GCA_903960325	CAJCAN010000273.1_3	GH5_13(58-202)	GH5(10)	-	2
GCA_903960325	CAJCAN010000282.1_2	CE14(31-128)	CE14(22)	-	2
GCA_903960325	CAJCAN010000297.1_1	PL11(50-674)	CE12(12)+PL11(1)+CBM2(38)+CBM35(24)	PL11_1	3
GCA_903960325	CAJCAN010000301.1_1	GH78(78-454)	GH78(12)	GH78	3
GCA_903960325	CAJCAN010000304.1_1	GH38(8-275)	-	-	1
GCA_903960325	CAJCAN010000334.1_4	GH26(163-464)+CBM2(715-798)	GH26(3)+CBM10(3)+CBM3(7)+CBM35(3)	CBM35+GH26	3
GCA_903960325	CAJCAN010000334.1_5	GH5_41(82-330)	GH5(59)	GH5_41	3
GCA_903960325	CAJCAN010000350.1_4	GH77(31-519)	GH77(8)	GH77	3
GCA_903960325	CAJCAN010000366.1_5	GT19(1-255)	GT19(22)	-	2
GCA_903960325	CAJCAN010000378.1_1	GH141(41-563)	GH141(5)	GH141	3
GCA_903960325	CAJCAN010000379.1_1	CBM85(76-193)	-	-	1
GCA_903960325	CAJCAN010000381.1_1	GT2_Glyco_tranf_2_4(246-333)	-	-	1
GCA_903960325	CAJCAN010000391.1_1	GT9(74-309)	-	-	1
GCA_903960325	CAJCAN010000391.1_3	GT35(292-566)	GT35(2)	GT35	3
GCA_903960325	CAJCAN010000398.1_4	GT2_Glycos_transf_2(99-234)	-	GT4	2
GCA_903960325	CAJCAN010000421.1_3	GT2_Glycos_transf_2(33-193)	GT2(245)	-	2
GCA_903960325	CAJCAN010000421.1_4	GT83(3-509)	-	-	1
GCA_903960325	CAJCAN010000422.1_2	GT4(202-339)	-	-	1
GCA_903960325	CAJCAN010000439.1_1	GH141(343-523)	-	GH0	2
GCA_903960325	CAJCAN010000441.1_1	CBM2(614-707)	PL35(4)	-	2
GCA_903960325	CAJCAN010000480.1_2	GT41(145-543)	-	GT41	2
GCA_903960325	CAJCAN010000501.1_3	GT2_Glycos_transf_2(7-139)	-	-	1
GCA_903960325	CAJCAN010000513.1_4	GH50(117-456)	GH50(6)	GH50	3
GCA_903960325	CAJCAN010000547.1_2	CE12(156-347)+GH33(393-692)	CE12(8)+GH33(5)	GH33	3
GCA_903960325	CAJCAN010000548.1_2	GT2_Glycos_transf_2(33-163)	GT2(21)	-	2
GCA_903960325	CAJCAN010000550.1_1	CBM48(21-102)+GH13_9(175-475)	GH13(1)+CBM48(2)	CBM48+GH13_9	3
GCA_903960325	CAJCAN010000555.1_2	GH13_11(196-548)	GH13(2)+GH77(11)+CBM48(23)	CBM48+GH13_11	3
GCA_903960325	CAJCAN010000557.1_2	GH25(41-215)	-	-	1
GCA_903960325	CAJCAN010000600.1_2	GH140(6-169)	-	-	1
GCA_903960325	CAJCAN010000608.1_3	PL8_3(228-476)	-	PL8	2
GCA_903960325	CAJCAN010000613.1_4	CE1(41-231)	CE0(17)	-	2
GCA_903960325	CAJCAN010000626.1_2	CBM85(56-174)+GH10(241-531)	-	CBM85+GH10	2
GCA_903960325	CAJCAN010000628.1_1	GH78(1-241)	-	-	1
GCA_903960325	CAJCAN010000633.1_1	GT9(73-238)	-	-	1
GCA_903960325	CAJCAN010000672.1_2	CE11(4-274)	-	-	1
GCA_903960325	CAJCAN010000699.1_2	GH16_3(4-243)	GH16(2)+CBM13(12)+CBM4(2)+CBM54(1)+CBM56(8)+CBM6(15)	-	2
GCA_903960325	CAJCAN010000704.1_1	GH25(24-277)	-	GH25	2
GCA_903960325	CAJCAN010000710.1_2	GT2_Glycos_transf_2(28-150)	-	-	1
GCA_903960325	CAJCAN010000715.1_1	GH106(250-808)	-	GH106	2
GCA_903960325	CAJCAN010000717.1_1	CBM2(316-410)	-	-	1
GCA_903960325	CAJCAN010000721.1_3	GH130(57-355)	GH130(1)	GH130	3
GCA_903960325	CAJCAN010000763.1_7	GT5(2-482)	GT5(2)	GT5	3
GCA_903960325	CAJCAN010000766.1_1	GH13(57-421)	-	GH0	2
GCA_903960325	CAJCAN010000767.1_6	CE15(40-430)	-	CE15	2
GCA_903960325	CAJCAN010000767.1_7	GH109(49-160)	-	-	1
GCA_903960325	CAJCAN010000775.1_1	PL11_1(240-873)	CE12(12)+PL11(1)+CBM2(38)+CBM35(24)	PL11_1	3
GCA_903960325	CAJCAN010000796.1_2	GT2_Glycos_transf_2(9-115)	-	-	1
GCA_903960325	CAJCAN010000810.1_2	GT2_Glycos_transf_2(8-110)	-	-	1
GCA_903960325	CAJCAN010000815.1_2	GT83(4-359)	-	-	1
GCA_903960325	CAJCAN010000817.1_2	GH109(10-125)	-	-	1
GCA_903960325	CAJCAN010000838.1_1	GT4(31-189)	-	-	1
GCA_903960325	CAJCAN010000878.1_2	GT2_Glycos_transf_2(47-166)	-	GT2	2
GCA_903960325	CAJCAN010000413.1_2	-	GH0(29)	-	1
GCA_903960325	CAJCAN010000341.1_1	-	GH149(1)	-	1
GCA_903960325	CAJCAN010000181.1_1	-	GH33(43)+CBM6(53)	-	1
GCA_903960325	CAJCAN010000296.1_1	-	CBM13(52)	-	1
GCA_903960325	CAJCAN010000004.1_1	-	CBM13(52)	-	1
GCA_903960325	CAJCAN010000376.1_1	-	CBM2(47)	-	1
GCA_903960325	CAJCAN010000102.1_1	-	CBM38(3)	CBM38	2
GCA_903960325	CAJCAN010000470.1_2	-	CBM47(14)	CBM47	2
GCA_903960325	CAJCAN010000657.1_2	-	CBM47(14)	CBM47	2
GCA_903960325	CAJCAN010000471.1_1	-	CBM47(14)	CBM32	2
GCA_903960325	CAJCAN010000593.1_1	-	CBM5(49)	-	1
GCA_903960325	CAJCAN010000818.1_2	-	CBM5(49)	-	1
GCA_903960325	CAJCAN010000613.1_5	-	CBM5(68)	-	1
GCA_903960325	CAJCAN010000660.1_2	-	CBM51(15)	GH2	2
GCA_903960325	CAJCAN010000308.1_3	-	CBM67(15)	CBM67	2
GCA_903960325	CAJCAN010000012.1_3	-	-	GH0	1
GCA_903960325	CAJCAN010000015.1_3	-	-	GH0	1
GCA_903960325	CAJCAN010000016.1_2	-	-	CBM38	1
GCA_903960325	CAJCAN010000080.1_1	-	-	PL10_1	1
GCA_903960325	CAJCAN010000113.1_6	-	-	CBM50	1
GCA_903960325	CAJCAN010000127.1_2	-	-	GT2	1
GCA_903960325	CAJCAN010000216.1_1	-	-	AA0	1
GCA_903960325	CAJCAN010000245.1_2	-	-	GT2	1
GCA_903960325	CAJCAN010000273.1_2	-	-	GH159	1
GCA_903960325	CAJCAN010000299.1_3	-	-	GT13	1
GCA_903960325	CAJCAN010000306.1_2	-	-	CBM51	1
GCA_903960325	CAJCAN010000347.1_1	-	-	CBM47	1
GCA_903960325	CAJCAN010000363.1_2	-	-	GT2	1
GCA_903960325	CAJCAN010000432.1_1	-	-	GH29	1
GCA_903960325	CAJCAN010000503.1_1	-	-	GH13_30	1
GCA_903960325	CAJCAN010000518.1_4	-	-	GH33	1
GCA_903960325	CAJCAN010000540.1_1	-	-	AA1	1
GCA_903960325	CAJCAN010000557.1_3	-	-	GH0	1
GCA_903960325	CAJCAN010000599.1_2	-	-	GH117	1
GCA_903960325	CAJCAN010000603.1_1	-	-	GT4	1
GCA_903960325	CAJCAN010000673.1_1	-	-	GT30	1
GCA_903960325	CAJCAN010000724.1_7	-	-	CBM48	1
GCA_903960325	CAJCAN010000786.1_2	-	-	GH0	1
GCA_903960325	CAJCAN010000817.1_1	-	-	GH10	1
GCA_903960325	CAJCAN010000864.1_3	-	-	GT1	1
GCA_903960325	CAJCAN010000884.1_1	-	-	GH0	1
GCA_903961185	CAJCDS010000030.1_2	CBM51(76-201)	-	-	1
GCA_903961185	CAJCDS010000031.1_10	GH99(45-350)	-	-	1
GCA_903961185	CAJCDS010000031.1_3	CE1(47-273)	-	-	1
GCA_903961185	CAJCDS010000041.1_5	GT2_Glycos_transf_2(7-119)	-	-	1
GCA_903961185	CAJCDS010000055.1_1	GT4(90-220)	-	-	1
GCA_903961185	CAJCDS010000061.1_6	CBM6(72-195)	-	-	1
GCA_903961185	CAJCDS010000062.1_4	GT2_Glycos_transf_2(40-205)	-	GT2	2
GCA_903961185	CAJCDS010000085.1_1	GT2_Glycos_transf_2(23-190)	GT2(121)	-	2
GCA_903961185	CAJCDS010000093.1_9	GT4(359-510)	GT4(45)	-	2
GCA_903961185	CAJCDS010000122.1_3	CE1(503-732)	-	-	1
GCA_903961185	CAJCDS010000161.1_2	GH77(2-322)	GH77(8)	GH77	3
GCA_903961185	CAJCDS010000179.1_4	GH9(2-232)+CBM3(256-340)+CBM2(452-545)	CBM2(15)+CBM3(2)	CBM2+CBM3+GH9	3
GCA_903961185	CAJCDS010000195.1_6	GH109(44-163)	-	-	1
GCA_903961185	CAJCDS010000196.1_3	GH33(313-639)	GH33(10)	GH33	3
GCA_903961185	CAJCDS010000216.1_1	GT83(8-246)	-	-	1
GCA_903961185	CAJCDS010000216.1_2	GT2_Glycos_transf_2(28-189)	GT2(245)	-	2
GCA_903961185	CAJCDS010000226.1_2	CE14(7-111)	-	-	1
GCA_903961185	CAJCDS010000232.1_2	GH33(103-436)	GH33(43)	GH33	3
GCA_903961185	CAJCDS010000235.1_1	CE1(5-161)	-	-	1
GCA_903961185	CAJCDS010000255.1_1	GT2_Glycos_transf_2(7-102)	-	-	1
GCA_903961185	CAJCDS010000274.1_3	GT9(2-132)	-	-	1
GCA_903961185	CAJCDS010000287.1_4	CE9(255-557)	-	-	1
GCA_903961185	CAJCDS010000295.1_3	GH109(47-156)	-	-	1
GCA_903961185	CAJCDS010000307.1_1	GH109(53-164)	-	-	1
GCA_903961185	CAJCDS010000307.1_2	CE12(50-243)	-	-	1
GCA_903961185	CAJCDS010000307.1_7	CE15(54-441)	CE15(1)	CE15	3
GCA_903961185	CAJCDS010000312.1_3	CBM32(43-158)	-	-	1
GCA_903961185	CAJCDS010000339.1_1	GH140(34-441)	-	GH140	2
GCA_903961185	CAJCDS010000404.1_8	GT19(18-388)	GT19(22)	GT19	3
GCA_903961185	CAJCDS010000406.1_1	CBM67(71-192)	CBM67(15)	-	2
GCA_903961185	CAJCDS010000445.1_1	GH141(26-278)	GH0(36)	GH0	3
GCA_903961185	CAJCDS010000447.1_2	GH109(32-137)	-	-	1
GCA_903961185	CAJCDS010000457.1_1	GH130(95-319)	GH130(3)	GH130	3
GCA_903961185	CAJCDS010000467.1_4	CBM48(21-102)	-	-	1
GCA_903961185	CAJCDS010000497.1_2	GT4(251-401)	-	GT4	2
GCA_903961185	CAJCDS010000507.1_5	GT2_Glycos_transf_2(2-131)	-	-	1
GCA_903961185	CAJCDS010000528.1_3	CE14(5-110)	CE14(23)	CE14	3
GCA_903961185	CAJCDS010000536.1_7	GH109(47-156)	-	-	1
GCA_903961185	CAJCDS010000591.1_1	GH29(179-370)	-	-	1
GCA_903961185	CAJCDS010000620.1_2	GT83(5-454)	GT83(43)	-	2
GCA_903961185	CAJCDS010000632.1_4	PL10_3(2-125)	-	-	1
GCA_903961185	CAJCDS010000634.1_5	GT4(1617-1767)	GH99(3)	GT2+GT4	3
GCA_903961185	CAJCDS010000637.1_2	GH109(8-123)	-	-	1
GCA_903961185	CAJCDS010000654.1_4	CE11(6-275)	-	-	1
GCA_903961185	CAJCDS010000668.1_1	CBM47(515-594)	CBM47(20)	CBM47	3
GCA_903961185	CAJCDS010000684.1_1	GH109(45-152)	-	-	1
GCA_903961185	CAJCDS010000714.1_1	GT35(220-571)	GT35(2)	GT35	3
GCA_903961185	CAJCDS010000717.1_2	GT9(88-320)	-	-	1
GCA_903961185	CAJCDS010000719.1_7	CBM2(204-299)+GH5_1(369-607)	GH5(9)+CBM2(9)+CBM3(9)	CBM2+GH5_1	3
GCA_903961185	CAJCDS010000753.1_4	GT2_Glycos_transf_2(31-150)	-	GT2	2
GCA_903961185	CAJCDS010000753.1_5	GT2_Glycos_transf_2(14-188)	-	-	1
GCA_903961185	CAJCDS010000758.1_4	CBM67(513-650)	-	CBM67	2
GCA_903961185	CAJCDS010000770.1_1	CE1(44-192)	CE0(17)	-	2
GCA_903961185	CAJCDS010000784.1_1	GT4(204-350)	-	-	1
GCA_903961185	CAJCDS010000784.1_3	GT4(276-427)	-	-	1
GCA_903961185	CAJCDS010000785.1_1	GH5_1(241-565)+GH9(834-1098)	GH5(82)+GH9(1)+CBM2(9)+CBM3(9)	CBM2+GH5_1	3
GCA_903961185	CAJCDS010000803.1_1	CBM3(107-188)	-	-	1
GCA_903961185	CAJCDS010000808.1_2	CE7(76-237)	-	-	1
GCA_903961185	CAJCDS010000809.1_1	GT30(50-214)	GT30(22)	GT30	3
GCA_903961185	CAJCDS010000811.1_3	GH109(45-158)	-	-	1
GCA_903961185	CAJCDS010000816.1_6	GT2_Glycos_transf_2(8-172)	-	-	1
GCA_903961185	CAJCDS010000821.1_6	GT2_Glycos_transf_2(306-477)+GT4(830-980)	GH99(3)	-	2
GCA_903961185	CAJCDS010000830.1_1	GH25(20-274)	-	GH25	2
GCA_903961185	CAJCDS010000846.1_1	CBM47(550-630)	CBM47(14)	CBM47	3
GCA_903961185	CAJCDS010000869.1_3	CBM38(293-423)+GH116(647-932)	GH116(5)	CBM38+GH116	3
GCA_903961185	CAJCDS010000879.1_4	GT4(302-388)	-	-	1
GCA_903961185	CAJCDS010000882.1_6	GT5(2-445)	GT5(2)	GT5	3
GCA_903961185	CAJCDS010000887.1_3	GH18(3-378)	GH18(100)+CBM2(47)	GH18	3
GCA_903961185	CAJCDS010000937.1_3	GT2_Glycos_transf_2(47-180)	-	-	1
GCA_903961185	CAJCDS010000944.1_1	GH5_1(41-356)	GH5(109)+CBM2(9)+CBM3(9)	CBM2+GH5_1	3
GCA_903961185	CAJCDS010000952.1_2	GH13_11(183-372)	GH13(2)+CBM48(1)	CBM48+GH13_11	3
GCA_903961185	CAJCDS010000547.1_2	-	CE0(18)	CE0	2
GCA_903961185	CAJCDS010000539.1_1	-	GH0(2)	GH0	2
GCA_903961185	CAJCDS010000428.1_5	-	GH0(30)	GH0	2
GCA_903961185	CAJCDS010000001.1_2	-	GH0(99)	GH0	2
GCA_903961185	CAJCDS010000801.1_1	-	GH12(20)	-	1
GCA_903961185	CAJCDS010000127.1_2	-	GH13(98)	-	1
GCA_903961185	CAJCDS010000623.1_1	-	GH130(3)	-	1
GCA_903961185	CAJCDS010000712.1_2	-	GH18(83)	-	1
GCA_903961185	CAJCDS010000196.1_4	-	GH33(61)	GH0	2
GCA_903961185	CAJCDS010000623.1_2	-	GT4(196)	GT4	2
GCA_903961185	CAJCDS010000176.1_2	-	GT5(14)	-	1
GCA_903961185	CAJCDS010000415.1_4	-	GT83(25)	-	1
GCA_903961185	CAJCDS010000106.1_6	-	CBM13(52)	-	1
GCA_903961185	CAJCDS010000838.1_1	-	CBM2(27)	-	1
GCA_903961185	CAJCDS010000080.1_2	-	CBM38(3)	CBM38	2
GCA_903961185	CAJCDS010000882.1_2	-	CBM47(14)	CBM47	2
GCA_903961185	CAJCDS010000065.1_2	-	CBM47(14)	CBM47	2
GCA_903961185	CAJCDS010000480.1_2	-	CBM47(14)	CBM32	2
GCA_903961185	CAJCDS010000103.1_2	-	CBM47(14)	-	1
GCA_903961185	CAJCDS010000610.1_2	-	CBM47(14)	CBM47	2
GCA_903961185	CAJCDS010000230.1_1	-	CBM47(20)	CBM47	2
GCA_903961185	CAJCDS010000356.1_2	-	CBM5(49)	-	1
GCA_903961185	CAJCDS010000391.1_3	-	CBM5(68)	-	1
GCA_903961185	CAJCDS010000176.1_1	-	CBM51(15)	GH29	2
GCA_903961185	CAJCDS010000195.1_10	-	CBM51(15)	GH33	2
GCA_903961185	CAJCDS010000922.1_3	-	CBM51(15)	GH43_26	2
GCA_903961185	CAJCDS010000536.1_9	-	CBM51(21)	CBM51	2
GCA_903961185	CAJCDS010000827.1_1	-	CBM51(25)	CBM0	2
GCA_903961185	CAJCDS010000004.1_1	-	-	GH0	1
GCA_903961185	CAJCDS010000010.1_1	-	-	GH2	1
GCA_903961185	CAJCDS010000022.1_4	-	-	GT47	1
GCA_903961185	CAJCDS010000037.1_1	-	-	AA1	1
GCA_903961185	CAJCDS010000062.1_2	-	-	GT2	1
GCA_903961185	CAJCDS010000068.1_1	-	-	CBM38	1
GCA_903961185	CAJCDS010000109.1_6	-	-	CBM50	1
GCA_903961185	CAJCDS010000121.1_3	-	-	CBM32	1
GCA_903961185	CAJCDS010000157.1_1	-	-	CBM47	1
GCA_903961185	CAJCDS010000165.1_5	-	-	GT4	1
GCA_903961185	CAJCDS010000168.1_1	-	-	CBM47	1
GCA_903961185	CAJCDS010000175.1_2	-	-	GH159	1
GCA_903961185	CAJCDS010000196.1_5	-	-	GH33	1
GCA_903961185	CAJCDS010000197.1_1	-	-	GH6	1
GCA_903961185	CAJCDS010000205.1_1	-	-	GH117	1
GCA_903961185	CAJCDS010000225.1_1	-	-	CBM67+GH78	1
GCA_903961185	CAJCDS010000272.1_2	-	-	GH13_30	1
GCA_903961185	CAJCDS010000327.1_2	-	-	CBM47	1
GCA_903961185	CAJCDS010000331.1_1	-	-	CBM51	1
GCA_903961185	CAJCDS010000332.1_2	-	-	CBM48	1
GCA_903961185	CAJCDS010000338.1_1	-	-	CBM51	1
GCA_903961185	CAJCDS010000351.1_3	-	-	CBM38	1
GCA_903961185	CAJCDS010000356.1_4	-	-	CBM50	1
GCA_903961185	CAJCDS010000364.1_1	-	-	CBM60	1
GCA_903961185	CAJCDS010000370.1_1	-	-	CBM51	1
GCA_903961185	CAJCDS010000399.1_2	-	-	CBM47	1
GCA_903961185	CAJCDS010000438.1_1	-	-	CBM32	1
GCA_903961185	CAJCDS010000448.1_6	-	-	GT1	1
GCA_903961185	CAJCDS010000500.1_2	-	-	CE1	1
GCA_903961185	CAJCDS010000556.1_1	-	-	CBM47	1
GCA_903961185	CAJCDS010000641.1_1	-	-	GH0	1
GCA_903961185	CAJCDS010000645.1_2	-	-	CBM47	1
GCA_903961185	CAJCDS010000725.1_1	-	-	GH13_11	1
GCA_903961185	CAJCDS010000763.1_11	-	-	GT1	1
GCA_903961185	CAJCDS010000767.1_3	-	-	CBM47	1
GCA_903961185	CAJCDS010000782.1_2	-	-	CE6	1
GCA_903961185	CAJCDS010000811.1_1	-	-	CBM47	1
GCA_903961185	CAJCDS010000846.1_3	-	-	CBM35	1
GCA_903961185	CAJCDS010000896.1_1	-	-	GT13	1
GCA_903961185	CAJCDS010000915.1_1	-	-	GH33	1
GCA_903961185	CAJCDS010000946.1_1	-	-	CBM38	1
GCA_903961425	CAJCEO010000002.1_2	GT83(4-472)	-	-	1
GCA_903961425	CAJCEO010000012.1_2	GT2_Glycos_transf_2(7-139)	-	-	1
GCA_903961425	CAJCEO010000013.1_2	GH92(252-625)	GH92(1)	GH92	3
GCA_903961425	CAJCEO010000015.1_11	CE11(4-274)	-	-	1
GCA_903961425	CAJCEO010000023.1_2	PL1_2(72-253)	PL1(17)+CBM35(36)+CBM6(62)	PL1_2	3
GCA_903961425	CAJCEO010000025.1_5	GH95(158-602)	-	CBM35	2
GCA_903961425	CAJCEO010000055.1_3	GH141(343-523)	-	GH0	2
GCA_903961425	CAJCEO010000056.1_6	GT2_Glyco_tranf_2_4(287-392)	-	-	1
GCA_903961425	CAJCEO010000061.1_2	GT2_Glycos_transf_2(33-163)	GT2(21)	-	2
GCA_903961425	CAJCEO010000069.1_1	GH13_3(107-326)	GH0(4)+GH13(30)	GH13_3	3
GCA_903961425	CAJCEO010000104.1_2	PL1_2(2-178)	-	PL1_2	2
GCA_903961425	CAJCEO010000105.1_4	GH10(8-165)	-	-	1
GCA_903961425	CAJCEO010000113.1_5	GT5(2-295)	GT5(2)	-	2
GCA_903961425	CAJCEO010000120.1_1	GH3(61-281)	-	GH3	2
GCA_903961425	CAJCEO010000122.1_2	CE12(45-259)	CE12(9)	-	2
GCA_903961425	CAJCEO010000122.1_3	CE12(8-213)	CE12(20)	-	2
GCA_903961425	CAJCEO010000136.1_7	GH140(134-538)	GH140(7)	GH140	3
GCA_903961425	CAJCEO010000154.1_1	GH141(2-431)	GH141(5)	GH141	3
GCA_903961425	CAJCEO010000157.1_1	GT4(192-354)	GT4(196)	GT4	3
GCA_903961425	CAJCEO010000163.1_2	PL8_3(344-592)	-	PL8	2
GCA_903961425	CAJCEO010000165.1_2	GH109(47-160)	-	-	1
GCA_903961425	CAJCEO010000192.1_6	GT2_Glycos_transf_2(47-166)	-	-	1
GCA_903961425	CAJCEO010000201.1_1	CE11(2-181)	CE11(15)	-	2
GCA_903961425	CAJCEO010000204.1_3	GT2_Glycos_transf_2(7-111)	-	-	1
GCA_903961425	CAJCEO010000204.1_4	GT8(287-510)	-	-	1
GCA_903961425	CAJCEO010000217.1_3	CE14(5-110)	CE14(23)	CE14	3
GCA_903961425	CAJCEO010000223.1_1	GT35(292-650)	GT35(2)	GT35	3
GCA_903961425	CAJCEO010000225.1_1	PL25(27-446)	PL25(1)	PL25	3
GCA_903961425	CAJCEO010000257.1_1	GH158(3-59)	GH158(3)	-	2
GCA_903961425	CAJCEO010000266.1_9	CE1(14-246)	-	-	1
GCA_903961425	CAJCEO010000269.1_1	GH3(2-199)	-	-	1
GCA_903961425	CAJCEO010000269.1_3	GH130(13-339)	GH130(22)	GH130	3
GCA_903961425	CAJCEO010000274.1_3	GT9(92-322)	-	-	1
GCA_903961425	CAJCEO010000283.1_5	GT2_Glycos_transf_2(28-150)	-	-	1
GCA_903961425	CAJCEO010000298.1_3	PL1_2(145-318)	PL1(3)	PL1_2	3
GCA_903961425	CAJCEO010000299.1_1	GT9(73-323)	-	-	1
GCA_903961425	CAJCEO010000314.1_2	GT4(245-401)	-	GT4	2
GCA_903961425	CAJCEO010000357.1_1	GT2_Glycos_transf_2(99-234)	-	GT2	2
GCA_903961425	CAJCEO010000359.1_4	GT2_Glycos_transf_2(509-663)	-	-	1
GCA_903961425	CAJCEO010000366.1_2	GH127(48-604)	GH127(4)	GH127	3
GCA_903961425	CAJCEO010000367.1_2	PL38(138-417)	-	PL38	2
GCA_903961425	CAJCEO010000369.1_2	GH38(8-275)	-	GH38	2
GCA_903961425	CAJCEO010000375.1_1	GH5_41(82-330)	GH5(59)	GH5_41	3
GCA_903961425	CAJCEO010000375.1_3	GH130(36-334)	GH130(1)	GH130	3
GCA_903961425	CAJCEO010000375.1_7	GH26(38-183)	-	-	1
GCA_903961425	CAJCEO010000396.1_7	GH28(73-399)	-	-	1
GCA_903961425	CAJCEO010000404.1_2	GH109(5-124)	-	-	1
GCA_903961425	CAJCEO010000426.1_2	PL9_1(5-175)	PL9(21)	-	2
GCA_903961425	CAJCEO010000438.1_12	GT2_Glycos_transf_2(19-150)	-	-	1
GCA_903961425	CAJCEO010000438.1_14	GT2_Glycos_transf_2(8-120)	-	-	1
GCA_903961425	CAJCEO010000438.1_16	GT8(6-225)	-	-	1
GCA_903961425	CAJCEO010000438.1_9	GT2_Glycos_transf_2(189-312)	-	-	1
GCA_903961425	CAJCEO010000439.1_1	GH78(78-572)	GH78(12)	GH78	3
GCA_903961425	CAJCEO010000440.1_1	CE3(75-215)	-	-	1
GCA_903961425	CAJCEO010000465.1_3	CBM67(128-270)	-	-	1
GCA_903961425	CAJCEO010000485.1_2	GH109(41-149)	-	-	1
GCA_903961425	CAJCEO010000490.1_1	PL11(44-659)	CE12(12)+PL11(1)+CBM2(38)+CBM35(24)	PL11_1	3
GCA_903961425	CAJCEO010000506.1_3	GT4(193-349)+GT2_Glycos_transf_2(381-500)	-	GT2+GT4	2
GCA_903961425	CAJCEO010000537.1_1	GT25(6-131)	-	-	1
GCA_903961425	CAJCEO010000537.1_2	GT2_Glycos_transf_2(3-114)	-	-	1
GCA_903961425	CAJCEO010000540.1_3	CE16(30-214)	-	-	1
GCA_903961425	CAJCEO010000551.1_1	GH5_1(324-648)	GH5(9)+GH9(1)+CBM2(9)+CBM3(2)	CBM2+GH5_1	3
GCA_903961425	CAJCEO010000552.1_2	GH109(44-163)	-	-	1
GCA_903961425	CAJCEO010000553.1_3	CBM85(77-193)+GH10(257-547)	-	-	1
GCA_903961425	CAJCEO010000558.1_4	PL1_2(88-291)	-	PL1_2	2
GCA_903961425	CAJCEO010000568.1_1	GH18(15-394)	CBM2(47)	GH18	3
GCA_903961425	CAJCEO010000598.1_2	PL14_3(87-281)	-	-	1
GCA_903961425	CAJCEO010000606.1_4	CE1(41-235)	CE0(17)	-	2
GCA_903961425	CAJCEO010000623.1_3	GT2_Glycos_transf_2(40-205)	-	GT2	2
GCA_903961425	CAJCEO010000632.1_2	GH51(35-532)	GH51(26)	GH51	3
GCA_903961425	CAJCEO010000663.1_1	GH77(31-519)	GH77(8)	GH77	3
GCA_903961425	CAJCEO010000667.1_2	CE3(26-253)	-	-	1
GCA_903961425	CAJCEO010000681.1_1	GH158(11-151)	-	-	1
GCA_903961425	CAJCEO010000687.1_2	GH26(163-271)	-	-	1
GCA_903961425	CAJCEO010000696.1_2	PL4_1(38-566)	PL4(1)	PL4_1	3
GCA_903961425	CAJCEO010000696.1_3	PL11(50-674)	CE12(12)+PL11(1)+CBM2(38)+CBM35(24)	PL11_1	3
GCA_903961425	CAJCEO010000705.1_4	GH109(48-150)	-	-	1
GCA_903961425	CAJCEO010000718.1_2	GT41(210-590)	-	GT41	2
GCA_903961425	CAJCEO010000718.1_3	GT11(6-264)	GT11(5)	-	2
GCA_903961425	CAJCEO010000718.1_4	GT71(187-382)	-	-	1
GCA_903961425	CAJCEO010000740.1_1	GH145(62-400)	-	-	1
GCA_903961425	CAJCEO010000746.1_1	CE1(68-202)	-	-	1
GCA_903961425	CAJCEO010000751.1_2	GH130(255-480)	GH130(3)	GH130	3
GCA_903961425	CAJCEO010000754.1_2	GH145(62-356)	-	-	1
GCA_903961425	CAJCEO010000754.1_3	PL1_2(90-271)	PL1(17)+CBM35(36)+CBM6(62)	PL1	3
GCA_903961425	CAJCEO010000768.1_2	CE12(47-239)+GH33(285-584)	CE12(8)+GH33(5)	GH33	3
GCA_903961425	CAJCEO010000768.1_3	PL1_2(375-496)	PL1(3)	PL1_2	3
GCA_903961425	CAJCEO010000804.1_1	PL38(470-658)	GH2(14)	GH2+PL38	3
GCA_903961425	CAJCEO010000833.1_2	GH109(44-155)	-	-	1
GCA_903961425	CAJCEO010000842.1_1	GH128(132-339)	GH128(7)	GH0	3
GCA_903961425	CAJCEO010000844.1_2	GH5_36(4-208)	-	GH5_36	2
GCA_903961425	CAJCEO010000850.1_4	GT4(300-389)	-	-	1
GCA_903961425	CAJCEO010000855.1_4	CBM48(21-102)+GH13_9(175-475)	GH13(1)+CBM48(2)	CBM48+GH13_9	3
GCA_903961425	CAJCEO010000885.1_1	GH149(14-1032)	GH149(1)	GH149	3
GCA_903961425	CAJCEO010000898.1_1	PL35(192-377)	PL35(4)	-	2
GCA_903961425	CAJCEO010000916.1_3	GT9(74-309)	-	-	1
GCA_903961425	CAJCEO010000923.1_4	GT4(62-200)	-	-	1
GCA_903961425	CAJCEO010000929.1_4	CE12(136-323)	CE12(20)	-	2
GCA_903961425	CAJCEO010000930.1_2	GH5_13(53-184)	GH5(10)	-	2
GCA_903961425	CAJCEO010000943.1_1	GH26(9-242)+CBM2(493-575)	GH26(3)+CBM10(3)+CBM3(7)+CBM35(3)	-	2
GCA_903961425	CAJCEO010000953.1_2	GH109(10-125)	-	-	1
GCA_903961425	CAJCEO010000958.1_2	PL38(74-354)	-	PL38	2
GCA_903961425	CAJCEO010000968.1_2	GT41(154-549)	-	GT41	2
GCA_903961425	CAJCEO010000984.1_1	GT41(224-703)	GT41(6)	GT41	3
GCA_903961425	CAJCEO010000991.1_4	AA6(7-171)	-	-	1
GCA_903961425	CAJCEO010000999.1_1	CBM67(43-193)	-	-	1
GCA_903961425	CAJCEO010001010.1_3	GH109(46-123)	-	-	1
GCA_903961425	CAJCEO010001030.1_2	CE4(78-208)	-	-	1
GCA_903961425	CAJCEO010001036.1_19	GT2_Glycos_transf_2(8-136)	-	-	1
GCA_903961425	CAJCEO010001042.1_2	PL38(74-354)	-	PL38	2
GCA_903961425	CAJCEO010001051.1_2	GH109(48-160)	-	-	1
GCA_903961425	CAJCEO010001051.1_3	CE15(6-396)	-	CE15	2
GCA_903961425	CAJCEO010001063.1_6	GH50(117-456)	GH50(6)	GH50	3
GCA_903961425	CAJCEO010001064.1_4	GH130(15-316)	GH130(14)	GH130	3
GCA_903961425	CAJCEO010001070.1_1	PL38(2-134)	-	-	1
GCA_903961425	CAJCEO010001075.1_2	GT2_Glycos_transf_2(5-109)	-	-	1
GCA_903961425	CAJCEO010001090.1_2	GH9(40-468)+CBM2(688-782)	GH9(1)+CBM2(15)+CBM3(2)	CBM2+CBM3+GH9	3
GCA_903961425	CAJCEO010001098.1_2	GT19(3-375)	GT19(22)	GT19	3
GCA_903961425	CAJCEO010001106.1_2	GH106(31-851)	GH106(2)	GH106	3
GCA_903961425	CAJCEO010001106.1_3	PL11_1(21-643)	PL11(1)+CBM2(38)+CBM35(24)	PL11_1	3
GCA_903961425	CAJCEO010001106.1_4	PL11_1(240-873)	CE12(12)+PL11(1)+CBM2(38)+CBM35(24)	PL11_1	3
GCA_903961425	CAJCEO010001127.1_3	GT2_Glycos_transf_2(8-110)	-	-	1
GCA_903961425	CAJCEO010001139.1_2	GH25(62-315)	-	GH25	2
GCA_903961425	CAJCEO010001142.1_2	CE9(2-305)	-	CE9	2
GCA_903961425	CAJCEO010001149.1_1	PL1_2(1-163)	-	PL1_2	2
GCA_903961425	CAJCEO010001156.1_2	GT2_Glycos_transf_2(10-116)	-	-	1
GCA_903961425	CAJCEO010001164.1_2	GT2_Glycos_transf_2(9-116)	-	-	1
GCA_903961425	CAJCEO010001178.1_1	GH109(48-150)	-	-	1
GCA_903961425	CAJCEO010001198.1_4	GT2_Glycos_transf_2(33-193)	GT2(245)	-	2
GCA_903961425	CAJCEO010001198.1_5	GT83(3-509)	-	-	1
GCA_903961425	CAJCEO010001203.1_2	GT4(50-198)	-	-	1
GCA_903961425	CAJCEO010001216.1_2	GT2_Glycos_transf_2(44-202)	GT2(34)	GT2	3
GCA_903961425	CAJCEO010001223.1_3	GH109(33-144)	-	-	1
GCA_903961425	CAJCEO010001227.1_2	GT2_Glyco_tranf_2_3(11-233)	-	GT2	2
GCA_903961425	CAJCEO010001227.1_3	GT2_Glycos_transf_2(7-185)	-	-	1
GCA_903961425	CAJCEO010001239.1_1	GH78(59-479)	GH78(10)	GH78	3
GCA_903961425	CAJCEO010001275.1_2	GH5_47(85-296)	-	GH5_47	2
GCA_903961425	CAJCEO010001302.1_1	GT2_Glycos_transf_2(6-100)	-	-	1
GCA_903961425	CAJCEO010000733.1_2	-	CE0(18)	CE0	2
GCA_903961425	CAJCEO010000777.1_1	-	GH0(16)	GH0	2
GCA_903961425	CAJCEO010001183.1_2	-	GH0(29)	-	1
GCA_903961425	CAJCEO010000831.1_2	-	GH0(30)	GH0	2
GCA_903961425	CAJCEO010000925.1_2	-	GH0(99)	GH0	2
GCA_903961425	CAJCEO010000110.1_1	-	GH119(2)	CBM0+GH119	2
GCA_903961425	CAJCEO010000259.1_1	-	GH12(20)+GH16(45)	-	1
GCA_903961425	CAJCEO010001300.1_1	-	GH33(43)+CBM6(53)	-	1
GCA_903961425	CAJCEO010000874.1_1	-	GH33(43)+CBM6(53)	-	1
GCA_903961425	CAJCEO010000438.1_5	-	GH99(3)	-	1
GCA_903961425	CAJCEO010000506.1_4	-	GH99(3)	-	1
GCA_903961425	CAJCEO010000596.1_3	-	GT4(171)	-	1
GCA_903961425	CAJCEO010000552.1_1	-	CBM13(52)	-	1
GCA_903961425	CAJCEO010000106.1_1	-	CBM13(52)	-	1
GCA_903961425	CAJCEO010000066.1_4	-	CBM2(47)	-	1
GCA_903961425	CAJCEO010000983.1_2	-	CBM47(14)	CBM32	2
GCA_903961425	CAJCEO010000635.1_2	-	CBM47(14)	CBM32	2
GCA_903961425	CAJCEO010000094.1_2	-	CBM47(14)	CBM47	2
GCA_903961425	CAJCEO010000832.1_1	-	CBM47(14)	CBM47	2
GCA_903961425	CAJCEO010000175.1_1	-	CBM47(22)	-	1
GCA_903961425	CAJCEO010000271.1_1	-	CBM47(22)	-	1
GCA_903961425	CAJCEO010001129.1_3	-	CBM5(49)	-	1
GCA_903961425	CAJCEO010000095.1_1	-	CBM5(49)	-	1
GCA_903961425	CAJCEO010000606.1_3	-	CBM5(68)	-	1
GCA_903961425	CAJCEO010000131.1_1	-	CBM51(15)	-	1
GCA_903961425	CAJCEO010001120.1_1	-	CBM67(15)	CBM67	2
GCA_903961425	CAJCEO010000080.1_4	-	-	CBM47	1
GCA_903961425	CAJCEO010000105.1_2	-	-	GT13	1
GCA_903961425	CAJCEO010000136.1_8	-	-	GH0	1
GCA_903961425	CAJCEO010000226.1_2	-	-	CBM47	1
GCA_903961425	CAJCEO010000275.1_1	-	-	CBM50	1
GCA_903961425	CAJCEO010000295.1_1	-	-	GH28	1
GCA_903961425	CAJCEO010000327.1_1	-	-	CBM47	1
GCA_903961425	CAJCEO010000327.1_2	-	-	CBM67	1
GCA_903961425	CAJCEO010000328.1_1	-	-	GH13_11	1
GCA_903961425	CAJCEO010000359.1_2	-	-	GT2	1
GCA_903961425	CAJCEO010000441.1_2	-	-	PL22	1
GCA_903961425	CAJCEO010000473.1_2	-	-	GT2	1
GCA_903961425	CAJCEO010000478.1_4	-	-	CBM60	1
GCA_903961425	CAJCEO010000532.1_2	-	-	CBM47	1
GCA_903961425	CAJCEO010000554.1_3	-	-	CBM51	1
GCA_903961425	CAJCEO010000648.1_4	-	-	GH117	1
GCA_903961425	CAJCEO010000655.1_1	-	-	AA0	1
GCA_903961425	CAJCEO010000656.1_1	-	-	CBM32	1
GCA_903961425	CAJCEO010000660.1_1	-	-	GH10	1
GCA_903961425	CAJCEO010000675.1_2	-	-	AA1	1
GCA_903961425	CAJCEO010000703.1_1	-	-	GH0	1
GCA_903961425	CAJCEO010000766.1_2	-	-	GH43_2	1
GCA_903961425	CAJCEO010000800.1_1	-	-	CBM38	1
GCA_903961425	CAJCEO010000808.1_2	-	-	GH0	1
GCA_903961425	CAJCEO010000813.1_2	-	-	GH159	1
GCA_903961425	CAJCEO010000819.1_4	-	-	GH13_30	1
GCA_903961425	CAJCEO010000900.1_4	-	-	GH0	1
GCA_903961425	CAJCEO010000934.1_1	-	-	GH33	1
GCA_903961425	CAJCEO010000953.1_1	-	-	CE1	1
GCA_903961425	CAJCEO010000961.1_2	-	-	GT4	1
GCA_903961425	CAJCEO010001019.1_2	-	-	GT2	1
GCA_903961425	CAJCEO010001040.1_1	-	-	GH0	1
GCA_903961425	CAJCEO010001042.1_3	-	-	CBM4	1
GCA_903961425	CAJCEO010001052.1_3	-	-	GT30	1
GCA_903961425	CAJCEO010001055.1_3	-	-	GH29	1
GCA_903961425	CAJCEO010001061.1_2	-	-	CBM47	1
GCA_903961425	CAJCEO010001064.1_6	-	-	GT4	1
GCA_903961425	CAJCEO010001074.1_1	-	-	GH6	1
GCA_903961425	CAJCEO010001110.1_2	-	-	GH16_3	1
GCA_903961425	CAJCEO010001116.1_2	-	-	GT4	1
GCA_903961425	CAJCEO010001162.1_2	-	-	GT1	1
GCA_903961425	CAJCEO010001187.1_2	-	-	GH33	1
GCA_903961425	CAJCEO010001206.1_3	-	-	CBM4	1
GCA_903961425	CAJCEO010001212.1_1	-	-	GT2	1
GCA_903961425	CAJCEO010001247.1_2	-	-	AA1	1
GCA_903961425	CAJCEO010001259.1_1	-	-	GH43_2	1
GCA_903961425	CAJCEO010001278.1_1	-	-	GH78	1
GCA_903961425	CAJCEO010001278.1_2	-	-	PL10_1	1
GCA_903961655	CAJCFP010000010.1_3	CE1(43-252)	-	-	1
GCA_903961655	CAJCFP010000025.1_2	GH130(15-316)	GH130(14)	GH130	3
GCA_903961655	CAJCFP010000027.1_2	CE1(152-353)	-	-	1
GCA_903961655	CAJCFP010000033.1_1	CBM6(465-585)	-	CBM6	2
GCA_903961655	CAJCFP010000061.1_3	CE1(64-296)	-	-	1
GCA_903961655	CAJCFP010000091.1_5	GT2_Glycos_transf_2(4-128)	GT2(34)	-	2
GCA_903961655	CAJCFP010000094.1_3	GT2_Glycos_transf_2(13-171)	-	-	1
GCA_903961655	CAJCFP010000105.1_1	CE7(89-317)	-	-	1
GCA_903961655	CAJCFP010000112.1_2	CE14(5-110)	CE14(23)	CE14	3
GCA_903961655	CAJCFP010000123.1_1	CE1(13-259)	-	-	1
GCA_903961655	CAJCFP010000130.1_1	GH2(1-391)	GH2(8)+CBM42(2)+CBM67(18)	GH2	3
GCA_903961655	CAJCFP010000155.1_2	GH57(8-282)	GH57(11)	GH57	3
GCA_903961655	CAJCFP010000159.1_3	CE1(469-693)	-	-	1
GCA_903961655	CAJCFP010000167.1_2	GH13_3(237-457)	GH0(4)+GH13(30)	GH13_3	3
GCA_903961655	CAJCFP010000173.1_6	GH33(45-373)	GH33(80)	GH33	3
GCA_903961655	CAJCFP010000179.1_3	GH141(39-551)	GH141(5)	GH141	3
GCA_903961655	CAJCFP010000190.1_4	AA3_2(7-499)	-	-	1
GCA_903961655	CAJCFP010000214.1_3	GT19(3-378)	GT19(22)	GT19	3
GCA_903961655	CAJCFP010000219.1_1	GH109(5-120)	-	-	1
GCA_903961655	CAJCFP010000221.1_1	GT4(43-176)	-	-	1
GCA_903961655	CAJCFP010000250.1_2	GT4(191-342)	-	GT4	2
GCA_903961655	CAJCFP010000261.1_4	GH109(45-166)	-	-	1
GCA_903961655	CAJCFP010000270.1_2	GT2_Glycos_transf_2(35-173)	-	-	1
GCA_903961655	CAJCFP010000286.1_1	GH109(31-130)	-	-	1
GCA_903961655	CAJCFP010000286.1_3	GH16_3(53-315)	GH16(10)+CBM11(3)+CBM4(2)+CBM54(1)+CBM6(15)	GH16_3	3
GCA_903961655	CAJCFP010000329.1_8	CE3(112-248)	-	-	1
GCA_903961655	CAJCFP010000332.1_1	GH13_11(192-543)	GH13(2)+GH77(11)+CBM48(1)	CBM48+GH13_11	3
GCA_903961655	CAJCFP010000340.1_2	CE15(45-462)	CE15(1)	CE15	3
GCA_903961655	CAJCFP010000352.1_1	GT2_Glycos_transf_2(32-143)	-	-	1
GCA_903961655	CAJCFP010000357.1_1	GH84(16-175)	GH84(8)	-	2
GCA_903961655	CAJCFP010000367.1_2	GT2_Glycos_transf_2(50-182)	-	GT2	2
GCA_903961655	CAJCFP010000391.1_3	GT4(1-141)	-	-	1
GCA_903961655	CAJCFP010000446.1_1	CE1(192-404)	-	-	1
GCA_903961655	CAJCFP010000460.1_5	GT4(38-169)	-	-	1
GCA_903961655	CAJCFP010000486.1_1	GT2_Glycos_transf_2(7-108)	-	-	1
GCA_903961655	CAJCFP010000503.1_3	CE9(5-308)	-	-	1
GCA_903961655	CAJCFP010000518.1_1	GT83(30-483)	-	-	1
GCA_903961655	CAJCFP010000518.1_2	GT83(6-532)	-	-	1
GCA_903961655	CAJCFP010000532.1_1	GH109(12-127)	-	-	1
GCA_903961655	CAJCFP010000542.1_1	CBM67(55-179)	CBM67(15)	CBM67	3
GCA_903961655	CAJCFP010000548.1_3	CBM48(21-102)+GH13_9(175-475)	GH13(1)+CBM48(2)	CBM48+GH13_9	3
GCA_903961655	CAJCFP010000550.1_1	CBM57(135-269)	-	-	1
GCA_903961655	CAJCFP010000572.1_1	GT4(198-288)	-	-	1
GCA_903961655	CAJCFP010000642.1_3	CE9(29-411)	CE9(51)	CE9	3
GCA_903961655	CAJCFP010000652.1_1	GH78(2-368)+CBM67(524-725)+GH78(770-1300)	GH78(12)+CBM67(1)	GH78	3
GCA_903961655	CAJCFP010000660.1_5	CBM47(559-638)	CBM47(14)	CBM47	3
GCA_903961655	CAJCFP010000694.1_1	CBM32(44-160)	-	-	1
GCA_903961655	CAJCFP010000703.1_2	GT9(74-308)	-	-	1
GCA_903961655	CAJCFP010000704.1_2	GH5_13(1-99)	-	-	1
GCA_903961655	CAJCFP010000737.1_1	CBM57(4069-4199)	-	-	1
GCA_903961655	CAJCFP010000765.1_2	GT2_Glycos_transf_2(31-192)	GT2(23)	-	2
GCA_903961655	CAJCFP010000767.1_1	GT4(5-134)	-	-	1
GCA_903961655	CAJCFP010000767.1_3	GT2_Glycos_transf_2(16-129)	-	-	1
GCA_903961655	CAJCFP010000771.1_1	CBM47(754-828)	CBM47(20)	CBM47	3
GCA_903961655	CAJCFP010000792.1_2	GH109(58-163)	-	-	1
GCA_903961655	CAJCFP010000793.1_2	GT27(90-238)	-	-	1
GCA_903961655	CAJCFP010000796.1_5	GT10(89-258)	-	-	1
GCA_903961655	CAJCFP010000844.1_2	AA2(81-184)	-	AA0	2
GCA_903961655	CAJCFP010000845.1_1	GH84(3-242)	-	GH84	2
GCA_903961655	CAJCFP010000847.1_2	CE14(1-102)	-	-	1
GCA_903961655	CAJCFP010000849.1_3	GT4(120-251)	-	-	1
GCA_903961655	CAJCFP010000860.1_5	GH117(126-222)	-	GH0	2
GCA_903961655	CAJCFP010000868.1_1	GH33(1-201)	GH33(5)	-	2
GCA_903961655	CAJCFP010000890.1_1	GH113(29-339)	GH113(4)	-	2
GCA_903961655	CAJCFP010000898.1_2	GH9(1-383)+CBM3(407-492)+CBM2(601-694)	GH9(1)+CBM2(15)+CBM3(2)	CBM2+CBM3+GH9	3
GCA_903961655	CAJCFP010000923.1_4	CE12(101-234)	-	-	1
GCA_903961655	CAJCFP010000936.1_1	GH5_1(477-793)	GH18(52)+GH5(82)+CBM16(15)+CBM2(76)+CBM3(9)	CBM2+GH18+GH5_1	3
GCA_903961655	CAJCFP010000939.1_2	GH109(48-160)	-	-	1
GCA_903961655	CAJCFP010000950.1_3	GT4(195-334)	-	-	1
GCA_903961655	CAJCFP010000981.1_3	GH99(2-233)	-	GH99	2
GCA_903961655	CAJCFP010001034.1_2	CE1(45-224)	CE0(17)	-	2
GCA_903961655	CAJCFP010001081.1_3	GT21(32-260)	-	-	1
GCA_903961655	CAJCFP010001082.1_2	CE1(58-287)	-	-	1
GCA_903961655	CAJCFP010001095.1_1	GT4(221-355)	-	-	1
GCA_903961655	CAJCFP010001123.1_2	GH33(45-339)	GH33(80)	GH33	3
GCA_903961655	CAJCFP010001131.1_4	GT4(209-348)	-	-	1
GCA_903961655	CAJCFP010001145.1_2	GT9(70-306)	-	-	1
GCA_903961655	CAJCFP010001182.1_1	GH109(41-145)	-	-	1
GCA_903961655	CAJCFP010001199.1_1	GT4(182-317)	-	-	1
GCA_903961655	CAJCFP010001205.1_5	AA7(77-252)	-	-	1
GCA_903961655	CAJCFP010001221.1_1	GT5(2-487)	GT5(2)	GT5	3
GCA_903961655	CAJCFP010001243.1_1	CBM67(163-312)	-	CBM67	2
GCA_903961655	CAJCFP010001249.1_2	CBM2(55-151)+CBM2(284-383)+GH18(535-910)	CBM2(47)	GH18	3
GCA_903961655	CAJCFP010000206.1_2	-	CE0(18)	CE0	2
GCA_903961655	CAJCFP010000827.1_2	-	CE0(18)	CE0	2
GCA_903961655	CAJCFP010000137.1_3	-	GH0(16)	GH0	2
GCA_903961655	CAJCFP010000736.1_3	-	GH0(29)	GH0	2
GCA_903961655	CAJCFP010000847.1_3	-	GH0(29)	-	1
GCA_903961655	CAJCFP010000480.1_1	-	GH0(30)	-	1
GCA_903961655	CAJCFP010000125.1_2	-	GH16(44)	-	1
GCA_903961655	CAJCFP010000404.1_2	-	GH16(45)	-	1
GCA_903961655	CAJCFP010000198.1_1	-	GH16(45)	-	1
GCA_903961655	CAJCFP010001021.1_3	-	GH18(83)+CBM2(27)	-	1
GCA_903961655	CAJCFP010000633.1_1	-	GH33(43)+CBM6(53)	-	1
GCA_903961655	CAJCFP010001018.1_1	-	GH78(12)	-	1
GCA_903961655	CAJCFP010000502.1_1	-	GT35(2)	GT35	2
GCA_903961655	CAJCFP010000811.1_6	-	GT35(4)	GT35	2
GCA_903961655	CAJCFP010000042.1_1	-	CBM38(3)	CBM38	2
GCA_903961655	CAJCFP010000111.1_2	-	CBM47(14)	CBM47	2
GCA_903961655	CAJCFP010001176.1_1	-	CBM47(14)	CBM47	2
GCA_903961655	CAJCFP010000880.1_2	-	CBM47(14)	CBM47	2
GCA_903961655	CAJCFP010000114.1_1	-	CBM47(14)	CBM32	2
GCA_903961655	CAJCFP010000968.1_2	-	CBM5(49)	-	1
GCA_903961655	CAJCFP010001221.1_2	-	CBM51(21)	CBM51+GH0	2
GCA_903961655	CAJCFP010000023.1_3	-	CBM6(53)	-	1
GCA_903961655	CAJCFP010000852.1_1	-	CBM6(53)	-	1
GCA_903961655	CAJCFP010000416.1_1	-	CBM67(15)	CBM67	2
GCA_903961655	CAJCFP010000028.1_2	-	-	CBM38	1
GCA_903961655	CAJCFP010000046.1_3	-	-	CBM50	1
GCA_903961655	CAJCFP010000055.1_4	-	-	AA1	1
GCA_903961655	CAJCFP010000079.1_2	-	-	CBM38	1
GCA_903961655	CAJCFP010000095.1_2	-	-	GT4	1
GCA_903961655	CAJCFP010000108.1_2	-	-	CBM9	1
GCA_903961655	CAJCFP010000127.1_1	-	-	CE1	1
GCA_903961655	CAJCFP010000132.1_1	-	-	CBM35	1
GCA_903961655	CAJCFP010000138.1_3	-	-	CBM35	1
GCA_903961655	CAJCFP010000159.1_5	-	-	CBM6	1
GCA_903961655	CAJCFP010000169.1_1	-	-	CBM6	1
GCA_903961655	CAJCFP010000178.1_1	-	-	CBM6	1
GCA_903961655	CAJCFP010000224.1_1	-	-	CBM6	1
GCA_903961655	CAJCFP010000252.1_2	-	-	CE9	1
GCA_903961655	CAJCFP010000262.1_2	-	-	CBM32	1
GCA_903961655	CAJCFP010000267.1_1	-	-	GT4	1
GCA_903961655	CAJCFP010000289.1_1	-	-	GH13_30	1
GCA_903961655	CAJCFP010000309.1_2	-	-	CBM35	1
GCA_903961655	CAJCFP010000328.1_1	-	-	GT13	1
GCA_903961655	CAJCFP010000347.1_3	-	-	CBM38	1
GCA_903961655	CAJCFP010000359.1_1	-	-	CBM47	1
GCA_903961655	CAJCFP010000393.1_1	-	-	CBM67	1
GCA_903961655	CAJCFP010000414.1_1	-	-	GT2	1
GCA_903961655	CAJCFP010000422.1_4	-	-	CBM51	1
GCA_903961655	CAJCFP010000488.1_1	-	-	CBM48	1
GCA_903961655	CAJCFP010000494.1_1	-	-	CBM35	1
GCA_903961655	CAJCFP010000532.1_2	-	-	CBM6	1
GCA_903961655	CAJCFP010000535.1_2	-	-	CBM35	1
GCA_903961655	CAJCFP010000565.1_2	-	-	GH13_11	1
GCA_903961655	CAJCFP010000571.1_2	-	-	GH0	1
GCA_903961655	CAJCFP010000629.1_2	-	-	GT1	1
GCA_903961655	CAJCFP010000641.1_3	-	-	CBM38	1
GCA_903961655	CAJCFP010000643.1_1	-	-	CBM35	1
GCA_903961655	CAJCFP010000678.1_3	-	-	GT4	1
GCA_903961655	CAJCFP010000704.1_1	-	-	CBM47	1
GCA_903961655	CAJCFP010000748.1_1	-	-	CBM38	1
GCA_903961655	CAJCFP010000831.1_11	-	-	GH6	1
GCA_903961655	CAJCFP010000889.1_2	-	-	CBM48	1
GCA_903961655	CAJCFP010000929.1_3	-	-	CBM32	1
GCA_903961655	CAJCFP010000946.1_1	-	-	GH10	1
GCA_903961655	CAJCFP010001006.1_1	-	-	GH4	1
GCA_903961655	CAJCFP010001008.1_1	-	-	CBM32	1
GCA_903961655	CAJCFP010001020.1_1	-	-	CBM35	1
GCA_903961655	CAJCFP010001032.1_3	-	-	GH0	1
GCA_903961655	CAJCFP010001093.1_1	-	-	CE6	1
GCA_903961655	CAJCFP010001140.1_1	-	-	CBM35	1
GCA_903961655	CAJCFP010001240.1_2	-	-	GH0	1
GCA_903961655	CAJCFP010001256.1_2	-	-	CBM47	1
GCA_905339235	CAJPFG010000001.1_125	GT35(164-502)	GT35(2)	GT35	3
GCA_905339235	CAJPFG010000001.1_181	GT9(9-239)	-	-	1
GCA_905339235	CAJPFG010000002.1_82	GT9(53-306)	-	-	1
GCA_905339235	CAJPFG010000003.1_19	GH13(45-479)	CBM20(28)	GH0	3
GCA_905339235	CAJPFG010000003.1_222	GH1(3-447)	GH1(8)	GH1	3
GCA_905339235	CAJPFG010000003.1_224	GH144(25-468)	-	GH144	2
GCA_905339235	CAJPFG010000003.1_227	GH94(8-790)	GH94(10)+GT84(1)	GH94	3
GCA_905339235	CAJPFG010000004.1_14	GH109(61-176)	-	-	1
GCA_905339235	CAJPFG010000005.1_100	GT41(14-581)	-	-	1
GCA_905339235	CAJPFG010000005.1_101	GT41(15-592)	GT41(43)	GT41	3
GCA_905339235	CAJPFG010000005.1_102	AA7(18-190)	-	-	1
GCA_905339235	CAJPFG010000005.1_117	GT4(206-353)	GT4(56)	GT4	3
GCA_905339235	CAJPFG010000005.1_126	CE11(14-295)	CE11(27)	-	2
GCA_905339235	CAJPFG010000005.1_146	GH13_36(76-393)	-	-	1
GCA_905339235	CAJPFG010000005.1_24	GT41(23-581)	GT41(43)	GT41	3
GCA_905339235	CAJPFG010000005.1_49	GT41(6-567)	GT41(43)	-	2
GCA_905339235	CAJPFG010000005.1_99	GT41(16-592)	GT41(6)	-	2
GCA_905339235	CAJPFG010000006.1_50	GH133(310-678)	GH133(1)	GH133	3
GCA_905339235	CAJPFG010000006.1_78	GT2_Glycos_transf_2(4-140)	-	-	1
GCA_905339235	CAJPFG010000006.1_98	CBM67(30-154)+CBM67(179-369)+GH78(390-918)	GH78(6)	GH78	3
GCA_905339235	CAJPFG010000006.1_99	CE1(192-483)	-	-	1
GCA_905339235	CAJPFG010000007.1_105	GH10(255-576)	-	GH0	2
GCA_905339235	CAJPFG010000007.1_49	GT4(222-380)+GT2_Glycos_transf_2(426-582)	-	GT2+GT4	2
GCA_905339235	CAJPFG010000009.1_110	GH133(276-634)	GH133(1)	GH133	3
GCA_905339235	CAJPFG010000009.1_112	AA3(3-519)	-	-	1
GCA_905339235	CAJPFG010000009.1_116	GH63(454-897)	GH0(2)	GH0	3
GCA_905339235	CAJPFG010000009.1_193	GH3(64-284)	GH3(14)	-	2
GCA_905339235	CAJPFG010000009.1_20	GH29(25-368)	GH29(9)	GH29	3
GCA_905339235	CAJPFG010000009.1_23	GH109(5-140)	-	-	1
GCA_905339235	CAJPFG010000010.1_117	GT3(39-633)	GT3(1)	GT3	3
GCA_905339235	CAJPFG010000010.1_210	CE14(4-114)	CE14(23)	-	2
GCA_905339235	CAJPFG010000010.1_231	GT41(36-563)	GT41(26)	-	2
GCA_905339235	CAJPFG010000013.1_20	GH16_3(34-257)	-	-	1
GCA_905339235	CAJPFG010000013.1_24	GT41(18-590)	GT41(26)	GT41	3
GCA_905339235	CAJPFG010000013.1_25	GT41(12-578)	-	-	1
GCA_905339235	CAJPFG010000013.1_26	GT41(19-577)	GT41(35)	-	2
GCA_905339235	CAJPFG010000014.1_3	GH15(475-834)	GH15(11)	GH15	3
GCA_905339235	CAJPFG010000014.1_4	GT20(4-458)	GT20(21)	GT20	3
GCA_905339235	CAJPFG010000015.1_103	GT2_Glycos_transf_2(13-144)	-	-	1
GCA_905339235	CAJPFG010000015.1_142	CBM38(266-388)+GH116(599-912)	GH116(5)+CBM38(4)	CBM38+GH116	3
GCA_905339235	CAJPFG010000015.1_17	GH31(187-640)	GH31(11)	GH31	3
GCA_905339235	CAJPFG010000015.1_86	GH29(22-325)	-	GH29	2
GCA_905339235	CAJPFG010000016.1_9	CE1(34-258)	-	-	1
GCA_905339235	CAJPFG010000017.1_149	GH139(17-318)+GH139(534-968)	-	GH139	2
GCA_905339235	CAJPFG010000018.1_101	GH15(283-641)	GH15(12)	GH15	3
GCA_905339235	CAJPFG010000018.1_123	CE1(434-648)	-	-	1
GCA_905339235	CAJPFG010000018.1_125	GT4(292-440)	-	GT4	2
GCA_905339235	CAJPFG010000018.1_143	GT4(209-327)	-	GT4	2
GCA_905339235	CAJPFG010000018.1_200	GH5_39(62-348)	-	-	1
GCA_905339235	CAJPFG010000018.1_207	CE3(98-241)	-	-	1
GCA_905339235	CAJPFG010000018.1_208	GH141(21-534)	GH141(5)	GH141	3
GCA_905339235	CAJPFG010000018.1_229	GT28(196-356)	GT28(61)	-	2
GCA_905339235	CAJPFG010000018.1_82	GT2_Glycos_transf_2(8-126)	GT2(51)	-	2
GCA_905339235	CAJPFG010000018.1_83	CE4(40-163)	CE4(78)	-	2
GCA_905339235	CAJPFG010000019.1_47	GT41(96-581)	GT41(43)	-	2
GCA_905339235	CAJPFG010000020.1_14	GH35(1-308)	-	-	1
GCA_905339235	CAJPFG010000020.1_20	GT41(47-463)	-	-	1
GCA_905339235	CAJPFG010000021.1_64	GH15(537-873)	-	-	1
GCA_905339235	CAJPFG010000021.1_69	GT2_Glycos_transf_2(5-177)	GT2(225)	-	2
GCA_905339235	CAJPFG010000023.1_139	AA12(68-291)	-	-	1
GCA_905339235	CAJPFG010000024.1_5	GT83(18-531)	GT83(25)	-	2
GCA_905339235	CAJPFG010000025.1_16	GT2_Glycos_transf_2(10-173)	-	-	1
GCA_905339235	CAJPFG010000025.1_18	GT4(212-360)	-	-	1
GCA_905339235	CAJPFG010000025.1_28	GT4(193-334)	-	-	1
GCA_905339235	CAJPFG010000026.1_96	CE1(42-226)	-	-	1
GCA_905339235	CAJPFG010000027.1_16	GT41(74-587)	-	-	1
GCA_905339235	CAJPFG010000027.1_55	GH2(3-407)	-	GH2	2
GCA_905339235	CAJPFG010000028.1_30	GT2_Glycos_transf_2(48-225)	-	-	1
GCA_905339235	CAJPFG010000028.1_31	GT2_Glycos_transf_2(26-145)	-	-	1
GCA_905339235	CAJPFG010000028.1_53	GT83(27-424)	-	-	1
GCA_905339235	CAJPFG010000030.1_30	GT4(200-354)	-	GT4	2
GCA_905339235	CAJPFG010000030.1_31	GT4(216-368)	-	GT4	2
GCA_905339235	CAJPFG010000030.1_32	GT1(162-389)	GT1(43)	GT1	3
GCA_905339235	CAJPFG010000031.1_121	GH20(111-407)	GH20(43)	GH20	3
GCA_905339235	CAJPFG010000031.1_159	AA12(19-371)	-	-	1
GCA_905339235	CAJPFG010000031.1_214	CBM67(182-324)+CBM67(335-500)+GH78(617-1123)	GH78(1)+CBM67(1)	CBM67+GH78	3
GCA_905339235	CAJPFG010000031.1_32	GT83(15-383)	-	-	1
GCA_905339235	CAJPFG010000033.1_26	GT30(26-202)	-	GT30	2
GCA_905339235	CAJPFG010000033.1_51	GT2_Glycos_transf_2(15-181)	GT2(202)	-	2
GCA_905339235	CAJPFG010000034.1_40	GH127(21-536)	GH127(1)	GH127	3
GCA_905339235	CAJPFG010000036.1_16	PL9(14-352)	-	-	1
GCA_905339235	CAJPFG010000036.1_3	GH57(5-339)	GH57(3)	GH57	3
GCA_905339235	CAJPFG010000036.1_5	GT41(47-604)	GT41(43)	GT41	3
GCA_905339235	CAJPFG010000037.1_25	GT4(229-399)	-	GT4	2
GCA_905339235	CAJPFG010000038.1_43	GT2_Glycos_transf_2(5-169)	-	-	1
GCA_905339235	CAJPFG010000041.1_26	GT4(218-369)	-	-	1
GCA_905339235	CAJPFG010000041.1_28	GH56(58-358)	-	-	1
GCA_905339235	CAJPFG010000041.1_30	GT4(201-350)	GT4(48)	-	2
GCA_905339235	CAJPFG010000041.1_31	GT4(204-356)	-	GT4	2
GCA_905339235	CAJPFG010000045.1_28	GT2_Glycos_transf_2(17-144)	-	-	1
GCA_905339235	CAJPFG010000018.1_69	-	GH0(16)	GH0	2
GCA_905339235	CAJPFG010000009.1_21	-	GH0(30)	GH0	2
GCA_905339235	CAJPFG010000009.1_192	-	GH16(45)	-	1
GCA_905339235	CAJPFG010000003.1_148	-	GH38(8)	-	1
GCA_905339235	CAJPFG010000006.1_155	-	CBM2(68)	-	1
GCA_905339235	CAJPFG010000003.1_221	-	CBM32(15)	CBM32	2
GCA_905339235	CAJPFG010000004.1_36	-	CBM47(14)	CBM47	2
GCA_905339235	CAJPFG010000031.1_103	-	CBM47(14)	CBM47	2
GCA_905339235	CAJPFG010000004.1_118	-	CBM5(68)	-	1
GCA_905339235	CAJPFG010000003.1_44	-	-	CBM48	1
GCA_905339235	CAJPFG010000003.1_152	-	-	CBM50	1
GCA_905339235	CAJPFG010000003.1_190	-	-	CBM50	1
GCA_905339235	CAJPFG010000005.1_18	-	-	GH6	1
GCA_905339235	CAJPFG010000005.1_35	-	-	GH13_30	1
GCA_905339235	CAJPFG010000007.1_72	-	-	GH13_11	1
GCA_905339235	CAJPFG010000007.1_134	-	-	CBM35	1
GCA_905339235	CAJPFG010000008.1_2	-	-	GT4	1
GCA_905339235	CAJPFG010000009.1_166	-	-	GT47	1
GCA_905339235	CAJPFG010000010.1_238	-	-	AA1	1
GCA_905339235	CAJPFG010000010.1_266	-	-	PL0	1
GCA_905339235	CAJPFG010000013.1_27	-	-	GH6	1
GCA_905339235	CAJPFG010000015.1_35	-	-	CBM32	1
GCA_905339235	CAJPFG010000015.1_68	-	-	GT4	1
GCA_905339235	CAJPFG010000017.1_13	-	-	GT2	1
GCA_905339235	CAJPFG010000021.1_37	-	-	GH73	1
GCA_905339235	CAJPFG010000021.1_39	-	-	GH6	1
GCA_905339235	CAJPFG010000025.1_23	-	-	GT4	1
GCA_905339235	CAJPFG010000025.1_29	-	-	GT2	1
GCA_905339235	CAJPFG010000026.1_54	-	-	GT2	1
GCA_905339235	CAJPFG010000026.1_95	-	-	GH28	1
GCA_905339235	CAJPFG010000027.1_41	-	-	GH0	1
GCA_905339235	CAJPFG010000028.1_35	-	-	CBM13	1
GCA_905339235	CAJPFG010000030.1_29	-	-	GT4	1
GCA_905339235	CAJPFG010000031.1_60	-	-	CBM84	1
GCA_905339235	CAJPFG010000031.1_135	-	-	GT13	1
GCA_905339235	CAJPFG010000031.1_180	-	-	CBM50	1
GCA_905339235	CAJPFG010000034.1_31	-	-	GT4	1
GCA_905339235	CAJPFG010000037.1_4	-	-	CBM5	1
GCA_905339235	CAJPFG010000038.1_14	-	-	GT2	1
GCA_905339235	CAJPFG010000041.1_23	-	-	GT4	1
GCA_905339235	CAJPFG010000041.1_24	-	-	GT2	1
GCA_905480235	CAJQPP010000006.1_3	CE1(60-193)	-	-	1
GCA_905480235	CAJQPP010000007.1_39	GH13_11(174-527)	GH13(2)+CBM48(1)	CBM48+GH13_11	3
GCA_905480235	CAJQPP010000010.1_17	GH109(37-144)	-	-	1
GCA_905480235	CAJQPP010000012.1_11	GT4(180-328)	-	-	1
GCA_905480235	CAJQPP010000012.1_14	GT4(224-380)	-	GT4	2
GCA_905480235	CAJQPP010000012.1_15	PL12(390-521)	-	-	1
GCA_905480235	CAJQPP010000013.1_10	CE1(36-237)	-	-	1
GCA_905480235	CAJQPP010000013.1_36	GH17(112-380)	GH17(18)	GH17	3
GCA_905480235	CAJQPP010000013.1_74	CBM67(86-229)	CBM47(14)	-	2
GCA_905480235	CAJQPP010000019.1_5	CBM16(49-176)	-	CBM35	2
GCA_905480235	CAJQPP010000020.1_11	GH165(26-420)	-	GH165	2
GCA_905480235	CAJQPP010000023.1_2	CBM47(621-698)	-	CBM47	2
GCA_905480235	CAJQPP010000025.1_29	GH57(10-283)	GH57(11)	GH57	3
GCA_905480235	CAJQPP010000025.1_31	GT5(2-484)	GT5(2)	GT5	3
GCA_905480235	CAJQPP010000025.1_71	GT2_Glycos_transf_2(37-195)	-	GT2	2
GCA_905480235	CAJQPP010000027.1_4	CE11(40-310)	-	CE11	2
GCA_905480235	CAJQPP010000031.1_100	GT4(183-333)	-	-	1
GCA_905480235	CAJQPP010000031.1_104	GT4(234-387)	GT4(149)	GT4	3
GCA_905480235	CAJQPP010000031.1_127	CBM51(272-394)	-	-	1
GCA_905480235	CAJQPP010000031.1_138	CE14(22-123)	CE14(22)	-	2
GCA_905480235	CAJQPP010000031.1_188	CBM67(45-189)	CBM67(15)	CBM67	3
GCA_905480235	CAJQPP010000032.1_15	GH77(47-522)	GH77(5)	GH77	3
GCA_905480235	CAJQPP010000033.1_2	CE14(8-113)	CE14(23)	CE14	3
GCA_905480235	CAJQPP010000043.1_7	GT2_Glycos_transf_2(6-101)	-	-	1
GCA_905480235	CAJQPP010000044.1_35	GT2_Glycos_transf_2(4-121)	-	GT2	2
GCA_905480235	CAJQPP010000044.1_38	GT8(12-296)	-	GT8	2
GCA_905480235	CAJQPP010000044.1_40	GT21(43-168)	-	-	1
GCA_905480235	CAJQPP010000046.1_2	GT2_Glycos_transf_2(6-168)	GT2(102)	GT2	3
GCA_905480235	CAJQPP010000047.1_64	GH109(42-151)	-	-	1
GCA_905480235	CAJQPP010000048.1_7	CBM48(30-111)+GH13_9(185-484)	GH13(1)+CBM48(2)	CBM48+GH13_9	3
GCA_905480235	CAJQPP010000050.1_107	GT30(45-214)	GT30(22)	GT30	3
GCA_905480235	CAJQPP010000051.1_30	CBM47(1158-1238)	CBM47(20)	CBM47	3
GCA_905480235	CAJQPP010000054.1_38	GT2_Glycos_transf_2(19-175)	-	GT2	2
GCA_905480235	CAJQPP010000054.1_44	GT4(219-373)	-	GT4	2
GCA_905480235	CAJQPP010000054.1_45	GT4(207-353)	-	GT4	2
GCA_905480235	CAJQPP010000054.1_51	GT26(59-231)	GT26(18)	GT26	3
GCA_905480235	CAJQPP010000068.1_25	GH8(57-397)	-	CBM2+GH8	2
GCA_905480235	CAJQPP010000068.1_32	GH5(227-460)	-	-	1
GCA_905480235	CAJQPP010000068.1_48	GH5(222-472)	-	-	1
GCA_905480235	CAJQPP010000068.1_7	GH74(158-281)	-	GH0	2
GCA_905480235	CAJQPP010000068.1_8	GH109(39-158)	-	-	1
GCA_905480235	CAJQPP010000071.1_16	GT4(182-341)	-	-	1
GCA_905480235	CAJQPP010000073.1_33	CE1(187-476)	-	-	1
GCA_905480235	CAJQPP010000073.1_6	GT2_Glycos_transf_2(46-218)	-	GT2	2
GCA_905480235	CAJQPP010000073.1_7	GH33(383-726)	GH33(10)	GH33	3
GCA_905480235	CAJQPP010000077.1_1	GH109(49-148)	-	-	1
GCA_905480235	CAJQPP010000077.1_36	GT2_Glycos_transf_2(3-149)	GT2(65)	GT2	3
GCA_905480235	CAJQPP010000078.1_15	GH149(31-1158)	GH149(1)	GH149	3
GCA_905480235	CAJQPP010000078.1_16	GH158(43-177)	-	GH158	2
GCA_905480235	CAJQPP010000078.1_17	GH16_3(63-289)	GH16(48)	GH16_3	3
GCA_905480235	CAJQPP010000085.1_39	CBM66(87-211)	-	-	1
GCA_905480235	CAJQPP010000087.1_17	CE1(461-686)	-	-	1
GCA_905480235	CAJQPP010000087.1_5	AA10(28-222)	-	AA10	2
GCA_905480235	CAJQPP010000088.1_9	GH109(42-166)	-	-	1
GCA_905480235	CAJQPP010000089.1_7	GH33(51-341)	-	GH33	2
GCA_905480235	CAJQPP010000090.1_10	GT4(268-399)	-	GT4	2
GCA_905480235	CAJQPP010000091.1_18	GH141(33-554)	-	GH141	2
GCA_905480235	CAJQPP010000094.1_19	AA3(87-612)	-	-	1
GCA_905480235	CAJQPP010000111.1_13	GT2_Glycos_transf_2(9-168)	GT2(61)	-	2
GCA_905480235	CAJQPP010000127.1_2	GT2_Glycos_transf_2(6-121)	-	-	1
GCA_905480235	CAJQPP010000127.1_3	GT83(8-557)	-	GT83	2
GCA_905480235	CAJQPP010000136.1_80	CE15(80-451)	CE15(1)	CE15	3
GCA_905480235	CAJQPP010000138.1_13	GT2_Glycos_transf_2(35-203)	-	-	1
GCA_905480235	CAJQPP010000138.1_15	CE4(25-148)	-	-	1
GCA_905480235	CAJQPP010000138.1_6	GH109(42-151)	-	-	1
GCA_905480235	CAJQPP010000142.1_7	GT2_Glycos_transf_2(4-93)	-	-	1
GCA_905480235	CAJQPP010000143.1_16	GT35(302-683)	GT35(2)	GT35	3
GCA_905480235	CAJQPP010000144.1_8	GT4(200-348)	-	GT4	2
GCA_905480235	CAJQPP010000145.1_26	GH109(7-119)	-	-	1
GCA_905480235	CAJQPP010000145.1_5	AA7(82-247)	-	-	1
GCA_905480235	CAJQPP010000147.1_23	GH108(11-106)	-	-	1
GCA_905480235	CAJQPP010000151.1_20	GT26(1-61)	GT26(46)	-	2
GCA_905480235	CAJQPP010000152.1_31	GT19(3-354)	GT19(22)	GT19	3
GCA_905480235	CAJQPP010000153.1_1	GT2_Glycos_transf_2(24-183)	-	GT2	2
GCA_905480235	CAJQPP010000156.1_2	GH109(56-164)	-	-	1
GCA_905480235	CAJQPP010000159.1_9	GT21(46-256)	-	-	1
GCA_905480235	CAJQPP010000161.1_7	AA7(3-266)	AA7(1)	-	2
GCA_905480235	CAJQPP010000164.1_13	GH10(109-394)	-	-	1
GCA_905480235	CAJQPP010000165.1_27	GT2_Glycos_transf_2(9-166)	-	-	1
GCA_905480235	CAJQPP010000166.1_20	GT4(196-346)	-	GT4	2
GCA_905480235	CAJQPP010000166.1_21	CE4(108-247)	-	-	1
GCA_905480235	CAJQPP010000166.1_22	GT26(60-180)	GT26(46)	-	2
GCA_905480235	CAJQPP010000036.1_31	-	CE0(6)	CE0	2
GCA_905480235	CAJQPP010000087.1_18	-	CE0(18)	CE0	2
GCA_905480235	CAJQPP010000029.1_5	-	GH0(16)	GH0	2
GCA_905480235	CAJQPP010000046.1_13	-	GH0(30)	GH0	2
GCA_905480235	CAJQPP010000080.1_2	-	GH33(43)+CBM13(52)+CBM6(53)	-	1
GCA_905480235	CAJQPP010000028.1_7	-	GH33(43)+CBM6(53)	-	1
GCA_905480235	CAJQPP010000080.1_1	-	GH33(43)+CBM13(52)+CBM6(53)	-	1
GCA_905480235	CAJQPP010000077.1_3	-	GH33(43)+CBM6(53)	-	1
GCA_905480235	CAJQPP010000030.1_48	-	GH33(43)	-	1
GCA_905480235	CAJQPP010000080.1_16	-	GT0(93)	GT0	2
GCA_905480235	CAJQPP010000090.1_7	-	GT0(138)	GT0	2
GCA_905480235	CAJQPP010000030.1_43	-	CBM13(52)	-	1
GCA_905480235	CAJQPP010000145.1_25	-	CBM38(3)	CBM38	2
GCA_905480235	CAJQPP010000047.1_44	-	CBM47(14)	CBM47	2
GCA_905480235	CAJQPP010000091.1_17	-	CBM47(14)	CBM32	2
GCA_905480235	CAJQPP010000091.1_24	-	CBM47(14)	CBM47	2
GCA_905480235	CAJQPP010000065.1_17	-	CBM47(14)	CBM32	2
GCA_905480235	CAJQPP010000022.1_19	-	CBM47(14)	CBM47	2
GCA_905480235	CAJQPP010000068.1_45	-	CBM47(20)	CBM47	2
GCA_905480235	CAJQPP010000013.1_4	-	CBM5(49)	-	1
GCA_905480235	CAJQPP010000089.1_23	-	CBM51(19)	CBM51	2
GCA_905480235	CAJQPP010000081.1_2	-	CBM57(20)	-	1
GCA_905480235	CAJQPP010000014.1_7	-	CBM57(20)	-	1
GCA_905480235	CAJQPP010000006.1_38	-	CBM67(15)	CBM67	2
GCA_905480235	CAJQPP010000006.1_69	-	-	GT4	1
GCA_905480235	CAJQPP010000006.1_103	-	-	GH154	1
GCA_905480235	CAJQPP010000007.1_26	-	-	GH0	1
GCA_905480235	CAJQPP010000012.1_17	-	-	GT4	1
GCA_905480235	CAJQPP010000021.1_9	-	-	GH43_29	1
GCA_905480235	CAJQPP010000021.1_25	-	-	CBM47	1
GCA_905480235	CAJQPP010000022.1_6	-	-	CBM32	1
GCA_905480235	CAJQPP010000023.1_10	-	-	CBM5	1
GCA_905480235	CAJQPP010000025.1_45	-	-	GH13_11	1
GCA_905480235	CAJQPP010000025.1_76	-	-	CE6+GH33	1
GCA_905480235	CAJQPP010000025.1_77	-	-	GH2	1
GCA_905480235	CAJQPP010000028.1_32	-	-	CBM38	1
GCA_905480235	CAJQPP010000031.1_24	-	-	CBM67+GH78	1
GCA_905480235	CAJQPP010000032.1_2	-	-	GH28	1
GCA_905480235	CAJQPP010000032.1_32	-	-	GH13_30	1
GCA_905480235	CAJQPP010000036.1_21	-	-	GT4	1
GCA_905480235	CAJQPP010000036.1_22	-	-	CBM51	1
GCA_905480235	CAJQPP010000037.1_7	-	-	GH6	1
GCA_905480235	CAJQPP010000041.1_12	-	-	CBM51	1
GCA_905480235	CAJQPP010000042.1_24	-	-	GH0	1
GCA_905480235	CAJQPP010000042.1_33	-	-	GH20	1
GCA_905480235	CAJQPP010000044.1_2	-	-	PL0	1
GCA_905480235	CAJQPP010000044.1_23	-	-	GT13	1
GCA_905480235	CAJQPP010000044.1_29	-	-	CBM2	1
GCA_905480235	CAJQPP010000045.1_48	-	-	CBM35	1
GCA_905480235	CAJQPP010000051.1_1	-	-	CBM47	1
GCA_905480235	CAJQPP010000051.1_13	-	-	GH117	1
GCA_905480235	CAJQPP010000051.1_27	-	-	GH0	1
GCA_905480235	CAJQPP010000051.1_33	-	-	GT0	1
GCA_905480235	CAJQPP010000058.1_4	-	-	CBM6	1
GCA_905480235	CAJQPP010000063.1_30	-	-	GH159	1
GCA_905480235	CAJQPP010000063.1_31	-	-	GH43_26	1
GCA_905480235	CAJQPP010000073.1_14	-	-	CBM48	1
GCA_905480235	CAJQPP010000073.1_16	-	-	GH2	1
GCA_905480235	CAJQPP010000074.1_11	-	-	CBM6	1
GCA_905480235	CAJQPP010000075.1_9	-	-	GH6	1
GCA_905480235	CAJQPP010000078.1_18	-	-	CBM6	1
GCA_905480235	CAJQPP010000080.1_17	-	-	GH0	1
GCA_905480235	CAJQPP010000082.1_5	-	-	CBM32	1
GCA_905480235	CAJQPP010000086.1_4	-	-	GH0	1
GCA_905480235	CAJQPP010000088.1_10	-	-	CBM35	1
GCA_905480235	CAJQPP010000089.1_10	-	-	GT2	1
GCA_905480235	CAJQPP010000090.1_13	-	-	GT2	1
GCA_905480235	CAJQPP010000090.1_15	-	-	GT2	1
GCA_905480235	CAJQPP010000091.1_21	-	-	AA0	1
GCA_905480235	CAJQPP010000091.1_22	-	-	GH0	1
GCA_905480235	CAJQPP010000091.1_27	-	-	CBM38	1
GCA_905480235	CAJQPP010000096.1_25	-	-	GT1	1
GCA_905480235	CAJQPP010000096.1_27	-	-	AA1	1
GCA_905480235	CAJQPP010000097.1_14	-	-	GT2	1
GCA_905480235	CAJQPP010000098.1_9	-	-	CBM50	1
GCA_905480235	CAJQPP010000098.1_12	-	-	AA0	1
GCA_905480235	CAJQPP010000107.1_7	-	-	GH33	1
GCA_905480235	CAJQPP010000111.1_3	-	-	AA1	1
GCA_905480235	CAJQPP010000115.1_13	-	-	GT5	1
GCA_905480235	CAJQPP010000121.1_21	-	-	CBM32	1
GCA_905480235	CAJQPP010000123.1_10	-	-	CBM47	1
GCA_905480235	CAJQPP010000124.1_4	-	-	CBM35	1
GCA_905480235	CAJQPP010000134.1_13	-	-	CBM38	1
GCA_905480235	CAJQPP010000136.1_77	-	-	CE0	1
GCA_905480235	CAJQPP010000136.1_81	-	-	GH29	1
GCA_905480235	CAJQPP010000138.1_3	-	-	CBM32	1
GCA_905480235	CAJQPP010000145.1_2	-	-	GH17	1
GCA_905480235	CAJQPP010000145.1_31	-	-	GH0	1
GCA_905480235	CAJQPP010000149.1_6	-	-	GH0	1
GCA_905480235	CAJQPP010000151.1_15	-	-	GT47	1
GCA_905480235	CAJQPP010000154.1_14	-	-	CBM47	1
GCA_905480235	CAJQPP010000156.1_7	-	-	GH2	1
GCA_905480395	CAJQQE010000001.1_73	GH133(345-700)	GH133(1)	GH133	3
GCA_905480395	CAJQQE010000002.1_106	GT2_Glycos_transf_2(7-179)	-	-	1
GCA_905480395	CAJQQE010000003.1_23	GH33(29-365)	GH33(25)	GH33	3
GCA_905480395	CAJQQE010000003.1_40	GH102(159-306)	GH102(28)	-	2
GCA_905480395	CAJQQE010000003.1_46	CBM6(505-635)	CBM32(68)+CBM56(5)+CBM6(28)	CBM32	3
GCA_905480395	CAJQQE010000004.1_15	GT4(202-350)	-	GT4	2
GCA_905480395	CAJQQE010000004.1_17	CE14(4-112)	-	-	1
GCA_905480395	CAJQQE010000004.1_37	GT9(81-302)	-	-	1
GCA_905480395	CAJQQE010000005.1_63	GT2_Glycos_transf_2(12-133)	-	-	1
GCA_905480395	CAJQQE010000006.1_2	CBM2(29-122)+GH18(294-676)	GH18(22)+CBM12(11)+CBM18(12)+CBM2(71)+CBM5(79)	CBM12+GH18	3
GCA_905480395	CAJQQE010000007.1_2	GT19(17-369)	-	-	1
GCA_905480395	CAJQQE010000012.1_1	GH3(40-258)	GH3(72)	-	2
GCA_905480395	CAJQQE010000012.1_117	GH38(247-503)	GH38(1)	GH38	3
GCA_905480395	CAJQQE010000012.1_120	GH2(6-684)	GH2(7)	CBM67+GH2	3
GCA_905480395	CAJQQE010000012.1_139	CBM48(44-127)+GH13_10(178-410)	GH13(64)+CBM48(12)	GH13	3
GCA_905480395	CAJQQE010000012.1_141	GT35(270-629)	GT35(2)	GT35	3
GCA_905480395	CAJQQE010000012.1_142	GH77(20-471)	-	GH77	2
GCA_905480395	CAJQQE010000012.1_143	GH13_20(316-672)	GH13(27)+CBM20(8)+CBM34(3)+CBM48(57)	GH13_20	3
GCA_905480395	CAJQQE010000012.1_154	GH109(48-156)	-	-	1
GCA_905480395	CAJQQE010000012.1_24	GH15(284-642)	GH15(12)	GH15	3
GCA_905480395	CAJQQE010000014.1_4	GH16_3(33-270)	GH16(58)	-	2
GCA_905480395	CAJQQE010000015.1_63	GT2_Glycos_transf_2(71-249)	-	-	1
GCA_905480395	CAJQQE010000016.1_19	GH35(33-232)	-	-	1
GCA_905480395	CAJQQE010000018.1_24	GT2_Glycos_transf_2(4-128)	-	-	1
GCA_905480395	CAJQQE010000018.1_56	GT2_Glycos_transf_2(5-120)	-	-	1
GCA_905480395	CAJQQE010000018.1_67	GH33(269-607)	GH33(7)	-	2
GCA_905480395	CAJQQE010000018.1_68	GH95(222-981)	GH95(1)+CBM13(55)+CBM32(113)+CBM51(9)	GH95	3
GCA_905480395	CAJQQE010000018.1_70	GH29(36-371)	GH29(21)+CBM32(30)	GH29	3
GCA_905480395	CAJQQE010000019.1_14	GT2_Glycos_transf_2(54-226)	-	-	1
GCA_905480395	CAJQQE010000019.1_28	GH149(12-1134)	GH149(1)	GH149	3
GCA_905480395	CAJQQE010000019.1_56	CE11(28-299)	CE11(17)	CE11	3
GCA_905480395	CAJQQE010000022.1_20	GH158(46-201)	GH158(4)	-	2
GCA_905480395	CAJQQE010000022.1_31	GH29(10-366)	GH29(30)+CBM32(30)	GH29	3
GCA_905480395	CAJQQE010000022.1_33	CBM35(406-503)	-	-	1
GCA_905480395	CAJQQE010000022.1_37	CE1(686-911)	-	-	1
GCA_905480395	CAJQQE010000025.1_22	CE1(35-207)	-	-	1
GCA_905480395	CAJQQE010000026.1_16	GT51(84-249)	GT51(46)	-	2
GCA_905480395	CAJQQE010000026.1_26	AA10(25-208)+CBM2(359-445)	-	-	1
GCA_905480395	CAJQQE010000026.1_38	GT2_Glycos_transf_2(11-133)	-	-	1
GCA_905480395	CAJQQE010000030.1_1	AA7(88-280)	-	-	1
GCA_905480395	CAJQQE010000031.1_13	CBM2(30-124)	-	CBM2	2
GCA_905480395	CAJQQE010000032.1_64	GT9(80-310)	-	-	1
GCA_905480395	CAJQQE010000032.1_74	GT2_Glycos_transf_2(15-170)	-	-	1
GCA_905480395	CAJQQE010000033.1_33	CE1(52-190)	-	-	1
GCA_905480395	CAJQQE010000033.1_52	CBM9(59-276)	CBM9(2)	-	2
GCA_905480395	CAJQQE010000034.1_6	GT4(192-350)	-	-	1
GCA_905480395	CAJQQE010000034.1_8	GT2_Glycos_transf_2(298-427)	-	GT2	2
GCA_905480395	CAJQQE010000034.1_9	CE4(57-164)	-	-	1
GCA_905480395	CAJQQE010000035.1_5	GT28(191-347)	-	-	1
GCA_905480395	CAJQQE010000042.1_36	GH109(54-178)	-	-	1
GCA_905480395	CAJQQE010000042.1_47	GT2_Glycos_transf_2(55-169)	-	-	1
GCA_905480395	CAJQQE010000048.1_40	CE1(466-702)	-	-	1
GCA_905480395	CAJQQE010000049.1_12	CE1(248-478)	-	-	1
GCA_905480395	CAJQQE010000051.1_34	GT4(314-461)	-	GT4	2
GCA_905480395	CAJQQE010000053.1_62	GT35(107-807)	GT35(1)	GT35	3
GCA_905480395	CAJQQE010000056.1_14	GT83(14-512)	GT83(1)	-	2
GCA_905480395	CAJQQE010000056.1_17	GT2_Glycos_transf_2(6-143)	GT2(6)	GT2	3
GCA_905480395	CAJQQE010000058.1_11	GH33(36-369)	-	-	1
GCA_905480395	CAJQQE010000058.1_4	GH29(41-343)	GH29(1)+CBM32(30)	GH29	3
GCA_905480395	CAJQQE010000060.1_2	GT2_Glycos_transf_2(39-187)	-	GT2	2
GCA_905480395	CAJQQE010000063.1_11	GH57(6-332)	-	GH57	2
GCA_905480395	CAJQQE010000064.1_2	GH102(114-220)	-	-	1
GCA_905480395	CAJQQE010000065.1_2	GT30(33-212)	GT30(22)	GT30	3
GCA_905480395	CAJQQE010000069.1_25	CE1(318-510)	-	-	1
GCA_905480395	CAJQQE010000001.1_74	-	GH0(2)	GH0	2
GCA_905480395	CAJQQE010000022.1_50	-	GH0(16)	GH0	2
GCA_905480395	CAJQQE010000022.1_52	-	GH0(16)	GH0	2
GCA_905480395	CAJQQE010000014.1_6	-	AA1(8)	-	1
GCA_905480395	CAJQQE010000005.1_16	-	CBM13(62)+CBM32(63)+CBM6(11)	-	1
GCA_905480395	CAJQQE010000021.1_10	-	CBM47(14)	CBM47	2
GCA_905480395	CAJQQE010000012.1_166	-	CBM47(14)	CBM47	2
GCA_905480395	CAJQQE010000049.1_35	-	CBM67(15)	CBM67	2
GCA_905480395	CAJQQE010000001.1_38	-	-	GH13_30	1
GCA_905480395	CAJQQE010000003.1_16	-	-	CBM35	1
GCA_905480395	CAJQQE010000003.1_22	-	-	GH43_29	1
GCA_905480395	CAJQQE010000012.1_87	-	-	GH33	1
GCA_905480395	CAJQQE010000012.1_122	-	-	GH117	1
GCA_905480395	CAJQQE010000012.1_125	-	-	GH0	1
GCA_905480395	CAJQQE010000014.1_26	-	-	GH28	1
GCA_905480395	CAJQQE010000014.1_44	-	-	GT13	1
GCA_905480395	CAJQQE010000014.1_118	-	-	GT4	1
GCA_905480395	CAJQQE010000016.1_5	-	-	CBM38	1
GCA_905480395	CAJQQE010000016.1_14	-	-	GH33	1
GCA_905480395	CAJQQE010000019.1_20	-	-	GH6	1
GCA_905480395	CAJQQE010000022.1_5	-	-	GH117	1
GCA_905480395	CAJQQE010000022.1_14	-	-	CBM47	1
GCA_905480395	CAJQQE010000028.1_2	-	-	CBM48+GH13_9	1
GCA_905480395	CAJQQE010000034.1_11	-	-	GT4	1
GCA_905480395	CAJQQE010000036.1_2	-	-	GT4	1
GCA_905480395	CAJQQE010000037.1_4	-	-	CBM35	1
GCA_905480395	CAJQQE010000039.1_20	-	-	AA1	1
GCA_905480395	CAJQQE010000041.1_7	-	-	GH78	1
GCA_905480395	CAJQQE010000041.1_67	-	-	GT47	1
GCA_905480395	CAJQQE010000042.1_33	-	-	GH6	1
GCA_905480395	CAJQQE010000046.1_1	-	-	CBM32	1
GCA_905480395	CAJQQE010000048.1_22	-	-	AA0	1
GCA_905480395	CAJQQE010000048.1_33	-	-	GH13_11	1
GCA_905480395	CAJQQE010000048.1_36	-	-	GT2	1
GCA_905480395	CAJQQE010000048.1_43	-	-	GH20	1
GCA_905480395	CAJQQE010000056.1_9	-	-	GT2	1
GCA_905480395	CAJQQE010000056.1_16	-	-	GT83	1
GCA_905480395	CAJQQE010000060.1_7	-	-	CBM35	1
GCA_905480395	CAJQQE010000061.1_1	-	-	CBM16+GH16	1
GCA_905480395	CAJQQE010000068.1_4	-	-	GT0	1
GCA_905480395	CAJQQE010000072.1_8	-	-	CBM38	1
GCA_905480545	CAJQQR010000006.1_22	GH13_20(87-376)	GH13(14)+CBM34(2)	GH13	3
GCA_905480545	CAJQQR010000008.1_1	GH141(23-539)	GH0(36)	GH0	3
GCA_905480545	CAJQQR010000018.1_5	CE14(9-118)	-	-	1
GCA_905480545	CAJQQR010000019.1_1	GT2_Glycos_transf_2(8-116)	-	GT2	2
GCA_905480545	CAJQQR010000021.1_4	GT4(189-337)	-	GT4	2
GCA_905480545	CAJQQR010000021.1_5	GT4(199-342)	-	GT4	2
GCA_905480545	CAJQQR010000023.1_11	CE1(509-648)	-	-	1
GCA_905480545	CAJQQR010000023.1_3	CBM32(289-404)	-	CBM32	2
GCA_905480545	CAJQQR010000024.1_15	GT21(3-213)	-	-	1
GCA_905480545	CAJQQR010000024.1_4	GH63(449-896)	GH0(2)	GH0	3
GCA_905480545	CAJQQR010000025.1_27	CE1(71-277)	-	-	1
GCA_905480545	CAJQQR010000025.1_37	CBM38(686-817)	-	CBM38	2
GCA_905480545	CAJQQR010000025.1_4	GH109(73-164)	-	-	1
GCA_905480545	CAJQQR010000026.1_69	CBM51(277-400)	-	-	1
GCA_905480545	CAJQQR010000027.1_4	GH109(17-134)	-	-	1
GCA_905480545	CAJQQR010000030.1_9	AA7(37-227)	-	-	1
GCA_905480545	CAJQQR010000031.1_21	GH33(364-706)	GH33(10)	GH33	3
GCA_905480545	CAJQQR010000031.1_4	GH33(54-347)	GH33(5)	GH33	3
GCA_905480545	CAJQQR010000034.1_16	GT4(264-396)	GT4(79)	-	2
GCA_905480545	CAJQQR010000034.1_22	GT2_Glycos_transf_2(8-166)	-	-	1
GCA_905480545	CAJQQR010000037.1_24	GT35(277-654)	GT35(2)	GT35	3
GCA_905480545	CAJQQR010000038.1_2	GT4(210-361)	-	GT4	2
GCA_905480545	CAJQQR010000038.1_3	GH109(35-158)	-	-	1
GCA_905480545	CAJQQR010000038.1_73	CBM67(60-207)	-	CBM67	2
GCA_905480545	CAJQQR010000045.1_24	GH33(63-368)	-	GH33	2
GCA_905480545	CAJQQR010000048.1_11	GH109(43-156)	-	-	1
GCA_905480545	CAJQQR010000052.1_8	CE3(89-231)	-	-	1
GCA_905480545	CAJQQR010000057.1_2	CE15(103-421)	-	-	1
GCA_905480545	CAJQQR010000064.1_6	GT2_Glycos_transf_2(35-164)	-	GT2	2
GCA_905480545	CAJQQR010000064.1_8	GT26(102-273)	GT26(18)	-	2
GCA_905480545	CAJQQR010000064.1_9	GT4(213-357)	-	GT4	2
GCA_905480545	CAJQQR010000068.1_1	CBM67(138-224)	-	-	1
GCA_905480545	CAJQQR010000071.1_5	GT2_Glycos_transf_2(9-174)	GT2(21)	-	2
GCA_905480545	CAJQQR010000078.1_43	GH13_18(97-443)	GH13(74)	GH13_18	3
GCA_905480545	CAJQQR010000079.1_11	GT2_Glycos_transf_2(4-134)	-	-	1
GCA_905480545	CAJQQR010000079.1_14	GT8(43-314)	-	GT8	2
GCA_905480545	CAJQQR010000079.1_16	GT21(43-270)	-	-	1
GCA_905480545	CAJQQR010000082.1_4	GH57(26-359)	GH57(11)	GH57	3
GCA_905480545	CAJQQR010000088.1_2	AA7(86-250)	-	-	1
GCA_905480545	CAJQQR010000088.1_24	CBM51(409-522)	CBM51(21)	CBM51	3
GCA_905480545	CAJQQR010000092.1_15	CBM48(141-228)+GH13_9(296-596)	GH13(1)+CBM48(2)	CBM48+GH13_9	3
GCA_905480545	CAJQQR010000093.1_3	GT81(121-323)	GT81(2)	GT81	3
GCA_905480545	CAJQQR010000098.1_4	GT30(45-210)	-	GT30	2
GCA_905480545	CAJQQR010000099.1_9	GT2_Glycos_transf_2(4-147)	GT2(103)	GT2	3
GCA_905480545	CAJQQR010000100.1_4	CBM47(484-563)	CBM47(14)	CBM47	3
GCA_905480545	CAJQQR010000103.1_14	GT9(79-313)	-	GT9	2
GCA_905480545	CAJQQR010000103.1_25	GH109(63-203)	-	-	1
GCA_905480545	CAJQQR010000104.1_8	GT41(702-1226)	-	-	1
GCA_905480545	CAJQQR010000105.1_3	GH33(27-369)	GH33(10)	GH33	3
GCA_905480545	CAJQQR010000105.1_8	PL10_1(52-325)	PL10(12)	PL10_1	3
GCA_905480545	CAJQQR010000107.1_26	GH109(43-157)	-	-	1
GCA_905480545	CAJQQR010000107.1_7	CE14(11-111)	CE14(22)	-	2
GCA_905480545	CAJQQR010000111.1_4	GT2_Glycos_transf_2(10-135)	-	-	1
GCA_905480545	CAJQQR010000114.1_45	GH109(45-156)	-	-	1
GCA_905480545	CAJQQR010000114.1_48	CE1(441-665)	-	-	1
GCA_905480545	CAJQQR010000114.1_68	GH109(43-154)	-	-	1
GCA_905480545	CAJQQR010000115.1_19	CE1(134-363)	CE1(5)	CE1	3
GCA_905480545	CAJQQR010000115.1_4	CE1(614-819)	-	-	1
GCA_905480545	CAJQQR010000117.1_23	CE1(69-300)	-	-	1
GCA_905480545	CAJQQR010000118.1_9	GH109(67-183)	-	-	1
GCA_905480545	CAJQQR010000119.1_36	GH109(38-143)	-	-	1
GCA_905480545	CAJQQR010000124.1_29	CE1(46-237)	CE0(17)	-	2
GCA_905480545	CAJQQR010000126.1_4	GT21(45-259)	-	-	1
GCA_905480545	CAJQQR010000127.1_3	GH109(2-127)	-	-	1
GCA_905480545	CAJQQR010000127.1_31	CE1(152-364)	-	-	1
GCA_905480545	CAJQQR010000129.1_9	GH10(42-380)	-	GH10	2
GCA_905480545	CAJQQR010000130.1_10	GH109(37-143)	-	-	1
GCA_905480545	CAJQQR010000133.1_14	CE7(62-203)	-	-	1
GCA_905480545	CAJQQR010000141.1_3	GH109(47-173)	GH0(30)	GH0	3
GCA_905480545	CAJQQR010000147.1_5	CBM67(64-195)	-	CBM67	2
GCA_905480545	CAJQQR010000150.1_2	CE1(108-358)	-	-	1
GCA_905480545	CAJQQR010000151.1_9	GH43_26(969-1268)+CBM66(1328-1460)	GH43(125)	CBM66+GH43_26	3
GCA_905480545	CAJQQR010000152.1_6	GT2_Glycos_transf_2(5-121)	-	-	1
GCA_905480545	CAJQQR010000153.1_29	CE14(8-112)	CE14(23)	CE14	3
GCA_905480545	CAJQQR010000159.1_18	CBM67(69-181)	CBM67(15)	CBM67	3
GCA_905480545	CAJQQR010000166.1_3	CE11(8-280)	CE11(13)	-	2
GCA_905480545	CAJQQR010000166.1_7	GT2_Glycos_transf_2(3-135)	GT2(103)	GT2	3
GCA_905480545	CAJQQR010000178.1_29	GH13_11(173-522)	GH13(2)+CBM48(1)	CBM48+GH13_11	3
GCA_905480545	CAJQQR010000183.1_10	GT4(214-360)	-	GT4	2
GCA_905480545	CAJQQR010000183.1_8	GT26(60-234)	GT26(46)	GT26	3
GCA_905480545	CAJQQR010000183.1_9	CE4(84-228)	-	-	1
GCA_905480545	CAJQQR010000185.1_7	GT2_Glyco_tranf_2_3(67-287)	-	GT2	2
GCA_905480545	CAJQQR010000190.1_14	CBM51(286-417)	-	-	1
GCA_905480545	CAJQQR010000190.1_7	CE14(5-109)	-	-	1
GCA_905480545	CAJQQR010000191.1_2	GT19(6-413)	GT19(22)	GT19	3
GCA_905480545	CAJQQR010000196.1_3	GH109(37-162)	-	-	1
GCA_905480545	CAJQQR010000197.1_5	GT4(273-414)	GT4(9)	-	2
GCA_905480545	CAJQQR010000197.1_6	GT4(187-333)	GT4(187)	-	2
GCA_905480545	CAJQQR010000198.1_7	PL10_3(27-141)	-	-	1
GCA_905480545	CAJQQR010000198.1_8	PL10_3(1-137)	PL10(6)	-	2
GCA_905480545	CAJQQR010000201.1_7	CE3(33-215)	-	-	1
GCA_905480545	CAJQQR010000208.1_12	GH109(51-161)	-	-	1
GCA_905480545	CAJQQR010000208.1_5	GH109(5-124)	-	-	1
GCA_905480545	CAJQQR010000212.1_1	CBM51(601-727)	-	-	1
GCA_905480545	CAJQQR010000219.1_17	CBM16(69-188)	-	CBM35	2
GCA_905480545	CAJQQR010000223.1_2	GT35(110-819)	GT35(1)	GT35	3
GCA_905480545	CAJQQR010000228.1_51	CE12(122-251)	-	-	1
GCA_905480545	CAJQQR010000232.1_4	GT2_Glycos_transf_2(8-164)	-	-	1
GCA_905480545	CAJQQR010000236.1_3	GH168(92-369)	-	GH168	2
GCA_905480545	CAJQQR010000244.1_2	GT2_Glycos_transf_2(103-273)	-	-	1
GCA_905480545	CAJQQR010000245.1_4	GT5(9-490)	GT5(10)	GT5	3
GCA_905480545	CAJQQR010000247.1_24	GH33(197-524)	GH33(25)	GH33	3
GCA_905480545	CAJQQR010000248.1_5	GH20(182-484)	-	CBM32+GH20	2
GCA_905480545	CAJQQR010000251.1_16	GT2_Glycos_transf_2(5-92)	-	-	1
GCA_905480545	CAJQQR010000251.1_3	GH81(371-855)	GH81(2)+CBM56(1)+CBM6(13)	GH81	3
GCA_905480545	CAJQQR010000253.1_3	CE15(38-421)	CE15(1)	CE15	3
GCA_905480545	CAJQQR010000253.1_6	GT4(204-358)	-	GT4	2
GCA_905480545	CAJQQR010000256.1_2	GT2_Glycos_transf_2(4-119)	-	-	1
GCA_905480545	CAJQQR010000261.1_4	GH109(52-168)	-	-	1
GCA_905480545	CAJQQR010000263.1_1	GH13_11(1-347)	GH13(2)+CBM48(23)	CBM48+GH13_11	3
GCA_905480545	CAJQQR010000266.1_13	CE1(189-487)	-	-	1
GCA_905480545	CAJQQR010000267.1_13	GT2_Glycos_transf_2(60-221)	-	GT2	2
GCA_905480545	CAJQQR010000267.1_3	GT4(215-363)	-	GT4	2
GCA_905480545	CAJQQR010000269.1_19	GT4(248-404)	-	GT4	2
GCA_905480545	CAJQQR010000269.1_21	CE4(92-294)	-	-	1
GCA_905480545	CAJQQR010000269.1_25	GT2_Glycos_transf_2(44-206)	-	GT2	2
GCA_905480545	CAJQQR010000269.1_8	GH109(41-161)	-	-	1
GCA_905480545	CAJQQR010000274.1_9	GT2_Glycos_transf_2(14-176)	GT2(34)	-	2
GCA_905480545	CAJQQR010000284.1_13	CE15(60-373)	-	CBM6	2
GCA_905480545	CAJQQR010000291.1_20	GT4(233-392)	-	GT4	2
GCA_905480545	CAJQQR010000298.1_2	CE15(206-371)	CE0(6)	CE0	3
GCA_905480545	CAJQQR010000069.1_11	-	GH0(16)	GH0	2
GCA_905480545	CAJQQR010000133.1_19	-	GH0(99)	GH0	2
GCA_905480545	CAJQQR010000006.1_6	-	GH33(43)+CBM6(53)	-	1
GCA_905480545	CAJQQR010000133.1_18	-	GH33(43)+CBM6(53)	-	1
GCA_905480545	CAJQQR010000035.1_5	-	GH33(43)+CBM6(53)	-	1
GCA_905480545	CAJQQR010000262.1_20	-	CBM13(52)	-	1
GCA_905480545	CAJQQR010000073.1_1	-	CBM13(52)	-	1
GCA_905480545	CAJQQR010000070.1_18	-	CBM13(52)	-	1
GCA_905480545	CAJQQR010000195.1_6	-	CBM38(3)	CBM38	2
GCA_905480545	CAJQQR010000029.1_3	-	CBM38(3)	CBM38	2
GCA_905480545	CAJQQR010000031.1_3	-	CBM38(3)	CBM38	2
GCA_905480545	CAJQQR010000045.1_20	-	CBM47(14)	CBM47	2
GCA_905480545	CAJQQR010000180.1_13	-	CBM47(14)	CBM47	2
GCA_905480545	CAJQQR010000206.1_10	-	CBM47(14)	CBM32	2
GCA_905480545	CAJQQR010000027.1_3	-	CBM47(14)	CBM47	2
GCA_905480545	CAJQQR010000009.1_6	-	CBM47(14)	CBM32	2
GCA_905480545	CAJQQR010000038.1_17	-	CBM47(14)	CBM47	2
GCA_905480545	CAJQQR010000095.1_13	-	CBM47(14)	CBM47	2
GCA_905480545	CAJQQR010000114.1_43	-	CBM47(14)	CBM47	2
GCA_905480545	CAJQQR010000201.1_8	-	CBM47(14)	CBM47	2
GCA_905480545	CAJQQR010000279.1_24	-	CBM47(20)	CBM47	2
GCA_905480545	CAJQQR010000107.1_12	-	CBM47(20)	CBM47	2
GCA_905480545	CAJQQR010000070.1_14	-	CBM5(68)	-	1
GCA_905480545	CAJQQR010000095.1_9	-	CBM57(20)	-	1
GCA_905480545	CAJQQR010000001.1_60	-	-	CBM48	1
GCA_905480545	CAJQQR010000006.1_10	-	-	GH2	1
GCA_905480545	CAJQQR010000008.1_7	-	-	CBM51	1
GCA_905480545	CAJQQR010000009.1_1	-	-	GH43_29	1
GCA_905480545	CAJQQR010000011.1_12	-	-	GH0	1
GCA_905480545	CAJQQR010000011.1_15	-	-	GH13_11	1
GCA_905480545	CAJQQR010000012.1_4	-	-	GH33	1
GCA_905480545	CAJQQR010000021.1_8	-	-	CBM67+GH78	1
GCA_905480545	CAJQQR010000024.1_38	-	-	GH2	1
GCA_905480545	CAJQQR010000025.1_19	-	-	CBM35	1
GCA_905480545	CAJQQR010000026.1_34	-	-	CBM32	1
GCA_905480545	CAJQQR010000031.1_6	-	-	GH2	1
GCA_905480545	CAJQQR010000031.1_20	-	-	GH97	1
GCA_905480545	CAJQQR010000038.1_57	-	-	GH0	1
GCA_905480545	CAJQQR010000039.1_3	-	-	GH29	1
GCA_905480545	CAJQQR010000042.1_7	-	-	CBM51	1
GCA_905480545	CAJQQR010000046.1_3	-	-	CBM6	1
GCA_905480545	CAJQQR010000048.1_5	-	-	CBM6	1
GCA_905480545	CAJQQR010000056.1_8	-	-	GT4	1
GCA_905480545	CAJQQR010000061.1_15	-	-	GT4	1
GCA_905480545	CAJQQR010000070.1_26	-	-	CBM6	1
GCA_905480545	CAJQQR010000071.1_7	-	-	GH33	1
GCA_905480545	CAJQQR010000072.1_8	-	-	CE12	1
GCA_905480545	CAJQQR010000080.1_5	-	-	AA1	1
GCA_905480545	CAJQQR010000085.1_16	-	-	CE6	1
GCA_905480545	CAJQQR010000088.1_12	-	-	CBM6	1
GCA_905480545	CAJQQR010000088.1_18	-	-	CBM51	1
GCA_905480545	CAJQQR010000092.1_20	-	-	GH2	1
GCA_905480545	CAJQQR010000092.1_35	-	-	CBM38	1
GCA_905480545	CAJQQR010000094.1_24	-	-	CE12	1
GCA_905480545	CAJQQR010000094.1_28	-	-	CBM35	1
GCA_905480545	CAJQQR010000097.1_9	-	-	CBM51	1
GCA_905480545	CAJQQR010000099.1_23	-	-	GH73	1
GCA_905480545	CAJQQR010000100.1_2	-	-	GT41	1
GCA_905480545	CAJQQR010000102.1_26	-	-	CBM60	1
GCA_905480545	CAJQQR010000105.1_5	-	-	CBM35	1
GCA_905480545	CAJQQR010000107.1_27	-	-	CE1	1
GCA_905480545	CAJQQR010000109.1_1	-	-	CBM38	1
GCA_905480545	CAJQQR010000110.1_5	-	-	CBM47	1
GCA_905480545	CAJQQR010000110.1_21	-	-	PL0	1
GCA_905480545	CAJQQR010000113.1_4	-	-	PL10_1	1
GCA_905480545	CAJQQR010000114.1_25	-	-	CBM38	1
GCA_905480545	CAJQQR010000114.1_28	-	-	GH0	1
GCA_905480545	CAJQQR010000115.1_6	-	-	CBM32	1
GCA_905480545	CAJQQR010000115.1_7	-	-	GH2	1
GCA_905480545	CAJQQR010000117.1_3	-	-	CBM51	1
GCA_905480545	CAJQQR010000117.1_16	-	-	CBM38	1
GCA_905480545	CAJQQR010000117.1_24	-	-	GT4	1
GCA_905480545	CAJQQR010000122.1_2	-	-	GH117	1
GCA_905480545	CAJQQR010000127.1_10	-	-	CBM48	1
GCA_905480545	CAJQQR010000127.1_17	-	-	GT30	1
GCA_905480545	CAJQQR010000130.1_18	-	-	CBM32	1
GCA_905480545	CAJQQR010000130.1_23	-	-	GH117	1
GCA_905480545	CAJQQR010000131.1_13	-	-	GT47	1
GCA_905480545	CAJQQR010000133.1_12	-	-	CBM35	1
GCA_905480545	CAJQQR010000135.1_3	-	-	GH2	1
GCA_905480545	CAJQQR010000135.1_4	-	-	GH127	1
GCA_905480545	CAJQQR010000136.1_2	-	-	GH13_30	1
GCA_905480545	CAJQQR010000137.1_3	-	-	GT2	1
GCA_905480545	CAJQQR010000144.1_12	-	-	CBM51	1
GCA_905480545	CAJQQR010000147.1_3	-	-	CE6	1
GCA_905480545	CAJQQR010000151.1_8	-	-	GH167	1
GCA_905480545	CAJQQR010000152.1_1	-	-	CBM51	1
GCA_905480545	CAJQQR010000155.1_8	-	-	GH0	1
GCA_905480545	CAJQQR010000158.1_6	-	-	GH0	1
GCA_905480545	CAJQQR010000159.1_9	-	-	CE7	1
GCA_905480545	CAJQQR010000160.1_15	-	-	CBM47	1
GCA_905480545	CAJQQR010000161.1_7	-	-	CE0	1
GCA_905480545	CAJQQR010000166.1_18	-	-	CBM38	1
GCA_905480545	CAJQQR010000169.1_21	-	-	GH6	1
GCA_905480545	CAJQQR010000170.1_5	-	-	GH0	1
GCA_905480545	CAJQQR010000171.1_6	-	-	GH13_11	1
GCA_905480545	CAJQQR010000173.1_3	-	-	CBM47	1
GCA_905480545	CAJQQR010000182.1_12	-	-	GH43	1
GCA_905480545	CAJQQR010000183.1_14	-	-	GH29	1
GCA_905480545	CAJQQR010000184.1_7	-	-	CBM32	1
GCA_905480545	CAJQQR010000195.1_11	-	-	CBM35	1
GCA_905480545	CAJQQR010000195.1_13	-	-	GH0	1
GCA_905480545	CAJQQR010000197.1_8	-	-	GT2	1
GCA_905480545	CAJQQR010000201.1_3	-	-	CBM67	1
GCA_905480545	CAJQQR010000209.1_15	-	-	GH0	1
GCA_905480545	CAJQQR010000212.1_8	-	-	CBM47	1
GCA_905480545	CAJQQR010000212.1_12	-	-	GH0	1
GCA_905480545	CAJQQR010000215.1_3	-	-	CBM35	1
GCA_905480545	CAJQQR010000215.1_6	-	-	CBM47	1
GCA_905480545	CAJQQR010000223.1_5	-	-	CBM67	1
GCA_905480545	CAJQQR010000224.1_8	-	-	GT4	1
GCA_905480545	CAJQQR010000224.1_12	-	-	GH0	1
GCA_905480545	CAJQQR010000226.1_2	-	-	GH28	1
GCA_905480545	CAJQQR010000228.1_43	-	-	CBM47	1
GCA_905480545	CAJQQR010000228.1_54	-	-	PL10_1	1
GCA_905480545	CAJQQR010000235.1_9	-	-	GH0	1
GCA_905480545	CAJQQR010000237.1_11	-	-	CBM51	1
GCA_905480545	CAJQQR010000237.1_27	-	-	GH33	1
GCA_905480545	CAJQQR010000238.1_3	-	-	AA1	1
GCA_905480545	CAJQQR010000239.1_4	-	-	GH43	1
GCA_905480545	CAJQQR010000243.1_21	-	-	CBM6	1
GCA_905480545	CAJQQR010000248.1_4	-	-	CBM6	1
GCA_905480545	CAJQQR010000251.1_4	-	-	GH0	1
GCA_905480545	CAJQQR010000253.1_11	-	-	GH0	1
GCA_905480545	CAJQQR010000256.1_6	-	-	CBM48	1
GCA_905480545	CAJQQR010000257.1_13	-	-	GT2	1
GCA_905480545	CAJQQR010000257.1_14	-	-	GT2	1
GCA_905480545	CAJQQR010000261.1_6	-	-	CBM51	1
GCA_905480545	CAJQQR010000262.1_11	-	-	GH0	1
GCA_905480545	CAJQQR010000267.1_10	-	-	GH33	1
GCA_905480545	CAJQQR010000269.1_3	-	-	GH0	1
GCA_905480545	CAJQQR010000284.1_10	-	-	GH6	1
GCA_905480545	CAJQQR010000284.1_12	-	-	CBM38	1
GCA_905480545	CAJQQR010000284.1_24	-	-	GH0	1
GCA_905480545	CAJQQR010000287.1_11	-	-	CBM50	1
GCA_905480545	CAJQQR010000296.1_3	-	-	GT13	1
GCA_905480545	CAJQQR010000296.1_19	-	-	GH33	1
GCA_905480545	CAJQQR010000298.1_1	-	-	CBM47	1
GCA_905480545	CAJQQR010000298.1_7	-	-	CBM51	1
GCA_905480545	CAJQQR010000299.1_1	-	-	GH6	1
binACS_S1.12	ACS_biogas_MG_coassembly_contig_10081_3	GH127(39-546)	GH127(1)	GH127	3
binACS_S1.12	ACS_biogas_MG_coassembly_contig_10081_6	GH109(40-150)	-	-	1
binACS_S1.12	ACS_biogas_MG_coassembly_contig_100_14	GH2(40-472)	-	GH2	2
binACS_S1.12	ACS_biogas_MG_coassembly_contig_102379_1	GH20(174-431)	-	GH20	2
binACS_S1.12	ACS_biogas_MG_coassembly_contig_102939_2	GH28(196-475)	-	-	1
binACS_S1.12	ACS_biogas_MG_coassembly_contig_103312_4	GH109(78-193)	-	-	1
binACS_S1.12	ACS_biogas_MG_coassembly_contig_104363_4	GH13(66-357)	-	GH13	2
binACS_S1.12	ACS_biogas_MG_coassembly_contig_104363_7	GH39(134-297)	GH39(26)	GH39	3
binACS_S1.12	ACS_biogas_MG_coassembly_contig_10686_1	GH109(43-156)	-	-	1
binACS_S1.12	ACS_biogas_MG_coassembly_contig_10686_12	GH109(43-163)	-	-	1
binACS_S1.12	ACS_biogas_MG_coassembly_contig_107038_1	GH129(23-357)	-	GH0	2
binACS_S1.12	ACS_biogas_MG_coassembly_contig_107348_7	GH127(53-592)	GH127(4)	GH127	3
binACS_S1.12	ACS_biogas_MG_coassembly_contig_107362_2	GT4(230-364)	-	-	1
binACS_S1.12	ACS_biogas_MG_coassembly_contig_107403_2	GH33(57-336)	GH33(43)	GH33	3
binACS_S1.12	ACS_biogas_MG_coassembly_contig_10874_3	GH39(513-829)	-	-	1
binACS_S1.12	ACS_biogas_MG_coassembly_contig_109027_1	PL11(59-458)	-	-	1
binACS_S1.12	ACS_biogas_MG_coassembly_contig_10995_16	CE14(40-148)	-	-	1
binACS_S1.12	ACS_biogas_MG_coassembly_contig_10995_32	CBM51(278-394)	-	-	1
binACS_S1.12	ACS_biogas_MG_coassembly_contig_110422_2	GH165(35-513)	-	GH165	2
binACS_S1.12	ACS_biogas_MG_coassembly_contig_110460_1	GH109(320-433)	-	-	1
binACS_S1.12	ACS_biogas_MG_coassembly_contig_112474_2	PL35(393-564)	PL35(2)	PL35	3
binACS_S1.12	ACS_biogas_MG_coassembly_contig_113546_3	GH109(45-158)	-	-	1
binACS_S1.12	ACS_biogas_MG_coassembly_contig_113934_2	GH127(332-558)	-	CBM66	2
binACS_S1.12	ACS_biogas_MG_coassembly_contig_117041_1	CBM66(74-212)+GH32(263-550)	-	GH32	2
binACS_S1.12	ACS_biogas_MG_coassembly_contig_117382_8	GH146(94-517)	-	-	1
binACS_S1.12	ACS_biogas_MG_coassembly_contig_11834_3	GH165(15-511)	-	-	1
binACS_S1.12	ACS_biogas_MG_coassembly_contig_11834_7	GH27(122-440)	CBM51(22)	GH27	3
binACS_S1.12	ACS_biogas_MG_coassembly_contig_119617_10	GH141(24-542)	-	GH141	2
binACS_S1.12	ACS_biogas_MG_coassembly_contig_12353_3	GH106(44-552)	-	-	1
binACS_S1.12	ACS_biogas_MG_coassembly_contig_123712_5	GH109(47-174)	-	-	1
binACS_S1.12	ACS_biogas_MG_coassembly_contig_123712_6	GH141(24-301)	-	GH0	2
binACS_S1.12	ACS_biogas_MG_coassembly_contig_12419_2	CBM47(118-231)	-	-	1
binACS_S1.12	ACS_biogas_MG_coassembly_contig_12584_17	GH109(46-156)	-	-	1
binACS_S1.12	ACS_biogas_MG_coassembly_contig_12584_20	GH51(341-668)	-	-	1
binACS_S1.12	ACS_biogas_MG_coassembly_contig_12584_7	GT83(202-599)	-	-	1
binACS_S1.12	ACS_biogas_MG_coassembly_contig_12584_9	GT30(53-222)	GT30(22)	GT30	3
binACS_S1.12	ACS_biogas_MG_coassembly_contig_12763_5	GH10(75-385)	-	GH10	2
binACS_S1.12	ACS_biogas_MG_coassembly_contig_12826_15	PL33_2(428-573)	PL33(7)	PL33_2	3
binACS_S1.12	ACS_biogas_MG_coassembly_contig_12826_5	GH156(30-480)	-	GH156	2
binACS_S1.12	ACS_biogas_MG_coassembly_contig_129349_2	CE3(99-239)	-	-	1
binACS_S1.12	ACS_biogas_MG_coassembly_contig_129398_2	GH163(218-484)	-	-	1
binACS_S1.12	ACS_biogas_MG_coassembly_contig_134882_3	GH77(180-684)	GH77(16)	GH77	3
binACS_S1.12	ACS_biogas_MG_coassembly_contig_135003_6	CE11(7-278)	-	CE11	2
binACS_S1.12	ACS_biogas_MG_coassembly_contig_13538_10	GH36(73-652)	GH36(41)	GH36	3
binACS_S1.12	ACS_biogas_MG_coassembly_contig_13659_14	GT9(67-296)	-	GT9	2
binACS_S1.12	ACS_biogas_MG_coassembly_contig_137090_2	CBM67(36-202)+GH78(298-787)	-	GH78	2
binACS_S1.12	ACS_biogas_MG_coassembly_contig_137518_2	GH123(278-500)	-	GH0	2
binACS_S1.12	ACS_biogas_MG_coassembly_contig_14183_30	GH109(50-185)	-	-	1
binACS_S1.12	ACS_biogas_MG_coassembly_contig_14204_14	GT28(211-362)	GT28(34)	GT28	3
binACS_S1.12	ACS_biogas_MG_coassembly_contig_143205_3	GH109(45-159)	-	-	1
binACS_S1.12	ACS_biogas_MG_coassembly_contig_143249_1	CE7(128-413)	CE7(18)	CE7	3
binACS_S1.12	ACS_biogas_MG_coassembly_contig_1450_7	GH20(61-276)	-	GH20	2
binACS_S1.12	ACS_biogas_MG_coassembly_contig_146616_3	GH145(119-352)	-	-	1
binACS_S1.12	ACS_biogas_MG_coassembly_contig_14794_21	CBM51(268-405)	-	-	1
binACS_S1.12	ACS_biogas_MG_coassembly_contig_14849_7	GH109(44-157)	-	-	1
binACS_S1.12	ACS_biogas_MG_coassembly_contig_14973_4	GH51(39-465)	-	GH51	2
binACS_S1.12	ACS_biogas_MG_coassembly_contig_14980_5	GH43_17(52-314)	-	GH43_17	2
binACS_S1.12	ACS_biogas_MG_coassembly_contig_150021_4	GH120(286-380)	-	GH120	2
binACS_S1.12	ACS_biogas_MG_coassembly_contig_15112_14	PL1_2(58-256)	CE8(10)+PL1(3)+CBM6(62)	PL1_2	3
binACS_S1.12	ACS_biogas_MG_coassembly_contig_15112_6	GT83(68-466)	-	-	1
binACS_S1.12	ACS_biogas_MG_coassembly_contig_15388_3	GH163(265-431)	-	-	1
binACS_S1.12	ACS_biogas_MG_coassembly_contig_15388_5	GH141(413-693)	-	-	1
binACS_S1.12	ACS_biogas_MG_coassembly_contig_157041_1	GH96(8-379)	-	GH96	2
binACS_S1.12	ACS_biogas_MG_coassembly_contig_157665_1	GH5_13(312-571)	GH5(28)	GH5_13	3
binACS_S1.12	ACS_biogas_MG_coassembly_contig_15860_5	CE7(62-230)	-	-	1
binACS_S1.12	ACS_biogas_MG_coassembly_contig_15860_6	GT2_Glycos_transf_2(11-120)	-	-	1
binACS_S1.12	ACS_biogas_MG_coassembly_contig_158877_1	PL10_3(115-387)	PL10(6)	PL10_3	3
binACS_S1.12	ACS_biogas_MG_coassembly_contig_15892_5	GT2_Glycos_transf_2(232-388)	-	-	1
binACS_S1.12	ACS_biogas_MG_coassembly_contig_16190_4	GT4(220-365)	-	GT4	2
binACS_S1.12	ACS_biogas_MG_coassembly_contig_16190_6	GT2_Glycos_transf_2(10-130)	-	GT2	2
binACS_S1.12	ACS_biogas_MG_coassembly_contig_16211_2	CBM67(174-327)+CBM67(340-497)+GH78(515-1008)	GH78(8)+CBM67(12)	CBM67+GH78	3
binACS_S1.12	ACS_biogas_MG_coassembly_contig_16371_1	GH141(46-249)	GH141(5)	GH141	3
binACS_S1.12	ACS_biogas_MG_coassembly_contig_16655_26	GH106(31-683)	GH106(15)	GH106	3
binACS_S1.12	ACS_biogas_MG_coassembly_contig_16655_28	CBM9(970-1147)	-	-	1
binACS_S1.12	ACS_biogas_MG_coassembly_contig_16655_9	GH33(37-366)	GH33(80)	GH33	3
binACS_S1.12	ACS_biogas_MG_coassembly_contig_17179_9	GH33(125-303)	-	-	1
binACS_S1.12	ACS_biogas_MG_coassembly_contig_17383_1	GH109(1-92)	-	-	1
binACS_S1.12	ACS_biogas_MG_coassembly_contig_17384_5	CE6(90-188)	CE6(7)	CE6	3
binACS_S1.12	ACS_biogas_MG_coassembly_contig_17484_34	GH109(42-157)	-	-	1
binACS_S1.12	ACS_biogas_MG_coassembly_contig_17531_21	GH2(69-603)	-	-	1
binACS_S1.12	ACS_biogas_MG_coassembly_contig_17531_23	CE15(37-418)	CE15(1)	CE15	3
binACS_S1.12	ACS_biogas_MG_coassembly_contig_17531_24	GH165(20-516)	-	GH165	2
binACS_S1.12	ACS_biogas_MG_coassembly_contig_17531_27	GH106(234-691)+CBM67(704-828)	GH106(13)	GH106	3
binACS_S1.12	ACS_biogas_MG_coassembly_contig_17531_6	GH109(44-157)	-	-	1
binACS_S1.12	ACS_biogas_MG_coassembly_contig_178196_2	GH109(36-146)	-	-	1
binACS_S1.12	ACS_biogas_MG_coassembly_contig_18743_3	GH156(14-491)	-	GH156	2
binACS_S1.12	ACS_biogas_MG_coassembly_contig_18743_5	GH163(265-531)	-	-	1
binACS_S1.12	ACS_biogas_MG_coassembly_contig_18755_12	GT35(281-640)	GT35(2)	GT35	3
binACS_S1.12	ACS_biogas_MG_coassembly_contig_18755_19	GT4(257-389)	-	GT4	2
binACS_S1.12	ACS_biogas_MG_coassembly_contig_18755_27	GH36(88-665)	GH36(41)	GH36	3
binACS_S1.12	ACS_biogas_MG_coassembly_contig_18797_7	GH163(246-405)	-	-	1
binACS_S1.12	ACS_biogas_MG_coassembly_contig_18797_8	GH31(227-666)	-	GH31	2
binACS_S1.12	ACS_biogas_MG_coassembly_contig_19039_6	GH36(55-482)	GH36(41)	GH36	3
binACS_S1.12	ACS_biogas_MG_coassembly_contig_19067_3	CBM4(470-603)	-	-	1
binACS_S1.12	ACS_biogas_MG_coassembly_contig_19102_16	GH38(74-342)	-	-	1
binACS_S1.12	ACS_biogas_MG_coassembly_contig_19102_4	GH109(48-154)	-	-	1
binACS_S1.12	ACS_biogas_MG_coassembly_contig_19102_8	GH39(102-260)	-	GH39	2
binACS_S1.12	ACS_biogas_MG_coassembly_contig_19122_3	GH33(558-831)	-	-	1
binACS_S1.12	ACS_biogas_MG_coassembly_contig_19122_4	GH33(37-358)	GH33(58)	GH33	3
binACS_S1.12	ACS_biogas_MG_coassembly_contig_19322_10	GH139(542-1040)	-	-	1
binACS_S1.12	ACS_biogas_MG_coassembly_contig_19322_2	GH151(96-224)	-	-	1
binACS_S1.12	ACS_biogas_MG_coassembly_contig_19322_3	CE15(45-355)	-	CBM9+CE0	2
binACS_S1.12	ACS_biogas_MG_coassembly_contig_19322_7	CE15(191-338)	-	-	1
binACS_S1.12	ACS_biogas_MG_coassembly_contig_19653_1	GH89(6-497)	-	-	1
binACS_S1.12	ACS_biogas_MG_coassembly_contig_19653_10	GH120(61-150)	GH120(2)+CBM6(47)	CBM6+GH120	3
binACS_S1.12	ACS_biogas_MG_coassembly_contig_19653_2	CBM67(39-225)+GH78(249-741)	GH78(6)	GH78	3
binACS_S1.12	ACS_biogas_MG_coassembly_contig_19653_3	GH109(48-165)	-	-	1
binACS_S1.12	ACS_biogas_MG_coassembly_contig_19653_6	GH109(44-155)	-	-	1
binACS_S1.12	ACS_biogas_MG_coassembly_contig_19653_7	GH32(284-561)	-	GH32	2
binACS_S1.12	ACS_biogas_MG_coassembly_contig_19653_9	GH116(906-1211)	GH116(4)+CBM38(4)	GH116	3
binACS_S1.12	ACS_biogas_MG_coassembly_contig_20040_6	GT4(204-350)	-	GT4	2
binACS_S1.12	ACS_biogas_MG_coassembly_contig_205048_1	CBM51(215-347)	-	-	1
binACS_S1.12	ACS_biogas_MG_coassembly_contig_20648_17	GH13(42-351)	-	GH13	2
binACS_S1.12	ACS_biogas_MG_coassembly_contig_20894_10	GH165(69-506)	-	-	1
binACS_S1.12	ACS_biogas_MG_coassembly_contig_20894_5	GH33(84-374)	-	GH0	2
binACS_S1.12	ACS_biogas_MG_coassembly_contig_21336_10	GH2(31-469)	-	GH2	2
binACS_S1.12	ACS_biogas_MG_coassembly_contig_21336_2	GH165(16-494)	-	-	1
binACS_S1.12	ACS_biogas_MG_coassembly_contig_21800_6	GH88(47-366)	GH88(18)	GH88	3
binACS_S1.12	ACS_biogas_MG_coassembly_contig_21839_10	GH95(42-721)	GH95(8)	GH95	3
binACS_S1.12	ACS_biogas_MG_coassembly_contig_22041_4	CE1(42-192)	-	-	1
binACS_S1.12	ACS_biogas_MG_coassembly_contig_22557_1	CE14(12-121)	-	-	1
binACS_S1.12	ACS_biogas_MG_coassembly_contig_2262_1	GT4(209-330)	-	-	1
binACS_S1.12	ACS_biogas_MG_coassembly_contig_2262_2	GT4(209-359)	-	GT4	2
binACS_S1.12	ACS_biogas_MG_coassembly_contig_2262_4	GT4(286-432)	-	-	1
binACS_S1.12	ACS_biogas_MG_coassembly_contig_2262_7	GT4(196-340)	-	-	1
binACS_S1.12	ACS_biogas_MG_coassembly_contig_2284_3	CE1(453-630)	-	-	1
binACS_S1.12	ACS_biogas_MG_coassembly_contig_230360_1	GH165(78-440)	-	GH165	2
binACS_S1.12	ACS_biogas_MG_coassembly_contig_23736_1	GH109(86-207)	-	-	1
binACS_S1.12	ACS_biogas_MG_coassembly_contig_23737_2	GH109(48-171)	-	-	1
binACS_S1.12	ACS_biogas_MG_coassembly_contig_23749_1	GH127(57-587)	GH127(2)	GH127	3
binACS_S1.12	ACS_biogas_MG_coassembly_contig_23749_6	GH109(48-162)	-	-	1
binACS_S1.12	ACS_biogas_MG_coassembly_contig_23749_9	CE15(246-400)	-	-	1
binACS_S1.12	ACS_biogas_MG_coassembly_contig_24233_11	GT2_Glycos_transf_2(9-160)	GT2(61)	-	2
binACS_S1.12	ACS_biogas_MG_coassembly_contig_24233_4	CBM38(298-420)+GH116(663-936)	GH116(4)+CBM38(4)	CBM38+GH116	3
binACS_S1.12	ACS_biogas_MG_coassembly_contig_24239_7	CE15(65-350)	-	-	1
binACS_S1.12	ACS_biogas_MG_coassembly_contig_244877_2	PL12(7-139)	-	-	1
binACS_S1.12	ACS_biogas_MG_coassembly_contig_245916_1	GH109(47-160)	-	-	1
binACS_S1.12	ACS_biogas_MG_coassembly_contig_24783_13	GH43(90-347)	-	GH43	2
binACS_S1.12	ACS_biogas_MG_coassembly_contig_26168_2	GH2(51-480)	GH2(8)+CBM42(2)+CBM67(18)	GH2	3
binACS_S1.12	ACS_biogas_MG_coassembly_contig_26292_11	GT2_Glycos_transf_2(6-129)	-	-	1
binACS_S1.12	ACS_biogas_MG_coassembly_contig_282739_3	CE15(39-428)	CE15(1)	CE15	3
binACS_S1.12	ACS_biogas_MG_coassembly_contig_28299_4	GH141(25-541)	-	GH141	2
binACS_S1.12	ACS_biogas_MG_coassembly_contig_28337_5	GH109(62-186)	GH109(2)	GH109	3
binACS_S1.12	ACS_biogas_MG_coassembly_contig_283455_1	GH163(321-429)	-	GH163	2
binACS_S1.12	ACS_biogas_MG_coassembly_contig_28430_1	CBM51(72-187)+GH36(449-804)	GH36(41)	GH36	3
binACS_S1.12	ACS_biogas_MG_coassembly_contig_28430_3	GH33(2-190)	-	-	1
binACS_S1.12	ACS_biogas_MG_coassembly_contig_28430_5	GH29(27-382)	-	GH29	2
binACS_S1.12	ACS_biogas_MG_coassembly_contig_28430_6	GH33(67-333)	-	-	1
binACS_S1.12	ACS_biogas_MG_coassembly_contig_28510_8	GH109(11-124)	-	-	1
binACS_S1.12	ACS_biogas_MG_coassembly_contig_28600_11	GH33(3-204)	-	-	1
binACS_S1.12	ACS_biogas_MG_coassembly_contig_28845_21	GH109(40-163)	-	-	1
binACS_S1.12	ACS_biogas_MG_coassembly_contig_28845_8	GT4(170-307)	-	-	1
binACS_S1.12	ACS_biogas_MG_coassembly_contig_28991_1	GH29(55-366)	-	-	1
binACS_S1.12	ACS_biogas_MG_coassembly_contig_28991_4	GH127(307-519)	-	GH127	2
binACS_S1.12	ACS_biogas_MG_coassembly_contig_29052_1	GT83(25-503)	-	GT83	2
binACS_S1.12	ACS_biogas_MG_coassembly_contig_29052_3	GH137(341-642)	-	GH137	2
binACS_S1.12	ACS_biogas_MG_coassembly_contig_29112_10	GH39(70-316)	GH39(33)	GH39	3
binACS_S1.12	ACS_biogas_MG_coassembly_contig_29537_5	GH2(31-729)	GH2(41)	GH2	3
binACS_S1.12	ACS_biogas_MG_coassembly_contig_30694_10	GH109(4-109)	-	-	1
binACS_S1.12	ACS_biogas_MG_coassembly_contig_30724_2	GH5_36(57-336)	GH5(113)	GH5_36	3
binACS_S1.12	ACS_biogas_MG_coassembly_contig_30724_8	GH146(1-322)	GH146(2)	GH146	3
binACS_S1.12	ACS_biogas_MG_coassembly_contig_30769_13	GH148(70-219)+CBM4(347-442)+GH148(511-630)	GH148(5)+CBM4(9)	CBM4+GH148	3
binACS_S1.12	ACS_biogas_MG_coassembly_contig_31888_3	GH106(34-590)	GH106(11)	GH106	3
binACS_S1.12	ACS_biogas_MG_coassembly_contig_31940_2	GH109(2-127)	-	-	1
binACS_S1.12	ACS_biogas_MG_coassembly_contig_32350_7	CE4(47-154)	-	-	1
binACS_S1.12	ACS_biogas_MG_coassembly_contig_32350_9	GH39(96-275)	-	-	1
binACS_S1.12	ACS_biogas_MG_coassembly_contig_32365_12	GH163(229-495)	-	-	1
binACS_S1.12	ACS_biogas_MG_coassembly_contig_32365_13	CE1(59-226)	-	-	1
binACS_S1.12	ACS_biogas_MG_coassembly_contig_32365_22	GH13_11(195-546)	GH13(2)+GH77(11)+CBM48(1)	CBM48+GH13_11	3
binACS_S1.12	ACS_biogas_MG_coassembly_contig_32365_5	GH16_3(44-256)	-	GH16	2
binACS_S1.12	ACS_biogas_MG_coassembly_contig_32365_7	CE1(46-234)	CE0(17)	-	2
binACS_S1.12	ACS_biogas_MG_coassembly_contig_32692_9	GT2_Glyco_tranf_2_3(49-261)	GT21(4)	GT0	3
binACS_S1.12	ACS_biogas_MG_coassembly_contig_3307_10	GT26(82-211)	-	-	1
binACS_S1.12	ACS_biogas_MG_coassembly_contig_3307_37	CE15(234-379)	-	-	1
binACS_S1.12	ACS_biogas_MG_coassembly_contig_33254_20	GH109(59-174)	-	-	1
binACS_S1.12	ACS_biogas_MG_coassembly_contig_33254_25	GH163(205-297)	-	-	1
binACS_S1.12	ACS_biogas_MG_coassembly_contig_33254_26	GH163(2-126)	-	-	1
binACS_S1.12	ACS_biogas_MG_coassembly_contig_33290_6	GH109(37-151)	-	-	1
binACS_S1.12	ACS_biogas_MG_coassembly_contig_33442_10	GT20(19-483)	GT20(16)	GT20	3
binACS_S1.12	ACS_biogas_MG_coassembly_contig_33442_11	GT4(213-372)	-	GT4	2
binACS_S1.12	ACS_biogas_MG_coassembly_contig_33442_23	GH156(22-477)	-	GH156	2
binACS_S1.12	ACS_biogas_MG_coassembly_contig_33442_3	GH106(62-416)	-	GH106	2
binACS_S1.12	ACS_biogas_MG_coassembly_contig_33442_5	GH109(50-164)	-	-	1
binACS_S1.12	ACS_biogas_MG_coassembly_contig_33442_6	GH33(65-339)	-	GH33	2
binACS_S1.12	ACS_biogas_MG_coassembly_contig_34412_25	GH5_13(64-323)+GH43(410-685)	-	GH0	2
binACS_S1.12	ACS_biogas_MG_coassembly_contig_34412_26	GH109(54-157)	-	-	1
binACS_S1.12	ACS_biogas_MG_coassembly_contig_34412_5	GH148(71-223)+GH148(326-475)	-	GH148	2
binACS_S1.12	ACS_biogas_MG_coassembly_contig_34412_6	GH29(26-341)+CBM32(454-563)	-	GH29	2
binACS_S1.12	ACS_biogas_MG_coassembly_contig_34915_5	GH109(856-958)	-	-	1
binACS_S1.12	ACS_biogas_MG_coassembly_contig_34915_6	GH140(1-423)	GH140(1)	GH140	3
binACS_S1.12	ACS_biogas_MG_coassembly_contig_34915_8	GH109(36-153)	-	-	1
binACS_S1.12	ACS_biogas_MG_coassembly_contig_3509_4	GH109(36-150)	-	-	1
binACS_S1.12	ACS_biogas_MG_coassembly_contig_35229_1	GH116(171-458)	GH116(5)	CBM38+GH116	3
binACS_S1.12	ACS_biogas_MG_coassembly_contig_35529_13	GH109(36-150)	-	-	1
binACS_S1.12	ACS_biogas_MG_coassembly_contig_36162_1	CBM51(1139-1205)	-	-	1
binACS_S1.12	ACS_biogas_MG_coassembly_contig_37100_1	CBM9(97-281)	-	-	1
binACS_S1.12	ACS_biogas_MG_coassembly_contig_37255_1	GH51(365-826)	-	-	1
binACS_S1.12	ACS_biogas_MG_coassembly_contig_37379_6	GH141(39-343)	-	GH0	2
binACS_S1.12	ACS_biogas_MG_coassembly_contig_37402_13	GH109(34-149)	-	-	1
binACS_S1.12	ACS_biogas_MG_coassembly_contig_38226_4	GH33(227-531)	-	GH33	2
binACS_S1.12	ACS_biogas_MG_coassembly_contig_38226_8	GH148(70-233)	-	GH148	2
binACS_S1.12	ACS_biogas_MG_coassembly_contig_38226_9	GH36(53-508)	GH36(41)	GH36	3
binACS_S1.12	ACS_biogas_MG_coassembly_contig_38244_9	GT4(211-358)	-	GT4	2
binACS_S1.12	ACS_biogas_MG_coassembly_contig_38710_3	GH141(21-315)	-	-	1
binACS_S1.12	ACS_biogas_MG_coassembly_contig_39114_2	GH5(55-321)	-	GH5	2
binACS_S1.12	ACS_biogas_MG_coassembly_contig_39262_1	GH13_26(1-351)	GH13(38)	GH13_26	3
binACS_S1.12	ACS_biogas_MG_coassembly_contig_3963_23	CE14(9-118)	-	-	1
binACS_S1.12	ACS_biogas_MG_coassembly_contig_39781_13	CBM47(152-270)	-	-	1
binACS_S1.12	ACS_biogas_MG_coassembly_contig_39781_7	GH116(848-1100)	-	-	1
binACS_S1.12	ACS_biogas_MG_coassembly_contig_40344_12	CE14(9-108)	CE14(22)	-	2
binACS_S1.12	ACS_biogas_MG_coassembly_contig_40344_3	GT83(12-428)	-	-	1
binACS_S1.12	ACS_biogas_MG_coassembly_contig_40344_4	GH109(44-164)	-	-	1
binACS_S1.12	ACS_biogas_MG_coassembly_contig_40499_17	AA6(2-197)	-	-	1
binACS_S1.12	ACS_biogas_MG_coassembly_contig_40805_5	PL15(374-514)	-	PL15	2
binACS_S1.12	ACS_biogas_MG_coassembly_contig_41080_2	GH109(40-153)	-	-	1
binACS_S1.12	ACS_biogas_MG_coassembly_contig_41080_3	CE7(98-274)	-	-	1
binACS_S1.12	ACS_biogas_MG_coassembly_contig_41474_16	GH109(43-155)	-	-	1
binACS_S1.12	ACS_biogas_MG_coassembly_contig_41474_5	GH36(2-452)	-	-	1
binACS_S1.12	ACS_biogas_MG_coassembly_contig_41474_6	CBM51(110-231)	-	-	1
binACS_S1.12	ACS_biogas_MG_coassembly_contig_41885_14	GT5(2-483)	GT5(19)	GT5	3
binACS_S1.12	ACS_biogas_MG_coassembly_contig_41885_16	GH57(2-146)	GH57(5)	GH57	3
binACS_S1.12	ACS_biogas_MG_coassembly_contig_41885_18	GH57(8-291)	GH57(11)	GH57	3
binACS_S1.12	ACS_biogas_MG_coassembly_contig_41885_26	GH127(259-552)	-	CBM13	2
binACS_S1.12	ACS_biogas_MG_coassembly_contig_42454_2	CBM51(29-149)	-	-	1
binACS_S1.12	ACS_biogas_MG_coassembly_contig_42454_3	GH27(128-329)	GH27(27)+CBM51(3)	GH27	3
binACS_S1.12	ACS_biogas_MG_coassembly_contig_42778_12	GH33(42-372)	GH33(25)	GH33	3
binACS_S1.12	ACS_biogas_MG_coassembly_contig_4335_5	GH129(23-648)	-	-	1
binACS_S1.12	ACS_biogas_MG_coassembly_contig_4335_7	GH5(92-360)	-	GH5	2
binACS_S1.12	ACS_biogas_MG_coassembly_contig_4335_8	GH50(72-697)	GH50(3)	GH50	3
binACS_S1.12	ACS_biogas_MG_coassembly_contig_43394_2	CBM57(522-632)	-	CBM57	2
binACS_S1.12	ACS_biogas_MG_coassembly_contig_44934_1	GH165(5-294)	-	GH165	2
binACS_S1.12	ACS_biogas_MG_coassembly_contig_45104_4	GH5(35-320)	-	-	1
binACS_S1.12	ACS_biogas_MG_coassembly_contig_45261_10	GH38(41-294)	-	GH38	2
binACS_S1.12	ACS_biogas_MG_coassembly_contig_45315_2	GH109(53-170)	-	-	1
binACS_S1.12	ACS_biogas_MG_coassembly_contig_45401_11	GH36(125-719)	-	-	1
binACS_S1.12	ACS_biogas_MG_coassembly_contig_45401_7	GH109(45-171)	-	-	1
binACS_S1.12	ACS_biogas_MG_coassembly_contig_4548_12	GT19(9-314)	GT19(22)	GT19	3
binACS_S1.12	ACS_biogas_MG_coassembly_contig_46148_10	GH16_3(39-251)	-	GH16	2
binACS_S1.12	ACS_biogas_MG_coassembly_contig_46148_4	GT2_Glycos_transf_2(3-143)	-	GT2	2
binACS_S1.12	ACS_biogas_MG_coassembly_contig_46148_7	GH165(121-563)	-	-	1
binACS_S1.12	ACS_biogas_MG_coassembly_contig_46509_11	GH148(248-391)	-	GH148	2
binACS_S1.12	ACS_biogas_MG_coassembly_contig_47760_4	GT4(212-363)	-	-	1
binACS_S1.12	ACS_biogas_MG_coassembly_contig_47904_16	GH127(81-522)	-	-	1
binACS_S1.12	ACS_biogas_MG_coassembly_contig_48281_4	GH33(35-355)	-	-	1
binACS_S1.12	ACS_biogas_MG_coassembly_contig_4915_13	GH109(53-158)	-	-	1
binACS_S1.12	ACS_biogas_MG_coassembly_contig_4932_4	CBM51(258-379)	-	-	1
binACS_S1.12	ACS_biogas_MG_coassembly_contig_502463_1	GH95(1-283)	-	-	1
binACS_S1.12	ACS_biogas_MG_coassembly_contig_50700_5	PL12_3(421-530)	PL0(21)	PL0	3
binACS_S1.12	ACS_biogas_MG_coassembly_contig_50700_6	GT4(223-380)	-	GT4	2
binACS_S1.12	ACS_biogas_MG_coassembly_contig_50822_2	GH109(218-325)	-	-	1
binACS_S1.12	ACS_biogas_MG_coassembly_contig_51343_2	GH106(50-1000)	GH106(3)	GH106	3
binACS_S1.12	ACS_biogas_MG_coassembly_contig_51343_4	GT83(24-503)	-	-	1
binACS_S1.12	ACS_biogas_MG_coassembly_contig_51467_2	GH13_16(31-384)	GH13(5)	GH13_16	3
binACS_S1.12	ACS_biogas_MG_coassembly_contig_51516_2	GH28(73-400)	-	-	1
binACS_S1.12	ACS_biogas_MG_coassembly_contig_52131_14	GH129(34-292)	-	-	1
binACS_S1.12	ACS_biogas_MG_coassembly_contig_52270_7	GH109(35-149)	-	-	1
binACS_S1.12	ACS_biogas_MG_coassembly_contig_52270_8	CBM51(41-174)	-	-	1
binACS_S1.12	ACS_biogas_MG_coassembly_contig_52270_9	CE1(39-251)	-	-	1
binACS_S1.12	ACS_biogas_MG_coassembly_contig_52524_1	GH2(2-481)	-	-	1
binACS_S1.12	ACS_biogas_MG_coassembly_contig_5280_10	GH106(43-736)	GH106(8)	GH106	3
binACS_S1.12	ACS_biogas_MG_coassembly_contig_53085_1	GH38(8-195)	-	GH0	2
binACS_S1.12	ACS_biogas_MG_coassembly_contig_53445_12	GH109(15-126)	-	-	1
binACS_S1.12	ACS_biogas_MG_coassembly_contig_53856_6	AA6(535-649)	-	-	1
binACS_S1.12	ACS_biogas_MG_coassembly_contig_5394_2	GH33(85-299)	GH33(49)	GH0	3
binACS_S1.12	ACS_biogas_MG_coassembly_contig_5394_7	GT4(250-407)	-	GT4	2
binACS_S1.12	ACS_biogas_MG_coassembly_contig_5394_9	GH29(23-358)	GH29(21)	GH29	3
binACS_S1.12	ACS_biogas_MG_coassembly_contig_54575_4	GT4(215-365)	-	GT4	2
binACS_S1.12	ACS_biogas_MG_coassembly_contig_54575_6	CE4(98-238)	-	-	1
binACS_S1.12	ACS_biogas_MG_coassembly_contig_55101_13	GH33(62-373)	-	GH0	2
binACS_S1.12	ACS_biogas_MG_coassembly_contig_55101_14	GH109(30-140)	-	-	1
binACS_S1.12	ACS_biogas_MG_coassembly_contig_55240_4	GH129(30-666)	-	-	1
binACS_S1.12	ACS_biogas_MG_coassembly_contig_5526_11	CBM48(131-212)+GH13_9(285-585)	GH13(1)+CBM48(2)	CBM48+GH13_9	3
binACS_S1.12	ACS_biogas_MG_coassembly_contig_55816_1	GH57(57-353)	GH57(4)	GH13_26+GH57	3
binACS_S1.12	ACS_biogas_MG_coassembly_contig_55904_3	GH141(31-546)	GH141(5)	GH141	3
binACS_S1.12	ACS_biogas_MG_coassembly_contig_56330_8	GH109(37-152)	-	-	1
binACS_S1.12	ACS_biogas_MG_coassembly_contig_56409_25	GH29(25-339)	-	GH29	2
binACS_S1.12	ACS_biogas_MG_coassembly_contig_56959_5	CE4(436-550)	-	-	1
binACS_S1.12	ACS_biogas_MG_coassembly_contig_57302_1	GH36(66-683)	GH36(41)	GH36	3
binACS_S1.12	ACS_biogas_MG_coassembly_contig_57302_2	CBM38(34-161)+GH32(285-569)	GH32(31)+CBM38(1)+CBM66(1)	CBM38+GH32	3
binACS_S1.12	ACS_biogas_MG_coassembly_contig_57562_1	PL11_1(44-252)	-	-	1
binACS_S1.12	ACS_biogas_MG_coassembly_contig_57835_7	GT2_Glycos_transf_2(12-170)	GT2(187)	-	2
binACS_S1.12	ACS_biogas_MG_coassembly_contig_57887_1	GH109(41-152)	-	-	1
binACS_S1.12	ACS_biogas_MG_coassembly_contig_58046_3	GT21(52-267)	-	-	1
binACS_S1.12	ACS_biogas_MG_coassembly_contig_58135_19	GT2_Glycos_transf_2(36-157)	-	-	1
binACS_S1.12	ACS_biogas_MG_coassembly_contig_58169_16	CE1(391-610)	-	-	1
binACS_S1.12	ACS_biogas_MG_coassembly_contig_5829_9	GT2_Glycos_transf_2(6-139)	-	-	1
binACS_S1.12	ACS_biogas_MG_coassembly_contig_58386_4	GH109(45-159)	-	-	1
binACS_S1.12	ACS_biogas_MG_coassembly_contig_58841_8	GH141(29-537)	-	GH141	2
binACS_S1.12	ACS_biogas_MG_coassembly_contig_59655_2	GH165(116-522)	-	-	1
binACS_S1.12	ACS_biogas_MG_coassembly_contig_60164_4	CBM9(51-248)	-	-	1
binACS_S1.12	ACS_biogas_MG_coassembly_contig_60164_5	GH109(47-162)	-	-	1
binACS_S1.12	ACS_biogas_MG_coassembly_contig_60372_9	GH140(103-512)	-	-	1
binACS_S1.12	ACS_biogas_MG_coassembly_contig_60907_2	CE7(134-431)	-	-	1
binACS_S1.12	ACS_biogas_MG_coassembly_contig_60_1	GH106(32-946)	GH106(18)	GH106	3
binACS_S1.12	ACS_biogas_MG_coassembly_contig_60_19	GH109(38-155)	-	-	1
binACS_S1.12	ACS_biogas_MG_coassembly_contig_60_2	GH163(215-478)	-	GH163	2
binACS_S1.12	ACS_biogas_MG_coassembly_contig_65625_1	GH109(123-196)	-	-	1
binACS_S1.12	ACS_biogas_MG_coassembly_contig_65625_5	GT4(189-339)	GT4(182)	-	2
binACS_S1.12	ACS_biogas_MG_coassembly_contig_66250_2	GH109(34-149)	-	-	1
binACS_S1.12	ACS_biogas_MG_coassembly_contig_66425_13	GH2(27-449)	-	GH0	2
binACS_S1.12	ACS_biogas_MG_coassembly_contig_66425_8	GH141(30-553)	GH141(5)	GH141	3
binACS_S1.12	ACS_biogas_MG_coassembly_contig_66481_1	CE9(41-363)	CE9(42)	CE9	3
binACS_S1.12	ACS_biogas_MG_coassembly_contig_66481_9	AA4(8-242)	-	-	1
binACS_S1.12	ACS_biogas_MG_coassembly_contig_68129_6	GT9(70-324)	-	GT9	2
binACS_S1.12	ACS_biogas_MG_coassembly_contig_69565_3	GH109(40-161)	-	-	1
binACS_S1.12	ACS_biogas_MG_coassembly_contig_69674_3	CE14(5-110)	CE14(23)	CE14	3
binACS_S1.12	ACS_biogas_MG_coassembly_contig_70967_5	GH151(91-205)	-	GH151	2
binACS_S1.12	ACS_biogas_MG_coassembly_contig_70967_6	GH141(123-434)	-	GH0	2
binACS_S1.12	ACS_biogas_MG_coassembly_contig_7193_32	GH145(51-323)	-	-	1
binACS_S1.12	ACS_biogas_MG_coassembly_contig_73066_9	GH33(59-253)	-	-	1
binACS_S1.12	ACS_biogas_MG_coassembly_contig_7313_17	CBM48(10-101)+GH13_11(182-535)	GH13(2)+GH77(11)+CBM41(1)+CBM48(1)	CBM48+GH13_11	3
binACS_S1.12	ACS_biogas_MG_coassembly_contig_7313_8	GT4(60-135)	-	-	1
binACS_S1.12	ACS_biogas_MG_coassembly_contig_73671_3	GH109(40-160)	-	-	1
binACS_S1.12	ACS_biogas_MG_coassembly_contig_7395_11	GH10(75-389)	-	GH10	2
binACS_S1.12	ACS_biogas_MG_coassembly_contig_7395_3	GT2_Glycos_transf_2(30-156)	-	-	1
binACS_S1.12	ACS_biogas_MG_coassembly_contig_73993_10	GT4(132-281)	GT4(2)	GT4	3
binACS_S1.12	ACS_biogas_MG_coassembly_contig_75867_11	GH29(22-359)	GH29(9)+CBM13(80)	GH29	3
binACS_S1.12	ACS_biogas_MG_coassembly_contig_76082_5	GH156(127-543)	-	GH156	2
binACS_S1.12	ACS_biogas_MG_coassembly_contig_77825_1	GH5(78-342)	-	-	1
binACS_S1.12	ACS_biogas_MG_coassembly_contig_77825_3	CE14(10-114)	CE14(26)	CE14	3
binACS_S1.12	ACS_biogas_MG_coassembly_contig_78493_4	GH141(23-308)	-	GH0	2
binACS_S1.12	ACS_biogas_MG_coassembly_contig_78515_2	GH165(20-514)	-	GH165	2
binACS_S1.12	ACS_biogas_MG_coassembly_contig_78979_4	GH145(58-341)	GH145(4)	GH145	3
binACS_S1.12	ACS_biogas_MG_coassembly_contig_79201_3	GH109(48-157)	-	-	1
binACS_S1.12	ACS_biogas_MG_coassembly_contig_79558_12	CE1(86-236)	-	-	1
binACS_S1.12	ACS_biogas_MG_coassembly_contig_8077_8	GH51(212-633)	GH51(7)	GH51	3
binACS_S1.12	ACS_biogas_MG_coassembly_contig_81952_1	GH33(48-352)	-	GH33	2
binACS_S1.12	ACS_biogas_MG_coassembly_contig_81952_3	GH109(47-160)	-	-	1
binACS_S1.12	ACS_biogas_MG_coassembly_contig_82382_1	GH5_13(58-321)	GH5(28)	GH5_13	3
binACS_S1.12	ACS_biogas_MG_coassembly_contig_82382_5	GH28(267-442)	-	-	1
binACS_S1.12	ACS_biogas_MG_coassembly_contig_82382_6	GH36(58-399)	GH36(41)	-	2
binACS_S1.12	ACS_biogas_MG_coassembly_contig_82780_13	GH29(28-346)	GH29(1)+CBM32(30)	GH29	3
binACS_S1.12	ACS_biogas_MG_coassembly_contig_82780_4	GT2_Glycos_transf_2(5-142)	GT2(86)	-	2
binACS_S1.12	ACS_biogas_MG_coassembly_contig_83081_1	GH148(81-238)+GH148(487-601)	GH148(5)	CBM4+GH148	3
binACS_S1.12	ACS_biogas_MG_coassembly_contig_83081_9	AA4(15-242)	-	-	1
binACS_S1.12	ACS_biogas_MG_coassembly_contig_84517_2	GH36(60-659)	GH36(41)	GH36	3
binACS_S1.12	ACS_biogas_MG_coassembly_contig_85564_15	GH13_11(177-526)	GH13(2)+CBM41(1)+CBM48(1)	CBM48+GH13_11	3
binACS_S1.12	ACS_biogas_MG_coassembly_contig_85564_5	GH95(114-771)	-	CBM35	2
binACS_S1.12	ACS_biogas_MG_coassembly_contig_85564_6	GH29(42-353)+CBM32(458-567)	GH29(3)	CBM32+GH29	3
binACS_S1.12	ACS_biogas_MG_coassembly_contig_86251_5	GH51(3-270)	GH51(19)	GH51	3
binACS_S1.12	ACS_biogas_MG_coassembly_contig_8702_2	GH78(322-825)	-	GH78	2
binACS_S1.12	ACS_biogas_MG_coassembly_contig_8735_2	CBM51(27-142)+GH36(196-762)	GH36(41)	GH36	3
binACS_S1.12	ACS_biogas_MG_coassembly_contig_87567_1	GH36(202-654)	GH36(41)	GH36	3
binACS_S1.12	ACS_biogas_MG_coassembly_contig_87937_3	CE7(151-304)	-	-	1
binACS_S1.12	ACS_biogas_MG_coassembly_contig_87937_4	CBM51(157-273)	-	-	1
binACS_S1.12	ACS_biogas_MG_coassembly_contig_88736_5	GH89(1-272)+CBM32(301-410)	-	-	1
binACS_S1.12	ACS_biogas_MG_coassembly_contig_8887_41	GH5_7(192-418)	-	GH5	2
binACS_S1.12	ACS_biogas_MG_coassembly_contig_9001_3	GH123(47-366)	-	GH0	2
binACS_S1.12	ACS_biogas_MG_coassembly_contig_91440_1	CBM51(86-195)	-	-	1
binACS_S1.12	ACS_biogas_MG_coassembly_contig_91621_3	GH148(89-211)	-	GH148	2
binACS_S1.12	ACS_biogas_MG_coassembly_contig_91621_4	GH148(125-223)	-	-	1
binACS_S1.12	ACS_biogas_MG_coassembly_contig_91703_1	PL11(5-469)	PL11(1)	PL11_1	3
binACS_S1.12	ACS_biogas_MG_coassembly_contig_9194_1	GH5(67-415)	-	GH5	2
binACS_S1.12	ACS_biogas_MG_coassembly_contig_9194_14	AA3(5-526)	-	-	1
binACS_S1.12	ACS_biogas_MG_coassembly_contig_9194_22	GH109(57-152)	-	-	1
binACS_S1.12	ACS_biogas_MG_coassembly_contig_9194_25	GH109(728-832)	-	-	1
binACS_S1.12	ACS_biogas_MG_coassembly_contig_9272_19	CE15(61-367)	-	-	1
binACS_S1.12	ACS_biogas_MG_coassembly_contig_92760_3	CBM51(33-162)	-	-	1
binACS_S1.12	ACS_biogas_MG_coassembly_contig_92774_1	CBM51(34-175)	-	-	1
binACS_S1.12	ACS_biogas_MG_coassembly_contig_92774_2	CE14(8-112)	CE14(26)	-	2
binACS_S1.12	ACS_biogas_MG_coassembly_contig_95929_2	GH95(288-934)	GH95(1)+CBM13(55)+CBM32(105)+CBM51(9)	GH95	3
binACS_S1.12	ACS_biogas_MG_coassembly_contig_98118_3	GH116(1-199)	-	-	1
binACS_S1.12	ACS_biogas_MG_coassembly_contig_99625_1	GH33(30-258)	GH33(6)	GH33	3
binACS_S1.12	ACS_biogas_MG_coassembly_contig_99625_2	PL17(502-620)	-	-	1
binACS_S1.12	ACS_biogas_MG_coassembly_contig_99625_7	GH109(46-152)	-	-	1
binACS_S1.12	ACS_biogas_MG_coassembly_contig_234236_2	-	CE0(18)	CE0	2
binACS_S1.12	ACS_biogas_MG_coassembly_contig_33254_11	-	CE0(18)	CE0	2
binACS_S1.12	ACS_biogas_MG_coassembly_contig_85564_13	-	GH0(2)	GH0	2
binACS_S1.12	ACS_biogas_MG_coassembly_contig_16655_4	-	GH0(2)	GH0	2
binACS_S1.12	ACS_biogas_MG_coassembly_contig_100_15	-	GH0(16)	GH0	2
binACS_S1.12	ACS_biogas_MG_coassembly_contig_131221_1	-	GH0(16)	GH0	2
binACS_S1.12	ACS_biogas_MG_coassembly_contig_10351_20	-	GH0(16)	GH0	2
binACS_S1.12	ACS_biogas_MG_coassembly_contig_30769_14	-	GH0(16)	GH0	2
binACS_S1.12	ACS_biogas_MG_coassembly_contig_25860_2	-	GH0(16)	GH0	2
binACS_S1.12	ACS_biogas_MG_coassembly_contig_43394_7	-	GH0(16)	GH0	2
binACS_S1.12	ACS_biogas_MG_coassembly_contig_22024_10	-	GH0(16)	GH0	2
binACS_S1.12	ACS_biogas_MG_coassembly_contig_10351_10	-	GH0(16)	GH0	2
binACS_S1.12	ACS_biogas_MG_coassembly_contig_9272_10	-	GH0(16)	GH0	2
binACS_S1.12	ACS_biogas_MG_coassembly_contig_14980_6	-	GH0(30)	GH0	2
binACS_S1.12	ACS_biogas_MG_coassembly_contig_79201_1	-	GH0(30)	-	1
binACS_S1.12	ACS_biogas_MG_coassembly_contig_26056_6	-	GH0(30)	GH0	2
binACS_S1.12	ACS_biogas_MG_coassembly_contig_24239_6	-	GH0(30)	GH0	2
binACS_S1.12	ACS_biogas_MG_coassembly_contig_80742_1	-	GH0(99)	GH0	2
binACS_S1.12	ACS_biogas_MG_coassembly_contig_30244_3	-	GH0(99)	GH0	2
binACS_S1.12	ACS_biogas_MG_coassembly_contig_294345_1	-	GH0(99)	GH0	2
binACS_S1.12	ACS_biogas_MG_coassembly_contig_60372_8	-	GH0(99)	GH0	2
binACS_S1.12	ACS_biogas_MG_coassembly_contig_40860_2	-	GH0(99)	GH0	2
binACS_S1.12	ACS_biogas_MG_coassembly_contig_33254_23	-	GH0(99)	GH0	2
binACS_S1.12	ACS_biogas_MG_coassembly_contig_24608_2	-	GH0(99)	GH0	2
binACS_S1.12	ACS_biogas_MG_coassembly_contig_11518_18	-	GH0(99)	GH0	2
binACS_S1.12	ACS_biogas_MG_coassembly_contig_101665_7	-	GH0(99)	-	1
binACS_S1.12	ACS_biogas_MG_coassembly_contig_28030_8	-	GH106(15)	GH106	2
binACS_S1.12	ACS_biogas_MG_coassembly_contig_30724_9	-	GH146(6)	-	1
binACS_S1.12	ACS_biogas_MG_coassembly_contig_8300_2	-	GH33(43)+CBM6(53)	-	1
binACS_S1.12	ACS_biogas_MG_coassembly_contig_69565_2	-	GH33(43)+CBM6(53)	-	1
binACS_S1.12	ACS_biogas_MG_coassembly_contig_99230_4	-	GH33(43)+CBM6(53)	-	1
binACS_S1.12	ACS_biogas_MG_coassembly_contig_26014_6	-	GH33(43)+CBM6(53)	-	1
binACS_S1.12	ACS_biogas_MG_coassembly_contig_9272_9	-	GH33(43)+CBM6(53)	-	1
binACS_S1.12	ACS_biogas_MG_coassembly_contig_8300_3	-	GH33(43)+CBM6(53)	-	1
binACS_S1.12	ACS_biogas_MG_coassembly_contig_28611_8	-	GH33(43)+CBM6(53)	-	1
binACS_S1.12	ACS_biogas_MG_coassembly_contig_47339_2	-	GH33(43)+CBM6(53)	-	1
binACS_S1.12	ACS_biogas_MG_coassembly_contig_76082_7	-	GH33(43)+CBM6(53)	-	1
binACS_S1.12	ACS_biogas_MG_coassembly_contig_57130_8	-	GH33(43)+CBM6(53)	-	1
binACS_S1.12	ACS_biogas_MG_coassembly_contig_52399_2	-	GH33(43)+CBM6(53)	-	1
binACS_S1.12	ACS_biogas_MG_coassembly_contig_55904_5	-	GH33(43)+CBM6(53)	-	1
binACS_S1.12	ACS_biogas_MG_coassembly_contig_12353_1	-	GH33(43)+CBM6(53)	-	1
binACS_S1.12	ACS_biogas_MG_coassembly_contig_1450_4	-	GH33(43)+CBM6(53)	-	1
binACS_S1.12	ACS_biogas_MG_coassembly_contig_22024_18	-	GH33(43)+CBM6(53)	-	1
binACS_S1.12	ACS_biogas_MG_coassembly_contig_768_7	-	GH33(43)+CBM6(53)	-	1
binACS_S1.12	ACS_biogas_MG_coassembly_contig_28509_4	-	GH33(52)	GH0	2
binACS_S1.12	ACS_biogas_MG_coassembly_contig_13659_13	-	GH36(5)	GH36	2
binACS_S1.12	ACS_biogas_MG_coassembly_contig_17531_10	-	GH38(8)	-	1
binACS_S1.12	ACS_biogas_MG_coassembly_contig_7193_1	-	GH51(19)	GH51	2
binACS_S1.12	ACS_biogas_MG_coassembly_contig_73993_6	-	GT0(23)	-	1
binACS_S1.12	ACS_biogas_MG_coassembly_contig_28845_3	-	GT26(29)	-	1
binACS_S1.12	ACS_biogas_MG_coassembly_contig_150344_5	-	GT4(104)	-	1
binACS_S1.12	ACS_biogas_MG_coassembly_contig_86034_3	-	CBM13(52)	-	1
binACS_S1.12	ACS_biogas_MG_coassembly_contig_18755_17	-	CBM13(52)	-	1
binACS_S1.12	ACS_biogas_MG_coassembly_contig_8887_34	-	CBM13(103)	-	1
binACS_S1.12	ACS_biogas_MG_coassembly_contig_21179_2	-	CBM32(10)	-	1
binACS_S1.12	ACS_biogas_MG_coassembly_contig_1834_8	-	CBM5(49)	-	1
binACS_S1.12	ACS_biogas_MG_coassembly_contig_69940_6	-	CBM5(68)	-	1
binACS_S1.12	ACS_biogas_MG_coassembly_contig_47642_4	-	CBM5(68)	-	1
binACS_S1.12	ACS_biogas_MG_coassembly_contig_14183_23	-	CBM51(15)	GH29	2
binACS_S1.12	ACS_biogas_MG_coassembly_contig_8965_6	-	CBM57(20)	-	1
binACS_S1.12	ACS_biogas_MG_coassembly_contig_57053_4	-	CBM6(53)	-	1
binACS_S1.12	ACS_biogas_MG_coassembly_contig_18129_4	-	-	GH6	1
binACS_S1.12	ACS_biogas_MG_coassembly_contig_102939_1	-	-	CBM47	1
binACS_S1.12	ACS_biogas_MG_coassembly_contig_20774_7	-	-	GH33	1
binACS_S1.12	ACS_biogas_MG_coassembly_contig_22041_5	-	-	GH0	1
binACS_S1.12	ACS_biogas_MG_coassembly_contig_47453_5	-	-	CBM50	1
binACS_S1.12	ACS_biogas_MG_coassembly_contig_24783_18	-	-	CBM32	1
binACS_S1.12	ACS_biogas_MG_coassembly_contig_33442_8	-	-	GH13_11	1
binACS_S1.12	ACS_biogas_MG_coassembly_contig_44299_5	-	-	CBM51	1
binACS_S1.12	ACS_biogas_MG_coassembly_contig_68129_16	-	-	CBM38	1
binACS_S1.12	ACS_biogas_MG_coassembly_contig_76082_4	-	-	CBM57	1
binACS_S1.12	ACS_biogas_MG_coassembly_contig_8768_2	-	-	GT2	1
binACS_S1.12	ACS_biogas_MG_coassembly_contig_42778_9	-	-	CBM57	1
binACS_S1.12	ACS_biogas_MG_coassembly_contig_28430_21	-	-	GH5	1
binACS_S1.12	ACS_biogas_MG_coassembly_contig_33939_1	-	-	GH0	1
binACS_S1.12	ACS_biogas_MG_coassembly_contig_207553_3	-	-	GT4	1
binACS_S1.12	ACS_biogas_MG_coassembly_contig_35229_9	-	-	GH2	1
binACS_S1.12	ACS_biogas_MG_coassembly_contig_113546_2	-	-	GH0	1
binACS_S1.12	ACS_biogas_MG_coassembly_contig_14794_25	-	-	CBM13	1
binACS_S1.12	ACS_biogas_MG_coassembly_contig_17484_20	-	-	GH6	1
binACS_S1.12	ACS_biogas_MG_coassembly_contig_17484_45	-	-	CE6	1
binACS_S1.12	ACS_biogas_MG_coassembly_contig_21336_6	-	-	GH33	1
binACS_S1.12	ACS_biogas_MG_coassembly_contig_92760_2	-	-	GH5	1
binACS_S1.12	ACS_biogas_MG_coassembly_contig_17974_3	-	-	GH13_30	1
binACS_S1.12	ACS_biogas_MG_coassembly_contig_38502_5	-	-	CBM32	1
binACS_S1.12	ACS_biogas_MG_coassembly_contig_2262_9	-	-	GT4	1
binACS_S1.12	ACS_biogas_MG_coassembly_contig_56409_1	-	-	GH43	1
binACS_S1.12	ACS_biogas_MG_coassembly_contig_56409_4	-	-	CBM57	1
binACS_S1.12	ACS_biogas_MG_coassembly_contig_82780_15	-	-	GH33	1
binACS_S1.12	ACS_biogas_MG_coassembly_contig_81897_9	-	-	GH36	1
binACS_S1.12	ACS_biogas_MG_coassembly_contig_78979_3	-	-	GH0	1
binACS_S1.12	ACS_biogas_MG_coassembly_contig_108598_4	-	-	GH89	1
binACS_S1.12	ACS_biogas_MG_coassembly_contig_97736_2	-	-	CBM32	1
binACS_S1.12	ACS_biogas_MG_coassembly_contig_83810_1	-	-	GT4	1
binACS_S1.12	ACS_biogas_MG_coassembly_contig_94533_1	-	-	GH108	1
binACS_S1.12	ACS_biogas_MG_coassembly_contig_12584_25	-	-	CBM47	1
binACS_S1.12	ACS_biogas_MG_coassembly_contig_73109_3	-	-	GH117	1
binACS_S1.12	ACS_biogas_MG_coassembly_contig_14183_2	-	-	GH20	1
binACS_S1.12	ACS_biogas_MG_coassembly_contig_14183_24	-	-	CBM38	1
binACS_S1.12	ACS_biogas_MG_coassembly_contig_39781_5	-	-	GH10	1
binACS_S1.12	ACS_biogas_MG_coassembly_contig_10081_8	-	-	GH0	1
binACS_S1.12	ACS_biogas_MG_coassembly_contig_9272_17	-	-	CBM47	1
binACS_S1.12	ACS_biogas_MG_coassembly_contig_33431_3	-	-	GH2	1
binACS_S1.12	ACS_biogas_MG_coassembly_contig_8887_1	-	-	GH0	1
binACS_S1.12	ACS_biogas_MG_coassembly_contig_1444_1	-	-	GH33	1
binACS_S1.12	ACS_biogas_MG_coassembly_contig_128576_1	-	-	GH0	1
binACS_S1.12	ACS_biogas_MG_coassembly_contig_94233_19	-	-	CBM57	1
binACS_S1.12	ACS_biogas_MG_coassembly_contig_17531_1	-	-	GH13_11	1
binACS_S1.12	ACS_biogas_MG_coassembly_contig_76995_4	-	-	GH0	1
binACS_S1.12	ACS_biogas_MG_coassembly_contig_75774_13	-	-	PL0	1
binACS_S1.12	ACS_biogas_MG_coassembly_contig_94457_4	-	-	CE0	1
binACS_S1.12	ACS_biogas_MG_coassembly_contig_108761_4	-	-	CBM38	1
binACS_S1.12	ACS_biogas_MG_coassembly_contig_30807_2	-	-	GH0	1
binACS_S1.12	ACS_biogas_MG_coassembly_contig_48281_3	-	-	GH159	1
binACS_S1.12	ACS_biogas_MG_coassembly_contig_36142_6	-	-	GH0	1
binACS_S1.12	ACS_biogas_MG_coassembly_contig_24659_12	-	-	GT4	1
binACS_S1.12	ACS_biogas_MG_coassembly_contig_40_8	-	-	GH29	1
binACS_S1.12	ACS_biogas_MG_coassembly_contig_8145_7	-	-	CBM6	1
binACS_S1.12	ACS_biogas_MG_coassembly_contig_29470_15	-	-	CE12	1
binACS_S1.12	ACS_biogas_MG_coassembly_contig_112474_1	-	-	CBM47	1
binACS_S1.12	ACS_biogas_MG_coassembly_contig_28845_1	-	-	CBM47	1
binACS_S1.12	ACS_biogas_MG_coassembly_contig_28845_5	-	-	GT4	1
binACS_S1.12	ACS_biogas_MG_coassembly_contig_82257_4	-	-	GH23	1
binACS_S1.12	ACS_biogas_MG_coassembly_contig_28991_3	-	-	CBM47	1
binACS_S1.12	ACS_biogas_MG_coassembly_contig_18049_2	-	-	CBM51	1
binACS_S1.12	ACS_biogas_MG_coassembly_contig_59342_3	-	-	GH33	1
binACS_S1.12	ACS_biogas_MG_coassembly_contig_125625_1	-	-	GT2	1
binACS_S1.12	ACS_biogas_MG_coassembly_contig_122546_2	-	-	GT35	1
binACS_S1.12	ACS_biogas_MG_coassembly_contig_19234_4	-	-	CBM32	1
binACS_S1.12	ACS_biogas_MG_coassembly_contig_22557_26	-	-	GH13_11	1
binACS_S1.12	ACS_biogas_MG_coassembly_contig_28600_8	-	-	GH0	1
binACS_S1.12	ACS_biogas_MG_coassembly_contig_58135_4	-	-	PL0	1
binACS_S1.12	ACS_biogas_MG_coassembly_contig_23282_4	-	-	CBM32	1
binACS_S1.12	ACS_biogas_MG_coassembly_contig_23282_6	-	-	GH16_3	1
binACS_S1.12	ACS_biogas_MG_coassembly_contig_24239_8	-	-	CBM67+GH78	1
binACS_S1.12	ACS_biogas_MG_coassembly_contig_10874_2	-	-	GH0	1
binACS_S1.12	ACS_biogas_MG_coassembly_contig_117382_7	-	-	GH0	1
binACS_S1.12	ACS_biogas_MG_coassembly_contig_10995_15	-	-	GH33	1
binACS_S1.12	ACS_biogas_MG_coassembly_contig_16900_15	-	-	GH2	1
binACS_S1.12	ACS_biogas_MG_coassembly_contig_21800_7	-	-	CBM50	1
binACS_S1.12	ACS_biogas_MG_coassembly_contig_50688_13	-	-	GH33	1
binACS_S1.12	ACS_biogas_MG_coassembly_contig_28030_7	-	-	GH33	1
binACS_S1.12	ACS_biogas_MG_coassembly_contig_14849_15	-	-	AA1	1
binACS_S1.12	ACS_biogas_MG_coassembly_contig_55261_1	-	-	GT30	1
binACS_S1.12	ACS_biogas_MG_coassembly_contig_82823_1	-	-	CBM6	1
binACS_S1.12	ACS_biogas_MG_coassembly_contig_135375_1	-	-	CBM2+GH18	1
binACS_S1.12	ACS_biogas_MG_coassembly_contig_19506_4	-	-	GT13	1
binACS_S1.12	ACS_biogas_MG_coassembly_contig_13003_1	-	-	GH28	1
binACS_S1.12	ACS_biogas_MG_coassembly_contig_26865_11	-	-	GH39	1
binACS_S1.12	ACS_biogas_MG_coassembly_contig_26865_29	-	-	GH20	1
binACS_S1.12	ACS_biogas_MG_coassembly_contig_69674_9	-	-	GH0	1
binACS_S1.12	ACS_biogas_MG_coassembly_contig_386859_1	-	-	GH23	1
binACS_S1.56	ACS_biogas_MG_coassembly_contig_10074_10	GH92(292-768)	GH92(13)	GH92	3
binACS_S1.56	ACS_biogas_MG_coassembly_contig_10074_12	GH55(37-648)	-	GH55	2
binACS_S1.56	ACS_biogas_MG_coassembly_contig_106585_1	CBM51(1-78)	-	-	1
binACS_S1.56	ACS_biogas_MG_coassembly_contig_10682_13	GH5_36(40-316)	-	GH5_36	2
binACS_S1.56	ACS_biogas_MG_coassembly_contig_10682_15	GH38(29-331)	GH38(17)	GH38	3
binACS_S1.56	ACS_biogas_MG_coassembly_contig_10682_17	GH2(51-548)	-	GH2	2
binACS_S1.56	ACS_biogas_MG_coassembly_contig_107371_10	GH159(45-262)+GH28(392-791)	GH159(1)+GH28(21)	GH28	3
binACS_S1.56	ACS_biogas_MG_coassembly_contig_107371_4	PL11(236-833)	CE12(12)+PL11(1)+CBM2(38)+CBM35(24)	PL11_1	3
binACS_S1.56	ACS_biogas_MG_coassembly_contig_107371_8	PL10_1(50-324)	-	PL10_1	2
binACS_S1.56	ACS_biogas_MG_coassembly_contig_107371_9	GH106(41-919)+CE12(939-1155)	CE12(9)+GH106(2)	GH106	3
binACS_S1.56	ACS_biogas_MG_coassembly_contig_11058_25	CE11(2-249)	CE11(17)	CE11	3
binACS_S1.56	ACS_biogas_MG_coassembly_contig_11058_4	CBM16(43-162)+GH51(201-693)	GH51(26)	GH51	3
binACS_S1.56	ACS_biogas_MG_coassembly_contig_11058_51	GH39(77-254)	-	GH39	2
binACS_S1.56	ACS_biogas_MG_coassembly_contig_11058_54	GH137(45-368)	GH137(1)	GH137	3
binACS_S1.56	ACS_biogas_MG_coassembly_contig_11209_12	GH43_18(69-296)+GH43_34(318-586)	GH43(71)	GH43_18+GH43_34	3
binACS_S1.56	ACS_biogas_MG_coassembly_contig_11209_2	GH92(210-414)+GH92(418-692)	GH92(32)	GH92	3
binACS_S1.56	ACS_biogas_MG_coassembly_contig_11209_20	GH109(44-152)	-	-	1
binACS_S1.56	ACS_biogas_MG_coassembly_contig_11209_22	GH141(26-539)	GH141(5)	GH141	3
binACS_S1.56	ACS_biogas_MG_coassembly_contig_11209_30	CBM35(708-823)	-	CBM35	2
binACS_S1.56	ACS_biogas_MG_coassembly_contig_11209_31	GH127(68-528)	-	GH43_34	2
binACS_S1.56	ACS_biogas_MG_coassembly_contig_11708_15	GH95(31-768)	GH95(1)+CBM13(55)+CBM32(113)+CBM51(9)	GH95	3
binACS_S1.56	ACS_biogas_MG_coassembly_contig_11708_5	CBM67(140-318)+GH78(349-865)+GH43_34(926-1204)	GH43(21)+GH78(20)+CBM66(6)	GH78	3
binACS_S1.56	ACS_biogas_MG_coassembly_contig_12372_15	PL11(26-577)	PL11(2)	PL11_1	3
binACS_S1.56	ACS_biogas_MG_coassembly_contig_12372_27	PL1(65-247)+CBM35(504-611)	PL1(27)	-	2
binACS_S1.56	ACS_biogas_MG_coassembly_contig_12372_40	GH2(24-635)	GH2(6)+CBM32(36)+CBM35(33)+CBM67(7)	GH2	3
binACS_S1.56	ACS_biogas_MG_coassembly_contig_129470_4	GH130(11-309)	GH130(14)	GH130	3
binACS_S1.56	ACS_biogas_MG_coassembly_contig_131041_1	GT2_Glycos_transf_2(5-130)	-	-	1
binACS_S1.56	ACS_biogas_MG_coassembly_contig_131041_2	GT2_Glycos_transf_2(8-111)	-	-	1
binACS_S1.56	ACS_biogas_MG_coassembly_contig_13190_1	GH2(30-672)	GH2(12)	GH2	3
binACS_S1.56	ACS_biogas_MG_coassembly_contig_1537_15	GH109(35-153)	-	-	1
binACS_S1.56	ACS_biogas_MG_coassembly_contig_1537_19	GH43_5(52-350)	GH43(73)	GH43_5	3
binACS_S1.56	ACS_biogas_MG_coassembly_contig_1537_21	GT2_Glycos_transf_2(12-173)	-	-	1
binACS_S1.56	ACS_biogas_MG_coassembly_contig_1537_9	GH97(14-640)	GH97(2)	GH97	3
binACS_S1.56	ACS_biogas_MG_coassembly_contig_157875_3	GH76(54-302)	-	CBM32+GH76	2
binACS_S1.56	ACS_biogas_MG_coassembly_contig_157906_1	GT51(34-199)	GT51(44)	GT51	3
binACS_S1.56	ACS_biogas_MG_coassembly_contig_16360_1	GH51(186-554)	GH51(3)	GH51	3
binACS_S1.56	ACS_biogas_MG_coassembly_contig_16541_37	GT4(211-363)	-	GT4	2
binACS_S1.56	ACS_biogas_MG_coassembly_contig_16541_38	GT30(35-212)	GT30(23)	GT30	3
binACS_S1.56	ACS_biogas_MG_coassembly_contig_16541_4	GT9(84-312)	-	-	1
binACS_S1.56	ACS_biogas_MG_coassembly_contig_16541_50	GH92(259-748)	GH92(1)+GH94(12)+CBM13(67)	GH92	3
binACS_S1.56	ACS_biogas_MG_coassembly_contig_16541_56	GH43_34(318-587)	-	GH43_34	2
binACS_S1.56	ACS_biogas_MG_coassembly_contig_16541_76	GH33(76-277)	GH33(52)	GH0	3
binACS_S1.56	ACS_biogas_MG_coassembly_contig_16541_78	GH33(347-683)	GH33(73)	GH33	3
binACS_S1.56	ACS_biogas_MG_coassembly_contig_16550_2	GH43_32(46-318)	GH43(114)	GH43_32	3
binACS_S1.56	ACS_biogas_MG_coassembly_contig_16550_24	GH93(58-350)	-	-	1
binACS_S1.56	ACS_biogas_MG_coassembly_contig_16550_25	GH53(23-354)	GH53(9)	GH53	3
binACS_S1.56	ACS_biogas_MG_coassembly_contig_16550_45	GT4(298-415)	-	-	1
binACS_S1.56	ACS_biogas_MG_coassembly_contig_16550_48	GT2_Glycos_transf_2(21-131)	-	-	1
binACS_S1.56	ACS_biogas_MG_coassembly_contig_16550_52	GT2_Glycos_transf_2(1072-1246)	-	-	1
binACS_S1.56	ACS_biogas_MG_coassembly_contig_16550_59	PL11_1(28-614)	CE12(12)+PL11(1)+CBM2(38)+CBM35(24)	PL11_1	3
binACS_S1.56	ACS_biogas_MG_coassembly_contig_16608_10	GT4(213-353)	GT4(114)	GT4	3
binACS_S1.56	ACS_biogas_MG_coassembly_contig_16608_11	GT2_Glycos_transf_2(4-109)	-	-	1
binACS_S1.56	ACS_biogas_MG_coassembly_contig_16608_16	GT2_Glycos_transf_2(539-710)	-	GT2+GT4	2
binACS_S1.56	ACS_biogas_MG_coassembly_contig_16713_18	CBM38(325-435)+GH116(581-948)	GH116(4)+CBM38(4)	CBM38+GH116	3
binACS_S1.56	ACS_biogas_MG_coassembly_contig_16713_21	CE1(157-392)	CE1(20)	CBM48+CE1	3
binACS_S1.56	ACS_biogas_MG_coassembly_contig_16713_22	GH43_1(8-316)	GH43(8)	GH43_1	3
binACS_S1.56	ACS_biogas_MG_coassembly_contig_16713_23	GH43_16(27-308)+CBM6(328-452)	GH117(4)+GH43(124)+CBM22(6)+CBM42(11)+CBM6(4)+CBM66(6)	CBM6+GH43_16	3
binACS_S1.56	ACS_biogas_MG_coassembly_contig_16713_24	CBM51(53-184)+GH27(400-618)	GH27(27)+CBM13(13)+CBM51(3)	CBM51+GH27	3
binACS_S1.56	ACS_biogas_MG_coassembly_contig_16713_25	GH97(26-667)	-	GH97	2
binACS_S1.56	ACS_biogas_MG_coassembly_contig_16713_26	GH3(259-504)	GH3(3)+CBM6(3)	GH3	3
binACS_S1.56	ACS_biogas_MG_coassembly_contig_16713_27	GH27(33-217)+CBM51(468-573)	GH27(2)+CBM51(16)	CBM51+GH27	3
binACS_S1.56	ACS_biogas_MG_coassembly_contig_16713_32	GH43_31(143-386)	-	-	1
binACS_S1.56	ACS_biogas_MG_coassembly_contig_16713_33	GH43(253-563)	-	-	1
binACS_S1.56	ACS_biogas_MG_coassembly_contig_16713_34	GH29(68-422)+CBM32(656-781)	GH29(28)+CBM32(29)	GH29	3
binACS_S1.56	ACS_biogas_MG_coassembly_contig_16713_35	GH29(170-567)	-	GH29	2
binACS_S1.56	ACS_biogas_MG_coassembly_contig_16713_36	GH43_29(24-308)+GH146(336-844)	GH146(2)+GH43(46)	GH146	3
binACS_S1.56	ACS_biogas_MG_coassembly_contig_16713_37	GH43_29(56-338)+CBM6(360-482)	GH43(10)+CBM6(4)	CBM6+GH43_29	3
binACS_S1.56	ACS_biogas_MG_coassembly_contig_16713_38	GH31(242-647)	GH31(41)	GH31	3
binACS_S1.56	ACS_biogas_MG_coassembly_contig_16743_2	GH127(43-574)	GH127(2)	GH127	3
binACS_S1.56	ACS_biogas_MG_coassembly_contig_17914_2	GH146(30-534)	GH146(7)	GH146	3
binACS_S1.56	ACS_biogas_MG_coassembly_contig_17914_3	GH43_16(35-320)+CBM6(343-465)+GH30(464-895)	GH43(124)+CBM6(56)	CBM6+GH43_16	3
binACS_S1.56	ACS_biogas_MG_coassembly_contig_17985_1	GH141(5-311)	-	GH0	2
binACS_S1.56	ACS_biogas_MG_coassembly_contig_17985_12	GH106(52-771)	-	GH106	2
binACS_S1.56	ACS_biogas_MG_coassembly_contig_17985_2	GH92(232-732)	GH92(5)	GH92	3
binACS_S1.56	ACS_biogas_MG_coassembly_contig_17985_5	GH36(91-666)	GH36(41)	GH36	3
binACS_S1.56	ACS_biogas_MG_coassembly_contig_17985_6	CBM51(455-584)	-	CBM51	2
binACS_S1.56	ACS_biogas_MG_coassembly_contig_18127_10	GH97(25-621)	GH97(6)	GH97	3
binACS_S1.56	ACS_biogas_MG_coassembly_contig_18127_11	GH146(393-963)	GH146(3)	GH146	3
binACS_S1.56	ACS_biogas_MG_coassembly_contig_18127_21	CBM51(47-185)	-	-	1
binACS_S1.56	ACS_biogas_MG_coassembly_contig_18127_22	CE1(39-254)	-	-	1
binACS_S1.56	ACS_biogas_MG_coassembly_contig_18127_27	CE14(7-111)	-	-	1
binACS_S1.56	ACS_biogas_MG_coassembly_contig_18127_7	GH43(41-308)	-	GH43	2
binACS_S1.56	ACS_biogas_MG_coassembly_contig_19512_1	GH127(19-468)	GH127(10)	GH127	3
binACS_S1.56	ACS_biogas_MG_coassembly_contig_20095_24	GH105(70-387)	GH105(8)	GH105	3
binACS_S1.56	ACS_biogas_MG_coassembly_contig_20095_25	GT28(203-365)	GT28(57)	GT28	3
binACS_S1.56	ACS_biogas_MG_coassembly_contig_20095_39	GH105(52-397)	GH105(2)	GH105	3
binACS_S1.56	ACS_biogas_MG_coassembly_contig_20095_41	GH105(54-357)	GH105(36)	GH105	3
binACS_S1.56	ACS_biogas_MG_coassembly_contig_20095_44	GH105(51-364)	GH105(15)	GH105	3
binACS_S1.56	ACS_biogas_MG_coassembly_contig_20095_81	GH31(317-733)	GH31(18)	GH31	3
binACS_S1.56	ACS_biogas_MG_coassembly_contig_2085_11	GH2(18-507)+CBM32(947-1067)	GH2(41)	CBM32+GH2	3
binACS_S1.56	ACS_biogas_MG_coassembly_contig_2085_26	GH38(297-582)	GH0(90)+GH38(37)	GH0	3
binACS_S1.56	ACS_biogas_MG_coassembly_contig_2085_40	CBM48(59-136)+GH13_9(190-491)	GH13(69)+CBM48(12)	CBM48+GH13	3
binACS_S1.56	ACS_biogas_MG_coassembly_contig_2085_42	PL1_2(225-403)+CBM35(927-1036)	CE8(10)+PL1(17)+CBM35(36)+CBM6(62)	PL1_2	3
binACS_S1.56	ACS_biogas_MG_coassembly_contig_2085_43	PL1_2(390-577)	PL1(3)	CBM35+PL1_2	3
binACS_S1.56	ACS_biogas_MG_coassembly_contig_2085_47	CBM67(200-344)+GH106(346-1047)	-	-	1
binACS_S1.56	ACS_biogas_MG_coassembly_contig_2085_51	CBM67(331-502)+GH78(526-967)	GH78(6)	GH78	3
binACS_S1.56	ACS_biogas_MG_coassembly_contig_21376_26	CE6(89-198)	CE6(1)+CBM2(56)	CE6	3
binACS_S1.56	ACS_biogas_MG_coassembly_contig_21575_10	GH50(60-679)	GH50(3)	GH50	3
binACS_S1.56	ACS_biogas_MG_coassembly_contig_217854_1	GH127(358-585)	-	CBM66	2
binACS_S1.56	ACS_biogas_MG_coassembly_contig_22733_18	GH29(30-368)	GH29(9)	GH29	3
binACS_S1.56	ACS_biogas_MG_coassembly_contig_22733_2	CBM22(21-155)	-	-	1
binACS_S1.56	ACS_biogas_MG_coassembly_contig_22733_63	GT35(169-493)	GT35(2)	GT35	3
binACS_S1.56	ACS_biogas_MG_coassembly_contig_22733_76	GT74(6-181)	-	-	1
binACS_S1.56	ACS_biogas_MG_coassembly_contig_22733_84	GH95(36-761)	GH95(1)+CBM13(55)+CBM32(113)+CBM51(9)	GH95	3
binACS_S1.56	ACS_biogas_MG_coassembly_contig_22733_85	GH9(116-544)	GH9(21)+CBM4(5)	GH9	3
binACS_S1.56	ACS_biogas_MG_coassembly_contig_22733_86	GH3(110-342)	GH3(12)+GH30(33)+CBM11(1)+CBM2(43)+CBM32(74)+CBM6(27)	GH3	3
binACS_S1.56	ACS_biogas_MG_coassembly_contig_22762_22	GH5(165-469)	-	-	1
binACS_S1.56	ACS_biogas_MG_coassembly_contig_22945_7	GH106(212-764)	-	GH106	2
binACS_S1.56	ACS_biogas_MG_coassembly_contig_23385_6	CBM38(285-418)+GH116(647-935)	GH116(5)+CBM38(4)	CBM38+GH116	3
binACS_S1.56	ACS_biogas_MG_coassembly_contig_23385_8	CBM38(29-156)+GH32(283-573)	GH32(16)+CBM38(7)	CBM38+GH32	3
binACS_S1.56	ACS_biogas_MG_coassembly_contig_23865_22	GH109(52-176)	GH109(8)	GH109	3
binACS_S1.56	ACS_biogas_MG_coassembly_contig_23865_36	GH109(2-130)	-	-	1
binACS_S1.56	ACS_biogas_MG_coassembly_contig_2409_107	GH106(75-758)	-	GH106	2
binACS_S1.56	ACS_biogas_MG_coassembly_contig_2409_108	CBM67(177-348)+GH78(373-874)	GH78(8)+CBM67(12)	GH78	3
binACS_S1.56	ACS_biogas_MG_coassembly_contig_2409_109	GH43_10(29-298)	GH28(46)+GH43(7)	GH43_10	3
binACS_S1.56	ACS_biogas_MG_coassembly_contig_2409_111	GH130(60-340)	GH130(8)	GH130	3
binACS_S1.56	ACS_biogas_MG_coassembly_contig_2409_22	CBM51(31-164)+GH27(372-567)	GH27(27)+CBM51(3)	CBM51+GH27	3
binACS_S1.56	ACS_biogas_MG_coassembly_contig_2409_44	GH5(39-315)	-	GH5	2
binACS_S1.56	ACS_biogas_MG_coassembly_contig_2409_45	CBM9(99-296)	CBM9(2)	-	2
binACS_S1.56	ACS_biogas_MG_coassembly_contig_2409_70	GH106(210-768)	GH106(3)	GH106	3
binACS_S1.56	ACS_biogas_MG_coassembly_contig_24184_12	GH78(187-682)	GH78(10)	GH78	3
binACS_S1.56	ACS_biogas_MG_coassembly_contig_24184_13	GH43_17(39-306)	-	GH43_17	2
binACS_S1.56	ACS_biogas_MG_coassembly_contig_24563_14	GH106(237-1016)	GH106(13)	GH106	3
binACS_S1.56	ACS_biogas_MG_coassembly_contig_24563_15	GH92(206-724)	GH92(7)	GH92	3
binACS_S1.56	ACS_biogas_MG_coassembly_contig_24563_20	GH2(23-422)	GH2(43)	CBM32+GH2	3
binACS_S1.56	ACS_biogas_MG_coassembly_contig_25270_37	GH18(101-386)	-	GH18	2
binACS_S1.56	ACS_biogas_MG_coassembly_contig_25270_40	GH109(45-149)	-	-	1
binACS_S1.56	ACS_biogas_MG_coassembly_contig_2604_15	GT5(1160-1737)	-	-	1
binACS_S1.56	ACS_biogas_MG_coassembly_contig_2604_26	GH123(474-740)	-	GH0	2
binACS_S1.56	ACS_biogas_MG_coassembly_contig_28170_1	CBM4(5-88)+GH148(152-273)	-	-	1
binACS_S1.56	ACS_biogas_MG_coassembly_contig_28170_17	GH140(34-449)	GH140(5)	GH140	3
binACS_S1.56	ACS_biogas_MG_coassembly_contig_28170_18	GH2(101-733)	GH2(74)	GH2	3
binACS_S1.56	ACS_biogas_MG_coassembly_contig_28170_3	GH15(222-582)	GH15(3)	GH15	3
binACS_S1.56	ACS_biogas_MG_coassembly_contig_2853_26	GT20(2-461)	GT20(8)	GT20	3
binACS_S1.56	ACS_biogas_MG_coassembly_contig_2853_30	GH106(30-856)	-	-	1
binACS_S1.56	ACS_biogas_MG_coassembly_contig_2853_47	GH125(63-463)	GH125(1)	GH125	3
binACS_S1.56	ACS_biogas_MG_coassembly_contig_2853_50	GH92(242-749)	GH92(2)+GH94(12)	GH92	3
binACS_S1.56	ACS_biogas_MG_coassembly_contig_30565_5	CBM51(33-169)	GH27(27)+CBM13(13)+CBM51(3)	CBM51+GH27	3
binACS_S1.56	ACS_biogas_MG_coassembly_contig_31862_10	CBM67(38-216)+GH78(276-779)	GH78(7)+CBM67(2)	CBM67+GH78	3
binACS_S1.56	ACS_biogas_MG_coassembly_contig_31862_11	GH2(58-501)	GH2(8)+CBM42(2)+CBM67(18)	GH2	3
binACS_S1.56	ACS_biogas_MG_coassembly_contig_31862_23	CE15(81-449)	CE15(3)	CE15	3
binACS_S1.56	ACS_biogas_MG_coassembly_contig_31862_7	GT35(235-656)	GT35(2)	GT35	3
binACS_S1.56	ACS_biogas_MG_coassembly_contig_32413_3	GH2(57-649)	GH2(17)	GH2	3
binACS_S1.56	ACS_biogas_MG_coassembly_contig_32672_1	GH2(28-400)	GH2(21)	-	2
binACS_S1.56	ACS_biogas_MG_coassembly_contig_33418_27	GT21(47-266)	-	GT21	2
binACS_S1.56	ACS_biogas_MG_coassembly_contig_33418_30	GT9(82-313)	-	-	1
binACS_S1.56	ACS_biogas_MG_coassembly_contig_33418_45	CBM67(30-211)+GH78(286-721)	GH78(14)+CBM67(5)	CBM67+GH78	3
binACS_S1.56	ACS_biogas_MG_coassembly_contig_33418_60	GH32(61-225)+GH5_41(932-1180)+GH113(1478-1807)	GH0(72)+GH5(59)+CBM23(6)	GH5_41	3
binACS_S1.56	ACS_biogas_MG_coassembly_contig_34011_18	CBM51(284-390)+GH97(364-776)	GH97(3)	GH97	3
binACS_S1.56	ACS_biogas_MG_coassembly_contig_34011_29	GT4(233-388)	-	-	1
binACS_S1.56	ACS_biogas_MG_coassembly_contig_35302_11	GH51(33-524)	GH51(2)	GH51	3
binACS_S1.56	ACS_biogas_MG_coassembly_contig_35302_12	GH51(231-831)	GH51(3)	GH51	3
binACS_S1.56	ACS_biogas_MG_coassembly_contig_35302_13	GH146(46-551)	GH146(2)	GH146	3
binACS_S1.56	ACS_biogas_MG_coassembly_contig_35302_16	GH18(129-312)	-	-	1
binACS_S1.56	ACS_biogas_MG_coassembly_contig_35302_20	GH78(92-583)	GH78(12)	GH78	3
binACS_S1.56	ACS_biogas_MG_coassembly_contig_35302_36	GH2(384-828)	GH2(8)+CBM42(2)+CBM67(18)	GH2	3
binACS_S1.56	ACS_biogas_MG_coassembly_contig_37367_21	GT9(72-327)	-	-	1
binACS_S1.56	ACS_biogas_MG_coassembly_contig_38119_34	PL1_2(72-257)	CE8(10)+PL1(3)+CBM35(36)+CBM6(62)	PL1_2	3
binACS_S1.56	ACS_biogas_MG_coassembly_contig_38119_38	GH39(103-521)	GH39(7)	GH39	3
binACS_S1.56	ACS_biogas_MG_coassembly_contig_38119_41	GH106(378-1104)	GH106(18)	GH106	3
binACS_S1.56	ACS_biogas_MG_coassembly_contig_38119_43	GH29(20-359)	GH29(9)	GH29	3
binACS_S1.56	ACS_biogas_MG_coassembly_contig_38251_11	GH105(44-356)	GH105(15)	-	2
binACS_S1.56	ACS_biogas_MG_coassembly_contig_38251_16	GH2(325-765)	GH2(8)+CBM42(2)+CBM67(18)	GH2	3
binACS_S1.56	ACS_biogas_MG_coassembly_contig_38251_6	GH2(62-757)	GH2(36)	GH2	3
binACS_S1.56	ACS_biogas_MG_coassembly_contig_3934_2	GT4(203-348)	-	GT4	2
binACS_S1.56	ACS_biogas_MG_coassembly_contig_3934_4	GT2_Glycos_transf_2(10-168)	GT2(103)	GT2	3
binACS_S1.56	ACS_biogas_MG_coassembly_contig_39641_1	GT2_Glycos_transf_2(4-110)	-	-	1
binACS_S1.56	ACS_biogas_MG_coassembly_contig_39641_2	GT2_Glycos_transf_2(1-111)	-	-	1
binACS_S1.56	ACS_biogas_MG_coassembly_contig_41597_12	CE12(203-390)	CE12(6)	CE12	3
binACS_S1.56	ACS_biogas_MG_coassembly_contig_41597_4	GH109(48-146)	-	-	1
binACS_S1.56	ACS_biogas_MG_coassembly_contig_41801_27	GH10(203-511)	-	GH10	2
binACS_S1.56	ACS_biogas_MG_coassembly_contig_42928_10	GH43_5(63-362)	GH43(14)	GH43_5	3
binACS_S1.56	ACS_biogas_MG_coassembly_contig_42928_13	CE1(151-379)+GH53(394-640)+GH53(716-961)	CE1(24)+GH10(47)+GH53(9)+CBM61(7)	GH53	3
binACS_S1.56	ACS_biogas_MG_coassembly_contig_42928_15	GH43_37(1-174)	CBM61(5)	CBM61+GH43_37	3
binACS_S1.56	ACS_biogas_MG_coassembly_contig_42928_22	GH5_13(861-1120)	-	GH5_13	2
binACS_S1.56	ACS_biogas_MG_coassembly_contig_42928_6	GH2(40-603)	GH2(39)	GH2	3
binACS_S1.56	ACS_biogas_MG_coassembly_contig_42928_7	PL11(26-614)+CBM35(982-1094)	CE12(12)+PL11(1)+CBM2(38)+CBM35(24)	CBM35+PL11_1	3
binACS_S1.56	ACS_biogas_MG_coassembly_contig_42928_8	GH105(64-381)	GH105(8)	GH105	3
binACS_S1.56	ACS_biogas_MG_coassembly_contig_42928_9	GH51(554-884)	GH51(10)	GH51	3
binACS_S1.56	ACS_biogas_MG_coassembly_contig_4294_10	GH36(88-540)	-	GH36	2
binACS_S1.56	ACS_biogas_MG_coassembly_contig_4294_15	GH43_18(77-304)	GH43(68)	GH43_18	3
binACS_S1.56	ACS_biogas_MG_coassembly_contig_4294_20	CE1(45-229)	CE0(17)	-	2
binACS_S1.56	ACS_biogas_MG_coassembly_contig_46033_1	CBM51(29-160)	-	-	1
binACS_S1.56	ACS_biogas_MG_coassembly_contig_46159_16	GH43_7(30-299)	GH43(50)+CBM13(68)	CBM13+GH43_7	3
binACS_S1.56	ACS_biogas_MG_coassembly_contig_48162_3	GH127(45-599)	GH127(5)	CBM66+GH127+GH51	3
binACS_S1.56	ACS_biogas_MG_coassembly_contig_48162_5	GH5_13(3-183)	GH5(10)	-	2
binACS_S1.56	ACS_biogas_MG_coassembly_contig_54425_10	GH140(130-390)	-	-	1
binACS_S1.56	ACS_biogas_MG_coassembly_contig_54425_13	GH51(773-1210)	GH51(19)	CBM66+GH43_18+GH51	3
binACS_S1.56	ACS_biogas_MG_coassembly_contig_54425_21	GH2(52-591)+GH2(804-1133)	GH2(1)+CBM32(79)+CBM51(5)+CBM67(4)	CBM51+GH2	3
binACS_S1.56	ACS_biogas_MG_coassembly_contig_54425_3	GH16_3(235-476)	GH16(10)+CBM4(2)+CBM54(1)+CBM6(15)	-	2
binACS_S1.56	ACS_biogas_MG_coassembly_contig_55391_10	CBM16(27-151)+GH51(374-799)	GH51(23)	GH51	3
binACS_S1.56	ACS_biogas_MG_coassembly_contig_55538_2	GH10(27-376)	GH10(8)	GH10	3
binACS_S1.56	ACS_biogas_MG_coassembly_contig_55538_3	GH8(94-418)	GH8(11)	GH8	3
binACS_S1.56	ACS_biogas_MG_coassembly_contig_56035_2	GH16_3(283-512)	GH16(36)+CBM4(7)	GH16_3	3
binACS_S1.56	ACS_biogas_MG_coassembly_contig_56401_3	GH92(224-648)	GH92(16)	GH92	3
binACS_S1.56	ACS_biogas_MG_coassembly_contig_5675_2	PL35(263-436)	PL35(1)	PL35	3
binACS_S1.56	ACS_biogas_MG_coassembly_contig_5675_30	GH38(34-292)	GH38(20)	GH38	3
binACS_S1.56	ACS_biogas_MG_coassembly_contig_5784_12	GH2(261-598)	GH2(71)+CBM32(36)+CBM35(33)+CBM67(7)+CBM71(1)	GH2	3
binACS_S1.56	ACS_biogas_MG_coassembly_contig_5784_16	PL33_2(427-571)	PL33(8)	PL33_2	3
binACS_S1.56	ACS_biogas_MG_coassembly_contig_59533_1	GH2(1-293)	-	GH2	2
binACS_S1.56	ACS_biogas_MG_coassembly_contig_59533_4	CE6(88-186)+CE15(283-656)	CE6(2)	CE15	3
binACS_S1.56	ACS_biogas_MG_coassembly_contig_59533_8	GH2(23-571)	GH2(9)+CBM35(33)	GH2	3
binACS_S1.56	ACS_biogas_MG_coassembly_contig_59533_9	GH30_3(2-189)	-	-	1
binACS_S1.56	ACS_biogas_MG_coassembly_contig_6094_9	GH97(24-651)	GH97(4)	GH97	3
binACS_S1.56	ACS_biogas_MG_coassembly_contig_61510_11	GH35(56-364)	GH35(19)+CBM32(16)	CBM32+GH35	3
binACS_S1.56	ACS_biogas_MG_coassembly_contig_66445_3	GH92(272-763)	GH92(1)	GH92	3
binACS_S1.56	ACS_biogas_MG_coassembly_contig_66445_6	GH43_18(77-309)	GH43(99)	-	2
binACS_S1.56	ACS_biogas_MG_coassembly_contig_66445_8	CBM6(196-300)+GH120(443-532)	GH120(2)+CBM6(47)	CBM6+GH120	3
binACS_S1.56	ACS_biogas_MG_coassembly_contig_66445_9	GH136(22-534)	-	GH136	2
binACS_S1.56	ACS_biogas_MG_coassembly_contig_6924_26	GT2_Glycos_transf_2(672-812)+GT2_Glycos_transf_2(941-1080)+GT2_Glycos_transf_2(1522-1687)+GT2_Glycos_transf_2(2333-2495)	GT2(63)	GT2	3
binACS_S1.56	ACS_biogas_MG_coassembly_contig_6924_29	GH2(23-562)	GH2(9)+CBM35(33)	GH2	3
binACS_S1.56	ACS_biogas_MG_coassembly_contig_6924_32	GH109(5-113)	-	-	1
binACS_S1.56	ACS_biogas_MG_coassembly_contig_69930_2	GH43_31(36-281)	-	GH43	2
binACS_S1.56	ACS_biogas_MG_coassembly_contig_71365_13	GH130(67-364)	GH130(2)	GH130	3
binACS_S1.56	ACS_biogas_MG_coassembly_contig_72609_2	GH128(246-459)	GH128(7)	GH0+PL11_2	3
binACS_S1.56	ACS_biogas_MG_coassembly_contig_72657_1	GH128(247-459)	GH128(7)	GH0+PL11_2	3
binACS_S1.56	ACS_biogas_MG_coassembly_contig_743_37	GT4(213-354)	-	GT4	2
binACS_S1.56	ACS_biogas_MG_coassembly_contig_743_39	GT9(68-319)	-	GT9	2
binACS_S1.56	ACS_biogas_MG_coassembly_contig_743_5	GH2(34-514)	GH2(53)	GH2	3
binACS_S1.56	ACS_biogas_MG_coassembly_contig_7720_3	GT2_Glycos_transf_2(233-361)	-	GT2	2
binACS_S1.56	ACS_biogas_MG_coassembly_contig_7894_128	GH163(223-492)	-	GH163	2
binACS_S1.56	ACS_biogas_MG_coassembly_contig_7894_133	GH43(49-331)	GH0(71)	GH0	3
binACS_S1.56	ACS_biogas_MG_coassembly_contig_7894_145	GH43_5(21-309)	GH43(65)	GH43_5	3
binACS_S1.56	ACS_biogas_MG_coassembly_contig_7894_22	GT2_Glycos_transf_2(19-143)	-	-	1
binACS_S1.56	ACS_biogas_MG_coassembly_contig_7894_47	GH29(16-392)	GH29(5)	GH29	3
binACS_S1.56	ACS_biogas_MG_coassembly_contig_7894_48	GH29(22-369)	GH29(59)+CBM13(38)	GH29	3
binACS_S1.56	ACS_biogas_MG_coassembly_contig_7894_51	CBM9(20-222)	-	-	1
binACS_S1.56	ACS_biogas_MG_coassembly_contig_7894_52	GH29(32-353)	GH29(1)+CBM32(30)	GH29	3
binACS_S1.56	ACS_biogas_MG_coassembly_contig_7894_54	AA12(32-384)	-	-	1
binACS_S1.56	ACS_biogas_MG_coassembly_contig_7894_71	GH43_24(54-330)	GH43(70)+CBM13(10)	GH43_24	3
binACS_S1.56	ACS_biogas_MG_coassembly_contig_7894_91	AA6(6-124)	-	-	1
binACS_S1.56	ACS_biogas_MG_coassembly_contig_7894_97	GH106(360-1076)	GH106(5)	GH106	3
binACS_S1.56	ACS_biogas_MG_coassembly_contig_80367_3	CBM51(38-169)+GH36(223-858)	GH36(16)	GH36	3
binACS_S1.56	ACS_biogas_MG_coassembly_contig_8488_1	CBM32(60-202)	GH2(35)	CBM32+GH2	3
binACS_S1.56	ACS_biogas_MG_coassembly_contig_8488_17	CBM67(172-323)+CBM67(337-497)+GH78(525-1031)	GH78(1)+CBM67(1)	CBM67+GH78	3
binACS_S1.56	ACS_biogas_MG_coassembly_contig_8488_31	GH109(49-160)	-	-	1
binACS_S1.56	ACS_biogas_MG_coassembly_contig_8488_32	GH109(42-155)	-	-	1
binACS_S1.56	ACS_biogas_MG_coassembly_contig_8488_34	GH109(47-153)	-	-	1
binACS_S1.56	ACS_biogas_MG_coassembly_contig_8488_37	GH109(38-163)	-	-	1
binACS_S1.56	ACS_biogas_MG_coassembly_contig_8488_41	GH109(35-144)	-	-	1
binACS_S1.56	ACS_biogas_MG_coassembly_contig_8488_44	GT83(12-400)	-	-	1
binACS_S1.56	ACS_biogas_MG_coassembly_contig_8488_52	GH2(59-931)+CBM32(1146-1273)	GH2(1)+CBM32(79)+CBM51(5)+CBM67(4)	CBM32+GH2	3
binACS_S1.56	ACS_biogas_MG_coassembly_contig_8488_56	GT19(9-364)	-	GT19	2
binACS_S1.56	ACS_biogas_MG_coassembly_contig_8488_63	GH102(149-295)	GH102(28)	GH102	3
binACS_S1.56	ACS_biogas_MG_coassembly_contig_8533_13	AA6(103-217)	-	-	1
binACS_S1.56	ACS_biogas_MG_coassembly_contig_8533_24	GH20(156-505)+CBM32(623-747)	GH20(1)+CBM32(109)	GH20	3
binACS_S1.56	ACS_biogas_MG_coassembly_contig_8533_44	GH127(40-583)	GH127(5)	GH127	3
binACS_S1.56	ACS_biogas_MG_coassembly_contig_8533_54	CBM66(98-240)+GH51(414-689)	GH51(8)+CBM66(5)	GH51	3
binACS_S1.56	ACS_biogas_MG_coassembly_contig_8534_35	GH43_2(33-296)+CBM6(330-439)	GH43(31)+CBM6(10)	CBM6+GH43_2	3
binACS_S1.56	ACS_biogas_MG_coassembly_contig_8534_36	GH43_12(53-343)	GH43(25)	GH43_12	3
binACS_S1.56	ACS_biogas_MG_coassembly_contig_8534_39	GH115(60-702)	GH115(1)	GH115	3
binACS_S1.56	ACS_biogas_MG_coassembly_contig_8534_40	GH5_21(53-327)	-	-	1
binACS_S1.56	ACS_biogas_MG_coassembly_contig_8634_13	CE8(297-581)	CE8(3)	CE8	3
binACS_S1.56	ACS_biogas_MG_coassembly_contig_8634_14	GH28(80-436)	GH105(19)+GH28(6)	GH28	3
binACS_S1.56	ACS_biogas_MG_coassembly_contig_88659_4	GH29(51-420)	GH29(15)+CBM13(80)	GH29	3
binACS_S1.56	ACS_biogas_MG_coassembly_contig_89154_2	GH148(64-213)	-	-	1
binACS_S1.56	ACS_biogas_MG_coassembly_contig_898_1	GH3(111-345)	GH3(94)	GH3	3
binACS_S1.56	ACS_biogas_MG_coassembly_contig_898_2	GH51(230-566)	GH51(3)	GH51	3
binACS_S1.56	ACS_biogas_MG_coassembly_contig_898_3	GH43_10(26-294)+CE1(653-884)	CE1(20)+GH43(30)+CBM22(6)	GH43_10	3
binACS_S1.56	ACS_biogas_MG_coassembly_contig_898_35	GH133(308-666)	GH0(34)+GH133(1)	GH133	3
binACS_S1.56	ACS_biogas_MG_coassembly_contig_898_36	GH57(6-327)	GH57(3)	GH57	3
binACS_S1.56	ACS_biogas_MG_coassembly_contig_898_37	GT4(269-414)	-	GT4	2
binACS_S1.56	ACS_biogas_MG_coassembly_contig_898_4	CE1(155-371)+CBM57(402-543)+CBM57(563-704)+CE1(773-992)+GH62(1026-1304)+GH10(1350-1686)	CE1(5)+GH10(6)+CBM22(2)+CBM9(1)	CBM48+CE1+GH10+GH62+3.1.1.73+3.2.1.55+3.2.1.8	3
binACS_S1.56	ACS_biogas_MG_coassembly_contig_4131_7	-	CE0(6)	CE0	2
binACS_S1.56	ACS_biogas_MG_coassembly_contig_8534_22	-	GH0(2)	GH0	2
binACS_S1.56	ACS_biogas_MG_coassembly_contig_7894_5	-	GH0(16)	GH0	2
binACS_S1.56	ACS_biogas_MG_coassembly_contig_7894_6	-	GH0(16)	GH0	2
binACS_S1.56	ACS_biogas_MG_coassembly_contig_33418_20	-	GH0(16)	GH0	2
binACS_S1.56	ACS_biogas_MG_coassembly_contig_17466_1	-	GH18(83)	-	1
binACS_S1.56	ACS_biogas_MG_coassembly_contig_2604_6	-	GH38(8)	-	1
binACS_S1.56	ACS_biogas_MG_coassembly_contig_5675_11	-	GT0(93)	GT0	2
binACS_S1.56	ACS_biogas_MG_coassembly_contig_16608_8	-	GT26(29)	-	1
binACS_S1.56	ACS_biogas_MG_coassembly_contig_225845_1	-	GT26(29)	-	1
binACS_S1.56	ACS_biogas_MG_coassembly_contig_129470_5	-	GT4(196)	GT4	2
binACS_S1.56	ACS_biogas_MG_coassembly_contig_18127_4	-	CBM32(102)	-	1
binACS_S1.56	ACS_biogas_MG_coassembly_contig_156420_2	-	CBM32(102)	-	1
binACS_S1.56	ACS_biogas_MG_coassembly_contig_39914_28	-	CBM5(68)	-	1
binACS_S1.56	ACS_biogas_MG_coassembly_contig_8488_80	-	CBM50(35)	-	1
binACS_S1.56	ACS_biogas_MG_coassembly_contig_7894_11	-	-	GT2	1
binACS_S1.56	ACS_biogas_MG_coassembly_contig_7894_25	-	-	GH0	1
binACS_S1.56	ACS_biogas_MG_coassembly_contig_7894_40	-	-	GH6	1
binACS_S1.56	ACS_biogas_MG_coassembly_contig_5784_11	-	-	GH2	1
binACS_S1.56	ACS_biogas_MG_coassembly_contig_10074_43	-	-	GT2	1
binACS_S1.56	ACS_biogas_MG_coassembly_contig_66445_7	-	-	GH0	1
binACS_S1.56	ACS_biogas_MG_coassembly_contig_58623_1	-	-	GT13	1
binACS_S1.56	ACS_biogas_MG_coassembly_contig_38119_10	-	-	GH0	1
binACS_S1.56	ACS_biogas_MG_coassembly_contig_38119_33	-	-	GH0	1
binACS_S1.56	ACS_biogas_MG_coassembly_contig_48271_7	-	-	CBM84	1
binACS_S1.56	ACS_biogas_MG_coassembly_contig_102126_9	-	-	CBM47	1
binACS_S1.56	ACS_biogas_MG_coassembly_contig_2604_11	-	-	CBM32	1
binACS_S1.56	ACS_biogas_MG_coassembly_contig_2604_16	-	-	GH43_29	1
binACS_S1.56	ACS_biogas_MG_coassembly_contig_1537_16	-	-	GH3	1
binACS_S1.56	ACS_biogas_MG_coassembly_contig_25270_39	-	-	CBM67+GH78	1
binACS_S1.56	ACS_biogas_MG_coassembly_contig_898_47	-	-	GH43_26	1
binACS_S1.56	ACS_biogas_MG_coassembly_contig_18127_6	-	-	GH2	1
binACS_S1.56	ACS_biogas_MG_coassembly_contig_10682_4	-	-	GH33	1
binACS_S1.56	ACS_biogas_MG_coassembly_contig_10682_21	-	-	CBM32	1
binACS_S1.56	ACS_biogas_MG_coassembly_contig_23385_7	-	-	GH2	1
binACS_S1.56	ACS_biogas_MG_coassembly_contig_23385_21	-	-	GT4	1
binACS_S1.56	ACS_biogas_MG_coassembly_contig_21376_4	-	-	CE12	1
binACS_S1.56	ACS_biogas_MG_coassembly_contig_8534_37	-	-	CBM57+CBM6	1
binACS_S1.56	ACS_biogas_MG_coassembly_contig_8534_38	-	-	CE15	1
binACS_S1.56	ACS_biogas_MG_coassembly_contig_16550_68	-	-	CBM47	1
binACS_S1.56	ACS_biogas_MG_coassembly_contig_2853_7	-	-	GH11+3.2.1.8	1
binACS_S1.56	ACS_biogas_MG_coassembly_contig_2853_33	-	-	GT4	1
binACS_S1.56	ACS_biogas_MG_coassembly_contig_24184_11	-	-	GH43_17	1
binACS_S1.56	ACS_biogas_MG_coassembly_contig_8488_33	-	-	CBM32	1
binACS_S1.56	ACS_biogas_MG_coassembly_contig_22733_64	-	-	GH28	1
binACS_S1.56	ACS_biogas_MG_coassembly_contig_22733_69	-	-	GT2	1
binACS_S1.56	ACS_biogas_MG_coassembly_contig_22733_77	-	-	GT4	1
binACS_S1.56	ACS_biogas_MG_coassembly_contig_34011_16	-	-	CBM38	1
binACS_S1.56	ACS_biogas_MG_coassembly_contig_20095_13	-	-	CE6	1
binACS_S1.56	ACS_biogas_MG_coassembly_contig_20095_65	-	-	GH117	1
binACS_S1.56	ACS_biogas_MG_coassembly_contig_20095_82	-	-	GH127	1
binACS_S1.56	ACS_biogas_MG_coassembly_contig_37884_24	-	-	PL0	1
binACS_S1.56	ACS_biogas_MG_coassembly_contig_30565_3	-	-	CBM32	1
binACS_S1.56	ACS_biogas_MG_coassembly_contig_30565_8	-	-	GT2	1
binACS_S1.56	ACS_biogas_MG_coassembly_contig_30565_19	-	-	GT4	1
binACS_S1.56	ACS_biogas_MG_coassembly_contig_2409_7	-	-	GH6	1
binACS_S1.56	ACS_biogas_MG_coassembly_contig_2409_10	-	-	GH13_30	1
binACS_S1.56	ACS_biogas_MG_coassembly_contig_2409_35	-	-	CBM47	1
binACS_S1.56	ACS_biogas_MG_coassembly_contig_2409_96	-	-	CBM32	1
binACS_S1.56	ACS_biogas_MG_coassembly_contig_2409_100	-	-	GH29	1
binACS_S1.56	ACS_biogas_MG_coassembly_contig_8634_30	-	-	GT51	1
binACS_S1.56	ACS_biogas_MG_coassembly_contig_8634_32	-	-	GT30	1
binACS_S1.56	ACS_biogas_MG_coassembly_contig_11058_105	-	-	GH13_11	1
binACS_S1.56	ACS_biogas_MG_coassembly_contig_8533_4	-	-	AA1	1
binACS_S1.56	ACS_biogas_MG_coassembly_contig_8533_18	-	-	CBM48	1
binACS_S1.56	ACS_biogas_MG_coassembly_contig_31862_2	-	-	CBM13	1
binACS_S1.57	ACS_biogas_MG_coassembly_contig_1025_30	GH105(148-483)	GH105(20)	-	2
binACS_S1.57	ACS_biogas_MG_coassembly_contig_1025_46	GH5_39(53-338)	-	GH5	2
binACS_S1.57	ACS_biogas_MG_coassembly_contig_1025_54	GH27(25-209)	GH27(2)+CBM51(16)	GH27	3
binACS_S1.57	ACS_biogas_MG_coassembly_contig_1025_55	GH95(26-775)	GH95(1)	GH95	3
binACS_S1.57	ACS_biogas_MG_coassembly_contig_1096_142	CBM51(32-165)+GH27(379-580)	GH27(27)+CBM13(13)+CBM51(3)	CBM51+GH27	3
binACS_S1.57	ACS_biogas_MG_coassembly_contig_1096_143	CBM51(58-166)+GH27(382-581)	GH27(10)+CBM51(22)	CBM51+GH27	3
binACS_S1.57	ACS_biogas_MG_coassembly_contig_1096_21	GT4(241-391)	-	GT4	2
binACS_S1.57	ACS_biogas_MG_coassembly_contig_1096_22	GH57(6-322)	GH57(3)	GH57	3
binACS_S1.57	ACS_biogas_MG_coassembly_contig_1096_23	GH133(307-665)	GH133(1)	GH133	3
binACS_S1.57	ACS_biogas_MG_coassembly_contig_1096_25	GT5(89-384)	-	GT4	2
binACS_S1.57	ACS_biogas_MG_coassembly_contig_1096_26	GH57(20-444)	GH57(1)	GH57	3
binACS_S1.57	ACS_biogas_MG_coassembly_contig_1096_27	GT5(93-386)	-	GT4	2
binACS_S1.57	ACS_biogas_MG_coassembly_contig_1096_55	GT19(44-389)	-	GT19	2
binACS_S1.57	ACS_biogas_MG_coassembly_contig_1096_63	GH51(42-535)	GH51(17)	GH51	3
binACS_S1.57	ACS_biogas_MG_coassembly_contig_1096_71	GH18(111-322)	-	-	1
binACS_S1.57	ACS_biogas_MG_coassembly_contig_1128_12	GH106(399-1152)	GH106(1)	CE15+GH106+3.1.1.-	3
binACS_S1.57	ACS_biogas_MG_coassembly_contig_1128_13	CE15(45-441)	CE15(5)	CE15+3.1.1.-	3
binACS_S1.57	ACS_biogas_MG_coassembly_contig_1128_14	GT2_Glycos_transf_2(5-176)	-	GT2	2
binACS_S1.57	ACS_biogas_MG_coassembly_contig_1128_15	GT66(15-448)	-	-	1
binACS_S1.57	ACS_biogas_MG_coassembly_contig_1128_2	GH43_2(34-296)+CBM6(336-439)	GH43(31)+CBM6(10)	CBM6+GH43_2	3
binACS_S1.57	ACS_biogas_MG_coassembly_contig_1128_3	CE7(130-425)+CE12(483-692)+CE12(766-994)	CE7(16)	CE7	3
binACS_S1.57	ACS_biogas_MG_coassembly_contig_1128_4	CE15(68-390)	-	CE0+CE15	2
binACS_S1.57	ACS_biogas_MG_coassembly_contig_1128_5	PL4(19-640)+GH26(664-954)	-	PL4	2
binACS_S1.57	ACS_biogas_MG_coassembly_contig_113_19	CBM35(44-157)	-	-	1
binACS_S1.57	ACS_biogas_MG_coassembly_contig_113_2	GH146(404-974)	GH146(3)	GH146	3
binACS_S1.57	ACS_biogas_MG_coassembly_contig_113_45	GH3(114-350)	GH3(29)+GH30(33)+CBM11(1)+CBM2(43)+CBM6(27)	GH3	3
binACS_S1.57	ACS_biogas_MG_coassembly_contig_113_49	GH94(2-812)	GH94(4)	GH94	3
binACS_S1.57	ACS_biogas_MG_coassembly_contig_113_63	GT20(272-737)	GT20(1)	GT20	3
binACS_S1.57	ACS_biogas_MG_coassembly_contig_113_8	GH43_24(62-319)	GH43(28)	GH43_24	3
binACS_S1.57	ACS_biogas_MG_coassembly_contig_11577_44	GH109(38-164)	-	-	1
binACS_S1.57	ACS_biogas_MG_coassembly_contig_11577_47	GH9(225-655)	GH9(14)	-	2
binACS_S1.57	ACS_biogas_MG_coassembly_contig_11657_19	GH2(40-470)	-	GH2	2
binACS_S1.57	ACS_biogas_MG_coassembly_contig_11657_27	PL33_2(421-566)	PL33(8)	PL33_2	3
binACS_S1.57	ACS_biogas_MG_coassembly_contig_11657_36	GT35(235-635)	GT35(2)	GT35	3
binACS_S1.57	ACS_biogas_MG_coassembly_contig_11657_4	GH95(32-772)	GH95(1)+CBM13(55)	GH95	3
binACS_S1.57	ACS_biogas_MG_coassembly_contig_11657_6	GH43_34(36-304)	GH43(33)	GH43_34	3
binACS_S1.57	ACS_biogas_MG_coassembly_contig_11657_7	CBM32(655-765)	-	-	1
binACS_S1.57	ACS_biogas_MG_coassembly_contig_11657_8	GH109(48-169)	-	-	1
binACS_S1.57	ACS_biogas_MG_coassembly_contig_11658_20	GH88(73-391)	GH88(3)	GH88	3
binACS_S1.57	ACS_biogas_MG_coassembly_contig_11658_21	GH106(40-823)	GH106(9)	GH106	3
binACS_S1.57	ACS_biogas_MG_coassembly_contig_11658_22	GH29(32-346)	GH29(1)+CBM32(30)	GH29	3
binACS_S1.57	ACS_biogas_MG_coassembly_contig_11658_23	PL11_1(81-626)	PL11(2)+CBM2(38)+CBM35(24)	PL11	3
binACS_S1.57	ACS_biogas_MG_coassembly_contig_11658_27	GH5_10(32-331)	-	GH5_10	2
binACS_S1.57	ACS_biogas_MG_coassembly_contig_11658_3	GH43_34(42-317)+GH43_26(338-622)+GH43_32(671-943)	GH43(29)+CBM13(100)	GH43_32	3
binACS_S1.57	ACS_biogas_MG_coassembly_contig_11658_7	GH31(309-726)	GH31(18)	GH31	3
binACS_S1.57	ACS_biogas_MG_coassembly_contig_11658_8	GH50(291-577)	GH50(3)	GH50	3
binACS_S1.57	ACS_biogas_MG_coassembly_contig_11658_9	GH35(62-408)	GH35(10)	GH35	3
binACS_S1.57	ACS_biogas_MG_coassembly_contig_11659_2	GH2(27-624)	-	GH2	2
binACS_S1.57	ACS_biogas_MG_coassembly_contig_11799_6	GH148(68-219)+CBM4(274-403)+GH148(469-601)	GH148(5)+CBM4(9)	CBM4+GH148	3
binACS_S1.57	ACS_biogas_MG_coassembly_contig_11799_9	CE1(340-524)	-	-	1
binACS_S1.57	ACS_biogas_MG_coassembly_contig_1349_13	CE12(36-230)+GH28(279-621)	CE12(8)+CE8(36)+GH28(8)	GH28	3
binACS_S1.57	ACS_biogas_MG_coassembly_contig_1349_16	GH29(29-439)	GH29(5)	GH29	3
binACS_S1.57	ACS_biogas_MG_coassembly_contig_1349_17	PL38(62-338)	-	PL38	2
binACS_S1.57	ACS_biogas_MG_coassembly_contig_136_10	GT4(206-354)	-	GT4	2
binACS_S1.57	ACS_biogas_MG_coassembly_contig_136_16	GH39(119-531)	GH39(7)	GH39	3
binACS_S1.57	ACS_biogas_MG_coassembly_contig_136_17	GH2(59-947)	GH2(11)+CBM32(79)+CBM51(5)+CBM67(4)	GH2	3
binACS_S1.57	ACS_biogas_MG_coassembly_contig_136_2	CE15(131-522)	CE15(3)	CE15+3.1.1.-	3
binACS_S1.57	ACS_biogas_MG_coassembly_contig_136_21	GH115(26-656)	GH115(2)	GH115	3
binACS_S1.57	ACS_biogas_MG_coassembly_contig_136_22	CE8(25-310)	CE8(23)	CE12+CE8	3
binACS_S1.57	ACS_biogas_MG_coassembly_contig_136_23	GH2(31-660)	GH2(36)+CBM32(36)+CBM67(7)	GH2	3
binACS_S1.57	ACS_biogas_MG_coassembly_contig_136_24	GH2(24-490)	GH2(41)	CBM32+GH2	3
binACS_S1.57	ACS_biogas_MG_coassembly_contig_136_25	GH28(60-414)	GH28(21)	GH28	3
binACS_S1.57	ACS_biogas_MG_coassembly_contig_136_26	GH2(36-598)	GH2(24)	GH2	3
binACS_S1.57	ACS_biogas_MG_coassembly_contig_136_27	GH2(248-737)	GH2(71)+CBM67(7)	GH2	3
binACS_S1.57	ACS_biogas_MG_coassembly_contig_136_33	GT35(68-783)	GT35(1)	GT35	3
binACS_S1.57	ACS_biogas_MG_coassembly_contig_136_35	GH57(5-322)+GT5(434-909)	-	GH57+GT5	2
binACS_S1.57	ACS_biogas_MG_coassembly_contig_14533_1	GH95(98-439)+GH95(481-860)	-	GH95	2
binACS_S1.57	ACS_biogas_MG_coassembly_contig_14533_10	CE1(155-399)	CE1(5)	CBM48+CE1	3
binACS_S1.57	ACS_biogas_MG_coassembly_contig_14533_11	CE1(156-397)	CE1(20)	CBM48+CE1	3
binACS_S1.57	ACS_biogas_MG_coassembly_contig_14533_12	GH29(63-453)	GH29(5)	GH29	3
binACS_S1.57	ACS_biogas_MG_coassembly_contig_14533_18	GH13_18(34-378)	-	GH13_18+2.4.1.7	2
binACS_S1.57	ACS_biogas_MG_coassembly_contig_14533_19	CE1(86-332)	-	-	1
binACS_S1.57	ACS_biogas_MG_coassembly_contig_14533_2	GH95(113-852)	-	GH95	2
binACS_S1.57	ACS_biogas_MG_coassembly_contig_14533_3	GH3(101-338)	GH3(3)+CBM6(3)	GH3	3
binACS_S1.57	ACS_biogas_MG_coassembly_contig_14533_4	GH31(248-652)	GH31(41)	GH31	3
binACS_S1.57	ACS_biogas_MG_coassembly_contig_14533_5	GH29(2-307)+CBM32(322-430)	GH29(1)+CBM32(30)	CBM32+GH29	3
binACS_S1.57	ACS_biogas_MG_coassembly_contig_14533_6	GH29(54-415)+GH97(534-1124)	GH29(5)	GH29	3
binACS_S1.57	ACS_biogas_MG_coassembly_contig_14533_9	GH29(1-311)	GH29(52)	GH29	3
binACS_S1.57	ACS_biogas_MG_coassembly_contig_18878_11	GH109(38-153)	-	-	1
binACS_S1.57	ACS_biogas_MG_coassembly_contig_1983_47	CE12(29-239)+CE12(292-513)	CE12(30)	CE12	3
binACS_S1.57	ACS_biogas_MG_coassembly_contig_20115_1	GH95(37-760)	GH95(1)+CBM13(55)+CBM32(113)+CBM51(9)	GH95	3
binACS_S1.57	ACS_biogas_MG_coassembly_contig_20115_2	GH42(39-417)	GH42(12)	GH42	3
binACS_S1.57	ACS_biogas_MG_coassembly_contig_20361_3	GH95(490-787)	-	CBM35	2
binACS_S1.57	ACS_biogas_MG_coassembly_contig_2096_10	GH146(62-654)	GH146(1)	GH146	3
binACS_S1.57	ACS_biogas_MG_coassembly_contig_2096_11	GH51(232-838)	-	GH51	2
binACS_S1.57	ACS_biogas_MG_coassembly_contig_2096_13	GH53(44-352)	GH53(9)+CBM61(7)	GH53	3
binACS_S1.57	ACS_biogas_MG_coassembly_contig_2096_14	GH43_24(52-291)	-	GH43_24	2
binACS_S1.57	ACS_biogas_MG_coassembly_contig_2096_15	GH97(15-611)	GH97(6)	GH97	3
binACS_S1.57	ACS_biogas_MG_coassembly_contig_2096_3	GH146(50-553)	GH146(6)	GH146	3
binACS_S1.57	ACS_biogas_MG_coassembly_contig_2096_9	GH127(284-817)	GH127(10)	GH127	3
binACS_S1.57	ACS_biogas_MG_coassembly_contig_212_17	GH97(24-653)	GH97(2)	GH97	3
binACS_S1.57	ACS_biogas_MG_coassembly_contig_212_25	GT9(169-338)	-	-	1
binACS_S1.57	ACS_biogas_MG_coassembly_contig_2273_37	CBM67(169-350)+GH78(375-895)	GH78(1)+CBM67(1)	GH78	3
binACS_S1.57	ACS_biogas_MG_coassembly_contig_2273_4	GH29(55-385)	GH29(9)	GH29	3
binACS_S1.57	ACS_biogas_MG_coassembly_contig_2273_72	GH106(339-1126)	GH106(1)	GH106	3
binACS_S1.57	ACS_biogas_MG_coassembly_contig_2273_73	GT83(3-494)	-	-	1
binACS_S1.57	ACS_biogas_MG_coassembly_contig_2273_78	GT83(6-500)	GT83(1)	GT83	3
binACS_S1.57	ACS_biogas_MG_coassembly_contig_2273_82	GT2_Glycos_transf_2(54-214)	GT2(6)	GT2	3
binACS_S1.57	ACS_biogas_MG_coassembly_contig_244_13	CE7(134-420)	-	CE7	2
binACS_S1.57	ACS_biogas_MG_coassembly_contig_25349_1	GH43_11(3-273)	GH43(27)	GH43_11	3
binACS_S1.57	ACS_biogas_MG_coassembly_contig_2673_11	GH143(133-399)	-	-	1
binACS_S1.57	ACS_biogas_MG_coassembly_contig_2673_25	GH109(37-160)	-	-	1
binACS_S1.57	ACS_biogas_MG_coassembly_contig_2673_29	GH109(52-166)	-	-	1
binACS_S1.57	ACS_biogas_MG_coassembly_contig_2673_63	GT35(124-649)	GT35(2)	GT35	3
binACS_S1.57	ACS_biogas_MG_coassembly_contig_2673_71	GH43_19(45-301)	GH43(122)	GH43_19	3
binACS_S1.57	ACS_biogas_MG_coassembly_contig_2673_72	GH43_17(38-304)	GH43(88)	GH43_17	3
binACS_S1.57	ACS_biogas_MG_coassembly_contig_2673_73	CE3(318-537)	-	-	1
binACS_S1.57	ACS_biogas_MG_coassembly_contig_2673_74	GH43_22(68-270)	-	GH43_22	2
binACS_S1.57	ACS_biogas_MG_coassembly_contig_2673_75	GH43_35(51-388)	-	GH43_35	2
binACS_S1.57	ACS_biogas_MG_coassembly_contig_2673_9	GH146(63-569)	GH146(2)	GH146	3
binACS_S1.57	ACS_biogas_MG_coassembly_contig_2949_29	GT2_Glycos_transf_2(22-150)	-	-	1
binACS_S1.57	ACS_biogas_MG_coassembly_contig_2966_106	PL26(62-922)	PL26(1)	PL26	3
binACS_S1.57	ACS_biogas_MG_coassembly_contig_2966_108	GH2(51-493)	GH2(39)	GH2	3
binACS_S1.57	ACS_biogas_MG_coassembly_contig_2966_110	CE1(467-675)	-	-	1
binACS_S1.57	ACS_biogas_MG_coassembly_contig_2966_113	GH43_10(61-330)	GH28(46)+GH43(7)	GH43_10	3
binACS_S1.57	ACS_biogas_MG_coassembly_contig_2966_115	PL26(34-659)	PL26(1)	PL26	3
binACS_S1.57	ACS_biogas_MG_coassembly_contig_2966_118	GH51(238-660)	GH51(7)	GH51	3
binACS_S1.57	ACS_biogas_MG_coassembly_contig_2966_121	GH10(11-354)	GH10(36)	GH10	3
binACS_S1.57	ACS_biogas_MG_coassembly_contig_2966_122	CE4(40-150)	-	CE4	2
binACS_S1.57	ACS_biogas_MG_coassembly_contig_2966_124	GH3(119-346)	-	GH3	2
binACS_S1.57	ACS_biogas_MG_coassembly_contig_2966_125	GH116(417-801)	-	-	1
binACS_S1.57	ACS_biogas_MG_coassembly_contig_2966_126	GH115(36-685)	GH115(1)	GH115	3
binACS_S1.57	ACS_biogas_MG_coassembly_contig_2966_128	GH53(37-334)	-	GH53	2
binACS_S1.57	ACS_biogas_MG_coassembly_contig_2966_133	AA6(3-156)	-	-	1
binACS_S1.57	ACS_biogas_MG_coassembly_contig_2966_156	GH30(266-682)	-	-	1
binACS_S1.57	ACS_biogas_MG_coassembly_contig_2966_161	PL29(77-373)	-	CBM35	2
binACS_S1.57	ACS_biogas_MG_coassembly_contig_2966_165	CE8(60-277)	-	CBM50	2
binACS_S1.57	ACS_biogas_MG_coassembly_contig_2966_166	CE12(93-299)	-	-	1
binACS_S1.57	ACS_biogas_MG_coassembly_contig_2966_167	GT83(24-392)	-	-	1
binACS_S1.57	ACS_biogas_MG_coassembly_contig_2966_178	GH2(59-935)+CBM32(1152-1278)	GH2(17)+CBM67(4)	CBM32+GH2	3
binACS_S1.57	ACS_biogas_MG_coassembly_contig_2966_185	GH28(90-456)	GH28(6)	GH28	3
binACS_S1.57	ACS_biogas_MG_coassembly_contig_2966_186	GH95(96-765)	GH95(3)+CBM32(105)+CBM51(9)	GH95	3
binACS_S1.57	ACS_biogas_MG_coassembly_contig_2966_187	GH105(74-423)+GH159(443-665)	-	GH105	2
binACS_S1.57	ACS_biogas_MG_coassembly_contig_2966_190	GH140(30-459)	GH140(1)	GH140	3
binACS_S1.57	ACS_biogas_MG_coassembly_contig_2966_191	PL38(81-359)	-	PL38	2
binACS_S1.57	ACS_biogas_MG_coassembly_contig_2966_192	GH107(185-329)	-	GH0	2
binACS_S1.57	ACS_biogas_MG_coassembly_contig_2966_199	GH105(58-400)+GH28(476-825)	GH105(2)+GH28(6)	GH105+GH28	3
binACS_S1.57	ACS_biogas_MG_coassembly_contig_2966_2	GH97(16-671)	-	GH97	2
binACS_S1.57	ACS_biogas_MG_coassembly_contig_2966_212	CE1(45-224)	-	-	1
binACS_S1.57	ACS_biogas_MG_coassembly_contig_2966_213	GH2(31-605)	GH2(9)+CBM32(36)+CBM67(7)+CBM71(1)	GH2	3
binACS_S1.57	ACS_biogas_MG_coassembly_contig_2966_217	GH2(25-601)	GH2(9)	GH2	3
binACS_S1.57	ACS_biogas_MG_coassembly_contig_2966_220	GH28(53-410)	GH28(16)	GH28	3
binACS_S1.57	ACS_biogas_MG_coassembly_contig_2966_222	GH31(219-657)	-	GH31	2
binACS_S1.57	ACS_biogas_MG_coassembly_contig_2966_223	GH136(21-492)	GH136(1)+CBM16(20)	GH136	3
binACS_S1.57	ACS_biogas_MG_coassembly_contig_2966_3	GH51(34-522)	GH51(2)	GH51	3
binACS_S1.57	ACS_biogas_MG_coassembly_contig_2966_45	GT28(192-347)	GT28(12)	-	2
binACS_S1.57	ACS_biogas_MG_coassembly_contig_2966_74	GH2(52-797)	GH2(51)	GH2	3
binACS_S1.57	ACS_biogas_MG_coassembly_contig_2966_78	GH2(23-595)+CBM32(657-777)	GH2(6)+CBM32(36)+CBM67(7)	CBM32+GH2	3
binACS_S1.57	ACS_biogas_MG_coassembly_contig_2966_81	GH3(88-309)	GH3(2)+CBM6(54)	GH3	3
binACS_S1.57	ACS_biogas_MG_coassembly_contig_2966_84	GH35(44-352)	GH35(19)+CBM32(16)	CBM32+GH35	3
binACS_S1.57	ACS_biogas_MG_coassembly_contig_2966_86	GH105(59-362)	GH105(36)	GH105	3
binACS_S1.57	ACS_biogas_MG_coassembly_contig_2966_88	GH105(60-363)	GH105(36)	GH105	3
binACS_S1.57	ACS_biogas_MG_coassembly_contig_2966_92	CBM67(317-490)+GH78(518-1027)	GH78(6)+CBM67(19)	GH78	3
binACS_S1.57	ACS_biogas_MG_coassembly_contig_2966_94	GH29(371-675)	-	GH29	2
binACS_S1.57	ACS_biogas_MG_coassembly_contig_2966_97	CE12(196-379)	CE12(26)	CE12	3
binACS_S1.57	ACS_biogas_MG_coassembly_contig_2966_99	PL1_2(86-265)	CE8(10)+PL1(3)+CBM6(62)	PL1_2	3
binACS_S1.57	ACS_biogas_MG_coassembly_contig_297_10	GH15(225-582)	GH15(3)	GH15	3
binACS_S1.57	ACS_biogas_MG_coassembly_contig_297_31	GH2(55-485)	GH2(8)+CBM42(2)+CBM67(18)	GH2	3
binACS_S1.57	ACS_biogas_MG_coassembly_contig_297_39	CE2(240-435)	-	CE2	2
binACS_S1.57	ACS_biogas_MG_coassembly_contig_297_6	CBM42(32-142)	-	-	1
binACS_S1.57	ACS_biogas_MG_coassembly_contig_3066_48	GT4(200-350)	-	GT4	2
binACS_S1.57	ACS_biogas_MG_coassembly_contig_3066_49	GT4(83-263)	-	-	1
binACS_S1.57	ACS_biogas_MG_coassembly_contig_3066_5	GH33(92-281)	GH33(52)	GH0	3
binACS_S1.57	ACS_biogas_MG_coassembly_contig_3066_6	GH2(31-521)	GH2(19)+CBM32(87)	GH2	3
binACS_S1.57	ACS_biogas_MG_coassembly_contig_3066_7	GH28(192-493)	-	-	1
binACS_S1.57	ACS_biogas_MG_coassembly_contig_3155_121	GH20(155-503)	GH20(1)+CBM32(109)+CBM5(44)	GH20	3
binACS_S1.57	ACS_biogas_MG_coassembly_contig_3155_128	CE4(44-154)	-	-	1
binACS_S1.57	ACS_biogas_MG_coassembly_contig_3155_131	GT26(68-239)	-	-	1
binACS_S1.57	ACS_biogas_MG_coassembly_contig_3155_133	GT4(217-357)	-	GT4	2
binACS_S1.57	ACS_biogas_MG_coassembly_contig_3155_135	GT4(215-360)	-	-	1
binACS_S1.57	ACS_biogas_MG_coassembly_contig_3155_136	GT4(211-365)	-	-	1
binACS_S1.57	ACS_biogas_MG_coassembly_contig_3155_153	GH28(70-465)	GH28(11)	GH28	3
binACS_S1.57	ACS_biogas_MG_coassembly_contig_3155_154	GT4(239-398)	-	GT4	2
binACS_S1.57	ACS_biogas_MG_coassembly_contig_3155_157	GT30(33-211)	-	GT30	2
binACS_S1.57	ACS_biogas_MG_coassembly_contig_3155_161	GH130(66-363)	GH130(2)	GH130	3
binACS_S1.57	ACS_biogas_MG_coassembly_contig_3155_164	CBM9(675-854)	-	-	1
binACS_S1.57	ACS_biogas_MG_coassembly_contig_3155_165	CBM66(2505-2632)+CBM66(2765-2908)+CBM66(3036-3180)+CBM66(3336-3456)	-	-	1
binACS_S1.57	ACS_biogas_MG_coassembly_contig_3155_180	GH5(191-447)	-	-	1
binACS_S1.57	ACS_biogas_MG_coassembly_contig_3155_190	PL11_1(61-737)	CE12(12)+PL11(1)+CBM2(38)+CBM35(24)	PL11	3
binACS_S1.57	ACS_biogas_MG_coassembly_contig_3155_191	PL11_1(28-616)	CE12(12)+PL11(1)+CBM2(38)+CBM35(24)	PL11_1	3
binACS_S1.57	ACS_biogas_MG_coassembly_contig_3155_192	GH35(42-217)	GH35(6)	GH35	3
binACS_S1.57	ACS_biogas_MG_coassembly_contig_3155_205	GH43_9(43-307)	-	GH43	2
binACS_S1.57	ACS_biogas_MG_coassembly_contig_3155_207	PL1_2(84-272)	CE8(10)+PL1(3)	PL1_2	3
binACS_S1.57	ACS_biogas_MG_coassembly_contig_3155_208	CE8(46-275)	-	CE8	2
binACS_S1.57	ACS_biogas_MG_coassembly_contig_3155_211	CE1(155-384)	CE1(24)+GH10(47)	CBM48+CE1	3
binACS_S1.57	ACS_biogas_MG_coassembly_contig_3155_216	CE15(51-433)+GH28(463-761)	-	CE15	2
binACS_S1.57	ACS_biogas_MG_coassembly_contig_3155_226	GH159(43-284)	-	-	1
binACS_S1.57	ACS_biogas_MG_coassembly_contig_3155_69	GH79(100-403)	-	-	1
binACS_S1.57	ACS_biogas_MG_coassembly_contig_3366_3	GH43_7(30-300)	GH43(50)+CBM13(68)	CBM13+GH43_7	3
binACS_S1.57	ACS_biogas_MG_coassembly_contig_3414_83	GH97(39-532)	GH97(11)	GH97	3
binACS_S1.57	ACS_biogas_MG_coassembly_contig_3414_84	GH29(35-348)	GH29(9)	GH29	3
binACS_S1.57	ACS_biogas_MG_coassembly_contig_341_66	GH43_18(66-287)	GH43(99)	GH43_18	3
binACS_S1.57	ACS_biogas_MG_coassembly_contig_341_69	GH2(73-585)	GH2(9)+CBM35(33)	GH2	3
binACS_S1.57	ACS_biogas_MG_coassembly_contig_341_75	CBM51(730-836)	-	-	1
binACS_S1.57	ACS_biogas_MG_coassembly_contig_341_84	GH2(54-856)	GH2(51)	GH2	3
binACS_S1.57	ACS_biogas_MG_coassembly_contig_35444_3	CE12(38-233)	-	-	1
binACS_S1.57	ACS_biogas_MG_coassembly_contig_3712_15	GT83(25-509)	-	-	1
binACS_S1.57	ACS_biogas_MG_coassembly_contig_3712_19	GT2_Glycos_transf_2(19-179)	GT2(202)	-	2
binACS_S1.57	ACS_biogas_MG_coassembly_contig_3712_4	CBM9(870-1075)	-	-	1
binACS_S1.57	ACS_biogas_MG_coassembly_contig_38861_2	GH27(130-464)	GH27(10)+CBM51(22)	GH27	3
binACS_S1.57	ACS_biogas_MG_coassembly_contig_38861_3	GH2(26-552)	-	GH2	2
binACS_S1.57	ACS_biogas_MG_coassembly_contig_3917_11	GT51(77-242)	GT51(61)	GT51	3
binACS_S1.57	ACS_biogas_MG_coassembly_contig_3917_13	PL1_2(107-296)	PL1(3)	PL1_2	3
binACS_S1.57	ACS_biogas_MG_coassembly_contig_3917_14	PL29(65-327)	-	-	1
binACS_S1.57	ACS_biogas_MG_coassembly_contig_3917_15	GH51(225-686)	-	GH51	2
binACS_S1.57	ACS_biogas_MG_coassembly_contig_3917_19	GH127(49-587)	GH127(4)	GH127	3
binACS_S1.57	ACS_biogas_MG_coassembly_contig_3917_2	GH109(52-177)	GH109(5)	GH109	3
binACS_S1.57	ACS_biogas_MG_coassembly_contig_3917_20	GH127(294-834)	GH127(10)	GH127	3
binACS_S1.57	ACS_biogas_MG_coassembly_contig_3917_27	GH65(337-712)	GH65(12)	GH65	3
binACS_S1.57	ACS_biogas_MG_coassembly_contig_3917_28	GH141(43-605)	GH141(1)	GH141	3
binACS_S1.57	ACS_biogas_MG_coassembly_contig_3917_33	CE8(46-194)+CE12(246-459)	-	-	1
binACS_S1.57	ACS_biogas_MG_coassembly_contig_3917_37	CE12(41-237)+CE8(266-563)	CE12(8)+CE8(23)	CE12+CE8	3
binACS_S1.57	ACS_biogas_MG_coassembly_contig_3917_38	CE8(591-962)	CE8(45)	CE8	3
binACS_S1.57	ACS_biogas_MG_coassembly_contig_3917_39	PL1(179-377)	PL1(37)+CBM66(9)	PL1	3
binACS_S1.57	ACS_biogas_MG_coassembly_contig_3917_7	GH54(42-369)	GH54(1)+CBM42(1)	GH54	3
binACS_S1.57	ACS_biogas_MG_coassembly_contig_3917_70	GH50(181-522)	-	GH50	2
binACS_S1.57	ACS_biogas_MG_coassembly_contig_3917_8	GH43_24(58-285)+CBM32(344-455)	-	-	1
binACS_S1.57	ACS_biogas_MG_coassembly_contig_4500_100	GH138(22-892)	GH138(1)	GH138	3
binACS_S1.57	ACS_biogas_MG_coassembly_contig_4500_101	GH137(24-356)+GH106(695-1462)	GH106(1)+GH137(1)	GH106	3
binACS_S1.57	ACS_biogas_MG_coassembly_contig_4500_106	PL1_2(135-325)	CE8(10)+PL1(3)+CBM6(62)	PL1_2	3
binACS_S1.57	ACS_biogas_MG_coassembly_contig_4500_107	PL1_2(103-292)	CE8(10)+PL1(3)+CBM6(62)	PL1_2	3
binACS_S1.57	ACS_biogas_MG_coassembly_contig_4500_108	GH2(59-972)	GH2(11)+CBM51(5)+CBM67(4)	GH2	3
binACS_S1.57	ACS_biogas_MG_coassembly_contig_4500_112	GH95(50-775)	GH95(1)+CBM13(55)+CBM32(113)+CBM51(9)	GH95	3
binACS_S1.57	ACS_biogas_MG_coassembly_contig_4500_2	GT2_Glycos_transf_2(14-175)	GT2(103)	GT2	3
binACS_S1.57	ACS_biogas_MG_coassembly_contig_4500_38	GT2_Glycos_transf_2(34-160)	GT2(63)	-	2
binACS_S1.57	ACS_biogas_MG_coassembly_contig_4500_40	GT4(194-317)	-	-	1
binACS_S1.57	ACS_biogas_MG_coassembly_contig_4500_41	GT2_Glycos_transf_2(4-154)	-	-	1
binACS_S1.57	ACS_biogas_MG_coassembly_contig_4500_43	GT4(204-353)	-	-	1
binACS_S1.57	ACS_biogas_MG_coassembly_contig_4500_44	GT4(215-367)	-	-	1
binACS_S1.57	ACS_biogas_MG_coassembly_contig_4500_46	GT4(225-380)	GT4(5)	GT4	3
binACS_S1.57	ACS_biogas_MG_coassembly_contig_4500_5	GT4(200-338)	-	GT4	2
binACS_S1.57	ACS_biogas_MG_coassembly_contig_4500_6	GT4(187-334)	-	-	1
binACS_S1.57	ACS_biogas_MG_coassembly_contig_4500_61	GH5_36(47-354)	GH5(113)	GH5_36	3
binACS_S1.57	ACS_biogas_MG_coassembly_contig_4500_87	GH77(10-479)	GH77(8)	GH77	3
binACS_S1.57	ACS_biogas_MG_coassembly_contig_4500_88	GH57(14-330)	GH57(4)	GH57	3
binACS_S1.57	ACS_biogas_MG_coassembly_contig_4829_12	CBM67(164-351)+GH78(376-888)	GH78(25)	CBM67+GH160+GH78	3
binACS_S1.57	ACS_biogas_MG_coassembly_contig_4829_3	GH53(42-359)	GH53(9)	GH53	3
binACS_S1.57	ACS_biogas_MG_coassembly_contig_495_10	CE1(7-188)	-	-	1
binACS_S1.57	ACS_biogas_MG_coassembly_contig_495_2	CBM42(32-164)	-	-	1
binACS_S1.57	ACS_biogas_MG_coassembly_contig_495_4	CBM9(37-223)	-	-	1
binACS_S1.57	ACS_biogas_MG_coassembly_contig_495_8	CE1(151-412)	CE1(20)	CBM48+CE1	3
binACS_S1.57	ACS_biogas_MG_coassembly_contig_495_9	CE1(159-452)	CE1(20)	CBM48+CE1	3
binACS_S1.57	ACS_biogas_MG_coassembly_contig_49860_10	CE15(102-477)	CE15(3)	CE15	3
binACS_S1.57	ACS_biogas_MG_coassembly_contig_49860_3	GH55(36-498)	-	GH55	2
binACS_S1.57	ACS_biogas_MG_coassembly_contig_5047_14	GT4(198-345)	-	-	1
binACS_S1.57	ACS_biogas_MG_coassembly_contig_5047_15	GT4(211-357)	-	-	1
binACS_S1.57	ACS_biogas_MG_coassembly_contig_5047_17	GT4(219-368)	-	-	1
binACS_S1.57	ACS_biogas_MG_coassembly_contig_5047_38	GH142(36-501)	GH142(1)	GH142	3
binACS_S1.57	ACS_biogas_MG_coassembly_contig_5047_39	GH51(243-579)	GH51(3)	GH51	3
binACS_S1.57	ACS_biogas_MG_coassembly_contig_5047_40	GH43_5(81-375)	GH43(14)	CE12+GH43_5+PL22	3
binACS_S1.57	ACS_biogas_MG_coassembly_contig_5047_70	GH16_3(29-276)	GH16(9)+CBM4(13)+CBM54(1)	GH16_3	3
binACS_S1.57	ACS_biogas_MG_coassembly_contig_5047_71	GH51(15-520)	GH51(1)	GH51	3
binACS_S1.57	ACS_biogas_MG_coassembly_contig_7065_1	CE1(153-335)	CE1(20)	CBM48+CE1	3
binACS_S1.57	ACS_biogas_MG_coassembly_contig_7065_10	GH109(45-158)	-	-	1
binACS_S1.57	ACS_biogas_MG_coassembly_contig_7065_12	GH5(32-268)	-	-	1
binACS_S1.57	ACS_biogas_MG_coassembly_contig_7065_14	GH54(42-367)	GH54(1)+CBM42(1)	GH54	3
binACS_S1.57	ACS_biogas_MG_coassembly_contig_7065_15	GH54(42-367)	GH54(1)+CBM42(1)	GH54	3
binACS_S1.57	ACS_biogas_MG_coassembly_contig_7065_16	GH43_10(50-320)	GH43(12)	GH43_10	3
binACS_S1.57	ACS_biogas_MG_coassembly_contig_7065_19	GH3(239-484)	GH3(3)+CBM6(3)	GH3	3
binACS_S1.57	ACS_biogas_MG_coassembly_contig_7065_2	CE1(157-432)+CE1(511-745)	CE1(5)+GH10(47)	CBM48+CE1	3
binACS_S1.57	ACS_biogas_MG_coassembly_contig_7065_20	GH43_28(74-331)	-	GH43_28	2
binACS_S1.57	ACS_biogas_MG_coassembly_contig_7065_21	GH43_7(39-215)	GH43(50)+CBM13(68)	-	2
binACS_S1.57	ACS_biogas_MG_coassembly_contig_7065_3	GH10(31-391)	GH10(6)+CBM0(8)+CBM1(2)+CBM2(23)+CBM22(2)+CBM9(12)	CBM48+CE1+GH10+GH62+3.1.1.73+3.2.1.55+3.2.1.8	3
binACS_S1.57	ACS_biogas_MG_coassembly_contig_7065_9	GH95(27-751)	GH95(1)+CBM13(55)+CBM32(113)+CBM51(9)	GH95	3
binACS_S1.57	ACS_biogas_MG_coassembly_contig_7489_14	GH57(19-335)+GT5(448-924)	-	GH57+GT5	2
binACS_S1.57	ACS_biogas_MG_coassembly_contig_7489_23	GH5_2(45-278)	GH5(32)+CBM5(36)	GH5_2	3
binACS_S1.57	ACS_biogas_MG_coassembly_contig_7489_25	GH94(2-794)	GH94(16)	GH94	3
binACS_S1.57	ACS_biogas_MG_coassembly_contig_7489_26	GH130(26-323)	GH130(1)	GH130	3
binACS_S1.57	ACS_biogas_MG_coassembly_contig_7489_42	GH109(2-123)	-	-	1
binACS_S1.57	ACS_biogas_MG_coassembly_contig_7604_14	CE11(4-277)	CE11(17)	CE11	3
binACS_S1.57	ACS_biogas_MG_coassembly_contig_7604_23	GH43_5(37-332)	GH43(53)	GH43_5	3
binACS_S1.57	ACS_biogas_MG_coassembly_contig_7604_25	GH51(174-521)	GH51(3)	GH51	3
binACS_S1.57	ACS_biogas_MG_coassembly_contig_7604_30	GT83(9-394)	-	-	1
binACS_S1.57	ACS_biogas_MG_coassembly_contig_830_19	PL11(27-620)	CE12(12)+PL11(1)+CBM2(38)+CBM35(24)	PL11_1	3
binACS_S1.57	ACS_biogas_MG_coassembly_contig_830_22	PL11(79-656)	CE12(12)+PL11(1)+CBM2(38)+CBM35(24)	PL11_1	3
binACS_S1.57	ACS_biogas_MG_coassembly_contig_830_24	GH106(37-442)	GH106(14)	GH106	3
binACS_S1.57	ACS_biogas_MG_coassembly_contig_830_29	GH139(43-802)	GH139(1)	GH139	3
binACS_S1.57	ACS_biogas_MG_coassembly_contig_830_36	GH35(45-357)	-	GH35	2
binACS_S1.57	ACS_biogas_MG_coassembly_contig_830_37	CE12(197-399)	-	-	1
binACS_S1.57	ACS_biogas_MG_coassembly_contig_830_39	GH136(34-536)	-	GH136	2
binACS_S1.57	ACS_biogas_MG_coassembly_contig_830_45	PL1_2(374-564)	CE8(32)+PL1(3)+CBM6(62)	PL1_2	3
binACS_S1.57	ACS_biogas_MG_coassembly_contig_830_47	CBM67(142-312)+GH78(335-858)	GH78(1)+CBM67(1)	GH78	3
binACS_S1.57	ACS_biogas_MG_coassembly_contig_830_9	GH31(255-682)	GH31(58)	GH31	3
binACS_S1.57	ACS_biogas_MG_coassembly_contig_835_3	CBM67(158-336)+GH78(364-884)+GH33(956-1252)	GH33(62)+GH78(1)+CBM67(1)	GH78	3
binACS_S1.57	ACS_biogas_MG_coassembly_contig_835_7	CBM66(85-233)+GH51(359-800)	GH51(19)	GH51	3
binACS_S1.57	ACS_biogas_MG_coassembly_contig_8584_1	GT4(168-316)	GT4(99)	GT4	3
binACS_S1.57	ACS_biogas_MG_coassembly_contig_8584_21	GT2_Glycos_transf_2(7-128)	-	GT2	2
binACS_S1.57	ACS_biogas_MG_coassembly_contig_8584_22	CE4(38-146)	-	-	1
binACS_S1.57	ACS_biogas_MG_coassembly_contig_8584_26	GT2_Glycos_transf_2(5-154)	-	-	1
binACS_S1.57	ACS_biogas_MG_coassembly_contig_8584_27	GT2_Glycos_transf_2(24-136)	-	-	1
binACS_S1.57	ACS_biogas_MG_coassembly_contig_8645_4	CBM9(37-221)	-	-	1
binACS_S1.57	ACS_biogas_MG_coassembly_contig_8645_6	GH109(53-166)	-	-	1
binACS_S1.57	ACS_biogas_MG_coassembly_contig_9900_39	GH97(10-611)	GH97(6)	GH97	3
binACS_S1.57	ACS_biogas_MG_coassembly_contig_9900_53	CBM57(69-218)	CBM57(9)	-	2
binACS_S1.57	ACS_biogas_MG_coassembly_contig_9900_69	GT2_Glycos_transf_2(7-115)	-	GT2	2
binACS_S1.57	ACS_biogas_MG_coassembly_contig_9900_70	GT4(194-346)	-	-	1
binACS_S1.57	ACS_biogas_MG_coassembly_contig_2673_16	-	CE0(6)	CE0	2
binACS_S1.57	ACS_biogas_MG_coassembly_contig_495_7	-	CE1(20)	-	1
binACS_S1.57	ACS_biogas_MG_coassembly_contig_1025_119	-	GH0(16)	GH0	2
binACS_S1.57	ACS_biogas_MG_coassembly_contig_3712_31	-	GH0(21)	GH0	2
binACS_S1.57	ACS_biogas_MG_coassembly_contig_3066_59	-	GH16(45)	-	1
binACS_S1.57	ACS_biogas_MG_coassembly_contig_3917_36	-	GH33(43)+CBM6(53)	GH33	2
binACS_S1.57	ACS_biogas_MG_coassembly_contig_2673_79	-	GH33(43)+CBM6(53)	-	1
binACS_S1.57	ACS_biogas_MG_coassembly_contig_3414_2	-	GH33(43)+CBM6(53)	-	1
binACS_S1.57	ACS_biogas_MG_coassembly_contig_3414_3	-	GH33(43)+CBM6(53)	-	1
binACS_S1.57	ACS_biogas_MG_coassembly_contig_3414_4	-	GH33(43)+CBM6(53)	-	1
binACS_S1.57	ACS_biogas_MG_coassembly_contig_3917_10	-	GH33(43)+CBM6(53)	-	1
binACS_S1.57	ACS_biogas_MG_coassembly_contig_2273_53	-	GH33(43)+CBM6(53)	-	1
binACS_S1.57	ACS_biogas_MG_coassembly_contig_14533_22	-	GH33(43)+CBM6(53)	-	1
binACS_S1.57	ACS_biogas_MG_coassembly_contig_297_19	-	GH38(8)	-	1
binACS_S1.57	ACS_biogas_MG_coassembly_contig_4829_2	-	GH38(8)	-	1
binACS_S1.57	ACS_biogas_MG_coassembly_contig_1349_2	-	GH38(8)	-	1
binACS_S1.57	ACS_biogas_MG_coassembly_contig_6956_2	-	GH43(50)+CBM13(68)	GH43_7	2
binACS_S1.57	ACS_biogas_MG_coassembly_contig_3155_189	-	PL0(13)	PL0	2
binACS_S1.57	ACS_biogas_MG_coassembly_contig_3066_56	-	GT0(93)	GT0	2
binACS_S1.57	ACS_biogas_MG_coassembly_contig_8584_17	-	GT1(154)	-	1
binACS_S1.57	ACS_biogas_MG_coassembly_contig_4500_48	-	GT26(29)	-	1
binACS_S1.57	ACS_biogas_MG_coassembly_contig_2273_91	-	CBM13(52)	-	1
binACS_S1.57	ACS_biogas_MG_coassembly_contig_5047_59	-	CBM13(52)	-	1
binACS_S1.57	ACS_biogas_MG_coassembly_contig_1025_113	-	CBM13(52)	-	1
binACS_S1.57	ACS_biogas_MG_coassembly_contig_25349_54	-	CBM5(68)	-	1
binACS_S1.57	ACS_biogas_MG_coassembly_contig_3414_79	-	CBM5(68)	-	1
binACS_S1.57	ACS_biogas_MG_coassembly_contig_1983_27	-	CBM50(35)	-	1
binACS_S1.57	ACS_biogas_MG_coassembly_contig_2966_79	-	CBM51(15)	GH33	2
binACS_S1.57	ACS_biogas_MG_coassembly_contig_8584_11	-	-	GT4	1
binACS_S1.57	ACS_biogas_MG_coassembly_contig_8584_19	-	-	GT4	1
binACS_S1.57	ACS_biogas_MG_coassembly_contig_297_55	-	-	CBM32	1
binACS_S1.57	ACS_biogas_MG_coassembly_contig_297_57	-	-	GT30	1
binACS_S1.57	ACS_biogas_MG_coassembly_contig_11660_6	-	-	PL1	1
binACS_S1.57	ACS_biogas_MG_coassembly_contig_5818_23	-	-	CBM47	1
binACS_S1.57	ACS_biogas_MG_coassembly_contig_5818_24	-	-	CBM32	1
binACS_S1.57	ACS_biogas_MG_coassembly_contig_11658_18	-	-	CBM13	1
binACS_S1.57	ACS_biogas_MG_coassembly_contig_11658_24	-	-	GH43_29	1
binACS_S1.57	ACS_biogas_MG_coassembly_contig_1096_52	-	-	GH28	1
binACS_S1.57	ACS_biogas_MG_coassembly_contig_136_42	-	-	GH43_29	1
binACS_S1.57	ACS_biogas_MG_coassembly_contig_2273_81	-	-	GT83	1
binACS_S1.57	ACS_biogas_MG_coassembly_contig_3712_20	-	-	GT13	1
binACS_S1.57	ACS_biogas_MG_coassembly_contig_2949_45	-	-	GH10	1
binACS_S1.57	ACS_biogas_MG_coassembly_contig_18878_10	-	-	CBM6	1
binACS_S1.57	ACS_biogas_MG_coassembly_contig_18878_12	-	-	GH13_30	1
binACS_S1.57	ACS_biogas_MG_coassembly_contig_2673_28	-	-	CBM32	1
binACS_S1.57	ACS_biogas_MG_coassembly_contig_4500_77	-	-	GH6	1
binACS_S1.57	ACS_biogas_MG_coassembly_contig_4500_114	-	-	GH43_17	1
binACS_S1.57	ACS_biogas_MG_coassembly_contig_5047_43	-	-	GT47	1
binACS_S1.57	ACS_biogas_MG_coassembly_contig_5047_54	-	-	AA1	1
binACS_S1.57	ACS_biogas_MG_coassembly_contig_9900_38	-	-	CBM13+CBM42	1
binACS_S1.57	ACS_biogas_MG_coassembly_contig_9900_51	-	-	GH3	1
binACS_S1.57	ACS_biogas_MG_coassembly_contig_14533_15	-	-	GH32	1
binACS_S1.57	ACS_biogas_MG_coassembly_contig_3155_112	-	-	CBM32	1
binACS_S1.57	ACS_biogas_MG_coassembly_contig_3155_123	-	-	CBM47	1
binACS_S1.57	ACS_biogas_MG_coassembly_contig_244_65	-	-	GH0	1
binACS_S1.57	ACS_biogas_MG_coassembly_contig_341_72	-	-	GH146	1
binACS_S1.57	ACS_biogas_MG_coassembly_contig_341_74	-	-	GH43_29	1
binACS_S1.57	ACS_biogas_MG_coassembly_contig_11577_10	-	-	GH6	1
binACS_S1.57	ACS_biogas_MG_coassembly_contig_11577_12	-	-	GH10	1
binACS_S1.57	ACS_biogas_MG_coassembly_contig_7065_17	-	-	CBM57+CBM6	1
binACS_S1.57	ACS_biogas_MG_coassembly_contig_28183_1	-	-	GT4	1
binACS_S1.57	ACS_biogas_MG_coassembly_contig_3341_15	-	-	GT2	1
binACS_S1.57	ACS_biogas_MG_coassembly_contig_1983_37	-	-	GT2	1
binACS_S1.57	ACS_biogas_MG_coassembly_contig_1128_57	-	-	GT51	1
binACS_S1.57	ACS_biogas_MG_coassembly_contig_2966_4	-	-	GH11+3.2.1.8	1
binACS_S1.57	ACS_biogas_MG_coassembly_contig_2966_100	-	-	CBM32	1
binACS_S1.57	ACS_biogas_MG_coassembly_contig_2966_120	-	-	GH43_1	1
binACS_S1.57	ACS_biogas_MG_coassembly_contig_2966_131	-	-	PL0	1
binACS_S1.57	ACS_biogas_MG_coassembly_contig_3066_3	-	-	GH13_11	1
binACS_S1.57	ACS_biogas_MG_coassembly_contig_113_51	-	-	CBM50	1
binACS_S1.57	ACS_biogas_MG_coassembly_contig_3414_27	-	-	CBM50	1
binACS_S1.57	ACS_biogas_MG_coassembly_contig_3414_58	-	-	CBM48	1
