## Additional File 5 for "Comparative genomic analysis of *Planctomycetota* potential towards complex polysaccharide degradation identifies phylogenetically distinct groups of biotechnologically relevant microbes" (part 4 of 53)

### Sheet: Table S15 (continued)
Table S15. Raw output file from CGC Finder.
3300017419_3	3300017419.a:Ga0185332_1000180_7	6	CAZyme	1	3	CGC1	3300017419.a:Ga0185332_1000180	9171	10559	+	DB=GH0;ID=3300017419.a:Ga0185332_1000180_7	DB=GH0;ID=3300017419.a:Ga0185332_1000180_7
3300017419_3	3300017419.a:Ga0185332_1000180_8	7	null	null	null	CGC1	3300017419.a:Ga0185332_1000180	10992	12485	+	;ID=3300017419.a:Ga0185332_1000180_8	NA
3300017419_3	3300017419.a:Ga0185332_1000180_9	8	TC	4	1	CGC1	3300017419.a:Ga0185332_1000180	13151	16189	+	DB=gnl|TC-DB|P37367|3.A.3.2.4;ID=3300017419.a:Ga0185332_1000180_9	DB=gnl|TC-DB|P37367|3.A.3.2.4;ID=3300017419.a:Ga0185332_1000180_9
3300017419_3	3300017419.a:Ga0185332_1000160_14	13	CAZyme	0	11	CGC1	3300017419.a:Ga0185332_1000160	14848	16344	+	DB=GT5;ID=3300017419.a:Ga0185332_1000160_14	DB=GT5;ID=3300017419.a:Ga0185332_1000160_14
3300017419_3	3300017419.a:Ga0185332_1000160_15	14	CAZyme	1	0	CGC1	3300017419.a:Ga0185332_1000160	16750	18945	+	DB=GH57;ID=3300017419.a:Ga0185332_1000160_15	DB=GH57;ID=3300017419.a:Ga0185332_1000160_15
3300017419_3	3300017419.a:Ga0185332_1000160_16	15	null	null	null	CGC1	3300017419.a:Ga0185332_1000160	19517	20557	+	;ID=3300017419.a:Ga0185332_1000160_16	NA
3300017419_3	3300017419.a:Ga0185332_1000160_17	16	CAZyme	0	1	CGC1	3300017419.a:Ga0185332_1000160	20890	23067	+	DB=GH57;ID=3300017419.a:Ga0185332_1000160_17	DB=GH57;ID=3300017419.a:Ga0185332_1000160_17
3300017419_3	3300017419.a:Ga0185332_1000160_18	17	STP	4	0	CGC1	3300017419.a:Ga0185332_1000160	23440	24213	-	DB=STP|CbiA;ID=3300017419.a:Ga0185332_1000160_18	DB=STP|CbiA;ID=3300017419.a:Ga0185332_1000160_18
3300017419_3	3300017419.a:Ga0185332_1000076_56	55	TC	0	3	CGC1	3300017419.a:Ga0185332_1000076	78571	79179	-	DB=gnl|TC-DB|O27840|2.A.107.1.2;ID=3300017419.a:Ga0185332_1000076_56	DB=gnl|TC-DB|O27840|2.A.107.1.2;ID=3300017419.a:Ga0185332_1000076_56
3300017419_3	3300017419.a:Ga0185332_1000076_57	56	TC	0	0	CGC1	3300017419.a:Ga0185332_1000076	79823	82171	+	DB=gnl|TC-DB|Q74GA3|3.D.1.5.1;ID=3300017419.a:Ga0185332_1000076_57	DB=gnl|TC-DB|Q74GA3|3.D.1.5.1;ID=3300017419.a:Ga0185332_1000076_57
3300017419_3	3300017419.a:Ga0185332_1000076_58	57	TC	0	0	CGC1	3300017419.a:Ga0185332_1000076	82531	84177	+	DB=gnl|TC-DB|Q746S9|3.D.1.5.1;ID=3300017419.a:Ga0185332_1000076_58	DB=gnl|TC-DB|Q746S9|3.D.1.5.1;ID=3300017419.a:Ga0185332_1000076_58
3300017419_3	3300017419.a:Ga0185332_1000076_59	58	CAZyme	0	0	CGC1	3300017419.a:Ga0185332_1000076	84705	85943	+	DB=GH33;ID=3300017419.a:Ga0185332_1000076_59	DB=GH33;ID=3300017419.a:Ga0185332_1000076_59
3300017419_3	3300017419.a:Ga0185332_1000076_60	59	CAZyme	3	0	CGC1	3300017419.a:Ga0185332_1000076	86017	89133	-	DB=CBM47;ID=3300017419.a:Ga0185332_1000076_60	DB=CBM47;ID=3300017419.a:Ga0185332_1000076_60
3300017419_3	3300017419.a:Ga0185332_1000038_30	29	TC	1	4	CGC1	3300017419.a:Ga0185332_1000038	42056	43492	-	DB=gnl|TC-DB|Q01650|2.A.3.8.25;ID=3300017419.a:Ga0185332_1000038_30	DB=gnl|TC-DB|Q01650|2.A.3.8.25;ID=3300017419.a:Ga0185332_1000038_30
3300017419_3	3300017419.a:Ga0185332_1000038_31	30	null	null	null	CGC1	3300017419.a:Ga0185332_1000038	45671	45925	+	;ID=3300017419.a:Ga0185332_1000038_31	NA
3300017419_3	3300017419.a:Ga0185332_1000038_32	31	CAZyme	1	1	CGC1	3300017419.a:Ga0185332_1000038	46367	47554	+	DB=GH5|GH5_13;ID=3300017419.a:Ga0185332_1000038_32	DB=GH5|GH5_13;ID=3300017419.a:Ga0185332_1000038_32
3300017419_3	3300017419.a:Ga0185332_1000038_33	32	null	null	null	CGC1	3300017419.a:Ga0185332_1000038	48008	49600	+	;ID=3300017419.a:Ga0185332_1000038_33	NA
3300017419_3	3300017419.a:Ga0185332_1000038_34	33	STP	1	1	CGC1	3300017419.a:Ga0185332_1000038	50402	54421	+	DB=STP|SBP_bac_10;ID=3300017419.a:Ga0185332_1000038_34	DB=STP|SBP_bac_10;ID=3300017419.a:Ga0185332_1000038_34
3300017419_3	3300017419.a:Ga0185332_1000038_35	34	null	null	null	CGC1	3300017419.a:Ga0185332_1000038	55116	55697	+	;ID=3300017419.a:Ga0185332_1000038_35	NA
3300017419_3	3300017419.a:Ga0185332_1000038_36	35	STP	2	1	CGC1	3300017419.a:Ga0185332_1000038	56298	57494	-	DB=STP|TPR_2,STP|TPR_2,STP|TPR_2;ID=3300017419.a:Ga0185332_1000038_36	DB=STP|TPR_2,STP|TPR_2,STP|TPR_2;ID=3300017419.a:Ga0185332_1000038_36
3300017419_3	3300017419.a:Ga0185332_1000038_37	36	null	null	null	CGC1	3300017419.a:Ga0185332_1000038	58223	59014	-	;ID=3300017419.a:Ga0185332_1000038_37	NA
3300017419_3	3300017419.a:Ga0185332_1000038_38	37	null	null	null	CGC1	3300017419.a:Ga0185332_1000038	59436	60404	-	;ID=3300017419.a:Ga0185332_1000038_38	NA
3300017419_3	3300017419.a:Ga0185332_1000038_39	38	TC	0	2	CGC1	3300017419.a:Ga0185332_1000038	60593	61570	-	DB=gnl|TC-DB|Q9XC05|3.A.7.15.1;ID=3300017419.a:Ga0185332_1000038_39	DB=gnl|TC-DB|Q9XC05|3.A.7.15.1;ID=3300017419.a:Ga0185332_1000038_39
3300017419_3	3300017419.a:Ga0185332_1000038_40	39	TC	2	0	CGC1	3300017419.a:Ga0185332_1000038	62171	63493	-	DB=gnl|TC-DB|Q7UHP7|9.A.47.2.1;ID=3300017419.a:Ga0185332_1000038_40	DB=gnl|TC-DB|Q7UHP7|9.A.47.2.1;ID=3300017419.a:Ga0185332_1000038_40
3300017419_3	3300017419.a:Ga0185332_1000038_41	40	null	null	null	CGC1	3300017419.a:Ga0185332_1000038	63566	63769	+	;ID=3300017419.a:Ga0185332_1000038_41	NA
3300017419_3	3300017419.a:Ga0185332_1000038_42	41	null	null	null	CGC1	3300017419.a:Ga0185332_1000038	64135	66099	-	;ID=3300017419.a:Ga0185332_1000038_42	NA
3300017419_3	3300017419.a:Ga0185332_1000038_43	42	TC	4	2	CGC1	3300017419.a:Ga0185332_1000038	66431	67633	-	DB=gnl|TC-DB|Q6MIY1|8.A.59.3.1;ID=3300017419.a:Ga0185332_1000038_43	DB=gnl|TC-DB|Q6MIY1|8.A.59.3.1;ID=3300017419.a:Ga0185332_1000038_43
3300017419_3	3300017419.a:Ga0185332_1000038_58	57	CAZyme	1	9	CGC2	3300017419.a:Ga0185332_1000038	90588	92744	-	DB=GT83;ID=3300017419.a:Ga0185332_1000038_58	DB=GT83;ID=3300017419.a:Ga0185332_1000038_58
3300017419_3	3300017419.a:Ga0185332_1000038_59	58	null	null	null	CGC2	3300017419.a:Ga0185332_1000038	93675	95123	-	;ID=3300017419.a:Ga0185332_1000038_59	NA
3300017419_3	3300017419.a:Ga0185332_1000038_60	59	CAZyme	2	1	CGC2	3300017419.a:Ga0185332_1000038	95444	97030	-	DB=PL10_3|PL10;ID=3300017419.a:Ga0185332_1000038_60	DB=PL10_3|PL10;ID=3300017419.a:Ga0185332_1000038_60
3300017419_3	3300017419.a:Ga0185332_1000038_61	60	null	null	null	CGC2	3300017419.a:Ga0185332_1000038	97596	99284	-	;ID=3300017419.a:Ga0185332_1000038_61	NA
3300017419_3	3300017419.a:Ga0185332_1000038_62	61	null	null	null	CGC2	3300017419.a:Ga0185332_1000038	99865	100341	+	;ID=3300017419.a:Ga0185332_1000038_62	NA
3300017419_3	3300017419.a:Ga0185332_1000038_63	62	TF	18	2	CGC2	3300017419.a:Ga0185332_1000038	101423	102196	+	DB=DBD-Pfam|HTH_DeoR,DBD-SUPERFAMILY|0043758;ID=3300017419.a:Ga0185332_1000038_63	DB=DBD-Pfam|HTH_DeoR,DBD-SUPERFAMILY|0043758;ID=3300017419.a:Ga0185332_1000038_63
3300017419_3	3300017419.a:Ga0185332_1000761_5	4	TF	1	null	CGC1	3300017419.a:Ga0185332_1000761	7298	7819	-	DB=DBD-Pfam|FUR,DBD-SUPERFAMILY|0041150;ID=3300017419.a:Ga0185332_1000761_5	DB=DBD-Pfam|FUR,DBD-SUPERFAMILY|0041150;ID=3300017419.a:Ga0185332_1000761_5
3300017419_3	3300017419.a:Ga0185332_1000761_6	5	null	null	null	CGC1	3300017419.a:Ga0185332_1000761	7848	8102	+	;ID=3300017419.a:Ga0185332_1000761_6	NA
3300017419_3	3300017419.a:Ga0185332_1000761_7	6	CAZyme	4	1	CGC1	3300017419.a:Ga0185332_1000761	8470	9975	+	DB=GH29;ID=3300017419.a:Ga0185332_1000761_7	DB=GH29;ID=3300017419.a:Ga0185332_1000761_7
3300017419_3	3300017419.a:Ga0185332_1000761_12	11	TC	0	4	CGC2	3300017419.a:Ga0185332_1000761	14968	15672	+	DB=gnl|TC-DB|O53899|3.A.1.125.2;ID=3300017419.a:Ga0185332_1000761_12	DB=gnl|TC-DB|O53899|3.A.1.125.2;ID=3300017419.a:Ga0185332_1000761_12
3300017419_3	3300017419.a:Ga0185332_1000761_13	12	TC	2	0	CGC2	3300017419.a:Ga0185332_1000761	15693	17243	+	DB=gnl|TC-DB|Q6MNW8|3.A.1.136.2;ID=3300017419.a:Ga0185332_1000761_13	DB=gnl|TC-DB|Q6MNW8|3.A.1.136.2;ID=3300017419.a:Ga0185332_1000761_13
3300017419_3	3300017419.a:Ga0185332_1000761_14	13	null	null	null	CGC2	3300017419.a:Ga0185332_1000761	17474	18184	+	;ID=3300017419.a:Ga0185332_1000761_14	NA
3300017419_3	3300017419.a:Ga0185332_1000761_15	14	null	null	null	CGC2	3300017419.a:Ga0185332_1000761	18184	18381	+	;ID=3300017419.a:Ga0185332_1000761_15	NA
3300017419_3	3300017419.a:Ga0185332_1000761_16	15	STP	2	2	CGC2	3300017419.a:Ga0185332_1000761	18450	20276	-	DB=STP|GAF,STP|PAS,STP|HisKA,STP|HATPase_c;ID=3300017419.a:Ga0185332_1000761_16	DB=STP|GAF,STP|PAS,STP|HisKA,STP|HATPase_c;ID=3300017419.a:Ga0185332_1000761_16
3300017419_3	3300017419.a:Ga0185332_1000761_17	16	null	null	null	CGC2	3300017419.a:Ga0185332_1000761	20509	22767	-	;ID=3300017419.a:Ga0185332_1000761_17	NA
3300017419_3	3300017419.a:Ga0185332_1000761_18	17	null	null	null	CGC2	3300017419.a:Ga0185332_1000761	23102	23233	-	;ID=3300017419.a:Ga0185332_1000761_18	NA
3300017419_3	3300017419.a:Ga0185332_1000761_19	18	CAZyme	0	2	CGC2	3300017419.a:Ga0185332_1000761	23526	24467	-	DB=GT26;ID=3300017419.a:Ga0185332_1000761_19	DB=GT26;ID=3300017419.a:Ga0185332_1000761_19
3300017419_3	3300017419.a:Ga0185332_1000761_20	19	CAZyme	null	0	CGC2	3300017419.a:Ga0185332_1000761	25427	26404	-	DB=GH43|GH43_31;ID=3300017419.a:Ga0185332_1000761_20	DB=GH43|GH43_31;ID=3300017419.a:Ga0185332_1000761_20
3300017419_3	3300017419.a:Ga0185332_1000003_40	39	STP	2	10	CGC1	3300017419.a:Ga0185332_1000003	65771	66763	+	DB=STP|Pribosyltran;ID=3300017419.a:Ga0185332_1000003_40	DB=STP|Pribosyltran;ID=3300017419.a:Ga0185332_1000003_40
3300017419_3	3300017419.a:Ga0185332_1000003_41	40	null	null	null	CGC1	3300017419.a:Ga0185332_1000003	67046	67393	+	;ID=3300017419.a:Ga0185332_1000003_41	NA
3300017419_3	3300017419.a:Ga0185332_1000003_42	41	null	null	null	CGC1	3300017419.a:Ga0185332_1000003	67821	68003	-	;ID=3300017419.a:Ga0185332_1000003_42	NA
3300017419_3	3300017419.a:Ga0185332_1000003_43	42	CAZyme	2	2	CGC1	3300017419.a:Ga0185332_1000003	68036	70642	-	DB=CBM4|GH148;ID=3300017419.a:Ga0185332_1000003_43	DB=CBM4|GH148;ID=3300017419.a:Ga0185332_1000003_43
3300017419_3	3300017419.a:Ga0185332_1000003_44	43	null	null	null	CGC1	3300017419.a:Ga0185332_1000003	71203	72498	-	;ID=3300017419.a:Ga0185332_1000003_44	NA
3300017419_3	3300017419.a:Ga0185332_1000003_45	44	null	null	null	CGC1	3300017419.a:Ga0185332_1000003	73572	75023	-	;ID=3300017419.a:Ga0185332_1000003_45	NA
3300017419_3	3300017419.a:Ga0185332_1000003_46	45	STP	2	2	CGC1	3300017419.a:Ga0185332_1000003	75576	76943	-	DB=STP|Aminotran_1_2;ID=3300017419.a:Ga0185332_1000003_46	DB=STP|Aminotran_1_2;ID=3300017419.a:Ga0185332_1000003_46
3300017419_3	3300017419.a:Ga0185332_1000003_47	46	null	null	null	CGC1	3300017419.a:Ga0185332_1000003	77369	77605	-	;ID=3300017419.a:Ga0185332_1000003_47	NA
3300017419_3	3300017419.a:Ga0185332_1000003_48	47	null	null	null	CGC1	3300017419.a:Ga0185332_1000003	77754	79091	-	;ID=3300017419.a:Ga0185332_1000003_48	NA
3300017419_3	3300017419.a:Ga0185332_1000003_49	48	STP	1	2	CGC1	3300017419.a:Ga0185332_1000003	79277	80644	-	DB=STP|Aminotran_1_2;ID=3300017419.a:Ga0185332_1000003_49	DB=STP|Aminotran_1_2;ID=3300017419.a:Ga0185332_1000003_49
3300017419_3	3300017419.a:Ga0185332_1000003_50	49	null	null	null	CGC1	3300017419.a:Ga0185332_1000003	81561	81725	+	;ID=3300017419.a:Ga0185332_1000003_50	NA
3300017419_3	3300017419.a:Ga0185332_1000003_51	50	TF	0	1	CGC1	3300017419.a:Ga0185332_1000003	81820	82977	+	DB=DBD-Pfam|HTH_AraC,DBD-Pfam|HTH_AraC,DBD-SUPERFAMILY|0036286,DBD-SUPERFAMILY|0035607;ID=3300017419.a:Ga0185332_1000003_51	DB=DBD-Pfam|HTH_AraC,DBD-Pfam|HTH_AraC,DBD-SUPERFAMILY|0036286,DBD-SUPERFAMILY|0035607;ID=3300017419.a:Ga0185332_1000003_51
3300017419_3	3300017419.a:Ga0185332_1000003_52	51	STP	0	0	CGC1	3300017419.a:Ga0185332_1000003	83700	84875	+	DB=STP|Pkinase;ID=3300017419.a:Ga0185332_1000003_52	DB=STP|Pkinase;ID=3300017419.a:Ga0185332_1000003_52
3300017419_3	3300017419.a:Ga0185332_1000003_53	52	STP	3	0	CGC1	3300017419.a:Ga0185332_1000003	85673	86209	+	DB=STP|Sigma70_r2,STP|Sigma70_r4_2;ID=3300017419.a:Ga0185332_1000003_53	DB=STP|Sigma70_r2,STP|Sigma70_r4_2;ID=3300017419.a:Ga0185332_1000003_53
3300017419_3	3300017419.a:Ga0185332_1000003_75	74	TC	1	4	CGC2	3300017419.a:Ga0185332_1000003	118473	122378	-	DB=gnl|TC-DB|Q8TJZ4|3.A.3.6.16;ID=3300017419.a:Ga0185332_1000003_75	DB=gnl|TC-DB|Q8TJZ4|3.A.3.6.16;ID=3300017419.a:Ga0185332_1000003_75
3300017419_3	3300017419.a:Ga0185332_1000003_76	75	null	null	null	CGC2	3300017419.a:Ga0185332_1000003	123635	125191	+	;ID=3300017419.a:Ga0185332_1000003_76	NA
3300017419_3	3300017419.a:Ga0185332_1000003_77	76	STP	2	1	CGC2	3300017419.a:Ga0185332_1000003	125468	126493	+	DB=STP|Glycos_trans_3N;ID=3300017419.a:Ga0185332_1000003_77	DB=STP|Glycos_trans_3N;ID=3300017419.a:Ga0185332_1000003_77
3300017419_3	3300017419.a:Ga0185332_1000003_78	77	null	null	null	CGC2	3300017419.a:Ga0185332_1000003	127130	127924	-	;ID=3300017419.a:Ga0185332_1000003_78	NA
3300017419_3	3300017419.a:Ga0185332_1000003_79	78	null	null	null	CGC2	3300017419.a:Ga0185332_1000003	128834	130402	+	;ID=3300017419.a:Ga0185332_1000003_79	NA
3300017419_3	3300017419.a:Ga0185332_1000003_80	79	CAZyme	1	2	CGC2	3300017419.a:Ga0185332_1000003	130695	133079	+	DB=GH51|CBM16;ID=3300017419.a:Ga0185332_1000003_80	DB=GH51|CBM16;ID=3300017419.a:Ga0185332_1000003_80
3300017419_3	3300017419.a:Ga0185332_1000003_81	80	null	null	null	CGC2	3300017419.a:Ga0185332_1000003	133727	134980	+	;ID=3300017419.a:Ga0185332_1000003_81	NA
3300017419_3	3300017419.a:Ga0185332_1000003_82	81	STP	23	1	CGC2	3300017419.a:Ga0185332_1000003	135649	137127	-	DB=STP|Fer4,STP|Fer4;ID=3300017419.a:Ga0185332_1000003_82	DB=STP|Fer4,STP|Fer4;ID=3300017419.a:Ga0185332_1000003_82
3300017419_3	3300017419.a:Ga0185332_1000003_106	105	TC	2	23	CGC3	3300017419.a:Ga0185332_1000003	167085	169115	+	DB=gnl|TC-DB|M3JA40|1.B.52.2.1;ID=3300017419.a:Ga0185332_1000003_106	DB=gnl|TC-DB|M3JA40|1.B.52.2.1;ID=3300017419.a:Ga0185332_1000003_106
3300017419_3	3300017419.a:Ga0185332_1000003_107	106	null	null	null	CGC3	3300017419.a:Ga0185332_1000003	169099	169578	-	;ID=3300017419.a:Ga0185332_1000003_107	NA
3300017419_3	3300017419.a:Ga0185332_1000003_108	107	null	null	null	CGC3	3300017419.a:Ga0185332_1000003	169580	175810	-	;ID=3300017419.a:Ga0185332_1000003_108	NA
3300017419_3	3300017419.a:Ga0185332_1000003_109	108	CAZyme	14	2	CGC3	3300017419.a:Ga0185332_1000003	176378	179923	-	DB=GH38|GH0;ID=3300017419.a:Ga0185332_1000003_109	DB=GH38|GH0;ID=3300017419.a:Ga0185332_1000003_109
3300017419_3	3300017419.a:Ga0185332_1000003_199	198	CAZyme	2	4	CGC4	3300017419.a:Ga0185332_1000003	307103	308470	+	DB=GH0;ID=3300017419.a:Ga0185332_1000003_199	DB=GH0;ID=3300017419.a:Ga0185332_1000003_199
3300017419_3	3300017419.a:Ga0185332_1000003_200	199	null	null	null	CGC4	3300017419.a:Ga0185332_1000003	309409	311238	-	;ID=3300017419.a:Ga0185332_1000003_200	NA
3300017419_3	3300017419.a:Ga0185332_1000003_201	200	null	null	null	CGC4	3300017419.a:Ga0185332_1000003	311734	312369	-	;ID=3300017419.a:Ga0185332_1000003_201	NA
3300017419_3	3300017419.a:Ga0185332_1000003_202	201	TC	2	2	CGC4	3300017419.a:Ga0185332_1000003	312672	314051	-	DB=gnl|TC-DB|O35002|9.B.174.1.1;ID=3300017419.a:Ga0185332_1000003_202	DB=gnl|TC-DB|O35002|9.B.174.1.1;ID=3300017419.a:Ga0185332_1000003_202
3300017419_3	3300017419.a:Ga0185332_1000003_203	202	null	null	null	CGC4	3300017419.a:Ga0185332_1000003	315658	315885	+	;ID=3300017419.a:Ga0185332_1000003_203	NA
3300017419_3	3300017419.a:Ga0185332_1000003_204	203	null	null	null	CGC4	3300017419.a:Ga0185332_1000003	316658	316825	-	;ID=3300017419.a:Ga0185332_1000003_204	NA
3300017419_3	3300017419.a:Ga0185332_1000003_205	204	TC	0	2	CGC4	3300017419.a:Ga0185332_1000003	316803	317345	-	DB=gnl|TC-DB|Q74GA4|3.D.1.5.1;ID=3300017419.a:Ga0185332_1000003_205	DB=gnl|TC-DB|Q74GA4|3.D.1.5.1;ID=3300017419.a:Ga0185332_1000003_205
3300017419_3	3300017419.a:Ga0185332_1000003_206	205	TC	0	0	CGC4	3300017419.a:Ga0185332_1000003	317342	319111	-	DB=gnl|TC-DB|P15690|3.D.1.6.1;ID=3300017419.a:Ga0185332_1000003_206	DB=gnl|TC-DB|P15690|3.D.1.6.1;ID=3300017419.a:Ga0185332_1000003_206
3300017419_3	3300017419.a:Ga0185332_1000003_207	206	TC	11	0	CGC4	3300017419.a:Ga0185332_1000003	319360	321543	-	DB=gnl|TC-DB|Q74GA3|3.D.1.5.1;ID=3300017419.a:Ga0185332_1000003_207	DB=gnl|TC-DB|Q74GA3|3.D.1.5.1;ID=3300017419.a:Ga0185332_1000003_207
3300017419_3	3300017419.a:Ga0185332_1000003_219	218	TC	2	11	CGC5	3300017419.a:Ga0185332_1000003	335510	337033	+	DB=gnl|TC-DB|B0S9U4|2.A.21.8.3;ID=3300017419.a:Ga0185332_1000003_219	DB=gnl|TC-DB|B0S9U4|2.A.21.8.3;ID=3300017419.a:Ga0185332_1000003_219
3300017419_3	3300017419.a:Ga0185332_1000003_220	219	null	null	null	CGC5	3300017419.a:Ga0185332_1000003	337516	338766	+	;ID=3300017419.a:Ga0185332_1000003_220	NA
3300017419_3	3300017419.a:Ga0185332_1000003_221	220	null	null	null	CGC5	3300017419.a:Ga0185332_1000003	339175	339882	-	;ID=3300017419.a:Ga0185332_1000003_221	NA
3300017419_3	3300017419.a:Ga0185332_1000003_222	221	STP	1	2	CGC5	3300017419.a:Ga0185332_1000003	340240	340644	-	DB=STP|AraC_binding;ID=3300017419.a:Ga0185332_1000003_222	DB=STP|AraC_binding;ID=3300017419.a:Ga0185332_1000003_222
3300017419_3	3300017419.a:Ga0185332_1000003_223	222	null	null	null	CGC5	3300017419.a:Ga0185332_1000003	343309	343581	-	;ID=3300017419.a:Ga0185332_1000003_223	NA
3300017419_3	3300017419.a:Ga0185332_1000003_224	223	CAZyme	6	1	CGC5	3300017419.a:Ga0185332_1000003	344523	346901	+	DB=PL15;ID=3300017419.a:Ga0185332_1000003_224	DB=PL15;ID=3300017419.a:Ga0185332_1000003_224
3300017419_3	3300017419.a:Ga0185332_1000088_10	9	TC	2	7	CGC1	3300017419.a:Ga0185332_1000088	11198	12841	+	DB=gnl|TC-DB|F0SI03|1.B.14.17.2;ID=3300017419.a:Ga0185332_1000088_10	DB=gnl|TC-DB|F0SI03|1.B.14.17.2;ID=3300017419.a:Ga0185332_1000088_10
3300017419_3	3300017419.a:Ga0185332_1000088_11	10	null	null	null	CGC1	3300017419.a:Ga0185332_1000088	13101	14501	+	;ID=3300017419.a:Ga0185332_1000088_11	NA
3300017419_3	3300017419.a:Ga0185332_1000088_12	11	null	null	null	CGC1	3300017419.a:Ga0185332_1000088	14586	14822	-	;ID=3300017419.a:Ga0185332_1000088_12	NA
3300017419_3	3300017419.a:Ga0185332_1000088_13	12	CAZyme	3	2	CGC1	3300017419.a:Ga0185332_1000088	15079	16398	+	DB=GH109;ID=3300017419.a:Ga0185332_1000088_13	DB=GH109;ID=3300017419.a:Ga0185332_1000088_13
3300017419_3	3300017419.a:Ga0185332_1000088_22	21	CAZyme	1	4	CGC2	3300017419.a:Ga0185332_1000088	25948	27387	-	DB=GT4;ID=3300017419.a:Ga0185332_1000088_22	DB=GT4;ID=3300017419.a:Ga0185332_1000088_22
3300017419_3	3300017419.a:Ga0185332_1000088_23	22	null	null	null	CGC2	3300017419.a:Ga0185332_1000088	29599	29736	+	;ID=3300017419.a:Ga0185332_1000088_23	NA
3300017419_3	3300017419.a:Ga0185332_1000088_24	23	STP	1	1	CGC2	3300017419.a:Ga0185332_1000088	30169	33789	+	DB=STP|Fer4,STP|Fer4;ID=3300017419.a:Ga0185332_1000088_24	DB=STP|Fer4,STP|Fer4;ID=3300017419.a:Ga0185332_1000088_24
3300017419_3	3300017419.a:Ga0185332_1000088_25	24	null	null	null	CGC2	3300017419.a:Ga0185332_1000088	33786	34793	+	;ID=3300017419.a:Ga0185332_1000088_25	NA
3300017419_3	3300017419.a:Ga0185332_1000088_26	25	STP	5	1	CGC2	3300017419.a:Ga0185332_1000088	35416	35946	-	DB=STP|Response_reg;ID=3300017419.a:Ga0185332_1000088_26	DB=STP|Response_reg;ID=3300017419.a:Ga0185332_1000088_26
3300017419_3	3300017419.a:Ga0185332_1003501_3	2	STP	1	null	CGC1	3300017419.a:Ga0185332_1003501	909	5429	+	DB=STP|TPR_2;ID=3300017419.a:Ga0185332_1003501_3	DB=STP|TPR_2;ID=3300017419.a:Ga0185332_1003501_3
3300017419_3	3300017419.a:Ga0185332_1003501_4	3	null	null	null	CGC1	3300017419.a:Ga0185332_1003501	5544	5774	-	;ID=3300017419.a:Ga0185332_1003501_4	NA
3300017419_3	3300017419.a:Ga0185332_1003501_5	4	CAZyme	null	1	CGC1	3300017419.a:Ga0185332_1003501	5942	8287	-	DB=GH36;ID=3300017419.a:Ga0185332_1003501_5	DB=GH36;ID=3300017419.a:Ga0185332_1003501_5
3300017419_3	3300017419.a:Ga0185332_1000007_52	51	CAZyme	2	3	CGC1	3300017419.a:Ga0185332_1000007	78982	81081	+	DB=GH20;ID=3300017419.a:Ga0185332_1000007_52	DB=GH20;ID=3300017419.a:Ga0185332_1000007_52
3300017419_3	3300017419.a:Ga0185332_1000007_53	52	null	null	null	CGC1	3300017419.a:Ga0185332_1000007	81288	82781	+	;ID=3300017419.a:Ga0185332_1000007_53	NA
3300017419_3	3300017419.a:Ga0185332_1000007_54	53	null	null	null	CGC1	3300017419.a:Ga0185332_1000007	83023	85089	-	;ID=3300017419.a:Ga0185332_1000007_54	NA
3300017419_3	3300017419.a:Ga0185332_1000007_55	54	TC	7	2	CGC1	3300017419.a:Ga0185332_1000007	85950	88334	-	DB=gnl|TC-DB|Q8AAV7|2.A.21.3.19;ID=3300017419.a:Ga0185332_1000007_55	DB=gnl|TC-DB|Q8AAV7|2.A.21.3.19;ID=3300017419.a:Ga0185332_1000007_55
3300017419_3	3300017419.a:Ga0185332_1000549_16	15	CAZyme	0	6	CGC1	3300017419.a:Ga0185332_1000549	22559	24400	-	DB=PL12|PL0;ID=3300017419.a:Ga0185332_1000549_16	DB=PL12|PL0;ID=3300017419.a:Ga0185332_1000549_16
3300017419_3	3300017419.a:Ga0185332_1000549_17	16	CAZyme	null	0	CGC1	3300017419.a:Ga0185332_1000549	24452	25747	-	DB=GT4;ID=3300017419.a:Ga0185332_1000549_17	DB=GT4;ID=3300017419.a:Ga0185332_1000549_17
3300017419_3	3300017419.a:Ga0185332_1000182_21	20	CAZyme	0	10	CGC1	3300017419.a:Ga0185332_1000182	31004	32368	+	DB=GH0;ID=3300017419.a:Ga0185332_1000182_21	DB=GH0;ID=3300017419.a:Ga0185332_1000182_21
3300017419_3	3300017419.a:Ga0185332_1000182_22	21	STP	2	0	CGC1	3300017419.a:Ga0185332_1000182	33516	34178	+	DB=STP|TPR_1,STP|TPR_1;ID=3300017419.a:Ga0185332_1000182_22	DB=STP|TPR_1,STP|TPR_1;ID=3300017419.a:Ga0185332_1000182_22
3300017419_3	3300017419.a:Ga0185332_1000182_23	22	null	null	null	CGC1	3300017419.a:Ga0185332_1000182	34228	35901	-	;ID=3300017419.a:Ga0185332_1000182_23	NA
3300017419_3	3300017419.a:Ga0185332_1000182_24	23	null	null	null	CGC1	3300017419.a:Ga0185332_1000182	36269	36511	-	;ID=3300017419.a:Ga0185332_1000182_24	NA
3300017419_3	3300017419.a:Ga0185332_1000182_25	24	TC	3	2	CGC1	3300017419.a:Ga0185332_1000182	37471	38730	+	DB=gnl|TC-DB|P40290|3.A.6.1.1;ID=3300017419.a:Ga0185332_1000182_25	DB=gnl|TC-DB|P40290|3.A.6.1.1;ID=3300017419.a:Ga0185332_1000182_25
3300017419_3	3300017419.a:Ga0185332_1000511_12	11	TC	0	5	CGC1	3300017419.a:Ga0185332_1000511	19834	21012	+	DB=gnl|TC-DB|Q5EGM5|9.A.25.1.1;ID=3300017419.a:Ga0185332_1000511_12	DB=gnl|TC-DB|Q5EGM5|9.A.25.1.1;ID=3300017419.a:Ga0185332_1000511_12
3300017419_3	3300017419.a:Ga0185332_1000511_13	12	CAZyme	1	0	CGC1	3300017419.a:Ga0185332_1000511	21218	22546	+	DB=GH0;ID=3300017419.a:Ga0185332_1000511_13	DB=GH0;ID=3300017419.a:Ga0185332_1000511_13
3300017419_3	3300017419.a:Ga0185332_1000511_14	13	null	null	null	CGC1	3300017419.a:Ga0185332_1000511	22938	23489	-	;ID=3300017419.a:Ga0185332_1000511_14	NA
3300017419_3	3300017419.a:Ga0185332_1000511_15	14	STP	5	1	CGC1	3300017419.a:Ga0185332_1000511	24217	26448	-	DB=STP|AAA;ID=3300017419.a:Ga0185332_1000511_15	DB=STP|AAA;ID=3300017419.a:Ga0185332_1000511_15
3300017419_3	3300017419.a:Ga0185332_1000199_35	34	CAZyme	0	3	CGC1	3300017419.a:Ga0185332_1000199	49777	50973	-	DB=GH99;ID=3300017419.a:Ga0185332_1000199_35	DB=GH99;ID=3300017419.a:Ga0185332_1000199_35
3300017419_3	3300017419.a:Ga0185332_1000199_36	35	CAZyme	null	0	CGC1	3300017419.a:Ga0185332_1000199	51895	54303	+	DB=PL17;ID=3300017419.a:Ga0185332_1000199_36	DB=PL17;ID=3300017419.a:Ga0185332_1000199_36
3300017419_3	3300017419.a:Ga0185332_1000102_13	12	CAZyme	0	3	CGC1	3300017419.a:Ga0185332_1000102	24242	24991	+	DB=GT2_Glycos_transf_2|GT2;ID=3300017419.a:Ga0185332_1000102_13	DB=GT2_Glycos_transf_2|GT2;ID=3300017419.a:Ga0185332_1000102_13
3300017419_3	3300017419.a:Ga0185332_1000102_14	13	TC	0	0	CGC1	3300017419.a:Ga0185332_1000102	25621	26625	+	DB=gnl|TC-DB|P96116|3.A.1.15.8;ID=3300017419.a:Ga0185332_1000102_14	DB=gnl|TC-DB|P96116|3.A.1.15.8;ID=3300017419.a:Ga0185332_1000102_14
3300017419_3	3300017419.a:Ga0185332_1000102_15	14	TC	0	0	CGC1	3300017419.a:Ga0185332_1000102	26802	27566	+	DB=gnl|TC-DB|P96117|3.A.1.15.8;ID=3300017419.a:Ga0185332_1000102_15	DB=gnl|TC-DB|P96117|3.A.1.15.8;ID=3300017419.a:Ga0185332_1000102_15
3300017419_3	3300017419.a:Ga0185332_1000102_16	15	TC	1	0	CGC1	3300017419.a:Ga0185332_1000102	27563	28915	+	DB=gnl|TC-DB|G0LRW8|3.A.1.15.15;ID=3300017419.a:Ga0185332_1000102_16	DB=gnl|TC-DB|G0LRW8|3.A.1.15.15;ID=3300017419.a:Ga0185332_1000102_16
3300017419_3	3300017419.a:Ga0185332_1000102_17	16	null	null	null	CGC1	3300017419.a:Ga0185332_1000102	28908	29039	+	;ID=3300017419.a:Ga0185332_1000102_17	NA
3300017419_3	3300017419.a:Ga0185332_1000102_18	17	TC	7	1	CGC1	3300017419.a:Ga0185332_1000102	29015	30364	+	DB=gnl|TC-DB|P96119|3.A.1.15.8;ID=3300017419.a:Ga0185332_1000102_18	DB=gnl|TC-DB|P96119|3.A.1.15.8;ID=3300017419.a:Ga0185332_1000102_18
3300017419_3	3300017419.a:Ga0185332_1000058_33	32	STP	0	4	CGC1	3300017419.a:Ga0185332_1000058	51216	52625	+	DB=STP|Aminotran_1_2;ID=3300017419.a:Ga0185332_1000058_33	DB=STP|Aminotran_1_2;ID=3300017419.a:Ga0185332_1000058_33
3300017419_3	3300017419.a:Ga0185332_1000058_34	33	CAZyme	1	0	CGC1	3300017419.a:Ga0185332_1000058	52730	54043	+	DB=GH0;ID=3300017419.a:Ga0185332_1000058_34	DB=GH0;ID=3300017419.a:Ga0185332_1000058_34
3300017419_3	3300017419.a:Ga0185332_1000058_35	34	null	null	null	CGC1	3300017419.a:Ga0185332_1000058	54557	55954	-	;ID=3300017419.a:Ga0185332_1000058_35	NA
3300017419_3	3300017419.a:Ga0185332_1000058_36	35	TC	1	1	CGC1	3300017419.a:Ga0185332_1000058	56431	58263	-	DB=gnl|TC-DB|Q9K7H7|2.A.47.4.5;ID=3300017419.a:Ga0185332_1000058_36	DB=gnl|TC-DB|Q9K7H7|2.A.47.4.5;ID=3300017419.a:Ga0185332_1000058_36
3300017419_3	3300017419.a:Ga0185332_1000058_37	36	null	null	null	CGC1	3300017419.a:Ga0185332_1000058	59704	63681	+	;ID=3300017419.a:Ga0185332_1000058_37	NA
3300017419_3	3300017419.a:Ga0185332_1000058_38	37	TC	2	1	CGC1	3300017419.a:Ga0185332_1000058	64141	65568	+	DB=gnl|TC-DB|Q8TZX5|2.A.66.1.45;ID=3300017419.a:Ga0185332_1000058_38	DB=gnl|TC-DB|Q8TZX5|2.A.66.1.45;ID=3300017419.a:Ga0185332_1000058_38
3300017419_3	3300017419.a:Ga0185332_1000058_39	38	null	null	null	CGC1	3300017419.a:Ga0185332_1000058	65632	66252	-	;ID=3300017419.a:Ga0185332_1000058_39	NA
3300017419_3	3300017419.a:Ga0185332_1000058_40	39	null	null	null	CGC1	3300017419.a:Ga0185332_1000058	66639	66788	+	;ID=3300017419.a:Ga0185332_1000058_40	NA
3300017419_3	3300017419.a:Ga0185332_1000058_41	40	STP	2	2	CGC1	3300017419.a:Ga0185332_1000058	67293	68201	+	DB=STP|TPR_2;ID=3300017419.a:Ga0185332_1000058_41	DB=STP|TPR_2;ID=3300017419.a:Ga0185332_1000058_41
3300017419_3	3300017419.a:Ga0185332_1000058_42	41	null	null	null	CGC1	3300017419.a:Ga0185332_1000058	68275	69402	-	;ID=3300017419.a:Ga0185332_1000058_42	NA
3300017419_3	3300017419.a:Ga0185332_1000058_43	42	null	null	null	CGC1	3300017419.a:Ga0185332_1000058	69509	70042	-	;ID=3300017419.a:Ga0185332_1000058_43	NA
3300017419_3	3300017419.a:Ga0185332_1000058_44	43	STP	null	2	CGC1	3300017419.a:Ga0185332_1000058	70350	71000	-	DB=STP|HhH-GPD;ID=3300017419.a:Ga0185332_1000058_44	DB=STP|HhH-GPD;ID=3300017419.a:Ga0185332_1000058_44
3300017419_3	3300017419.a:Ga0185332_1004658_1	0	STP	0	null	CGC1	3300017419.a:Ga0185332_1004658	582	1454	+	DB=STP|HD;ID=3300017419.a:Ga0185332_1004658_1	DB=STP|HD;ID=3300017419.a:Ga0185332_1004658_1
3300017419_3	3300017419.a:Ga0185332_1004658_2	1	STP	0	0	CGC1	3300017419.a:Ga0185332_1004658	1569	3671	+	DB=STP|HisKA,STP|HATPase_c,STP|Response_reg;ID=3300017419.a:Ga0185332_1004658_2	DB=STP|HisKA,STP|HATPase_c,STP|Response_reg;ID=3300017419.a:Ga0185332_1004658_2
3300017419_3	3300017419.a:Ga0185332_1004658_3	2	CAZyme	null	0	CGC1	3300017419.a:Ga0185332_1004658	3714	5729	-	DB=GH123|GH0;ID=3300017419.a:Ga0185332_1004658_3	DB=GH123|GH0;ID=3300017419.a:Ga0185332_1004658_3
3300017419_3	3300017419.a:Ga0185332_1000120_29	28	STP	1	3	CGC1	3300017419.a:Ga0185332_1000120	36692	39175	+	DB=STP|SBP_bac_5;ID=3300017419.a:Ga0185332_1000120_29	DB=STP|SBP_bac_5;ID=3300017419.a:Ga0185332_1000120_29
3300017419_3	3300017419.a:Ga0185332_1000120_30	29	null	null	null	CGC1	3300017419.a:Ga0185332_1000120	39702	41177	+	;ID=3300017419.a:Ga0185332_1000120_30	NA
3300017419_3	3300017419.a:Ga0185332_1000120_31	30	STP	0	1	CGC1	3300017419.a:Ga0185332_1000120	41480	42175	-	DB=STP|NUDIX;ID=3300017419.a:Ga0185332_1000120_31	DB=STP|NUDIX;ID=3300017419.a:Ga0185332_1000120_31
3300017419_3	3300017419.a:Ga0185332_1000120_32	31	STP	2	0	CGC1	3300017419.a:Ga0185332_1000120	42400	42834	+	DB=STP|AraC_binding;ID=3300017419.a:Ga0185332_1000120_32	DB=STP|AraC_binding;ID=3300017419.a:Ga0185332_1000120_32
3300017419_3	3300017419.a:Ga0185332_1000120_33	32	null	null	null	CGC1	3300017419.a:Ga0185332_1000120	43400	44458	-	;ID=3300017419.a:Ga0185332_1000120_33	NA
3300017419_3	3300017419.a:Ga0185332_1000120_34	33	null	null	null	CGC1	3300017419.a:Ga0185332_1000120	44735	45163	-	;ID=3300017419.a:Ga0185332_1000120_34	NA
3300017419_3	3300017419.a:Ga0185332_1000120_35	34	CAZyme	13	2	CGC1	3300017419.a:Ga0185332_1000120	45753	46658	+	DB=GT2_Glycos_transf_2|GT2;ID=3300017419.a:Ga0185332_1000120_35	DB=GT2_Glycos_transf_2|GT2;ID=3300017419.a:Ga0185332_1000120_35
3300017419_3	3300017419.a:Ga0185332_1000073_17	16	TC	1	13	CGC1	3300017419.a:Ga0185332_1000073	26202	28490	-	DB=gnl|TC-DB|F0SI03|1.B.14.17.2;ID=3300017419.a:Ga0185332_1000073_17	DB=gnl|TC-DB|F0SI03|1.B.14.17.2;ID=3300017419.a:Ga0185332_1000073_17
3300017419_3	3300017419.a:Ga0185332_1000073_18	17	null	null	null	CGC1	3300017419.a:Ga0185332_1000073	29447	30934	-	;ID=3300017419.a:Ga0185332_1000073_18	NA
3300017419_3	3300017419.a:Ga0185332_1000073_19	18	CAZyme	0	1	CGC1	3300017419.a:Ga0185332_1000073	31276	34527	-	DB=CBM32|CBM47;ID=3300017419.a:Ga0185332_1000073_19	DB=CBM32|CBM47;ID=3300017419.a:Ga0185332_1000073_19
3300017419_3	3300017419.a:Ga0185332_1000073_20	19	STP	0	0	CGC1	3300017419.a:Ga0185332_1000073	35410	38031	-	DB=STP|TPR_1,STP|TPR_1,STP|TPR_1;ID=3300017419.a:Ga0185332_1000073_20	DB=STP|TPR_1,STP|TPR_1,STP|TPR_1;ID=3300017419.a:Ga0185332_1000073_20
3300017419_3	3300017419.a:Ga0185332_1000073_21	20	TF	0	0	CGC1	3300017419.a:Ga0185332_1000073	38334	38978	-	DB=DBD-Pfam|HTH_5,DBD-SUPERFAMILY|0040266;ID=3300017419.a:Ga0185332_1000073_21	DB=DBD-Pfam|HTH_5,DBD-SUPERFAMILY|0040266;ID=3300017419.a:Ga0185332_1000073_21
3300017419_3	3300017419.a:Ga0185332_1000073_22	21	STP	4	0	CGC1	3300017419.a:Ga0185332_1000073	40663	41049	-	DB=STP|Response_reg;ID=3300017419.a:Ga0185332_1000073_22	DB=STP|Response_reg;ID=3300017419.a:Ga0185332_1000073_22
3300017419_3	3300017419.a:Ga0185332_1000073_27	26	CAZyme	0	4	CGC2	3300017419.a:Ga0185332_1000073	45400	46467	+	DB=GH62|GH0;ID=3300017419.a:Ga0185332_1000073_27	DB=GH62|GH0;ID=3300017419.a:Ga0185332_1000073_27
3300017419_3	3300017419.a:Ga0185332_1000073_28	27	TC	0	0	CGC2	3300017419.a:Ga0185332_1000073	47160	48800	+	DB=gnl|TC-DB|Q88RT4|2.A.6.1.5;ID=3300017419.a:Ga0185332_1000073_28	DB=gnl|TC-DB|Q88RT4|2.A.6.1.5;ID=3300017419.a:Ga0185332_1000073_28
3300017419_3	3300017419.a:Ga0185332_1000073_29	28	STP	2	0	CGC2	3300017419.a:Ga0185332_1000073	49682	50956	+	DB=STP|SpoIIE;ID=3300017419.a:Ga0185332_1000073_29	DB=STP|SpoIIE;ID=3300017419.a:Ga0185332_1000073_29
3300017419_3	3300017419.a:Ga0185332_1000073_30	29	null	null	null	CGC2	3300017419.a:Ga0185332_1000073	51358	52599	+	;ID=3300017419.a:Ga0185332_1000073_30	NA
3300017419_3	3300017419.a:Ga0185332_1000073_31	30	null	null	null	CGC2	3300017419.a:Ga0185332_1000073	53152	54168	-	;ID=3300017419.a:Ga0185332_1000073_31	NA
3300017419_3	3300017419.a:Ga0185332_1000073_32	31	TC	3	2	CGC2	3300017419.a:Ga0185332_1000073	54281	56191	-	DB=gnl|TC-DB|Q8TDX7|1.I.1.1.3;ID=3300017419.a:Ga0185332_1000073_32	DB=gnl|TC-DB|Q8TDX7|1.I.1.1.3;ID=3300017419.a:Ga0185332_1000073_32
3300017419_3	3300017419.a:Ga0185332_1000262_6	5	TC	1	3	CGC1	3300017419.a:Ga0185332_1000262	5279	6502	+	DB=gnl|TC-DB|B2GH49|9.B.160.1.10;ID=3300017419.a:Ga0185332_1000262_6	DB=gnl|TC-DB|B2GH49|9.B.160.1.10;ID=3300017419.a:Ga0185332_1000262_6
3300017419_3	3300017419.a:Ga0185332_1000262_7	6	null	null	null	CGC1	3300017419.a:Ga0185332_1000262	6576	7535	-	;ID=3300017419.a:Ga0185332_1000262_7	NA
3300017419_3	3300017419.a:Ga0185332_1000262_8	7	CAZyme	11	1	CGC1	3300017419.a:Ga0185332_1000262	7861	9228	-	DB=GH10;ID=3300017419.a:Ga0185332_1000262_8	DB=GH10;ID=3300017419.a:Ga0185332_1000262_8
3300017419_3	3300017419.a:Ga0185332_1000262_20	19	TC	0	11	CGC2	3300017419.a:Ga0185332_1000262	23644	25761	+	DB=gnl|TC-DB|P55072|3.A.16.1.1;ID=3300017419.a:Ga0185332_1000262_20	DB=gnl|TC-DB|P55072|3.A.16.1.1;ID=3300017419.a:Ga0185332_1000262_20
3300017419_3	3300017419.a:Ga0185332_1000262_21	20	CAZyme	1	0	CGC2	3300017419.a:Ga0185332_1000262	26225	27538	+	DB=CE15;ID=3300017419.a:Ga0185332_1000262_21	DB=CE15;ID=3300017419.a:Ga0185332_1000262_21
3300017419_3	3300017419.a:Ga0185332_1000262_22	21	null	null	null	CGC2	3300017419.a:Ga0185332_1000262	27915	28160	+	;ID=3300017419.a:Ga0185332_1000262_22	NA
3300017419_3	3300017419.a:Ga0185332_1000262_23	22	STP	9	1	CGC2	3300017419.a:Ga0185332_1000262	28452	28697	+	DB=STP|CsrA;ID=3300017419.a:Ga0185332_1000262_23	DB=STP|CsrA;ID=3300017419.a:Ga0185332_1000262_23
3300017419_3	3300017419.a:Ga0185332_1000654_16	15	CAZyme	0	null	CGC1	3300017419.a:Ga0185332_1000654	14537	15913	-	DB=GH0;ID=3300017419.a:Ga0185332_1000654_16	DB=GH0;ID=3300017419.a:Ga0185332_1000654_16
3300017419_3	3300017419.a:Ga0185332_1000654_17	16	CAZyme	null	0	CGC1	3300017419.a:Ga0185332_1000654	16557	17330	+	DB=CE14;ID=3300017419.a:Ga0185332_1000654_17	DB=CE14;ID=3300017419.a:Ga0185332_1000654_17
3300017419_3	3300017419.a:Ga0185332_1000791_11	10	CAZyme	2	null	CGC1	3300017419.a:Ga0185332_1000791	9481	10608	-	DB=GT0;ID=3300017419.a:Ga0185332_1000791_11	DB=GT0;ID=3300017419.a:Ga0185332_1000791_11
3300017419_3	3300017419.a:Ga0185332_1000791_12	11	null	null	null	CGC1	3300017419.a:Ga0185332_1000791	10605	11885	-	;ID=3300017419.a:Ga0185332_1000791_12	NA
3300017419_3	3300017419.a:Ga0185332_1000791_13	12	null	null	null	CGC1	3300017419.a:Ga0185332_1000791	12012	12974	-	;ID=3300017419.a:Ga0185332_1000791_13	NA
3300017419_3	3300017419.a:Ga0185332_1000791_14	13	CAZyme	3	2	CGC1	3300017419.a:Ga0185332_1000791	12990	14201	-	DB=GT4;ID=3300017419.a:Ga0185332_1000791_14	DB=GT4;ID=3300017419.a:Ga0185332_1000791_14
3300017419_3	3300017419.a:Ga0185332_1000006_128	127	CAZyme	2	3	CGC1	3300017419.a:Ga0185332_1000006	181234	182562	+	DB=GH0;ID=3300017419.a:Ga0185332_1000006_128	DB=GH0;ID=3300017419.a:Ga0185332_1000006_128
3300017419_3	3300017419.a:Ga0185332_1000006_129	128	null	null	null	CGC1	3300017419.a:Ga0185332_1000006	182383	182811	-	;ID=3300017419.a:Ga0185332_1000006_129	NA
3300017419_3	3300017419.a:Ga0185332_1000006_130	129	null	null	null	CGC1	3300017419.a:Ga0185332_1000006	182821	184089	-	;ID=3300017419.a:Ga0185332_1000006_130	NA
3300017419_3	3300017419.a:Ga0185332_1000006_131	130	STP	1	2	CGC1	3300017419.a:Ga0185332_1000006	184281	184808	+	DB=STP|Nitroreductase,STP|Nitroreductase;ID=3300017419.a:Ga0185332_1000006_131	DB=STP|Nitroreductase,STP|Nitroreductase;ID=3300017419.a:Ga0185332_1000006_131
3300017419_3	3300017419.a:Ga0185332_1000006_132	131	null	null	null	CGC1	3300017419.a:Ga0185332_1000006	184984	186894	+	;ID=3300017419.a:Ga0185332_1000006_132	NA
3300017419_3	3300017419.a:Ga0185332_1000006_133	132	TC	5	1	CGC1	3300017419.a:Ga0185332_1000006	187245	188483	+	DB=gnl|TC-DB|P95908|2.A.1.1.15;ID=3300017419.a:Ga0185332_1000006_133	DB=gnl|TC-DB|P95908|2.A.1.1.15;ID=3300017419.a:Ga0185332_1000006_133
3300017419_3	3300017419.a:Ga0185332_1000031_1	0	CAZyme	2	null	CGC1	3300017419.a:Ga0185332_1000031	845	1969	-	DB=GT4;ID=3300017419.a:Ga0185332_1000031_1	DB=GT4;ID=3300017419.a:Ga0185332_1000031_1
3300017419_3	3300017419.a:Ga0185332_1000031_2	1	null	null	null	CGC1	3300017419.a:Ga0185332_1000031	2480	3793	+	;ID=3300017419.a:Ga0185332_1000031_2	NA
3300017419_3	3300017419.a:Ga0185332_1000031_3	2	null	null	null	CGC1	3300017419.a:Ga0185332_1000031	3959	5797	-	;ID=3300017419.a:Ga0185332_1000031_3	NA
3300017419_3	3300017419.a:Ga0185332_1000031_4	3	STP	7	2	CGC1	3300017419.a:Ga0185332_1000031	6213	7499	+	DB=STP|Aminotran_1_2;ID=3300017419.a:Ga0185332_1000031_4	DB=STP|Aminotran_1_2;ID=3300017419.a:Ga0185332_1000031_4
3300017419_3	3300017419.a:Ga0185332_1000031_25	24	TC	0	7	CGC2	3300017419.a:Ga0185332_1000031	33236	34303	+	DB=gnl|TC-DB|H8E4X1|9.B.18.1.2;ID=3300017419.a:Ga0185332_1000031_25	DB=gnl|TC-DB|H8E4X1|9.B.18.1.2;ID=3300017419.a:Ga0185332_1000031_25
3300017419_3	3300017419.a:Ga0185332_1000031_26	25	TC	0	0	CGC2	3300017419.a:Ga0185332_1000031	34749	36791	-	DB=gnl|TC-DB|Q5JIF7|2.A.114.1.3;ID=3300017419.a:Ga0185332_1000031_26	DB=gnl|TC-DB|Q5JIF7|2.A.114.1.3;ID=3300017419.a:Ga0185332_1000031_26
3300017419_3	3300017419.a:Ga0185332_1000031_27	26	CAZyme	11	0	CGC2	3300017419.a:Ga0185332_1000031	37004	39115	-	DB=GH13|CBM48|GH13_11|GH77;ID=3300017419.a:Ga0185332_1000031_27	DB=GH13|CBM48|GH13_11|GH77;ID=3300017419.a:Ga0185332_1000031_27
3300017419_3	3300017419.a:Ga0185332_1000273_24	23	CAZyme	1	3	CGC1	3300017419.a:Ga0185332_1000273	32842	34674	-	DB=PL11|PL11_1;ID=3300017419.a:Ga0185332_1000273_24	DB=PL11|PL11_1;ID=3300017419.a:Ga0185332_1000273_24
3300017419_3	3300017419.a:Ga0185332_1000273_25	24	null	null	null	CGC1	3300017419.a:Ga0185332_1000273	35451	36539	-	;ID=3300017419.a:Ga0185332_1000273_25	NA
3300017419_3	3300017419.a:Ga0185332_1000273_26	25	STP	null	1	CGC1	3300017419.a:Ga0185332_1000273	38530	39339	+	DB=STP|HEAT_PBS;ID=3300017419.a:Ga0185332_1000273_26	DB=STP|HEAT_PBS;ID=3300017419.a:Ga0185332_1000273_26
3300017419_3	3300017419.a:Ga0185332_1000084_34	33	CAZyme	0	3	CGC1	3300017419.a:Ga0185332_1000084	42022	43827	+	DB=GH33|GH0;ID=3300017419.a:Ga0185332_1000084_34	DB=GH33|GH0;ID=3300017419.a:Ga0185332_1000084_34
3300017419_3	3300017419.a:Ga0185332_1000084_35	34	STP	2	0	CGC1	3300017419.a:Ga0185332_1000084	43988	44602	+	DB=STP|HD;ID=3300017419.a:Ga0185332_1000084_35	DB=STP|HD;ID=3300017419.a:Ga0185332_1000084_35
3300017419_3	3300017419.a:Ga0185332_1000084_36	35	null	null	null	CGC1	3300017419.a:Ga0185332_1000084	44804	45940	+	;ID=3300017419.a:Ga0185332_1000084_36	NA
3300017419_3	3300017419.a:Ga0185332_1000084_37	36	null	null	null	CGC1	3300017419.a:Ga0185332_1000084	46173	47327	+	;ID=3300017419.a:Ga0185332_1000084_37	NA
3300017419_3	3300017419.a:Ga0185332_1000084_38	37	CAZyme	1	2	CGC1	3300017419.a:Ga0185332_1000084	47531	48595	-	DB=CE14;ID=3300017419.a:Ga0185332_1000084_38	DB=CE14;ID=3300017419.a:Ga0185332_1000084_38
3300017419_3	3300017419.a:Ga0185332_1000084_39	38	null	null	null	CGC1	3300017419.a:Ga0185332_1000084	48681	49547	-	;ID=3300017419.a:Ga0185332_1000084_39	NA
3300017419_3	3300017419.a:Ga0185332_1000084_40	39	TC	12	1	CGC1	3300017419.a:Ga0185332_1000084	50465	51628	+	DB=gnl|TC-DB|O05523|2.A.64.3.2;ID=3300017419.a:Ga0185332_1000084_40	DB=gnl|TC-DB|O05523|2.A.64.3.2;ID=3300017419.a:Ga0185332_1000084_40
3300017419_3	3300017419.a:Ga0185332_1000283_2	1	STP	0	null	CGC1	3300017419.a:Ga0185332_1000283	1757	3505	-	DB=STP|Sigma70_r2,STP|Sigma70_r3,STP|Sigma70_r4;ID=3300017419.a:Ga0185332_1000283_2	DB=STP|Sigma70_r2,STP|Sigma70_r3,STP|Sigma70_r4;ID=3300017419.a:Ga0185332_1000283_2
3300017419_3	3300017419.a:Ga0185332_1000283_3	2	CAZyme	5	0	CGC1	3300017419.a:Ga0185332_1000283	4408	6180	-	DB=GH13|GH13_18;ID=3300017419.a:Ga0185332_1000283_3	DB=GH13|GH13_18;ID=3300017419.a:Ga0185332_1000283_3
3300017419_3	3300017419.a:Ga0185332_1001387_4	3	STP	1	null	CGC1	3300017419.a:Ga0185332_1001387	2414	3778	+	DB=STP|PALP;ID=3300017419.a:Ga0185332_1001387_4	DB=STP|PALP;ID=3300017419.a:Ga0185332_1001387_4
3300017419_3	3300017419.a:Ga0185332_1001387_5	4	null	null	null	CGC1	3300017419.a:Ga0185332_1001387	4157	5074	-	;ID=3300017419.a:Ga0185332_1001387_5	NA
3300017419_3	3300017419.a:Ga0185332_1001387_6	5	TC	0	1	CGC1	3300017419.a:Ga0185332_1001387	6728	8395	+	DB=gnl|TC-DB|P0AAP1|9.B.34.1.2;ID=3300017419.a:Ga0185332_1001387_6	DB=gnl|TC-DB|P0AAP1|9.B.34.1.2;ID=3300017419.a:Ga0185332_1001387_6
3300017419_3	3300017419.a:Ga0185332_1001387_7	6	STP	1	0	CGC1	3300017419.a:Ga0185332_1001387	8530	10185	+	DB=STP|GAF;ID=3300017419.a:Ga0185332_1001387_7	DB=STP|GAF;ID=3300017419.a:Ga0185332_1001387_7
3300017419_3	3300017419.a:Ga0185332_1001387_8	7	null	null	null	CGC1	3300017419.a:Ga0185332_1001387	10653	11033	+	;ID=3300017419.a:Ga0185332_1001387_8	NA
3300017419_3	3300017419.a:Ga0185332_1001387_9	8	CAZyme	null	1	CGC1	3300017419.a:Ga0185332_1001387	11394	13151	+	DB=CBM70|PL35;ID=3300017419.a:Ga0185332_1001387_9	DB=CBM70|PL35;ID=3300017419.a:Ga0185332_1001387_9
3300017419_3	3300017419.a:Ga0185332_1000177_20	19	CAZyme	0	11	CGC1	3300017419.a:Ga0185332_1000177	26072	27292	+	DB=GT4;ID=3300017419.a:Ga0185332_1000177_20	DB=GT4;ID=3300017419.a:Ga0185332_1000177_20
3300017419_3	3300017419.a:Ga0185332_1000177_21	20	TC	0	0	CGC1	3300017419.a:Ga0185332_1000177	27781	28578	+	DB=gnl|TC-DB|917585193|9.B.18.1.3;ID=3300017419.a:Ga0185332_1000177_21	DB=gnl|TC-DB|917585193|9.B.18.1.3;ID=3300017419.a:Ga0185332_1000177_21
3300017419_3	3300017419.a:Ga0185332_1000177_22	21	STP	2	0	CGC1	3300017419.a:Ga0185332_1000177	29000	30253	+	DB=STP|Aminotran_1_2;ID=3300017419.a:Ga0185332_1000177_22	DB=STP|Aminotran_1_2;ID=3300017419.a:Ga0185332_1000177_22
3300017419_3	3300017419.a:Ga0185332_1000177_23	22	null	null	null	CGC1	3300017419.a:Ga0185332_1000177	35250	35654	-	;ID=3300017419.a:Ga0185332_1000177_23	NA
3300017419_3	3300017419.a:Ga0185332_1000177_24	23	null	null	null	CGC1	3300017419.a:Ga0185332_1000177	37078	37494	-	;ID=3300017419.a:Ga0185332_1000177_24	NA
3300017419_3	3300017419.a:Ga0185332_1000177_25	24	CAZyme	25	2	CGC1	3300017419.a:Ga0185332_1000177	37960	40434	-	DB=GH129|GH0;ID=3300017419.a:Ga0185332_1000177_25	DB=GH129|GH0;ID=3300017419.a:Ga0185332_1000177_25
3300017419_3	3300017419.a:Ga0185332_1000092_15	14	CAZyme	2	3	CGC1	3300017419.a:Ga0185332_1000092	19735	21915	+	DB=GH141;ID=3300017419.a:Ga0185332_1000092_15	DB=GH141;ID=3300017419.a:Ga0185332_1000092_15
3300017419_3	3300017419.a:Ga0185332_1000092_16	15	null	null	null	CGC1	3300017419.a:Ga0185332_1000092	22652	22870	-	;ID=3300017419.a:Ga0185332_1000092_16	NA
3300017419_3	3300017419.a:Ga0185332_1000092_17	16	null	null	null	CGC1	3300017419.a:Ga0185332_1000092	23477	24391	+	;ID=3300017419.a:Ga0185332_1000092_17	NA
3300017419_3	3300017419.a:Ga0185332_1000092_18	17	STP	6	2	CGC1	3300017419.a:Ga0185332_1000092	25100	25969	-	DB=STP|TPR_2,STP|TPR_1,STP|TPR_2;ID=3300017419.a:Ga0185332_1000092_18	DB=STP|TPR_2,STP|TPR_1,STP|TPR_2;ID=3300017419.a:Ga0185332_1000092_18
3300017419_3	3300017419.a:Ga0185332_1001507_4	3	TC	1	null	CGC1	3300017419.a:Ga0185332_1001507	1499	3790	+	DB=gnl|TC-DB|Q9ZKE4|3.A.11.3.1;ID=3300017419.a:Ga0185332_1001507_4	DB=gnl|TC-DB|Q9ZKE4|3.A.11.3.1;ID=3300017419.a:Ga0185332_1001507_4
3300017419_3	3300017419.a:Ga0185332_1001507_5	4	null	null	null	CGC1	3300017419.a:Ga0185332_1001507	3865	4068	+	;ID=3300017419.a:Ga0185332_1001507_5	NA
3300017419_3	3300017419.a:Ga0185332_1001507_6	5	STP	0	1	CGC1	3300017419.a:Ga0185332_1001507	4490	5101	+	DB=STP|SIS;ID=3300017419.a:Ga0185332_1001507_6	DB=STP|SIS;ID=3300017419.a:Ga0185332_1001507_6
3300017419_3	3300017419.a:Ga0185332_1001507_7	6	STP	2	0	CGC1	3300017419.a:Ga0185332_1001507	5580	7166	+	DB=STP|PfkB;ID=3300017419.a:Ga0185332_1001507_7	DB=STP|PfkB;ID=3300017419.a:Ga0185332_1001507_7
3300017419_3	3300017419.a:Ga0185332_1001507_8	7	null	null	null	CGC1	3300017419.a:Ga0185332_1001507	7597	8670	+	;ID=3300017419.a:Ga0185332_1001507_8	NA
3300017419_3	3300017419.a:Ga0185332_1001507_9	8	null	null	null	CGC1	3300017419.a:Ga0185332_1001507	9025	10020	+	;ID=3300017419.a:Ga0185332_1001507_9	NA
3300017419_3	3300017419.a:Ga0185332_1001507_10	9	CAZyme	null	2	CGC1	3300017419.a:Ga0185332_1001507	10017	11210	+	DB=GT4;ID=3300017419.a:Ga0185332_1001507_10	DB=GT4;ID=3300017419.a:Ga0185332_1001507_10
3300017419_3	3300017419.a:Ga0185332_1000377_2	1	STP	1	null	CGC1	3300017419.a:Ga0185332_1000377	6315	7745	-	DB=STP|PAS,STP|HisKA,STP|HATPase_c;ID=3300017419.a:Ga0185332_1000377_2	DB=STP|PAS,STP|HisKA,STP|HATPase_c;ID=3300017419.a:Ga0185332_1000377_2
3300017419_3	3300017419.a:Ga0185332_1000377_3	2	null	null	null	CGC1	3300017419.a:Ga0185332_1000377	8645	9331	+	;ID=3300017419.a:Ga0185332_1000377_3	NA
3300017419_3	3300017419.a:Ga0185332_1000377_4	3	CAZyme	4	1	CGC1	3300017419.a:Ga0185332_1000377	9503	10390	+	DB=CE11;ID=3300017419.a:Ga0185332_1000377_4	DB=CE11;ID=3300017419.a:Ga0185332_1000377_4
3300017419_3	3300017419.a:Ga0185332_1000377_9	8	CAZyme	2	4	CGC2	3300017419.a:Ga0185332_1000377	14090	16951	-	DB=GH148;ID=3300017419.a:Ga0185332_1000377_9	DB=GH148;ID=3300017419.a:Ga0185332_1000377_9
3300017419_3	3300017419.a:Ga0185332_1000377_10	9	null	null	null	CGC2	3300017419.a:Ga0185332_1000377	17026	17148	+	;ID=3300017419.a:Ga0185332_1000377_10	NA
3300017419_3	3300017419.a:Ga0185332_1000377_11	10	null	null	null	CGC2	3300017419.a:Ga0185332_1000377	17185	22206	-	;ID=3300017419.a:Ga0185332_1000377_11	NA
3300017419_3	3300017419.a:Ga0185332_1000377_12	11	TC	null	2	CGC2	3300017419.a:Ga0185332_1000377	22886	26170	+	DB=gnl|TC-DB|M5U4M9|1.B.18.3.6;ID=3300017419.a:Ga0185332_1000377_12	DB=gnl|TC-DB|M5U4M9|1.B.18.3.6;ID=3300017419.a:Ga0185332_1000377_12
3300017419_3	3300017419.a:Ga0185332_1000644_12	11	CAZyme	1	4	CGC1	3300017419.a:Ga0185332_1000644	16910	19108	-	DB=GT35;ID=3300017419.a:Ga0185332_1000644_12	DB=GT35;ID=3300017419.a:Ga0185332_1000644_12
3300017419_3	3300017419.a:Ga0185332_1000644_13	12	null	null	null	CGC1	3300017419.a:Ga0185332_1000644	20094	20360	+	;ID=3300017419.a:Ga0185332_1000644_13	NA
3300017419_3	3300017419.a:Ga0185332_1000644_14	13	CAZyme	3	1	CGC1	3300017419.a:Ga0185332_1000644	20817	21995	+	DB=GH33|GH0;ID=3300017419.a:Ga0185332_1000644_14	DB=GH33|GH0;ID=3300017419.a:Ga0185332_1000644_14
3300017419_3	3300017419.a:Ga0185332_1000488_10	9	TC	2	null	CGC1	3300017419.a:Ga0185332_1000488	18390	20774	-	DB=gnl|TC-DB|P69451|4.C.1.1.4;ID=3300017419.a:Ga0185332_1000488_10	DB=gnl|TC-DB|P69451|4.C.1.1.4;ID=3300017419.a:Ga0185332_1000488_10
3300017419_3	3300017419.a:Ga0185332_1000488_11	10	null	null	null	CGC1	3300017419.a:Ga0185332_1000488	22335	23126	+	;ID=3300017419.a:Ga0185332_1000488_11	NA
3300017419_3	3300017419.a:Ga0185332_1000488_12	11	null	null	null	CGC1	3300017419.a:Ga0185332_1000488	23389	24180	+	;ID=3300017419.a:Ga0185332_1000488_12	NA
3300017419_3	3300017419.a:Ga0185332_1000488_13	12	CAZyme	4	2	CGC1	3300017419.a:Ga0185332_1000488	24477	26669	+	DB=GH127|CBM13;ID=3300017419.a:Ga0185332_1000488_13	DB=GH127|CBM13;ID=3300017419.a:Ga0185332_1000488_13
3300017419_3	3300017419.a:Ga0185332_1000289_30	29	TC	0	14	CGC1	3300017419.a:Ga0185332_1000289	41719	43017	+	DB=gnl|TC-DB|A6C196|9.B.102.7.11;ID=3300017419.a:Ga0185332_1000289_30	DB=gnl|TC-DB|A6C196|9.B.102.7.11;ID=3300017419.a:Ga0185332_1000289_30
3300017419_3	3300017419.a:Ga0185332_1000289_31	30	CAZyme	2	0	CGC1	3300017419.a:Ga0185332_1000289	43038	44024	+	DB=GT2_Glycos_transf_2|GT2;ID=3300017419.a:Ga0185332_1000289_31	DB=GT2_Glycos_transf_2|GT2;ID=3300017419.a:Ga0185332_1000289_31
3300017419_3	3300017419.a:Ga0185332_1000289_32	31	null	null	null	CGC1	3300017419.a:Ga0185332_1000289	44241	45893	+	;ID=3300017419.a:Ga0185332_1000289_32	NA
3300017419_3	3300017419.a:Ga0185332_1000289_33	32	null	null	null	CGC1	3300017419.a:Ga0185332_1000289	46374	47186	+	;ID=3300017419.a:Ga0185332_1000289_33	NA
3300017419_3	3300017419.a:Ga0185332_1000289_34	33	STP	null	2	CGC1	3300017419.a:Ga0185332_1000289	47289	47666	-	DB=STP|CBS,STP|CBS;ID=3300017419.a:Ga0185332_1000289_34	DB=STP|CBS,STP|CBS;ID=3300017419.a:Ga0185332_1000289_34
3300017444_23	3300017444.a:Ga0185300_10000690_4	3	CAZyme	2	null	CGC1	3300017444.a:Ga0185300_10000690	2579	3766	+	DB=GH0|GH1;ID=3300017444.a:Ga0185300_10000690_4	DB=GH0|GH1;ID=3300017444.a:Ga0185300_10000690_4
3300017444_23	3300017444.a:Ga0185300_10000690_5	4	null	null	null	CGC1	3300017444.a:Ga0185300_10000690	3844	4929	+	;ID=3300017444.a:Ga0185300_10000690_5	NA
3300017444_23	3300017444.a:Ga0185300_10000690_6	5	null	null	null	CGC1	3300017444.a:Ga0185300_10000690	4988	5704	+	;ID=3300017444.a:Ga0185300_10000690_6	NA
3300017444_23	3300017444.a:Ga0185300_10000690_7	6	CAZyme	0	2	CGC1	3300017444.a:Ga0185300_10000690	5899	7776	+	DB=GH2;ID=3300017444.a:Ga0185300_10000690_7	DB=GH2;ID=3300017444.a:Ga0185300_10000690_7
3300017444_23	3300017444.a:Ga0185300_10000690_8	7	CAZyme	0	0	CGC1	3300017444.a:Ga0185300_10000690	7857	9056	+	DB=GH0|GH1;ID=3300017444.a:Ga0185300_10000690_8	DB=GH0|GH1;ID=3300017444.a:Ga0185300_10000690_8
3300017444_23	3300017444.a:Ga0185300_10000690_9	8	CAZyme	0	0	CGC1	3300017444.a:Ga0185300_10000690	9243	12104	+	DB=GH0|GT4;ID=3300017444.a:Ga0185300_10000690_9	DB=GH0|GT4;ID=3300017444.a:Ga0185300_10000690_9
3300017444_23	3300017444.a:Ga0185300_10000690_10	9	CAZyme	2	0	CGC1	3300017444.a:Ga0185300_10000690	12235	14538	+	DB=GH95;ID=3300017444.a:Ga0185300_10000690_10	DB=GH95;ID=3300017444.a:Ga0185300_10000690_10
3300017444_23	3300017444.a:Ga0185300_10000690_11	10	null	null	null	CGC1	3300017444.a:Ga0185300_10000690	14519	15631	-	;ID=3300017444.a:Ga0185300_10000690_11	NA
3300017444_23	3300017444.a:Ga0185300_10000690_12	11	null	null	null	CGC1	3300017444.a:Ga0185300_10000690	15653	16726	-	;ID=3300017444.a:Ga0185300_10000690_12	NA
3300017444_23	3300017444.a:Ga0185300_10000690_13	12	STP	4	2	CGC1	3300017444.a:Ga0185300_10000690	16736	20098	-	DB=STP|Sigma70_r3;ID=3300017444.a:Ga0185300_10000690_13	DB=STP|Sigma70_r3;ID=3300017444.a:Ga0185300_10000690_13
3300017444_23	3300017444.a:Ga0185300_10000160_22	21	STP	2	4	CGC1	3300017444.a:Ga0185300_10000160	23442	24905	+	DB=STP|Pyr_redox_2;ID=3300017444.a:Ga0185300_10000160_22	DB=STP|Pyr_redox_2;ID=3300017444.a:Ga0185300_10000160_22
3300017444_23	3300017444.a:Ga0185300_10000160_23	22	null	null	null	CGC1	3300017444.a:Ga0185300_10000160	25466	27001	+	;ID=3300017444.a:Ga0185300_10000160_23	NA
3300017444_23	3300017444.a:Ga0185300_10000160_24	23	null	null	null	CGC1	3300017444.a:Ga0185300_10000160	27034	27390	-	;ID=3300017444.a:Ga0185300_10000160_24	NA
3300017444_23	3300017444.a:Ga0185300_10000160_25	24	TC	0	2	CGC1	3300017444.a:Ga0185300_10000160	27426	28796	-	DB=gnl|TC-DB|P70786|2.A.1.14.3;ID=3300017444.a:Ga0185300_10000160_25	DB=gnl|TC-DB|P70786|2.A.1.14.3;ID=3300017444.a:Ga0185300_10000160_25
3300017444_23	3300017444.a:Ga0185300_10000160_26	25	TC	0	0	CGC1	3300017444.a:Ga0185300_10000160	28911	30020	-	DB=gnl|TC-DB|P50847|2.A.10.1.3;ID=3300017444.a:Ga0185300_10000160_26	DB=gnl|TC-DB|P50847|2.A.10.1.3;ID=3300017444.a:Ga0185300_10000160_26
3300017444_23	3300017444.a:Ga0185300_10000160_27	26	TF	2	0	CGC1	3300017444.a:Ga0185300_10000160	30149	30808	+	DB=DBD-SUPERFAMILY|0045030;ID=3300017444.a:Ga0185300_10000160_27	DB=DBD-SUPERFAMILY|0045030;ID=3300017444.a:Ga0185300_10000160_27
3300017444_23	3300017444.a:Ga0185300_10000160_28	27	null	null	null	CGC1	3300017444.a:Ga0185300_10000160	30801	31544	+	;ID=3300017444.a:Ga0185300_10000160_28	NA
3300017444_23	3300017444.a:Ga0185300_10000160_29	28	null	null	null	CGC1	3300017444.a:Ga0185300_10000160	31535	31837	-	;ID=3300017444.a:Ga0185300_10000160_29	NA
3300017444_23	3300017444.a:Ga0185300_10000160_30	29	CAZyme	1	2	CGC1	3300017444.a:Ga0185300_10000160	31909	34482	-	DB=GT35;ID=3300017444.a:Ga0185300_10000160_30	DB=GT35;ID=3300017444.a:Ga0185300_10000160_30
3300017444_23	3300017444.a:Ga0185300_10000160_31	30	null	null	null	CGC1	3300017444.a:Ga0185300_10000160	34683	35267	+	;ID=3300017444.a:Ga0185300_10000160_31	NA
3300017444_23	3300017444.a:Ga0185300_10000160_32	31	STP	3	1	CGC1	3300017444.a:Ga0185300_10000160	35257	35931	+	DB=STP|HhH-GPD;ID=3300017444.a:Ga0185300_10000160_32	DB=STP|HhH-GPD;ID=3300017444.a:Ga0185300_10000160_32
3300017444_23	3300017444.a:Ga0185300_10000160_36	35	TC	2	3	CGC2	3300017444.a:Ga0185300_10000160	43002	44063	+	DB=gnl|TC-DB|M4VAL8|8.A.21.2.4;ID=3300017444.a:Ga0185300_10000160_36	DB=gnl|TC-DB|M4VAL8|8.A.21.2.4;ID=3300017444.a:Ga0185300_10000160_36
3300017444_23	3300017444.a:Ga0185300_10000160_37	36	null	null	null	CGC2	3300017444.a:Ga0185300_10000160	44060	44935	-	;ID=3300017444.a:Ga0185300_10000160_37	NA
3300017444_23	3300017444.a:Ga0185300_10000160_38	37	null	null	null	CGC2	3300017444.a:Ga0185300_10000160	45019	48162	-	;ID=3300017444.a:Ga0185300_10000160_38	NA
3300017444_23	3300017444.a:Ga0185300_10000160_39	38	CAZyme	1	2	CGC2	3300017444.a:Ga0185300_10000160	48247	49425	-	DB=GT4;ID=3300017444.a:Ga0185300_10000160_39	DB=GT4;ID=3300017444.a:Ga0185300_10000160_39
3300017444_23	3300017444.a:Ga0185300_10000160_40	39	null	null	null	CGC2	3300017444.a:Ga0185300_10000160	49422	50252	-	;ID=3300017444.a:Ga0185300_10000160_40	NA
3300017444_23	3300017444.a:Ga0185300_10000160_41	40	TC	0	1	CGC2	3300017444.a:Ga0185300_10000160	50338	51582	+	DB=gnl|TC-DB|Q2FD82|2.A.6.2.44;ID=3300017444.a:Ga0185300_10000160_41	DB=gnl|TC-DB|Q2FD82|2.A.6.2.44;ID=3300017444.a:Ga0185300_10000160_41
3300017444_23	3300017444.a:Ga0185300_10000160_42	41	TC	3	0	CGC2	3300017444.a:Ga0185300_10000160	51579	54788	+	DB=gnl|TC-DB|Q9I0Y8|2.A.6.2.16;ID=3300017444.a:Ga0185300_10000160_42	DB=gnl|TC-DB|Q9I0Y8|2.A.6.2.16;ID=3300017444.a:Ga0185300_10000160_42
3300017444_23	3300017444.a:Ga0185300_10000160_121	120	CAZyme	1	9	CGC3	3300017444.a:Ga0185300_10000160	148714	152208	-	DB=GT2_Glycos_transf_2|GT2;ID=3300017444.a:Ga0185300_10000160_121	DB=GT2_Glycos_transf_2|GT2;ID=3300017444.a:Ga0185300_10000160_121
3300017444_23	3300017444.a:Ga0185300_10000160_122	121	null	null	null	CGC3	3300017444.a:Ga0185300_10000160	152391	153515	+	;ID=3300017444.a:Ga0185300_10000160_122	NA
3300017444_23	3300017444.a:Ga0185300_10000160_123	122	TC	10	1	CGC3	3300017444.a:Ga0185300_10000160	153516	154778	-	DB=gnl|TC-DB|Q9I3V8|3.A.1.103.6;ID=3300017444.a:Ga0185300_10000160_123	DB=gnl|TC-DB|Q9I3V8|3.A.1.103.6;ID=3300017444.a:Ga0185300_10000160_123
3300017444_23	3300017444.a:Ga0185300_10000280_68	67	CAZyme	1	5	CGC1	3300017444.a:Ga0185300_10000280	78296	79549	+	DB=GT4;ID=3300017444.a:Ga0185300_10000280_68	DB=GT4;ID=3300017444.a:Ga0185300_10000280_68
3300017444_23	3300017444.a:Ga0185300_10000280_69	68	null	null	null	CGC1	3300017444.a:Ga0185300_10000280	79546	80739	+	;ID=3300017444.a:Ga0185300_10000280_69	NA
3300017444_23	3300017444.a:Ga0185300_10000280_70	69	CAZyme	1	1	CGC1	3300017444.a:Ga0185300_10000280	80757	81569	+	DB=GT26;ID=3300017444.a:Ga0185300_10000280_70	DB=GT26;ID=3300017444.a:Ga0185300_10000280_70
3300017444_23	3300017444.a:Ga0185300_10000280_71	70	null	null	null	CGC1	3300017444.a:Ga0185300_10000280	81526	82599	-	;ID=3300017444.a:Ga0185300_10000280_71	NA
3300017444_23	3300017444.a:Ga0185300_10000280_72	71	CAZyme	1	1	CGC1	3300017444.a:Ga0185300_10000280	82596	83723	-	DB=GT4;ID=3300017444.a:Ga0185300_10000280_72	DB=GT4;ID=3300017444.a:Ga0185300_10000280_72
3300017444_23	3300017444.a:Ga0185300_10000280_73	72	null	null	null	CGC1	3300017444.a:Ga0185300_10000280	83725	84645	-	;ID=3300017444.a:Ga0185300_10000280_73	NA
3300017444_23	3300017444.a:Ga0185300_10000280_74	73	CAZyme	0	1	CGC1	3300017444.a:Ga0185300_10000280	84657	85562	-	DB=GT2_Glycos_transf_2|GT2;ID=3300017444.a:Ga0185300_10000280_74	DB=GT2_Glycos_transf_2|GT2;ID=3300017444.a:Ga0185300_10000280_74
3300017444_23	3300017444.a:Ga0185300_10000280_75	74	TC	0	0	CGC1	3300017444.a:Ga0185300_10000280	85559	86803	-	DB=gnl|TC-DB|P72884|3.A.1.103.5;ID=3300017444.a:Ga0185300_10000280_75	DB=gnl|TC-DB|P72884|3.A.1.103.5;ID=3300017444.a:Ga0185300_10000280_75
3300017444_23	3300017444.a:Ga0185300_10000280_76	75	TC	0	0	CGC1	3300017444.a:Ga0185300_10000280	86804	87679	-	DB=gnl|TC-DB|P72880|3.A.1.103.5;ID=3300017444.a:Ga0185300_10000280_76	DB=gnl|TC-DB|P72880|3.A.1.103.5;ID=3300017444.a:Ga0185300_10000280_76
3300017444_23	3300017444.a:Ga0185300_10000280_77	76	TC	3	0	CGC1	3300017444.a:Ga0185300_10000280	87781	89385	-	DB=gnl|TC-DB|A0QQ70|3.A.1.9.2;ID=3300017444.a:Ga0185300_10000280_77	DB=gnl|TC-DB|A0QQ70|3.A.1.9.2;ID=3300017444.a:Ga0185300_10000280_77
3300017444_23	3300017444.a:Ga0185300_10000804_56	55	TF	1	17	CGC1	3300017444.a:Ga0185300_10000804	51051	51650	-	DB=DBD-Pfam|HTH_AraC,DBD-SUPERFAMILY|0036286,DBD-SUPERFAMILY|0035607;ID=3300017444.a:Ga0185300_10000804_56	DB=DBD-Pfam|HTH_AraC,DBD-SUPERFAMILY|0036286,DBD-SUPERFAMILY|0035607;ID=3300017444.a:Ga0185300_10000804_56
3300017444_23	3300017444.a:Ga0185300_10000804_57	56	null	null	null	CGC1	3300017444.a:Ga0185300_10000804	52316	53506	+	;ID=3300017444.a:Ga0185300_10000804_57	NA
3300017444_23	3300017444.a:Ga0185300_10000804_58	57	CAZyme	5	1	CGC1	3300017444.a:Ga0185300_10000804	53506	54825	+	DB=GH10;ID=3300017444.a:Ga0185300_10000804_58	DB=GH10;ID=3300017444.a:Ga0185300_10000804_58
3300017444_23	3300017444.a:Ga0185300_10000099_25	24	CAZyme	0	3	CGC1	3300017444.a:Ga0185300_10000099	28170	29981	+	DB=GH106;ID=3300017444.a:Ga0185300_10000099_25	DB=GH106;ID=3300017444.a:Ga0185300_10000099_25
3300017444_23	3300017444.a:Ga0185300_10000099_26	25	STP	1	0	CGC1	3300017444.a:Ga0185300_10000099	30040	31164	+	DB=STP|PfkB;ID=3300017444.a:Ga0185300_10000099_26	DB=STP|PfkB;ID=3300017444.a:Ga0185300_10000099_26
3300017444_23	3300017444.a:Ga0185300_10000099_27	26	null	null	null	CGC1	3300017444.a:Ga0185300_10000099	31233	32000	-	;ID=3300017444.a:Ga0185300_10000099_27	NA
3300017444_23	3300017444.a:Ga0185300_10000099_28	27	STP	7	1	CGC1	3300017444.a:Ga0185300_10000099	32161	32601	+	DB=STP|Response_reg;ID=3300017444.a:Ga0185300_10000099_28	DB=STP|Response_reg;ID=3300017444.a:Ga0185300_10000099_28
3300017444_23	3300017444.a:Ga0185300_10000099_65	64	STP	1	9	CGC2	3300017444.a:Ga0185300_10000099	76243	78966	-	DB=STP|Sigma70_r2,STP|Sigma70_r4_2;ID=3300017444.a:Ga0185300_10000099_65	DB=STP|Sigma70_r2,STP|Sigma70_r4_2;ID=3300017444.a:Ga0185300_10000099_65
3300017444_23	3300017444.a:Ga0185300_10000099_66	65	null	null	null	CGC2	3300017444.a:Ga0185300_10000099	79133	81316	-	;ID=3300017444.a:Ga0185300_10000099_66	NA
3300017444_23	3300017444.a:Ga0185300_10000099_67	66	CAZyme	5	1	CGC2	3300017444.a:Ga0185300_10000099	81816	83222	+	DB=GT4;ID=3300017444.a:Ga0185300_10000099_67	DB=GT4;ID=3300017444.a:Ga0185300_10000099_67
3300017444_23	3300017444.a:Ga0185300_10000099_184	183	TC	2	16	CGC3	3300017444.a:Ga0185300_10000099	228649	229761	-	DB=gnl|TC-DB|Q8VRL8|3.A.11.1.3;ID=3300017444.a:Ga0185300_10000099_184	DB=gnl|TC-DB|Q8VRL8|3.A.11.1.3;ID=3300017444.a:Ga0185300_10000099_184
3300017444_23	3300017444.a:Ga0185300_10000099_185	184	null	null	null	CGC3	3300017444.a:Ga0185300_10000099	229840	230085	-	;ID=3300017444.a:Ga0185300_10000099_185	NA
3300017444_23	3300017444.a:Ga0185300_10000099_186	185	null	null	null	CGC3	3300017444.a:Ga0185300_10000099	230201	230728	-	;ID=3300017444.a:Ga0185300_10000099_186	NA
3300017444_23	3300017444.a:Ga0185300_10000099_187	186	STP	0	2	CGC3	3300017444.a:Ga0185300_10000099	230753	232852	-	DB=STP|TPR_2;ID=3300017444.a:Ga0185300_10000099_187	DB=STP|TPR_2;ID=3300017444.a:Ga0185300_10000099_187
3300017444_23	3300017444.a:Ga0185300_10000099_188	187	TF	0	0	CGC3	3300017444.a:Ga0185300_10000099	233002	233673	-	DB=DBD-Pfam|Fe_dep_repress,DBD-SUPERFAMILY|0040266;ID=3300017444.a:Ga0185300_10000099_188	DB=DBD-Pfam|Fe_dep_repress,DBD-SUPERFAMILY|0040266;ID=3300017444.a:Ga0185300_10000099_188
3300017444_23	3300017444.a:Ga0185300_10000099_189	188	TC	0	0	CGC3	3300017444.a:Ga0185300_10000099	233776	234744	+	DB=gnl|TC-DB|P96116|3.A.1.15.8;ID=3300017444.a:Ga0185300_10000099_189	DB=gnl|TC-DB|P96116|3.A.1.15.8;ID=3300017444.a:Ga0185300_10000099_189
3300017444_23	3300017444.a:Ga0185300_10000099_190	189	TC	0	0	CGC3	3300017444.a:Ga0185300_10000099	234741	235550	+	DB=gnl|TC-DB|P96117|3.A.1.15.8;ID=3300017444.a:Ga0185300_10000099_190	DB=gnl|TC-DB|P96117|3.A.1.15.8;ID=3300017444.a:Ga0185300_10000099_190
3300017444_23	3300017444.a:Ga0185300_10000099_191	190	TC	0	0	CGC3	3300017444.a:Ga0185300_10000099	235553	236857	+	DB=gnl|TC-DB|P96118|3.A.1.15.8;ID=3300017444.a:Ga0185300_10000099_191	DB=gnl|TC-DB|P96118|3.A.1.15.8;ID=3300017444.a:Ga0185300_10000099_191
3300017444_23	3300017444.a:Ga0185300_10000099_192	191	TC	2	0	CGC3	3300017444.a:Ga0185300_10000099	236862	237785	+	DB=gnl|TC-DB|P96119|3.A.1.15.8;ID=3300017444.a:Ga0185300_10000099_192	DB=gnl|TC-DB|P96119|3.A.1.15.8;ID=3300017444.a:Ga0185300_10000099_192
3300017444_23	3300017444.a:Ga0185300_10000099_193	192	null	null	null	CGC3	3300017444.a:Ga0185300_10000099	237782	238435	+	;ID=3300017444.a:Ga0185300_10000099_193	NA
3300017444_23	3300017444.a:Ga0185300_10000099_194	193	null	null	null	CGC3	3300017444.a:Ga0185300_10000099	238864	239637	+	;ID=3300017444.a:Ga0185300_10000099_194	NA
3300017444_23	3300017444.a:Ga0185300_10000099_195	194	CAZyme	12	2	CGC3	3300017444.a:Ga0185300_10000099	239689	240945	-	DB=GH28;ID=3300017444.a:Ga0185300_10000099_195	DB=GH28;ID=3300017444.a:Ga0185300_10000099_195
3300017444_23	3300017444.a:Ga0185300_10000851_26	25	CAZyme	1	3	CGC1	3300017444.a:Ga0185300_10000851	32801	34807	-	DB=GH42;ID=3300017444.a:Ga0185300_10000851_26	DB=GH42;ID=3300017444.a:Ga0185300_10000851_26
3300017444_23	3300017444.a:Ga0185300_10000851_27	26	null	null	null	CGC1	3300017444.a:Ga0185300_10000851	34890	35444	-	;ID=3300017444.a:Ga0185300_10000851_27	NA
3300017444_23	3300017444.a:Ga0185300_10000851_28	27	TC	2	1	CGC1	3300017444.a:Ga0185300_10000851	35552	36214	+	DB=gnl|TC-DB|P25743|2.A.95.1.7;ID=3300017444.a:Ga0185300_10000851_28	DB=gnl|TC-DB|P25743|2.A.95.1.7;ID=3300017444.a:Ga0185300_10000851_28
3300017444_23	3300017444.a:Ga0185300_10000851_29	28	null	null	null	CGC1	3300017444.a:Ga0185300_10000851	36222	36581	+	;ID=3300017444.a:Ga0185300_10000851_29	NA
3300017444_23	3300017444.a:Ga0185300_10000851_30	29	null	null	null	CGC1	3300017444.a:Ga0185300_10000851	36701	37651	+	;ID=3300017444.a:Ga0185300_10000851_30	NA
3300017444_23	3300017444.a:Ga0185300_10000851_31	30	TF	4	2	CGC1	3300017444.a:Ga0185300_10000851	37761	38261	+	DB=DBD-Pfam|GerE;ID=3300017444.a:Ga0185300_10000851_31	DB=DBD-Pfam|GerE;ID=3300017444.a:Ga0185300_10000851_31
3300017444_23	3300017444.a:Ga0185300_10000851_40	39	CAZyme	0	3	CGC2	3300017444.a:Ga0185300_10000851	44659	46281	-	DB=GH63;ID=3300017444.a:Ga0185300_10000851_40	DB=GH63;ID=3300017444.a:Ga0185300_10000851_40
3300017444_23	3300017444.a:Ga0185300_10000851_41	40	STP	3	0	CGC2	3300017444.a:Ga0185300_10000851	46349	47188	+	DB=STP|Fer4,STP|Fer4;ID=3300017444.a:Ga0185300_10000851_41	DB=STP|Fer4,STP|Fer4;ID=3300017444.a:Ga0185300_10000851_41
3300017444_23	3300017444.a:Ga0185300_10000851_45	44	CAZyme	0	3	CGC3	3300017444.a:Ga0185300_10000851	50444	51757	-	DB=GH29;ID=3300017444.a:Ga0185300_10000851_45	DB=GH29;ID=3300017444.a:Ga0185300_10000851_45
3300017444_23	3300017444.a:Ga0185300_10000851_46	45	STP	11	0	CGC3	3300017444.a:Ga0185300_10000851	52030	54894	+	DB=STP|PAS,STP|GAF,STP|PAS,STP|HisKA,STP|HATPase_c,STP|Response_reg;ID=3300017444.a:Ga0185300_10000851_46	DB=STP|PAS,STP|GAF,STP|PAS,STP|HisKA,STP|HATPase_c,STP|Response_reg;ID=3300017444.a:Ga0185300_10000851_46
3300017444_23	3300017444.a:Ga0185300_10000049_123	122	CAZyme	0	9	CGC1	3300017444.a:Ga0185300_10000049	147157	148671	+	DB=CBM6|CE8|PL1_2|PL1;ID=3300017444.a:Ga0185300_10000049_123	DB=CBM6|CE8|PL1_2|PL1;ID=3300017444.a:Ga0185300_10000049_123
3300017444_23	3300017444.a:Ga0185300_10000049_124	123	CAZyme	0	0	CGC1	3300017444.a:Ga0185300_10000049	149123	151585	-	DB=GH94;ID=3300017444.a:Ga0185300_10000049_124	DB=GH94;ID=3300017444.a:Ga0185300_10000049_124
3300017444_23	3300017444.a:Ga0185300_10000049_125	124	TF	2	0	CGC1	3300017444.a:Ga0185300_10000049	151742	152485	-	DB=DBD-Pfam|GerE;ID=3300017444.a:Ga0185300_10000049_125	DB=DBD-Pfam|GerE;ID=3300017444.a:Ga0185300_10000049_125
3300017444_23	3300017444.a:Ga0185300_10000049_126	125	null	null	null	CGC1	3300017444.a:Ga0185300_10000049	152818	153513	+	;ID=3300017444.a:Ga0185300_10000049_126	NA
3300017444_23	3300017444.a:Ga0185300_10000049_127	126	null	null	null	CGC1	3300017444.a:Ga0185300_10000049	153712	154533	+	;ID=3300017444.a:Ga0185300_10000049_127	NA
3300017444_23	3300017444.a:Ga0185300_10000049_128	127	TC	2	2	CGC1	3300017444.a:Ga0185300_10000049	154587	156467	+	DB=gnl|TC-DB|Q9XC06|3.A.7.15.1;ID=3300017444.a:Ga0185300_10000049_128	DB=gnl|TC-DB|Q9XC06|3.A.7.15.1;ID=3300017444.a:Ga0185300_10000049_128
3300017444_23	3300017444.a:Ga0185300_10000049_129	128	null	null	null	CGC1	3300017444.a:Ga0185300_10000049	156464	157309	+	;ID=3300017444.a:Ga0185300_10000049_129	NA
3300017444_23	3300017444.a:Ga0185300_10000049_130	129	null	null	null	CGC1	3300017444.a:Ga0185300_10000049	157316	158245	+	;ID=3300017444.a:Ga0185300_10000049_130	NA
3300017444_23	3300017444.a:Ga0185300_10000049_131	130	STP	0	2	CGC1	3300017444.a:Ga0185300_10000049	158272	159057	+	DB=STP|FHA;ID=3300017444.a:Ga0185300_10000049_131	DB=STP|FHA;ID=3300017444.a:Ga0185300_10000049_131
3300017444_23	3300017444.a:Ga0185300_10000049_132	131	STP	4	0	CGC1	3300017444.a:Ga0185300_10000049	159080	160246	+	DB=STP|Pkinase;ID=3300017444.a:Ga0185300_10000049_132	DB=STP|Pkinase;ID=3300017444.a:Ga0185300_10000049_132
3300017444_23	3300017444.a:Ga0185300_10000049_151	150	TC	0	9	CGC2	3300017444.a:Ga0185300_10000049	180333	182144	-	DB=gnl|TC-DB|Q2G2M9|3.A.1.106.2;ID=3300017444.a:Ga0185300_10000049_151	DB=gnl|TC-DB|Q2G2M9|3.A.1.106.2;ID=3300017444.a:Ga0185300_10000049_151
3300017444_23	3300017444.a:Ga0185300_10000049_152	151	CAZyme	6	0	CGC2	3300017444.a:Ga0185300_10000049	182141	184801	-	DB=GT2_Glycos_transf_2|GT2|GH2;ID=3300017444.a:Ga0185300_10000049_152	DB=GT2_Glycos_transf_2|GT2|GH2;ID=3300017444.a:Ga0185300_10000049_152
3300017444_23	3300017444.a:Ga0185300_10000049_205	204	CAZyme	0	7	CGC3	3300017444.a:Ga0185300_10000049	241555	244062	-	DB=GH15;ID=3300017444.a:Ga0185300_10000049_205	DB=GH15;ID=3300017444.a:Ga0185300_10000049_205
3300017444_23	3300017444.a:Ga0185300_10000049_206	205	STP	0	0	CGC3	3300017444.a:Ga0185300_10000049	244372	246399	+	DB=STP|GAF;ID=3300017444.a:Ga0185300_10000049_206	DB=STP|GAF;ID=3300017444.a:Ga0185300_10000049_206
3300017444_23	3300017444.a:Ga0185300_10000049_207	206	TC	1	0	CGC3	3300017444.a:Ga0185300_10000049	246409	248595	+	DB=gnl|TC-DB|F2AL16|9.B.149.1.4;ID=3300017444.a:Ga0185300_10000049_207	DB=gnl|TC-DB|F2AL16|9.B.149.1.4;ID=3300017444.a:Ga0185300_10000049_207
3300017444_23	3300017444.a:Ga0185300_10000049_208	207	null	null	null	CGC3	3300017444.a:Ga0185300_10000049	248596	249846	-	;ID=3300017444.a:Ga0185300_10000049_208	NA
3300017444_23	3300017444.a:Ga0185300_10000049_209	208	TC	0	1	CGC3	3300017444.a:Ga0185300_10000049	249858	250625	-	DB=gnl|TC-DB|P63357|3.A.1.27.5;ID=3300017444.a:Ga0185300_10000049_209	DB=gnl|TC-DB|P63357|3.A.1.27.5;ID=3300017444.a:Ga0185300_10000049_209
3300017444_23	3300017444.a:Ga0185300_10000049_210	209	TC	2	0	CGC3	3300017444.a:Ga0185300_10000049	250653	251531	-	DB=gnl|TC-DB|P64606|3.A.1.27.3;ID=3300017444.a:Ga0185300_10000049_210	DB=gnl|TC-DB|P64606|3.A.1.27.3;ID=3300017444.a:Ga0185300_10000049_210
3300017444_23	3300017444.a:Ga0185300_10000049_211	210	null	null	null	CGC3	3300017444.a:Ga0185300_10000049	251581	252123	-	;ID=3300017444.a:Ga0185300_10000049_211	NA
3300017444_23	3300017444.a:Ga0185300_10000049_212	211	null	null	null	CGC3	3300017444.a:Ga0185300_10000049	252270	252641	+	;ID=3300017444.a:Ga0185300_10000049_212	NA
3300017444_23	3300017444.a:Ga0185300_10000049_213	212	TC	3	2	CGC3	3300017444.a:Ga0185300_10000049	252647	253990	-	DB=gnl|TC-DB|O00571|1.I.1.1.3;ID=3300017444.a:Ga0185300_10000049_213	DB=gnl|TC-DB|O00571|1.I.1.1.3;ID=3300017444.a:Ga0185300_10000049_213
3300017444_23	3300017444.a:Ga0185300_10000049_260	259	CAZyme	2	7	CGC4	3300017444.a:Ga0185300_10000049	305419	307530	-	DB=GH133;ID=3300017444.a:Ga0185300_10000049_260	DB=GH133;ID=3300017444.a:Ga0185300_10000049_260
3300017444_23	3300017444.a:Ga0185300_10000049_261	260	null	null	null	CGC4	3300017444.a:Ga0185300_10000049	307829	309901	+	;ID=3300017444.a:Ga0185300_10000049_261	NA
3300017444_23	3300017444.a:Ga0185300_10000049_262	261	null	null	null	CGC4	3300017444.a:Ga0185300_10000049	310004	311761	-	;ID=3300017444.a:Ga0185300_10000049_262	NA
3300017444_23	3300017444.a:Ga0185300_10000049_263	262	STP	0	2	CGC4	3300017444.a:Ga0185300_10000049	312037	313893	-	DB=STP|SIS,STP|SIS;ID=3300017444.a:Ga0185300_10000049_263	DB=STP|SIS,STP|SIS;ID=3300017444.a:Ga0185300_10000049_263
3300017444_23	3300017444.a:Ga0185300_10000049_264	263	TC	8	0	CGC4	3300017444.a:Ga0185300_10000049	314045	316642	-	DB=gnl|TC-DB|Q93N33|2.A.21.9.2;ID=3300017444.a:Ga0185300_10000049_264	DB=gnl|TC-DB|Q93N33|2.A.21.9.2;ID=3300017444.a:Ga0185300_10000049_264
3300017444_23	3300017444.a:Ga0185300_10000146_64	63	STP	0	4	CGC1	3300017444.a:Ga0185300_10000146	74473	75561	+	DB=STP|HisKA,STP|HATPase_c;ID=3300017444.a:Ga0185300_10000146_64	DB=STP|HisKA,STP|HATPase_c;ID=3300017444.a:Ga0185300_10000146_64
3300017444_23	3300017444.a:Ga0185300_10000146_65	64	CAZyme	5	0	CGC1	3300017444.a:Ga0185300_10000146	75562	76851	-	DB=GH28;ID=3300017444.a:Ga0185300_10000146_65	DB=GH28;ID=3300017444.a:Ga0185300_10000146_65
3300017444_23	3300017444.a:Ga0185300_10000146_109	108	CAZyme	0	9	CGC2	3300017444.a:Ga0185300_10000146	130680	131912	-	DB=GH29|CBM32;ID=3300017444.a:Ga0185300_10000146_109	DB=GH29|CBM32;ID=3300017444.a:Ga0185300_10000146_109
3300017444_23	3300017444.a:Ga0185300_10000146_110	109	TC	0	0	CGC2	3300017444.a:Ga0185300_10000146	132094	132942	+	DB=gnl|TC-DB|Q93KB9|3.A.1.1.11;ID=3300017444.a:Ga0185300_10000146_110	DB=gnl|TC-DB|Q93KB9|3.A.1.1.11;ID=3300017444.a:Ga0185300_10000146_110
3300017444_23	3300017444.a:Ga0185300_10000146_111	110	STP	4	0	CGC2	3300017444.a:Ga0185300_10000146	133447	135363	-	DB=STP|PIG-L;ID=3300017444.a:Ga0185300_10000146_111	DB=STP|PIG-L;ID=3300017444.a:Ga0185300_10000146_111
3300017444_23	3300017444.a:Ga0185300_10000146_154	153	TC	0	7	CGC3	3300017444.a:Ga0185300_10000146	188550	189899	+	DB=gnl|TC-DB|P0A2L3|9.A.40.1.2;ID=3300017444.a:Ga0185300_10000146_154	DB=gnl|TC-DB|P0A2L3|9.A.40.1.2;ID=3300017444.a:Ga0185300_10000146_154
3300017444_23	3300017444.a:Ga0185300_10000146_155	154	TC	1	0	CGC3	3300017444.a:Ga0185300_10000146	189896	190897	+	DB=gnl|TC-DB|P37908|9.A.40.2.4;ID=3300017444.a:Ga0185300_10000146_155	DB=gnl|TC-DB|P37908|9.A.40.2.4;ID=3300017444.a:Ga0185300_10000146_155
3300017444_23	3300017444.a:Ga0185300_10000146_156	155	null	null	null	CGC3	3300017444.a:Ga0185300_10000146	190960	192144	+	;ID=3300017444.a:Ga0185300_10000146_156	NA
3300017444_23	3300017444.a:Ga0185300_10000146_157	156	CAZyme	1	1	CGC3	3300017444.a:Ga0185300_10000146	192210	193190	+	DB=CE7;ID=3300017444.a:Ga0185300_10000146_157	DB=CE7;ID=3300017444.a:Ga0185300_10000146_157
3300017444_23	3300017444.a:Ga0185300_10000146_158	157	null	null	null	CGC3	3300017444.a:Ga0185300_10000146	193202	194326	+	;ID=3300017444.a:Ga0185300_10000146_158	NA
3300017444_23	3300017444.a:Ga0185300_10000146_159	158	TF	2	1	CGC3	3300017444.a:Ga0185300_10000146	194323	195156	+	DB=DBD-Pfam|HTH_AraC,DBD-Pfam|HTH_AraC,DBD-SUPERFAMILY|0036286,DBD-SUPERFAMILY|0035607;ID=3300017444.a:Ga0185300_10000146_159	DB=DBD-Pfam|HTH_AraC,DBD-Pfam|HTH_AraC,DBD-SUPERFAMILY|0036286,DBD-SUPERFAMILY|0035607;ID=3300017444.a:Ga0185300_10000146_159
3300017444_23	3300017444.a:Ga0185300_10000146_160	159	null	null	null	CGC3	3300017444.a:Ga0185300_10000146	195184	196392	+	;ID=3300017444.a:Ga0185300_10000146_160	NA
3300017444_23	3300017444.a:Ga0185300_10000146_161	160	null	null	null	CGC3	3300017444.a:Ga0185300_10000146	196415	197338	+	;ID=3300017444.a:Ga0185300_10000146_161	NA
3300017444_23	3300017444.a:Ga0185300_10000146_162	161	TC	0	2	CGC3	3300017444.a:Ga0185300_10000146	197339	198634	-	DB=gnl|TC-DB|Q4KCN4|9.B.62.1.5;ID=3300017444.a:Ga0185300_10000146_162	DB=gnl|TC-DB|Q4KCN4|9.B.62.1.5;ID=3300017444.a:Ga0185300_10000146_162
3300017444_23	3300017444.a:Ga0185300_10000146_163	162	TC	2	0	CGC3	3300017444.a:Ga0185300_10000146	198637	200058	-	DB=gnl|TC-DB|Q1D6U5|1.B.17.2.4;ID=3300017444.a:Ga0185300_10000146_163	DB=gnl|TC-DB|Q1D6U5|1.B.17.2.4;ID=3300017444.a:Ga0185300_10000146_163
3300017444_23	3300017444.a:Ga0185300_10000146_164	163	null	null	null	CGC3	3300017444.a:Ga0185300_10000146	200051	200434	-	;ID=3300017444.a:Ga0185300_10000146_164	NA
3300017444_23	3300017444.a:Ga0185300_10000146_165	164	null	null	null	CGC3	3300017444.a:Ga0185300_10000146	200559	200831	+	;ID=3300017444.a:Ga0185300_10000146_165	NA
3300017444_23	3300017444.a:Ga0185300_10000146_166	165	TF	3	2	CGC3	3300017444.a:Ga0185300_10000146	200882	202315	+	DB=DBD-Pfam|HTH_8,DBD-SUPERFAMILY|0037176;ID=3300017444.a:Ga0185300_10000146_166	DB=DBD-Pfam|HTH_8,DBD-SUPERFAMILY|0037176;ID=3300017444.a:Ga0185300_10000146_166
3300017444_23	3300017444.a:Ga0185300_10000066_90	89	STP	0	5	CGC1	3300017444.a:Ga0185300_10000066	109053	110069	-	DB=STP|Pyr_redox_2;ID=3300017444.a:Ga0185300_10000066_90	DB=STP|Pyr_redox_2;ID=3300017444.a:Ga0185300_10000066_90
3300017444_23	3300017444.a:Ga0185300_10000066_91	90	STP	0	0	CGC1	3300017444.a:Ga0185300_10000066	110120	110491	-	DB=STP|Response_reg;ID=3300017444.a:Ga0185300_10000066_91	DB=STP|Response_reg;ID=3300017444.a:Ga0185300_10000066_91
3300017444_23	3300017444.a:Ga0185300_10000066_92	91	TC	0	0	CGC1	3300017444.a:Ga0185300_10000066	110595	113291	-	DB=gnl|TC-DB|Q93N33|2.A.21.9.2;ID=3300017444.a:Ga0185300_10000066_92	DB=gnl|TC-DB|Q93N33|2.A.21.9.2;ID=3300017444.a:Ga0185300_10000066_92
3300017444_23	3300017444.a:Ga0185300_10000066_93	92	CAZyme	11	0	CGC1	3300017444.a:Ga0185300_10000066	113627	114799	-	DB=GT19;ID=3300017444.a:Ga0185300_10000066_93	DB=GT19;ID=3300017444.a:Ga0185300_10000066_93
3300017444_23	3300017444.a:Ga0185300_10000066_147	146	TC	2	3	CGC2	3300017444.a:Ga0185300_10000066	174016	175944	-	DB=gnl|TC-DB|F8CVI0|1.B.52.2.2;ID=3300017444.a:Ga0185300_10000066_147	DB=gnl|TC-DB|F8CVI0|1.B.52.2.2;ID=3300017444.a:Ga0185300_10000066_147
3300017444_23	3300017444.a:Ga0185300_10000066_148	147	null	null	null	CGC2	3300017444.a:Ga0185300_10000066	176327	178885	+	;ID=3300017444.a:Ga0185300_10000066_148	NA
3300017444_23	3300017444.a:Ga0185300_10000066_149	148	null	null	null	CGC2	3300017444.a:Ga0185300_10000066	179054	180049	+	;ID=3300017444.a:Ga0185300_10000066_149	NA
3300017444_23	3300017444.a:Ga0185300_10000066_150	149	CAZyme	0	2	CGC2	3300017444.a:Ga0185300_10000066	180050	181507	-	DB=GH43|GH43_12;ID=3300017444.a:Ga0185300_10000066_150	DB=GH43|GH43_12;ID=3300017444.a:Ga0185300_10000066_150
3300017444_23	3300017444.a:Ga0185300_10000066_151	150	TC	1	0	CGC2	3300017444.a:Ga0185300_10000066	181504	182430	-	DB=gnl|TC-DB|P96680|2.A.7.3.32;ID=3300017444.a:Ga0185300_10000066_151	DB=gnl|TC-DB|P96680|2.A.7.3.32;ID=3300017444.a:Ga0185300_10000066_151
3300017444_23	3300017444.a:Ga0185300_10000066_152	151	null	null	null	CGC2	3300017444.a:Ga0185300_10000066	182522	183430	+	;ID=3300017444.a:Ga0185300_10000066_152	NA
3300017444_23	3300017444.a:Ga0185300_10000066_153	152	STP	0	1	CGC2	3300017444.a:Ga0185300_10000066	183532	185139	-	DB=STP|HisKA,STP|HATPase_c,STP|Response_reg;ID=3300017444.a:Ga0185300_10000066_153	DB=STP|HisKA,STP|HATPase_c,STP|Response_reg;ID=3300017444.a:Ga0185300_10000066_153
3300017444_23	3300017444.a:Ga0185300_10000066_154	153	TC	0	0	CGC2	3300017444.a:Ga0185300_10000066	185233	185814	-	DB=gnl|TC-DB|Q74AP1|9.B.102.4.3;ID=3300017444.a:Ga0185300_10000066_154	DB=gnl|TC-DB|Q74AP1|9.B.102.4.3;ID=3300017444.a:Ga0185300_10000066_154
3300017444_23	3300017444.a:Ga0185300_10000066_155	154	TC	0	0	CGC2	3300017444.a:Ga0185300_10000066	185818	186393	-	DB=gnl|TC-DB|G7WKF9|9.B.102.1.7;ID=3300017444.a:Ga0185300_10000066_155	DB=gnl|TC-DB|G7WKF9|9.B.102.1.7;ID=3300017444.a:Ga0185300_10000066_155
3300017444_23	3300017444.a:Ga0185300_10000066_156	155	STP	7	0	CGC2	3300017444.a:Ga0185300_10000066	186559	187791	+	DB=STP|PALP,STP|ACT;ID=3300017444.a:Ga0185300_10000066_156	DB=STP|PALP,STP|ACT;ID=3300017444.a:Ga0185300_10000066_156
3300017444_23	3300017444.a:Ga0185300_10000066_176	175	CAZyme	0	11	CGC3	3300017444.a:Ga0185300_10000066	213895	215853	-	DB=GH151|GH0;ID=3300017444.a:Ga0185300_10000066_176	DB=GH151|GH0;ID=3300017444.a:Ga0185300_10000066_176
3300017444_23	3300017444.a:Ga0185300_10000066_177	176	TC	2	0	CGC3	3300017444.a:Ga0185300_10000066	215927	218005	+	DB=gnl|TC-DB|P10408|3.A.5.1.1;ID=3300017444.a:Ga0185300_10000066_177	DB=gnl|TC-DB|P10408|3.A.5.1.1;ID=3300017444.a:Ga0185300_10000066_177
3300017444_23	3300017444.a:Ga0185300_10000066_178	177	null	null	null	CGC3	3300017444.a:Ga0185300_10000066	218032	218631	+	;ID=3300017444.a:Ga0185300_10000066_178	NA
3300017444_23	3300017444.a:Ga0185300_10000066_179	178	null	null	null	CGC3	3300017444.a:Ga0185300_10000066	218632	219879	-	;ID=3300017444.a:Ga0185300_10000066_179	NA
3300017444_23	3300017444.a:Ga0185300_10000066_180	179	TC	0	2	CGC3	3300017444.a:Ga0185300_10000066	220044	220748	+	DB=gnl|TC-DB|B9TCJ7|9.B.20.2.2;ID=3300017444.a:Ga0185300_10000066_180	DB=gnl|TC-DB|B9TCJ7|9.B.20.2.2;ID=3300017444.a:Ga0185300_10000066_180
3300017444_23	3300017444.a:Ga0185300_10000066_181	180	STP	4	0	CGC3	3300017444.a:Ga0185300_10000066	220784	221194	+	DB=STP|AraC_binding;ID=3300017444.a:Ga0185300_10000066_181	DB=STP|AraC_binding;ID=3300017444.a:Ga0185300_10000066_181
3300017444_23	3300017444.a:Ga0185300_10000066_186	185	STP	0	4	CGC4	3300017444.a:Ga0185300_10000066	226554	227135	+	DB=STP|Response_reg;ID=3300017444.a:Ga0185300_10000066_186	DB=STP|Response_reg;ID=3300017444.a:Ga0185300_10000066_186
3300017444_23	3300017444.a:Ga0185300_10000066_187	186	TF	2	0	CGC4	3300017444.a:Ga0185300_10000066	227250	227651	-	DB=DBD-Pfam|HTH_3,DBD-SUPERFAMILY|0043707;ID=3300017444.a:Ga0185300_10000066_187	DB=DBD-Pfam|HTH_3,DBD-SUPERFAMILY|0043707;ID=3300017444.a:Ga0185300_10000066_187
3300017444_23	3300017444.a:Ga0185300_10000066_188	187	null	null	null	CGC4	3300017444.a:Ga0185300_10000066	227817	229295	+	;ID=3300017444.a:Ga0185300_10000066_188	NA
3300017444_23	3300017444.a:Ga0185300_10000066_189	188	null	null	null	CGC4	3300017444.a:Ga0185300_10000066	229292	230014	-	;ID=3300017444.a:Ga0185300_10000066_189	NA
3300017444_23	3300017444.a:Ga0185300_10000066_190	189	CAZyme	14	2	CGC4	3300017444.a:Ga0185300_10000066	230077	230904	-	DB=CE0|CE1;ID=3300017444.a:Ga0185300_10000066_190	DB=CE0|CE1;ID=3300017444.a:Ga0185300_10000066_190
3300017444_23	3300017444.a:Ga0185300_10001382_29	28	CAZyme	1	3	CGC1	3300017444.a:Ga0185300_10001382	42009	43484	+	DB=GH50;ID=3300017444.a:Ga0185300_10001382_29	DB=GH50;ID=3300017444.a:Ga0185300_10001382_29
3300017444_23	3300017444.a:Ga0185300_10001382_30	29	null	null	null	CGC1	3300017444.a:Ga0185300_10001382	43429	43638	-	;ID=3300017444.a:Ga0185300_10001382_30	NA
3300017444_23	3300017444.a:Ga0185300_10001382_31	30	STP	1	1	CGC1	3300017444.a:Ga0185300_10001382	43674	44834	-	DB=STP|Aminotran_1_2;ID=3300017444.a:Ga0185300_10001382_31	DB=STP|Aminotran_1_2;ID=3300017444.a:Ga0185300_10001382_31
3300017444_23	3300017444.a:Ga0185300_10001382_32	31	null	null	null	CGC1	3300017444.a:Ga0185300_10001382	44977	46035	+	;ID=3300017444.a:Ga0185300_10001382_32	NA
3300017444_23	3300017444.a:Ga0185300_10001382_33	32	TC	1	1	CGC1	3300017444.a:Ga0185300_10001382	46054	47460	+	DB=gnl|TC-DB|Q8TZX5|2.A.66.1.45;ID=3300017444.a:Ga0185300_10001382_33	DB=gnl|TC-DB|Q8TZX5|2.A.66.1.45;ID=3300017444.a:Ga0185300_10001382_33
3300017444_23	3300017444.a:Ga0185300_10001382_34	33	null	null	null	CGC1	3300017444.a:Ga0185300_10001382	47461	47856	-	;ID=3300017444.a:Ga0185300_10001382_34	NA
3300017444_23	3300017444.a:Ga0185300_10001382_35	34	CAZyme	0	1	CGC1	3300017444.a:Ga0185300_10001382	47856	48983	-	DB=GT28;ID=3300017444.a:Ga0185300_10001382_35	DB=GT28;ID=3300017444.a:Ga0185300_10001382_35
3300017444_23	3300017444.a:Ga0185300_10001382_36	35	TC	0	0	CGC1	3300017444.a:Ga0185300_10001382	48993	51245	-	DB=gnl|TC-DB|Q93N33|2.A.21.9.2;ID=3300017444.a:Ga0185300_10001382_36	DB=gnl|TC-DB|Q93N33|2.A.21.9.2;ID=3300017444.a:Ga0185300_10001382_36
3300017444_23	3300017444.a:Ga0185300_10001382_37	36	STP	null	0	CGC1	3300017444.a:Ga0185300_10001382	51242	52117	-	DB=STP|CheR;ID=3300017444.a:Ga0185300_10001382_37	DB=STP|CheR;ID=3300017444.a:Ga0185300_10001382_37
3300017444_23	3300017444.a:Ga0185300_10000559_1	0	CAZyme	1	null	CGC1	3300017444.a:Ga0185300_10000559	1	7779	+	DB=GH94|GH0|GT84;ID=3300017444.a:Ga0185300_10000559_1	DB=GH94|GH0|GT84;ID=3300017444.a:Ga0185300_10000559_1
3300017444_23	3300017444.a:Ga0185300_10000559_2	1	null	null	null	CGC1	3300017444.a:Ga0185300_10000559	8172	9050	+	;ID=3300017444.a:Ga0185300_10000559_2	NA
3300017444_23	3300017444.a:Ga0185300_10000559_3	2	STP	0	1	CGC1	3300017444.a:Ga0185300_10000559	9267	11363	-	DB=STP|Response_reg,STP|HisKA,STP|HATPase_c,STP|Response_reg;ID=3300017444.a:Ga0185300_10000559_3	DB=STP|Response_reg,STP|HisKA,STP|HATPase_c,STP|Response_reg;ID=3300017444.a:Ga0185300_10000559_3
3300017444_23	3300017444.a:Ga0185300_10000559_4	3	STP	0	0	CGC1	3300017444.a:Ga0185300_10000559	11421	15395	-	DB=STP|HisKA,STP|HATPase_c,STP|Response_reg,STP|Response_reg,STP|Response_reg;ID=3300017444.a:Ga0185300_10000559_4	DB=STP|HisKA,STP|HATPase_c,STP|Response_reg,STP|Response_reg,STP|Response_reg;ID=3300017444.a:Ga0185300_10000559_4
3300017444_23	3300017444.a:Ga0185300_10000559_5	4	TF	5	0	CGC1	3300017444.a:Ga0185300_10000559	15757	16095	+	DB=DBD-Pfam|MarR,DBD-SUPERFAMILY|0044258;ID=3300017444.a:Ga0185300_10000559_5	DB=DBD-Pfam|MarR,DBD-SUPERFAMILY|0044258;ID=3300017444.a:Ga0185300_10000559_5
3300017444_23	3300017444.a:Ga0185300_10001923_10	9	STP	0	4	CGC1	3300017444.a:Ga0185300_10001923	9272	10969	+	DB=STP|GAF,STP|Response_reg;ID=3300017444.a:Ga0185300_10001923_10	DB=STP|GAF,STP|Response_reg;ID=3300017444.a:Ga0185300_10001923_10
3300017444_23	3300017444.a:Ga0185300_10001923_11	10	TC	0	0	CGC1	3300017444.a:Ga0185300_10001923	11093	12463	+	DB=gnl|TC-DB|P24077|2.A.1.38.1;ID=3300017444.a:Ga0185300_10001923_11	DB=gnl|TC-DB|P24077|2.A.1.38.1;ID=3300017444.a:Ga0185300_10001923_11
3300017444_23	3300017444.a:Ga0185300_10001923_12	11	TF	2	0	CGC1	3300017444.a:Ga0185300_10001923	12465	13154	-	DB=DBD-Pfam|HTH_AraC,DBD-Pfam|HTH_AraC,DBD-SUPERFAMILY|0036286,DBD-SUPERFAMILY|0035607;ID=3300017444.a:Ga0185300_10001923_12	DB=DBD-Pfam|HTH_AraC,DBD-Pfam|HTH_AraC,DBD-SUPERFAMILY|0036286,DBD-SUPERFAMILY|0035607;ID=3300017444.a:Ga0185300_10001923_12
3300017444_23	3300017444.a:Ga0185300_10001923_13	12	null	null	null	CGC1	3300017444.a:Ga0185300_10001923	13296	14351	+	;ID=3300017444.a:Ga0185300_10001923_13	NA
3300017444_23	3300017444.a:Ga0185300_10001923_14	13	null	null	null	CGC1	3300017444.a:Ga0185300_10001923	14359	15465	+	;ID=3300017444.a:Ga0185300_10001923_14	NA
3300017444_23	3300017444.a:Ga0185300_10001923_15	14	CAZyme	5	2	CGC1	3300017444.a:Ga0185300_10001923	15484	15999	+	DB=GH4;ID=3300017444.a:Ga0185300_10001923_15	DB=GH4;ID=3300017444.a:Ga0185300_10001923_15
3300017444_23	3300017444.a:Ga0185300_10001923_25	24	CAZyme	0	3	CGC2	3300017444.a:Ga0185300_10001923	28910	29959	+	DB=GT4;ID=3300017444.a:Ga0185300_10001923_25	DB=GT4;ID=3300017444.a:Ga0185300_10001923_25
3300017444_23	3300017444.a:Ga0185300_10001923_26	25	STP	1	0	CGC2	3300017444.a:Ga0185300_10001923	30058	31242	+	DB=STP|PAS,STP|HATPase_c;ID=3300017444.a:Ga0185300_10001923_26	DB=STP|PAS,STP|HATPase_c;ID=3300017444.a:Ga0185300_10001923_26
3300017444_23	3300017444.a:Ga0185300_10001923_27	26	null	null	null	CGC2	3300017444.a:Ga0185300_10001923	31183	32388	-	;ID=3300017444.a:Ga0185300_10001923_27	NA
3300017444_23	3300017444.a:Ga0185300_10001923_28	27	STP	2	1	CGC2	3300017444.a:Ga0185300_10001923	32507	34057	+	DB=STP|PAS,STP|HisKA,STP|HATPase_c,STP|Response_reg;ID=3300017444.a:Ga0185300_10001923_28	DB=STP|PAS,STP|HisKA,STP|HATPase_c,STP|Response_reg;ID=3300017444.a:Ga0185300_10001923_28
3300017444_23	3300017444.a:Ga0185300_10001923_29	28	null	null	null	CGC2	3300017444.a:Ga0185300_10001923	34108	35658	+	;ID=3300017444.a:Ga0185300_10001923_29	NA
3300017444_23	3300017444.a:Ga0185300_10001923_30	29	null	null	null	CGC2	3300017444.a:Ga0185300_10001923	35671	36912	+	;ID=3300017444.a:Ga0185300_10001923_30	NA
3300017444_23	3300017444.a:Ga0185300_10001923_31	30	TC	null	2	CGC2	3300017444.a:Ga0185300_10001923	36912	37586	+	DB=gnl|TC-DB|Q73MJ2|3.A.1.122.8;ID=3300017444.a:Ga0185300_10001923_31	DB=gnl|TC-DB|Q73MJ2|3.A.1.122.8;ID=3300017444.a:Ga0185300_10001923_31
3300017444_23	3300017444.a:Ga0185300_10001383_3	2	CAZyme	0	null	CGC1	3300017444.a:Ga0185300_10001383	2584	3660	+	DB=GH0;ID=3300017444.a:Ga0185300_10001383_3	DB=GH0;ID=3300017444.a:Ga0185300_10001383_3
3300017444_23	3300017444.a:Ga0185300_10001383_4	3	TC	0	0	CGC1	3300017444.a:Ga0185300_10001383	3849	4694	-	DB=gnl|TC-DB|O51236|3.A.1.7.5;ID=3300017444.a:Ga0185300_10001383_4	DB=gnl|TC-DB|O51236|3.A.1.7.5;ID=3300017444.a:Ga0185300_10001383_4
3300017444_23	3300017444.a:Ga0185300_10001383_5	4	STP	4	0	CGC1	3300017444.a:Ga0185300_10001383	5020	5868	+	DB=STP|PAS;ID=3300017444.a:Ga0185300_10001383_5	DB=STP|PAS;ID=3300017444.a:Ga0185300_10001383_5
3300017444_23	3300017444.a:Ga0185300_10001383_10	9	CAZyme	0	4	CGC2	3300017444.a:Ga0185300_10001383	10935	11999	-	DB=GH109;ID=3300017444.a:Ga0185300_10001383_10	DB=GH109;ID=3300017444.a:Ga0185300_10001383_10
3300017444_23	3300017444.a:Ga0185300_10001383_11	10	STP	5	0	CGC2	3300017444.a:Ga0185300_10001383	12061	12855	+	DB=STP|PfkB;ID=3300017444.a:Ga0185300_10001383_11	DB=STP|PfkB;ID=3300017444.a:Ga0185300_10001383_11
3300017444_23	3300017444.a:Ga0185300_10000504_24	23	CAZyme	1	13	CGC1	3300017444.a:Ga0185300_10000504	29612	30943	+	DB=GH102;ID=3300017444.a:Ga0185300_10000504_24	DB=GH102;ID=3300017444.a:Ga0185300_10000504_24
3300017444_23	3300017444.a:Ga0185300_10000504_25	24	null	null	null	CGC1	3300017444.a:Ga0185300_10000504	31032	35525	-	;ID=3300017444.a:Ga0185300_10000504_25	NA
3300017444_23	3300017444.a:Ga0185300_10000504_26	25	TF	2	1	CGC1	3300017444.a:Ga0185300_10000504	35908	37035	+	DB=DBD-Pfam|HTH_AraC,DBD-Pfam|HTH_AraC,DBD-SUPERFAMILY|0036286,DBD-SUPERFAMILY|0035607;ID=3300017444.a:Ga0185300_10000504_26	DB=DBD-Pfam|HTH_AraC,DBD-Pfam|HTH_AraC,DBD-SUPERFAMILY|0036286,DBD-SUPERFAMILY|0035607;ID=3300017444.a:Ga0185300_10000504_26
3300017444_23	3300017444.a:Ga0185300_10000504_27	26	null	null	null	CGC1	3300017444.a:Ga0185300_10000504	37045	37938	-	;ID=3300017444.a:Ga0185300_10000504_27	NA
3300017444_23	3300017444.a:Ga0185300_10000504_28	27	null	null	null	CGC1	3300017444.a:Ga0185300_10000504	37979	42082	-	;ID=3300017444.a:Ga0185300_10000504_28	NA
3300017444_23	3300017444.a:Ga0185300_10000504_29	28	CAZyme	3	2	CGC1	3300017444.a:Ga0185300_10000504	42079	44061	-	DB=GH43|GH43_12;ID=3300017444.a:Ga0185300_10000504_29	DB=GH43|GH43_12;ID=3300017444.a:Ga0185300_10000504_29
3300017444_23	3300017444.a:Ga0185300_10000504_37	36	CAZyme	1	3	CGC2	3300017444.a:Ga0185300_10000504	53588	54889	-	DB=GH29;ID=3300017444.a:Ga0185300_10000504_37	DB=GH29;ID=3300017444.a:Ga0185300_10000504_37
3300017444_23	3300017444.a:Ga0185300_10000504_38	37	null	null	null	CGC2	3300017444.a:Ga0185300_10000504	54899	57175	-	;ID=3300017444.a:Ga0185300_10000504_38	NA
3300017444_23	3300017444.a:Ga0185300_10000504_39	38	TC	3	1	CGC2	3300017444.a:Ga0185300_10000504	57172	60081	-	DB=gnl|TC-DB|Q5EGM5|9.A.25.1.1;ID=3300017444.a:Ga0185300_10000504_39	DB=gnl|TC-DB|Q5EGM5|9.A.25.1.1;ID=3300017444.a:Ga0185300_10000504_39
3300017444_23	3300017444.a:Ga0185300_10000504_57	56	CAZyme	0	5	CGC3	3300017444.a:Ga0185300_10000504	93376	95721	+	DB=GH94;ID=3300017444.a:Ga0185300_10000504_57	DB=GH94;ID=3300017444.a:Ga0185300_10000504_57
3300017444_23	3300017444.a:Ga0185300_10000504_58	57	CAZyme	1	0	CGC3	3300017444.a:Ga0185300_10000504	95760	97337	+	DB=GH5|GH5_46;ID=3300017444.a:Ga0185300_10000504_58	DB=GH5|GH5_46;ID=3300017444.a:Ga0185300_10000504_58
3300017444_23	3300017444.a:Ga0185300_10000504_59	58	null	null	null	CGC3	3300017444.a:Ga0185300_10000504	97400	100042	+	;ID=3300017444.a:Ga0185300_10000504_59	NA
3300017444_23	3300017444.a:Ga0185300_10000504_60	59	TC	1	1	CGC3	3300017444.a:Ga0185300_10000504	100039	101010	+	DB=gnl|TC-DB|E1IBA4|3.A.1.144.4;ID=3300017444.a:Ga0185300_10000504_60	DB=gnl|TC-DB|E1IBA4|3.A.1.144.4;ID=3300017444.a:Ga0185300_10000504_60
3300017444_23	3300017444.a:Ga0185300_10000504_61	60	null	null	null	CGC3	3300017444.a:Ga0185300_10000504	101007	102674	+	;ID=3300017444.a:Ga0185300_10000504_61	NA
3300017444_23	3300017444.a:Ga0185300_10000504_62	61	STP	null	1	CGC3	3300017444.a:Ga0185300_10000504	102693	104462	+	DB=STP|HEAT_PBS;ID=3300017444.a:Ga0185300_10000504_62	DB=STP|HEAT_PBS;ID=3300017444.a:Ga0185300_10000504_62
3300017444_23	3300017444.a:Ga0185300_10003126_4	3	CAZyme	0	null	CGC1	3300017444.a:Ga0185300_10003126	4238	5887	+	DB=GH5|GH5_19;ID=3300017444.a:Ga0185300_10003126_4	DB=GH5|GH5_19;ID=3300017444.a:Ga0185300_10003126_4
3300017444_23	3300017444.a:Ga0185300_10003126_5	4	CAZyme	13	0	CGC1	3300017444.a:Ga0185300_10003126	5890	9009	+	DB=GH106;ID=3300017444.a:Ga0185300_10003126_5	DB=GH106;ID=3300017444.a:Ga0185300_10003126_5
3300017444_23	3300017444.a:Ga0185300_10002857_2	1	CAZyme	0	null	CGC1	3300017444.a:Ga0185300_10002857	1491	3488	+	DB=GH20;ID=3300017444.a:Ga0185300_10002857_2	DB=GH20;ID=3300017444.a:Ga0185300_10002857_2
3300017444_23	3300017444.a:Ga0185300_10002857_3	2	STP	1	0	CGC1	3300017444.a:Ga0185300_10002857	3536	4456	+	DB=STP|PfkB;ID=3300017444.a:Ga0185300_10002857_3	DB=STP|PfkB;ID=3300017444.a:Ga0185300_10002857_3
3300017444_23	3300017444.a:Ga0185300_10002857_4	3	null	null	null	CGC1	3300017444.a:Ga0185300_10002857	4407	5189	-	;ID=3300017444.a:Ga0185300_10002857_4	NA
3300017444_23	3300017444.a:Ga0185300_10002857_5	4	CAZyme	1	1	CGC1	3300017444.a:Ga0185300_10002857	5199	6686	-	DB=GH28;ID=3300017444.a:Ga0185300_10002857_5	DB=GH28;ID=3300017444.a:Ga0185300_10002857_5
3300017444_23	3300017444.a:Ga0185300_10002857_6	5	null	null	null	CGC1	3300017444.a:Ga0185300_10002857	6707	7300	+	;ID=3300017444.a:Ga0185300_10002857_6	NA
3300017444_23	3300017444.a:Ga0185300_10002857_7	6	TC	0	1	CGC1	3300017444.a:Ga0185300_10002857	7310	8320	+	DB=gnl|TC-DB|P73329|3.A.1.141.1;ID=3300017444.a:Ga0185300_10002857_7	DB=gnl|TC-DB|P73329|3.A.1.141.1;ID=3300017444.a:Ga0185300_10002857_7
3300017444_23	3300017444.a:Ga0185300_10002857_8	7	TC	0	0	CGC1	3300017444.a:Ga0185300_10002857	8317	9117	+	DB=gnl|TC-DB|P74256|3.A.1.141.1;ID=3300017444.a:Ga0185300_10002857_8	DB=gnl|TC-DB|P74256|3.A.1.141.1;ID=3300017444.a:Ga0185300_10002857_8
3300017444_23	3300017444.a:Ga0185300_10002857_9	8	TC	4	0	CGC1	3300017444.a:Ga0185300_10002857	9120	9896	+	DB=gnl|TC-DB|P74757|3.A.1.141.1;ID=3300017444.a:Ga0185300_10002857_9	DB=gnl|TC-DB|P74757|3.A.1.141.1;ID=3300017444.a:Ga0185300_10002857_9
3300017444_23	3300017444.a:Ga0185300_10000120_19	18	CAZyme	0	4	CGC1	3300017444.a:Ga0185300_10000120	26973	28106	+	DB=GT4;ID=3300017444.a:Ga0185300_10000120_19	DB=GT4;ID=3300017444.a:Ga0185300_10000120_19
3300017444_23	3300017444.a:Ga0185300_10000120_20	19	CAZyme	0	0	CGC1	3300017444.a:Ga0185300_10000120	28123	29289	+	DB=GT4;ID=3300017444.a:Ga0185300_10000120_20	DB=GT4;ID=3300017444.a:Ga0185300_10000120_20
3300017444_23	3300017444.a:Ga0185300_10000120_21	20	CAZyme	3	0	CGC1	3300017444.a:Ga0185300_10000120	29286	31832	+	DB=GT4;ID=3300017444.a:Ga0185300_10000120_21	DB=GT4;ID=3300017444.a:Ga0185300_10000120_21
3300017444_23	3300017444.a:Ga0185300_10000120_25	24	CAZyme	1	3	CGC2	3300017444.a:Ga0185300_10000120	36986	37876	+	DB=GH43_34|CBM42;ID=3300017444.a:Ga0185300_10000120_25	DB=GH43_34|CBM42;ID=3300017444.a:Ga0185300_10000120_25
3300017444_23	3300017444.a:Ga0185300_10000120_26	25	null	null	null	CGC2	3300017444.a:Ga0185300_10000120	38136	39188	-	;ID=3300017444.a:Ga0185300_10000120_26	NA
3300017444_23	3300017444.a:Ga0185300_10000120_27	26	TC	6	1	CGC2	3300017444.a:Ga0185300_10000120	39286	40539	-	DB=gnl|TC-DB|Q6MIY1|8.A.59.3.1;ID=3300017444.a:Ga0185300_10000120_27	DB=gnl|TC-DB|Q6MIY1|8.A.59.3.1;ID=3300017444.a:Ga0185300_10000120_27
3300017444_23	3300017444.a:Ga0185300_10000120_41	40	TC	2	6	CGC3	3300017444.a:Ga0185300_10000120	53908	56424	+	DB=gnl|TC-DB|Q9FI56|3.A.9.1.2;ID=3300017444.a:Ga0185300_10000120_41	DB=gnl|TC-DB|Q9FI56|3.A.9.1.2;ID=3300017444.a:Ga0185300_10000120_41
3300017444_23	3300017444.a:Ga0185300_10000120_42	41	null	null	null	CGC3	3300017444.a:Ga0185300_10000120	56478	57113	-	;ID=3300017444.a:Ga0185300_10000120_42	NA
3300017444_23	3300017444.a:Ga0185300_10000120_43	42	null	null	null	CGC3	3300017444.a:Ga0185300_10000120	57207	59369	+	;ID=3300017444.a:Ga0185300_10000120_43	NA
3300017444_23	3300017444.a:Ga0185300_10000120_44	43	CAZyme	2	2	CGC3	3300017444.a:Ga0185300_10000120	59568	61652	-	DB=GH42;ID=3300017444.a:Ga0185300_10000120_44	DB=GH42;ID=3300017444.a:Ga0185300_10000120_44
3300017444_23	3300017444.a:Ga0185300_10000120_45	44	null	null	null	CGC3	3300017444.a:Ga0185300_10000120	61688	62689	-	;ID=3300017444.a:Ga0185300_10000120_45	NA
3300017444_23	3300017444.a:Ga0185300_10000120_46	45	null	null	null	CGC3	3300017444.a:Ga0185300_10000120	62773	63210	+	;ID=3300017444.a:Ga0185300_10000120_46	NA
3300017444_23	3300017444.a:Ga0185300_10000120_47	46	TC	0	2	CGC3	3300017444.a:Ga0185300_10000120	63293	64390	-	DB=gnl|TC-DB|P07373|2.A.103.1.3;ID=3300017444.a:Ga0185300_10000120_47	DB=gnl|TC-DB|P07373|2.A.103.1.3;ID=3300017444.a:Ga0185300_10000120_47
3300017444_23	3300017444.a:Ga0185300_10000120_48	47	TC	0	0	CGC3	3300017444.a:Ga0185300_10000120	64465	66375	-	DB=gnl|TC-DB|F8KY45|5.A.1.5.3;ID=3300017444.a:Ga0185300_10000120_48	DB=gnl|TC-DB|F8KY45|5.A.1.5.3;ID=3300017444.a:Ga0185300_10000120_48
3300017444_23	3300017444.a:Ga0185300_10000120_49	48	TC	12	0	CGC3	3300017444.a:Ga0185300_10000120	66792	68228	+	DB=gnl|TC-DB|Q9HV74|2.A.21.9.1;ID=3300017444.a:Ga0185300_10000120_49	DB=gnl|TC-DB|Q9HV74|2.A.21.9.1;ID=3300017444.a:Ga0185300_10000120_49
3300017444_23	3300017444.a:Ga0185300_10000120_147	146	TF	1	4	CGC4	3300017444.a:Ga0185300_10000120	176180	176422	+	DB=DBD-Pfam|HTH_3,DBD-SUPERFAMILY|0043707;ID=3300017444.a:Ga0185300_10000120_147	DB=DBD-Pfam|HTH_3,DBD-SUPERFAMILY|0043707;ID=3300017444.a:Ga0185300_10000120_147
3300017444_23	3300017444.a:Ga0185300_10000120_148	147	null	null	null	CGC4	3300017444.a:Ga0185300_10000120	176429	177427	-	;ID=3300017444.a:Ga0185300_10000120_148	NA
3300017444_23	3300017444.a:Ga0185300_10000120_149	148	TF	0	1	CGC4	3300017444.a:Ga0185300_10000120	177853	178962	-	DB=DBD-Pfam|HTH_AraC,DBD-Pfam|HTH_AraC,DBD-SUPERFAMILY|0036286,DBD-SUPERFAMILY|0035607;ID=3300017444.a:Ga0185300_10000120_149	DB=DBD-Pfam|HTH_AraC,DBD-Pfam|HTH_AraC,DBD-SUPERFAMILY|0036286,DBD-SUPERFAMILY|0035607;ID=3300017444.a:Ga0185300_10000120_149
3300017444_23	3300017444.a:Ga0185300_10000120_150	149	CAZyme	0	0	CGC4	3300017444.a:Ga0185300_10000120	179221	181617	+	DB=GH35;ID=3300017444.a:Ga0185300_10000120_150	DB=GH35;ID=3300017444.a:Ga0185300_10000120_150
3300017444_23	3300017444.a:Ga0185300_10000120_151	150	CAZyme	1	0	CGC4	3300017444.a:Ga0185300_10000120	181718	184942	+	DB=GH78|CBM67;ID=3300017444.a:Ga0185300_10000120_151	DB=GH78|CBM67;ID=3300017444.a:Ga0185300_10000120_151
3300017444_23	3300017444.a:Ga0185300_10000120_152	151	null	null	null	CGC4	3300017444.a:Ga0185300_10000120	185104	187608	+	;ID=3300017444.a:Ga0185300_10000120_152	NA
3300017444_23	3300017444.a:Ga0185300_10000120_153	152	CAZyme	2	1	CGC4	3300017444.a:Ga0185300_10000120	187870	190050	-	DB=GH42|GH0|GH164;ID=3300017444.a:Ga0185300_10000120_153	DB=GH42|GH0|GH164;ID=3300017444.a:Ga0185300_10000120_153
3300017444_23	3300017444.a:Ga0185300_10000120_154	153	null	null	null	CGC4	3300017444.a:Ga0185300_10000120	190118	191896	-	;ID=3300017444.a:Ga0185300_10000120_154	NA
3300017444_23	3300017444.a:Ga0185300_10000120_155	154	null	null	null	CGC4	3300017444.a:Ga0185300_10000120	191963	195058	-	;ID=3300017444.a:Ga0185300_10000120_155	NA
3300017444_23	3300017444.a:Ga0185300_10000120_156	155	TF	4	2	CGC4	3300017444.a:Ga0185300_10000120	195251	196279	-	DB=DBD-Pfam|HTH_AraC,DBD-Pfam|HTH_AraC,DBD-SUPERFAMILY|0036286,DBD-SUPERFAMILY|0035607;ID=3300017444.a:Ga0185300_10000120_156	DB=DBD-Pfam|HTH_AraC,DBD-Pfam|HTH_AraC,DBD-SUPERFAMILY|0036286,DBD-SUPERFAMILY|0035607;ID=3300017444.a:Ga0185300_10000120_156
3300017444_23	3300017444.a:Ga0185300_10000342_73	72	TF	2	4	CGC1	3300017444.a:Ga0185300_10000342	80947	81501	-	DB=DBD-Pfam|GerE;ID=3300017444.a:Ga0185300_10000342_73	DB=DBD-Pfam|GerE;ID=3300017444.a:Ga0185300_10000342_73
3300017444_23	3300017444.a:Ga0185300_10000342_74	73	null	null	null	CGC1	3300017444.a:Ga0185300_10000342	81542	81772	-	;ID=3300017444.a:Ga0185300_10000342_74	NA
3300017444_23	3300017444.a:Ga0185300_10000342_75	74	null	null	null	CGC1	3300017444.a:Ga0185300_10000342	81801	84293	+	;ID=3300017444.a:Ga0185300_10000342_75	NA
3300017444_23	3300017444.a:Ga0185300_10000342_76	75	CAZyme	5	2	CGC1	3300017444.a:Ga0185300_10000342	84303	85982	-	DB=GH2;ID=3300017444.a:Ga0185300_10000342_76	DB=GH2;ID=3300017444.a:Ga0185300_10000342_76
3300017444_23	3300017444.a:Ga0185300_10000342_116	115	TF	2	3	CGC2	3300017444.a:Ga0185300_10000342	116082	116948	-	DB=DBD-Pfam|HTH_AraC,DBD-Pfam|HTH_AraC,DBD-SUPERFAMILY|0036286,DBD-SUPERFAMILY|0035607;ID=3300017444.a:Ga0185300_10000342_116	DB=DBD-Pfam|HTH_AraC,DBD-Pfam|HTH_AraC,DBD-SUPERFAMILY|0036286,DBD-SUPERFAMILY|0035607;ID=3300017444.a:Ga0185300_10000342_116
3300017444_23	3300017444.a:Ga0185300_10000342_117	116	null	null	null	CGC2	3300017444.a:Ga0185300_10000342	117122	117946	+	;ID=3300017444.a:Ga0185300_10000342_117	NA
3300017444_23	3300017444.a:Ga0185300_10000342_118	117	null	null	null	CGC2	3300017444.a:Ga0185300_10000342	118004	119797	-	;ID=3300017444.a:Ga0185300_10000342_118	NA
3300017444_23	3300017444.a:Ga0185300_10000342_119	118	CAZyme	0	2	CGC2	3300017444.a:Ga0185300_10000342	119962	121701	-	DB=CBM48|GH13;ID=3300017444.a:Ga0185300_10000342_119	DB=CBM48|GH13;ID=3300017444.a:Ga0185300_10000342_119
3300017444_23	3300017444.a:Ga0185300_10000342_120	119	TC	0	0	CGC2	3300017444.a:Ga0185300_10000342	121797	123116	+	DB=gnl|TC-DB|Q6MJ43|4.D.2.2.3;ID=3300017444.a:Ga0185300_10000342_120	DB=gnl|TC-DB|Q6MJ43|4.D.2.2.3;ID=3300017444.a:Ga0185300_10000342_120
3300017444_23	3300017444.a:Ga0185300_10000342_121	120	TC	null	0	CGC2	3300017444.a:Ga0185300_10000342	123190	125016	+	DB=gnl|TC-DB|P77156|3.A.1.11.9;ID=3300017444.a:Ga0185300_10000342_121	DB=gnl|TC-DB|P77156|3.A.1.11.9;ID=3300017444.a:Ga0185300_10000342_121
3300017444_23	3300017444.a:Ga0185300_10000070_20	19	CAZyme	1	3	CGC1	3300017444.a:Ga0185300_10000070	21926	23092	+	DB=GT4;ID=3300017444.a:Ga0185300_10000070_20	DB=GT4;ID=3300017444.a:Ga0185300_10000070_20
3300017444_23	3300017444.a:Ga0185300_10000070_21	20	null	null	null	CGC1	3300017444.a:Ga0185300_10000070	23136	24668	+	;ID=3300017444.a:Ga0185300_10000070_21	NA
3300017444_23	3300017444.a:Ga0185300_10000070_22	21	STP	8	1	CGC1	3300017444.a:Ga0185300_10000070	24815	25888	+	DB=STP|Nitroreductase,STP|Nitroreductase;ID=3300017444.a:Ga0185300_10000070_22	DB=STP|Nitroreductase,STP|Nitroreductase;ID=3300017444.a:Ga0185300_10000070_22
3300017444_23	3300017444.a:Ga0185300_10000070_31	30	TC	0	8	CGC2	3300017444.a:Ga0185300_10000070	33584	35884	-	DB=gnl|TC-DB|D8HIS0|9.B.106.2.2;ID=3300017444.a:Ga0185300_10000070_31	DB=gnl|TC-DB|D8HIS0|9.B.106.2.2;ID=3300017444.a:Ga0185300_10000070_31
3300017444_23	3300017444.a:Ga0185300_10000070_32	31	TC	2	0	CGC2	3300017444.a:Ga0185300_10000070	35979	36905	-	DB=gnl|TC-DB|P0A9T4|8.A.5.1.5;ID=3300017444.a:Ga0185300_10000070_32	DB=gnl|TC-DB|P0A9T4|8.A.5.1.5;ID=3300017444.a:Ga0185300_10000070_32
3300017444_23	3300017444.a:Ga0185300_10000070_33	32	null	null	null	CGC2	3300017444.a:Ga0185300_10000070	36962	38866	-	;ID=3300017444.a:Ga0185300_10000070_33	NA
3300017444_23	3300017444.a:Ga0185300_10000070_34	33	null	null	null	CGC2	3300017444.a:Ga0185300_10000070	39036	39875	-	;ID=3300017444.a:Ga0185300_10000070_34	NA
3300017444_23	3300017444.a:Ga0185300_10000070_35	34	CAZyme	2	2	CGC2	3300017444.a:Ga0185300_10000070	40224	41558	+	DB=GH29;ID=3300017444.a:Ga0185300_10000070_35	DB=GH29;ID=3300017444.a:Ga0185300_10000070_35
3300017444_23	3300017444.a:Ga0185300_10000070_36	35	null	null	null	CGC2	3300017444.a:Ga0185300_10000070	41569	42555	-	;ID=3300017444.a:Ga0185300_10000070_36	NA
3300017444_23	3300017444.a:Ga0185300_10000070_37	36	null	null	null	CGC2	3300017444.a:Ga0185300_10000070	42823	43263	+	;ID=3300017444.a:Ga0185300_10000070_37	NA
3300017444_23	3300017444.a:Ga0185300_10000070_38	37	TC	13	2	CGC2	3300017444.a:Ga0185300_10000070	43268	44239	-	DB=gnl|TC-DB|Q0ZAI3|2.A.19.5.2;ID=3300017444.a:Ga0185300_10000070_38	DB=gnl|TC-DB|Q0ZAI3|2.A.19.5.2;ID=3300017444.a:Ga0185300_10000070_38
3300017444_23	3300017444.a:Ga0185300_10000070_56	55	CAZyme	1	3	CGC3	3300017444.a:Ga0185300_10000070	63028	65694	+	DB=GH38;ID=3300017444.a:Ga0185300_10000070_56	DB=GH38;ID=3300017444.a:Ga0185300_10000070_56
3300017444_23	3300017444.a:Ga0185300_10000070_57	56	null	null	null	CGC3	3300017444.a:Ga0185300_10000070	65697	66107	+	;ID=3300017444.a:Ga0185300_10000070_57	NA
3300017444_23	3300017444.a:Ga0185300_10000070_58	57	CAZyme	1	1	CGC3	3300017444.a:Ga0185300_10000070	66112	67329	+	DB=GT9;ID=3300017444.a:Ga0185300_10000070_58	DB=GT9;ID=3300017444.a:Ga0185300_10000070_58
3300017444_23	3300017444.a:Ga0185300_10000070_59	58	null	null	null	CGC3	3300017444.a:Ga0185300_10000070	67329	68567	+	;ID=3300017444.a:Ga0185300_10000070_59	NA
3300017444_23	3300017444.a:Ga0185300_10000070_60	59	TC	0	1	CGC3	3300017444.a:Ga0185300_10000070	68564	69244	+	DB=gnl|TC-DB|Q45064|9.B.31.1.2;ID=3300017444.a:Ga0185300_10000070_60	DB=gnl|TC-DB|Q45064|9.B.31.1.2;ID=3300017444.a:Ga0185300_10000070_60
3300017444_23	3300017444.a:Ga0185300_10000070_61	60	TC	0	0	CGC3	3300017444.a:Ga0185300_10000070	69286	70803	+	DB=gnl|TC-DB|Q9HV74|2.A.21.9.1;ID=3300017444.a:Ga0185300_10000070_61	DB=gnl|TC-DB|Q9HV74|2.A.21.9.1;ID=3300017444.a:Ga0185300_10000070_61
3300017444_23	3300017444.a:Ga0185300_10000070_62	61	TF	0	0	CGC3	3300017444.a:Ga0185300_10000070	70866	72221	+	DB=DBD-Pfam|HTH_8,DBD-SUPERFAMILY|0037176;ID=3300017444.a:Ga0185300_10000070_62	DB=DBD-Pfam|HTH_8,DBD-SUPERFAMILY|0037176;ID=3300017444.a:Ga0185300_10000070_62
3300017444_23	3300017444.a:Ga0185300_10000070_63	62	CAZyme	2	0	CGC3	3300017444.a:Ga0185300_10000070	72284	74758	+	DB=GH2;ID=3300017444.a:Ga0185300_10000070_63	DB=GH2;ID=3300017444.a:Ga0185300_10000070_63
3300017444_23	3300017444.a:Ga0185300_10000070_64	63	null	null	null	CGC3	3300017444.a:Ga0185300_10000070	74746	75657	-	;ID=3300017444.a:Ga0185300_10000070_64	NA
3300017444_23	3300017444.a:Ga0185300_10000070_65	64	null	null	null	CGC3	3300017444.a:Ga0185300_10000070	75730	76305	-	;ID=3300017444.a:Ga0185300_10000070_65	NA
3300017444_23	3300017444.a:Ga0185300_10000070_66	65	STP	7	2	CGC3	3300017444.a:Ga0185300_10000070	76456	76644	-	DB=STP|Fer4;ID=3300017444.a:Ga0185300_10000070_66	DB=STP|Fer4;ID=3300017444.a:Ga0185300_10000070_66
3300017444_23	3300017444.a:Ga0185300_10000070_105	104	STP	1	16	CGC4	3300017444.a:Ga0185300_10000070	122705	123274	+	DB=STP|NUDIX;ID=3300017444.a:Ga0185300_10000070_105	DB=STP|NUDIX;ID=3300017444.a:Ga0185300_10000070_105
3300017444_23	3300017444.a:Ga0185300_10000070_106	105	null	null	null	CGC4	3300017444.a:Ga0185300_10000070	123459	124364	-	;ID=3300017444.a:Ga0185300_10000070_106	NA
3300017444_23	3300017444.a:Ga0185300_10000070_107	106	CAZyme	7	1	CGC4	3300017444.a:Ga0185300_10000070	124490	125779	-	DB=GH29;ID=3300017444.a:Ga0185300_10000070_107	DB=GH29;ID=3300017444.a:Ga0185300_10000070_107
3300017444_23	3300017444.a:Ga0185300_10000070_138	137	STP	1	14	CGC5	3300017444.a:Ga0185300_10000070	161252	162571	-	DB=STP|HEAT_PBS;ID=3300017444.a:Ga0185300_10000070_138	DB=STP|HEAT_PBS;ID=3300017444.a:Ga0185300_10000070_138
3300017444_23	3300017444.a:Ga0185300_10000070_139	138	null	null	null	CGC5	3300017444.a:Ga0185300_10000070	162611	163210	-	;ID=3300017444.a:Ga0185300_10000070_139	NA
3300017444_23	3300017444.a:Ga0185300_10000070_140	139	CAZyme	10	1	CGC5	3300017444.a:Ga0185300_10000070	163308	164795	-	DB=GT4;ID=3300017444.a:Ga0185300_10000070_140	DB=GT4;ID=3300017444.a:Ga0185300_10000070_140
3300017444_23	3300017444.a:Ga0185300_10000282_6	5	STP	0	null	CGC1	3300017444.a:Ga0185300_10000282	8948	9424	-	DB=STP|HATPase_c;ID=3300017444.a:Ga0185300_10000282_6	DB=STP|HATPase_c;ID=3300017444.a:Ga0185300_10000282_6
3300017444_23	3300017444.a:Ga0185300_10000282_7	6	STP	2	0	CGC1	3300017444.a:Ga0185300_10000282	9631	9993	-	DB=STP|STAS;ID=3300017444.a:Ga0185300_10000282_7	DB=STP|STAS;ID=3300017444.a:Ga0185300_10000282_7
3300017444_23	3300017444.a:Ga0185300_10000282_8	7	null	null	null	CGC1	3300017444.a:Ga0185300_10000282	10104	11156	-	;ID=3300017444.a:Ga0185300_10000282_8	NA
3300017444_23	3300017444.a:Ga0185300_10000282_9	8	null	null	null	CGC1	3300017444.a:Ga0185300_10000282	11772	12584	+	;ID=3300017444.a:Ga0185300_10000282_9	NA
3300017444_23	3300017444.a:Ga0185300_10000282_10	9	STP	1	2	CGC1	3300017444.a:Ga0185300_10000282	12634	14175	+	DB=STP|GAF;ID=3300017444.a:Ga0185300_10000282_10	DB=STP|GAF;ID=3300017444.a:Ga0185300_10000282_10
3300017444_23	3300017444.a:Ga0185300_10000282_11	10	null	null	null	CGC1	3300017444.a:Ga0185300_10000282	14212	15024	+	;ID=3300017444.a:Ga0185300_10000282_11	NA
3300017444_23	3300017444.a:Ga0185300_10000282_12	11	STP	0	1	CGC1	3300017444.a:Ga0185300_10000282	15025	15990	-	DB=STP|HisKA,STP|HATPase_c;ID=3300017444.a:Ga0185300_10000282_12	DB=STP|HisKA,STP|HATPase_c;ID=3300017444.a:Ga0185300_10000282_12
3300017444_23	3300017444.a:Ga0185300_10000282_13	12	CAZyme	1	0	CGC1	3300017444.a:Ga0185300_10000282	16214	18049	+	DB=GH63;ID=3300017444.a:Ga0185300_10000282_13	DB=GH63;ID=3300017444.a:Ga0185300_10000282_13
3300017444_23	3300017444.a:Ga0185300_10000282_14	13	null	null	null	CGC1	3300017444.a:Ga0185300_10000282	18062	18520	+	;ID=3300017444.a:Ga0185300_10000282_14	NA
3300017444_23	3300017444.a:Ga0185300_10000282_15	14	TC	1	1	CGC1	3300017444.a:Ga0185300_10000282	18542	20533	+	DB=gnl|TC-DB|P73239|3.A.1.106.14;ID=3300017444.a:Ga0185300_10000282_15	DB=gnl|TC-DB|P73239|3.A.1.106.14;ID=3300017444.a:Ga0185300_10000282_15
3300017444_23	3300017444.a:Ga0185300_10000282_16	15	null	null	null	CGC1	3300017444.a:Ga0185300_10000282	20580	21029	+	;ID=3300017444.a:Ga0185300_10000282_16	NA
3300017444_23	3300017444.a:Ga0185300_10000282_17	16	TC	2	1	CGC1	3300017444.a:Ga0185300_10000282	21026	22999	+	DB=gnl|TC-DB|Q8G7R7|3.A.1.106.3;ID=3300017444.a:Ga0185300_10000282_17	DB=gnl|TC-DB|Q8G7R7|3.A.1.106.3;ID=3300017444.a:Ga0185300_10000282_17
3300017444_23	3300017444.a:Ga0185300_10000282_18	17	null	null	null	CGC1	3300017444.a:Ga0185300_10000282	23028	23993	+	;ID=3300017444.a:Ga0185300_10000282_18	NA
3300017444_23	3300017444.a:Ga0185300_10000282_19	18	null	null	null	CGC1	3300017444.a:Ga0185300_10000282	24060	24719	+	;ID=3300017444.a:Ga0185300_10000282_19	NA
3300017444_23	3300017444.a:Ga0185300_10000282_20	19	STP	3	2	CGC1	3300017444.a:Ga0185300_10000282	24720	27113	-	DB=STP|TPR_2;ID=3300017444.a:Ga0185300_10000282_20	DB=STP|TPR_2;ID=3300017444.a:Ga0185300_10000282_20
3300017444_23	3300017444.a:Ga0185300_10000282_47	46	CAZyme	0	6	CGC2	3300017444.a:Ga0185300_10000282	59289	60692	+	DB=GH88;ID=3300017444.a:Ga0185300_10000282_47	DB=GH88;ID=3300017444.a:Ga0185300_10000282_47
3300017444_23	3300017444.a:Ga0185300_10000282_48	47	CAZyme	1	0	CGC2	3300017444.a:Ga0185300_10000282	60739	62103	+	DB=GT4;ID=3300017444.a:Ga0185300_10000282_48	DB=GT4;ID=3300017444.a:Ga0185300_10000282_48
3300017444_23	3300017444.a:Ga0185300_10000282_49	48	null	null	null	CGC2	3300017444.a:Ga0185300_10000282	62159	63616	+	;ID=3300017444.a:Ga0185300_10000282_49	NA
3300017444_23	3300017444.a:Ga0185300_10000282_50	49	TC	3	1	CGC2	3300017444.a:Ga0185300_10000282	63694	65631	+	DB=gnl|TC-DB|Q0P9Y2|2.A.114.1.5;ID=3300017444.a:Ga0185300_10000282_50	DB=gnl|TC-DB|Q0P9Y2|2.A.114.1.5;ID=3300017444.a:Ga0185300_10000282_50
3300017444_23	3300017444.a:Ga0185300_10000282_76	75	STP	1	3	CGC3	3300017444.a:Ga0185300_10000282	91308	91616	-	DB=STP|TPR_2;ID=3300017444.a:Ga0185300_10000282_76	DB=STP|TPR_2;ID=3300017444.a:Ga0185300_10000282_76
3300017444_23	3300017444.a:Ga0185300_10000282_77	76	null	null	null	CGC3	3300017444.a:Ga0185300_10000282	91628	92770	-	;ID=3300017444.a:Ga0185300_10000282_77	NA
3300017444_23	3300017444.a:Ga0185300_10000282_78	77	CAZyme	4	1	CGC3	3300017444.a:Ga0185300_10000282	92782	93792	-	DB=GH5_38;ID=3300017444.a:Ga0185300_10000282_78	DB=GH5_38;ID=3300017444.a:Ga0185300_10000282_78
3300017444_23	3300017444.a:Ga0185300_10000282_99	98	TC	2	11	CGC4	3300017444.a:Ga0185300_10000282	116987	119440	+	DB=gnl|TC-DB|Q9K1H0|1.B.33.1.1;ID=3300017444.a:Ga0185300_10000282_99	DB=gnl|TC-DB|Q9K1H0|1.B.33.1.1;ID=3300017444.a:Ga0185300_10000282_99
3300017444_23	3300017444.a:Ga0185300_10000282_100	99	null	null	null	CGC4	3300017444.a:Ga0185300_10000282	119468	120097	+	;ID=3300017444.a:Ga0185300_10000282_100	NA
3300017444_23	3300017444.a:Ga0185300_10000282_101	100	null	null	null	CGC4	3300017444.a:Ga0185300_10000282	120146	121615	-	;ID=3300017444.a:Ga0185300_10000282_101	NA
3300017444_23	3300017444.a:Ga0185300_10000282_102	101	CAZyme	0	2	CGC4	3300017444.a:Ga0185300_10000282	121724	123034	+	DB=GH50;ID=3300017444.a:Ga0185300_10000282_102	DB=GH50;ID=3300017444.a:Ga0185300_10000282_102
3300017444_23	3300017444.a:Ga0185300_10000282_103	102	TC	5	0	CGC4	3300017444.a:Ga0185300_10000282	123074	124042	+	DB=gnl|TC-DB|P0AFH2|3.A.1.5.41;ID=3300017444.a:Ga0185300_10000282_103	DB=gnl|TC-DB|P0AFH2|3.A.1.5.41;ID=3300017444.a:Ga0185300_10000282_103
3300017444_23	3300017444.a:Ga0185300_10000543_77	76	CAZyme	2	7	CGC1	3300017444.a:Ga0185300_10000543	88401	90587	-	DB=GH0|GH164;ID=3300017444.a:Ga0185300_10000543_77	DB=GH0|GH164;ID=3300017444.a:Ga0185300_10000543_77
3300017444_23	3300017444.a:Ga0185300_10000543_78	77	null	null	null	CGC1	3300017444.a:Ga0185300_10000543	91151	93004	+	;ID=3300017444.a:Ga0185300_10000543_78	NA
3300017444_23	3300017444.a:Ga0185300_10000543_79	78	null	null	null	CGC1	3300017444.a:Ga0185300_10000543	93216	93854	+	;ID=3300017444.a:Ga0185300_10000543_79	NA
3300017444_23	3300017444.a:Ga0185300_10000543_80	79	TC	0	2	CGC1	3300017444.a:Ga0185300_10000543	93904	95796	+	DB=gnl|TC-DB|P34750|1.B.22.2.1;ID=3300017444.a:Ga0185300_10000543_80	DB=gnl|TC-DB|P34750|1.B.22.2.1;ID=3300017444.a:Ga0185300_10000543_80
3300017444_23	3300017444.a:Ga0185300_10000543_81	80	STP	0	0	CGC1	3300017444.a:Ga0185300_10000543	95902	97140	+	DB=STP|TPR_1;ID=3300017444.a:Ga0185300_10000543_81	DB=STP|TPR_1;ID=3300017444.a:Ga0185300_10000543_81
3300017444_23	3300017444.a:Ga0185300_10000543_82	81	CAZyme	null	0	CGC1	3300017444.a:Ga0185300_10000543	97223	99511	-	DB=GH78|CBM67;ID=3300017444.a:Ga0185300_10000543_82	DB=GH78|CBM67;ID=3300017444.a:Ga0185300_10000543_82
3300017444_23	3300017444.a:Ga0185300_10000058_16	15	STP	0	3	CGC1	3300017444.a:Ga0185300_10000058	13296	14702	-	DB=STP|Pyr_redox_2;ID=3300017444.a:Ga0185300_10000058_16	DB=STP|Pyr_redox_2;ID=3300017444.a:Ga0185300_10000058_16
3300017444_23	3300017444.a:Ga0185300_10000058_17	16	CAZyme	0	0	CGC1	3300017444.a:Ga0185300_10000058	15234	17978	-	DB=GH2;ID=3300017444.a:Ga0185300_10000058_17	DB=GH2;ID=3300017444.a:Ga0185300_10000058_17
3300017444_23	3300017444.a:Ga0185300_10000058_18	17	CAZyme	7	0	CGC1	3300017444.a:Ga0185300_10000058	18200	20668	-	DB=GH95;ID=3300017444.a:Ga0185300_10000058_18	DB=GH95;ID=3300017444.a:Ga0185300_10000058_18
3300017444_23	3300017444.a:Ga0185300_10000058_26	25	CAZyme	1	7	CGC2	3300017444.a:Ga0185300_10000058	29605	31635	+	DB=GH42;ID=3300017444.a:Ga0185300_10000058_26	DB=GH42;ID=3300017444.a:Ga0185300_10000058_26
3300017444_23	3300017444.a:Ga0185300_10000058_27	26	null	null	null	CGC2	3300017444.a:Ga0185300_10000058	31757	35779	-	;ID=3300017444.a:Ga0185300_10000058_27	NA
3300017444_23	3300017444.a:Ga0185300_10000058_28	27	CAZyme	6	1	CGC2	3300017444.a:Ga0185300_10000058	36394	38370	+	DB=GH31;ID=3300017444.a:Ga0185300_10000058_28	DB=GH31;ID=3300017444.a:Ga0185300_10000058_28
3300017444_23	3300017444.a:Ga0185300_10000058_35	34	CAZyme	0	6	CGC3	3300017444.a:Ga0185300_10000058	47526	48566	-	DB=GH117;ID=3300017444.a:Ga0185300_10000058_35	DB=GH117;ID=3300017444.a:Ga0185300_10000058_35
3300017444_23	3300017444.a:Ga0185300_10000058_36	35	CAZyme	0	0	CGC3	3300017444.a:Ga0185300_10000058	48641	49933	-	DB=GH29;ID=3300017444.a:Ga0185300_10000058_36	DB=GH29;ID=3300017444.a:Ga0185300_10000058_36
3300017444_23	3300017444.a:Ga0185300_10000058_37	36	CAZyme	5	0	CGC3	3300017444.a:Ga0185300_10000058	49950	52883	-	DB=PL8;ID=3300017444.a:Ga0185300_10000058_37	DB=PL8;ID=3300017444.a:Ga0185300_10000058_37
3300017444_23	3300017444.a:Ga0185300_10000058_54	53	CAZyme	0	3	CGC4	3300017444.a:Ga0185300_10000058	83319	84644	+	DB=PL1|PL1_2;ID=3300017444.a:Ga0185300_10000058_54	DB=PL1|PL1_2;ID=3300017444.a:Ga0185300_10000058_54
3300017444_23	3300017444.a:Ga0185300_10000058_55	54	STP	0	0	CGC4	3300017444.a:Ga0185300_10000058	84650	86341	-	DB=STP|HEAT_PBS;ID=3300017444.a:Ga0185300_10000058_55	DB=STP|HEAT_PBS;ID=3300017444.a:Ga0185300_10000058_55
3300017444_23	3300017444.a:Ga0185300_10000058_56	55	TC	0	0	CGC4	3300017444.a:Ga0185300_10000058	86365	87120	-	DB=gnl|TC-DB|Q58206|3.A.1.122.14;ID=3300017444.a:Ga0185300_10000058_56	DB=gnl|TC-DB|Q58206|3.A.1.122.14;ID=3300017444.a:Ga0185300_10000058_56
3300017444_23	3300017444.a:Ga0185300_10000058_57	56	TC	7	0	CGC4	3300017444.a:Ga0185300_10000058	87121	87900	-	DB=gnl|TC-DB|Q58206|3.A.1.122.14;ID=3300017444.a:Ga0185300_10000058_57	DB=gnl|TC-DB|Q58206|3.A.1.122.14;ID=3300017444.a:Ga0185300_10000058_57
3300017444_23	3300017444.a:Ga0185300_10000058_171	170	CAZyme	1	5	CGC5	3300017444.a:Ga0185300_10000058	209885	211195	-	DB=GH29|CBM32;ID=3300017444.a:Ga0185300_10000058_171	DB=GH29|CBM32;ID=3300017444.a:Ga0185300_10000058_171
3300017444_23	3300017444.a:Ga0185300_10000058_172	171	null	null	null	CGC5	3300017444.a:Ga0185300_10000058	211255	211872	-	;ID=3300017444.a:Ga0185300_10000058_172	NA
3300017444_23	3300017444.a:Ga0185300_10000058_173	172	TC	2	1	CGC5	3300017444.a:Ga0185300_10000058	211976	214612	-	DB=gnl|TC-DB|Q9HY55|4.A.2.1.17;ID=3300017444.a:Ga0185300_10000058_173	DB=gnl|TC-DB|Q9HY55|4.A.2.1.17;ID=3300017444.a:Ga0185300_10000058_173
3300017444_23	3300017444.a:Ga0185300_10000058_174	173	null	null	null	CGC5	3300017444.a:Ga0185300_10000058	214883	215731	-	;ID=3300017444.a:Ga0185300_10000058_174	NA
3300017444_23	3300017444.a:Ga0185300_10000058_175	174	null	null	null	CGC5	3300017444.a:Ga0185300_10000058	215762	216007	-	;ID=3300017444.a:Ga0185300_10000058_175	NA
3300017444_23	3300017444.a:Ga0185300_10000058_176	175	STP	0	2	CGC5	3300017444.a:Ga0185300_10000058	216090	217190	-	DB=STP|ACT;ID=3300017444.a:Ga0185300_10000058_176	DB=STP|ACT;ID=3300017444.a:Ga0185300_10000058_176
3300017444_23	3300017444.a:Ga0185300_10000058_177	176	STP	6	0	CGC5	3300017444.a:Ga0185300_10000058	217332	217793	-	DB=STP|NUDIX;ID=3300017444.a:Ga0185300_10000058_177	DB=STP|NUDIX;ID=3300017444.a:Ga0185300_10000058_177
3300017444_23	3300017444.a:Ga0185300_10000058_232	231	CAZyme	0	5	CGC6	3300017444.a:Ga0185300_10000058	280604	281872	-	DB=GT28;ID=3300017444.a:Ga0185300_10000058_232	DB=GT28;ID=3300017444.a:Ga0185300_10000058_232
3300017444_23	3300017444.a:Ga0185300_10000058_233	232	TC	1	0	CGC6	3300017444.a:Ga0185300_10000058	281869	283266	-	DB=gnl|TC-DB|P07373|2.A.103.1.3;ID=3300017444.a:Ga0185300_10000058_233	DB=gnl|TC-DB|P07373|2.A.103.1.3;ID=3300017444.a:Ga0185300_10000058_233
3300017444_23	3300017444.a:Ga0185300_10000058_234	233	null	null	null	CGC6	3300017444.a:Ga0185300_10000058	283382	283756	-	;ID=3300017444.a:Ga0185300_10000058_234	NA
3300017444_23	3300017444.a:Ga0185300_10000058_235	234	TC	10	1	CGC6	3300017444.a:Ga0185300_10000058	283813	284955	-	DB=gnl|TC-DB|P0A6W3|9.B.146.1.6;ID=3300017444.a:Ga0185300_10000058_235	DB=gnl|TC-DB|P0A6W3|9.B.146.1.6;ID=3300017444.a:Ga0185300_10000058_235
3300017444_23	3300017444.a:Ga0185300_10000288_127	126	STP	0	5	CGC1	3300017444.a:Ga0185300_10000288	138086	138556	+	DB=STP|Response_reg;ID=3300017444.a:Ga0185300_10000288_127	DB=STP|Response_reg;ID=3300017444.a:Ga0185300_10000288_127
3300017444_23	3300017444.a:Ga0185300_10000288_128	127	CAZyme	0	0	CGC1	3300017444.a:Ga0185300_10000288	138596	139657	+	DB=GH5|GH5_13;ID=3300017444.a:Ga0185300_10000288_128	DB=GH5|GH5_13;ID=3300017444.a:Ga0185300_10000288_128
3300017444_23	3300017444.a:Ga0185300_10000288_129	128	CAZyme	4	0	CGC1	3300017444.a:Ga0185300_10000288	139764	141281	+	DB=GH10|GH0;ID=3300017444.a:Ga0185300_10000288_129	DB=GH10|GH0;ID=3300017444.a:Ga0185300_10000288_129
3300017444_23	3300017444.a:Ga0185300_10000996_2	1	CAZyme	0	null	CGC1	3300017444.a:Ga0185300_10000996	572	2476	-	DB=GH4;ID=3300017444.a:Ga0185300_10000996_2	DB=GH4;ID=3300017444.a:Ga0185300_10000996_2
3300017444_23	3300017444.a:Ga0185300_10000996_3	2	CAZyme	0	0	CGC1	3300017444.a:Ga0185300_10000996	2580	4088	-	DB=GH4;ID=3300017444.a:Ga0185300_10000996_3	DB=GH4;ID=3300017444.a:Ga0185300_10000996_3
3300017444_23	3300017444.a:Ga0185300_10000996_4	3	TF	0	0	CGC1	3300017444.a:Ga0185300_10000996	4191	5093	+	DB=DBD-Pfam|HTH_AraC,DBD-Pfam|HTH_AraC,DBD-SUPERFAMILY|0036286,DBD-SUPERFAMILY|0035607;ID=3300017444.a:Ga0185300_10000996_4	DB=DBD-Pfam|HTH_AraC,DBD-Pfam|HTH_AraC,DBD-SUPERFAMILY|0036286,DBD-SUPERFAMILY|0035607;ID=3300017444.a:Ga0185300_10000996_4
3300017444_23	3300017444.a:Ga0185300_10000996_5	4	STP	5	0	CGC1	3300017444.a:Ga0185300_10000996	5222	7912	+	DB=STP|CHASE,STP|PAS,STP|HisKA,STP|HATPase_c,STP|Response_reg;ID=3300017444.a:Ga0185300_10000996_5	DB=STP|CHASE,STP|PAS,STP|HisKA,STP|HATPase_c,STP|Response_reg;ID=3300017444.a:Ga0185300_10000996_5
3300017444_23	3300017444.a:Ga0185300_10000085_125	124	STP	2	8	CGC1	3300017444.a:Ga0185300_10000085	166459	167178	+	DB=STP|B12-binding_2,STP|B12-binding;ID=3300017444.a:Ga0185300_10000085_125	DB=STP|B12-binding_2,STP|B12-binding;ID=3300017444.a:Ga0185300_10000085_125
3300017444_23	3300017444.a:Ga0185300_10000085_126	125	null	null	null	CGC1	3300017444.a:Ga0185300_10000085	167592	168374	+	;ID=3300017444.a:Ga0185300_10000085_126	NA
3300017444_23	3300017444.a:Ga0185300_10000085_127	126	null	null	null	CGC1	3300017444.a:Ga0185300_10000085	168593	169405	+	;ID=3300017444.a:Ga0185300_10000085_127	NA
3300017444_23	3300017444.a:Ga0185300_10000085_128	127	CAZyme	10	2	CGC1	3300017444.a:Ga0185300_10000085	169609	171954	-	DB=GH78|CBM67;ID=3300017444.a:Ga0185300_10000085_128	DB=GH78|CBM67;ID=3300017444.a:Ga0185300_10000085_128
3300017444_23	3300017444.a:Ga0185300_10000085_168	167	STP	0	9	CGC2	3300017444.a:Ga0185300_10000085	211034	212425	+	DB=STP|AAA;ID=3300017444.a:Ga0185300_10000085_168	DB=STP|AAA;ID=3300017444.a:Ga0185300_10000085_168
3300017444_23	3300017444.a:Ga0185300_10000085_169	168	STP	1	0	CGC2	3300017444.a:Ga0185300_10000085	212638	214644	-	DB=STP|dCache_1,STP|HisKA,STP|HATPase_c;ID=3300017444.a:Ga0185300_10000085_169	DB=STP|dCache_1,STP|HisKA,STP|HATPase_c;ID=3300017444.a:Ga0185300_10000085_169
3300017444_23	3300017444.a:Ga0185300_10000085_170	169	null	null	null	CGC2	3300017444.a:Ga0185300_10000085	214699	215472	+	;ID=3300017444.a:Ga0185300_10000085_170	NA
3300017444_23	3300017444.a:Ga0185300_10000085_171	170	CAZyme	2	1	CGC2	3300017444.a:Ga0185300_10000085	215527	217374	-	DB=GT41;ID=3300017444.a:Ga0185300_10000085_171	DB=GT41;ID=3300017444.a:Ga0185300_10000085_171
3300017444_23	3300017444.a:Ga0185300_10000085_172	171	null	null	null	CGC2	3300017444.a:Ga0185300_10000085	217992	219932	+	;ID=3300017444.a:Ga0185300_10000085_172	NA
3300017444_23	3300017444.a:Ga0185300_10000085_173	172	null	null	null	CGC2	3300017444.a:Ga0185300_10000085	219972	220625	+	;ID=3300017444.a:Ga0185300_10000085_173	NA
3300017444_23	3300017444.a:Ga0185300_10000085_174	173	CAZyme	1	2	CGC2	3300017444.a:Ga0185300_10000085	220716	222770	+	DB=GH13_8|CBM48|GH13;ID=3300017444.a:Ga0185300_10000085_174	DB=GH13_8|CBM48|GH13;ID=3300017444.a:Ga0185300_10000085_174
3300017444_23	3300017444.a:Ga0185300_10000085_175	174	null	null	null	CGC2	3300017444.a:Ga0185300_10000085	222782	223762	+	;ID=3300017444.a:Ga0185300_10000085_175	NA
3300017444_23	3300017444.a:Ga0185300_10000085_176	175	CAZyme	4	1	CGC2	3300017444.a:Ga0185300_10000085	223759	225456	+	DB=PL0|PL29;ID=3300017444.a:Ga0185300_10000085_176	DB=PL0|PL29;ID=3300017444.a:Ga0185300_10000085_176
3300017444_23	3300017444.a:Ga0185300_10000085_199	198	TF	0	3	CGC3	3300017444.a:Ga0185300_10000085	248331	249266	-	DB=DBD-Pfam|HTH_AraC,DBD-Pfam|HTH_AraC,DBD-SUPERFAMILY|0036286,DBD-SUPERFAMILY|0035607;ID=3300017444.a:Ga0185300_10000085_199	DB=DBD-Pfam|HTH_AraC,DBD-Pfam|HTH_AraC,DBD-SUPERFAMILY|0036286,DBD-SUPERFAMILY|0035607;ID=3300017444.a:Ga0185300_10000085_199
3300017444_23	3300017444.a:Ga0185300_10000085_200	199	CAZyme	12	0	CGC3	3300017444.a:Ga0185300_10000085	249301	250917	+	DB=GH4;ID=3300017444.a:Ga0185300_10000085_200	DB=GH4;ID=3300017444.a:Ga0185300_10000085_200
3300017444_23	3300017444.a:Ga0185300_10001073_5	4	TF	0	null	CGC1	3300017444.a:Ga0185300_10001073	3535	5004	-	DB=DBD-Pfam|HTH_8,DBD-SUPERFAMILY|0037176;ID=3300017444.a:Ga0185300_10001073_5	DB=DBD-Pfam|HTH_8,DBD-SUPERFAMILY|0037176;ID=3300017444.a:Ga0185300_10001073_5
3300017444_23	3300017444.a:Ga0185300_10001073_6	5	STP	1	0	CGC1	3300017444.a:Ga0185300_10001073	5001	5729	-	DB=STP|HisKA,STP|HATPase_c;ID=3300017444.a:Ga0185300_10001073_6	DB=STP|HisKA,STP|HATPase_c;ID=3300017444.a:Ga0185300_10001073_6
3300017444_23	3300017444.a:Ga0185300_10001073_7	6	null	null	null	CGC1	3300017444.a:Ga0185300_10001073	5884	7800	-	;ID=3300017444.a:Ga0185300_10001073_7	NA
3300017444_23	3300017444.a:Ga0185300_10001073_8	7	TF	1	1	CGC1	3300017444.a:Ga0185300_10001073	7884	8756	+	DB=DBD-Pfam|HTH_AraC,DBD-SUPERFAMILY|0036286,DBD-SUPERFAMILY|0035607;ID=3300017444.a:Ga0185300_10001073_8	DB=DBD-Pfam|HTH_AraC,DBD-SUPERFAMILY|0036286,DBD-SUPERFAMILY|0035607;ID=3300017444.a:Ga0185300_10001073_8
3300017444_23	3300017444.a:Ga0185300_10001073_9	8	null	null	null	CGC1	3300017444.a:Ga0185300_10001073	8753	9538	-	;ID=3300017444.a:Ga0185300_10001073_9	NA
3300017444_23	3300017444.a:Ga0185300_10001073_10	9	TF	0	1	CGC1	3300017444.a:Ga0185300_10001073	9632	10537	+	DB=DBD-Pfam|HTH_AraC,DBD-Pfam|HTH_AraC,DBD-SUPERFAMILY|0036286,DBD-SUPERFAMILY|0035607;ID=3300017444.a:Ga0185300_10001073_10	DB=DBD-Pfam|HTH_AraC,DBD-Pfam|HTH_AraC,DBD-SUPERFAMILY|0036286,DBD-SUPERFAMILY|0035607;ID=3300017444.a:Ga0185300_10001073_10
3300017444_23	3300017444.a:Ga0185300_10001073_11	10	STP	2	0	CGC1	3300017444.a:Ga0185300_10001073	10699	11073	-	DB=STP|Response_reg;ID=3300017444.a:Ga0185300_10001073_11	DB=STP|Response_reg;ID=3300017444.a:Ga0185300_10001073_11
3300017444_23	3300017444.a:Ga0185300_10001073_12	11	null	null	null	CGC1	3300017444.a:Ga0185300_10001073	11207	11767	+	;ID=3300017444.a:Ga0185300_10001073_12	NA
3300017444_23	3300017444.a:Ga0185300_10001073_13	12	null	null	null	CGC1	3300017444.a:Ga0185300_10001073	11901	12551	+	;ID=3300017444.a:Ga0185300_10001073_13	NA
3300017444_23	3300017444.a:Ga0185300_10001073_14	13	TC	1	2	CGC1	3300017444.a:Ga0185300_10001073	12621	13703	+	DB=gnl|TC-DB|Q07600|3.D.2.4.1;ID=3300017444.a:Ga0185300_10001073_14	DB=gnl|TC-DB|Q07600|3.D.2.4.1;ID=3300017444.a:Ga0185300_10001073_14
3300017444_23	3300017444.a:Ga0185300_10001073_15	14	null	null	null	CGC1	3300017444.a:Ga0185300_10001073	13741	14193	+	;ID=3300017444.a:Ga0185300_10001073_15	NA
3300017444_23	3300017444.a:Ga0185300_10001073_16	15	CAZyme	3	1	CGC1	3300017444.a:Ga0185300_10001073	14218	15210	+	DB=GT2_Glycos_transf_2|GT2;ID=3300017444.a:Ga0185300_10001073_16	DB=GT2_Glycos_transf_2|GT2;ID=3300017444.a:Ga0185300_10001073_16
3300017444_23	3300017444.a:Ga0185300_10000111_60	59	TC	1	4	CGC1	3300017444.a:Ga0185300_10000111	74713	77703	-	DB=gnl|TC-DB|A9WIT9|1.A.13.3.1;ID=3300017444.a:Ga0185300_10000111_60	DB=gnl|TC-DB|A9WIT9|1.A.13.3.1;ID=3300017444.a:Ga0185300_10000111_60
3300017444_23	3300017444.a:Ga0185300_10000111_61	60	null	null	null	CGC1	3300017444.a:Ga0185300_10000111	77746	78561	-	;ID=3300017444.a:Ga0185300_10000111_61	NA
3300017444_23	3300017444.a:Ga0185300_10000111_62	61	CAZyme	7	1	CGC1	3300017444.a:Ga0185300_10000111	78778	80247	+	DB=GT2|GT2_Glyco_tranf_2_3;ID=3300017444.a:Ga0185300_10000111_62	DB=GT2|GT2_Glyco_tranf_2_3;ID=3300017444.a:Ga0185300_10000111_62
3300017444_23	3300017444.a:Ga0185300_10000111_175	174	TF	0	4	CGC2	3300017444.a:Ga0185300_10000111	206004	206897	-	DB=DBD-Pfam|HTH_AraC,DBD-Pfam|HTH_AraC,DBD-SUPERFAMILY|0036286,DBD-SUPERFAMILY|0035607;ID=3300017444.a:Ga0185300_10000111_175	DB=DBD-Pfam|HTH_AraC,DBD-Pfam|HTH_AraC,DBD-SUPERFAMILY|0036286,DBD-SUPERFAMILY|0035607;ID=3300017444.a:Ga0185300_10000111_175
3300017444_23	3300017444.a:Ga0185300_10000111_176	175	CAZyme	15	0	CGC2	3300017444.a:Ga0185300_10000111	206897	207919	-	DB=GH5_36;ID=3300017444.a:Ga0185300_10000111_176	DB=GH5_36;ID=3300017444.a:Ga0185300_10000111_176
3300017448_12	3300017448.a:Ga0185299_10000807_45	44	STP	2	15	CGC1	3300017448.a:Ga0185299_10000807	50161	50748	+	DB=STP|HEAT_PBS;ID=3300017448.a:Ga0185299_10000807_45	DB=STP|HEAT_PBS;ID=3300017448.a:Ga0185299_10000807_45
3300017448_12	3300017448.a:Ga0185299_10000807_46	45	null	null	null	CGC1	3300017448.a:Ga0185299_10000807	50908	51399	+	;ID=3300017448.a:Ga0185299_10000807_46	NA
3300017448_12	3300017448.a:Ga0185299_10000807_47	46	null	null	null	CGC1	3300017448.a:Ga0185299_10000807	51717	55286	-	;ID=3300017448.a:Ga0185299_10000807_47	NA
3300017448_12	3300017448.a:Ga0185299_10000807_48	47	TC	0	2	CGC1	3300017448.a:Ga0185299_10000807	55775	58948	-	DB=gnl|TC-DB|Q9HC98|1.I.1.1.3;ID=3300017448.a:Ga0185299_10000807_48	DB=gnl|TC-DB|Q9HC98|1.I.1.1.3;ID=3300017448.a:Ga0185299_10000807_48
3300017448_12	3300017448.a:Ga0185299_10000807_49	48	STP	0	0	CGC1	3300017448.a:Ga0185299_10000807	59059	59775	-	DB=STP|Sigma70_r4_2;ID=3300017448.a:Ga0185299_10000807_49	DB=STP|Sigma70_r4_2;ID=3300017448.a:Ga0185299_10000807_49
3300017448_12	3300017448.a:Ga0185299_10000807_50	49	TF	1	0	CGC1	3300017448.a:Ga0185299_10000807	59966	61597	+	DB=DBD-Pfam|HTH_8,DBD-SUPERFAMILY|0037176;ID=3300017448.a:Ga0185299_10000807_50	DB=DBD-Pfam|HTH_8,DBD-SUPERFAMILY|0037176;ID=3300017448.a:Ga0185299_10000807_50
3300017448_12	3300017448.a:Ga0185299_10000807_51	50	null	null	null	CGC1	3300017448.a:Ga0185299_10000807	62173	62697	+	;ID=3300017448.a:Ga0185299_10000807_51	NA
3300017448_12	3300017448.a:Ga0185299_10000807_52	51	STP	2	1	CGC1	3300017448.a:Ga0185299_10000807	62726	64195	+	DB=STP|Pyr_redox_2;ID=3300017448.a:Ga0185299_10000807_52	DB=STP|Pyr_redox_2;ID=3300017448.a:Ga0185299_10000807_52
3300017448_12	3300017448.a:Ga0185299_10000807_53	52	null	null	null	CGC1	3300017448.a:Ga0185299_10000807	64259	64831	+	;ID=3300017448.a:Ga0185299_10000807_53	NA
3300017448_12	3300017448.a:Ga0185299_10000807_54	53	null	null	null	CGC1	3300017448.a:Ga0185299_10000807	64860	65438	+	;ID=3300017448.a:Ga0185299_10000807_54	NA
3300017448_12	3300017448.a:Ga0185299_10000807_55	54	CAZyme	0	2	CGC1	3300017448.a:Ga0185299_10000807	65533	67959	-	DB=GH57;ID=3300017448.a:Ga0185299_10000807_55	DB=GH57;ID=3300017448.a:Ga0185299_10000807_55
3300017448_12	3300017448.a:Ga0185299_10000807_56	55	CAZyme	1	0	CGC1	3300017448.a:Ga0185299_10000807	68072	71116	-	DB=GH77|GH13_26|GH13;ID=3300017448.a:Ga0185299_10000807_56	DB=GH77|GH13_26|GH13;ID=3300017448.a:Ga0185299_10000807_56
3300017448_12	3300017448.a:Ga0185299_10000807_57	56	null	null	null	CGC1	3300017448.a:Ga0185299_10000807	71347	71895	-	;ID=3300017448.a:Ga0185299_10000807_57	NA
3300017448_12	3300017448.a:Ga0185299_10000807_58	57	TC	null	1	CGC1	3300017448.a:Ga0185299_10000807	72304	74247	+	DB=gnl|TC-DB|P73239|3.A.1.106.14;ID=3300017448.a:Ga0185299_10000807_58	DB=gnl|TC-DB|P73239|3.A.1.106.14;ID=3300017448.a:Ga0185299_10000807_58
3300017448_12	3300017448.a:Ga0185299_10000290_84	83	STP	2	11	CGC1	3300017448.a:Ga0185299_10000290	98699	99769	-	DB=STP|SBP_bac_10;ID=3300017448.a:Ga0185299_10000290_84	DB=STP|SBP_bac_10;ID=3300017448.a:Ga0185299_10000290_84
3300017448_12	3300017448.a:Ga0185299_10000290_85	84	null	null	null	CGC1	3300017448.a:Ga0185299_10000290	100194	100460	+	;ID=3300017448.a:Ga0185299_10000290_85	NA
3300017448_12	3300017448.a:Ga0185299_10000290_86	85	null	null	null	CGC1	3300017448.a:Ga0185299_10000290	100464	100628	+	;ID=3300017448.a:Ga0185299_10000290_86	NA
3300017448_12	3300017448.a:Ga0185299_10000290_87	86	CAZyme	2	2	CGC1	3300017448.a:Ga0185299_10000290	100625	103489	+	DB=GH148;ID=3300017448.a:Ga0185299_10000290_87	DB=GH148;ID=3300017448.a:Ga0185299_10000290_87
3300017448_12	3300017448.a:Ga0185299_10000290_88	87	null	null	null	CGC1	3300017448.a:Ga0185299_10000290	103492	103701	-	;ID=3300017448.a:Ga0185299_10000290_88	NA
3300017448_12	3300017448.a:Ga0185299_10000290_89	88	null	null	null	CGC1	3300017448.a:Ga0185299_10000290	103659	104204	-	;ID=3300017448.a:Ga0185299_10000290_89	NA
3300017448_12	3300017448.a:Ga0185299_10000290_90	89	TC	14	2	CGC1	3300017448.a:Ga0185299_10000290	104556	105950	+	DB=gnl|TC-DB|G0CIY2|9.B.18.1.1;ID=3300017448.a:Ga0185299_10000290_90	DB=gnl|TC-DB|G0CIY2|9.B.18.1.1;ID=3300017448.a:Ga0185299_10000290_90
3300017448_12	3300017448.a:Ga0185299_10000290_105	104	CAZyme	1	14	CGC2	3300017448.a:Ga0185299_10000290	121303	122943	+	DB=GT83;ID=3300017448.a:Ga0185299_10000290_105	DB=GT83;ID=3300017448.a:Ga0185299_10000290_105
3300017448_12	3300017448.a:Ga0185299_10000290_106	105	null	null	null	CGC2	3300017448.a:Ga0185299_10000290	123265	123933	+	;ID=3300017448.a:Ga0185299_10000290_106	NA
3300017448_12	3300017448.a:Ga0185299_10000290_107	106	TC	5	1	CGC2	3300017448.a:Ga0185299_10000290	124000	127353	-	DB=gnl|TC-DB|D8HIS0|9.B.106.2.2;ID=3300017448.a:Ga0185299_10000290_107	DB=gnl|TC-DB|D8HIS0|9.B.106.2.2;ID=3300017448.a:Ga0185299_10000290_107
3300017448_12	3300017448.a:Ga0185299_10003325_11	10	CAZyme	1	6	CGC1	3300017448.a:Ga0185299_10003325	12594	14639	-	DB=GH127|CBM13;ID=3300017448.a:Ga0185299_10003325_11	DB=GH127|CBM13;ID=3300017448.a:Ga0185299_10003325_11
3300017448_12	3300017448.a:Ga0185299_10003325_12	11	null	null	null	CGC1	3300017448.a:Ga0185299_10003325	14784	16478	+	;ID=3300017448.a:Ga0185299_10003325_12	NA
3300017448_12	3300017448.a:Ga0185299_10003325_13	12	CAZyme	2	1	CGC1	3300017448.a:Ga0185299_10003325	16591	18765	+	DB=GT41;ID=3300017448.a:Ga0185299_10003325_13	DB=GT41;ID=3300017448.a:Ga0185299_10003325_13
3300017448_12	3300017448.a:Ga0185299_10003325_14	13	null	null	null	CGC1	3300017448.a:Ga0185299_10003325	18834	19073	+	;ID=3300017448.a:Ga0185299_10003325_14	NA
3300017448_12	3300017448.a:Ga0185299_10003325_15	14	null	null	null	CGC1	3300017448.a:Ga0185299_10003325	19233	19391	+	;ID=3300017448.a:Ga0185299_10003325_15	NA
3300017448_12	3300017448.a:Ga0185299_10003325_16	15	STP	null	2	CGC1	3300017448.a:Ga0185299_10003325	19406	21397	-	DB=STP|Sigma70_r2,STP|Sigma70_r4_2;ID=3300017448.a:Ga0185299_10003325_16	DB=STP|Sigma70_r2,STP|Sigma70_r4_2;ID=3300017448.a:Ga0185299_10003325_16
3300017448_12	3300017448.a:Ga0185299_10000139_75	74	STP	0	3	CGC1	3300017448.a:Ga0185299_10000139	99296	102271	+	DB=STP|Sigma70_r2,STP|Sigma70_r4_2;ID=3300017448.a:Ga0185299_10000139_75	DB=STP|Sigma70_r2,STP|Sigma70_r4_2;ID=3300017448.a:Ga0185299_10000139_75
3300017448_12	3300017448.a:Ga0185299_10000139_76	75	TF	2	0	CGC1	3300017448.a:Ga0185299_10000139	102321	105242	-	DB=DBD-Pfam|HTH_1;ID=3300017448.a:Ga0185299_10000139_76	DB=DBD-Pfam|HTH_1;ID=3300017448.a:Ga0185299_10000139_76
3300017448_12	3300017448.a:Ga0185299_10000139_77	76	null	null	null	CGC1	3300017448.a:Ga0185299_10000139	105493	106191	+	;ID=3300017448.a:Ga0185299_10000139_77	NA
3300017448_12	3300017448.a:Ga0185299_10000139_78	77	null	null	null	CGC1	3300017448.a:Ga0185299_10000139	106329	107090	-	;ID=3300017448.a:Ga0185299_10000139_78	NA
3300017448_12	3300017448.a:Ga0185299_10000139_79	78	TC	0	2	CGC1	3300017448.a:Ga0185299_10000139	107134	107709	-	DB=gnl|TC-DB|F8L0C0|9.B.36.3.1;ID=3300017448.a:Ga0185299_10000139_79	DB=gnl|TC-DB|F8L0C0|9.B.36.3.1;ID=3300017448.a:Ga0185299_10000139_79
3300017448_12	3300017448.a:Ga0185299_10000139_80	79	STP	0	0	CGC1	3300017448.a:Ga0185299_10000139	107827	108747	-	DB=STP|SpoIIE;ID=3300017448.a:Ga0185299_10000139_80	DB=STP|SpoIIE;ID=3300017448.a:Ga0185299_10000139_80
3300017448_12	3300017448.a:Ga0185299_10000139_81	80	TC	0	0	CGC1	3300017448.a:Ga0185299_10000139	109069	110376	+	DB=gnl|TC-DB|D8HIS0|9.B.106.2.2;ID=3300017448.a:Ga0185299_10000139_81	DB=gnl|TC-DB|D8HIS0|9.B.106.2.2;ID=3300017448.a:Ga0185299_10000139_81
3300017448_12	3300017448.a:Ga0185299_10000139_82	81	CAZyme	1	0	CGC1	3300017448.a:Ga0185299_10000139	110387	111448	-	DB=GH33;ID=3300017448.a:Ga0185299_10000139_82	DB=GH33;ID=3300017448.a:Ga0185299_10000139_82
3300017448_12	3300017448.a:Ga0185299_10000139_83	82	null	null	null	CGC1	3300017448.a:Ga0185299_10000139	111460	111765	-	;ID=3300017448.a:Ga0185299_10000139_83	NA
3300017448_12	3300017448.a:Ga0185299_10000139_84	83	CAZyme	0	1	CGC1	3300017448.a:Ga0185299_10000139	111870	116084	-	DB=GT2|GT2_Glycos_transf_2;ID=3300017448.a:Ga0185299_10000139_84	DB=GT2|GT2_Glycos_transf_2;ID=3300017448.a:Ga0185299_10000139_84
3300017448_12	3300017448.a:Ga0185299_10000139_85	84	STP	4	0	CGC1	3300017448.a:Ga0185299_10000139	116116	116793	-	DB=STP|Sigma70_r2;ID=3300017448.a:Ga0185299_10000139_85	DB=STP|Sigma70_r2;ID=3300017448.a:Ga0185299_10000139_85
3300017448_12	3300017448.a:Ga0185299_10000139_123	122	CAZyme	0	9	CGC2	3300017448.a:Ga0185299_10000139	174299	175501	-	DB=GT4;ID=3300017448.a:Ga0185299_10000139_123	DB=GT4;ID=3300017448.a:Ga0185299_10000139_123
3300017448_12	3300017448.a:Ga0185299_10000139_124	123	CAZyme	1	0	CGC2	3300017448.a:Ga0185299_10000139	175557	176468	-	DB=GT2|GT2_Glycos_transf_2;ID=3300017448.a:Ga0185299_10000139_124	DB=GT2|GT2_Glycos_transf_2;ID=3300017448.a:Ga0185299_10000139_124
3300017448_12	3300017448.a:Ga0185299_10000139_125	124	null	null	null	CGC2	3300017448.a:Ga0185299_10000139	176787	177755	-	;ID=3300017448.a:Ga0185299_10000139_125	NA
3300017448_12	3300017448.a:Ga0185299_10000139_126	125	CAZyme	2	1	CGC2	3300017448.a:Ga0185299_10000139	177797	179071	-	DB=GT2|GT2_Glycos_transf_2;ID=3300017448.a:Ga0185299_10000139_126	DB=GT2|GT2_Glycos_transf_2;ID=3300017448.a:Ga0185299_10000139_126
3300017448_12	3300017448.a:Ga0185299_10000139_127	126	null	null	null	CGC2	3300017448.a:Ga0185299_10000139	179162	179788	-	;ID=3300017448.a:Ga0185299_10000139_127	NA
3300017448_12	3300017448.a:Ga0185299_10000139_128	127	null	null	null	CGC2	3300017448.a:Ga0185299_10000139	179880	181211	-	;ID=3300017448.a:Ga0185299_10000139_128	NA
3300017448_12	3300017448.a:Ga0185299_10000139_129	128	TC	2	2	CGC2	3300017448.a:Ga0185299_10000139	181307	183604	-	DB=gnl|TC-DB|P39851|8.A.3.2.1;ID=3300017448.a:Ga0185299_10000139_129	DB=gnl|TC-DB|P39851|8.A.3.2.1;ID=3300017448.a:Ga0185299_10000139_129
3300017448_12	3300017448.a:Ga0185299_10000139_130	129	null	null	null	CGC2	3300017448.a:Ga0185299_10000139	183683	184741	-	;ID=3300017448.a:Ga0185299_10000139_130	NA
3300017448_12	3300017448.a:Ga0185299_10000139_131	130	null	null	null	CGC2	3300017448.a:Ga0185299_10000139	184811	190402	-	;ID=3300017448.a:Ga0185299_10000139_131	NA
3300017448_12	3300017448.a:Ga0185299_10000139_132	131	STP	3	2	CGC2	3300017448.a:Ga0185299_10000139	190531	191205	-	DB=STP|PIG-L;ID=3300017448.a:Ga0185299_10000139_132	DB=STP|PIG-L;ID=3300017448.a:Ga0185299_10000139_132
3300017448_12	3300017448.a:Ga0185299_10000940_43	42	STP	2	4	CGC1	3300017448.a:Ga0185299_10000940	59328	60275	-	DB=STP|NTP_transf_2;ID=3300017448.a:Ga0185299_10000940_43	DB=STP|NTP_transf_2;ID=3300017448.a:Ga0185299_10000940_43
3300017448_12	3300017448.a:Ga0185299_10000940_44	43	null	null	null	CGC1	3300017448.a:Ga0185299_10000940	60445	61545	+	;ID=3300017448.a:Ga0185299_10000940_44	NA
3300017448_12	3300017448.a:Ga0185299_10000940_45	44	null	null	null	CGC1	3300017448.a:Ga0185299_10000940	61571	62764	+	;ID=3300017448.a:Ga0185299_10000940_45	NA
3300017448_12	3300017448.a:Ga0185299_10000940_46	45	CAZyme	null	2	CGC1	3300017448.a:Ga0185299_10000940	62813	63946	-	DB=GT28;ID=3300017448.a:Ga0185299_10000940_46	DB=GT28;ID=3300017448.a:Ga0185299_10000940_46
3300017448_12	3300017448.a:Ga0185299_10000649_26	25	TF	1	14	CGC1	3300017448.a:Ga0185299_10000649	22383	23180	-	DB=DBD-Pfam|HTH_DeoR,DBD-SUPERFAMILY|0043758;ID=3300017448.a:Ga0185299_10000649_26	DB=DBD-Pfam|HTH_DeoR,DBD-SUPERFAMILY|0043758;ID=3300017448.a:Ga0185299_10000649_26
3300017448_12	3300017448.a:Ga0185299_10000649_27	26	null	null	null	CGC1	3300017448.a:Ga0185299_10000649	23540	24691	+	;ID=3300017448.a:Ga0185299_10000649_27	NA
3300017448_12	3300017448.a:Ga0185299_10000649_28	27	STP	0	1	CGC1	3300017448.a:Ga0185299_10000649	24789	26603	-	DB=STP|HATPase_c;ID=3300017448.a:Ga0185299_10000649_28	DB=STP|HATPase_c;ID=3300017448.a:Ga0185299_10000649_28
3300017448_12	3300017448.a:Ga0185299_10000649_29	28	TF	2	0	CGC1	3300017448.a:Ga0185299_10000649	26669	28177	-	DB=DBD-Pfam|HTH_8,DBD-Pfam|HTH_8,DBD-SUPERFAMILY|0037176,DBD-SUPERFAMILY|0037176;ID=3300017448.a:Ga0185299_10000649_29	DB=DBD-Pfam|HTH_8,DBD-Pfam|HTH_8,DBD-SUPERFAMILY|0037176,DBD-SUPERFAMILY|0037176;ID=3300017448.a:Ga0185299_10000649_29
3300017448_12	3300017448.a:Ga0185299_10000649_30	29	null	null	null	CGC1	3300017448.a:Ga0185299_10000649	28472	28825	-	;ID=3300017448.a:Ga0185299_10000649_30	NA
3300017448_12	3300017448.a:Ga0185299_10000649_31	30	null	null	null	CGC1	3300017448.a:Ga0185299_10000649	28822	29034	-	;ID=3300017448.a:Ga0185299_10000649_31	NA
3300017448_12	3300017448.a:Ga0185299_10000649_32	31	STP	1	2	CGC1	3300017448.a:Ga0185299_10000649	29500	30804	+	DB=STP|Aminotran_1_2;ID=3300017448.a:Ga0185299_10000649_32	DB=STP|Aminotran_1_2;ID=3300017448.a:Ga0185299_10000649_32
3300017448_12	3300017448.a:Ga0185299_10000649_33	32	null	null	null	CGC1	3300017448.a:Ga0185299_10000649	30839	31492	-	;ID=3300017448.a:Ga0185299_10000649_33	NA
3300017448_12	3300017448.a:Ga0185299_10000649_34	33	CAZyme	10	1	CGC1	3300017448.a:Ga0185299_10000649	31553	33589	-	DB=CE0|CE15;ID=3300017448.a:Ga0185299_10000649_34	DB=CE0|CE15;ID=3300017448.a:Ga0185299_10000649_34
3300017448_12	3300017448.a:Ga0185299_10001452_1	0	CAZyme	1	null	CGC1	3300017448.a:Ga0185299_10001452	157	2718	-	DB=GT35;ID=3300017448.a:Ga0185299_10001452_1	DB=GT35;ID=3300017448.a:Ga0185299_10001452_1
3300017448_12	3300017448.a:Ga0185299_10001452_2	1	null	null	null	CGC1	3300017448.a:Ga0185299_10001452	3002	3955	+	;ID=3300017448.a:Ga0185299_10001452_2	NA
3300017448_12	3300017448.a:Ga0185299_10001452_3	2	STP	5	1	CGC1	3300017448.a:Ga0185299_10001452	4060	4716	-	DB=STP|FHA;ID=3300017448.a:Ga0185299_10001452_3	DB=STP|FHA;ID=3300017448.a:Ga0185299_10001452_3
3300017448_12	3300017448.a:Ga0185299_10001452_9	8	TC	0	5	CGC2	3300017448.a:Ga0185299_10001452	15216	15998	+	DB=gnl|TC-DB|Q1D3I2|3.A.1.103.4;ID=3300017448.a:Ga0185299_10001452_9	DB=gnl|TC-DB|Q1D3I2|3.A.1.103.4;ID=3300017448.a:Ga0185299_10001452_9
3300017448_12	3300017448.a:Ga0185299_10001452_10	9	TC	1	0	CGC2	3300017448.a:Ga0185299_10001452	16055	16813	+	DB=gnl|TC-DB|Q1D3I3|3.A.1.103.4;ID=3300017448.a:Ga0185299_10001452_10	DB=gnl|TC-DB|Q1D3I3|3.A.1.103.4;ID=3300017448.a:Ga0185299_10001452_10
3300017448_12	3300017448.a:Ga0185299_10001452_11	10	null	null	null	CGC2	3300017448.a:Ga0185299_10001452	16974	18026	+	;ID=3300017448.a:Ga0185299_10001452_11	NA
3300017448_12	3300017448.a:Ga0185299_10001452_12	11	CAZyme	0	1	CGC2	3300017448.a:Ga0185299_10001452	18203	19411	+	DB=GT4;ID=3300017448.a:Ga0185299_10001452_12	DB=GT4;ID=3300017448.a:Ga0185299_10001452_12
3300017448_12	3300017448.a:Ga0185299_10001452_13	12	CAZyme	4	0	CGC2	3300017448.a:Ga0185299_10001452	19415	20743	-	DB=GH0;ID=3300017448.a:Ga0185299_10001452_13	DB=GH0;ID=3300017448.a:Ga0185299_10001452_13
3300017448_12	3300017448.a:Ga0185299_10000578_45	44	CAZyme	1	3	CGC1	3300017448.a:Ga0185299_10000578	58370	59383	-	DB=GT2|GT2_Glycos_transf_2;ID=3300017448.a:Ga0185299_10000578_45	DB=GT2|GT2_Glycos_transf_2;ID=3300017448.a:Ga0185299_10000578_45
3300017448_12	3300017448.a:Ga0185299_10000578_46	45	null	null	null	CGC1	3300017448.a:Ga0185299_10000578	59383	60300	-	;ID=3300017448.a:Ga0185299_10000578_46	NA
3300017448_12	3300017448.a:Ga0185299_10000578_47	46	TC	3	1	CGC1	3300017448.a:Ga0185299_10000578	60416	61396	-	DB=gnl|TC-DB|Q6MJ43|4.D.2.2.3;ID=3300017448.a:Ga0185299_10000578_47	DB=gnl|TC-DB|Q6MJ43|4.D.2.2.3;ID=3300017448.a:Ga0185299_10000578_47
3300017448_12	3300017448.a:Ga0185299_10000578_51	50	STP	0	3	CGC2	3300017448.a:Ga0185299_10000578	65895	67562	-	DB=STP|MASE2;ID=3300017448.a:Ga0185299_10000578_51	DB=STP|MASE2;ID=3300017448.a:Ga0185299_10000578_51
3300017448_12	3300017448.a:Ga0185299_10000578_52	51	TC	0	0	CGC2	3300017448.a:Ga0185299_10000578	67589	69481	-	DB=gnl|TC-DB|917585193|9.B.18.1.3;ID=3300017448.a:Ga0185299_10000578_52	DB=gnl|TC-DB|917585193|9.B.18.1.3;ID=3300017448.a:Ga0185299_10000578_52
3300017448_12	3300017448.a:Ga0185299_10000578_53	52	STP	2	0	CGC2	3300017448.a:Ga0185299_10000578	69510	70649	-	DB=STP|Aminotran_1_2;ID=3300017448.a:Ga0185299_10000578_53	DB=STP|Aminotran_1_2;ID=3300017448.a:Ga0185299_10000578_53
3300017448_12	3300017448.a:Ga0185299_10000578_54	53	null	null	null	CGC2	3300017448.a:Ga0185299_10000578	70653	71429	-	;ID=3300017448.a:Ga0185299_10000578_54	NA
3300017448_12	3300017448.a:Ga0185299_10000578_55	54	null	null	null	CGC2	3300017448.a:Ga0185299_10000578	71426	72430	-	;ID=3300017448.a:Ga0185299_10000578_55	NA
3300017448_12	3300017448.a:Ga0185299_10000578_56	55	CAZyme	2	2	CGC2	3300017448.a:Ga0185299_10000578	72493	73587	-	DB=GT2|GT2_Glycos_transf_2;ID=3300017448.a:Ga0185299_10000578_56	DB=GT2|GT2_Glycos_transf_2;ID=3300017448.a:Ga0185299_10000578_56
3300017448_12	3300017448.a:Ga0185299_10000578_57	56	null	null	null	CGC2	3300017448.a:Ga0185299_10000578	73591	75189	-	;ID=3300017448.a:Ga0185299_10000578_57	NA
3300017448_12	3300017448.a:Ga0185299_10000578_58	57	null	null	null	CGC2	3300017448.a:Ga0185299_10000578	75192	76487	-	;ID=3300017448.a:Ga0185299_10000578_58	NA
3300017448_12	3300017448.a:Ga0185299_10000578_59	58	STP	1	2	CGC2	3300017448.a:Ga0185299_10000578	76531	77736	-	DB=STP|Aminotran_1_2;ID=3300017448.a:Ga0185299_10000578_59	DB=STP|Aminotran_1_2;ID=3300017448.a:Ga0185299_10000578_59
3300017448_12	3300017448.a:Ga0185299_10000578_60	59	null	null	null	CGC2	3300017448.a:Ga0185299_10000578	77733	78911	-	;ID=3300017448.a:Ga0185299_10000578_60	NA
3300017448_12	3300017448.a:Ga0185299_10000578_61	60	TC	3	1	CGC2	3300017448.a:Ga0185299_10000578	79174	79950	-	DB=gnl|TC-DB|B8F5K7|4.D.1.3.2;ID=3300017448.a:Ga0185299_10000578_61	DB=gnl|TC-DB|B8F5K7|4.D.1.3.2;ID=3300017448.a:Ga0185299_10000578_61
3300017448_12	3300017448.a:Ga0185299_10000675_12	11	CAZyme	0	8	CGC1	3300017448.a:Ga0185299_10000675	26170	27480	-	DB=GH0;ID=3300017448.a:Ga0185299_10000675_12	DB=GH0;ID=3300017448.a:Ga0185299_10000675_12
3300017448_12	3300017448.a:Ga0185299_10000675_13	12	TC	4	0	CGC1	3300017448.a:Ga0185299_10000675	27669	28712	-	DB=gnl|TC-DB|Q5EGM5|9.A.25.1.1;ID=3300017448.a:Ga0185299_10000675_13	DB=gnl|TC-DB|Q5EGM5|9.A.25.1.1;ID=3300017448.a:Ga0185299_10000675_13
3300017448_12	3300017448.a:Ga0185299_10000869_7	6	TC	0	null	CGC1	3300017448.a:Ga0185299_10000869	7091	8305	-	DB=gnl|TC-DB|P75831|3.A.1.122.1;ID=3300017448.a:Ga0185299_10000869_7	DB=gnl|TC-DB|P75831|3.A.1.122.1;ID=3300017448.a:Ga0185299_10000869_7
3300017448_12	3300017448.a:Ga0185299_10000869_8	7	TC	1	0	CGC1	3300017448.a:Ga0185299_10000869	8313	9107	-	DB=gnl|TC-DB|O31711|3.A.1.122.2;ID=3300017448.a:Ga0185299_10000869_8	DB=gnl|TC-DB|O31711|3.A.1.122.2;ID=3300017448.a:Ga0185299_10000869_8
3300017448_12	3300017448.a:Ga0185299_10000869_9	8	null	null	null	CGC1	3300017448.a:Ga0185299_10000869	9184	10521	-	;ID=3300017448.a:Ga0185299_10000869_9	NA
3300017448_12	3300017448.a:Ga0185299_10000869_10	9	CAZyme	4	1	CGC1	3300017448.a:Ga0185299_10000869	10781	11908	+	DB=GT2|GT2_Glyco_tranf_2_3;ID=3300017448.a:Ga0185299_10000869_10	DB=GT2|GT2_Glyco_tranf_2_3;ID=3300017448.a:Ga0185299_10000869_10
3300017448_12	3300017448.a:Ga0185299_10000671_3	2	CAZyme	1	null	CGC1	3300017448.a:Ga0185299_10000671	3218	4423	+	DB=GT2|GT2_Glycos_transf_2;ID=3300017448.a:Ga0185299_10000671_3	DB=GT2|GT2_Glycos_transf_2;ID=3300017448.a:Ga0185299_10000671_3
3300017448_12	3300017448.a:Ga0185299_10000671_4	3	null	null	null	CGC1	3300017448.a:Ga0185299_10000671	4545	6230	+	;ID=3300017448.a:Ga0185299_10000671_4	NA
3300017448_12	3300017448.a:Ga0185299_10000671_5	4	STP	12	1	CGC1	3300017448.a:Ga0185299_10000671	6241	6738	+	DB=STP|ACT;ID=3300017448.a:Ga0185299_10000671_5	DB=STP|ACT;ID=3300017448.a:Ga0185299_10000671_5
3300017448_12	3300017448.a:Ga0185299_10000510_22	21	STP	2	5	CGC1	3300017448.a:Ga0185299_10000510	24606	25826	+	DB=STP|Pkinase,STP|Pkinase;ID=3300017448.a:Ga0185299_10000510_22	DB=STP|Pkinase,STP|Pkinase;ID=3300017448.a:Ga0185299_10000510_22
3300017448_12	3300017448.a:Ga0185299_10000510_23	22	null	null	null	CGC1	3300017448.a:Ga0185299_10000510	26260	26652	+	;ID=3300017448.a:Ga0185299_10000510_23	NA
3300017448_12	3300017448.a:Ga0185299_10000510_24	23	null	null	null	CGC1	3300017448.a:Ga0185299_10000510	26565	27209	-	;ID=3300017448.a:Ga0185299_10000510_24	NA
3300017448_12	3300017448.a:Ga0185299_10000510_25	24	STP	1	2	CGC1	3300017448.a:Ga0185299_10000510	27363	28016	-	DB=STP|FHA;ID=3300017448.a:Ga0185299_10000510_25	DB=STP|FHA;ID=3300017448.a:Ga0185299_10000510_25
3300017448_12	3300017448.a:Ga0185299_10000510_26	25	null	null	null	CGC1	3300017448.a:Ga0185299_10000510	28201	28596	+	;ID=3300017448.a:Ga0185299_10000510_26	NA
3300017448_12	3300017448.a:Ga0185299_10000510_27	26	CAZyme	3	1	CGC1	3300017448.a:Ga0185299_10000510	28715	30091	+	DB=CBM51|GH33;ID=3300017448.a:Ga0185299_10000510_27	DB=CBM51|GH33;ID=3300017448.a:Ga0185299_10000510_27
3300017448_12	3300017448.a:Ga0185299_10000510_31	30	STP	2	3	CGC2	3300017448.a:Ga0185299_10000510	32633	34150	+	DB=STP|Sigma70_r2,STP|Sigma70_r4_2;ID=3300017448.a:Ga0185299_10000510_31	DB=STP|Sigma70_r2,STP|Sigma70_r4_2;ID=3300017448.a:Ga0185299_10000510_31
3300017448_12	3300017448.a:Ga0185299_10000510_32	31	null	null	null	CGC2	3300017448.a:Ga0185299_10000510	34278	34844	-	;ID=3300017448.a:Ga0185299_10000510_32	NA
3300017448_12	3300017448.a:Ga0185299_10000510_33	32	null	null	null	CGC2	3300017448.a:Ga0185299_10000510	35010	35108	-	;ID=3300017448.a:Ga0185299_10000510_33	NA
3300017448_12	3300017448.a:Ga0185299_10000510_34	33	CAZyme	5	2	CGC2	3300017448.a:Ga0185299_10000510	35318	38941	+	DB=CBM47;ID=3300017448.a:Ga0185299_10000510_34	DB=CBM47;ID=3300017448.a:Ga0185299_10000510_34
3300017448_12	3300017448.a:Ga0185299_10000872_2	1	CAZyme	0	null	CGC1	3300017448.a:Ga0185299_10000872	463	2145	+	DB=GH39;ID=3300017448.a:Ga0185299_10000872_2	DB=GH39;ID=3300017448.a:Ga0185299_10000872_2
3300017448_12	3300017448.a:Ga0185299_10000872_3	2	TC	31	0	CGC1	3300017448.a:Ga0185299_10000872	3044	4495	+	DB=gnl|TC-DB|P39580|2.A.50.2.1;ID=3300017448.a:Ga0185299_10000872_3	DB=gnl|TC-DB|P39580|2.A.50.2.1;ID=3300017448.a:Ga0185299_10000872_3
3300017448_12	3300017448.a:Ga0185299_10000193_88	87	TC	0	4	CGC1	3300017448.a:Ga0185299_10000193	96071	97624	+	DB=gnl|TC-DB|B2GH49|9.B.160.1.10;ID=3300017448.a:Ga0185299_10000193_88	DB=gnl|TC-DB|B2GH49|9.B.160.1.10;ID=3300017448.a:Ga0185299_10000193_88
3300017448_12	3300017448.a:Ga0185299_10000193_89	88	CAZyme	0	0	CGC1	3300017448.a:Ga0185299_10000193	97802	99106	-	DB=GT4;ID=3300017448.a:Ga0185299_10000193_89	DB=GT4;ID=3300017448.a:Ga0185299_10000193_89
3300017448_12	3300017448.a:Ga0185299_10000193_90	89	STP	2	0	CGC1	3300017448.a:Ga0185299_10000193	99310	100524	+	DB=STP|Aminotran_1_2;ID=3300017448.a:Ga0185299_10000193_90	DB=STP|Aminotran_1_2;ID=3300017448.a:Ga0185299_10000193_90
3300017448_12	3300017448.a:Ga0185299_10000193_91	90	null	null	null	CGC1	3300017448.a:Ga0185299_10000193	100611	101567	+	;ID=3300017448.a:Ga0185299_10000193_91	NA
3300017448_12	3300017448.a:Ga0185299_10000193_92	91	null	null	null	CGC1	3300017448.a:Ga0185299_10000193	101784	102803	-	;ID=3300017448.a:Ga0185299_10000193_92	NA
3300017448_12	3300017448.a:Ga0185299_10000193_93	92	TF	0	2	CGC1	3300017448.a:Ga0185299_10000193	103038	103712	+	DB=DBD-Pfam|Trans_reg_C;ID=3300017448.a:Ga0185299_10000193_93	DB=DBD-Pfam|Trans_reg_C;ID=3300017448.a:Ga0185299_10000193_93
3300017448_12	3300017448.a:Ga0185299_10000193_94	93	STP	0	0	CGC1	3300017448.a:Ga0185299_10000193	103690	105162	+	DB=STP|HisKA,STP|HATPase_c;ID=3300017448.a:Ga0185299_10000193_94	DB=STP|HisKA,STP|HATPase_c;ID=3300017448.a:Ga0185299_10000193_94
3300017448_12	3300017448.a:Ga0185299_10000193_95	94	STP	1	0	CGC1	3300017448.a:Ga0185299_10000193	105380	106270	+	DB=STP|SBP_bac_10;ID=3300017448.a:Ga0185299_10000193_95	DB=STP|SBP_bac_10;ID=3300017448.a:Ga0185299_10000193_95
3300017448_12	3300017448.a:Ga0185299_10000193_96	95	null	null	null	CGC1	3300017448.a:Ga0185299_10000193	106281	106637	+	;ID=3300017448.a:Ga0185299_10000193_96	NA
3300017448_12	3300017448.a:Ga0185299_10000193_97	96	STP	1	1	CGC1	3300017448.a:Ga0185299_10000193	107006	107998	+	DB=STP|SBP_bac_10;ID=3300017448.a:Ga0185299_10000193_97	DB=STP|SBP_bac_10;ID=3300017448.a:Ga0185299_10000193_97
3300017448_12	3300017448.a:Ga0185299_10000193_98	97	null	null	null	CGC1	3300017448.a:Ga0185299_10000193	108111	108653	+	;ID=3300017448.a:Ga0185299_10000193_98	NA
3300017448_12	3300017448.a:Ga0185299_10000193_99	98	STP	2	1	CGC1	3300017448.a:Ga0185299_10000193	108660	109583	-	DB=STP|HEAT_PBS;ID=3300017448.a:Ga0185299_10000193_99	DB=STP|HEAT_PBS;ID=3300017448.a:Ga0185299_10000193_99
3300017448_12	3300017448.a:Ga0185299_10000193_100	99	null	null	null	CGC1	3300017448.a:Ga0185299_10000193	109608	110876	-	;ID=3300017448.a:Ga0185299_10000193_100	NA
3300017448_12	3300017448.a:Ga0185299_10000193_101	100	null	null	null	CGC1	3300017448.a:Ga0185299_10000193	111314	111574	-	;ID=3300017448.a:Ga0185299_10000193_101	NA
3300017448_12	3300017448.a:Ga0185299_10000193_102	101	STP	7	2	CGC1	3300017448.a:Ga0185299_10000193	112656	113219	+	DB=STP|Sigma70_r2,STP|Sigma70_r4_2;ID=3300017448.a:Ga0185299_10000193_102	DB=STP|Sigma70_r2,STP|Sigma70_r4_2;ID=3300017448.a:Ga0185299_10000193_102
3300017448_12	3300017448.a:Ga0185299_10000459_60	59	CAZyme	0	6	CGC1	3300017448.a:Ga0185299_10000459	64831	65805	-	DB=GH16_3|CBM4|GH16|CBM56|CBM54;ID=3300017448.a:Ga0185299_10000459_60	DB=GH16_3|CBM4|GH16|CBM56|CBM54;ID=3300017448.a:Ga0185299_10000459_60
3300017448_12	3300017448.a:Ga0185299_10000459_61	60	TC	2	0	CGC1	3300017448.a:Ga0185299_10000459	65892	68312	-	DB=gnl|TC-DB|C0QCR7|8.A.59.4.1;ID=3300017448.a:Ga0185299_10000459_61	DB=gnl|TC-DB|C0QCR7|8.A.59.4.1;ID=3300017448.a:Ga0185299_10000459_61
3300017448_12	3300017448.a:Ga0185299_10000459_62	61	null	null	null	CGC1	3300017448.a:Ga0185299_10000459	68369	68644	-	;ID=3300017448.a:Ga0185299_10000459_62	NA
3300017448_12	3300017448.a:Ga0185299_10000459_63	62	null	null	null	CGC1	3300017448.a:Ga0185299_10000459	68688	70166	-	;ID=3300017448.a:Ga0185299_10000459_63	NA
3300017448_12	3300017448.a:Ga0185299_10000459_64	63	CAZyme	1	2	CGC1	3300017448.a:Ga0185299_10000459	70291	72501	-	DB=CBM35|CBM47;ID=3300017448.a:Ga0185299_10000459_64	DB=CBM35|CBM47;ID=3300017448.a:Ga0185299_10000459_64
3300017448_12	3300017448.a:Ga0185299_10000459_65	64	null	null	null	CGC1	3300017448.a:Ga0185299_10000459	72780	73640	+	;ID=3300017448.a:Ga0185299_10000459_65	NA
3300017448_12	3300017448.a:Ga0185299_10000459_66	65	STP	2	1	CGC1	3300017448.a:Ga0185299_10000459	74031	77489	-	DB=STP|Sigma70_r2,STP|Sigma70_r4_2;ID=3300017448.a:Ga0185299_10000459_66	DB=STP|Sigma70_r2,STP|Sigma70_r4_2;ID=3300017448.a:Ga0185299_10000459_66
3300017448_12	3300017448.a:Ga0185299_10000459_67	66	null	null	null	CGC1	3300017448.a:Ga0185299_10000459	77913	78962	-	;ID=3300017448.a:Ga0185299_10000459_67	NA
3300017448_12	3300017448.a:Ga0185299_10000459_68	67	null	null	null	CGC1	3300017448.a:Ga0185299_10000459	79238	80512	-	;ID=3300017448.a:Ga0185299_10000459_68	NA
3300017448_12	3300017448.a:Ga0185299_10000459_69	68	STP	0	2	CGC1	3300017448.a:Ga0185299_10000459	80712	81338	+	DB=STP|Sigma70_ECF;ID=3300017448.a:Ga0185299_10000459_69	DB=STP|Sigma70_ECF;ID=3300017448.a:Ga0185299_10000459_69
3300017448_12	3300017448.a:Ga0185299_10000459_70	69	TC	0	0	CGC1	3300017448.a:Ga0185299_10000459	81395	85447	+	DB=gnl|TC-DB|M5BEH1|9.B.106.3.1;ID=3300017448.a:Ga0185299_10000459_70	DB=gnl|TC-DB|M5BEH1|9.B.106.3.1;ID=3300017448.a:Ga0185299_10000459_70
3300017448_12	3300017448.a:Ga0185299_10000459_71	70	TC	2	0	CGC1	3300017448.a:Ga0185299_10000459	85464	86558	-	DB=gnl|TC-DB|G0Q3D4|3.A.1.105.11;ID=3300017448.a:Ga0185299_10000459_71	DB=gnl|TC-DB|G0Q3D4|3.A.1.105.11;ID=3300017448.a:Ga0185299_10000459_71
3300017448_12	3300017448.a:Ga0185299_10000459_72	71	null	null	null	CGC1	3300017448.a:Ga0185299_10000459	86601	87494	-	;ID=3300017448.a:Ga0185299_10000459_72	NA
3300017448_12	3300017448.a:Ga0185299_10000459_73	72	null	null	null	CGC1	3300017448.a:Ga0185299_10000459	87487	88656	-	;ID=3300017448.a:Ga0185299_10000459_73	NA
3300017448_12	3300017448.a:Ga0185299_10000459_74	73	TC	2	2	CGC1	3300017448.a:Ga0185299_10000459	88746	90443	-	DB=gnl|TC-DB|Q025X6|2.A.113.1.5;ID=3300017448.a:Ga0185299_10000459_74	DB=gnl|TC-DB|Q025X6|2.A.113.1.5;ID=3300017448.a:Ga0185299_10000459_74
3300017448_12	3300017448.a:Ga0185299_10000459_75	74	null	null	null	CGC1	3300017448.a:Ga0185299_10000459	90454	91587	-	;ID=3300017448.a:Ga0185299_10000459_75	NA
3300017448_12	3300017448.a:Ga0185299_10000459_76	75	null	null	null	CGC1	3300017448.a:Ga0185299_10000459	91716	92003	-	;ID=3300017448.a:Ga0185299_10000459_76	NA
3300017448_12	3300017448.a:Ga0185299_10000459_77	76	STP	10	2	CGC1	3300017448.a:Ga0185299_10000459	92077	92496	-	DB=STP|Response_reg;ID=3300017448.a:Ga0185299_10000459_77	DB=STP|Response_reg;ID=3300017448.a:Ga0185299_10000459_77
3300017448_12	3300017448.a:Ga0185299_10000218_75	74	TC	2	10	CGC1	3300017448.a:Ga0185299_10000218	74233	75204	+	DB=gnl|TC-DB|O30385|3.A.1.132.12;ID=3300017448.a:Ga0185299_10000218_75	DB=gnl|TC-DB|O30385|3.A.1.132.12;ID=3300017448.a:Ga0185299_10000218_75
3300017448_12	3300017448.a:Ga0185299_10000218_76	75	null	null	null	CGC1	3300017448.a:Ga0185299_10000218	75239	77356	+	;ID=3300017448.a:Ga0185299_10000218_76	NA
3300017448_12	3300017448.a:Ga0185299_10000218_77	76	null	null	null	CGC1	3300017448.a:Ga0185299_10000218	77440	79464	+	;ID=3300017448.a:Ga0185299_10000218_77	NA
3300017448_12	3300017448.a:Ga0185299_10000218_78	77	CAZyme	4	2	CGC1	3300017448.a:Ga0185299_10000218	79475	80248	+	DB=CE14;ID=3300017448.a:Ga0185299_10000218_78	DB=CE14;ID=3300017448.a:Ga0185299_10000218_78
3300017448_12	3300017448.a:Ga0185299_10000097_22	21	TF	0	3	CGC1	3300017448.a:Ga0185299_10000097	34102	35001	-	DB=DBD-Pfam|HTH_AraC,DBD-Pfam|HTH_AraC,DBD-SUPERFAMILY|0036286,DBD-SUPERFAMILY|0035607;ID=3300017448.a:Ga0185299_10000097_22	DB=DBD-Pfam|HTH_AraC,DBD-Pfam|HTH_AraC,DBD-SUPERFAMILY|0036286,DBD-SUPERFAMILY|0035607;ID=3300017448.a:Ga0185299_10000097_22
3300017448_12	3300017448.a:Ga0185299_10000097_23	22	TC	1	0	CGC1	3300017448.a:Ga0185299_10000097	35099	36346	+	DB=gnl|TC-DB|V5FN92|9.B.169.1.12;ID=3300017448.a:Ga0185299_10000097_23	DB=gnl|TC-DB|V5FN92|9.B.169.1.12;ID=3300017448.a:Ga0185299_10000097_23
3300017448_12	3300017448.a:Ga0185299_10000097_24	23	null	null	null	CGC1	3300017448.a:Ga0185299_10000097	36398	36931	-	;ID=3300017448.a:Ga0185299_10000097_24	NA
3300017448_12	3300017448.a:Ga0185299_10000097_25	24	CAZyme	1	1	CGC1	3300017448.a:Ga0185299_10000097	37126	40281	-	DB=GH0|GH74;ID=3300017448.a:Ga0185299_10000097_25	DB=GH0|GH74;ID=3300017448.a:Ga0185299_10000097_25
3300017448_12	3300017448.a:Ga0185299_10000097_26	25	null	null	null	CGC1	3300017448.a:Ga0185299_10000097	40426	41013	+	;ID=3300017448.a:Ga0185299_10000097_26	NA
3300017448_12	3300017448.a:Ga0185299_10000097_27	26	TF	6	1	CGC1	3300017448.a:Ga0185299_10000097	41023	41295	-	DB=DBD-Pfam|HTH_3,DBD-SUPERFAMILY|0043707;ID=3300017448.a:Ga0185299_10000097_27	DB=DBD-Pfam|HTH_3,DBD-SUPERFAMILY|0043707;ID=3300017448.a:Ga0185299_10000097_27
3300017448_12	3300017448.a:Ga0185299_10000097_59	58	CAZyme	0	7	CGC2	3300017448.a:Ga0185299_10000097	71974	73032	-	DB=CE15;ID=3300017448.a:Ga0185299_10000097_59	DB=CE15;ID=3300017448.a:Ga0185299_10000097_59
3300017448_12	3300017448.a:Ga0185299_10000097_60	59	CAZyme	24	0	CGC2	3300017448.a:Ga0185299_10000097	73376	74641	+	DB=GH33;ID=3300017448.a:Ga0185299_10000097_60	DB=GH33;ID=3300017448.a:Ga0185299_10000097_60
3300017448_12	3300017448.a:Ga0185299_10000097_100	99	CAZyme	1	3	CGC3	3300017448.a:Ga0185299_10000097	126227	127600	-	DB=GH0;ID=3300017448.a:Ga0185299_10000097_100	DB=GH0;ID=3300017448.a:Ga0185299_10000097_100
3300017448_12	3300017448.a:Ga0185299_10000097_101	100	null	null	null	CGC3	3300017448.a:Ga0185299_10000097	127860	128603	+	;ID=3300017448.a:Ga0185299_10000097_101	NA
3300017448_12	3300017448.a:Ga0185299_10000097_102	101	TC	0	1	CGC3	3300017448.a:Ga0185299_10000097	128732	129808	+	DB=gnl|TC-DB|P31801|2.A.19.1.1;ID=3300017448.a:Ga0185299_10000097_102	DB=gnl|TC-DB|P31801|2.A.19.1.1;ID=3300017448.a:Ga0185299_10000097_102
3300017448_12	3300017448.a:Ga0185299_10000097_103	102	STP	10	0	CGC3	3300017448.a:Ga0185299_10000097	129998	131974	+	DB=STP|Guanylate_cyc;ID=3300017448.a:Ga0185299_10000097_103	DB=STP|Guanylate_cyc;ID=3300017448.a:Ga0185299_10000097_103
3300017448_12	3300017448.a:Ga0185299_10000905_2	1	CAZyme	1	null	CGC1	3300017448.a:Ga0185299_10000905	458	3478	-	DB=CE1|CBM13;ID=3300017448.a:Ga0185299_10000905_2	DB=CE1|CBM13;ID=3300017448.a:Ga0185299_10000905_2
3300017448_12	3300017448.a:Ga0185299_10000905_3	2	null	null	null	CGC1	3300017448.a:Ga0185299_10000905	3911	5008	+	;ID=3300017448.a:Ga0185299_10000905_3	NA
3300017448_12	3300017448.a:Ga0185299_10000905_4	3	STP	0	1	CGC1	3300017448.a:Ga0185299_10000905	5033	5755	-	DB=STP|HisKA,STP|HATPase_c;ID=3300017448.a:Ga0185299_10000905_4	DB=STP|HisKA,STP|HATPase_c;ID=3300017448.a:Ga0185299_10000905_4
3300017448_12	3300017448.a:Ga0185299_10000905_5	4	TF	1	0	CGC1	3300017448.a:Ga0185299_10000905	5982	6590	+	DB=DBD-Pfam|HTH_3;ID=3300017448.a:Ga0185299_10000905_5	DB=DBD-Pfam|HTH_3;ID=3300017448.a:Ga0185299_10000905_5
3300017448_12	3300017448.a:Ga0185299_10000905_6	5	null	null	null	CGC1	3300017448.a:Ga0185299_10000905	6740	6967	+	;ID=3300017448.a:Ga0185299_10000905_6	NA
3300017448_12	3300017448.a:Ga0185299_10000905_7	6	TC	5	1	CGC1	3300017448.a:Ga0185299_10000905	7023	11162	+	DB=gnl|TC-DB|Q8TDX7|1.I.1.1.3;ID=3300017448.a:Ga0185299_10000905_7	DB=gnl|TC-DB|Q8TDX7|1.I.1.1.3;ID=3300017448.a:Ga0185299_10000905_7
3300017448_12	3300017448.a:Ga0185299_10000161_8	7	TC	2	null	CGC1	3300017448.a:Ga0185299_10000161	7220	9709	+	DB=gnl|TC-DB|C6VV84|1.B.14.17.1;ID=3300017448.a:Ga0185299_10000161_8	DB=gnl|TC-DB|C6VV84|1.B.14.17.1;ID=3300017448.a:Ga0185299_10000161_8
3300017448_12	3300017448.a:Ga0185299_10000161_9	8	null	null	null	CGC1	3300017448.a:Ga0185299_10000161	9751	11130	+	;ID=3300017448.a:Ga0185299_10000161_9	NA
3300017448_12	3300017448.a:Ga0185299_10000161_10	9	null	null	null	CGC1	3300017448.a:Ga0185299_10000161	11287	11502	-	;ID=3300017448.a:Ga0185299_10000161_10	NA
3300017448_12	3300017448.a:Ga0185299_10000161_11	10	CAZyme	0	2	CGC1	3300017448.a:Ga0185299_10000161	11590	13362	-	DB=GH44|CBM2;ID=3300017448.a:Ga0185299_10000161_11	DB=GH44|CBM2;ID=3300017448.a:Ga0185299_10000161_11
3300017448_12	3300017448.a:Ga0185299_10000161_12	11	TC	4	0	CGC1	3300017448.a:Ga0185299_10000161	13852	15396	+	DB=gnl|TC-DB|Q9KZF1|2.A.3.4.7;ID=3300017448.a:Ga0185299_10000161_12	DB=gnl|TC-DB|Q9KZF1|2.A.3.4.7;ID=3300017448.a:Ga0185299_10000161_12
3300017448_12	3300017448.a:Ga0185299_10000161_142	141	TC	2	7	CGC2	3300017448.a:Ga0185299_10000161	170381	173911	-	DB=gnl|TC-DB|C5L569|9.B.106.3.3;ID=3300017448.a:Ga0185299_10000161_142	DB=gnl|TC-DB|C5L569|9.B.106.3.3;ID=3300017448.a:Ga0185299_10000161_142
3300017448_12	3300017448.a:Ga0185299_10000161_143	142	null	null	null	CGC2	3300017448.a:Ga0185299_10000161	174097	174456	-	;ID=3300017448.a:Ga0185299_10000161_143	NA
3300017448_12	3300017448.a:Ga0185299_10000161_144	143	null	null	null	CGC2	3300017448.a:Ga0185299_10000161	174456	174794	-	;ID=3300017448.a:Ga0185299_10000161_144	NA
3300017448_12	3300017448.a:Ga0185299_10000161_145	144	STP	1	2	CGC2	3300017448.a:Ga0185299_10000161	174916	175578	-	DB=STP|Sigma70_ECF;ID=3300017448.a:Ga0185299_10000161_145	DB=STP|Sigma70_ECF;ID=3300017448.a:Ga0185299_10000161_145
3300017448_12	3300017448.a:Ga0185299_10000161_146	145	null	null	null	CGC2	3300017448.a:Ga0185299_10000161	175636	176922	-	;ID=3300017448.a:Ga0185299_10000161_146	NA
3300017448_12	3300017448.a:Ga0185299_10000161_147	146	CAZyme	5	1	CGC2	3300017448.a:Ga0185299_10000161	177061	179151	+	DB=GH77|GH13_11|GH13|CBM48;ID=3300017448.a:Ga0185299_10000161_147	DB=GH77|GH13_11|GH13|CBM48;ID=3300017448.a:Ga0185299_10000161_147
3300017448_12	3300017448.a:Ga0185299_10000138_126	125	STP	2	3	CGC1	3300017448.a:Ga0185299_10000138	151942	153093	+	DB=STP|Aminotran_1_2;ID=3300017448.a:Ga0185299_10000138_126	DB=STP|Aminotran_1_2;ID=3300017448.a:Ga0185299_10000138_126
3300017448_12	3300017448.a:Ga0185299_10000138_127	126	null	null	null	CGC1	3300017448.a:Ga0185299_10000138	153107	153649	+	;ID=3300017448.a:Ga0185299_10000138_127	NA
3300017448_12	3300017448.a:Ga0185299_10000138_128	127	null	null	null	CGC1	3300017448.a:Ga0185299_10000138	153746	154891	+	;ID=3300017448.a:Ga0185299_10000138_128	NA
3300017448_12	3300017448.a:Ga0185299_10000138_129	128	CAZyme	0	2	CGC1	3300017448.a:Ga0185299_10000138	154888	155925	+	DB=GT4;ID=3300017448.a:Ga0185299_10000138_129	DB=GT4;ID=3300017448.a:Ga0185299_10000138_129
3300017448_12	3300017448.a:Ga0185299_10000138_130	129	CAZyme	5	0	CGC1	3300017448.a:Ga0185299_10000138	155922	156965	+	DB=GT4;ID=3300017448.a:Ga0185299_10000138_130	DB=GT4;ID=3300017448.a:Ga0185299_10000138_130
3300017448_12	3300017448.a:Ga0185299_10000138_153	152	TC	0	9	CGC2	3300017448.a:Ga0185299_10000138	182011	182844	+	DB=gnl|TC-DB|917585193|9.B.18.1.3;ID=3300017448.a:Ga0185299_10000138_153	DB=gnl|TC-DB|917585193|9.B.18.1.3;ID=3300017448.a:Ga0185299_10000138_153
3300017448_12	3300017448.a:Ga0185299_10000138_154	153	CAZyme	10	0	CGC2	3300017448.a:Ga0185299_10000138	183008	185407	+	DB=CBM47;ID=3300017448.a:Ga0185299_10000138_154	DB=CBM47;ID=3300017448.a:Ga0185299_10000138_154
3300017448_12	3300017448.a:Ga0185299_10006416_4	3	STP	1	null	CGC1	3300017448.a:Ga0185299_10006416	4334	4954	-	DB=STP|Sigma70_r2,STP|Sigma70_r4_2;ID=3300017448.a:Ga0185299_10006416_4	DB=STP|Sigma70_r2,STP|Sigma70_r4_2;ID=3300017448.a:Ga0185299_10006416_4
3300017448_12	3300017448.a:Ga0185299_10006416_5	4	null	null	null	CGC1	3300017448.a:Ga0185299_10006416	5409	6089	+	;ID=3300017448.a:Ga0185299_10006416_5	NA
3300017448_12	3300017448.a:Ga0185299_10006416_6	5	CAZyme	null	1	CGC1	3300017448.a:Ga0185299_10006416	6116	10435	+	DB=GT2|GT2_Glycos_transf_2;ID=3300017448.a:Ga0185299_10006416_6	DB=GT2|GT2_Glycos_transf_2;ID=3300017448.a:Ga0185299_10006416_6
3300017448_12	3300017448.a:Ga0185299_10001227_6	5	TC	0	null	CGC1	3300017448.a:Ga0185299_10001227	4716	4904	-	DB=gnl|TC-DB|Q9L720|3.A.7.18.1;ID=3300017448.a:Ga0185299_10001227_6	DB=gnl|TC-DB|Q9L720|3.A.7.18.1;ID=3300017448.a:Ga0185299_10001227_6
3300017448_12	3300017448.a:Ga0185299_10001227_7	6	TC	2	0	CGC1	3300017448.a:Ga0185299_10001227	5014	5973	-	DB=gnl|TC-DB|Q7AKK4|3.A.1.105.14;ID=3300017448.a:Ga0185299_10001227_7	DB=gnl|TC-DB|Q7AKK4|3.A.1.105.14;ID=3300017448.a:Ga0185299_10001227_7
3300017448_12	3300017448.a:Ga0185299_10001227_8	7	null	null	null	CGC1	3300017448.a:Ga0185299_10001227	6094	6390	+	;ID=3300017448.a:Ga0185299_10001227_8	NA
3300017448_12	3300017448.a:Ga0185299_10001227_9	8	null	null	null	CGC1	3300017448.a:Ga0185299_10001227	6374	6814	+	;ID=3300017448.a:Ga0185299_10001227_9	NA
3300017448_12	3300017448.a:Ga0185299_10001227_10	9	CAZyme	5	2	CGC1	3300017448.a:Ga0185299_10001227	6922	8073	-	DB=GT2|GT2_Glycos_transf_2;ID=3300017448.a:Ga0185299_10001227_10	DB=GT2|GT2_Glycos_transf_2;ID=3300017448.a:Ga0185299_10001227_10
3300017448_12	3300017448.a:Ga0185299_10000269_100	99	STP	2	11	CGC1	3300017448.a:Ga0185299_10000269	114436	115098	-	DB=STP|Pribosyltran;ID=3300017448.a:Ga0185299_10000269_100	DB=STP|Pribosyltran;ID=3300017448.a:Ga0185299_10000269_100
3300017448_12	3300017448.a:Ga0185299_10000269_101	100	null	null	null	CGC1	3300017448.a:Ga0185299_10000269	115330	116919	-	;ID=3300017448.a:Ga0185299_10000269_101	NA
3300017448_12	3300017448.a:Ga0185299_10000269_102	101	null	null	null	CGC1	3300017448.a:Ga0185299_10000269	116945	118447	-	;ID=3300017448.a:Ga0185299_10000269_102	NA
3300017448_12	3300017448.a:Ga0185299_10000269_103	102	CAZyme	6	2	CGC1	3300017448.a:Ga0185299_10000269	118807	119769	-	DB=GT2|GT2_Glycos_transf_2;ID=3300017448.a:Ga0185299_10000269_103	DB=GT2|GT2_Glycos_transf_2;ID=3300017448.a:Ga0185299_10000269_103
3300017448_12	3300017448.a:Ga0185299_10000128_3	2	CAZyme	0	null	CGC1	3300017448.a:Ga0185299_10000128	2218	11223	+	DB=GT84|GH0|GH94;ID=3300017448.a:Ga0185299_10000128_3	DB=GT84|GH0|GH94;ID=3300017448.a:Ga0185299_10000128_3
3300017448_12	3300017448.a:Ga0185299_10000128_4	3	TC	1	0	CGC1	3300017448.a:Ga0185299_10000128	11247	12551	-	DB=gnl|TC-DB|O00571|1.I.1.1.3;ID=3300017448.a:Ga0185299_10000128_4	DB=gnl|TC-DB|O00571|1.I.1.1.3;ID=3300017448.a:Ga0185299_10000128_4
3300017448_12	3300017448.a:Ga0185299_10000128_5	4	null	null	null	CGC1	3300017448.a:Ga0185299_10000128	13127	13345	+	;ID=3300017448.a:Ga0185299_10000128_5	NA
3300017448_12	3300017448.a:Ga0185299_10000128_6	5	STP	8	1	CGC1	3300017448.a:Ga0185299_10000128	13384	14325	-	DB=STP|Rhodanese,STP|Rhodanese;ID=3300017448.a:Ga0185299_10000128_6	DB=STP|Rhodanese,STP|Rhodanese;ID=3300017448.a:Ga0185299_10000128_6
3300017448_12	3300017448.a:Ga0185299_10000128_63	62	CAZyme	1	4	CGC2	3300017448.a:Ga0185299_10000128	81996	84116	-	DB=GH142;ID=3300017448.a:Ga0185299_10000128_63	DB=GH142;ID=3300017448.a:Ga0185299_10000128_63
3300017448_12	3300017448.a:Ga0185299_10000128_64	63	null	null	null	CGC2	3300017448.a:Ga0185299_10000128	84142	86559	+	;ID=3300017448.a:Ga0185299_10000128_64	NA
3300017448_12	3300017448.a:Ga0185299_10000128_65	64	STP	6	1	CGC2	3300017448.a:Ga0185299_10000128	86706	87995	+	DB=STP|Pyr_redox;ID=3300017448.a:Ga0185299_10000128_65	DB=STP|Pyr_redox;ID=3300017448.a:Ga0185299_10000128_65
3300017448_12	3300017448.a:Ga0185299_10000128_122	121	STP	2	5	CGC3	3300017448.a:Ga0185299_10000128	156924	157763	-	DB=STP|TPR_1,STP|TPR_1;ID=3300017448.a:Ga0185299_10000128_122	DB=STP|TPR_1,STP|TPR_1;ID=3300017448.a:Ga0185299_10000128_122
3300017448_12	3300017448.a:Ga0185299_10000128_123	122	null	null	null	CGC3	3300017448.a:Ga0185299_10000128	158023	159483	-	;ID=3300017448.a:Ga0185299_10000128_123	NA
3300017448_12	3300017448.a:Ga0185299_10000128_124	123	null	null	null	CGC3	3300017448.a:Ga0185299_10000128	159847	161277	+	;ID=3300017448.a:Ga0185299_10000128_124	NA
3300017448_12	3300017448.a:Ga0185299_10000128_125	124	TC	1	2	CGC3	3300017448.a:Ga0185299_10000128	161330	164662	+	DB=gnl|TC-DB|C6VV84|1.B.14.17.1;ID=3300017448.a:Ga0185299_10000128_125	DB=gnl|TC-DB|C6VV84|1.B.14.17.1;ID=3300017448.a:Ga0185299_10000128_125
3300017448_12	3300017448.a:Ga0185299_10000128_126	125	null	null	null	CGC3	3300017448.a:Ga0185299_10000128	165177	165983	-	;ID=3300017448.a:Ga0185299_10000128_126	NA
3300017448_12	3300017448.a:Ga0185299_10000128_127	126	CAZyme	1	1	CGC3	3300017448.a:Ga0185299_10000128	166448	167806	+	DB=GT87|GT0;ID=3300017448.a:Ga0185299_10000128_127	DB=GT87|GT0;ID=3300017448.a:Ga0185299_10000128_127
3300017448_12	3300017448.a:Ga0185299_10000128_128	127	null	null	null	CGC3	3300017448.a:Ga0185299_10000128	167823	169100	+	;ID=3300017448.a:Ga0185299_10000128_128	NA
3300017448_12	3300017448.a:Ga0185299_10000128_129	128	STP	0	1	CGC3	3300017448.a:Ga0185299_10000128	169103	171007	-	DB=STP|TPR_1;ID=3300017448.a:Ga0185299_10000128_129	DB=STP|TPR_1;ID=3300017448.a:Ga0185299_10000128_129
3300017448_12	3300017448.a:Ga0185299_10000128_130	129	STP	1	0	CGC3	3300017448.a:Ga0185299_10000128	171351	176453	+	DB=STP|TPR_4;ID=3300017448.a:Ga0185299_10000128_130	DB=STP|TPR_4;ID=3300017448.a:Ga0185299_10000128_130
3300017448_12	3300017448.a:Ga0185299_10000128_131	130	null	null	null	CGC3	3300017448.a:Ga0185299_10000128	176491	177747	+	;ID=3300017448.a:Ga0185299_10000128_131	NA
3300017448_12	3300017448.a:Ga0185299_10000128_132	131	STP	2	1	CGC3	3300017448.a:Ga0185299_10000128	177772	178923	-	DB=STP|Aminotran_1_2;ID=3300017448.a:Ga0185299_10000128_132	DB=STP|Aminotran_1_2;ID=3300017448.a:Ga0185299_10000128_132
3300017448_12	3300017448.a:Ga0185299_10000128_133	132	null	null	null	CGC3	3300017448.a:Ga0185299_10000128	179133	180011	-	;ID=3300017448.a:Ga0185299_10000128_133	NA
3300017448_12	3300017448.a:Ga0185299_10000128_134	133	null	null	null	CGC3	3300017448.a:Ga0185299_10000128	180219	180734	-	;ID=3300017448.a:Ga0185299_10000128_134	NA
3300017448_12	3300017448.a:Ga0185299_10000128_135	134	STP	3	2	CGC3	3300017448.a:Ga0185299_10000128	181183	182100	-	DB=STP|Response_reg;ID=3300017448.a:Ga0185299_10000128_135	DB=STP|Response_reg;ID=3300017448.a:Ga0185299_10000128_135
3300017448_12	3300017448.a:Ga0185299_10000173_22	21	STP	0	13	CGC1	3300017448.a:Ga0185299_10000173	18042	18242	-	DB=STP|CsrA;ID=3300017448.a:Ga0185299_10000173_22	DB=STP|CsrA;ID=3300017448.a:Ga0185299_10000173_22
3300017448_12	3300017448.a:Ga0185299_10000173_23	22	STP	0	0	CGC1	3300017448.a:Ga0185299_10000173	18667	20889	+	DB=STP|Pyr_redox_2;ID=3300017448.a:Ga0185299_10000173_23	DB=STP|Pyr_redox_2;ID=3300017448.a:Ga0185299_10000173_23
3300017448_12	3300017448.a:Ga0185299_10000173_24	23	CAZyme	0	0	CGC1	3300017448.a:Ga0185299_10000173	20891	23014	-	DB=CE0;ID=3300017448.a:Ga0185299_10000173_24	DB=CE0;ID=3300017448.a:Ga0185299_10000173_24
3300017448_12	3300017448.a:Ga0185299_10000173_25	24	TF	0	0	CGC1	3300017448.a:Ga0185299_10000173	23290	23679	+	DB=DBD-Pfam|GntR,DBD-SUPERFAMILY|0045032;ID=3300017448.a:Ga0185299_10000173_25	DB=DBD-Pfam|GntR,DBD-SUPERFAMILY|0045032;ID=3300017448.a:Ga0185299_10000173_25
3300017448_12	3300017448.a:Ga0185299_10000173_26	25	TF	0	0	CGC1	3300017448.a:Ga0185299_10000173	23676	24074	+	DB=DBD-Pfam|GntR,DBD-SUPERFAMILY|0045032;ID=3300017448.a:Ga0185299_10000173_26	DB=DBD-Pfam|GntR,DBD-SUPERFAMILY|0045032;ID=3300017448.a:Ga0185299_10000173_26
3300017448_12	3300017448.a:Ga0185299_10000173_27	26	TC	0	0	CGC1	3300017448.a:Ga0185299_10000173	24071	25039	+	DB=gnl|TC-DB|O59180|8.A.21.2.1;ID=3300017448.a:Ga0185299_10000173_27	DB=gnl|TC-DB|O59180|8.A.21.2.1;ID=3300017448.a:Ga0185299_10000173_27
3300017448_12	3300017448.a:Ga0185299_10000173_28	27	TC	15	0	CGC1	3300017448.a:Ga0185299_10000173	25380	26426	+	DB=gnl|TC-DB|p0aa70|2.A.7.3.22;ID=3300017448.a:Ga0185299_10000173_28	DB=gnl|TC-DB|p0aa70|2.A.7.3.22;ID=3300017448.a:Ga0185299_10000173_28
3300017448_12	3300017448.a:Ga0185299_10000173_76	75	STP	0	4	CGC2	3300017448.a:Ga0185299_10000173	79198	80328	-	DB=STP|NTP_transf_2,STP|HD;ID=3300017448.a:Ga0185299_10000173_76	DB=STP|NTP_transf_2,STP|HD;ID=3300017448.a:Ga0185299_10000173_76
3300017448_12	3300017448.a:Ga0185299_10000173_77	76	CAZyme	8	0	CGC2	3300017448.a:Ga0185299_10000173	80412	82004	-	DB=GH57;ID=3300017448.a:Ga0185299_10000173_77	DB=GH57;ID=3300017448.a:Ga0185299_10000173_77
3300017448_12	3300017448.a:Ga0185299_10000173_96	95	TC	0	3	CGC3	3300017448.a:Ga0185299_10000173	105120	106301	-	DB=gnl|TC-DB|Q45064|9.B.31.1.2;ID=3300017448.a:Ga0185299_10000173_96	DB=gnl|TC-DB|Q45064|9.B.31.1.2;ID=3300017448.a:Ga0185299_10000173_96
3300017448_12	3300017448.a:Ga0185299_10000173_97	96	CAZyme	2	0	CGC3	3300017448.a:Ga0185299_10000173	106904	108070	-	DB=GT4;ID=3300017448.a:Ga0185299_10000173_97	DB=GT4;ID=3300017448.a:Ga0185299_10000173_97
3300017448_12	3300017448.a:Ga0185299_10000173_98	97	null	null	null	CGC3	3300017448.a:Ga0185299_10000173	108067	108993	-	;ID=3300017448.a:Ga0185299_10000173_98	NA
3300017448_12	3300017448.a:Ga0185299_10000173_99	98	null	null	null	CGC3	3300017448.a:Ga0185299_10000173	108990	110666	-	;ID=3300017448.a:Ga0185299_10000173_99	NA
3300017448_12	3300017448.a:Ga0185299_10000173_100	99	CAZyme	10	2	CGC3	3300017448.a:Ga0185299_10000173	110708	111760	-	DB=GT9;ID=3300017448.a:Ga0185299_10000173_100	DB=GT9;ID=3300017448.a:Ga0185299_10000173_100
3300017448_12	3300017448.a:Ga0185299_10000173_156	155	CAZyme	2	7	CGC4	3300017448.a:Ga0185299_10000173	185984	188455	-	DB=GT9;ID=3300017448.a:Ga0185299_10000173_156	DB=GT9;ID=3300017448.a:Ga0185299_10000173_156
3300017448_12	3300017448.a:Ga0185299_10000173_157	156	null	null	null	CGC4	3300017448.a:Ga0185299_10000173	188561	189508	-	;ID=3300017448.a:Ga0185299_10000173_157	NA
3300017448_12	3300017448.a:Ga0185299_10000173_158	157	null	null	null	CGC4	3300017448.a:Ga0185299_10000173	189522	192611	-	;ID=3300017448.a:Ga0185299_10000173_158	NA
3300017448_12	3300017448.a:Ga0185299_10000173_159	158	TC	2	2	CGC4	3300017448.a:Ga0185299_10000173	192743	193606	+	DB=gnl|TC-DB|M5BEH1|9.B.106.3.1;ID=3300017448.a:Ga0185299_10000173_159	DB=gnl|TC-DB|M5BEH1|9.B.106.3.1;ID=3300017448.a:Ga0185299_10000173_159
3300017448_12	3300017448.a:Ga0185299_10000173_160	159	null	null	null	CGC4	3300017448.a:Ga0185299_10000173	193710	193925	+	;ID=3300017448.a:Ga0185299_10000173_160	NA
3300017448_12	3300017448.a:Ga0185299_10000173_161	160	null	null	null	CGC4	3300017448.a:Ga0185299_10000173	193922	194122	+	;ID=3300017448.a:Ga0185299_10000173_161	NA
3300017448_12	3300017448.a:Ga0185299_10000173_162	161	STP	0	2	CGC4	3300017448.a:Ga0185299_10000173	194150	195274	+	DB=STP|Aminotran_1_2;ID=3300017448.a:Ga0185299_10000173_162	DB=STP|Aminotran_1_2;ID=3300017448.a:Ga0185299_10000173_162
3300017448_12	3300017448.a:Ga0185299_10000173_163	162	TC	null	0	CGC4	3300017448.a:Ga0185299_10000173	195620	198235	+	DB=gnl|TC-DB|O35002|9.B.174.1.1;ID=3300017448.a:Ga0185299_10000173_163	DB=gnl|TC-DB|O35002|9.B.174.1.1;ID=3300017448.a:Ga0185299_10000173_163
3300017448_12	3300017448.a:Ga0185299_10000106_90	89	TF	0	11	CGC1	3300017448.a:Ga0185299_10000106	95447	95980	+	DB=DBD-Pfam|HTH_3,DBD-SUPERFAMILY|0043707;ID=3300017448.a:Ga0185299_10000106_90	DB=DBD-Pfam|HTH_3,DBD-SUPERFAMILY|0043707;ID=3300017448.a:Ga0185299_10000106_90
3300017448_12	3300017448.a:Ga0185299_10000106_91	90	STP	0	0	CGC1	3300017448.a:Ga0185299_10000106	95993	98026	+	DB=STP|CbiA;ID=3300017448.a:Ga0185299_10000106_91	DB=STP|CbiA;ID=3300017448.a:Ga0185299_10000106_91
3300017448_12	3300017448.a:Ga0185299_10000106_92	91	CAZyme	2	0	CGC1	3300017448.a:Ga0185299_10000106	98087	99214	-	DB=GT2|GT2_Glycos_transf_2;ID=3300017448.a:Ga0185299_10000106_92	DB=GT2|GT2_Glycos_transf_2;ID=3300017448.a:Ga0185299_10000106_92
3300017448_12	3300017448.a:Ga0185299_10000106_93	92	null	null	null	CGC1	3300017448.a:Ga0185299_10000106	99247	99672	-	;ID=3300017448.a:Ga0185299_10000106_93	NA
3300017448_12	3300017448.a:Ga0185299_10000106_94	93	null	null	null	CGC1	3300017448.a:Ga0185299_10000106	99719	100417	-	;ID=3300017448.a:Ga0185299_10000106_94	NA
3300017448_12	3300017448.a:Ga0185299_10000106_95	94	STP	0	2	CGC1	3300017448.a:Ga0185299_10000106	100760	101392	+	DB=STP|Sigma70_r4_2;ID=3300017448.a:Ga0185299_10000106_95	DB=STP|Sigma70_r4_2;ID=3300017448.a:Ga0185299_10000106_95
3300017448_12	3300017448.a:Ga0185299_10000106_96	95	STP	6	0	CGC1	3300017448.a:Ga0185299_10000106	101389	102522	+	DB=STP|Pkinase;ID=3300017448.a:Ga0185299_10000106_96	DB=STP|Pkinase;ID=3300017448.a:Ga0185299_10000106_96
3300017448_12	3300017448.a:Ga0185299_10002164_16	15	TC	0	3	CGC1	3300017448.a:Ga0185299_10002164	20634	24584	-	DB=gnl|TC-DB|D8HIS0|9.B.106.2.2;ID=3300017448.a:Ga0185299_10002164_16	DB=gnl|TC-DB|D8HIS0|9.B.106.2.2;ID=3300017448.a:Ga0185299_10002164_16
3300017448_12	3300017448.a:Ga0185299_10002164_17	16	STP	0	0	CGC1	3300017448.a:Ga0185299_10002164	24581	25144	-	DB=STP|Sigma70_r2,STP|Sigma70_r4_2;ID=3300017448.a:Ga0185299_10002164_17	DB=STP|Sigma70_r2,STP|Sigma70_r4_2;ID=3300017448.a:Ga0185299_10002164_17
3300017448_12	3300017448.a:Ga0185299_10002164_18	17	STP	1	0	CGC1	3300017448.a:Ga0185299_10002164	25487	27541	-	DB=STP|Sigma70_r2,STP|Sigma70_r4_2;ID=3300017448.a:Ga0185299_10002164_18	DB=STP|Sigma70_r2,STP|Sigma70_r4_2;ID=3300017448.a:Ga0185299_10002164_18
3300017448_12	3300017448.a:Ga0185299_10002164_19	18	null	null	null	CGC1	3300017448.a:Ga0185299_10002164	28550	29416	+	;ID=3300017448.a:Ga0185299_10002164_19	NA
3300017448_12	3300017448.a:Ga0185299_10002164_20	19	CAZyme	null	1	CGC1	3300017448.a:Ga0185299_10002164	29730	31025	-	DB=GT1;ID=3300017448.a:Ga0185299_10002164_20	DB=GT1;ID=3300017448.a:Ga0185299_10002164_20
3300017448_12	3300017448.a:Ga0185299_10000186_96	95	STP	0	3	CGC1	3300017448.a:Ga0185299_10000186	115007	115528	-	DB=STP|GAF;ID=3300017448.a:Ga0185299_10000186_96	DB=STP|GAF;ID=3300017448.a:Ga0185299_10000186_96
3300017448_12	3300017448.a:Ga0185299_10000186_97	96	CAZyme	6	0	CGC1	3300017448.a:Ga0185299_10000186	115770	118334	+	DB=CBM47;ID=3300017448.a:Ga0185299_10000186_97	DB=CBM47;ID=3300017448.a:Ga0185299_10000186_97
3300017448_12	3300017448.a:Ga0185299_10000186_104	103	TF	0	6	CGC2	3300017448.a:Ga0185299_10000186	125088	125318	-	DB=DBD-Pfam|SpoVT_AbrB;ID=3300017448.a:Ga0185299_10000186_104	DB=DBD-Pfam|SpoVT_AbrB;ID=3300017448.a:Ga0185299_10000186_104
3300017448_12	3300017448.a:Ga0185299_10000186_105	104	TC	0	0	CGC2	3300017448.a:Ga0185299_10000186	125400	127121	-	DB=gnl|TC-DB|E8R692|3.A.1.147.3;ID=3300017448.a:Ga0185299_10000186_105	DB=gnl|TC-DB|E8R692|3.A.1.147.3;ID=3300017448.a:Ga0185299_10000186_105
3300017448_12	3300017448.a:Ga0185299_10000186_106	105	TC	1	0	CGC2	3300017448.a:Ga0185299_10000186	127279	128022	-	DB=gnl|TC-DB|E8R694|3.A.1.147.3;ID=3300017448.a:Ga0185299_10000186_106	DB=gnl|TC-DB|E8R694|3.A.1.147.3;ID=3300017448.a:Ga0185299_10000186_106
3300017448_12	3300017448.a:Ga0185299_10000186_107	106	null	null	null	CGC2	3300017448.a:Ga0185299_10000186	128019	128924	-	;ID=3300017448.a:Ga0185299_10000186_107	NA
3300017448_12	3300017448.a:Ga0185299_10000186_108	107	STP	1	1	CGC2	3300017448.a:Ga0185299_10000186	129139	130239	+	DB=STP|Pyr_redox;ID=3300017448.a:Ga0185299_10000186_108	DB=STP|Pyr_redox;ID=3300017448.a:Ga0185299_10000186_108
3300017448_12	3300017448.a:Ga0185299_10000186_109	108	null	null	null	CGC2	3300017448.a:Ga0185299_10000186	130392	130898	+	;ID=3300017448.a:Ga0185299_10000186_109	NA
3300017448_12	3300017448.a:Ga0185299_10000186_110	109	CAZyme	7	1	CGC2	3300017448.a:Ga0185299_10000186	131232	132875	+	DB=GT83;ID=3300017448.a:Ga0185299_10000186_110	DB=GT83;ID=3300017448.a:Ga0185299_10000186_110
3300017448_12	3300017448.a:Ga0185299_10000186_123	122	CAZyme	0	4	CGC3	3300017448.a:Ga0185299_10000186	146070	146783	-	DB=CE14;ID=3300017448.a:Ga0185299_10000186_123	DB=CE14;ID=3300017448.a:Ga0185299_10000186_123
3300017448_12	3300017448.a:Ga0185299_10000186_124	123	TF	17	0	CGC3	3300017448.a:Ga0185299_10000186	147018	147383	+	DB=DBD-Pfam|HTH_11,DBD-SUPERFAMILY|0039384;ID=3300017448.a:Ga0185299_10000186_124	DB=DBD-Pfam|HTH_11,DBD-SUPERFAMILY|0039384;ID=3300017448.a:Ga0185299_10000186_124
3300017448_12	3300017448.a:Ga0185299_10000584_73	72	TC	0	3	CGC1	3300017448.a:Ga0185299_10000584	73509	74990	+	DB=gnl|TC-DB|P46912|3.D.3.4.1;ID=3300017448.a:Ga0185299_10000584_73	DB=gnl|TC-DB|P46912|3.D.3.4.1;ID=3300017448.a:Ga0185299_10000584_73
3300017448_12	3300017448.a:Ga0185299_10000584_74	73	TC	2	0	CGC1	3300017448.a:Ga0185299_10000584	74987	77365	+	DB=gnl|TC-DB|E3IZF4|9.B.62.3.2;ID=3300017448.a:Ga0185299_10000584_74	DB=gnl|TC-DB|E3IZF4|9.B.62.3.2;ID=3300017448.a:Ga0185299_10000584_74
3300017448_12	3300017448.a:Ga0185299_10000584_75	74	null	null	null	CGC1	3300017448.a:Ga0185299_10000584	77474	77932	+	;ID=3300017448.a:Ga0185299_10000584_75	NA
3300017448_12	3300017448.a:Ga0185299_10000584_76	75	null	null	null	CGC1	3300017448.a:Ga0185299_10000584	77892	79904	-	;ID=3300017448.a:Ga0185299_10000584_76	NA
3300017448_12	3300017448.a:Ga0185299_10000584_77	76	CAZyme	null	2	CGC1	3300017448.a:Ga0185299_10000584	80388	82397	+	DB=GH97;ID=3300017448.a:Ga0185299_10000584_77	DB=GH97;ID=3300017448.a:Ga0185299_10000584_77
3300017448_12	3300017448.a:Ga0185299_10000068_82	81	TC	1	9	CGC1	3300017448.a:Ga0185299_10000068	120255	121721	+	DB=gnl|TC-DB|P39580|2.A.50.2.1;ID=3300017448.a:Ga0185299_10000068_82	DB=gnl|TC-DB|P39580|2.A.50.2.1;ID=3300017448.a:Ga0185299_10000068_82
3300017448_12	3300017448.a:Ga0185299_10000068_83	82	null	null	null	CGC1	3300017448.a:Ga0185299_10000068	121867	128181	+	;ID=3300017448.a:Ga0185299_10000068_83	NA
3300017448_12	3300017448.a:Ga0185299_10000068_84	83	STP	0	1	CGC1	3300017448.a:Ga0185299_10000068	128573	134659	+	DB=STP|GAF,STP|HisKA,STP|HATPase_c,STP|Response_reg,STP|Response_reg,STP|Response_reg;ID=3300017448.a:Ga0185299_10000068_84	DB=STP|GAF,STP|HisKA,STP|HATPase_c,STP|Response_reg,STP|Response_reg,STP|Response_reg;ID=3300017448.a:Ga0185299_10000068_84
3300017448_12	3300017448.a:Ga0185299_10000068_85	84	STP	0	0	CGC1	3300017448.a:Ga0185299_10000068	134671	135507	+	DB=STP|CheR_N,STP|CheR;ID=3300017448.a:Ga0185299_10000068_85	DB=STP|CheR_N,STP|CheR;ID=3300017448.a:Ga0185299_10000068_85
3300017448_12	3300017448.a:Ga0185299_10000068_86	85	STP	1	0	CGC1	3300017448.a:Ga0185299_10000068	135461	136756	+	DB=STP|Response_reg,STP|SpoIIE;ID=3300017448.a:Ga0185299_10000068_86	DB=STP|Response_reg,STP|SpoIIE;ID=3300017448.a:Ga0185299_10000068_86
3300017448_12	3300017448.a:Ga0185299_10000068_87	86	null	null	null	CGC1	3300017448.a:Ga0185299_10000068	136734	137405	-	;ID=3300017448.a:Ga0185299_10000068_87	NA
3300017448_12	3300017448.a:Ga0185299_10000068_88	87	TC	0	1	CGC1	3300017448.a:Ga0185299_10000068	137464	141954	-	DB=gnl|TC-DB|D8HIS0|9.B.106.2.2;ID=3300017448.a:Ga0185299_10000068_88	DB=gnl|TC-DB|D8HIS0|9.B.106.2.2;ID=3300017448.a:Ga0185299_10000068_88
3300017448_12	3300017448.a:Ga0185299_10000068_89	88	STP	1	0	CGC1	3300017448.a:Ga0185299_10000068	142156	145632	+	DB=STP|TPR_2,STP|TPR_2;ID=3300017448.a:Ga0185299_10000068_89	DB=STP|TPR_2,STP|TPR_2;ID=3300017448.a:Ga0185299_10000068_89
3300017448_12	3300017448.a:Ga0185299_10000068_90	89	null	null	null	CGC1	3300017448.a:Ga0185299_10000068	145662	146864	-	;ID=3300017448.a:Ga0185299_10000068_90	NA
3300017448_12	3300017448.a:Ga0185299_10000068_91	90	TC	1	1	CGC1	3300017448.a:Ga0185299_10000068	146898	147677	-	DB=gnl|TC-DB|P76219|9.B.27.1.1;ID=3300017448.a:Ga0185299_10000068_91	DB=gnl|TC-DB|P76219|9.B.27.1.1;ID=3300017448.a:Ga0185299_10000068_91
3300017448_12	3300017448.a:Ga0185299_10000068_92	91	null	null	null	CGC1	3300017448.a:Ga0185299_10000068	147683	147928	-	;ID=3300017448.a:Ga0185299_10000068_92	NA
3300017448_12	3300017448.a:Ga0185299_10000068_93	92	TF	1	1	CGC1	3300017448.a:Ga0185299_10000068	148256	150208	+	DB=DBD-Pfam|HTH_8,DBD-SUPERFAMILY|0037176;ID=3300017448.a:Ga0185299_10000068_93	DB=DBD-Pfam|HTH_8,DBD-SUPERFAMILY|0037176;ID=3300017448.a:Ga0185299_10000068_93
3300017448_12	3300017448.a:Ga0185299_10000068_94	93	null	null	null	CGC1	3300017448.a:Ga0185299_10000068	150369	150635	+	;ID=3300017448.a:Ga0185299_10000068_94	NA
3300017448_12	3300017448.a:Ga0185299_10000068_95	94	STP	1	1	CGC1	3300017448.a:Ga0185299_10000068	150632	151303	+	DB=STP|Sigma70_r2,STP|Sigma70_r4_2;ID=3300017448.a:Ga0185299_10000068_95	DB=STP|Sigma70_r2,STP|Sigma70_r4_2;ID=3300017448.a:Ga0185299_10000068_95
3300017448_12	3300017448.a:Ga0185299_10000068_96	95	null	null	null	CGC1	3300017448.a:Ga0185299_10000068	151277	153220	-	;ID=3300017448.a:Ga0185299_10000068_96	NA
3300017448_12	3300017448.a:Ga0185299_10000068_97	96	TC	0	1	CGC1	3300017448.a:Ga0185299_10000068	153359	155425	+	DB=gnl|TC-DB|P55072|3.A.16.1.1;ID=3300017448.a:Ga0185299_10000068_97	DB=gnl|TC-DB|P55072|3.A.16.1.1;ID=3300017448.a:Ga0185299_10000068_97
3300017448_12	3300017448.a:Ga0185299_10000068_98	97	CAZyme	6	0	CGC1	3300017448.a:Ga0185299_10000068	155439	156302	+	DB=GT2|GT2_Glycos_transf_2;ID=3300017448.a:Ga0185299_10000068_98	DB=GT2|GT2_Glycos_transf_2;ID=3300017448.a:Ga0185299_10000068_98
3300017448_12	3300017448.a:Ga0185299_10000747_3	2	TC	0	null	CGC1	3300017448.a:Ga0185299_10000747	1047	2027	+	DB=gnl|TC-DB|P0AFS1|3.A.1.2.8;ID=3300017448.a:Ga0185299_10000747_3	DB=gnl|TC-DB|P0AFS1|3.A.1.2.8;ID=3300017448.a:Ga0185299_10000747_3
3300017448_12	3300017448.a:Ga0185299_10000747_4	3	STP	2	0	CGC1	3300017448.a:Ga0185299_10000747	2136	3137	+	DB=STP|Peripla_BP_1;ID=3300017448.a:Ga0185299_10000747_4	DB=STP|Peripla_BP_1;ID=3300017448.a:Ga0185299_10000747_4
3300017448_12	3300017448.a:Ga0185299_10000747_5	4	null	null	null	CGC1	3300017448.a:Ga0185299_10000747	3226	4896	-	;ID=3300017448.a:Ga0185299_10000747_5	NA
3300017448_12	3300017448.a:Ga0185299_10000747_6	5	null	null	null	CGC1	3300017448.a:Ga0185299_10000747	5000	6622	-	;ID=3300017448.a:Ga0185299_10000747_6	NA
3300017448_12	3300017448.a:Ga0185299_10000747_7	6	STP	0	2	CGC1	3300017448.a:Ga0185299_10000747	7264	8508	+	DB=STP|Pyr_redox_2;ID=3300017448.a:Ga0185299_10000747_7	DB=STP|Pyr_redox_2;ID=3300017448.a:Ga0185299_10000747_7
3300017448_12	3300017448.a:Ga0185299_10000747_8	7	STP	0	0	CGC1	3300017448.a:Ga0185299_10000747	8594	9046	+	DB=STP|NTP_transf_2;ID=3300017448.a:Ga0185299_10000747_8	DB=STP|NTP_transf_2;ID=3300017448.a:Ga0185299_10000747_8
3300017448_12	3300017448.a:Ga0185299_10000747_9	8	TC	2	0	CGC1	3300017448.a:Ga0185299_10000747	9664	13320	+	DB=gnl|TC-DB|Q6MR29|3.A.5.1.3;ID=3300017448.a:Ga0185299_10000747_9	DB=gnl|TC-DB|Q6MR29|3.A.5.1.3;ID=3300017448.a:Ga0185299_10000747_9
3300017448_12	3300017448.a:Ga0185299_10000747_10	9	null	null	null	CGC1	3300017448.a:Ga0185299_10000747	13348	13761	+	;ID=3300017448.a:Ga0185299_10000747_10	NA
3300017448_12	3300017448.a:Ga0185299_10000747_11	10	null	null	null	CGC1	3300017448.a:Ga0185299_10000747	13758	13925	+	;ID=3300017448.a:Ga0185299_10000747_11	NA
3300017448_12	3300017448.a:Ga0185299_10000747_12	11	CAZyme	1	2	CGC1	3300017448.a:Ga0185299_10000747	14192	15523	+	DB=GT30;ID=3300017448.a:Ga0185299_10000747_12	DB=GT30;ID=3300017448.a:Ga0185299_10000747_12
3300017448_12	3300017448.a:Ga0185299_10000747_13	12	null	null	null	CGC1	3300017448.a:Ga0185299_10000747	15663	16574	+	;ID=3300017448.a:Ga0185299_10000747_13	NA
3300017448_12	3300017448.a:Ga0185299_10000747_14	13	TC	1	1	CGC1	3300017448.a:Ga0185299_10000747	16661	19294	+	DB=gnl|TC-DB|B6YQJ7|3.A.10.3.4;ID=3300017448.a:Ga0185299_10000747_14	DB=gnl|TC-DB|B6YQJ7|3.A.10.3.4;ID=3300017448.a:Ga0185299_10000747_14
3300017448_12	3300017448.a:Ga0185299_10000747_15	14	null	null	null	CGC1	3300017448.a:Ga0185299_10000747	19397	20029	+	;ID=3300017448.a:Ga0185299_10000747_15	NA
3300017448_12	3300017448.a:Ga0185299_10000747_16	15	TC	4	1	CGC1	3300017448.a:Ga0185299_10000747	20029	22269	+	DB=gnl|TC-DB|L0DJM9|2.A.114.1.8;ID=3300017448.a:Ga0185299_10000747_16	DB=gnl|TC-DB|L0DJM9|2.A.114.1.8;ID=3300017448.a:Ga0185299_10000747_16
3300017448_12	3300017448.a:Ga0185299_10000747_21	20	STP	2	4	CGC2	3300017448.a:Ga0185299_10000747	26170	26913	+	DB=STP|FHA;ID=3300017448.a:Ga0185299_10000747_21	DB=STP|FHA;ID=3300017448.a:Ga0185299_10000747_21
3300017448_12	3300017448.a:Ga0185299_10000747_22	21	null	null	null	CGC2	3300017448.a:Ga0185299_10000747	27223	30744	+	;ID=3300017448.a:Ga0185299_10000747_22	NA
3300017448_12	3300017448.a:Ga0185299_10000747_23	22	null	null	null	CGC2	3300017448.a:Ga0185299_10000747	30780	31016	-	;ID=3300017448.a:Ga0185299_10000747_23	NA
3300017448_12	3300017448.a:Ga0185299_10000747_24	23	CAZyme	4	2	CGC2	3300017448.a:Ga0185299_10000747	31098	31871	-	DB=GT2|GT2_Glycos_transf_2;ID=3300017448.a:Ga0185299_10000747_24	DB=GT2|GT2_Glycos_transf_2;ID=3300017448.a:Ga0185299_10000747_24
3300017448_12	3300017448.a:Ga0185299_10000861_10	9	STP	2	3	CGC1	3300017448.a:Ga0185299_10000861	16072	16479	-	DB=STP|FHA;ID=3300017448.a:Ga0185299_10000861_10	DB=STP|FHA;ID=3300017448.a:Ga0185299_10000861_10
3300017448_12	3300017448.a:Ga0185299_10000861_11	10	null	null	null	CGC1	3300017448.a:Ga0185299_10000861	16808	19636	+	;ID=3300017448.a:Ga0185299_10000861_11	NA
3300017448_12	3300017448.a:Ga0185299_10000861_12	11	null	null	null	CGC1	3300017448.a:Ga0185299_10000861	19662	20648	+	;ID=3300017448.a:Ga0185299_10000861_12	NA
3300017448_12	3300017448.a:Ga0185299_10000861_13	12	CAZyme	0	2	CGC1	3300017448.a:Ga0185299_10000861	20712	21749	-	DB=GT4;ID=3300017448.a:Ga0185299_10000861_13	DB=GT4;ID=3300017448.a:Ga0185299_10000861_13
3300017448_12	3300017448.a:Ga0185299_10000861_14	13	TC	1	0	CGC1	3300017448.a:Ga0185299_10000861	22249	22932	-	DB=gnl|TC-DB|O07221|9.B.20.1.2;ID=3300017448.a:Ga0185299_10000861_14	DB=gnl|TC-DB|O07221|9.B.20.1.2;ID=3300017448.a:Ga0185299_10000861_14
3300017448_12	3300017448.a:Ga0185299_10000861_15	14	null	null	null	CGC1	3300017448.a:Ga0185299_10000861	22970	23176	-	;ID=3300017448.a:Ga0185299_10000861_15	NA
3300017448_12	3300017448.a:Ga0185299_10000861_16	15	STP	2	1	CGC1	3300017448.a:Ga0185299_10000861	23579	24157	+	DB=STP|SBP_bac_10;ID=3300017448.a:Ga0185299_10000861_16	DB=STP|SBP_bac_10;ID=3300017448.a:Ga0185299_10000861_16
3300017448_12	3300017448.a:Ga0185299_10000861_17	16	null	null	null	CGC1	3300017448.a:Ga0185299_10000861	24307	24471	+	;ID=3300017448.a:Ga0185299_10000861_17	NA
3300017448_12	3300017448.a:Ga0185299_10000861_18	17	null	null	null	CGC1	3300017448.a:Ga0185299_10000861	24733	26226	+	;ID=3300017448.a:Ga0185299_10000861_18	NA
3300017448_12	3300017448.a:Ga0185299_10000861_19	18	STP	7	2	CGC1	3300017448.a:Ga0185299_10000861	26219	28675	+	DB=STP|PAS,STP|GAF,STP|HisKA,STP|HATPase_c,STP|Response_reg;ID=3300017448.a:Ga0185299_10000861_19	DB=STP|PAS,STP|GAF,STP|HisKA,STP|HATPase_c,STP|Response_reg;ID=3300017448.a:Ga0185299_10000861_19
3300017448_12	3300017448.a:Ga0185299_10000182_83	82	CAZyme	0	6	CGC1	3300017448.a:Ga0185299_10000182	136205	137494	+	DB=GH144;ID=3300017448.a:Ga0185299_10000182_83	DB=GH144;ID=3300017448.a:Ga0185299_10000182_83
3300017448_12	3300017448.a:Ga0185299_10000182_84	83	STP	0	0	CGC1	3300017448.a:Ga0185299_10000182	139932	141014	-	DB=STP|SBP_bac_10;ID=3300017448.a:Ga0185299_10000182_84	DB=STP|SBP_bac_10;ID=3300017448.a:Ga0185299_10000182_84
3300017448_12	3300017448.a:Ga0185299_10000182_85	84	TC	12	0	CGC1	3300017448.a:Ga0185299_10000182	141315	144137	+	DB=gnl|TC-DB|E8QX74|1.B.14.17.3;ID=3300017448.a:Ga0185299_10000182_85	DB=gnl|TC-DB|E8QX74|1.B.14.17.3;ID=3300017448.a:Ga0185299_10000182_85
3300017448_12	3300017448.a:Ga0185299_10000473_34	33	STP	2	24	CGC1	3300017448.a:Ga0185299_10000473	38552	40228	-	DB=STP|TPR_2;ID=3300017448.a:Ga0185299_10000473_34	DB=STP|TPR_2;ID=3300017448.a:Ga0185299_10000473_34
3300017448_12	3300017448.a:Ga0185299_10000473_35	34	null	null	null	CGC1	3300017448.a:Ga0185299_10000473	40353	41117	-	;ID=3300017448.a:Ga0185299_10000473_35	NA
3300017448_12	3300017448.a:Ga0185299_10000473_36	35	null	null	null	CGC1	3300017448.a:Ga0185299_10000473	41125	42462	-	;ID=3300017448.a:Ga0185299_10000473_36	NA
3300017448_12	3300017448.a:Ga0185299_10000473_37	36	STP	1	2	CGC1	3300017448.a:Ga0185299_10000473	42878	43141	-	DB=STP|NTP_transf_2;ID=3300017448.a:Ga0185299_10000473_37	DB=STP|NTP_transf_2;ID=3300017448.a:Ga0185299_10000473_37
3300017448_12	3300017448.a:Ga0185299_10000473_38	37	null	null	null	CGC1	3300017448.a:Ga0185299_10000473	43421	44110	-	;ID=3300017448.a:Ga0185299_10000473_38	NA
3300017448_12	3300017448.a:Ga0185299_10000473_39	38	TF	2	1	CGC1	3300017448.a:Ga0185299_10000473	44133	44570	-	DB=DBD-Pfam|HTH_3,DBD-SUPERFAMILY|0043707;ID=3300017448.a:Ga0185299_10000473_39	DB=DBD-Pfam|HTH_3,DBD-SUPERFAMILY|0043707;ID=3300017448.a:Ga0185299_10000473_39
3300017448_12	3300017448.a:Ga0185299_10000473_40	39	null	null	null	CGC1	3300017448.a:Ga0185299_10000473	44567	44863	-	;ID=3300017448.a:Ga0185299_10000473_40	NA
3300017448_12	3300017448.a:Ga0185299_10000473_41	40	null	null	null	CGC1	3300017448.a:Ga0185299_10000473	44925	45998	-	;ID=3300017448.a:Ga0185299_10000473_41	NA
3300017448_12	3300017448.a:Ga0185299_10000473_42	41	CAZyme	2	2	CGC1	3300017448.a:Ga0185299_10000473	46045	48300	-	DB=CBM67|CBM42|GH2;ID=3300017448.a:Ga0185299_10000473_42	DB=CBM67|CBM42|GH2;ID=3300017448.a:Ga0185299_10000473_42
3300017448_12	3300017448.a:Ga0185299_10000473_43	42	null	null	null	CGC1	3300017448.a:Ga0185299_10000473	48830	51496	-	;ID=3300017448.a:Ga0185299_10000473_43	NA
3300017448_12	3300017448.a:Ga0185299_10000473_44	43	null	null	null	CGC1	3300017448.a:Ga0185299_10000473	51558	52034	-	;ID=3300017448.a:Ga0185299_10000473_44	NA
3300017448_12	3300017448.a:Ga0185299_10000473_45	44	TC	2	2	CGC1	3300017448.a:Ga0185299_10000473	52191	54620	-	DB=gnl|TC-DB|Q5X2N1|3.A.3.5.30;ID=3300017448.a:Ga0185299_10000473_45	DB=gnl|TC-DB|Q5X2N1|3.A.3.5.30;ID=3300017448.a:Ga0185299_10000473_45
3300017448_12	3300017448.a:Ga0185299_10000473_46	45	null	null	null	CGC1	3300017448.a:Ga0185299_10000473	54810	55883	-	;ID=3300017448.a:Ga0185299_10000473_46	NA
3300017448_12	3300017448.a:Ga0185299_10000473_47	46	null	null	null	CGC1	3300017448.a:Ga0185299_10000473	55909	56805	-	;ID=3300017448.a:Ga0185299_10000473_47	NA
3300017448_12	3300017448.a:Ga0185299_10000473_48	47	TC	1	2	CGC1	3300017448.a:Ga0185299_10000473	56809	57606	-	DB=gnl|TC-DB|Q65GF5|3.D.10.1.1;ID=3300017448.a:Ga0185299_10000473_48	DB=gnl|TC-DB|Q65GF5|3.D.10.1.1;ID=3300017448.a:Ga0185299_10000473_48
3300017448_12	3300017448.a:Ga0185299_10000473_49	48	null	null	null	CGC1	3300017448.a:Ga0185299_10000473	57676	57915	-	;ID=3300017448.a:Ga0185299_10000473_49	NA
3300017448_12	3300017448.a:Ga0185299_10000473_50	49	TC	14	1	CGC1	3300017448.a:Ga0185299_10000473	58309	60183	-	DB=gnl|TC-DB|F9VN10|3.D.10.1.4;ID=3300017448.a:Ga0185299_10000473_50	DB=gnl|TC-DB|F9VN10|3.D.10.1.4;ID=3300017448.a:Ga0185299_10000473_50
3300017448_12	3300017448.a:Ga0185299_10000473_81	80	CAZyme	0	4	CGC2	3300017448.a:Ga0185299_10000473	91854	93080	-	DB=GT4;ID=3300017448.a:Ga0185299_10000473_81	DB=GT4;ID=3300017448.a:Ga0185299_10000473_81
3300017448_12	3300017448.a:Ga0185299_10000473_82	81	CAZyme	0	0	CGC2	3300017448.a:Ga0185299_10000473	93109	94383	-	DB=GT4;ID=3300017448.a:Ga0185299_10000473_82	DB=GT4;ID=3300017448.a:Ga0185299_10000473_82
3300017448_12	3300017448.a:Ga0185299_10000473_83	82	STP	0	0	CGC2	3300017448.a:Ga0185299_10000473	94478	96058	-	DB=STP|SBP_bac_1;ID=3300017448.a:Ga0185299_10000473_83	DB=STP|SBP_bac_1;ID=3300017448.a:Ga0185299_10000473_83
3300017448_12	3300017448.a:Ga0185299_10000473_84	83	STP	0	0	CGC2	3300017448.a:Ga0185299_10000473	96245	96859	+	DB=STP|FHA;ID=3300017448.a:Ga0185299_10000473_84	DB=STP|FHA;ID=3300017448.a:Ga0185299_10000473_84
3300017448_12	3300017448.a:Ga0185299_10000473_85	84	STP	8	0	CGC2	3300017448.a:Ga0185299_10000473	96919	98067	+	DB=STP|HhH-GPD,STP|NUDIX;ID=3300017448.a:Ga0185299_10000473_85	DB=STP|HhH-GPD,STP|NUDIX;ID=3300017448.a:Ga0185299_10000473_85
3300017448_12	3300017448.a:Ga0185299_10005145_4	3	CAZyme	0	null	CGC1	3300017448.a:Ga0185299_10005145	5017	7095	-	DB=GH10|CE1|CBM48;ID=3300017448.a:Ga0185299_10005145_4	DB=GH10|CE1|CBM48;ID=3300017448.a:Ga0185299_10005145_4
3300017448_12	3300017448.a:Ga0185299_10005145_5	4	TF	null	0	CGC1	3300017448.a:Ga0185299_10005145	7216	7701	-	DB=DBD-Pfam|MarR,DBD-SUPERFAMILY|0040586;ID=3300017448.a:Ga0185299_10005145_5	DB=DBD-Pfam|MarR,DBD-SUPERFAMILY|0040586;ID=3300017448.a:Ga0185299_10005145_5
3300017448_12	3300017448.a:Ga0185299_10000767_24	23	CAZyme	2	10	CGC1	3300017448.a:Ga0185299_10000767	28529	29716	-	DB=CE1;ID=3300017448.a:Ga0185299_10000767_24	DB=CE1;ID=3300017448.a:Ga0185299_10000767_24
3300017448_12	3300017448.a:Ga0185299_10000767_25	24	null	null	null	CGC1	3300017448.a:Ga0185299_10000767	29804	30100	-	;ID=3300017448.a:Ga0185299_10000767_25	NA
3300017448_12	3300017448.a:Ga0185299_10000767_26	25	null	null	null	CGC1	3300017448.a:Ga0185299_10000767	30347	30586	+	;ID=3300017448.a:Ga0185299_10000767_26	NA
3300017448_12	3300017448.a:Ga0185299_10000767_27	26	STP	7	2	CGC1	3300017448.a:Ga0185299_10000767	31235	32839	+	DB=STP|Sigma70_r2,STP|Sigma70_r4_2;ID=3300017448.a:Ga0185299_10000767_27	DB=STP|Sigma70_r2,STP|Sigma70_r4_2;ID=3300017448.a:Ga0185299_10000767_27
3300017448_12	3300017448.a:Ga0185299_10000767_35	34	CAZyme	2	7	CGC2	3300017448.a:Ga0185299_10000767	42236	43480	+	DB=GT9;ID=3300017448.a:Ga0185299_10000767_35	DB=GT9;ID=3300017448.a:Ga0185299_10000767_35
3300017448_12	3300017448.a:Ga0185299_10000767_36	35	null	null	null	CGC2	3300017448.a:Ga0185299_10000767	43634	44311	+	;ID=3300017448.a:Ga0185299_10000767_36	NA
3300017448_12	3300017448.a:Ga0185299_10000767_37	36	null	null	null	CGC2	3300017448.a:Ga0185299_10000767	44312	45775	-	;ID=3300017448.a:Ga0185299_10000767_37	NA
3300017448_12	3300017448.a:Ga0185299_10000767_38	37	STP	1	2	CGC2	3300017448.a:Ga0185299_10000767	46132	47337	-	DB=STP|Response_reg,STP|SpoIIE;ID=3300017448.a:Ga0185299_10000767_38	DB=STP|Response_reg,STP|SpoIIE;ID=3300017448.a:Ga0185299_10000767_38
3300017448_12	3300017448.a:Ga0185299_10000767_39	38	null	null	null	CGC2	3300017448.a:Ga0185299_10000767	47457	48590	-	;ID=3300017448.a:Ga0185299_10000767_39	NA
3300017448_12	3300017448.a:Ga0185299_10000767_40	39	TF	5	1	CGC2	3300017448.a:Ga0185299_10000767	48856	50250	-	DB=DBD-Pfam|HTH_8,DBD-SUPERFAMILY|0037176;ID=3300017448.a:Ga0185299_10000767_40	DB=DBD-Pfam|HTH_8,DBD-SUPERFAMILY|0037176;ID=3300017448.a:Ga0185299_10000767_40
3300017448_12	3300017448.a:Ga0185299_10013080_3	2	CAZyme	0	null	CGC1	3300017448.a:Ga0185299_10013080	2209	6615	+	DB=GT2|GT2_Glycos_transf_2|GT4;ID=3300017448.a:Ga0185299_10013080_3	DB=GT2|GT2_Glycos_transf_2|GT4;ID=3300017448.a:Ga0185299_10013080_3
3300017448_12	3300017448.a:Ga0185299_10013080_4	3	STP	null	0	CGC1	3300017448.a:Ga0185299_10013080	6632	7333	+	DB=STP|TPR_1,STP|TPR_1,STP|TPR_1,STP|TPR_2,STP|TPR_1;ID=3300017448.a:Ga0185299_10013080_4	DB=STP|TPR_1,STP|TPR_1,STP|TPR_1,STP|TPR_2,STP|TPR_1;ID=3300017448.a:Ga0185299_10013080_4
3300017448_12	3300017448.a:Ga0185299_10000543_59	58	STP	0	4	CGC1	3300017448.a:Ga0185299_10000543	78860	79426	+	DB=STP|Sigma70_ECF;ID=3300017448.a:Ga0185299_10000543_59	DB=STP|Sigma70_ECF;ID=3300017448.a:Ga0185299_10000543_59
3300017448_12	3300017448.a:Ga0185299_10000543_60	59	CAZyme	0	0	CGC1	3300017448.a:Ga0185299_10000543	79631	83464	+	DB=GT2|GT2_Glycos_transf_2;ID=3300017448.a:Ga0185299_10000543_60	DB=GT2|GT2_Glycos_transf_2;ID=3300017448.a:Ga0185299_10000543_60
3300017448_12	3300017448.a:Ga0185299_10000543_61	60	STP	5	0	CGC1	3300017448.a:Ga0185299_10000543	84010	84753	-	DB=STP|Response_reg,STP|Response_reg;ID=3300017448.a:Ga0185299_10000543_61	DB=STP|Response_reg,STP|Response_reg;ID=3300017448.a:Ga0185299_10000543_61
3300017448_12	3300017448.a:Ga0185299_10001308_3	2	CAZyme	0	null	CGC1	3300017448.a:Ga0185299_10001308	888	2801	+	DB=GH13_10|GH13|CBM48;ID=3300017448.a:Ga0185299_10001308_3	DB=GH13_10|GH13|CBM48;ID=3300017448.a:Ga0185299_10001308_3
3300017448_12	3300017448.a:Ga0185299_10001308_4	3	CAZyme	4	0	CGC1	3300017448.a:Ga0185299_10001308	2788	4854	+	DB=GH133;ID=3300017448.a:Ga0185299_10001308_4	DB=GH133;ID=3300017448.a:Ga0185299_10001308_4
3300017448_12	3300017448.a:Ga0185299_10000037_12	11	STP	0	9	CGC1	3300017448.a:Ga0185299_10000037	13278	14285	-	DB=STP|Sigma70_r2,STP|Sigma70_r3,STP|Sigma70_r4;ID=3300017448.a:Ga0185299_10000037_12	DB=STP|Sigma70_r2,STP|Sigma70_r3,STP|Sigma70_r4;ID=3300017448.a:Ga0185299_10000037_12
3300017448_12	3300017448.a:Ga0185299_10000037_13	12	STP	1	0	CGC1	3300017448.a:Ga0185299_10000037	14906	15961	+	DB=STP|Response_reg,STP|GGDEF;ID=3300017448.a:Ga0185299_10000037_13	DB=STP|Response_reg,STP|GGDEF;ID=3300017448.a:Ga0185299_10000037_13
3300017448_12	3300017448.a:Ga0185299_10000037_14	13	null	null	null	CGC1	3300017448.a:Ga0185299_10000037	15974	16732	-	;ID=3300017448.a:Ga0185299_10000037_14	NA
3300017448_12	3300017448.a:Ga0185299_10000037_15	14	TC	1	1	CGC1	3300017448.a:Ga0185299_10000037	16842	17921	-	DB=gnl|TC-DB|Q6MGQ9|2.A.64.1.3;ID=3300017448.a:Ga0185299_10000037_15	DB=gnl|TC-DB|Q6MGQ9|2.A.64.1.3;ID=3300017448.a:Ga0185299_10000037_15
3300017448_12	3300017448.a:Ga0185299_10000037_16	15	null	null	null	CGC1	3300017448.a:Ga0185299_10000037	17974	19413	-	;ID=3300017448.a:Ga0185299_10000037_16	NA
3300017448_12	3300017448.a:Ga0185299_10000037_17	16	CAZyme	6	1	CGC1	3300017448.a:Ga0185299_10000037	19417	21936	-	DB=CBM47;ID=3300017448.a:Ga0185299_10000037_17	DB=CBM47;ID=3300017448.a:Ga0185299_10000037_17
3300017448_12	3300017448.a:Ga0185299_10000037_120	119	TC	0	3	CGC2	3300017448.a:Ga0185299_10000037	181671	183149	-	DB=gnl|TC-DB|D8HIS0|9.B.106.2.2;ID=3300017448.a:Ga0185299_10000037_120	DB=gnl|TC-DB|D8HIS0|9.B.106.2.2;ID=3300017448.a:Ga0185299_10000037_120
3300017448_12	3300017448.a:Ga0185299_10000037_121	120	STP	0	0	CGC2	3300017448.a:Ga0185299_10000037	183196	183582	-	DB=STP|STAS;ID=3300017448.a:Ga0185299_10000037_121	DB=STP|STAS;ID=3300017448.a:Ga0185299_10000037_121
3300017448_12	3300017448.a:Ga0185299_10000037_122	121	CAZyme	3	0	CGC2	3300017448.a:Ga0185299_10000037	183774	184727	-	DB=GT2|GT2_Glycos_transf_2;ID=3300017448.a:Ga0185299_10000037_122	DB=GT2|GT2_Glycos_transf_2;ID=3300017448.a:Ga0185299_10000037_122
3300017448_12	3300017448.a:Ga0185299_10000037_126	125	STP	0	3	CGC3	3300017448.a:Ga0185299_10000037	186628	187683	-	DB=STP|SBP_bac_10;ID=3300017448.a:Ga0185299_10000037_126	DB=STP|SBP_bac_10;ID=3300017448.a:Ga0185299_10000037_126
3300017448_12	3300017448.a:Ga0185299_10000037_127	126	STP	1	0	CGC3	3300017448.a:Ga0185299_10000037	187848	189872	+	DB=STP|TPR_1,STP|TPR_2,STP|TPR_1,STP|TPR_2;ID=3300017448.a:Ga0185299_10000037_127	DB=STP|TPR_1,STP|TPR_2,STP|TPR_1,STP|TPR_2;ID=3300017448.a:Ga0185299_10000037_127
3300017448_12	3300017448.a:Ga0185299_10000037_128	127	null	null	null	CGC3	3300017448.a:Ga0185299_10000037	190043	191020	+	;ID=3300017448.a:Ga0185299_10000037_128	NA
3300017448_12	3300017448.a:Ga0185299_10000037_129	128	CAZyme	5	1	CGC3	3300017448.a:Ga0185299_10000037	191029	191853	+	DB=GT2|GT2_Glycos_transf_2;ID=3300017448.a:Ga0185299_10000037_129	DB=GT2|GT2_Glycos_transf_2;ID=3300017448.a:Ga0185299_10000037_129
3300017448_12	3300017448.a:Ga0185299_10000037_194	193	TF	1	3	CGC4	3300017448.a:Ga0185299_10000037	288860	289243	-	DB=DBD-Pfam|Pencillinase_R,DBD-SUPERFAMILY|0041905;ID=3300017448.a:Ga0185299_10000037_194	DB=DBD-Pfam|Pencillinase_R,DBD-SUPERFAMILY|0041905;ID=3300017448.a:Ga0185299_10000037_194
3300017448_12	3300017448.a:Ga0185299_10000037_195	194	null	null	null	CGC4	3300017448.a:Ga0185299_10000037	289435	291030	-	;ID=3300017448.a:Ga0185299_10000037_195	NA
3300017448_12	3300017448.a:Ga0185299_10000037_196	195	TF	1	1	CGC4	3300017448.a:Ga0185299_10000037	291183	291935	-	DB=DBD-Pfam|Trans_reg_C;ID=3300017448.a:Ga0185299_10000037_196	DB=DBD-Pfam|Trans_reg_C;ID=3300017448.a:Ga0185299_10000037_196
3300017448_12	3300017448.a:Ga0185299_10000037_197	196	null	null	null	CGC4	3300017448.a:Ga0185299_10000037	292010	292684	-	;ID=3300017448.a:Ga0185299_10000037_197	NA
3300017448_12	3300017448.a:Ga0185299_10000037_198	197	STP	0	1	CGC4	3300017448.a:Ga0185299_10000037	292878	294725	-	DB=STP|PAS,STP|HisKA,STP|HATPase_c;ID=3300017448.a:Ga0185299_10000037_198	DB=STP|PAS,STP|HisKA,STP|HATPase_c;ID=3300017448.a:Ga0185299_10000037_198
3300017448_12	3300017448.a:Ga0185299_10000037_199	198	CAZyme	4	0	CGC4	3300017448.a:Ga0185299_10000037	294739	295956	-	DB=GT4;ID=3300017448.a:Ga0185299_10000037_199	DB=GT4;ID=3300017448.a:Ga0185299_10000037_199
3300017448_12	3300017448.a:Ga0185299_10000037_245	244	STP	0	7	CGC5	3300017448.a:Ga0185299_10000037	352968	353189	-	DB=STP|CsrA;ID=3300017448.a:Ga0185299_10000037_245	DB=STP|CsrA;ID=3300017448.a:Ga0185299_10000037_245
3300017448_12	3300017448.a:Ga0185299_10000037_246	245	STP	0	0	CGC5	3300017448.a:Ga0185299_10000037	353588	353995	-	DB=STP|Response_reg;ID=3300017448.a:Ga0185299_10000037_246	DB=STP|Response_reg;ID=3300017448.a:Ga0185299_10000037_246
3300017448_12	3300017448.a:Ga0185299_10000037_247	246	STP	0	0	CGC5	3300017448.a:Ga0185299_10000037	354103	354714	-	DB=STP|Response_reg,STP|ANTAR;ID=3300017448.a:Ga0185299_10000037_247	DB=STP|Response_reg,STP|ANTAR;ID=3300017448.a:Ga0185299_10000037_247
3300017448_12	3300017448.a:Ga0185299_10000037_248	247	STP	1	0	CGC5	3300017448.a:Ga0185299_10000037	354711	355805	-	DB=STP|HisKA,STP|HATPase_c;ID=3300017448.a:Ga0185299_10000037_248	DB=STP|HisKA,STP|HATPase_c;ID=3300017448.a:Ga0185299_10000037_248
3300017448_12	3300017448.a:Ga0185299_10000037_249	248	null	null	null	CGC5	3300017448.a:Ga0185299_10000037	356293	356601	+	;ID=3300017448.a:Ga0185299_10000037_249	NA
3300017448_12	3300017448.a:Ga0185299_10000037_250	249	STP	1	1	CGC5	3300017448.a:Ga0185299_10000037	357225	357632	+	DB=STP|FHA;ID=3300017448.a:Ga0185299_10000037_250	DB=STP|FHA;ID=3300017448.a:Ga0185299_10000037_250
3300017448_12	3300017448.a:Ga0185299_10000037_251	250	null	null	null	CGC5	3300017448.a:Ga0185299_10000037	357635	358450	+	;ID=3300017448.a:Ga0185299_10000037_251	NA
3300017448_12	3300017448.a:Ga0185299_10000037_252	251	CAZyme	2	1	CGC5	3300017448.a:Ga0185299_10000037	358491	360161	+	DB=GH13|GH13_16;ID=3300017448.a:Ga0185299_10000037_252	DB=GH13|GH13_16;ID=3300017448.a:Ga0185299_10000037_252
3300017448_12	3300017448.a:Ga0185299_10000037_253	252	null	null	null	CGC5	3300017448.a:Ga0185299_10000037	360178	361125	+	;ID=3300017448.a:Ga0185299_10000037_253	NA
3300017448_12	3300017448.a:Ga0185299_10000037_254	253	null	null	null	CGC5	3300017448.a:Ga0185299_10000037	361218	361610	-	;ID=3300017448.a:Ga0185299_10000037_254	NA
3300017448_12	3300017448.a:Ga0185299_10000037_255	254	TC	0	2	CGC5	3300017448.a:Ga0185299_10000037	361720	363093	-	DB=gnl|TC-DB|O31712|3.A.1.122.2;ID=3300017448.a:Ga0185299_10000037_255	DB=gnl|TC-DB|O31712|3.A.1.122.2;ID=3300017448.a:Ga0185299_10000037_255
3300017448_12	3300017448.a:Ga0185299_10000037_256	255	TC	2	0	CGC5	3300017448.a:Ga0185299_10000037	363139	363885	-	DB=gnl|TC-DB|Q58206|3.A.1.122.14;ID=3300017448.a:Ga0185299_10000037_256	DB=gnl|TC-DB|Q58206|3.A.1.122.14;ID=3300017448.a:Ga0185299_10000037_256
3300017448_12	3300017448.a:Ga0185299_10000037_257	256	null	null	null	CGC5	3300017448.a:Ga0185299_10000037	363916	365841	-	;ID=3300017448.a:Ga0185299_10000037_257	NA
3300017448_12	3300017448.a:Ga0185299_10000037_258	257	null	null	null	CGC5	3300017448.a:Ga0185299_10000037	365807	368719	-	;ID=3300017448.a:Ga0185299_10000037_258	NA
3300017448_12	3300017448.a:Ga0185299_10000037_259	258	TF	1	2	CGC5	3300017448.a:Ga0185299_10000037	369003	369404	+	DB=DBD-Pfam|Rrf2,DBD-SUPERFAMILY|0045032;ID=3300017448.a:Ga0185299_10000037_259	DB=DBD-Pfam|Rrf2,DBD-SUPERFAMILY|0045032;ID=3300017448.a:Ga0185299_10000037_259
3300017448_12	3300017448.a:Ga0185299_10000037_260	259	null	null	null	CGC5	3300017448.a:Ga0185299_10000037	369678	378641	-	;ID=3300017448.a:Ga0185299_10000037_260	NA
3300017448_12	3300017448.a:Ga0185299_10000037_261	260	STP	0	1	CGC5	3300017448.a:Ga0185299_10000037	379147	379941	+	DB=STP|PAS;ID=3300017448.a:Ga0185299_10000037_261	DB=STP|PAS;ID=3300017448.a:Ga0185299_10000037_261
3300017448_12	3300017448.a:Ga0185299_10000037_262	261	TC	26	0	CGC5	3300017448.a:Ga0185299_10000037	379938	382325	-	DB=gnl|TC-DB|D8HIS0|9.B.106.2.2;ID=3300017448.a:Ga0185299_10000037_262	DB=gnl|TC-DB|D8HIS0|9.B.106.2.2;ID=3300017448.a:Ga0185299_10000037_262
3300017448_12	3300017448.a:Ga0185299_10000236_35	34	CAZyme	2	6	CGC1	3300017448.a:Ga0185299_10000236	47983	51438	+	DB=CBM47|CE6;ID=3300017448.a:Ga0185299_10000236_35	DB=CBM47|CE6;ID=3300017448.a:Ga0185299_10000236_35
3300017448_12	3300017448.a:Ga0185299_10000236_36	35	null	null	null	CGC1	3300017448.a:Ga0185299_10000236	51511	52236	+	;ID=3300017448.a:Ga0185299_10000236_36	NA
3300017448_12	3300017448.a:Ga0185299_10000236_37	36	null	null	null	CGC1	3300017448.a:Ga0185299_10000236	52354	52773	-	;ID=3300017448.a:Ga0185299_10000236_37	NA
3300017448_12	3300017448.a:Ga0185299_10000236_38	37	STP	1	2	CGC1	3300017448.a:Ga0185299_10000236	52777	53406	-	DB=STP|Sigma70_r2;ID=3300017448.a:Ga0185299_10000236_38	DB=STP|Sigma70_r2;ID=3300017448.a:Ga0185299_10000236_38
3300017448_12	3300017448.a:Ga0185299_10000236_39	38	null	null	null	CGC1	3300017448.a:Ga0185299_10000236	53532	54116	-	;ID=3300017448.a:Ga0185299_10000236_39	NA
3300017448_12	3300017448.a:Ga0185299_10000236_40	39	TC	0	1	CGC1	3300017448.a:Ga0185299_10000236	54197	55735	-	DB=gnl|TC-DB|Q9HC98|1.I.1.1.3;ID=3300017448.a:Ga0185299_10000236_40	DB=gnl|TC-DB|Q9HC98|1.I.1.1.3;ID=3300017448.a:Ga0185299_10000236_40
3300017448_12	3300017448.a:Ga0185299_10000236_41	40	STP	2	0	CGC1	3300017448.a:Ga0185299_10000236	55831	57183	-	DB=STP|FHA;ID=3300017448.a:Ga0185299_10000236_41	DB=STP|FHA;ID=3300017448.a:Ga0185299_10000236_41
3300017448_12	3300017448.a:Ga0185299_10000236_42	41	null	null	null	CGC1	3300017448.a:Ga0185299_10000236	57233	57424	-	;ID=3300017448.a:Ga0185299_10000236_42	NA
3300017448_12	3300017448.a:Ga0185299_10000236_43	42	null	null	null	CGC1	3300017448.a:Ga0185299_10000236	57424	58239	-	;ID=3300017448.a:Ga0185299_10000236_43	NA
3300017448_12	3300017448.a:Ga0185299_10000236_44	43	TF	4	2	CGC1	3300017448.a:Ga0185299_10000236	58683	58925	+	DB=DBD-Pfam|SpoVT_AbrB;ID=3300017448.a:Ga0185299_10000236_44	DB=DBD-Pfam|SpoVT_AbrB;ID=3300017448.a:Ga0185299_10000236_44
3300017448_12	3300017448.a:Ga0185299_10000236_114	113	STP	1	13	CGC2	3300017448.a:Ga0185299_10000236	150594	151799	-	DB=STP|PALP;ID=3300017448.a:Ga0185299_10000236_114	DB=STP|PALP;ID=3300017448.a:Ga0185299_10000236_114
3300017448_12	3300017448.a:Ga0185299_10000236_115	114	null	null	null	CGC2	3300017448.a:Ga0185299_10000236	152098	152925	+	;ID=3300017448.a:Ga0185299_10000236_115	NA
3300017448_12	3300017448.a:Ga0185299_10000236_116	115	TC	1	1	CGC2	3300017448.a:Ga0185299_10000236	152988	154754	+	DB=gnl|TC-DB|Q93N33|2.A.21.9.2;ID=3300017448.a:Ga0185299_10000236_116	DB=gnl|TC-DB|Q93N33|2.A.21.9.2;ID=3300017448.a:Ga0185299_10000236_116
3300017448_12	3300017448.a:Ga0185299_10000236_117	116	null	null	null	CGC2	3300017448.a:Ga0185299_10000236	154849	155385	-	;ID=3300017448.a:Ga0185299_10000236_117	NA
3300017448_12	3300017448.a:Ga0185299_10000236_118	117	STP	0	1	CGC2	3300017448.a:Ga0185299_10000236	155820	157646	-	DB=STP|SIS,STP|SIS;ID=3300017448.a:Ga0185299_10000236_118	DB=STP|SIS,STP|SIS;ID=3300017448.a:Ga0185299_10000236_118
3300017448_12	3300017448.a:Ga0185299_10000236_119	118	CAZyme	null	0	CGC2	3300017448.a:Ga0185299_10000236	157772	158935	+	DB=GH88;ID=3300017448.a:Ga0185299_10000236_119	DB=GH88;ID=3300017448.a:Ga0185299_10000236_119
3300017448_12	3300017448.a:Ga0185299_10000756_3	2	CAZyme	1	null	CGC1	3300017448.a:Ga0185299_10000756	2267	4939	+	DB=GH0|GH63;ID=3300017448.a:Ga0185299_10000756_3	DB=GH0|GH63;ID=3300017448.a:Ga0185299_10000756_3
3300017448_12	3300017448.a:Ga0185299_10000756_4	3	null	null	null	CGC1	3300017448.a:Ga0185299_10000756	5011	6048	+	;ID=3300017448.a:Ga0185299_10000756_4	NA
3300017448_12	3300017448.a:Ga0185299_10000756_5	4	STP	0	1	CGC1	3300017448.a:Ga0185299_10000756	6045	6635	+	DB=STP|Sigma70_ECF;ID=3300017448.a:Ga0185299_10000756_5	DB=STP|Sigma70_ECF;ID=3300017448.a:Ga0185299_10000756_5
3300017448_12	3300017448.a:Ga0185299_10000756_6	5	STP	1	0	CGC1	3300017448.a:Ga0185299_10000756	6824	9373	+	DB=STP|Pkinase,STP|TPR_2,STP|TPR_1,STP|TPR_1,STP|TPR_2;ID=3300017448.a:Ga0185299_10000756_6	DB=STP|Pkinase,STP|TPR_2,STP|TPR_1,STP|TPR_1,STP|TPR_2;ID=3300017448.a:Ga0185299_10000756_6
3300017448_12	3300017448.a:Ga0185299_10000756_7	6	null	null	null	CGC1	3300017448.a:Ga0185299_10000756	9946	10173	+	;ID=3300017448.a:Ga0185299_10000756_7	NA
3300017448_12	3300017448.a:Ga0185299_10000756_8	7	TF	0	1	CGC1	3300017448.a:Ga0185299_10000756	10226	11650	-	DB=DBD-Pfam|HTH_8,DBD-SUPERFAMILY|0037176;ID=3300017448.a:Ga0185299_10000756_8	DB=DBD-Pfam|HTH_8,DBD-SUPERFAMILY|0037176;ID=3300017448.a:Ga0185299_10000756_8
3300017448_12	3300017448.a:Ga0185299_10000756_9	8	STP	7	0	CGC1	3300017448.a:Ga0185299_10000756	11647	13038	-	DB=STP|HisKA,STP|HATPase_c;ID=3300017448.a:Ga0185299_10000756_9	DB=STP|HisKA,STP|HATPase_c;ID=3300017448.a:Ga0185299_10000756_9
3300017448_12	3300017448.a:Ga0185299_10000756_53	52	TC	0	14	CGC2	3300017448.a:Ga0185299_10000756	59935	61524	-	DB=gnl|TC-DB|D4ZBL9|1.B.5.1.9;ID=3300017448.a:Ga0185299_10000756_53	DB=gnl|TC-DB|D4ZBL9|1.B.5.1.9;ID=3300017448.a:Ga0185299_10000756_53
3300017448_12	3300017448.a:Ga0185299_10000756_54	53	STP	1	0	CGC2	3300017448.a:Ga0185299_10000756	61729	62703	-	DB=STP|SBP_bac_10;ID=3300017448.a:Ga0185299_10000756_54	DB=STP|SBP_bac_10;ID=3300017448.a:Ga0185299_10000756_54
3300017448_12	3300017448.a:Ga0185299_10000756_55	54	null	null	null	CGC2	3300017448.a:Ga0185299_10000756	62761	63204	-	;ID=3300017448.a:Ga0185299_10000756_55	NA
3300017448_12	3300017448.a:Ga0185299_10000756_56	55	TF	1	1	CGC2	3300017448.a:Ga0185299_10000756	63715	65289	+	DB=DBD-Pfam|HTH_8,DBD-SUPERFAMILY|0037176;ID=3300017448.a:Ga0185299_10000756_56	DB=DBD-Pfam|HTH_8,DBD-SUPERFAMILY|0037176;ID=3300017448.a:Ga0185299_10000756_56
3300017448_12	3300017448.a:Ga0185299_10000756_57	56	null	null	null	CGC2	3300017448.a:Ga0185299_10000756	65515	66774	-	;ID=3300017448.a:Ga0185299_10000756_57	NA
3300017448_12	3300017448.a:Ga0185299_10000756_58	57	CAZyme	6	1	CGC2	3300017448.a:Ga0185299_10000756	66949	68070	+	DB=CBM9;ID=3300017448.a:Ga0185299_10000756_58	DB=CBM9;ID=3300017448.a:Ga0185299_10000756_58
3300017448_12	3300017448.a:Ga0185299_10000756_65	64	TF	1	6	CGC3	3300017448.a:Ga0185299_10000756	73573	74409	+	DB=DBD-Pfam|MerR,DBD-SUPERFAMILY|0037244;ID=3300017448.a:Ga0185299_10000756_65	DB=DBD-Pfam|MerR,DBD-SUPERFAMILY|0037244;ID=3300017448.a:Ga0185299_10000756_65
3300017448_12	3300017448.a:Ga0185299_10000756_66	65	null	null	null	CGC3	3300017448.a:Ga0185299_10000756	74686	75459	-	;ID=3300017448.a:Ga0185299_10000756_66	NA
3300017448_12	3300017448.a:Ga0185299_10000756_67	66	CAZyme	null	1	CGC3	3300017448.a:Ga0185299_10000756	75468	76469	-	DB=CBM9|CE0|CE15;ID=3300017448.a:Ga0185299_10000756_67	DB=CBM9|CE0|CE15;ID=3300017448.a:Ga0185299_10000756_67
3300017448_12	3300017448.a:Ga0185299_10000475_18	17	TF	1	7	CGC1	3300017448.a:Ga0185299_10000475	18338	21748	+	DB=DBD-Pfam|HTH_8;ID=3300017448.a:Ga0185299_10000475_18	DB=DBD-Pfam|HTH_8;ID=3300017448.a:Ga0185299_10000475_18
3300017448_12	3300017448.a:Ga0185299_10000475_19	18	null	null	null	CGC1	3300017448.a:Ga0185299_10000475	21915	22352	+	;ID=3300017448.a:Ga0185299_10000475_19	NA
3300017448_12	3300017448.a:Ga0185299_10000475_20	19	STP	0	1	CGC1	3300017448.a:Ga0185299_10000475	22383	24794	-	DB=STP|TPR_2;ID=3300017448.a:Ga0185299_10000475_20	DB=STP|TPR_2;ID=3300017448.a:Ga0185299_10000475_20
3300017448_12	3300017448.a:Ga0185299_10000475_21	20	CAZyme	0	0	CGC1	3300017448.a:Ga0185299_10000475	25286	26623	+	DB=GH15;ID=3300017448.a:Ga0185299_10000475_21	DB=GH15;ID=3300017448.a:Ga0185299_10000475_21
3300017448_12	3300017448.a:Ga0185299_10000475_22	21	CAZyme	0	0	CGC1	3300017448.a:Ga0185299_10000475	26640	27125	+	DB=GH15;ID=3300017448.a:Ga0185299_10000475_22	DB=GH15;ID=3300017448.a:Ga0185299_10000475_22
3300017448_12	3300017448.a:Ga0185299_10000475_23	22	TF	9	0	CGC1	3300017448.a:Ga0185299_10000475	27448	29424	+	DB=DBD-Pfam|HTH_8,DBD-SUPERFAMILY|0037176;ID=3300017448.a:Ga0185299_10000475_23	DB=DBD-Pfam|HTH_8,DBD-SUPERFAMILY|0037176;ID=3300017448.a:Ga0185299_10000475_23
3300017448_12	3300017448.a:Ga0185299_10000589_23	22	CAZyme	1	7	CGC1	3300017448.a:Ga0185299_10000589	22104	27122	-	DB=CBM47;ID=3300017448.a:Ga0185299_10000589_23	DB=CBM47;ID=3300017448.a:Ga0185299_10000589_23
3300017448_12	3300017448.a:Ga0185299_10000589_24	23	null	null	null	CGC1	3300017448.a:Ga0185299_10000589	27204	28661	-	;ID=3300017448.a:Ga0185299_10000589_24	NA
3300017448_12	3300017448.a:Ga0185299_10000589_25	24	CAZyme	4	1	CGC1	3300017448.a:Ga0185299_10000589	29321	32479	-	DB=CBM47|CBM32;ID=3300017448.a:Ga0185299_10000589_25	DB=CBM47|CBM32;ID=3300017448.a:Ga0185299_10000589_25
3300017448_12	3300017448.a:Ga0185299_10000589_34	33	TC	0	3	CGC2	3300017448.a:Ga0185299_10000589	40350	42365	-	DB=gnl|TC-DB|Q6MR29|3.A.5.1.3;ID=3300017448.a:Ga0185299_10000589_34	DB=gnl|TC-DB|Q6MR29|3.A.5.1.3;ID=3300017448.a:Ga0185299_10000589_34
3300017448_12	3300017448.a:Ga0185299_10000589_35	34	CAZyme	10	0	CGC2	3300017448.a:Ga0185299_10000589	42506	46789	-	DB=GT2|GT2_Glycos_transf_2;ID=3300017448.a:Ga0185299_10000589_35	DB=GT2|GT2_Glycos_transf_2;ID=3300017448.a:Ga0185299_10000589_35
3300017448_12	3300017448.a:Ga0185299_10000119_25	24	TC	0	4	CGC1	3300017448.a:Ga0185299_10000119	29160	30632	+	DB=gnl|TC-DB|P96710|2.A.1.1.55;ID=3300017448.a:Ga0185299_10000119_25	DB=gnl|TC-DB|P96710|2.A.1.1.55;ID=3300017448.a:Ga0185299_10000119_25
3300017448_12	3300017448.a:Ga0185299_10000119_26	25	CAZyme	4	0	CGC1	3300017448.a:Ga0185299_10000119	30635	31921	+	DB=GT4;ID=3300017448.a:Ga0185299_10000119_26	DB=GT4;ID=3300017448.a:Ga0185299_10000119_26
3300017448_12	3300017448.a:Ga0185299_10000119_62	61	CAZyme	1	5	CGC2	3300017448.a:Ga0185299_10000119	72616	73713	+	DB=GT2|GT2_Glycos_transf_2;ID=3300017448.a:Ga0185299_10000119_62	DB=GT2|GT2_Glycos_transf_2;ID=3300017448.a:Ga0185299_10000119_62
3300017448_12	3300017448.a:Ga0185299_10000119_63	62	null	null	null	CGC2	3300017448.a:Ga0185299_10000119	73870	74697	-	;ID=3300017448.a:Ga0185299_10000119_63	NA
3300017448_12	3300017448.a:Ga0185299_10000119_64	63	TC	0	1	CGC2	3300017448.a:Ga0185299_10000119	74823	76169	+	DB=gnl|TC-DB|Q8ZUX8|2.A.1.2.49;ID=3300017448.a:Ga0185299_10000119_64	DB=gnl|TC-DB|Q8ZUX8|2.A.1.2.49;ID=3300017448.a:Ga0185299_10000119_64
3300017448_12	3300017448.a:Ga0185299_10000119_65	64	CAZyme	5	0	CGC2	3300017448.a:Ga0185299_10000119	76194	77273	+	DB=GT9;ID=3300017448.a:Ga0185299_10000119_65	DB=GT9;ID=3300017448.a:Ga0185299_10000119_65
3300017448_12	3300017448.a:Ga0185299_10000119_71	70	TF	0	5	CGC3	3300017448.a:Ga0185299_10000119	83091	83297	-	DB=DBD-Pfam|Arc,DBD-SUPERFAMILY|0035318;ID=3300017448.a:Ga0185299_10000119_71	DB=DBD-Pfam|Arc,DBD-SUPERFAMILY|0035318;ID=3300017448.a:Ga0185299_10000119_71
3300017448_12	3300017448.a:Ga0185299_10000119_72	71	CAZyme	14	0	CGC3	3300017448.a:Ga0185299_10000119	83556	85751	+	DB=CE15;ID=3300017448.a:Ga0185299_10000119_72	DB=CE15;ID=3300017448.a:Ga0185299_10000119_72
3300017448_12	3300017448.a:Ga0185299_10000119_95	94	TC	1	7	CGC4	3300017448.a:Ga0185299_10000119	112392	113912	-	DB=gnl|TC-DB|F8KUW5|2.A.66.2.20;ID=3300017448.a:Ga0185299_10000119_95	DB=gnl|TC-DB|F8KUW5|2.A.66.2.20;ID=3300017448.a:Ga0185299_10000119_95
3300017448_12	3300017448.a:Ga0185299_10000119_96	95	null	null	null	CGC4	3300017448.a:Ga0185299_10000119	113931	115145	-	;ID=3300017448.a:Ga0185299_10000119_96	NA
3300017448_12	3300017448.a:Ga0185299_10000119_97	96	CAZyme	1	1	CGC4	3300017448.a:Ga0185299_10000119	115142	116356	-	DB=GT4;ID=3300017448.a:Ga0185299_10000119_97	DB=GT4;ID=3300017448.a:Ga0185299_10000119_97
3300017448_12	3300017448.a:Ga0185299_10000119_98	97	null	null	null	CGC4	3300017448.a:Ga0185299_10000119	116335	117546	-	;ID=3300017448.a:Ga0185299_10000119_98	NA
3300017448_12	3300017448.a:Ga0185299_10000119_99	98	CAZyme	0	1	CGC4	3300017448.a:Ga0185299_10000119	117593	118741	-	DB=GT2|GT2_Glyco_tranf_2_3;ID=3300017448.a:Ga0185299_10000119_99	DB=GT2|GT2_Glyco_tranf_2_3;ID=3300017448.a:Ga0185299_10000119_99
3300017448_12	3300017448.a:Ga0185299_10000119_100	99	TC	5	0	CGC4	3300017448.a:Ga0185299_10000119	118799	121075	-	DB=gnl|TC-DB|Q45409|8.A.3.3.3;ID=3300017448.a:Ga0185299_10000119_100	DB=gnl|TC-DB|Q45409|8.A.3.3.3;ID=3300017448.a:Ga0185299_10000119_100
3300017448_12	3300017448.a:Ga0185299_10000119_106	105	TC	1	5	CGC5	3300017448.a:Ga0185299_10000119	126386	127471	+	DB=gnl|TC-DB|B2GH49|9.B.160.1.10;ID=3300017448.a:Ga0185299_10000119_106	DB=gnl|TC-DB|B2GH49|9.B.160.1.10;ID=3300017448.a:Ga0185299_10000119_106
3300017448_12	3300017448.a:Ga0185299_10000119_107	106	null	null	null	CGC5	3300017448.a:Ga0185299_10000119	127998	128960	-	;ID=3300017448.a:Ga0185299_10000119_107	NA
3300017448_12	3300017448.a:Ga0185299_10000119_108	107	STP	0	1	CGC5	3300017448.a:Ga0185299_10000119	129197	131314	+	DB=STP|Sigma70_r2,STP|Sigma70_r4_2;ID=3300017448.a:Ga0185299_10000119_108	DB=STP|Sigma70_r2,STP|Sigma70_r4_2;ID=3300017448.a:Ga0185299_10000119_108
3300017448_12	3300017448.a:Ga0185299_10000119_109	108	CAZyme	2	0	CGC5	3300017448.a:Ga0185299_10000119	131390	132838	-	DB=GH1;ID=3300017448.a:Ga0185299_10000119_109	DB=GH1;ID=3300017448.a:Ga0185299_10000119_109
3300017448_12	3300017448.a:Ga0185299_10000119_110	109	null	null	null	CGC5	3300017448.a:Ga0185299_10000119	132875	133660	-	;ID=3300017448.a:Ga0185299_10000119_110	NA
3300017448_12	3300017448.a:Ga0185299_10000119_111	110	null	null	null	CGC5	3300017448.a:Ga0185299_10000119	133653	134108	-	;ID=3300017448.a:Ga0185299_10000119_111	NA
3300017448_12	3300017448.a:Ga0185299_10000119_112	111	TC	0	2	CGC5	3300017448.a:Ga0185299_10000119	134108	135940	-	DB=gnl|TC-DB|Q9P9F3|3.D.9.1.1;ID=3300017448.a:Ga0185299_10000119_112	DB=gnl|TC-DB|Q9P9F3|3.D.9.1.1;ID=3300017448.a:Ga0185299_10000119_112
3300017448_12	3300017448.a:Ga0185299_10000119_113	112	TC	0	0	CGC5	3300017448.a:Ga0185299_10000119	136021	137883	-	DB=gnl|TC-DB|P29925|3.D.1.2.1;ID=3300017448.a:Ga0185299_10000119_113	DB=gnl|TC-DB|P29925|3.D.1.2.1;ID=3300017448.a:Ga0185299_10000119_113
3300017448_12	3300017448.a:Ga0185299_10000119_114	113	TC	0	0	CGC5	3300017448.a:Ga0185299_10000119	137898	140189	-	DB=gnl|TC-DB|P29924|3.D.1.2.1;ID=3300017448.a:Ga0185299_10000119_114	DB=gnl|TC-DB|P29924|3.D.1.2.1;ID=3300017448.a:Ga0185299_10000119_114
3300017448_12	3300017448.a:Ga0185299_10000119_115	114	TC	1	0	CGC5	3300017448.a:Ga0185299_10000119	140192	140506	-	DB=gnl|TC-DB|P29923|3.D.1.2.1;ID=3300017448.a:Ga0185299_10000119_115	DB=gnl|TC-DB|P29923|3.D.1.2.1;ID=3300017448.a:Ga0185299_10000119_115
3300017448_12	3300017448.a:Ga0185299_10000119_116	115	null	null	null	CGC5	3300017448.a:Ga0185299_10000119	140503	141102	-	;ID=3300017448.a:Ga0185299_10000119_116	NA
3300017448_12	3300017448.a:Ga0185299_10000119_117	116	TC	3	1	CGC5	3300017448.a:Ga0185299_10000119	141112	142341	-	DB=gnl|TC-DB|Q37165|3.D.1.8.1;ID=3300017448.a:Ga0185299_10000119_117	DB=gnl|TC-DB|Q37165|3.D.1.8.1;ID=3300017448.a:Ga0185299_10000119_117
3300017448_12	3300017448.a:Ga0185299_10000307_15	14	STP	1	4	CGC1	3300017448.a:Ga0185299_10000307	16454	16813	-	DB=STP|AraC_binding;ID=3300017448.a:Ga0185299_10000307_15	DB=STP|AraC_binding;ID=3300017448.a:Ga0185299_10000307_15
3300017448_12	3300017448.a:Ga0185299_10000307_16	15	null	null	null	CGC1	3300017448.a:Ga0185299_10000307	16830	17495	-	;ID=3300017448.a:Ga0185299_10000307_16	NA
3300017448_12	3300017448.a:Ga0185299_10000307_17	16	STP	1	1	CGC1	3300017448.a:Ga0185299_10000307	17492	17875	-	DB=STP|Glyoxalase;ID=3300017448.a:Ga0185299_10000307_17	DB=STP|Glyoxalase;ID=3300017448.a:Ga0185299_10000307_17
3300017448_12	3300017448.a:Ga0185299_10000307_18	17	null	null	null	CGC1	3300017448.a:Ga0185299_10000307	18040	18282	+	;ID=3300017448.a:Ga0185299_10000307_18	NA
3300017448_12	3300017448.a:Ga0185299_10000307_19	18	CAZyme	14	1	CGC1	3300017448.a:Ga0185299_10000307	18361	20733	+	DB=CBM47;ID=3300017448.a:Ga0185299_10000307_19	DB=CBM47;ID=3300017448.a:Ga0185299_10000307_19
3300017448_12	3300017448.a:Ga0185299_10000307_51	50	TC	1	16	CGC2	3300017448.a:Ga0185299_10000307	60119	61345	+	DB=gnl|TC-DB|M5BEH1|9.B.106.3.1;ID=3300017448.a:Ga0185299_10000307_51	DB=gnl|TC-DB|M5BEH1|9.B.106.3.1;ID=3300017448.a:Ga0185299_10000307_51
3300017448_12	3300017448.a:Ga0185299_10000307_52	51	null	null	null	CGC2	3300017448.a:Ga0185299_10000307	61348	62121	-	;ID=3300017448.a:Ga0185299_10000307_52	NA
3300017448_12	3300017448.a:Ga0185299_10000307_53	52	CAZyme	3	1	CGC2	3300017448.a:Ga0185299_10000307	62135	64696	-	DB=CBM66|GH127|GH51;ID=3300017448.a:Ga0185299_10000307_53	DB=CBM66|GH127|GH51;ID=3300017448.a:Ga0185299_10000307_53
3300017448_12	3300017448.a:Ga0185299_10000212_18	17	STP	0	6	CGC1	3300017448.a:Ga0185299_10000212	17732	18775	+	DB=STP|PfkB;ID=3300017448.a:Ga0185299_10000212_18	DB=STP|PfkB;ID=3300017448.a:Ga0185299_10000212_18
3300017448_12	3300017448.a:Ga0185299_10000212_19	18	STP	0	0	CGC1	3300017448.a:Ga0185299_10000212	19014	19430	+	DB=STP|NUDIX;ID=3300017448.a:Ga0185299_10000212_19	DB=STP|NUDIX;ID=3300017448.a:Ga0185299_10000212_19
3300017448_12	3300017448.a:Ga0185299_10000212_20	19	CAZyme	3	0	CGC1	3300017448.a:Ga0185299_10000212	19671	21614	+	DB=GH13|GH13_9|CBM48;ID=3300017448.a:Ga0185299_10000212_20	DB=GH13|GH13_9|CBM48;ID=3300017448.a:Ga0185299_10000212_20
3300017448_12	3300017448.a:Ga0185299_10000212_37	36	CAZyme	0	7	CGC2	3300017448.a:Ga0185299_10000212	38384	39355	+	DB=GT2|GT2_Glycos_transf_2;ID=3300017448.a:Ga0185299_10000212_37	DB=GT2|GT2_Glycos_transf_2;ID=3300017448.a:Ga0185299_10000212_37
3300017448_12	3300017448.a:Ga0185299_10000212_38	37	CAZyme	11	0	CGC2	3300017448.a:Ga0185299_10000212	39616	41277	-	DB=GT83;ID=3300017448.a:Ga0185299_10000212_38	DB=GT83;ID=3300017448.a:Ga0185299_10000212_38
3300017448_12	3300017448.a:Ga0185299_10000212_118	117	TC	0	9	CGC3	3300017448.a:Ga0185299_10000212	129336	131141	-	DB=gnl|TC-DB|Q9WYC4|3.A.1.135.5;ID=3300017448.a:Ga0185299_10000212_118	DB=gnl|TC-DB|Q9WYC4|3.A.1.135.5;ID=3300017448.a:Ga0185299_10000212_118
3300017448_12	3300017448.a:Ga0185299_10000212_119	118	CAZyme	0	0	CGC3	3300017448.a:Ga0185299_10000212	131460	134063	-	DB=GT2|GT2_Glycos_transf_2|GH2;ID=3300017448.a:Ga0185299_10000212_119	DB=GT2|GT2_Glycos_transf_2|GH2;ID=3300017448.a:Ga0185299_10000212_119
3300017448_12	3300017448.a:Ga0185299_10000212_120	119	STP	9	0	CGC3	3300017448.a:Ga0185299_10000212	134077	134940	-	DB=STP|SBP_bac_10;ID=3300017448.a:Ga0185299_10000212_120	DB=STP|SBP_bac_10;ID=3300017448.a:Ga0185299_10000212_120
3300017448_12	3300017448.a:Ga0185299_10000411_1	0	TC	2	null	CGC1	3300017448.a:Ga0185299_10000411	400	1152	-	DB=gnl|TC-DB|Q5SI73|1.C.113.1.4;ID=3300017448.a:Ga0185299_10000411_1	DB=gnl|TC-DB|Q5SI73|1.C.113.1.4;ID=3300017448.a:Ga0185299_10000411_1
3300017448_12	3300017448.a:Ga0185299_10000411_2	1	null	null	null	CGC1	3300017448.a:Ga0185299_10000411	1473	1841	-	;ID=3300017448.a:Ga0185299_10000411_2	NA
3300017448_12	3300017448.a:Ga0185299_10000411_3	2	null	null	null	CGC1	3300017448.a:Ga0185299_10000411	1995	3719	-	;ID=3300017448.a:Ga0185299_10000411_3	NA
3300017448_12	3300017448.a:Ga0185299_10000411_4	3	CAZyme	2	2	CGC1	3300017448.a:Ga0185299_10000411	3926	5425	+	DB=GH77;ID=3300017448.a:Ga0185299_10000411_4	DB=GH77;ID=3300017448.a:Ga0185299_10000411_4
3300017448_12	3300017448.a:Ga0185299_10000411_5	4	null	null	null	CGC1	3300017448.a:Ga0185299_10000411	5430	6182	-	;ID=3300017448.a:Ga0185299_10000411_5	NA
3300017448_12	3300017448.a:Ga0185299_10000411_6	5	null	null	null	CGC1	3300017448.a:Ga0185299_10000411	6474	6872	-	;ID=3300017448.a:Ga0185299_10000411_6	NA
3300017448_12	3300017448.a:Ga0185299_10000411_7	6	TC	1	2	CGC1	3300017448.a:Ga0185299_10000411	6880	8121	-	DB=gnl|TC-DB|Q9M353|2.A.37.4.8;ID=3300017448.a:Ga0185299_10000411_7	DB=gnl|TC-DB|Q9M353|2.A.37.4.8;ID=3300017448.a:Ga0185299_10000411_7
3300017448_12	3300017448.a:Ga0185299_10000411_8	7	null	null	null	CGC1	3300017448.a:Ga0185299_10000411	8129	9439	-	;ID=3300017448.a:Ga0185299_10000411_8	NA
3300017448_12	3300017448.a:Ga0185299_10000411_9	8	TF	1	1	CGC1	3300017448.a:Ga0185299_10000411	9520	10011	-	DB=DBD-Pfam|MarR,DBD-SUPERFAMILY|0040586;ID=3300017448.a:Ga0185299_10000411_9	DB=DBD-Pfam|MarR,DBD-SUPERFAMILY|0040586;ID=3300017448.a:Ga0185299_10000411_9
3300017448_12	3300017448.a:Ga0185299_10000411_10	9	null	null	null	CGC1	3300017448.a:Ga0185299_10000411	10113	10211	+	;ID=3300017448.a:Ga0185299_10000411_10	NA
3300017448_12	3300017448.a:Ga0185299_10000411_11	10	STP	4	1	CGC1	3300017448.a:Ga0185299_10000411	10722	11801	-	DB=STP|SBP_bac_10;ID=3300017448.a:Ga0185299_10000411_11	DB=STP|SBP_bac_10;ID=3300017448.a:Ga0185299_10000411_11
3300017448_12	3300017448.a:Ga0185299_10000411_69	68	STP	0	3	CGC2	3300017448.a:Ga0185299_10000411	83350	84501	-	DB=STP|Aminotran_1_2;ID=3300017448.a:Ga0185299_10000411_69	DB=STP|Aminotran_1_2;ID=3300017448.a:Ga0185299_10000411_69
3300017448_12	3300017448.a:Ga0185299_10000411_70	69	TC	0	0	CGC2	3300017448.a:Ga0185299_10000411	84714	85697	-	DB=gnl|TC-DB|Q6MMD5|9.B.18.2.1;ID=3300017448.a:Ga0185299_10000411_70	DB=gnl|TC-DB|Q6MMD5|9.B.18.2.1;ID=3300017448.a:Ga0185299_10000411_70
3300017448_12	3300017448.a:Ga0185299_10000411_71	70	TC	0	0	CGC2	3300017448.a:Ga0185299_10000411	85694	87040	-	DB=gnl|TC-DB|P72884|3.A.1.103.5;ID=3300017448.a:Ga0185299_10000411_71	DB=gnl|TC-DB|P72884|3.A.1.103.5;ID=3300017448.a:Ga0185299_10000411_71
3300017448_12	3300017448.a:Ga0185299_10000411_72	71	CAZyme	4	0	CGC2	3300017448.a:Ga0185299_10000411	87439	88695	-	DB=GT2|GT2_Glycos_transf_2;ID=3300017448.a:Ga0185299_10000411_72	DB=GT2|GT2_Glycos_transf_2;ID=3300017448.a:Ga0185299_10000411_72
3300017448_12	3300017448.a:Ga0185299_10000317_76	75	STP	0	10	CGC1	3300017448.a:Ga0185299_10000317	80536	81162	+	DB=STP|Sigma70_ECF;ID=3300017448.a:Ga0185299_10000317_76	DB=STP|Sigma70_ECF;ID=3300017448.a:Ga0185299_10000317_76
3300017448_12	3300017448.a:Ga0185299_10000317_77	76	TC	1	0	CGC1	3300017448.a:Ga0185299_10000317	81238	84180	+	DB=gnl|TC-DB|Q9HC98|1.I.1.1.3;ID=3300017448.a:Ga0185299_10000317_77	DB=gnl|TC-DB|Q9HC98|1.I.1.1.3;ID=3300017448.a:Ga0185299_10000317_77
3300017448_12	3300017448.a:Ga0185299_10000317_78	77	null	null	null	CGC1	3300017448.a:Ga0185299_10000317	84235	84750	-	;ID=3300017448.a:Ga0185299_10000317_78	NA
3300017448_12	3300017448.a:Ga0185299_10000317_79	78	TC	0	1	CGC1	3300017448.a:Ga0185299_10000317	84942	86015	-	DB=gnl|TC-DB|P77735|8.A.5.1.6;ID=3300017448.a:Ga0185299_10000317_79	DB=gnl|TC-DB|P77735|8.A.5.1.6;ID=3300017448.a:Ga0185299_10000317_79
3300017448_12	3300017448.a:Ga0185299_10000317_80	79	TC	0	0	CGC1	3300017448.a:Ga0185299_10000317	86065	87051	-	DB=gnl|TC-DB|P77735|8.A.5.1.6;ID=3300017448.a:Ga0185299_10000317_80	DB=gnl|TC-DB|P77735|8.A.5.1.6;ID=3300017448.a:Ga0185299_10000317_80
3300017448_12	3300017448.a:Ga0185299_10000317_81	80	TF	1	0	CGC1	3300017448.a:Ga0185299_10000317	87290	88117	+	DB=DBD-Pfam|HTH_5,DBD-SUPERFAMILY|0043669;ID=3300017448.a:Ga0185299_10000317_81	DB=DBD-Pfam|HTH_5,DBD-SUPERFAMILY|0043669;ID=3300017448.a:Ga0185299_10000317_81
3300017448_12	3300017448.a:Ga0185299_10000317_82	81	null	null	null	CGC1	3300017448.a:Ga0185299_10000317	88243	89808	-	;ID=3300017448.a:Ga0185299_10000317_82	NA
3300017448_12	3300017448.a:Ga0185299_10000317_83	82	STP	0	1	CGC1	3300017448.a:Ga0185299_10000317	89827	91035	-	DB=STP|TPR_2;ID=3300017448.a:Ga0185299_10000317_83	DB=STP|TPR_2;ID=3300017448.a:Ga0185299_10000317_83
3300017448_12	3300017448.a:Ga0185299_10000317_84	83	CAZyme	11	0	CGC1	3300017448.a:Ga0185299_10000317	91286	92008	+	DB=GT2|GT2_Glycos_transf_2;ID=3300017448.a:Ga0185299_10000317_84	DB=GT2|GT2_Glycos_transf_2;ID=3300017448.a:Ga0185299_10000317_84
3300017448_12	3300017448.a:Ga0185299_10000280_8	7	CAZyme	0	null	CGC1	3300017448.a:Ga0185299_10000280	16617	17765	-	DB=CE9;ID=3300017448.a:Ga0185299_10000280_8	DB=CE9;ID=3300017448.a:Ga0185299_10000280_8
3300017448_12	3300017448.a:Ga0185299_10000280_9	8	TC	1	0	CGC1	3300017448.a:Ga0185299_10000280	17769	19379	-	DB=gnl|TC-DB|D8HIS0|9.B.106.2.2;ID=3300017448.a:Ga0185299_10000280_9	DB=gnl|TC-DB|D8HIS0|9.B.106.2.2;ID=3300017448.a:Ga0185299_10000280_9
3300017448_12	3300017448.a:Ga0185299_10000280_10	9	null	null	null	CGC1	3300017448.a:Ga0185299_10000280	19520	20341	+	;ID=3300017448.a:Ga0185299_10000280_10	NA
3300017448_12	3300017448.a:Ga0185299_10000280_11	10	TC	3	1	CGC1	3300017448.a:Ga0185299_10000280	20353	22005	-	DB=gnl|TC-DB|Q9HC98|1.I.1.1.3;ID=3300017448.a:Ga0185299_10000280_11	DB=gnl|TC-DB|Q9HC98|1.I.1.1.3;ID=3300017448.a:Ga0185299_10000280_11
3300017448_12	3300017448.a:Ga0185299_10000280_111	110	STP	1	4	CGC2	3300017448.a:Ga0185299_10000280	132711	133631	+	DB=STP|Peripla_BP_2;ID=3300017448.a:Ga0185299_10000280_111	DB=STP|Peripla_BP_2;ID=3300017448.a:Ga0185299_10000280_111
3300017448_12	3300017448.a:Ga0185299_10000280_112	111	null	null	null	CGC2	3300017448.a:Ga0185299_10000280	133662	134183	+	;ID=3300017448.a:Ga0185299_10000280_112	NA
3300017448_12	3300017448.a:Ga0185299_10000280_113	112	CAZyme	0	1	CGC2	3300017448.a:Ga0185299_10000280	134260	137334	-	DB=CBM51;ID=3300017448.a:Ga0185299_10000280_113	DB=CBM51;ID=3300017448.a:Ga0185299_10000280_113
3300017448_12	3300017448.a:Ga0185299_10000280_114	113	CAZyme	1	0	CGC2	3300017448.a:Ga0185299_10000280	137413	139077	-	DB=GT83;ID=3300017448.a:Ga0185299_10000280_114	DB=GT83;ID=3300017448.a:Ga0185299_10000280_114
3300017448_12	3300017448.a:Ga0185299_10000280_115	114	null	null	null	CGC2	3300017448.a:Ga0185299_10000280	139198	139698	+	;ID=3300017448.a:Ga0185299_10000280_115	NA
3300017448_12	3300017448.a:Ga0185299_10000280_116	115	STP	1	1	CGC2	3300017448.a:Ga0185299_10000280	139783	141372	-	DB=STP|Sigma70_r2,STP|Sigma70_r3,STP|Sigma70_r4;ID=3300017448.a:Ga0185299_10000280_116	DB=STP|Sigma70_r2,STP|Sigma70_r3,STP|Sigma70_r4;ID=3300017448.a:Ga0185299_10000280_116
3300017448_12	3300017448.a:Ga0185299_10000280_117	116	null	null	null	CGC2	3300017448.a:Ga0185299_10000280	141912	143105	+	;ID=3300017448.a:Ga0185299_10000280_117	NA
3300017448_12	3300017448.a:Ga0185299_10000280_118	117	STP	2	1	CGC2	3300017448.a:Ga0185299_10000280	143168	145000	-	DB=STP|ACT,STP|ACT;ID=3300017448.a:Ga0185299_10000280_118	DB=STP|ACT,STP|ACT;ID=3300017448.a:Ga0185299_10000280_118
3300017448_12	3300017448.a:Ga0185299_10000280_119	118	null	null	null	CGC2	3300017448.a:Ga0185299_10000280	145394	146716	+	;ID=3300017448.a:Ga0185299_10000280_119	NA
3300017448_12	3300017448.a:Ga0185299_10000280_120	119	null	null	null	CGC2	3300017448.a:Ga0185299_10000280	146726	147478	-	;ID=3300017448.a:Ga0185299_10000280_120	NA
3300017448_12	3300017448.a:Ga0185299_10000280_121	120	TF	2	2	CGC2	3300017448.a:Ga0185299_10000280	147468	148013	-	DB=DBD-SUPERFAMILY|0039939;ID=3300017448.a:Ga0185299_10000280_121	DB=DBD-SUPERFAMILY|0039939;ID=3300017448.a:Ga0185299_10000280_121
3300017448_12	3300017448.a:Ga0185299_10000280_122	121	null	null	null	CGC2	3300017448.a:Ga0185299_10000280	148182	148403	+	;ID=3300017448.a:Ga0185299_10000280_122	NA
3300017448_12	3300017448.a:Ga0185299_10000280_123	122	null	null	null	CGC2	3300017448.a:Ga0185299_10000280	148874	149056	+	;ID=3300017448.a:Ga0185299_10000280_123	NA
3300017448_12	3300017448.a:Ga0185299_10000280_124	123	TC	null	2	CGC2	3300017448.a:Ga0185299_10000280	149168	151693	-	DB=gnl|TC-DB|Q9FI56|3.A.9.1.2;ID=3300017448.a:Ga0185299_10000280_124	DB=gnl|TC-DB|Q9FI56|3.A.9.1.2;ID=3300017448.a:Ga0185299_10000280_124
3300017448_12	3300017448.a:Ga0185299_10000285_47	46	TC	0	3	CGC1	3300017448.a:Ga0185299_10000285	44278	47181	-	DB=gnl|TC-DB|C5IZH0|2.A.6.2.47;ID=3300017448.a:Ga0185299_10000285_47	DB=gnl|TC-DB|C5IZH0|2.A.6.2.47;ID=3300017448.a:Ga0185299_10000285_47
3300017448_12	3300017448.a:Ga0185299_10000285_48	47	TF	1	0	CGC1	3300017448.a:Ga0185299_10000285	47493	49166	-	DB=DBD-Pfam|GerE,DBD-SUPERFAMILY|0040266;ID=3300017448.a:Ga0185299_10000285_48	DB=DBD-Pfam|GerE,DBD-SUPERFAMILY|0040266;ID=3300017448.a:Ga0185299_10000285_48
3300017448_12	3300017448.a:Ga0185299_10000285_49	48	null	null	null	CGC1	3300017448.a:Ga0185299_10000285	49888	51240	+	;ID=3300017448.a:Ga0185299_10000285_49	NA
3300017448_12	3300017448.a:Ga0185299_10000285_50	49	CAZyme	2	1	CGC1	3300017448.a:Ga0185299_10000285	51301	52815	+	DB=GT5;ID=3300017448.a:Ga0185299_10000285_50	DB=GT5;ID=3300017448.a:Ga0185299_10000285_50
3300017448_12	3300017448.a:Ga0185299_10000285_51	50	null	null	null	CGC1	3300017448.a:Ga0185299_10000285	53115	54137	+	;ID=3300017448.a:Ga0185299_10000285_51	NA
3300017448_12	3300017448.a:Ga0185299_10000285_52	51	null	null	null	CGC1	3300017448.a:Ga0185299_10000285	54283	54897	+	;ID=3300017448.a:Ga0185299_10000285_52	NA
3300017448_12	3300017448.a:Ga0185299_10000285_53	52	STP	1	2	CGC1	3300017448.a:Ga0185299_10000285	54959	55621	-	DB=STP|TetR_N;ID=3300017448.a:Ga0185299_10000285_53	DB=STP|TetR_N;ID=3300017448.a:Ga0185299_10000285_53
3300017448_12	3300017448.a:Ga0185299_10000285_54	53	null	null	null	CGC1	3300017448.a:Ga0185299_10000285	55752	57158	-	;ID=3300017448.a:Ga0185299_10000285_54	NA
3300017448_12	3300017448.a:Ga0185299_10000285_55	54	STP	7	1	CGC1	3300017448.a:Ga0185299_10000285	57349	58812	+	DB=STP|HD;ID=3300017448.a:Ga0185299_10000285_55	DB=STP|HD;ID=3300017448.a:Ga0185299_10000285_55
3300017448_12	3300017448.a:Ga0185299_10000285_102	101	CAZyme	0	6	CGC2	3300017448.a:Ga0185299_10000285	115402	118092	-	DB=GH0|GH63;ID=3300017448.a:Ga0185299_10000285_102	DB=GH0|GH63;ID=3300017448.a:Ga0185299_10000285_102
3300017448_12	3300017448.a:Ga0185299_10000285_103	102	TC	2	0	CGC2	3300017448.a:Ga0185299_10000285	118447	120093	+	DB=gnl|TC-DB|O35002|9.B.174.1.1;ID=3300017448.a:Ga0185299_10000285_103	DB=gnl|TC-DB|O35002|9.B.174.1.1;ID=3300017448.a:Ga0185299_10000285_103
3300017448_12	3300017448.a:Ga0185299_10000285_104	103	null	null	null	CGC2	3300017448.a:Ga0185299_10000285	120094	123174	-	;ID=3300017448.a:Ga0185299_10000285_104	NA
3300017448_12	3300017448.a:Ga0185299_10000285_105	104	null	null	null	CGC2	3300017448.a:Ga0185299_10000285	123602	124069	+	;ID=3300017448.a:Ga0185299_10000285_105	NA
3300017448_12	3300017448.a:Ga0185299_10000285_106	105	STP	2	2	CGC2	3300017448.a:Ga0185299_10000285	124066	125652	-	DB=STP|Sigma70_r2,STP|Sigma70_r4_2;ID=3300017448.a:Ga0185299_10000285_106	DB=STP|Sigma70_r2,STP|Sigma70_r4_2;ID=3300017448.a:Ga0185299_10000285_106
3300017448_12	3300017448.a:Ga0185299_10000285_107	106	null	null	null	CGC2	3300017448.a:Ga0185299_10000285	125936	126466	-	;ID=3300017448.a:Ga0185299_10000285_107	NA
3300017448_12	3300017448.a:Ga0185299_10000285_108	107	null	null	null	CGC2	3300017448.a:Ga0185299_10000285	126485	126814	-	;ID=3300017448.a:Ga0185299_10000285_108	NA
3300017448_12	3300017448.a:Ga0185299_10000285_109	108	TC	0	2	CGC2	3300017448.a:Ga0185299_10000285	127472	128644	+	DB=gnl|TC-DB|Q1DDM2|2.A.6.1.8;ID=3300017448.a:Ga0185299_10000285_109	DB=gnl|TC-DB|Q1DDM2|2.A.6.1.8;ID=3300017448.a:Ga0185299_10000285_109
3300017448_12	3300017448.a:Ga0185299_10000285_110	109	TC	2	0	CGC2	3300017448.a:Ga0185299_10000285	128758	130170	+	DB=gnl|TC-DB|Q4KCN4|9.B.62.1.5;ID=3300017448.a:Ga0185299_10000285_110	DB=gnl|TC-DB|Q4KCN4|9.B.62.1.5;ID=3300017448.a:Ga0185299_10000285_110
3300017448_12	3300017448.a:Ga0185299_10000285_111	110	null	null	null	CGC2	3300017448.a:Ga0185299_10000285	130263	130940	+	;ID=3300017448.a:Ga0185299_10000285_111	NA
3300017448_12	3300017448.a:Ga0185299_10000285_112	111	null	null	null	CGC2	3300017448.a:Ga0185299_10000285	131003	132346	-	;ID=3300017448.a:Ga0185299_10000285_112	NA
3300017448_12	3300017448.a:Ga0185299_10000285_113	112	TC	3	2	CGC2	3300017448.a:Ga0185299_10000285	132548	136957	-	DB=gnl|TC-DB|Q1DDM4|2.A.6.1.8;ID=3300017448.a:Ga0185299_10000285_113	DB=gnl|TC-DB|Q1DDM4|2.A.6.1.8;ID=3300017448.a:Ga0185299_10000285_113
3300017448_12	3300017448.a:Ga0185299_10000086_171	170	STP	0	3	CGC1	3300017448.a:Ga0185299_10000086	172036	173400	-	DB=STP|TPR_2;ID=3300017448.a:Ga0185299_10000086_171	DB=STP|TPR_2;ID=3300017448.a:Ga0185299_10000086_171
3300017448_12	3300017448.a:Ga0185299_10000086_172	171	TC	1	0	CGC1	3300017448.a:Ga0185299_10000086	173808	174800	-	DB=gnl|TC-DB|P77735|8.A.5.1.6;ID=3300017448.a:Ga0185299_10000086_172	DB=gnl|TC-DB|P77735|8.A.5.1.6;ID=3300017448.a:Ga0185299_10000086_172
3300017448_12	3300017448.a:Ga0185299_10000086_173	172	null	null	null	CGC1	3300017448.a:Ga0185299_10000086	175005	175211	-	;ID=3300017448.a:Ga0185299_10000086_173	NA
3300017448_12	3300017448.a:Ga0185299_10000086_174	173	TC	0	1	CGC1	3300017448.a:Ga0185299_10000086	175725	181250	+	DB=gnl|TC-DB|Q93N33|2.A.21.9.2;ID=3300017448.a:Ga0185299_10000086_174	DB=gnl|TC-DB|Q93N33|2.A.21.9.2;ID=3300017448.a:Ga0185299_10000086_174
3300017448_12	3300017448.a:Ga0185299_10000086_175	174	CAZyme	5	0	CGC1	3300017448.a:Ga0185299_10000086	181409	182116	-	DB=GH0;ID=3300017448.a:Ga0185299_10000086_175	DB=GH0;ID=3300017448.a:Ga0185299_10000086_175
3300017448_12	3300017448.a:Ga0185299_10000086_181	180	TC	0	5	CGC2	3300017448.a:Ga0185299_10000086	187048	190581	-	DB=gnl|TC-DB|Q9I0Y8|2.A.6.2.16;ID=3300017448.a:Ga0185299_10000086_181	DB=gnl|TC-DB|Q9I0Y8|2.A.6.2.16;ID=3300017448.a:Ga0185299_10000086_181
3300017448_12	3300017448.a:Ga0185299_10000086_182	181	TC	1	0	CGC2	3300017448.a:Ga0185299_10000086	190593	191792	-	DB=gnl|TC-DB|C5IZH0|2.A.6.2.47;ID=3300017448.a:Ga0185299_10000086_182	DB=gnl|TC-DB|C5IZH0|2.A.6.2.47;ID=3300017448.a:Ga0185299_10000086_182
3300017448_12	3300017448.a:Ga0185299_10000086_183	182	null	null	null	CGC2	3300017448.a:Ga0185299_10000086	191834	193054	-	;ID=3300017448.a:Ga0185299_10000086_183	NA
3300017448_12	3300017448.a:Ga0185299_10000086_184	183	CAZyme	0	1	CGC2	3300017448.a:Ga0185299_10000086	193072	195576	-	DB=GT35;ID=3300017448.a:Ga0185299_10000086_184	DB=GT35;ID=3300017448.a:Ga0185299_10000086_184
3300017448_12	3300017448.a:Ga0185299_10000086_185	184	CAZyme	6	0	CGC2	3300017448.a:Ga0185299_10000086	195715	197820	-	DB=GH77|GH13_11|GH13|CBM48;ID=3300017448.a:Ga0185299_10000086_185	DB=GH77|GH13_11|GH13|CBM48;ID=3300017448.a:Ga0185299_10000086_185
3300017448_12	3300017448.a:Ga0185299_10000086_192	191	CAZyme	0	6	CGC3	3300017448.a:Ga0185299_10000086	208523	211702	+	DB=GT84|GH94;ID=3300017448.a:Ga0185299_10000086_192	DB=GT84|GH94;ID=3300017448.a:Ga0185299_10000086_192
3300017448_12	3300017448.a:Ga0185299_10000086_193	192	CAZyme	10	0	CGC3	3300017448.a:Ga0185299_10000086	211706	213031	+	DB=GH144;ID=3300017448.a:Ga0185299_10000086_193	DB=GH144;ID=3300017448.a:Ga0185299_10000086_193
3300017452_11	3300017452.a:Ga0185341_1000177_20	19	TF	2	5	CGC1	3300017452.a:Ga0185341_1000177	18453	19112	-	DB=DBD-Pfam|GerE;ID=3300017452.a:Ga0185341_1000177_20	DB=DBD-Pfam|GerE;ID=3300017452.a:Ga0185341_1000177_20
3300017452_11	3300017452.a:Ga0185341_1000177_21	20	null	null	null	CGC1	3300017452.a:Ga0185341_1000177	19270	19989	+	;ID=3300017452.a:Ga0185341_1000177_21	NA
3300017452_11	3300017452.a:Ga0185341_1000177_22	21	null	null	null	CGC1	3300017452.a:Ga0185341_1000177	20148	20699	+	;ID=3300017452.a:Ga0185341_1000177_22	NA
3300017452_11	3300017452.a:Ga0185341_1000177_23	22	CAZyme	10	2	CGC1	3300017452.a:Ga0185341_1000177	20865	22367	+	DB=GH0|GH10;ID=3300017452.a:Ga0185341_1000177_23	DB=GH0|GH10;ID=3300017452.a:Ga0185341_1000177_23
3300017452_11	3300017452.a:Ga0185341_1000021_38	37	CAZyme	0	7	CGC1	3300017452.a:Ga0185341_1000021	46454	49009	+	DB=GT35;ID=3300017452.a:Ga0185341_1000021_38	DB=GT35;ID=3300017452.a:Ga0185341_1000021_38
3300017452_11	3300017452.a:Ga0185341_1000021_39	38	TC	0	0	CGC1	3300017452.a:Ga0185341_1000021	49259	50977	+	DB=gnl|TC-DB|Q8F3M7|3.A.15.4.1;ID=3300017452.a:Ga0185341_1000021_39	DB=gnl|TC-DB|Q8F3M7|3.A.15.4.1;ID=3300017452.a:Ga0185341_1000021_39
3300017452_11	3300017452.a:Ga0185341_1000021_40	39	TC	0	0	CGC1	3300017452.a:Ga0185341_1000021	51028	52191	+	DB=gnl|TC-DB|P24559|3.A.15.2.1;ID=3300017452.a:Ga0185341_1000021_40	DB=gnl|TC-DB|P24559|3.A.15.2.1;ID=3300017452.a:Ga0185341_1000021_40
3300017452_11	3300017452.a:Ga0185341_1000021_41	40	STP	0	0	CGC1	3300017452.a:Ga0185341_1000021	52471	53439	+	DB=STP|Pyr_redox_2;ID=3300017452.a:Ga0185341_1000021_41	DB=STP|Pyr_redox_2;ID=3300017452.a:Ga0185341_1000021_41
3300017452_11	3300017452.a:Ga0185341_1000021_42	41	CAZyme	2	0	CGC1	3300017452.a:Ga0185341_1000021	53641	55716	-	DB=GH13|CBM48|GH13_8;ID=3300017452.a:Ga0185341_1000021_42	DB=GH13|CBM48|GH13_8;ID=3300017452.a:Ga0185341_1000021_42
3300017452_11	3300017452.a:Ga0185341_1000021_43	42	null	null	null	CGC1	3300017452.a:Ga0185341_1000021	55771	57231	-	;ID=3300017452.a:Ga0185341_1000021_43	NA
3300017452_11	3300017452.a:Ga0185341_1000021_44	43	null	null	null	CGC1	3300017452.a:Ga0185341_1000021	57374	57802	-	;ID=3300017452.a:Ga0185341_1000021_44	NA
3300017452_11	3300017452.a:Ga0185341_1000021_45	44	TC	1	2	CGC1	3300017452.a:Ga0185341_1000021	57864	59789	-	DB=gnl|TC-DB|Q89SS6|2.A.1.42.2;ID=3300017452.a:Ga0185341_1000021_45	DB=gnl|TC-DB|Q89SS6|2.A.1.42.2;ID=3300017452.a:Ga0185341_1000021_45
3300017452_11	3300017452.a:Ga0185341_1000021_46	45	null	null	null	CGC1	3300017452.a:Ga0185341_1000021	60016	60498	+	;ID=3300017452.a:Ga0185341_1000021_46	NA
3300017452_11	3300017452.a:Ga0185341_1000021_47	46	TC	0	1	CGC1	3300017452.a:Ga0185341_1000021	60495	61070	+	DB=gnl|TC-DB|Q06803|1.C.109.1.1;ID=3300017452.a:Ga0185341_1000021_47	DB=gnl|TC-DB|Q06803|1.C.109.1.1;ID=3300017452.a:Ga0185341_1000021_47
3300017452_11	3300017452.a:Ga0185341_1000021_48	47	STP	8	0	CGC1	3300017452.a:Ga0185341_1000021	61092	62792	-	DB=STP|Sigma70_r2,STP|Sigma70_r3,STP|Sigma70_r4;ID=3300017452.a:Ga0185341_1000021_48	DB=STP|Sigma70_r2,STP|Sigma70_r3,STP|Sigma70_r4;ID=3300017452.a:Ga0185341_1000021_48
3300017452_11	3300017452.a:Ga0185341_1000749_8	7	STP	1	3	CGC1	3300017452.a:Ga0185341_1000749	8925	9521	-	DB=STP|Nitroreductase;ID=3300017452.a:Ga0185341_1000749_8	DB=STP|Nitroreductase;ID=3300017452.a:Ga0185341_1000749_8
3300017452_11	3300017452.a:Ga0185341_1000749_9	8	null	null	null	CGC1	3300017452.a:Ga0185341_1000749	9734	11296	+	;ID=3300017452.a:Ga0185341_1000749_9	NA
3300017452_11	3300017452.a:Ga0185341_1000749_10	9	CAZyme	0	1	CGC1	3300017452.a:Ga0185341_1000749	11589	13013	+	DB=GH4;ID=3300017452.a:Ga0185341_1000749_10	DB=GH4;ID=3300017452.a:Ga0185341_1000749_10
3300017452_11	3300017452.a:Ga0185341_1000749_11	10	STP	2	0	CGC1	3300017452.a:Ga0185341_1000749	13054	14400	-	DB=STP|GAF,STP|Response_reg;ID=3300017452.a:Ga0185341_1000749_11	DB=STP|GAF,STP|Response_reg;ID=3300017452.a:Ga0185341_1000749_11
3300017452_11	3300017452.a:Ga0185341_1000749_12	11	null	null	null	CGC1	3300017452.a:Ga0185341_1000749	14875	15168	+	;ID=3300017452.a:Ga0185341_1000749_12	NA
3300017452_11	3300017452.a:Ga0185341_1000749_13	12	null	null	null	CGC1	3300017452.a:Ga0185341_1000749	15155	15580	+	;ID=3300017452.a:Ga0185341_1000749_13	NA
3300017452_11	3300017452.a:Ga0185341_1000749_14	13	TC	2	2	CGC1	3300017452.a:Ga0185341_1000749	15577	16467	+	DB=gnl|TC-DB|F8L1Z7|3.A.2.1.6;ID=3300017452.a:Ga0185341_1000749_14	DB=gnl|TC-DB|F8L1Z7|3.A.2.1.6;ID=3300017452.a:Ga0185341_1000749_14
3300017452_11	3300017452.a:Ga0185341_1000749_15	14	null	null	null	CGC1	3300017452.a:Ga0185341_1000749	16596	16937	+	;ID=3300017452.a:Ga0185341_1000749_15	NA
3300017452_11	3300017452.a:Ga0185341_1000749_16	15	null	null	null	CGC1	3300017452.a:Ga0185341_1000749	16990	17580	+	;ID=3300017452.a:Ga0185341_1000749_16	NA
3300017452_11	3300017452.a:Ga0185341_1000749_17	16	TC	0	2	CGC1	3300017452.a:Ga0185341_1000749	17728	18312	+	DB=gnl|TC-DB|F8L1Z4|3.A.2.1.6;ID=3300017452.a:Ga0185341_1000749_17	DB=gnl|TC-DB|F8L1Z4|3.A.2.1.6;ID=3300017452.a:Ga0185341_1000749_17
3300017452_11	3300017452.a:Ga0185341_1000749_18	17	TC	0	0	CGC1	3300017452.a:Ga0185341_1000749	18323	19990	+	DB=gnl|TC-DB|P50000|3.A.2.1.5;ID=3300017452.a:Ga0185341_1000749_18	DB=gnl|TC-DB|P50000|3.A.2.1.5;ID=3300017452.a:Ga0185341_1000749_18
3300017452_11	3300017452.a:Ga0185341_1000749_19	18	TC	0	0	CGC1	3300017452.a:Ga0185341_1000749	20123	20995	+	DB=gnl|TC-DB|P0ABA6|3.A.2.1.1;ID=3300017452.a:Ga0185341_1000749_19	DB=gnl|TC-DB|P0ABA6|3.A.2.1.1;ID=3300017452.a:Ga0185341_1000749_19
3300017452_11	3300017452.a:Ga0185341_1000749_20	19	TC	0	0	CGC1	3300017452.a:Ga0185341_1000749	21064	22521	+	DB=gnl|TC-DB|P50002|3.A.2.1.5;ID=3300017452.a:Ga0185341_1000749_20	DB=gnl|TC-DB|P50002|3.A.2.1.5;ID=3300017452.a:Ga0185341_1000749_20
3300017452_11	3300017452.a:Ga0185341_1000749_21	20	STP	0	0	CGC1	3300017452.a:Ga0185341_1000749	22640	23806	-	DB=STP|TPR_2;ID=3300017452.a:Ga0185341_1000749_21	DB=STP|TPR_2;ID=3300017452.a:Ga0185341_1000749_21
3300017452_11	3300017452.a:Ga0185341_1000749_22	21	TC	null	0	CGC1	3300017452.a:Ga0185341_1000749	23803	25758	-	DB=gnl|TC-DB|P34750|1.B.22.2.1;ID=3300017452.a:Ga0185341_1000749_22	DB=gnl|TC-DB|P34750|1.B.22.2.1;ID=3300017452.a:Ga0185341_1000749_22
3300017452_11	3300017452.a:Ga0185341_1000331_27	26	STP	0	5	CGC1	3300017452.a:Ga0185341_1000331	24468	26126	+	DB=STP|PAS,STP|PAS,STP|HisKA,STP|HATPase_c;ID=3300017452.a:Ga0185341_1000331_27	DB=STP|PAS,STP|PAS,STP|HisKA,STP|HATPase_c;ID=3300017452.a:Ga0185341_1000331_27
3300017452_11	3300017452.a:Ga0185341_1000331_28	27	TF	0	0	CGC1	3300017452.a:Ga0185341_1000331	26123	26770	+	DB=DBD-Pfam|GerE;ID=3300017452.a:Ga0185341_1000331_28	DB=DBD-Pfam|GerE;ID=3300017452.a:Ga0185341_1000331_28
3300017452_11	3300017452.a:Ga0185341_1000331_29	28	TF	2	0	CGC1	3300017452.a:Ga0185341_1000331	26942	27565	+	DB=DBD-Pfam|GerE;ID=3300017452.a:Ga0185341_1000331_29	DB=DBD-Pfam|GerE;ID=3300017452.a:Ga0185341_1000331_29
3300017452_11	3300017452.a:Ga0185341_1000331_30	29	null	null	null	CGC1	3300017452.a:Ga0185341_1000331	27726	28292	+	;ID=3300017452.a:Ga0185341_1000331_30	NA
3300017452_11	3300017452.a:Ga0185341_1000331_31	30	null	null	null	CGC1	3300017452.a:Ga0185341_1000331	28416	29036	+	;ID=3300017452.a:Ga0185341_1000331_31	NA
3300017452_11	3300017452.a:Ga0185341_1000331_32	31	CAZyme	1	2	CGC1	3300017452.a:Ga0185341_1000331	29024	31027	+	DB=PL12|PL12_3;ID=3300017452.a:Ga0185341_1000331_32	DB=PL12|PL12_3;ID=3300017452.a:Ga0185341_1000331_32
3300017452_11	3300017452.a:Ga0185341_1000331_33	32	null	null	null	CGC1	3300017452.a:Ga0185341_1000331	31028	32152	+	;ID=3300017452.a:Ga0185341_1000331_33	NA
3300017452_11	3300017452.a:Ga0185341_1000331_34	33	TC	0	1	CGC1	3300017452.a:Ga0185341_1000331	32223	34514	+	DB=gnl|TC-DB|Q45409|8.A.3.3.3;ID=3300017452.a:Ga0185341_1000331_34	DB=gnl|TC-DB|Q45409|8.A.3.3.3;ID=3300017452.a:Ga0185341_1000331_34
3300017452_11	3300017452.a:Ga0185341_1000331_35	34	TC	1	0	CGC1	3300017452.a:Ga0185341_1000331	34511	36211	+	DB=gnl|TC-DB|917585193|9.B.18.1.3;ID=3300017452.a:Ga0185341_1000331_35	DB=gnl|TC-DB|917585193|9.B.18.1.3;ID=3300017452.a:Ga0185341_1000331_35
3300017452_11	3300017452.a:Ga0185341_1000331_36	35	null	null	null	CGC1	3300017452.a:Ga0185341_1000331	36255	37418	+	;ID=3300017452.a:Ga0185341_1000331_36	NA
3300017452_11	3300017452.a:Ga0185341_1000331_37	36	CAZyme	null	1	CGC1	3300017452.a:Ga0185341_1000331	37422	38198	+	DB=GT26;ID=3300017452.a:Ga0185341_1000331_37	DB=GT26;ID=3300017452.a:Ga0185341_1000331_37
3300017452_11	3300017452.a:Ga0185341_1000207_6	5	STP	0	null	CGC1	3300017452.a:Ga0185341_1000207	6142	6504	-	DB=STP|Glyoxalase;ID=3300017452.a:Ga0185341_1000207_6	DB=STP|Glyoxalase;ID=3300017452.a:Ga0185341_1000207_6
3300017452_11	3300017452.a:Ga0185341_1000207_7	6	TF	0	0	CGC1	3300017452.a:Ga0185341_1000207	6586	7062	-	DB=DBD-Pfam|Rrf2,DBD-SUPERFAMILY|0045032;ID=3300017452.a:Ga0185341_1000207_7	DB=DBD-Pfam|Rrf2,DBD-SUPERFAMILY|0045032;ID=3300017452.a:Ga0185341_1000207_7
3300017452_11	3300017452.a:Ga0185341_1000207_8	7	CAZyme	5	0	CGC1	3300017452.a:Ga0185341_1000207	7131	8234	-	DB=GT28;ID=3300017452.a:Ga0185341_1000207_8	DB=GT28;ID=3300017452.a:Ga0185341_1000207_8
3300017452_11	3300017452.a:Ga0185341_1000207_38	37	STP	1	23	CGC2	3300017452.a:Ga0185341_1000207	40801	41991	+	DB=STP|Aminotran_1_2;ID=3300017452.a:Ga0185341_1000207_38	DB=STP|Aminotran_1_2;ID=3300017452.a:Ga0185341_1000207_38
3300017452_11	3300017452.a:Ga0185341_1000207_39	38	null	null	null	CGC2	3300017452.a:Ga0185341_1000207	42023	43360	+	;ID=3300017452.a:Ga0185341_1000207_39	NA
3300017452_11	3300017452.a:Ga0185341_1000207_40	39	TC	0	1	CGC2	3300017452.a:Ga0185341_1000207	43357	46716	+	DB=gnl|TC-DB|Q8CX78|2.A.6.3.6;ID=3300017452.a:Ga0185341_1000207_40	DB=gnl|TC-DB|Q8CX78|2.A.6.3.6;ID=3300017452.a:Ga0185341_1000207_40
3300017452_11	3300017452.a:Ga0185341_1000207_41	40	CAZyme	null	0	CGC2	3300017452.a:Ga0185341_1000207	46764	47948	+	DB=GT9;ID=3300017452.a:Ga0185341_1000207_41	DB=GT9;ID=3300017452.a:Ga0185341_1000207_41
3300017452_11	3300017452.a:Ga0185341_1000120_34	33	CAZyme	0	9	CGC1	3300017452.a:Ga0185341_1000120	45444	46145	+	DB=GT2|GT2_Glycos_transf_2;ID=3300017452.a:Ga0185341_1000120_34	DB=GT2|GT2_Glycos_transf_2;ID=3300017452.a:Ga0185341_1000120_34
3300017452_11	3300017452.a:Ga0185341_1000120_35	34	CAZyme	3	0	CGC1	3300017452.a:Ga0185341_1000120	46228	46947	+	DB=GT2|GT2_Glycos_transf_2;ID=3300017452.a:Ga0185341_1000120_35	DB=GT2|GT2_Glycos_transf_2;ID=3300017452.a:Ga0185341_1000120_35
3300017452_11	3300017452.a:Ga0185341_1000120_39	38	CAZyme	1	3	CGC2	3300017452.a:Ga0185341_1000120	50271	51386	+	DB=GH113;ID=3300017452.a:Ga0185341_1000120_39	DB=GH113;ID=3300017452.a:Ga0185341_1000120_39
3300017452_11	3300017452.a:Ga0185341_1000120_40	39	null	null	null	CGC2	3300017452.a:Ga0185341_1000120	51504	51731	-	;ID=3300017452.a:Ga0185341_1000120_40	NA
3300017452_11	3300017452.a:Ga0185341_1000120_41	40	STP	null	1	CGC2	3300017452.a:Ga0185341_1000120	52009	52608	+	DB=STP|Pribosyltran;ID=3300017452.a:Ga0185341_1000120_41	DB=STP|Pribosyltran;ID=3300017452.a:Ga0185341_1000120_41
3300017452_11	3300017452.a:Ga0185341_1000090_33	32	TC	0	26	CGC1	3300017452.a:Ga0185341_1000090	37090	38538	-	DB=gnl|TC-DB|T2K7N8|3.D.7.2.3;ID=3300017452.a:Ga0185341_1000090_33	DB=gnl|TC-DB|T2K7N8|3.D.7.2.3;ID=3300017452.a:Ga0185341_1000090_33
3300017452_11	3300017452.a:Ga0185341_1000090_34	33	TC	1	0	CGC1	3300017452.a:Ga0185341_1000090	38565	39572	-	DB=gnl|TC-DB|O67095|3.D.7.2.1;ID=3300017452.a:Ga0185341_1000090_34	DB=gnl|TC-DB|O67095|3.D.7.2.1;ID=3300017452.a:Ga0185341_1000090_34
3300017452_11	3300017452.a:Ga0185341_1000090_35	34	null	null	null	CGC1	3300017452.a:Ga0185341_1000090	39569	42031	-	;ID=3300017452.a:Ga0185341_1000090_35	NA
3300017452_11	3300017452.a:Ga0185341_1000090_36	35	STP	2	1	CGC1	3300017452.a:Ga0185341_1000090	42406	43959	+	DB=STP|B12-binding;ID=3300017452.a:Ga0185341_1000090_36	DB=STP|B12-binding;ID=3300017452.a:Ga0185341_1000090_36
3300017452_11	3300017452.a:Ga0185341_1000090_37	36	null	null	null	CGC1	3300017452.a:Ga0185341_1000090	43944	44918	+	;ID=3300017452.a:Ga0185341_1000090_37	NA
3300017452_11	3300017452.a:Ga0185341_1000090_38	37	null	null	null	CGC1	3300017452.a:Ga0185341_1000090	45154	45936	+	;ID=3300017452.a:Ga0185341_1000090_38	NA
3300017452_11	3300017452.a:Ga0185341_1000090_39	38	CAZyme	4	2	CGC1	3300017452.a:Ga0185341_1000090	46048	48660	-	DB=GT35;ID=3300017452.a:Ga0185341_1000090_39	DB=GT35;ID=3300017452.a:Ga0185341_1000090_39
3300017452_11	3300017452.a:Ga0185341_1000090_56	55	CAZyme	2	4	CGC2	3300017452.a:Ga0185341_1000090	68818	69879	+	DB=GT2|GT2_Glycos_transf_2;ID=3300017452.a:Ga0185341_1000090_56	DB=GT2|GT2_Glycos_transf_2;ID=3300017452.a:Ga0185341_1000090_56
3300017452_11	3300017452.a:Ga0185341_1000090_57	56	null	null	null	CGC2	3300017452.a:Ga0185341_1000090	69825	71141	-	;ID=3300017452.a:Ga0185341_1000090_57	NA
3300017452_11	3300017452.a:Ga0185341_1000090_58	57	null	null	null	CGC2	3300017452.a:Ga0185341_1000090	71262	71723	-	;ID=3300017452.a:Ga0185341_1000090_58	NA
3300017452_11	3300017452.a:Ga0185341_1000090_59	58	STP	0	2	CGC2	3300017452.a:Ga0185341_1000090	72083	72511	-	DB=STP|Response_reg;ID=3300017452.a:Ga0185341_1000090_59	DB=STP|Response_reg;ID=3300017452.a:Ga0185341_1000090_59
3300017452_11	3300017452.a:Ga0185341_1000090_60	59	STP	0	0	CGC2	3300017452.a:Ga0185341_1000090	72522	73376	-	DB=STP|HD;ID=3300017452.a:Ga0185341_1000090_60	DB=STP|HD;ID=3300017452.a:Ga0185341_1000090_60
3300017452_11	3300017452.a:Ga0185341_1000090_61	60	STP	0	0	CGC2	3300017452.a:Ga0185341_1000090	73373	73852	-	DB=STP|CheD;ID=3300017452.a:Ga0185341_1000090_61	DB=STP|CheD;ID=3300017452.a:Ga0185341_1000090_61
3300017452_11	3300017452.a:Ga0185341_1000090_62	61	STP	0	0	CGC2	3300017452.a:Ga0185341_1000090	73933	74448	-	DB=STP|CheW;ID=3300017452.a:Ga0185341_1000090_62	DB=STP|CheW;ID=3300017452.a:Ga0185341_1000090_62
3300017452_11	3300017452.a:Ga0185341_1000090_63	62	STP	null	0	CGC2	3300017452.a:Ga0185341_1000090	74461	75294	-	DB=STP|HATPase_c,STP|CheW;ID=3300017452.a:Ga0185341_1000090_63	DB=STP|HATPase_c,STP|CheW;ID=3300017452.a:Ga0185341_1000090_63
3300017452_11	3300017452.a:Ga0185341_1000691_1	0	STP	0	null	CGC1	3300017452.a:Ga0185341_1000691	3	197	-	DB=STP|Response_reg;ID=3300017452.a:Ga0185341_1000691_1	DB=STP|Response_reg;ID=3300017452.a:Ga0185341_1000691_1
3300017452_11	3300017452.a:Ga0185341_1000691_2	1	STP	2	0	CGC1	3300017452.a:Ga0185341_1000691	194	1039	-	DB=STP|HATPase_c;ID=3300017452.a:Ga0185341_1000691_2	DB=STP|HATPase_c;ID=3300017452.a:Ga0185341_1000691_2
3300017452_11	3300017452.a:Ga0185341_1000691_3	2	null	null	null	CGC1	3300017452.a:Ga0185341_1000691	1084	1371	-	;ID=3300017452.a:Ga0185341_1000691_3	NA
3300017452_11	3300017452.a:Ga0185341_1000691_4	3	null	null	null	CGC1	3300017452.a:Ga0185341_1000691	1368	2660	-	;ID=3300017452.a:Ga0185341_1000691_4	NA
3300017452_11	3300017452.a:Ga0185341_1000691_5	4	CAZyme	2	2	CGC1	3300017452.a:Ga0185341_1000691	2653	5901	-	DB=GT2|GT2_Glycos_transf_2;ID=3300017452.a:Ga0185341_1000691_5	DB=GT2|GT2_Glycos_transf_2;ID=3300017452.a:Ga0185341_1000691_5
3300017452_11	3300017452.a:Ga0185341_1000691_6	5	null	null	null	CGC1	3300017452.a:Ga0185341_1000691	5877	6209	-	;ID=3300017452.a:Ga0185341_1000691_6	NA
3300017452_11	3300017452.a:Ga0185341_1000691_7	6	null	null	null	CGC1	3300017452.a:Ga0185341_1000691	6285	6545	-	;ID=3300017452.a:Ga0185341_1000691_7	NA
3300017452_11	3300017452.a:Ga0185341_1000691_8	7	STP	0	2	CGC1	3300017452.a:Ga0185341_1000691	6571	7416	-	DB=STP|Pyr_redox_2;ID=3300017452.a:Ga0185341_1000691_8	DB=STP|Pyr_redox_2;ID=3300017452.a:Ga0185341_1000691_8
3300017452_11	3300017452.a:Ga0185341_1000691_9	8	STP	5	0	CGC1	3300017452.a:Ga0185341_1000691	7520	8152	-	DB=STP|Pyr_redox_2;ID=3300017452.a:Ga0185341_1000691_9	DB=STP|Pyr_redox_2;ID=3300017452.a:Ga0185341_1000691_9
3300017452_11	3300017452.a:Ga0185341_1000145_34	33	TF	1	5	CGC1	3300017452.a:Ga0185341_1000145	35242	35847	-	DB=DBD-Pfam|HTH_3,DBD-SUPERFAMILY|0043707;ID=3300017452.a:Ga0185341_1000145_34	DB=DBD-Pfam|HTH_3,DBD-SUPERFAMILY|0043707;ID=3300017452.a:Ga0185341_1000145_34
3300017452_11	3300017452.a:Ga0185341_1000145_35	34	null	null	null	CGC1	3300017452.a:Ga0185341_1000145	36084	37259	+	;ID=3300017452.a:Ga0185341_1000145_35	NA
3300017452_11	3300017452.a:Ga0185341_1000145_36	35	CAZyme	1	1	CGC1	3300017452.a:Ga0185341_1000145	37874	39472	+	DB=GT2|GT2_Glyco_tranf_2_3;ID=3300017452.a:Ga0185341_1000145_36	DB=GT2|GT2_Glyco_tranf_2_3;ID=3300017452.a:Ga0185341_1000145_36
3300017452_11	3300017452.a:Ga0185341_1000145_37	36	null	null	null	CGC1	3300017452.a:Ga0185341_1000145	39622	40761	-	;ID=3300017452.a:Ga0185341_1000145_37	NA
3300017452_11	3300017452.a:Ga0185341_1000145_38	37	STP	3	1	CGC1	3300017452.a:Ga0185341_1000145	40871	41326	+	DB=STP|FHA;ID=3300017452.a:Ga0185341_1000145_38	DB=STP|FHA;ID=3300017452.a:Ga0185341_1000145_38
3300017452_11	3300017452.a:Ga0185341_1000344_28	27	TF	0	12	CGC1	3300017452.a:Ga0185341_1000344	27128	28027	+	DB=DBD-Pfam|MerR,DBD-SUPERFAMILY|0039468;ID=3300017452.a:Ga0185341_1000344_28	DB=DBD-Pfam|MerR,DBD-SUPERFAMILY|0039468;ID=3300017452.a:Ga0185341_1000344_28
3300017452_11	3300017452.a:Ga0185341_1000344_29	28	TC	1	0	CGC1	3300017452.a:Ga0185341_1000344	28058	29242	-	DB=gnl|TC-DB|P24559|3.A.15.2.1;ID=3300017452.a:Ga0185341_1000344_29	DB=gnl|TC-DB|P24559|3.A.15.2.1;ID=3300017452.a:Ga0185341_1000344_29
3300017452_11	3300017452.a:Ga0185341_1000344_30	29	null	null	null	CGC1	3300017452.a:Ga0185341_1000344	29393	29803	-	;ID=3300017452.a:Ga0185341_1000344_30	NA
3300017452_11	3300017452.a:Ga0185341_1000344_31	30	TF	2	1	CGC1	3300017452.a:Ga0185341_1000344	30109	30507	+	DB=DBD-Pfam|FUR,DBD-SUPERFAMILY|0041150;ID=3300017452.a:Ga0185341_1000344_31	DB=DBD-Pfam|FUR,DBD-SUPERFAMILY|0041150;ID=3300017452.a:Ga0185341_1000344_31
3300017452_11	3300017452.a:Ga0185341_1000344_32	31	null	null	null	CGC1	3300017452.a:Ga0185341_1000344	31013	31759	+	;ID=3300017452.a:Ga0185341_1000344_32	NA
3300017452_11	3300017452.a:Ga0185341_1000344_33	32	null	null	null	CGC1	3300017452.a:Ga0185341_1000344	32004	32675	+	;ID=3300017452.a:Ga0185341_1000344_33	NA
3300017452_11	3300017452.a:Ga0185341_1000344_34	33	CAZyme	null	2	CGC1	3300017452.a:Ga0185341_1000344	32869	35199	-	DB=GH65;ID=3300017452.a:Ga0185341_1000344_34	DB=GH65;ID=3300017452.a:Ga0185341_1000344_34
3300017452_11	3300017452.a:Ga0185341_1000081_3	2	CAZyme	0	null	CGC1	3300017452.a:Ga0185341_1000081	2206	3399	-	DB=GH57;ID=3300017452.a:Ga0185341_1000081_3	DB=GH57;ID=3300017452.a:Ga0185341_1000081_3
3300017452_11	3300017452.a:Ga0185341_1000081_4	3	CAZyme	4	0	CGC1	3300017452.a:Ga0185341_1000081	3498	4832	-	DB=GT4;ID=3300017452.a:Ga0185341_1000081_4	DB=GT4;ID=3300017452.a:Ga0185341_1000081_4
3300017452_11	3300017452.a:Ga0185341_1000081_28	27	TC	0	4	CGC2	3300017452.a:Ga0185341_1000081	33819	34259	+	DB=gnl|TC-DB|P56751|3.D.1.8.1;ID=3300017452.a:Ga0185341_1000081_28	DB=gnl|TC-DB|P56751|3.D.1.8.1;ID=3300017452.a:Ga0185341_1000081_28
3300017452_11	3300017452.a:Ga0185341_1000081_29	28	TC	0	0	CGC2	3300017452.a:Ga0185341_1000081	34250	34849	+	DB=gnl|TC-DB|Q74GA7|3.D.1.5.1;ID=3300017452.a:Ga0185341_1000081_29	DB=gnl|TC-DB|Q74GA7|3.D.1.5.1;ID=3300017452.a:Ga0185341_1000081_29
3300017452_11	3300017452.a:Ga0185341_1000081_30	29	TC	0	0	CGC2	3300017452.a:Ga0185341_1000081	34988	35521	+	DB=gnl|TC-DB|P23710|3.D.1.6.2;ID=3300017452.a:Ga0185341_1000081_30	DB=gnl|TC-DB|P23710|3.D.1.6.2;ID=3300017452.a:Ga0185341_1000081_30
3300017452_11	3300017452.a:Ga0185341_1000081_31	30	TC	1	0	CGC2	3300017452.a:Ga0185341_1000081	35562	36821	+	DB=gnl|TC-DB|Q74GA5|3.D.1.5.1;ID=3300017452.a:Ga0185341_1000081_31	DB=gnl|TC-DB|Q74GA5|3.D.1.5.1;ID=3300017452.a:Ga0185341_1000081_31
3300017452_11	3300017452.a:Ga0185341_1000081_32	31	null	null	null	CGC2	3300017452.a:Ga0185341_1000081	36958	37524	+	;ID=3300017452.a:Ga0185341_1000081_32	NA
3300017452_11	3300017452.a:Ga0185341_1000081_33	32	TC	0	1	CGC2	3300017452.a:Ga0185341_1000081	37549	38982	+	DB=gnl|TC-DB|Q56222|3.D.1.3.1;ID=3300017452.a:Ga0185341_1000081_33	DB=gnl|TC-DB|Q56222|3.D.1.3.1;ID=3300017452.a:Ga0185341_1000081_33
3300017452_11	3300017452.a:Ga0185341_1000081_34	33	TC	0	0	CGC2	3300017452.a:Ga0185341_1000081	39196	40797	+	DB=gnl|TC-DB|Q9FGI6|3.D.1.6.3;ID=3300017452.a:Ga0185341_1000081_34	DB=gnl|TC-DB|Q9FGI6|3.D.1.6.3;ID=3300017452.a:Ga0185341_1000081_34
3300017452_11	3300017452.a:Ga0185341_1000081_35	34	TC	0	0	CGC2	3300017452.a:Ga0185341_1000081	40880	42175	+	DB=gnl|TC-DB|Q746T2|3.D.1.5.1;ID=3300017452.a:Ga0185341_1000081_35	DB=gnl|TC-DB|Q746T2|3.D.1.5.1;ID=3300017452.a:Ga0185341_1000081_35
3300017452_11	3300017452.a:Ga0185341_1000081_36	35	TC	0	0	CGC2	3300017452.a:Ga0185341_1000081	42219	42821	+	DB=gnl|TC-DB|Q746T4|3.D.1.5.1;ID=3300017452.a:Ga0185341_1000081_36	DB=gnl|TC-DB|Q746T4|3.D.1.5.1;ID=3300017452.a:Ga0185341_1000081_36
3300017452_11	3300017452.a:Ga0185341_1000081_37	36	TC	0	0	CGC2	3300017452.a:Ga0185341_1000081	43101	43787	+	DB=gnl|TC-DB|P0AFE0|3.D.1.1.1;ID=3300017452.a:Ga0185341_1000081_37	DB=gnl|TC-DB|P0AFE0|3.D.1.1.1;ID=3300017452.a:Ga0185341_1000081_37
3300017452_11	3300017452.a:Ga0185341_1000081_38	37	TC	0	0	CGC2	3300017452.a:Ga0185341_1000081	43787	44098	+	DB=gnl|TC-DB|P29923|3.D.1.2.1;ID=3300017452.a:Ga0185341_1000081_38	DB=gnl|TC-DB|P29923|3.D.1.2.1;ID=3300017452.a:Ga0185341_1000081_38
3300017452_11	3300017452.a:Ga0185341_1000081_39	38	TC	0	0	CGC2	3300017452.a:Ga0185341_1000081	44101	46245	+	DB=gnl|TC-DB|P29924|3.D.1.2.1;ID=3300017452.a:Ga0185341_1000081_39	DB=gnl|TC-DB|P29924|3.D.1.2.1;ID=3300017452.a:Ga0185341_1000081_39
3300017452_11	3300017452.a:Ga0185341_1000081_40	39	TC	0	0	CGC2	3300017452.a:Ga0185341_1000081	46424	48109	+	DB=gnl|TC-DB|P29925|3.D.1.2.1;ID=3300017452.a:Ga0185341_1000081_40	DB=gnl|TC-DB|P29925|3.D.1.2.1;ID=3300017452.a:Ga0185341_1000081_40
3300017452_11	3300017452.a:Ga0185341_1000081_41	40	TC	1	0	CGC2	3300017452.a:Ga0185341_1000081	48112	49713	+	DB=gnl|TC-DB|Q746T9|3.D.1.5.1;ID=3300017452.a:Ga0185341_1000081_41	DB=gnl|TC-DB|Q746T9|3.D.1.5.1;ID=3300017452.a:Ga0185341_1000081_41
3300017452_11	3300017452.a:Ga0185341_1000081_42	41	null	null	null	CGC2	3300017452.a:Ga0185341_1000081	49707	49982	-	;ID=3300017452.a:Ga0185341_1000081_42	NA
3300017452_11	3300017452.a:Ga0185341_1000081_43	42	CAZyme	6	1	CGC2	3300017452.a:Ga0185341_1000081	50562	51854	-	DB=GT30;ID=3300017452.a:Ga0185341_1000081_43	DB=GT30;ID=3300017452.a:Ga0185341_1000081_43
3300017452_11	3300017452.a:Ga0185341_1000041_3	2	STP	0	null	CGC1	3300017452.a:Ga0185341_1000041	2370	3047	-	DB=STP|Fer4;ID=3300017452.a:Ga0185341_1000041_3	DB=STP|Fer4;ID=3300017452.a:Ga0185341_1000041_3
3300017452_11	3300017452.a:Ga0185341_1000041_4	3	TC	0	0	CGC1	3300017452.a:Ga0185341_1000041	3079	4929	-	DB=gnl|TC-DB|Q74GA3|3.D.1.5.1;ID=3300017452.a:Ga0185341_1000041_4	DB=gnl|TC-DB|Q74GA3|3.D.1.5.1;ID=3300017452.a:Ga0185341_1000041_4
3300017452_11	3300017452.a:Ga0185341_1000041_5	4	TC	1	0	CGC1	3300017452.a:Ga0185341_1000041	4986	5831	-	DB=gnl|TC-DB|Q74GA4|3.D.1.5.1;ID=3300017452.a:Ga0185341_1000041_5	DB=gnl|TC-DB|Q74GA4|3.D.1.5.1;ID=3300017452.a:Ga0185341_1000041_5
3300017452_11	3300017452.a:Ga0185341_1000041_6	5	null	null	null	CGC1	3300017452.a:Ga0185341_1000041	5883	6164	-	;ID=3300017452.a:Ga0185341_1000041_6	NA
3300017452_11	3300017452.a:Ga0185341_1000041_7	6	TF	0	1	CGC1	3300017452.a:Ga0185341_1000041	6649	7992	-	DB=DBD-Pfam|HTH_8,DBD-SUPERFAMILY|0037176;ID=3300017452.a:Ga0185341_1000041_7	DB=DBD-Pfam|HTH_8,DBD-SUPERFAMILY|0037176;ID=3300017452.a:Ga0185341_1000041_7
3300017452_11	3300017452.a:Ga0185341_1000041_8	7	TC	0	0	CGC1	3300017452.a:Ga0185341_1000041	7989	9740	-	DB=gnl|TC-DB|Q9HV74|2.A.21.9.1;ID=3300017452.a:Ga0185341_1000041_8	DB=gnl|TC-DB|Q9HV74|2.A.21.9.1;ID=3300017452.a:Ga0185341_1000041_8
3300017452_11	3300017452.a:Ga0185341_1000041_9	8	CAZyme	0	0	CGC1	3300017452.a:Ga0185341_1000041	9877	12618	+	DB=GH38;ID=3300017452.a:Ga0185341_1000041_9	DB=GH38;ID=3300017452.a:Ga0185341_1000041_9
3300017452_11	3300017452.a:Ga0185341_1000041_10	9	TC	11	0	CGC1	3300017452.a:Ga0185341_1000041	12656	13546	+	DB=gnl|TC-DB|A4PCH8|3.A.1.27.1;ID=3300017452.a:Ga0185341_1000041_10	DB=gnl|TC-DB|A4PCH8|3.A.1.27.1;ID=3300017452.a:Ga0185341_1000041_10
3300017452_11	3300017452.a:Ga0185341_1000041_39	38	CAZyme	0	7	CGC2	3300017452.a:Ga0185341_1000041	49370	50527	-	DB=GT19;ID=3300017452.a:Ga0185341_1000041_39	DB=GT19;ID=3300017452.a:Ga0185341_1000041_39
3300017452_11	3300017452.a:Ga0185341_1000041_40	39	TC	0	0	CGC2	3300017452.a:Ga0185341_1000041	50720	52579	+	DB=gnl|TC-DB|M3JA40|1.B.52.2.1;ID=3300017452.a:Ga0185341_1000041_40	DB=gnl|TC-DB|M3JA40|1.B.52.2.1;ID=3300017452.a:Ga0185341_1000041_40
3300017452_11	3300017452.a:Ga0185341_1000041_41	40	TC	0	0	CGC2	3300017452.a:Ga0185341_1000041	52610	53665	-	DB=gnl|TC-DB|Q1M4Q9|3.A.1.2.16;ID=3300017452.a:Ga0185341_1000041_41	DB=gnl|TC-DB|Q1M4Q9|3.A.1.2.16;ID=3300017452.a:Ga0185341_1000041_41
3300017452_11	3300017452.a:Ga0185341_1000041_42	41	TC	16	0	CGC2	3300017452.a:Ga0185341_1000041	53662	54942	-	DB=gnl|TC-DB|P0AGI1|3.A.1.2.1;ID=3300017452.a:Ga0185341_1000041_42	DB=gnl|TC-DB|P0AGI1|3.A.1.2.1;ID=3300017452.a:Ga0185341_1000041_42
3300017452_11	3300017452.a:Ga0185341_1000041_83	82	CAZyme	1	23	CGC3	3300017452.a:Ga0185341_1000041	86202	89888	-	DB=GT2|GT0;ID=3300017452.a:Ga0185341_1000041_83	DB=GT2|GT0;ID=3300017452.a:Ga0185341_1000041_83
3300017452_11	3300017452.a:Ga0185341_1000041_84	83	null	null	null	CGC3	3300017452.a:Ga0185341_1000041	89964	90500	-	;ID=3300017452.a:Ga0185341_1000041_84	NA
3300017452_11	3300017452.a:Ga0185341_1000041_85	84	STP	2	1	CGC3	3300017452.a:Ga0185341_1000041	90497	91501	-	DB=STP|Rhodanese,STP|Rhodanese;ID=3300017452.a:Ga0185341_1000041_85	DB=STP|Rhodanese,STP|Rhodanese;ID=3300017452.a:Ga0185341_1000041_85
3300017452_11	3300017452.a:Ga0185341_1000041_86	85	null	null	null	CGC3	3300017452.a:Ga0185341_1000041	91562	91765	-	;ID=3300017452.a:Ga0185341_1000041_86	NA
3300017452_11	3300017452.a:Ga0185341_1000041_87	86	null	null	null	CGC3	3300017452.a:Ga0185341_1000041	91811	92695	-	;ID=3300017452.a:Ga0185341_1000041_87	NA
3300017452_11	3300017452.a:Ga0185341_1000041_88	87	TC	null	2	CGC3	3300017452.a:Ga0185341_1000041	92841	95366	-	DB=gnl|TC-DB|Q9FI56|3.A.9.1.2;ID=3300017452.a:Ga0185341_1000041_88	DB=gnl|TC-DB|Q9FI56|3.A.9.1.2;ID=3300017452.a:Ga0185341_1000041_88
3300017452_11	3300017452.a:Ga0185341_1000117_27	26	STP	0	5	CGC1	3300017452.a:Ga0185341_1000117	36351	37532	-	DB=STP|Response_reg,STP|HisKA,STP|HATPase_c;ID=3300017452.a:Ga0185341_1000117_27	DB=STP|Response_reg,STP|HisKA,STP|HATPase_c;ID=3300017452.a:Ga0185341_1000117_27
3300017452_11	3300017452.a:Ga0185341_1000117_28	27	STP	0	0	CGC1	3300017452.a:Ga0185341_1000117	37535	37921	-	DB=STP|Response_reg;ID=3300017452.a:Ga0185341_1000117_28	DB=STP|Response_reg;ID=3300017452.a:Ga0185341_1000117_28
3300017452_11	3300017452.a:Ga0185341_1000117_29	28	TC	0	0	CGC1	3300017452.a:Ga0185341_1000117	37936	39939	-	DB=gnl|TC-DB|Q9HV74|2.A.21.9.1;ID=3300017452.a:Ga0185341_1000117_29	DB=gnl|TC-DB|Q9HV74|2.A.21.9.1;ID=3300017452.a:Ga0185341_1000117_29
3300017452_11	3300017452.a:Ga0185341_1000117_30	29	TC	0	0	CGC1	3300017452.a:Ga0185341_1000117	40077	41852	-	DB=gnl|TC-DB|Q0P855|3.D.1.7.1;ID=3300017452.a:Ga0185341_1000117_30	DB=gnl|TC-DB|Q0P855|3.D.1.7.1;ID=3300017452.a:Ga0185341_1000117_30
3300017452_11	3300017452.a:Ga0185341_1000117_31	30	TC	0	0	CGC1	3300017452.a:Ga0185341_1000117	41867	43912	-	DB=gnl|TC-DB|Q74GA3|3.D.1.5.1;ID=3300017452.a:Ga0185341_1000117_31	DB=gnl|TC-DB|Q74GA3|3.D.1.5.1;ID=3300017452.a:Ga0185341_1000117_31
3300017452_11	3300017452.a:Ga0185341_1000117_32	31	TC	0	0	CGC1	3300017452.a:Ga0185341_1000117	43909	44409	-	DB=gnl|TC-DB|Q74GA4|3.D.1.5.1;ID=3300017452.a:Ga0185341_1000117_32	DB=gnl|TC-DB|Q74GA4|3.D.1.5.1;ID=3300017452.a:Ga0185341_1000117_32
3300017452_11	3300017452.a:Ga0185341_1000117_33	32	TF	1	0	CGC1	3300017452.a:Ga0185341_1000117	44406	45047	-	DB=DBD-SUPERFAMILY|0045030;ID=3300017452.a:Ga0185341_1000117_33	DB=DBD-SUPERFAMILY|0045030;ID=3300017452.a:Ga0185341_1000117_33
3300017452_11	3300017452.a:Ga0185341_1000117_34	33	null	null	null	CGC1	3300017452.a:Ga0185341_1000117	45561	45794	+	;ID=3300017452.a:Ga0185341_1000117_34	NA
3300017452_11	3300017452.a:Ga0185341_1000117_35	34	CAZyme	1	1	CGC1	3300017452.a:Ga0185341_1000117	45903	46658	+	DB=CE14;ID=3300017452.a:Ga0185341_1000117_35	DB=CE14;ID=3300017452.a:Ga0185341_1000117_35
3300017452_11	3300017452.a:Ga0185341_1000117_36	35	null	null	null	CGC1	3300017452.a:Ga0185341_1000117	46733	47317	-	;ID=3300017452.a:Ga0185341_1000117_36	NA
3300017452_11	3300017452.a:Ga0185341_1000117_37	36	TC	1	1	CGC1	3300017452.a:Ga0185341_1000117	47783	50584	+	DB=gnl|TC-DB|D9SZH8|2.A.7.3.49;ID=3300017452.a:Ga0185341_1000117_37	DB=gnl|TC-DB|D9SZH8|2.A.7.3.49;ID=3300017452.a:Ga0185341_1000117_37
3300017452_11	3300017452.a:Ga0185341_1000117_38	37	null	null	null	CGC1	3300017452.a:Ga0185341_1000117	50742	51893	+	;ID=3300017452.a:Ga0185341_1000117_38	NA
3300017452_11	3300017452.a:Ga0185341_1000117_39	38	TC	0	1	CGC1	3300017452.a:Ga0185341_1000117	52246	53931	+	DB=gnl|TC-DB|Q8F3M7|3.A.15.4.1;ID=3300017452.a:Ga0185341_1000117_39	DB=gnl|TC-DB|Q8F3M7|3.A.15.4.1;ID=3300017452.a:Ga0185341_1000117_39
3300017452_11	3300017452.a:Ga0185341_1000117_40	39	STP	null	0	CGC1	3300017452.a:Ga0185341_1000117	54005	56116	-	DB=STP|TPR_1;ID=3300017452.a:Ga0185341_1000117_40	DB=STP|TPR_1;ID=3300017452.a:Ga0185341_1000117_40
3300017452_11	3300017452.a:Ga0185341_1000212_22	21	STP	0	7	CGC1	3300017452.a:Ga0185341_1000212	23110	24798	-	DB=STP|Sigma70_r2,STP|Sigma70_r4;ID=3300017452.a:Ga0185341_1000212_22	DB=STP|Sigma70_r2,STP|Sigma70_r4;ID=3300017452.a:Ga0185341_1000212_22
3300017452_11	3300017452.a:Ga0185341_1000212_23	22	CAZyme	0	0	CGC1	3300017452.a:Ga0185341_1000212	25048	26259	-	DB=GH102;ID=3300017452.a:Ga0185341_1000212_23	DB=GH102;ID=3300017452.a:Ga0185341_1000212_23
3300017452_11	3300017452.a:Ga0185341_1000212_24	23	TC	0	0	CGC1	3300017452.a:Ga0185341_1000212	26424	28262	+	DB=gnl|TC-DB|Q9HV74|2.A.21.9.1;ID=3300017452.a:Ga0185341_1000212_24	DB=gnl|TC-DB|Q9HV74|2.A.21.9.1;ID=3300017452.a:Ga0185341_1000212_24
3300017452_11	3300017452.a:Ga0185341_1000212_25	24	TF	1	0	CGC1	3300017452.a:Ga0185341_1000212	28259	28915	+	DB=DBD-Pfam|GerE;ID=3300017452.a:Ga0185341_1000212_25	DB=DBD-Pfam|GerE;ID=3300017452.a:Ga0185341_1000212_25
3300017452_11	3300017452.a:Ga0185341_1000212_26	25	null	null	null	CGC1	3300017452.a:Ga0185341_1000212	28975	30618	-	;ID=3300017452.a:Ga0185341_1000212_26	NA
3300017452_11	3300017452.a:Ga0185341_1000212_27	26	STP	1	1	CGC1	3300017452.a:Ga0185341_1000212	30862	31746	+	DB=STP|SpoIIE;ID=3300017452.a:Ga0185341_1000212_27	DB=STP|SpoIIE;ID=3300017452.a:Ga0185341_1000212_27
3300017452_11	3300017452.a:Ga0185341_1000212_28	27	null	null	null	CGC1	3300017452.a:Ga0185341_1000212	32018	32242	+	;ID=3300017452.a:Ga0185341_1000212_28	NA
3300017452_11	3300017452.a:Ga0185341_1000212_29	28	TC	2	1	CGC1	3300017452.a:Ga0185341_1000212	32451	34388	+	DB=gnl|TC-DB|Q9S433|2.A.67.3.1;ID=3300017452.a:Ga0185341_1000212_29	DB=gnl|TC-DB|Q9S433|2.A.67.3.1;ID=3300017452.a:Ga0185341_1000212_29
3300017452_11	3300017452.a:Ga0185341_1000212_30	29	null	null	null	CGC1	3300017452.a:Ga0185341_1000212	34411	35391	+	;ID=3300017452.a:Ga0185341_1000212_30	NA
3300017452_11	3300017452.a:Ga0185341_1000212_31	30	null	null	null	CGC1	3300017452.a:Ga0185341_1000212	35582	37708	+	;ID=3300017452.a:Ga0185341_1000212_31	NA
3300017452_11	3300017452.a:Ga0185341_1000212_32	31	TC	0	2	CGC1	3300017452.a:Ga0185341_1000212	37705	38943	+	DB=gnl|TC-DB|P07373|2.A.103.1.3;ID=3300017452.a:Ga0185341_1000212_32	DB=gnl|TC-DB|P07373|2.A.103.1.3;ID=3300017452.a:Ga0185341_1000212_32
3300017452_11	3300017452.a:Ga0185341_1000212_33	32	STP	null	0	CGC1	3300017452.a:Ga0185341_1000212	43277	44923	-	DB=STP|B12-binding;ID=3300017452.a:Ga0185341_1000212_33	DB=STP|B12-binding;ID=3300017452.a:Ga0185341_1000212_33
3300017452_11	3300017452.a:Ga0185341_1001588_1	0	STP	0	null	CGC1	3300017452.a:Ga0185341_1001588	459	2030	+	DB=STP|TPR_2;ID=3300017452.a:Ga0185341_1001588_1	DB=STP|TPR_2;ID=3300017452.a:Ga0185341_1001588_1
3300017452_11	3300017452.a:Ga0185341_1001588_2	1	TC	1	0	CGC1	3300017452.a:Ga0185341_1001588	2088	4301	+	DB=gnl|TC-DB|C5L569|9.B.106.3.3;ID=3300017452.a:Ga0185341_1001588_2	DB=gnl|TC-DB|C5L569|9.B.106.3.3;ID=3300017452.a:Ga0185341_1001588_2
3300017452_11	3300017452.a:Ga0185341_1001588_3	2	null	null	null	CGC1	3300017452.a:Ga0185341_1001588	4368	4946	+	;ID=3300017452.a:Ga0185341_1001588_3	NA
3300017452_11	3300017452.a:Ga0185341_1001588_4	3	TC	2	1	CGC1	3300017452.a:Ga0185341_1001588	5029	7401	-	DB=gnl|TC-DB|D5SP47|1.B.33.5.1;ID=3300017452.a:Ga0185341_1001588_4	DB=gnl|TC-DB|D5SP47|1.B.33.5.1;ID=3300017452.a:Ga0185341_1001588_4
3300017452_11	3300017452.a:Ga0185341_1001588_5	4	null	null	null	CGC1	3300017452.a:Ga0185341_1001588	7695	8420	+	;ID=3300017452.a:Ga0185341_1001588_5	NA
3300017452_11	3300017452.a:Ga0185341_1001588_6	5	null	null	null	CGC1	3300017452.a:Ga0185341_1001588	8773	11736	+	;ID=3300017452.a:Ga0185341_1001588_6	NA
3300017452_11	3300017452.a:Ga0185341_1001588_7	6	TF	0	2	CGC1	3300017452.a:Ga0185341_1001588	11811	12437	-	DB=DBD-Pfam|LexA_DNA_bind,DBD-SUPERFAMILY|0043758;ID=3300017452.a:Ga0185341_1001588_7	DB=DBD-Pfam|LexA_DNA_bind,DBD-SUPERFAMILY|0043758;ID=3300017452.a:Ga0185341_1001588_7
3300017452_11	3300017452.a:Ga0185341_1001588_8	7	CAZyme	null	0	CGC1	3300017452.a:Ga0185341_1001588	13048	14232	-	DB=GT2|GT2_Glycos_transf_2;ID=3300017452.a:Ga0185341_1001588_8	DB=GT2|GT2_Glycos_transf_2;ID=3300017452.a:Ga0185341_1001588_8
3300017452_11	3300017452.a:Ga0185341_1000101_20	19	TC	2	5	CGC1	3300017452.a:Ga0185341_1000101	22711	23553	+	DB=gnl|TC-DB|A0L4L0|3.A.1.132.3;ID=3300017452.a:Ga0185341_1000101_20	DB=gnl|TC-DB|A0L4L0|3.A.1.132.3;ID=3300017452.a:Ga0185341_1000101_20
3300017452_11	3300017452.a:Ga0185341_1000101_21	20	null	null	null	CGC1	3300017452.a:Ga0185341_1000101	23644	24780	-	;ID=3300017452.a:Ga0185341_1000101_21	NA
3300017452_11	3300017452.a:Ga0185341_1000101_22	21	null	null	null	CGC1	3300017452.a:Ga0185341_1000101	24777	25661	-	;ID=3300017452.a:Ga0185341_1000101_22	NA
3300017452_11	3300017452.a:Ga0185341_1000101_23	22	CAZyme	6	2	CGC1	3300017452.a:Ga0185341_1000101	25672	26979	-	DB=CE11;ID=3300017452.a:Ga0185341_1000101_23	DB=CE11;ID=3300017452.a:Ga0185341_1000101_23
3300017452_11	3300017452.a:Ga0185341_1003084_2	1	CAZyme	1	null	CGC1	3300017452.a:Ga0185341_1003084	729	3128	-	DB=GT4|GT9;ID=3300017452.a:Ga0185341_1003084_2	DB=GT4|GT9;ID=3300017452.a:Ga0185341_1003084_2
3300017452_11	3300017452.a:Ga0185341_1003084_3	2	null	null	null	CGC1	3300017452.a:Ga0185341_1003084	3418	4152	-	;ID=3300017452.a:Ga0185341_1003084_3	NA
3300017452_11	3300017452.a:Ga0185341_1003084_4	3	TC	null	1	CGC1	3300017452.a:Ga0185341_1003084	4307	5842	+	DB=gnl|TC-DB|917585193|9.B.18.1.3;ID=3300017452.a:Ga0185341_1003084_4	DB=gnl|TC-DB|917585193|9.B.18.1.3;ID=3300017452.a:Ga0185341_1003084_4
3300017452_11	3300017452.a:Ga0185341_1004413_2	1	CAZyme	2	null	CGC1	3300017452.a:Ga0185341_1004413	1029	2153	+	DB=GH26;ID=3300017452.a:Ga0185341_1004413_2	DB=GH26;ID=3300017452.a:Ga0185341_1004413_2
3300017452_11	3300017452.a:Ga0185341_1004413_3	2	null	null	null	CGC1	3300017452.a:Ga0185341_1004413	2183	3592	+	;ID=3300017452.a:Ga0185341_1004413_3	NA
3300017452_11	3300017452.a:Ga0185341_1004413_4	3	null	null	null	CGC1	3300017452.a:Ga0185341_1004413	4275	4961	+	;ID=3300017452.a:Ga0185341_1004413_4	NA
3300017452_11	3300017452.a:Ga0185341_1004413_5	4	TC	0	2	CGC1	3300017452.a:Ga0185341_1004413	5090	7498	-	DB=gnl|TC-DB|D8HIS0|9.B.106.2.2;ID=3300017452.a:Ga0185341_1004413_5	DB=gnl|TC-DB|D8HIS0|9.B.106.2.2;ID=3300017452.a:Ga0185341_1004413_5
3300017452_11	3300017452.a:Ga0185341_1004413_6	5	STP	null	0	CGC1	3300017452.a:Ga0185341_1004413	7485	8072	-	DB=STP|Sigma70_r4_2;ID=3300017452.a:Ga0185341_1004413_6	DB=STP|Sigma70_r4_2;ID=3300017452.a:Ga0185341_1004413_6
3300017452_11	3300017452.a:Ga0185341_1000035_12	11	TC	1	6	CGC1	3300017452.a:Ga0185341_1000035	8436	11123	+	DB=gnl|TC-DB|Q9FI56|3.A.9.1.2;ID=3300017452.a:Ga0185341_1000035_12	DB=gnl|TC-DB|Q9FI56|3.A.9.1.2;ID=3300017452.a:Ga0185341_1000035_12
3300017452_11	3300017452.a:Ga0185341_1000035_13	12	null	null	null	CGC1	3300017452.a:Ga0185341_1000035	11135	12037	-	;ID=3300017452.a:Ga0185341_1000035_13	NA
3300017452_11	3300017452.a:Ga0185341_1000035_14	13	CAZyme	6	1	CGC1	3300017452.a:Ga0185341_1000035	12400	14364	-	DB=GT3;ID=3300017452.a:Ga0185341_1000035_14	DB=GT3;ID=3300017452.a:Ga0185341_1000035_14
3300017452_11	3300017452.a:Ga0185341_1000035_26	25	CAZyme	0	4	CGC2	3300017452.a:Ga0185341_1000035	27829	29325	+	DB=GH20;ID=3300017452.a:Ga0185341_1000035_26	DB=GH20;ID=3300017452.a:Ga0185341_1000035_26
3300017452_11	3300017452.a:Ga0185341_1000035_27	26	STP	0	0	CGC2	3300017452.a:Ga0185341_1000035	29777	32203	+	DB=STP|Pkinase,STP|TPR_1,STP|TPR_1,STP|TPR_1;ID=3300017452.a:Ga0185341_1000035_27	DB=STP|Pkinase,STP|TPR_1,STP|TPR_1,STP|TPR_1;ID=3300017452.a:Ga0185341_1000035_27
3300017452_11	3300017452.a:Ga0185341_1000035_28	27	STP	1	0	CGC2	3300017452.a:Ga0185341_1000035	32216	34606	+	DB=STP|PAS,STP|PAS,STP|PAS,STP|HisKA,STP|HATPase_c,STP|Response_reg;ID=3300017452.a:Ga0185341_1000035_28	DB=STP|PAS,STP|PAS,STP|PAS,STP|HisKA,STP|HATPase_c,STP|Response_reg;ID=3300017452.a:Ga0185341_1000035_28
3300017452_11	3300017452.a:Ga0185341_1000035_29	28	null	null	null	CGC2	3300017452.a:Ga0185341_1000035	34655	35599	+	;ID=3300017452.a:Ga0185341_1000035_29	NA
3300017452_11	3300017452.a:Ga0185341_1000035_30	29	STP	0	1	CGC2	3300017452.a:Ga0185341_1000035	35719	36120	-	DB=STP|Hemerythrin;ID=3300017452.a:Ga0185341_1000035_30	DB=STP|Hemerythrin;ID=3300017452.a:Ga0185341_1000035_30
3300017452_11	3300017452.a:Ga0185341_1000035_31	30	TC	8	0	CGC2	3300017452.a:Ga0185341_1000035	36240	36806	-	DB=gnl|TC-DB|O27840|2.A.107.1.2;ID=3300017452.a:Ga0185341_1000035_31	DB=gnl|TC-DB|O27840|2.A.107.1.2;ID=3300017452.a:Ga0185341_1000035_31
3300017452_11	3300017452.a:Ga0185341_1000058_30	29	CAZyme	0	4	CGC1	3300017452.a:Ga0185341_1000058	33748	36039	+	DB=GH65;ID=3300017452.a:Ga0185341_1000058_30	DB=GH65;ID=3300017452.a:Ga0185341_1000058_30
3300017452_11	3300017452.a:Ga0185341_1000058_31	30	STP	1	0	CGC1	3300017452.a:Ga0185341_1000058	36063	37064	-	DB=STP|TPR_1,STP|TPR_1,STP|TPR_1,STP|TPR_1,STP|TPR_2;ID=3300017452.a:Ga0185341_1000058_31	DB=STP|TPR_1,STP|TPR_1,STP|TPR_1,STP|TPR_1,STP|TPR_2;ID=3300017452.a:Ga0185341_1000058_31
3300017452_11	3300017452.a:Ga0185341_1000058_32	31	null	null	null	CGC1	3300017452.a:Ga0185341_1000058	37194	39995	+	;ID=3300017452.a:Ga0185341_1000058_32	NA
3300017452_11	3300017452.a:Ga0185341_1000058_33	32	STP	0	1	CGC1	3300017452.a:Ga0185341_1000058	40033	40701	-	DB=STP|TPR_2,STP|TPR_1;ID=3300017452.a:Ga0185341_1000058_33	DB=STP|TPR_2,STP|TPR_1;ID=3300017452.a:Ga0185341_1000058_33
3300017452_11	3300017452.a:Ga0185341_1000058_34	33	STP	3	0	CGC1	3300017452.a:Ga0185341_1000058	40990	41976	-	DB=STP|Sigma70_r2,STP|Sigma70_r4;ID=3300017452.a:Ga0185341_1000058_34	DB=STP|Sigma70_r2,STP|Sigma70_r4;ID=3300017452.a:Ga0185341_1000058_34
3300017452_11	3300017452.a:Ga0185341_1000256_14	13	CAZyme	0	6	CGC1	3300017452.a:Ga0185341_1000256	15411	17507	+	DB=GT2|GT0;ID=3300017452.a:Ga0185341_1000256_14	DB=GT2|GT0;ID=3300017452.a:Ga0185341_1000256_14
3300017452_11	3300017452.a:Ga0185341_1000256_15	14	TC	0	0	CGC1	3300017452.a:Ga0185341_1000256	17520	18311	-	DB=gnl|TC-DB|Q1D3I3|3.A.1.103.4;ID=3300017452.a:Ga0185341_1000256_15	DB=gnl|TC-DB|Q1D3I3|3.A.1.103.4;ID=3300017452.a:Ga0185341_1000256_15
3300017452_11	3300017452.a:Ga0185341_1000256_16	15	TC	3	0	CGC1	3300017452.a:Ga0185341_1000256	18304	19131	-	DB=gnl|TC-DB|Q1D3I2|3.A.1.103.4;ID=3300017452.a:Ga0185341_1000256_16	DB=gnl|TC-DB|Q1D3I2|3.A.1.103.4;ID=3300017452.a:Ga0185341_1000256_16
3300017452_17	3300017452.a:Ga0185341_1000217_44	43	CAZyme	1	18	CGC1	3300017452.a:Ga0185341_1000217	34628	35437	+	DB=GH114;ID=3300017452.a:Ga0185341_1000217_44	DB=GH114;ID=3300017452.a:Ga0185341_1000217_44
3300017452_17	3300017452.a:Ga0185341_1000217_45	44	null	null	null	CGC1	3300017452.a:Ga0185341_1000217	36070	36816	+	;ID=3300017452.a:Ga0185341_1000217_45	NA
3300017452_17	3300017452.a:Ga0185341_1000217_46	45	TF	null	1	CGC1	3300017452.a:Ga0185341_1000217	36985	37437	+	DB=DBD-Pfam|Arg_repressor,DBD-SUPERFAMILY|0037456;ID=3300017452.a:Ga0185341_1000217_46	DB=DBD-Pfam|Arg_repressor,DBD-SUPERFAMILY|0037456;ID=3300017452.a:Ga0185341_1000217_46
3300017452_17	3300017452.a:Ga0185341_1000067_20	19	TC	2	5	CGC1	3300017452.a:Ga0185341_1000067	22855	26079	-	DB=gnl|TC-DB|Q9HR73|5.A.3.3.3;ID=3300017452.a:Ga0185341_1000067_20	DB=gnl|TC-DB|Q9HR73|5.A.3.3.3;ID=3300017452.a:Ga0185341_1000067_20
3300017452_17	3300017452.a:Ga0185341_1000067_21	20	null	null	null	CGC1	3300017452.a:Ga0185341_1000067	26129	26773	-	;ID=3300017452.a:Ga0185341_1000067_21	NA
3300017452_17	3300017452.a:Ga0185341_1000067_22	21	null	null	null	CGC1	3300017452.a:Ga0185341_1000067	27105	27965	+	;ID=3300017452.a:Ga0185341_1000067_22	NA
3300017452_17	3300017452.a:Ga0185341_1000067_23	22	TC	0	2	CGC1	3300017452.a:Ga0185341_1000067	27981	28772	+	DB=gnl|TC-DB|E8R694|3.A.1.147.3;ID=3300017452.a:Ga0185341_1000067_23	DB=gnl|TC-DB|E8R694|3.A.1.147.3;ID=3300017452.a:Ga0185341_1000067_23
3300017452_17	3300017452.a:Ga0185341_1000067_24	23	CAZyme	2	0	CGC1	3300017452.a:Ga0185341_1000067	28797	31394	-	DB=GT35;ID=3300017452.a:Ga0185341_1000067_24	DB=GT35;ID=3300017452.a:Ga0185341_1000067_24
3300017452_17	3300017452.a:Ga0185341_1000067_25	24	null	null	null	CGC1	3300017452.a:Ga0185341_1000067	31505	33118	-	;ID=3300017452.a:Ga0185341_1000067_25	NA
3300017452_17	3300017452.a:Ga0185341_1000067_26	25	null	null	null	CGC1	3300017452.a:Ga0185341_1000067	33108	34148	-	;ID=3300017452.a:Ga0185341_1000067_26	NA
3300017452_17	3300017452.a:Ga0185341_1000067_27	26	STP	4	2	CGC1	3300017452.a:Ga0185341_1000067	34220	35008	-	DB=STP|TPR_2;ID=3300017452.a:Ga0185341_1000067_27	DB=STP|TPR_2;ID=3300017452.a:Ga0185341_1000067_27
3300017452_17	3300017452.a:Ga0185341_1000066_37	36	CAZyme	0	3	CGC1	3300017452.a:Ga0185341_1000066	46662	47852	-	DB=GH57;ID=3300017452.a:Ga0185341_1000066_37	DB=GH57;ID=3300017452.a:Ga0185341_1000066_37
3300017452_17	3300017452.a:Ga0185341_1000066_38	37	CAZyme	4	0	CGC1	3300017452.a:Ga0185341_1000066	47861	49207	-	DB=GT4;ID=3300017452.a:Ga0185341_1000066_38	DB=GT4;ID=3300017452.a:Ga0185341_1000066_38
3300017452_17	3300017452.a:Ga0185341_1000536_1	0	TC	0	null	CGC1	3300017452.a:Ga0185341_1000536	3	893	-	DB=gnl|TC-DB|Q93KB9|3.A.1.1.11;ID=3300017452.a:Ga0185341_1000536_1	DB=gnl|TC-DB|Q93KB9|3.A.1.1.11;ID=3300017452.a:Ga0185341_1000536_1
3300017452_17	3300017452.a:Ga0185341_1000536_2	1	TC	0	0	CGC1	3300017452.a:Ga0185341_1000536	890	3295	-	DB=gnl|TC-DB|Q93KC0|3.A.1.1.11;ID=3300017452.a:Ga0185341_1000536_2	DB=gnl|TC-DB|Q93KC0|3.A.1.1.11;ID=3300017452.a:Ga0185341_1000536_2
3300017452_17	3300017452.a:Ga0185341_1000536_3	2	CAZyme	0	0	CGC1	3300017452.a:Ga0185341_1000536	3386	5923	+	DB=GH13|GH13_20|CBM34;ID=3300017452.a:Ga0185341_1000536_3	DB=GH13|GH13_20|CBM34;ID=3300017452.a:Ga0185341_1000536_3
3300017452_17	3300017452.a:Ga0185341_1000536_4	3	TC	1	0	CGC1	3300017452.a:Ga0185341_1000536	5940	7421	-	DB=gnl|TC-DB|P39580|2.A.50.2.1;ID=3300017452.a:Ga0185341_1000536_4	DB=gnl|TC-DB|P39580|2.A.50.2.1;ID=3300017452.a:Ga0185341_1000536_4
3300017452_17	3300017452.a:Ga0185341_1000536_5	4	null	null	null	CGC1	3300017452.a:Ga0185341_1000536	7832	8434	-	;ID=3300017452.a:Ga0185341_1000536_5	NA
3300017452_17	3300017452.a:Ga0185341_1000536_6	5	STP	0	1	CGC1	3300017452.a:Ga0185341_1000536	8834	9439	+	DB=STP|Sigma70_r2;ID=3300017452.a:Ga0185341_1000536_6	DB=STP|Sigma70_r2;ID=3300017452.a:Ga0185341_1000536_6
3300017452_17	3300017452.a:Ga0185341_1000536_7	6	TC	0	0	CGC1	3300017452.a:Ga0185341_1000536	9442	12843	+	DB=gnl|TC-DB|C5L569|9.B.106.3.3;ID=3300017452.a:Ga0185341_1000536_7	DB=gnl|TC-DB|C5L569|9.B.106.3.3;ID=3300017452.a:Ga0185341_1000536_7
3300017452_17	3300017452.a:Ga0185341_1000536_8	7	TC	7	0	CGC1	3300017452.a:Ga0185341_1000536	12883	14889	-	DB=gnl|TC-DB|P60752|3.A.1.106.1;ID=3300017452.a:Ga0185341_1000536_8	DB=gnl|TC-DB|P60752|3.A.1.106.1;ID=3300017452.a:Ga0185341_1000536_8
3300017452_17	3300017452.a:Ga0185341_1000043_53	52	TF	0	7	CGC1	3300017452.a:Ga0185341_1000043	66419	67450	-	DB=DBD-Pfam|LacI,DBD-SUPERFAMILY|0036955;ID=3300017452.a:Ga0185341_1000043_53	DB=DBD-Pfam|LacI,DBD-SUPERFAMILY|0036955;ID=3300017452.a:Ga0185341_1000043_53
3300017452_17	3300017452.a:Ga0185341_1000043_54	53	CAZyme	0	0	CGC1	3300017452.a:Ga0185341_1000043	67509	68987	+	DB=GH144;ID=3300017452.a:Ga0185341_1000043_54	DB=GH144;ID=3300017452.a:Ga0185341_1000043_54
3300017452_17	3300017452.a:Ga0185341_1000043_55	54	CAZyme	0	0	CGC1	3300017452.a:Ga0185341_1000043	69112	71535	+	DB=GT84|GH94;ID=3300017452.a:Ga0185341_1000043_55	DB=GT84|GH94;ID=3300017452.a:Ga0185341_1000043_55
3300017452_17	3300017452.a:Ga0185341_1000043_56	55	TC	0	0	CGC1	3300017452.a:Ga0185341_1000043	71727	72500	-	DB=gnl|TC-DB|Q65GF5|3.D.10.1.1;ID=3300017452.a:Ga0185341_1000043_56	DB=gnl|TC-DB|Q65GF5|3.D.10.1.1;ID=3300017452.a:Ga0185341_1000043_56
3300017452_17	3300017452.a:Ga0185341_1000043_57	56	TC	1	0	CGC1	3300017452.a:Ga0185341_1000043	72558	74543	-	DB=gnl|TC-DB|Q65GF4|3.D.10.1.1;ID=3300017452.a:Ga0185341_1000043_57	DB=gnl|TC-DB|Q65GF4|3.D.10.1.1;ID=3300017452.a:Ga0185341_1000043_57
3300017452_17	3300017452.a:Ga0185341_1000043_58	57	null	null	null	CGC1	3300017452.a:Ga0185341_1000043	74721	75998	-	;ID=3300017452.a:Ga0185341_1000043_58	NA
3300017452_17	3300017452.a:Ga0185341_1000043_59	58	TC	0	1	CGC1	3300017452.a:Ga0185341_1000043	76212	78464	-	DB=gnl|TC-DB|D8HIS0|9.B.106.2.2;ID=3300017452.a:Ga0185341_1000043_59	DB=gnl|TC-DB|D8HIS0|9.B.106.2.2;ID=3300017452.a:Ga0185341_1000043_59
3300017452_17	3300017452.a:Ga0185341_1000043_60	59	STP	5	0	CGC1	3300017452.a:Ga0185341_1000043	78471	79055	-	DB=STP|Sigma70_ECF;ID=3300017452.a:Ga0185341_1000043_60	DB=STP|Sigma70_ECF;ID=3300017452.a:Ga0185341_1000043_60
3300017452_17	3300017452.a:Ga0185341_1000334_3	2	STP	0	null	CGC1	3300017452.a:Ga0185341_1000334	4511	6775	-	DB=STP|HD,STP|HisKA,STP|HATPase_c;ID=3300017452.a:Ga0185341_1000334_3	DB=STP|HD,STP|HisKA,STP|HATPase_c;ID=3300017452.a:Ga0185341_1000334_3
3300017452_17	3300017452.a:Ga0185341_1000334_4	3	STP	0	0	CGC1	3300017452.a:Ga0185341_1000334	6811	7407	-	DB=STP|Response_reg;ID=3300017452.a:Ga0185341_1000334_4	DB=STP|Response_reg;ID=3300017452.a:Ga0185341_1000334_4
3300017452_17	3300017452.a:Ga0185341_1000334_5	4	TC	0	0	CGC1	3300017452.a:Ga0185341_1000334	7512	9356	-	DB=gnl|TC-DB|D8RWR9|1.C.39.4.5;ID=3300017452.a:Ga0185341_1000334_5	DB=gnl|TC-DB|D8RWR9|1.C.39.4.5;ID=3300017452.a:Ga0185341_1000334_5
3300017452_17	3300017452.a:Ga0185341_1000334_6	5	TC	2	0	CGC1	3300017452.a:Ga0185341_1000334	9659	13186	+	DB=gnl|TC-DB|Q9HXW4|2.A.6.2.17;ID=3300017452.a:Ga0185341_1000334_6	DB=gnl|TC-DB|Q9HXW4|2.A.6.2.17;ID=3300017452.a:Ga0185341_1000334_6
3300017452_17	3300017452.a:Ga0185341_1000334_7	6	null	null	null	CGC1	3300017452.a:Ga0185341_1000334	13321	13827	+	;ID=3300017452.a:Ga0185341_1000334_7	NA
3300017452_17	3300017452.a:Ga0185341_1000334_8	7	null	null	null	CGC1	3300017452.a:Ga0185341_1000334	13888	14589	+	;ID=3300017452.a:Ga0185341_1000334_8	NA
3300017452_17	3300017452.a:Ga0185341_1000334_9	8	CAZyme	4	2	CGC1	3300017452.a:Ga0185341_1000334	14596	15351	+	DB=GT2|GT2_Glycos_transf_2;ID=3300017452.a:Ga0185341_1000334_9	DB=GT2|GT2_Glycos_transf_2;ID=3300017452.a:Ga0185341_1000334_9
3300017452_17	3300017452.a:Ga0185341_1000080_52	51	CAZyme	2	12	CGC1	3300017452.a:Ga0185341_1000080	65759	68026	-	DB=GH144;ID=3300017452.a:Ga0185341_1000080_52	DB=GH144;ID=3300017452.a:Ga0185341_1000080_52
3300017452_17	3300017452.a:Ga0185341_1000080_53	52	null	null	null	CGC1	3300017452.a:Ga0185341_1000080	68827	69699	+	;ID=3300017452.a:Ga0185341_1000080_53	NA
3300017452_17	3300017452.a:Ga0185341_1000080_54	53	null	null	null	CGC1	3300017452.a:Ga0185341_1000080	70062	71048	-	;ID=3300017452.a:Ga0185341_1000080_54	NA
3300017452_17	3300017452.a:Ga0185341_1000080_55	54	TC	0	2	CGC1	3300017452.a:Ga0185341_1000080	71115	72353	+	DB=gnl|TC-DB|Q9HV74|2.A.21.9.1;ID=3300017452.a:Ga0185341_1000080_55	DB=gnl|TC-DB|Q9HV74|2.A.21.9.1;ID=3300017452.a:Ga0185341_1000080_55
3300017452_17	3300017452.a:Ga0185341_1000080_56	55	STP	null	0	CGC1	3300017452.a:Ga0185341_1000080	72461	73555	+	DB=STP|Glyoxalase,STP|Glyoxalase;ID=3300017452.a:Ga0185341_1000080_56	DB=STP|Glyoxalase,STP|Glyoxalase;ID=3300017452.a:Ga0185341_1000080_56
3300017452_17	3300017452.a:Ga0185341_1000010_71	70	TF	0	3	CGC1	3300017452.a:Ga0185341_1000010	91953	92582	-	DB=DBD-Pfam|LexA_DNA_bind,DBD-SUPERFAMILY|0043758;ID=3300017452.a:Ga0185341_1000010_71	DB=DBD-Pfam|LexA_DNA_bind,DBD-SUPERFAMILY|0043758;ID=3300017452.a:Ga0185341_1000010_71
3300017452_17	3300017452.a:Ga0185341_1000010_72	71	CAZyme	13	0	CGC1	3300017452.a:Ga0185341_1000010	93482	94666	-	DB=GT2|GT2_Glycos_transf_2;ID=3300017452.a:Ga0185341_1000010_72	DB=GT2|GT2_Glycos_transf_2;ID=3300017452.a:Ga0185341_1000010_72
3300017452_17	3300017452.a:Ga0185341_1000010_107	106	CAZyme	1	6	CGC2	3300017452.a:Ga0185341_1000010	137314	138597	+	DB=GT4;ID=3300017452.a:Ga0185341_1000010_107	DB=GT4;ID=3300017452.a:Ga0185341_1000010_107
3300017452_17	3300017452.a:Ga0185341_1000010_108	107	null	null	null	CGC2	3300017452.a:Ga0185341_1000010	138609	139202	-	;ID=3300017452.a:Ga0185341_1000010_108	NA
3300017452_17	3300017452.a:Ga0185341_1000010_109	108	STP	0	1	CGC2	3300017452.a:Ga0185341_1000010	139199	139780	-	DB=STP|Pribosyltran;ID=3300017452.a:Ga0185341_1000010_109	DB=STP|Pribosyltran;ID=3300017452.a:Ga0185341_1000010_109
3300017452_17	3300017452.a:Ga0185341_1000010_110	109	STP	0	0	CGC2	3300017452.a:Ga0185341_1000010	139782	140489	-	DB=STP|HD;ID=3300017452.a:Ga0185341_1000010_110	DB=STP|HD;ID=3300017452.a:Ga0185341_1000010_110
3300017452_17	3300017452.a:Ga0185341_1000010_111	110	STP	0	0	CGC2	3300017452.a:Ga0185341_1000010	140842	141753	+	DB=STP|HD;ID=3300017452.a:Ga0185341_1000010_111	DB=STP|HD;ID=3300017452.a:Ga0185341_1000010_111
3300017452_17	3300017452.a:Ga0185341_1000010_112	111	STP	1	0	CGC2	3300017452.a:Ga0185341_1000010	141800	142693	+	DB=STP|HD;ID=3300017452.a:Ga0185341_1000010_112	DB=STP|HD;ID=3300017452.a:Ga0185341_1000010_112
3300017452_17	3300017452.a:Ga0185341_1000010_113	112	null	null	null	CGC2	3300017452.a:Ga0185341_1000010	142713	143441	-	;ID=3300017452.a:Ga0185341_1000010_113	NA
3300017452_17	3300017452.a:Ga0185341_1000010_114	113	STP	0	1	CGC2	3300017452.a:Ga0185341_1000010	143719	144369	+	DB=STP|Fer4;ID=3300017452.a:Ga0185341_1000010_114	DB=STP|Fer4;ID=3300017452.a:Ga0185341_1000010_114
3300017452_17	3300017452.a:Ga0185341_1000010_115	114	TC	0	0	CGC2	3300017452.a:Ga0185341_1000010	144505	145008	+	DB=gnl|TC-DB|P29919|3.D.1.2.1;ID=3300017452.a:Ga0185341_1000010_115	DB=gnl|TC-DB|P29919|3.D.1.2.1;ID=3300017452.a:Ga0185341_1000010_115
3300017452_17	3300017452.a:Ga0185341_1000010_116	115	TC	0	0	CGC2	3300017452.a:Ga0185341_1000010	145053	145550	+	DB=gnl|TC-DB|Q74GA7|3.D.1.5.1;ID=3300017452.a:Ga0185341_1000010_116	DB=gnl|TC-DB|Q74GA7|3.D.1.5.1;ID=3300017452.a:Ga0185341_1000010_116
3300017452_17	3300017452.a:Ga0185341_1000010_117	116	TC	0	0	CGC2	3300017452.a:Ga0185341_1000010	145576	146121	+	DB=gnl|TC-DB|Q56219|3.D.1.3.1;ID=3300017452.a:Ga0185341_1000010_117	DB=gnl|TC-DB|Q56219|3.D.1.3.1;ID=3300017452.a:Ga0185341_1000010_117
3300017452_17	3300017452.a:Ga0185341_1000010_118	117	TC	0	0	CGC2	3300017452.a:Ga0185341_1000010	146103	147365	+	DB=gnl|TC-DB|Q74GA5|3.D.1.5.1;ID=3300017452.a:Ga0185341_1000010_118	DB=gnl|TC-DB|Q74GA5|3.D.1.5.1;ID=3300017452.a:Ga0185341_1000010_118
3300017452_17	3300017452.a:Ga0185341_1000010_119	118	TC	0	0	CGC2	3300017452.a:Ga0185341_1000010	147440	149101	+	DB=gnl|TC-DB|Q746T2|3.D.1.5.1;ID=3300017452.a:Ga0185341_1000010_119	DB=gnl|TC-DB|Q746T2|3.D.1.5.1;ID=3300017452.a:Ga0185341_1000010_119
3300017452_17	3300017452.a:Ga0185341_1000010_120	119	TC	0	0	CGC2	3300017452.a:Ga0185341_1000010	149139	149759	+	DB=gnl|TC-DB|Q9P9F7|3.D.9.1.1;ID=3300017452.a:Ga0185341_1000010_120	DB=gnl|TC-DB|Q9P9F7|3.D.9.1.1;ID=3300017452.a:Ga0185341_1000010_120
3300017452_17	3300017452.a:Ga0185341_1000010_121	120	TC	0	0	CGC2	3300017452.a:Ga0185341_1000010	149868	150179	+	DB=gnl|TC-DB|P29923|3.D.1.2.1;ID=3300017452.a:Ga0185341_1000010_121	DB=gnl|TC-DB|P29923|3.D.1.2.1;ID=3300017452.a:Ga0185341_1000010_121
3300017452_17	3300017452.a:Ga0185341_1000010_122	121	TC	0	0	CGC2	3300017452.a:Ga0185341_1000010	150218	152602	+	DB=gnl|TC-DB|P29924|3.D.1.2.1;ID=3300017452.a:Ga0185341_1000010_122	DB=gnl|TC-DB|P29924|3.D.1.2.1;ID=3300017452.a:Ga0185341_1000010_122
3300017452_17	3300017452.a:Ga0185341_1000010_123	122	TC	0	0	CGC2	3300017452.a:Ga0185341_1000010	152700	154316	+	DB=gnl|TC-DB|Q746T8|3.D.1.5.1;ID=3300017452.a:Ga0185341_1000010_123	DB=gnl|TC-DB|Q746T8|3.D.1.5.1;ID=3300017452.a:Ga0185341_1000010_123
3300017452_17	3300017452.a:Ga0185341_1000010_124	123	TC	9	0	CGC2	3300017452.a:Ga0185341_1000010	154357	156006	+	DB=gnl|TC-DB|Q9P9F3|3.D.9.1.1;ID=3300017452.a:Ga0185341_1000010_124	DB=gnl|TC-DB|Q9P9F3|3.D.9.1.1;ID=3300017452.a:Ga0185341_1000010_124
3300017452_17	3300017452.a:Ga0185341_1001594_7	6	STP	0	3	CGC1	3300017452.a:Ga0185341_1001594	8673	9926	+	DB=STP|Pkinase;ID=3300017452.a:Ga0185341_1001594_7	DB=STP|Pkinase;ID=3300017452.a:Ga0185341_1001594_7
3300017452_17	3300017452.a:Ga0185341_1001594_8	7	CAZyme	0	0	CGC1	3300017452.a:Ga0185341_1001594	10073	12139	-	DB=GH13|GH13_8|CBM48;ID=3300017452.a:Ga0185341_1001594_8	DB=GH13|GH13_8|CBM48;ID=3300017452.a:Ga0185341_1001594_8
3300017452_17	3300017452.a:Ga0185341_1001594_9	8	STP	0	0	CGC1	3300017452.a:Ga0185341_1001594	12185	13486	-	DB=STP|TPR_2,STP|TPR_1;ID=3300017452.a:Ga0185341_1001594_9	DB=STP|TPR_2,STP|TPR_1;ID=3300017452.a:Ga0185341_1001594_9
3300017452_17	3300017452.a:Ga0185341_1001594_10	9	CAZyme	null	0	CGC1	3300017452.a:Ga0185341_1001594	13587	16400	-	DB=GH20;ID=3300017452.a:Ga0185341_1001594_10	DB=GH20;ID=3300017452.a:Ga0185341_1001594_10
3300017452_17	3300017452.a:Ga0185341_1001206_5	4	CAZyme	2	null	CGC1	3300017452.a:Ga0185341_1001206	5486	6640	-	DB=GT4;ID=3300017452.a:Ga0185341_1001206_5	DB=GT4;ID=3300017452.a:Ga0185341_1001206_5
3300017452_17	3300017452.a:Ga0185341_1001206_6	5	null	null	null	CGC1	3300017452.a:Ga0185341_1001206	6677	7246	-	;ID=3300017452.a:Ga0185341_1001206_6	NA
3300017452_17	3300017452.a:Ga0185341_1001206_7	6	null	null	null	CGC1	3300017452.a:Ga0185341_1001206	7576	9054	+	;ID=3300017452.a:Ga0185341_1001206_7	NA
3300017452_17	3300017452.a:Ga0185341_1001206_8	7	STP	0	2	CGC1	3300017452.a:Ga0185341_1001206	9244	9468	+	DB=STP|FeoA;ID=3300017452.a:Ga0185341_1001206_8	DB=STP|FeoA;ID=3300017452.a:Ga0185341_1001206_8
3300017452_17	3300017452.a:Ga0185341_1001206_9	8	TC	0	0	CGC1	3300017452.a:Ga0185341_1001206	9504	11696	+	DB=gnl|TC-DB|Q7MV19|9.A.8.1.6;ID=3300017452.a:Ga0185341_1001206_9	DB=gnl|TC-DB|Q7MV19|9.A.8.1.6;ID=3300017452.a:Ga0185341_1001206_9
3300017452_17	3300017452.a:Ga0185341_1001206_10	9	STP	3	0	CGC1	3300017452.a:Ga0185341_1001206	11724	13112	-	DB=STP|Pyr_redox_2;ID=3300017452.a:Ga0185341_1001206_10	DB=STP|Pyr_redox_2;ID=3300017452.a:Ga0185341_1001206_10
3300017452_17	3300017452.a:Ga0185341_1000110_25	24	TC	0	3	CGC1	3300017452.a:Ga0185341_1000110	33097	34146	-	DB=gnl|TC-DB|Q93KB9|3.A.1.1.11;ID=3300017452.a:Ga0185341_1000110_25	DB=gnl|TC-DB|Q93KB9|3.A.1.1.11;ID=3300017452.a:Ga0185341_1000110_25
3300017452_17	3300017452.a:Ga0185341_1000110_26	25	TC	0	0	CGC1	3300017452.a:Ga0185341_1000110	34151	35128	-	DB=gnl|TC-DB|Q93KC0|3.A.1.1.11;ID=3300017452.a:Ga0185341_1000110_26	DB=gnl|TC-DB|Q93KC0|3.A.1.1.11;ID=3300017452.a:Ga0185341_1000110_26
3300017452_17	3300017452.a:Ga0185341_1000110_27	26	STP	0	0	CGC1	3300017452.a:Ga0185341_1000110	35125	36486	-	DB=STP|SBP_bac_1;ID=3300017452.a:Ga0185341_1000110_27	DB=STP|SBP_bac_1;ID=3300017452.a:Ga0185341_1000110_27
3300017452_17	3300017452.a:Ga0185341_1000110_28	27	CAZyme	0	0	CGC1	3300017452.a:Ga0185341_1000110	36509	37858	-	DB=GH1;ID=3300017452.a:Ga0185341_1000110_28	DB=GH1;ID=3300017452.a:Ga0185341_1000110_28
3300017452_17	3300017452.a:Ga0185341_1000110_29	28	CAZyme	2	0	CGC1	3300017452.a:Ga0185341_1000110	38210	41392	+	DB=CBM32;ID=3300017452.a:Ga0185341_1000110_29	DB=CBM32;ID=3300017452.a:Ga0185341_1000110_29
3300017452_17	3300017452.a:Ga0185341_1000110_30	29	null	null	null	CGC1	3300017452.a:Ga0185341_1000110	41642	44641	+	;ID=3300017452.a:Ga0185341_1000110_30	NA
3300017452_17	3300017452.a:Ga0185341_1000110_31	30	null	null	null	CGC1	3300017452.a:Ga0185341_1000110	44979	46691	+	;ID=3300017452.a:Ga0185341_1000110_31	NA
3300017452_17	3300017452.a:Ga0185341_1000110_32	31	STP	5	2	CGC1	3300017452.a:Ga0185341_1000110	46678	47604	-	DB=STP|PfkB;ID=3300017452.a:Ga0185341_1000110_32	DB=STP|PfkB;ID=3300017452.a:Ga0185341_1000110_32
3300017452_17	3300017452.a:Ga0185341_1000108_8	7	TC	0	null	CGC1	3300017452.a:Ga0185341_1000108	6999	7976	-	DB=gnl|TC-DB|Q6MGQ9|2.A.64.1.3;ID=3300017452.a:Ga0185341_1000108_8	DB=gnl|TC-DB|Q6MGQ9|2.A.64.1.3;ID=3300017452.a:Ga0185341_1000108_8
3300017452_17	3300017452.a:Ga0185341_1000108_9	8	TC	1	0	CGC1	3300017452.a:Ga0185341_1000108	8180	9058	+	DB=gnl|TC-DB|F5L478|1.A.1.14.7;ID=3300017452.a:Ga0185341_1000108_9	DB=gnl|TC-DB|F5L478|1.A.1.14.7;ID=3300017452.a:Ga0185341_1000108_9
3300017452_17	3300017452.a:Ga0185341_1000108_10	9	null	null	null	CGC1	3300017452.a:Ga0185341_1000108	9150	10109	-	;ID=3300017452.a:Ga0185341_1000108_10	NA
3300017452_17	3300017452.a:Ga0185341_1000108_11	10	CAZyme	1	1	CGC1	3300017452.a:Ga0185341_1000108	10371	12680	+	DB=GH65;ID=3300017452.a:Ga0185341_1000108_11	DB=GH65;ID=3300017452.a:Ga0185341_1000108_11
3300017452_17	3300017452.a:Ga0185341_1000108_12	11	null	null	null	CGC1	3300017452.a:Ga0185341_1000108	12880	14511	+	;ID=3300017452.a:Ga0185341_1000108_12	NA
3300017452_17	3300017452.a:Ga0185341_1000108_13	12	STP	3	1	CGC1	3300017452.a:Ga0185341_1000108	14692	17154	+	DB=STP|PAS,STP|PAS,STP|PAS,STP|HisKA,STP|HATPase_c,STP|Response_reg;ID=3300017452.a:Ga0185341_1000108_13	DB=STP|PAS,STP|PAS,STP|PAS,STP|HisKA,STP|HATPase_c,STP|Response_reg;ID=3300017452.a:Ga0185341_1000108_13
3300017452_17	3300017452.a:Ga0185341_1000216_24	23	TF	0	6	CGC1	3300017452.a:Ga0185341_1000216	23488	24588	+	DB=DBD-Pfam|GntR,DBD-SUPERFAMILY|0037767;ID=3300017452.a:Ga0185341_1000216_24	DB=DBD-Pfam|GntR,DBD-SUPERFAMILY|0037767;ID=3300017452.a:Ga0185341_1000216_24
3300017452_17	3300017452.a:Ga0185341_1000216_25	24	CAZyme	1	0	CGC1	3300017452.a:Ga0185341_1000216	24693	27245	-	DB=GT35;ID=3300017452.a:Ga0185341_1000216_25	DB=GT35;ID=3300017452.a:Ga0185341_1000216_25
3300017452_17	3300017452.a:Ga0185341_1000216_26	25	null	null	null	CGC1	3300017452.a:Ga0185341_1000216	27804	29948	+	;ID=3300017452.a:Ga0185341_1000216_26	NA
3300017452_17	3300017452.a:Ga0185341_1000216_27	26	STP	0	1	CGC1	3300017452.a:Ga0185341_1000216	29961	31586	+	DB=STP|HD;ID=3300017452.a:Ga0185341_1000216_27	DB=STP|HD;ID=3300017452.a:Ga0185341_1000216_27
3300017452_17	3300017452.a:Ga0185341_1000216_28	27	STP	4	0	CGC1	3300017452.a:Ga0185341_1000216	31547	33133	+	DB=STP|HD;ID=3300017452.a:Ga0185341_1000216_28	DB=STP|HD;ID=3300017452.a:Ga0185341_1000216_28
3300017452_17	3300017452.a:Ga0185341_1000119_5	4	TC	2	null	CGC1	3300017452.a:Ga0185341_1000119	7029	9191	+	DB=gnl|TC-DB|Q3AQR0|9.B.149.1.5;ID=3300017452.a:Ga0185341_1000119_5	DB=gnl|TC-DB|Q3AQR0|9.B.149.1.5;ID=3300017452.a:Ga0185341_1000119_5
3300017452_17	3300017452.a:Ga0185341_1000119_6	5	null	null	null	CGC1	3300017452.a:Ga0185341_1000119	9229	10062	-	;ID=3300017452.a:Ga0185341_1000119_6	NA
3300017452_17	3300017452.a:Ga0185341_1000119_7	6	null	null	null	CGC1	3300017452.a:Ga0185341_1000119	10599	10829	-	;ID=3300017452.a:Ga0185341_1000119_7	NA
3300017452_17	3300017452.a:Ga0185341_1000119_8	7	CAZyme	9	2	CGC1	3300017452.a:Ga0185341_1000119	11199	12824	-	DB=GT2|GT2_Glycos_transf_2;ID=3300017452.a:Ga0185341_1000119_8	DB=GT2|GT2_Glycos_transf_2;ID=3300017452.a:Ga0185341_1000119_8
3300017452_17	3300017452.a:Ga0185341_1000636_16	15	CAZyme	0	6	CGC1	3300017452.a:Ga0185341_1000636	13461	14558	+	DB=GT28;ID=3300017452.a:Ga0185341_1000636_16	DB=GT28;ID=3300017452.a:Ga0185341_1000636_16
3300017452_17	3300017452.a:Ga0185341_1000636_17	16	TF	null	0	CGC1	3300017452.a:Ga0185341_1000636	14817	15284	+	DB=DBD-Pfam|Rrf2,DBD-SUPERFAMILY|0045032;ID=3300017452.a:Ga0185341_1000636_17	DB=DBD-Pfam|Rrf2,DBD-SUPERFAMILY|0045032;ID=3300017452.a:Ga0185341_1000636_17
3300017452_17	3300017452.a:Ga0185341_1000220_10	9	CAZyme	0	null	CGC1	3300017452.a:Ga0185341_1000220	13112	15451	-	DB=GH65;ID=3300017452.a:Ga0185341_1000220_10	DB=GH65;ID=3300017452.a:Ga0185341_1000220_10
3300017452_17	3300017452.a:Ga0185341_1000220_11	10	STP	4	0	CGC1	3300017452.a:Ga0185341_1000220	16318	17316	-	DB=STP|AAA;ID=3300017452.a:Ga0185341_1000220_11	DB=STP|AAA;ID=3300017452.a:Ga0185341_1000220_11
3300017452_17	3300017452.a:Ga0185341_1000220_16	15	CAZyme	1	4	CGC2	3300017452.a:Ga0185341_1000220	21658	23256	-	DB=GT2_Glyco_tranf_2_3|GT2;ID=3300017452.a:Ga0185341_1000220_16	DB=GT2_Glyco_tranf_2_3|GT2;ID=3300017452.a:Ga0185341_1000220_16
3300017452_17	3300017452.a:Ga0185341_1000220_17	16	null	null	null	CGC2	3300017452.a:Ga0185341_1000220	23690	24823	-	;ID=3300017452.a:Ga0185341_1000220_17	NA
3300017452_17	3300017452.a:Ga0185341_1000220_18	17	TF	2	1	CGC2	3300017452.a:Ga0185341_1000220	25167	25772	+	DB=DBD-Pfam|HTH_3,DBD-SUPERFAMILY|0043707;ID=3300017452.a:Ga0185341_1000220_18	DB=DBD-Pfam|HTH_3,DBD-SUPERFAMILY|0043707;ID=3300017452.a:Ga0185341_1000220_18
3300017452_17	3300017452.a:Ga0185341_1000220_19	18	null	null	null	CGC2	3300017452.a:Ga0185341_1000220	25786	27324	+	;ID=3300017452.a:Ga0185341_1000220_19	NA
3300017452_17	3300017452.a:Ga0185341_1000220_20	19	null	null	null	CGC2	3300017452.a:Ga0185341_1000220	28122	28301	+	;ID=3300017452.a:Ga0185341_1000220_20	NA
3300017452_17	3300017452.a:Ga0185341_1000220_21	20	TC	2	2	CGC2	3300017452.a:Ga0185341_1000220	28489	29058	+	DB=gnl|TC-DB|K8DX14|1.A.54.5.1;ID=3300017452.a:Ga0185341_1000220_21	DB=gnl|TC-DB|K8DX14|1.A.54.5.1;ID=3300017452.a:Ga0185341_1000220_21
3300017452_17	3300017452.a:Ga0185341_1000220_22	21	null	null	null	CGC2	3300017452.a:Ga0185341_1000220	29055	29468	+	;ID=3300017452.a:Ga0185341_1000220_22	NA
3300017452_17	3300017452.a:Ga0185341_1000220_23	22	null	null	null	CGC2	3300017452.a:Ga0185341_1000220	29539	30567	+	;ID=3300017452.a:Ga0185341_1000220_23	NA
3300017452_17	3300017452.a:Ga0185341_1000220_24	23	TC	1	2	CGC2	3300017452.a:Ga0185341_1000220	30564	32102	+	DB=gnl|TC-DB|Q8GD00|9.A.47.1.1;ID=3300017452.a:Ga0185341_1000220_24	DB=gnl|TC-DB|Q8GD00|9.A.47.1.1;ID=3300017452.a:Ga0185341_1000220_24
3300017452_17	3300017452.a:Ga0185341_1000220_25	24	null	null	null	CGC2	3300017452.a:Ga0185341_1000220	32305	34059	+	;ID=3300017452.a:Ga0185341_1000220_25	NA
3300017452_17	3300017452.a:Ga0185341_1000220_26	25	STP	0	1	CGC2	3300017452.a:Ga0185341_1000220	34179	35459	+	DB=STP|Response_reg,STP|CbiA;ID=3300017452.a:Ga0185341_1000220_26	DB=STP|Response_reg,STP|CbiA;ID=3300017452.a:Ga0185341_1000220_26
3300017452_17	3300017452.a:Ga0185341_1000220_27	26	TC	0	0	CGC2	3300017452.a:Ga0185341_1000220	35463	36938	+	DB=gnl|TC-DB|Q7UHP7|9.A.47.2.1;ID=3300017452.a:Ga0185341_1000220_27	DB=gnl|TC-DB|Q7UHP7|9.A.47.2.1;ID=3300017452.a:Ga0185341_1000220_27
3300017452_17	3300017452.a:Ga0185341_1000220_28	27	TC	3	0	CGC2	3300017452.a:Ga0185341_1000220	36955	37956	+	DB=gnl|TC-DB|Q9XC05|3.A.7.15.1;ID=3300017452.a:Ga0185341_1000220_28	DB=gnl|TC-DB|Q9XC05|3.A.7.15.1;ID=3300017452.a:Ga0185341_1000220_28
3300017452_17	3300017452.a:Ga0185341_1000097_12	11	TC	1	8	CGC1	3300017452.a:Ga0185341_1000097	12976	13845	-	DB=gnl|TC-DB|A4PCH8|3.A.1.27.1;ID=3300017452.a:Ga0185341_1000097_12	DB=gnl|TC-DB|A4PCH8|3.A.1.27.1;ID=3300017452.a:Ga0185341_1000097_12
3300017452_17	3300017452.a:Ga0185341_1000097_13	12	null	null	null	CGC1	3300017452.a:Ga0185341_1000097	13990	15240	-	;ID=3300017452.a:Ga0185341_1000097_13	NA
3300017452_17	3300017452.a:Ga0185341_1000097_14	13	CAZyme	1	1	CGC1	3300017452.a:Ga0185341_1000097	15240	17237	-	DB=PL12|PL12_3|PL0;ID=3300017452.a:Ga0185341_1000097_14	DB=PL12|PL12_3|PL0;ID=3300017452.a:Ga0185341_1000097_14
3300017452_17	3300017452.a:Ga0185341_1000097_15	14	null	null	null	CGC1	3300017452.a:Ga0185341_1000097	17234	18808	-	;ID=3300017452.a:Ga0185341_1000097_15	NA
3300017452_17	3300017452.a:Ga0185341_1000097_16	15	STP	1	1	CGC1	3300017452.a:Ga0185341_1000097	19287	20252	+	DB=STP|Pyr_redox_2;ID=3300017452.a:Ga0185341_1000097_16	DB=STP|Pyr_redox_2;ID=3300017452.a:Ga0185341_1000097_16
3300017452_17	3300017452.a:Ga0185341_1000097_17	16	null	null	null	CGC1	3300017452.a:Ga0185341_1000097	20347	21540	-	;ID=3300017452.a:Ga0185341_1000097_17	NA
3300017452_17	3300017452.a:Ga0185341_1000097_18	17	STP	8	1	CGC1	3300017452.a:Ga0185341_1000097	21552	22931	-	DB=STP|PALP,STP|CBS;ID=3300017452.a:Ga0185341_1000097_18	DB=STP|PALP,STP|CBS;ID=3300017452.a:Ga0185341_1000097_18
3300017452_17	3300017452.a:Ga0185341_1000097_42	41	TC	1	4	CGC2	3300017452.a:Ga0185341_1000097	44919	45725	-	DB=gnl|TC-DB|H8E4X1|9.B.18.1.2;ID=3300017452.a:Ga0185341_1000097_42	DB=gnl|TC-DB|H8E4X1|9.B.18.1.2;ID=3300017452.a:Ga0185341_1000097_42
3300017452_17	3300017452.a:Ga0185341_1000097_43	42	null	null	null	CGC2	3300017452.a:Ga0185341_1000097	46070	46804	-	;ID=3300017452.a:Ga0185341_1000097_43	NA
3300017452_17	3300017452.a:Ga0185341_1000097_44	43	TC	1	1	CGC2	3300017452.a:Ga0185341_1000097	46980	49397	+	DB=gnl|TC-DB|D5SP47|1.B.33.5.1;ID=3300017452.a:Ga0185341_1000097_44	DB=gnl|TC-DB|D5SP47|1.B.33.5.1;ID=3300017452.a:Ga0185341_1000097_44
3300017452_17	3300017452.a:Ga0185341_1000097_45	44	null	null	null	CGC2	3300017452.a:Ga0185341_1000097	50010	50768	-	;ID=3300017452.a:Ga0185341_1000097_45	NA
3300017452_17	3300017452.a:Ga0185341_1000097_46	45	TC	0	1	CGC2	3300017452.a:Ga0185341_1000097	53615	57193	-	DB=gnl|TC-DB|Q93N33|2.A.21.9.2;ID=3300017452.a:Ga0185341_1000097_46	DB=gnl|TC-DB|Q93N33|2.A.21.9.2;ID=3300017452.a:Ga0185341_1000097_46
3300017452_17	3300017452.a:Ga0185341_1000097_47	46	CAZyme	0	0	CGC2	3300017452.a:Ga0185341_1000097	57846	59033	+	DB=GH102;ID=3300017452.a:Ga0185341_1000097_47	DB=GH102;ID=3300017452.a:Ga0185341_1000097_47
3300017452_17	3300017452.a:Ga0185341_1000097_48	47	TF	3	0	CGC2	3300017452.a:Ga0185341_1000097	59274	60989	+	DB=DBD-Pfam|MerR;ID=3300017452.a:Ga0185341_1000097_48	DB=DBD-Pfam|MerR;ID=3300017452.a:Ga0185341_1000097_48
3300017452_17	3300017452.a:Ga0185341_1000077_31	30	CAZyme	1	9	CGC1	3300017452.a:Ga0185341_1000077	36353	37441	+	DB=GH5;ID=3300017452.a:Ga0185341_1000077_31	DB=GH5;ID=3300017452.a:Ga0185341_1000077_31
3300017452_17	3300017452.a:Ga0185341_1000077_32	31	null	null	null	CGC1	3300017452.a:Ga0185341_1000077	37516	38058	+	;ID=3300017452.a:Ga0185341_1000077_32	NA
3300017452_17	3300017452.a:Ga0185341_1000077_33	32	TF	8	1	CGC1	3300017452.a:Ga0185341_1000077	38210	39742	-	DB=DBD-Pfam|MarR;ID=3300017452.a:Ga0185341_1000077_33	DB=DBD-Pfam|MarR;ID=3300017452.a:Ga0185341_1000077_33
3300017452_17	3300017452.a:Ga0185341_1000077_42	41	STP	0	8	CGC2	3300017452.a:Ga0185341_1000077	49323	49751	+	DB=STP|BLUF;ID=3300017452.a:Ga0185341_1000077_42	DB=STP|BLUF;ID=3300017452.a:Ga0185341_1000077_42
3300017452_17	3300017452.a:Ga0185341_1000077_43	42	TC	0	0	CGC2	3300017452.a:Ga0185341_1000077	50169	52352	+	DB=gnl|TC-DB|Q74GA3|3.D.1.5.1;ID=3300017452.a:Ga0185341_1000077_43	DB=gnl|TC-DB|Q74GA3|3.D.1.5.1;ID=3300017452.a:Ga0185341_1000077_43
3300017452_17	3300017452.a:Ga0185341_1000077_44	43	STP	0	0	CGC2	3300017452.a:Ga0185341_1000077	52385	54169	+	DB=STP|Fer4,STP|Fer4;ID=3300017452.a:Ga0185341_1000077_44	DB=STP|Fer4,STP|Fer4;ID=3300017452.a:Ga0185341_1000077_44
3300017452_17	3300017452.a:Ga0185341_1000077_45	44	TC	0	0	CGC2	3300017452.a:Ga0185341_1000077	54166	54696	+	DB=gnl|TC-DB|Q74GA4|3.D.1.5.1;ID=3300017452.a:Ga0185341_1000077_45	DB=gnl|TC-DB|Q74GA4|3.D.1.5.1;ID=3300017452.a:Ga0185341_1000077_45
3300017452_17	3300017452.a:Ga0185341_1000077_46	45	TC	0	0	CGC2	3300017452.a:Ga0185341_1000077	54693	57329	-	DB=gnl|TC-DB|Q89SS6|2.A.1.42.2;ID=3300017452.a:Ga0185341_1000077_46	DB=gnl|TC-DB|Q89SS6|2.A.1.42.2;ID=3300017452.a:Ga0185341_1000077_46
3300017452_17	3300017452.a:Ga0185341_1000077_47	46	TC	0	0	CGC2	3300017452.a:Ga0185341_1000077	57496	59100	+	DB=gnl|TC-DB|Q93N33|2.A.21.9.2;ID=3300017452.a:Ga0185341_1000077_47	DB=gnl|TC-DB|Q93N33|2.A.21.9.2;ID=3300017452.a:Ga0185341_1000077_47
3300017452_17	3300017452.a:Ga0185341_1000077_48	47	CAZyme	0	0	CGC2	3300017452.a:Ga0185341_1000077	59311	62409	+	DB=GH38;ID=3300017452.a:Ga0185341_1000077_48	DB=GH38;ID=3300017452.a:Ga0185341_1000077_48
3300017452_17	3300017452.a:Ga0185341_1000077_49	48	STP	6	0	CGC2	3300017452.a:Ga0185341_1000077	62449	63522	+	DB=STP|SBP_bac_10;ID=3300017452.a:Ga0185341_1000077_49	DB=STP|SBP_bac_10;ID=3300017452.a:Ga0185341_1000077_49
3300017452_17	3300017452.a:Ga0185341_1000077_56	55	CAZyme	1	6	CGC3	3300017452.a:Ga0185341_1000077	74183	75151	+	DB=CE7;ID=3300017452.a:Ga0185341_1000077_56	DB=CE7;ID=3300017452.a:Ga0185341_1000077_56
3300017452_17	3300017452.a:Ga0185341_1000077_57	56	null	null	null	CGC3	3300017452.a:Ga0185341_1000077	75273	76013	-	;ID=3300017452.a:Ga0185341_1000077_57	NA
3300017452_17	3300017452.a:Ga0185341_1000077_58	57	STP	0	1	CGC3	3300017452.a:Ga0185341_1000077	76164	76661	+	DB=STP|Nitroreductase,STP|Nitroreductase;ID=3300017452.a:Ga0185341_1000077_58	DB=STP|Nitroreductase,STP|Nitroreductase;ID=3300017452.a:Ga0185341_1000077_58
3300017452_17	3300017452.a:Ga0185341_1000077_59	58	CAZyme	null	0	CGC3	3300017452.a:Ga0185341_1000077	76869	79073	-	DB=GH13|CBM48|GH13_10;ID=3300017452.a:Ga0185341_1000077_59	DB=GH13|CBM48|GH13_10;ID=3300017452.a:Ga0185341_1000077_59
3300017452_17	3300017452.a:Ga0185341_1000453_12	11	CAZyme	0	3	CGC1	3300017452.a:Ga0185341_1000453	14181	14909	-	DB=GT2|GT2_Glycos_transf_2;ID=3300017452.a:Ga0185341_1000453_12	DB=GT2|GT2_Glycos_transf_2;ID=3300017452.a:Ga0185341_1000453_12
3300017452_17	3300017452.a:Ga0185341_1000453_13	12	STP	3	0	CGC1	3300017452.a:Ga0185341_1000453	15049	16287	+	DB=STP|PIG-L;ID=3300017452.a:Ga0185341_1000453_13	DB=STP|PIG-L;ID=3300017452.a:Ga0185341_1000453_13
3300017452_17	3300017452.a:Ga0185341_1000038_53	52	TC	2	4	CGC1	3300017452.a:Ga0185341_1000038	65018	66613	+	DB=gnl|TC-DB|Q8F285|2.A.111.1.1;ID=3300017452.a:Ga0185341_1000038_53	DB=gnl|TC-DB|Q8F285|2.A.111.1.1;ID=3300017452.a:Ga0185341_1000038_53
3300017452_17	3300017452.a:Ga0185341_1000038_54	53	null	null	null	CGC1	3300017452.a:Ga0185341_1000038	66913	68511	-	;ID=3300017452.a:Ga0185341_1000038_54	NA
3300017452_17	3300017452.a:Ga0185341_1000038_55	54	null	null	null	CGC1	3300017452.a:Ga0185341_1000038	68596	70116	-	;ID=3300017452.a:Ga0185341_1000038_55	NA
3300017452_17	3300017452.a:Ga0185341_1000038_56	55	CAZyme	0	2	CGC1	3300017452.a:Ga0185341_1000038	70187	71260	-	DB=GT9;ID=3300017452.a:Ga0185341_1000038_56	DB=GT9;ID=3300017452.a:Ga0185341_1000038_56
3300017452_17	3300017452.a:Ga0185341_1000038_57	56	TC	12	0	CGC1	3300017452.a:Ga0185341_1000038	71359	72786	+	DB=gnl|TC-DB|P0AGD7|3.A.5.1.1;ID=3300017452.a:Ga0185341_1000038_57	DB=gnl|TC-DB|P0AGD7|3.A.5.1.1;ID=3300017452.a:Ga0185341_1000038_57
3300017452_2	3300017452.a:Ga0185341_1000103_4	3	STP	2	null	CGC1	3300017452.a:Ga0185341_1000103	4719	5351	-	DB=STP|B12-binding_2,STP|B12-binding;ID=3300017452.a:Ga0185341_1000103_4	DB=STP|B12-binding_2,STP|B12-binding;ID=3300017452.a:Ga0185341_1000103_4
3300017452_2	3300017452.a:Ga0185341_1000103_5	4	null	null	null	CGC1	3300017452.a:Ga0185341_1000103	5484	6656	+	;ID=3300017452.a:Ga0185341_1000103_5	NA
3300017452_2	3300017452.a:Ga0185341_1000103_6	5	null	null	null	CGC1	3300017452.a:Ga0185341_1000103	6845	7198	-	;ID=3300017452.a:Ga0185341_1000103_6	NA
3300017452_2	3300017452.a:Ga0185341_1000103_7	6	TC	0	2	CGC1	3300017452.a:Ga0185341_1000103	7516	8751	-	DB=gnl|TC-DB|Q74FY6|5.B.3.1.1;ID=3300017452.a:Ga0185341_1000103_7	DB=gnl|TC-DB|Q74FY6|5.B.3.1.1;ID=3300017452.a:Ga0185341_1000103_7
3300017452_2	3300017452.a:Ga0185341_1000103_8	7	STP	1	0	CGC1	3300017452.a:Ga0185341_1000103	9071	10699	-	DB=STP|GAF,STP|PAS;ID=3300017452.a:Ga0185341_1000103_8	DB=STP|GAF,STP|PAS;ID=3300017452.a:Ga0185341_1000103_8
3300017452_2	3300017452.a:Ga0185341_1000103_9	8	null	null	null	CGC1	3300017452.a:Ga0185341_1000103	10946	13696	+	;ID=3300017452.a:Ga0185341_1000103_9	NA
3300017452_2	3300017452.a:Ga0185341_1000103_10	9	CAZyme	3	1	CGC1	3300017452.a:Ga0185341_1000103	13945	15714	-	DB=PL11|PL11_1;ID=3300017452.a:Ga0185341_1000103_10	DB=PL11|PL11_1;ID=3300017452.a:Ga0185341_1000103_10
3300017452_2	3300017452.a:Ga0185341_1000103_22	21	STP	1	6	CGC2	3300017452.a:Ga0185341_1000103	32442	33359	-	DB=STP|Fer4,STP|Fer4;ID=3300017452.a:Ga0185341_1000103_22	DB=STP|Fer4,STP|Fer4;ID=3300017452.a:Ga0185341_1000103_22
3300017452_2	3300017452.a:Ga0185341_1000103_23	22	null	null	null	CGC2	3300017452.a:Ga0185341_1000103	33509	35065	-	;ID=3300017452.a:Ga0185341_1000103_23	NA
3300017452_2	3300017452.a:Ga0185341_1000103_24	23	CAZyme	3	1	CGC2	3300017452.a:Ga0185341_1000103	35398	36144	-	DB=CE14;ID=3300017452.a:Ga0185341_1000103_24	DB=CE14;ID=3300017452.a:Ga0185341_1000103_24
3300017452_2	3300017452.a:Ga0185341_1000103_28	27	STP	1	3	CGC3	3300017452.a:Ga0185341_1000103	39043	39669	-	DB=STP|FHA;ID=3300017452.a:Ga0185341_1000103_28	DB=STP|FHA;ID=3300017452.a:Ga0185341_1000103_28
3300017452_2	3300017452.a:Ga0185341_1000103_29	28	null	null	null	CGC3	3300017452.a:Ga0185341_1000103	40084	40461	+	;ID=3300017452.a:Ga0185341_1000103_29	NA
3300017452_2	3300017452.a:Ga0185341_1000103_30	29	TC	0	1	CGC3	3300017452.a:Ga0185341_1000103	40474	43740	+	DB=gnl|TC-DB|Q5SKE6|2.A.6.4.3;ID=3300017452.a:Ga0185341_1000103_30	DB=gnl|TC-DB|Q5SKE6|2.A.6.4.3;ID=3300017452.a:Ga0185341_1000103_30
3300017452_2	3300017452.a:Ga0185341_1000103_31	30	TC	0	0	CGC3	3300017452.a:Ga0185341_1000103	44240	45511	+	DB=gnl|TC-DB|Q746T2|3.D.1.5.1;ID=3300017452.a:Ga0185341_1000103_31	DB=gnl|TC-DB|Q746T2|3.D.1.5.1;ID=3300017452.a:Ga0185341_1000103_31
3300017452_2	3300017452.a:Ga0185341_1000103_32	31	TC	0	0	CGC3	3300017452.a:Ga0185341_1000103	45701	46288	+	DB=gnl|TC-DB|P0AFD6|3.D.1.1.1;ID=3300017452.a:Ga0185341_1000103_32	DB=gnl|TC-DB|P0AFD6|3.D.1.1.1;ID=3300017452.a:Ga0185341_1000103_32
3300017452_2	3300017452.a:Ga0185341_1000103_33	32	TC	0	0	CGC3	3300017452.a:Ga0185341_1000103	46330	47049	+	DB=gnl|TC-DB|P29922|3.D.1.2.1;ID=3300017452.a:Ga0185341_1000103_33	DB=gnl|TC-DB|P29922|3.D.1.2.1;ID=3300017452.a:Ga0185341_1000103_33
3300017452_2	3300017452.a:Ga0185341_1000103_34	33	TC	0	0	CGC3	3300017452.a:Ga0185341_1000103	47283	47729	+	DB=gnl|TC-DB|Q0P859|3.D.1.7.1;ID=3300017452.a:Ga0185341_1000103_34	DB=gnl|TC-DB|Q0P859|3.D.1.7.1;ID=3300017452.a:Ga0185341_1000103_34
3300017452_2	3300017452.a:Ga0185341_1000103_35	34	TC	0	0	CGC3	3300017452.a:Ga0185341_1000103	47722	49968	+	DB=gnl|TC-DB|Q56227|3.D.1.3.1;ID=3300017452.a:Ga0185341_1000103_35	DB=gnl|TC-DB|Q56227|3.D.1.3.1;ID=3300017452.a:Ga0185341_1000103_35
3300017452_2	3300017452.a:Ga0185341_1000103_36	35	TC	0	0	CGC3	3300017452.a:Ga0185341_1000103	50037	51842	+	DB=gnl|TC-DB|Q746T8|3.D.1.5.1;ID=3300017452.a:Ga0185341_1000103_36	DB=gnl|TC-DB|Q746T8|3.D.1.5.1;ID=3300017452.a:Ga0185341_1000103_36
3300017452_2	3300017452.a:Ga0185341_1000103_37	36	TC	0	0	CGC3	3300017452.a:Ga0185341_1000103	51879	53462	+	DB=gnl|TC-DB|P29926|3.D.1.2.1;ID=3300017452.a:Ga0185341_1000103_37	DB=gnl|TC-DB|P29926|3.D.1.2.1;ID=3300017452.a:Ga0185341_1000103_37
3300017452_2	3300017452.a:Ga0185341_1000103_38	37	STP	0	0	CGC3	3300017452.a:Ga0185341_1000103	53423	54178	+	DB=STP|Nitroreductase;ID=3300017452.a:Ga0185341_1000103_38	DB=STP|Nitroreductase;ID=3300017452.a:Ga0185341_1000103_38
3300017452_2	3300017452.a:Ga0185341_1000103_39	38	STP	2	0	CGC3	3300017452.a:Ga0185341_1000103	54434	54793	-	DB=STP|STAS;ID=3300017452.a:Ga0185341_1000103_39	DB=STP|STAS;ID=3300017452.a:Ga0185341_1000103_39
3300017452_2	3300017452.a:Ga0185341_1000103_40	39	null	null	null	CGC3	3300017452.a:Ga0185341_1000103	55503	56597	+	;ID=3300017452.a:Ga0185341_1000103_40	NA
3300017452_2	3300017452.a:Ga0185341_1000103_41	40	null	null	null	CGC3	3300017452.a:Ga0185341_1000103	56851	57771	+	;ID=3300017452.a:Ga0185341_1000103_41	NA
3300017452_2	3300017452.a:Ga0185341_1000103_42	41	STP	1	2	CGC3	3300017452.a:Ga0185341_1000103	58171	59004	-	DB=STP|SBP_bac_10;ID=3300017452.a:Ga0185341_1000103_42	DB=STP|SBP_bac_10;ID=3300017452.a:Ga0185341_1000103_42
3300017452_2	3300017452.a:Ga0185341_1000103_43	42	null	null	null	CGC3	3300017452.a:Ga0185341_1000103	59228	59848	+	;ID=3300017452.a:Ga0185341_1000103_43	NA
3300017452_2	3300017452.a:Ga0185341_1000103_44	43	CAZyme	null	1	CGC3	3300017452.a:Ga0185341_1000103	60052	62211	+	DB=GH77;ID=3300017452.a:Ga0185341_1000103_44	DB=GH77;ID=3300017452.a:Ga0185341_1000103_44
3300017452_2	3300017452.a:Ga0185341_1000632_8	7	CAZyme	2	null	CGC1	3300017452.a:Ga0185341_1000632	7298	9373	-	DB=GH50;ID=3300017452.a:Ga0185341_1000632_8	DB=GH50;ID=3300017452.a:Ga0185341_1000632_8
3300017452_2	3300017452.a:Ga0185341_1000632_9	8	null	null	null	CGC1	3300017452.a:Ga0185341_1000632	9676	10461	+	;ID=3300017452.a:Ga0185341_1000632_9	NA
3300017452_2	3300017452.a:Ga0185341_1000632_10	9	null	null	null	CGC1	3300017452.a:Ga0185341_1000632	10568	14092	+	;ID=3300017452.a:Ga0185341_1000632_10	NA
3300017452_2	3300017452.a:Ga0185341_1000632_11	10	CAZyme	1	2	CGC1	3300017452.a:Ga0185341_1000632	14474	16636	+	DB=GH5;ID=3300017452.a:Ga0185341_1000632_11	DB=GH5;ID=3300017452.a:Ga0185341_1000632_11
3300017452_2	3300017452.a:Ga0185341_1000632_12	11	null	null	null	CGC1	3300017452.a:Ga0185341_1000632	16823	17857	-	;ID=3300017452.a:Ga0185341_1000632_12	NA
3300017452_2	3300017452.a:Ga0185341_1000632_13	12	TC	0	1	CGC1	3300017452.a:Ga0185341_1000632	18388	19464	+	DB=gnl|TC-DB|O05523|2.A.64.3.2;ID=3300017452.a:Ga0185341_1000632_13	DB=gnl|TC-DB|O05523|2.A.64.3.2;ID=3300017452.a:Ga0185341_1000632_13
3300017452_2	3300017452.a:Ga0185341_1000632_14	13	STP	null	0	CGC1	3300017452.a:Ga0185341_1000632	19548	21815	-	DB=STP|CHASE,STP|PAS,STP|HATPase_c;ID=3300017452.a:Ga0185341_1000632_14	DB=STP|CHASE,STP|PAS,STP|HATPase_c;ID=3300017452.a:Ga0185341_1000632_14
3300017452_2	3300017452.a:Ga0185341_1000187_1	0	STP	0	null	CGC1	3300017452.a:Ga0185341_1000187	1	483	-	DB=STP|Sigma70_r2,STP|Sigma70_r4_2;ID=3300017452.a:Ga0185341_1000187_1	DB=STP|Sigma70_r2,STP|Sigma70_r4_2;ID=3300017452.a:Ga0185341_1000187_1
3300017452_2	3300017452.a:Ga0185341_1000187_2	1	CAZyme	14	0	CGC1	3300017452.a:Ga0185341_1000187	913	2763	+	DB=CBM35|CBM32|GH26;ID=3300017452.a:Ga0185341_1000187_2	DB=CBM35|CBM32|GH26;ID=3300017452.a:Ga0185341_1000187_2
3300017452_2	3300017452.a:Ga0185341_1000473_11	10	TC	0	4	CGC1	3300017452.a:Ga0185341_1000473	12952	13941	-	DB=gnl|TC-DB|Q56992|3.A.1.14.5;ID=3300017452.a:Ga0185341_1000473_11	DB=gnl|TC-DB|Q56992|3.A.1.14.5;ID=3300017452.a:Ga0185341_1000473_11
3300017452_2	3300017452.a:Ga0185341_1000473_12	11	TC	0	0	CGC1	3300017452.a:Ga0185341_1000473	14136	14921	-	DB=gnl|TC-DB|P23878|3.A.1.14.2;ID=3300017452.a:Ga0185341_1000473_12	DB=gnl|TC-DB|P23878|3.A.1.14.2;ID=3300017452.a:Ga0185341_1000473_12
3300017452_2	3300017452.a:Ga0185341_1000473_13	12	TC	1	0	CGC1	3300017452.a:Ga0185341_1000473	14985	16052	-	DB=gnl|TC-DB|Q32AX9|3.A.1.14.18;ID=3300017452.a:Ga0185341_1000473_13	DB=gnl|TC-DB|Q32AX9|3.A.1.14.18;ID=3300017452.a:Ga0185341_1000473_13
3300017452_2	3300017452.a:Ga0185341_1000473_14	13	null	null	null	CGC1	3300017452.a:Ga0185341_1000473	16519	17736	-	;ID=3300017452.a:Ga0185341_1000473_14	NA
3300017452_2	3300017452.a:Ga0185341_1000473_15	14	CAZyme	2	1	CGC1	3300017452.a:Ga0185341_1000473	18118	20277	-	DB=GH13_11|GH77|CBM48|GH13;ID=3300017452.a:Ga0185341_1000473_15	DB=GH13_11|GH77|CBM48|GH13;ID=3300017452.a:Ga0185341_1000473_15
3300017452_2	3300017452.a:Ga0185341_1000473_16	15	null	null	null	CGC1	3300017452.a:Ga0185341_1000473	20433	20639	+	;ID=3300017452.a:Ga0185341_1000473_16	NA
3300017452_2	3300017452.a:Ga0185341_1000473_17	16	null	null	null	CGC1	3300017452.a:Ga0185341_1000473	20776	21819	-	;ID=3300017452.a:Ga0185341_1000473_17	NA
3300017452_2	3300017452.a:Ga0185341_1000473_18	17	STP	0	2	CGC1	3300017452.a:Ga0185341_1000473	22379	23797	-	DB=STP|GAF,STP|PAS;ID=3300017452.a:Ga0185341_1000473_18	DB=STP|GAF,STP|PAS;ID=3300017452.a:Ga0185341_1000473_18
3300017452_2	3300017452.a:Ga0185341_1000473_19	18	STP	null	0	CGC1	3300017452.a:Ga0185341_1000473	23812	25401	-	DB=STP|GGDEF;ID=3300017452.a:Ga0185341_1000473_19	DB=STP|GGDEF;ID=3300017452.a:Ga0185341_1000473_19
3300017452_2	3300017452.a:Ga0185341_1000268_13	12	CAZyme	1	6	CGC1	3300017452.a:Ga0185341_1000268	20496	21797	+	DB=GT4;ID=3300017452.a:Ga0185341_1000268_13	DB=GT4;ID=3300017452.a:Ga0185341_1000268_13
3300017452_2	3300017452.a:Ga0185341_1000268_14	13	null	null	null	CGC1	3300017452.a:Ga0185341_1000268	21902	22873	+	;ID=3300017452.a:Ga0185341_1000268_14	NA
3300017452_2	3300017452.a:Ga0185341_1000268_15	14	TC	6	1	CGC1	3300017452.a:Ga0185341_1000268	23001	23675	+	DB=gnl|TC-DB|P75957|3.A.1.125.1;ID=3300017452.a:Ga0185341_1000268_15	DB=gnl|TC-DB|P75957|3.A.1.125.1;ID=3300017452.a:Ga0185341_1000268_15
3300017452_2	3300017452.a:Ga0185341_1000644_3	2	CAZyme	0	null	CGC1	3300017452.a:Ga0185341_1000644	2304	5507	-	DB=GH116|CBM38;ID=3300017452.a:Ga0185341_1000644_3	DB=GH116|CBM38;ID=3300017452.a:Ga0185341_1000644_3
3300017452_2	3300017452.a:Ga0185341_1000644_4	3	STP	0	0	CGC1	3300017452.a:Ga0185341_1000644	5589	6392	-	DB=STP|CbiA;ID=3300017452.a:Ga0185341_1000644_4	DB=STP|CbiA;ID=3300017452.a:Ga0185341_1000644_4
3300017452_2	3300017452.a:Ga0185341_1000644_5	4	STP	2	0	CGC1	3300017452.a:Ga0185341_1000644	6389	7180	-	DB=STP|CbiA;ID=3300017452.a:Ga0185341_1000644_5	DB=STP|CbiA;ID=3300017452.a:Ga0185341_1000644_5
3300017452_2	3300017452.a:Ga0185341_1000644_6	5	null	null	null	CGC1	3300017452.a:Ga0185341_1000644	7769	8551	+	;ID=3300017452.a:Ga0185341_1000644_6	NA
3300017452_2	3300017452.a:Ga0185341_1000644_7	6	null	null	null	CGC1	3300017452.a:Ga0185341_1000644	9269	9436	+	;ID=3300017452.a:Ga0185341_1000644_7	NA
3300017452_2	3300017452.a:Ga0185341_1000644_8	7	TC	9	2	CGC1	3300017452.a:Ga0185341_1000644	9455	10333	+	DB=gnl|TC-DB|K1GHE1|9.B.186.1.2;ID=3300017452.a:Ga0185341_1000644_8	DB=gnl|TC-DB|K1GHE1|9.B.186.1.2;ID=3300017452.a:Ga0185341_1000644_8
3300017452_2	3300017452.a:Ga0185341_1000151_12	11	STP	1	7	CGC1	3300017452.a:Ga0185341_1000151	18211	19692	+	DB=STP|CBS,STP|CBS;ID=3300017452.a:Ga0185341_1000151_12	DB=STP|CBS,STP|CBS;ID=3300017452.a:Ga0185341_1000151_12
3300017452_2	3300017452.a:Ga0185341_1000151_13	12	null	null	null	CGC1	3300017452.a:Ga0185341_1000151	19682	20884	+	;ID=3300017452.a:Ga0185341_1000151_13	NA
3300017452_2	3300017452.a:Ga0185341_1000151_14	13	CAZyme	6	1	CGC1	3300017452.a:Ga0185341_1000151	21158	23398	-	DB=CBM67|GH2|CBM42;ID=3300017452.a:Ga0185341_1000151_14	DB=CBM67|GH2|CBM42;ID=3300017452.a:Ga0185341_1000151_14
3300017452_2	3300017452.a:Ga0185341_1006262_2	1	CAZyme	1	null	CGC1	3300017452.a:Ga0185341_1006262	332	1159	+	DB=GT2_Glycos_transf_2|GT2;ID=3300017452.a:Ga0185341_1006262_2	DB=GT2_Glycos_transf_2|GT2;ID=3300017452.a:Ga0185341_1006262_2
3300017452_2	3300017452.a:Ga0185341_1006262_3	2	null	null	null	CGC1	3300017452.a:Ga0185341_1006262	1205	2242	+	;ID=3300017452.a:Ga0185341_1006262_3	NA
3300017452_2	3300017452.a:Ga0185341_1006262_4	3	CAZyme	null	1	CGC1	3300017452.a:Ga0185341_1006262	2245	3414	+	DB=GT4;ID=3300017452.a:Ga0185341_1006262_4	DB=GT4;ID=3300017452.a:Ga0185341_1006262_4
3300017452_2	3300017452.a:Ga0185341_1002282_1	0	TC	1	null	CGC1	3300017452.a:Ga0185341_1002282	3	1976	-	DB=gnl|TC-DB|Q9XCJ4|1.B.12.5.4;ID=3300017452.a:Ga0185341_1002282_1	DB=gnl|TC-DB|Q9XCJ4|1.B.12.5.4;ID=3300017452.a:Ga0185341_1002282_1
3300017452_2	3300017452.a:Ga0185341_1002282_2	1	null	null	null	CGC1	3300017452.a:Ga0185341_1002282	2426	3049	-	;ID=3300017452.a:Ga0185341_1002282_2	NA
3300017452_2	3300017452.a:Ga0185341_1002282_3	2	CAZyme	null	1	CGC1	3300017452.a:Ga0185341_1002282	3179	4486	+	DB=GH0;ID=3300017452.a:Ga0185341_1002282_3	DB=GH0;ID=3300017452.a:Ga0185341_1002282_3
3300017452_2	3300017452.a:Ga0185341_1001761_6	5	STP	0	null	CGC1	3300017452.a:Ga0185341_1001761	8941	9978	-	DB=STP|Aminotran_1_2;ID=3300017452.a:Ga0185341_1001761_6	DB=STP|Aminotran_1_2;ID=3300017452.a:Ga0185341_1001761_6
3300017452_2	3300017452.a:Ga0185341_1001761_7	6	CAZyme	null	0	CGC1	3300017452.a:Ga0185341_1001761	10323	13634	+	DB=GH116|CBM38;ID=3300017452.a:Ga0185341_1001761_7	DB=GH116|CBM38;ID=3300017452.a:Ga0185341_1001761_7
3300017452_2	3300017452.a:Ga0185341_1000209_8	7	TC	1	null	CGC1	3300017452.a:Ga0185341_1000209	13054	13839	+	DB=gnl|TC-DB|P0A9V1|1.B.42.1.2;ID=3300017452.a:Ga0185341_1000209_8	DB=gnl|TC-DB|P0A9V1|1.B.42.1.2;ID=3300017452.a:Ga0185341_1000209_8
3300017452_2	3300017452.a:Ga0185341_1000209_9	8	null	null	null	CGC1	3300017452.a:Ga0185341_1000209	13829	14836	+	;ID=3300017452.a:Ga0185341_1000209_9	NA
3300017452_2	3300017452.a:Ga0185341_1000209_10	9	CAZyme	2	1	CGC1	3300017452.a:Ga0185341_1000209	14890	16200	-	DB=GH0;ID=3300017452.a:Ga0185341_1000209_10	DB=GH0;ID=3300017452.a:Ga0185341_1000209_10
3300017452_2	3300017452.a:Ga0185341_1000209_11	10	null	null	null	CGC1	3300017452.a:Ga0185341_1000209	17159	18451	+	;ID=3300017452.a:Ga0185341_1000209_11	NA
3300017452_2	3300017452.a:Ga0185341_1000209_12	11	null	null	null	CGC1	3300017452.a:Ga0185341_1000209	18702	19178	+	;ID=3300017452.a:Ga0185341_1000209_12	NA
3300017452_2	3300017452.a:Ga0185341_1000209_13	12	STP	1	2	CGC1	3300017452.a:Ga0185341_1000209	20334	21335	+	DB=STP|SBP_bac_10;ID=3300017452.a:Ga0185341_1000209_13	DB=STP|SBP_bac_10;ID=3300017452.a:Ga0185341_1000209_13
3300017452_2	3300017452.a:Ga0185341_1000209_14	13	null	null	null	CGC1	3300017452.a:Ga0185341_1000209	21943	22752	+	;ID=3300017452.a:Ga0185341_1000209_14	NA
3300017452_2	3300017452.a:Ga0185341_1000209_15	14	STP	3	1	CGC1	3300017452.a:Ga0185341_1000209	22765	23358	+	DB=STP|NUDIX;ID=3300017452.a:Ga0185341_1000209_15	DB=STP|NUDIX;ID=3300017452.a:Ga0185341_1000209_15
3300017452_2	3300017452.a:Ga0185341_1000980_1	0	TF	1	null	CGC1	3300017452.a:Ga0185341_1000980	2	283	-	DB=DBD-SUPERFAMILY|0042628;ID=3300017452.a:Ga0185341_1000980_1	DB=DBD-SUPERFAMILY|0042628;ID=3300017452.a:Ga0185341_1000980_1
3300017452_2	3300017452.a:Ga0185341_1000980_2	1	null	null	null	CGC1	3300017452.a:Ga0185341_1000980	556	2232	-	;ID=3300017452.a:Ga0185341_1000980_2	NA
3300017452_2	3300017452.a:Ga0185341_1000980_3	2	STP	1	1	CGC1	3300017452.a:Ga0185341_1000980	2677	4617	+	DB=STP|GAF,STP|SpoIIE;ID=3300017452.a:Ga0185341_1000980_3	DB=STP|GAF,STP|SpoIIE;ID=3300017452.a:Ga0185341_1000980_3
3300017452_2	3300017452.a:Ga0185341_1000980_4	3	null	null	null	CGC1	3300017452.a:Ga0185341_1000980	4939	5829	+	;ID=3300017452.a:Ga0185341_1000980_4	NA
3300017452_2	3300017452.a:Ga0185341_1000980_5	4	STP	1	1	CGC1	3300017452.a:Ga0185341_1000980	5988	7352	-	DB=STP|Fer4,STP|Fer4;ID=3300017452.a:Ga0185341_1000980_5	DB=STP|Fer4,STP|Fer4;ID=3300017452.a:Ga0185341_1000980_5
3300017452_2	3300017452.a:Ga0185341_1000980_6	5	null	null	null	CGC1	3300017452.a:Ga0185341_1000980	7349	8716	-	;ID=3300017452.a:Ga0185341_1000980_6	NA
3300017452_2	3300017452.a:Ga0185341_1000980_7	6	CAZyme	null	1	CGC1	3300017452.a:Ga0185341_1000980	8991	11201	-	DB=GH13_9|CBM48|GH13;ID=3300017452.a:Ga0185341_1000980_7	DB=GH13_9|CBM48|GH13;ID=3300017452.a:Ga0185341_1000980_7
3300017452_2	3300017452.a:Ga0185341_1000218_1	0	CAZyme	1	null	CGC1	3300017452.a:Ga0185341_1000218	3	1055	+	DB=GT2_Glycos_transf_2|GT2;ID=3300017452.a:Ga0185341_1000218_1	DB=GT2_Glycos_transf_2|GT2;ID=3300017452.a:Ga0185341_1000218_1
3300017452_2	3300017452.a:Ga0185341_1000218_2	1	null	null	null	CGC1	3300017452.a:Ga0185341_1000218	1283	3067	+	;ID=3300017452.a:Ga0185341_1000218_2	NA
3300017452_2	3300017452.a:Ga0185341_1000218_3	2	TC	1	1	CGC1	3300017452.a:Ga0185341_1000218	3489	4478	+	DB=gnl|TC-DB|Q45121|1.A.26.1.1;ID=3300017452.a:Ga0185341_1000218_3	DB=gnl|TC-DB|Q45121|1.A.26.1.1;ID=3300017452.a:Ga0185341_1000218_3
3300017452_2	3300017452.a:Ga0185341_1000218_4	3	null	null	null	CGC1	3300017452.a:Ga0185341_1000218	4612	5814	+	;ID=3300017452.a:Ga0185341_1000218_4	NA
3300017452_2	3300017452.a:Ga0185341_1000218_5	4	STP	15	1	CGC1	3300017452.a:Ga0185341_1000218	5811	6851	+	DB=STP|CbiA;ID=3300017452.a:Ga0185341_1000218_5	DB=STP|CbiA;ID=3300017452.a:Ga0185341_1000218_5
3300017452_2	3300017452.a:Ga0185341_1000121_30	29	CAZyme	0	15	CGC1	3300017452.a:Ga0185341_1000121	44822	46177	+	DB=GH0;ID=3300017452.a:Ga0185341_1000121_30	DB=GH0;ID=3300017452.a:Ga0185341_1000121_30
3300017452_2	3300017452.a:Ga0185341_1000121_31	30	STP	null	0	CGC1	3300017452.a:Ga0185341_1000121	46467	47294	-	DB=STP|AAA;ID=3300017452.a:Ga0185341_1000121_31	DB=STP|AAA;ID=3300017452.a:Ga0185341_1000121_31
3300017452_2	3300017452.a:Ga0185341_1001108_7	6	TF	1	3	CGC1	3300017452.a:Ga0185341_1001108	6249	6890	+	DB=DBD-Pfam|HTH_8,DBD-SUPERFAMILY|0037176;ID=3300017452.a:Ga0185341_1001108_7	DB=DBD-Pfam|HTH_8,DBD-SUPERFAMILY|0037176;ID=3300017452.a:Ga0185341_1001108_7
3300017452_2	3300017452.a:Ga0185341_1001108_8	7	null	null	null	CGC1	3300017452.a:Ga0185341_1001108	7832	8776	+	;ID=3300017452.a:Ga0185341_1001108_8	NA
3300017452_2	3300017452.a:Ga0185341_1001108_9	8	STP	0	1	CGC1	3300017452.a:Ga0185341_1001108	8773	10497	+	DB=STP|Fer4;ID=3300017452.a:Ga0185341_1001108_9	DB=STP|Fer4;ID=3300017452.a:Ga0185341_1001108_9
3300017452_2	3300017452.a:Ga0185341_1001108_10	9	CAZyme	null	0	CGC1	3300017452.a:Ga0185341_1001108	10572	12866	-	DB=GH57;ID=3300017452.a:Ga0185341_1001108_10	DB=GH57;ID=3300017452.a:Ga0185341_1001108_10
3300017452_2	3300017452.a:Ga0185341_1000128_14	13	TC	1	5	CGC1	3300017452.a:Ga0185341_1000128	22866	23651	+	DB=gnl|TC-DB|O06873|1.A.30.1.2;ID=3300017452.a:Ga0185341_1000128_14	DB=gnl|TC-DB|O06873|1.A.30.1.2;ID=3300017452.a:Ga0185341_1000128_14
3300017452_2	3300017452.a:Ga0185341_1000128_15	14	null	null	null	CGC1	3300017452.a:Ga0185341_1000128	23710	24594	+	;ID=3300017452.a:Ga0185341_1000128_15	NA
3300017452_2	3300017452.a:Ga0185341_1000128_16	15	TC	0	1	CGC1	3300017452.a:Ga0185341_1000128	24579	25946	-	DB=gnl|TC-DB|Q57634|1.A.23.4.2;ID=3300017452.a:Ga0185341_1000128_16	DB=gnl|TC-DB|Q57634|1.A.23.4.2;ID=3300017452.a:Ga0185341_1000128_16
3300017452_2	3300017452.a:Ga0185341_1000128_17	16	STP	1	0	CGC1	3300017452.a:Ga0185341_1000128	26307	27653	+	DB=STP|Aminotran_1_2;ID=3300017452.a:Ga0185341_1000128_17	DB=STP|Aminotran_1_2;ID=3300017452.a:Ga0185341_1000128_17
3300017452_2	3300017452.a:Ga0185341_1000128_18	17	null	null	null	CGC1	3300017452.a:Ga0185341_1000128	27904	29823	+	;ID=3300017452.a:Ga0185341_1000128_18	NA
3300017452_2	3300017452.a:Ga0185341_1000128_19	18	STP	2	1	CGC1	3300017452.a:Ga0185341_1000128	29985	30497	+	DB=STP|Nitroreductase;ID=3300017452.a:Ga0185341_1000128_19	DB=STP|Nitroreductase;ID=3300017452.a:Ga0185341_1000128_19
3300017452_2	3300017452.a:Ga0185341_1000128_20	19	null	null	null	CGC1	3300017452.a:Ga0185341_1000128	30536	31261	-	;ID=3300017452.a:Ga0185341_1000128_20	NA
3300017452_2	3300017452.a:Ga0185341_1000128_21	20	null	null	null	CGC1	3300017452.a:Ga0185341_1000128	31579	32550	+	;ID=3300017452.a:Ga0185341_1000128_21	NA
3300017452_2	3300017452.a:Ga0185341_1000128_22	21	CAZyme	1	2	CGC1	3300017452.a:Ga0185341_1000128	32970	35834	+	DB=CBM47;ID=3300017452.a:Ga0185341_1000128_22	DB=CBM47;ID=3300017452.a:Ga0185341_1000128_22
3300017452_2	3300017452.a:Ga0185341_1000128_23	22	null	null	null	CGC1	3300017452.a:Ga0185341_1000128	36096	36686	+	;ID=3300017452.a:Ga0185341_1000128_23	NA
3300017452_2	3300017452.a:Ga0185341_1000128_24	23	TC	1	1	CGC1	3300017452.a:Ga0185341_1000128	36971	38815	-	DB=gnl|TC-DB|Q46839|2.A.14.1.2;ID=3300017452.a:Ga0185341_1000128_24	DB=gnl|TC-DB|Q46839|2.A.14.1.2;ID=3300017452.a:Ga0185341_1000128_24
3300017452_2	3300017452.a:Ga0185341_1000128_25	24	null	null	null	CGC1	3300017452.a:Ga0185341_1000128	38897	40081	-	;ID=3300017452.a:Ga0185341_1000128_25	NA
3300017452_2	3300017452.a:Ga0185341_1000128_26	25	TC	null	1	CGC1	3300017452.a:Ga0185341_1000128	40202	41608	+	DB=gnl|TC-DB|A6QJ21|2.A.1.21.7;ID=3300017452.a:Ga0185341_1000128_26	DB=gnl|TC-DB|A6QJ21|2.A.1.21.7;ID=3300017452.a:Ga0185341_1000128_26
3300017452_2	3300017452.a:Ga0185341_1001053_1	0	TC	0	null	CGC1	3300017452.a:Ga0185341_1001053	2	1348	+	DB=gnl|TC-DB|M3JA40|1.B.52.2.1;ID=3300017452.a:Ga0185341_1001053_1	DB=gnl|TC-DB|M3JA40|1.B.52.2.1;ID=3300017452.a:Ga0185341_1001053_1
3300017452_2	3300017452.a:Ga0185341_1001053_2	1	STP	2	0	CGC1	3300017452.a:Ga0185341_1001053	1521	2033	+	DB=STP|CheW;ID=3300017452.a:Ga0185341_1001053_2	DB=STP|CheW;ID=3300017452.a:Ga0185341_1001053_2
3300017452_2	3300017452.a:Ga0185341_1001053_3	2	null	null	null	CGC1	3300017452.a:Ga0185341_1001053	2277	3017	-	;ID=3300017452.a:Ga0185341_1001053_3	NA
3300017452_2	3300017452.a:Ga0185341_1001053_4	3	null	null	null	CGC1	3300017452.a:Ga0185341_1001053	3025	4455	-	;ID=3300017452.a:Ga0185341_1001053_4	NA
3300017452_2	3300017452.a:Ga0185341_1001053_5	4	CAZyme	0	2	CGC1	3300017452.a:Ga0185341_1001053	4534	5607	-	DB=GH5|GH5_36;ID=3300017452.a:Ga0185341_1001053_5	DB=GH5|GH5_36;ID=3300017452.a:Ga0185341_1001053_5
3300017452_2	3300017452.a:Ga0185341_1001053_6	5	STP	3	0	CGC1	3300017452.a:Ga0185341_1001053	5873	6745	-	DB=STP|TPR_2;ID=3300017452.a:Ga0185341_1001053_6	DB=STP|TPR_2;ID=3300017452.a:Ga0185341_1001053_6
3300017452_2	3300017452.a:Ga0185341_1000859_2	1	STP	0	null	CGC1	3300017452.a:Ga0185341_1000859	212	1708	+	DB=STP|PfkB;ID=3300017452.a:Ga0185341_1000859_2	DB=STP|PfkB;ID=3300017452.a:Ga0185341_1000859_2
3300017452_2	3300017452.a:Ga0185341_1000859_3	2	CAZyme	4	0	CGC1	3300017452.a:Ga0185341_1000859	1698	2789	+	DB=GT9;ID=3300017452.a:Ga0185341_1000859_3	DB=GT9;ID=3300017452.a:Ga0185341_1000859_3
3300017452_2	3300017452.a:Ga0185341_1000859_13	12	TC	0	4	CGC2	3300017452.a:Ga0185341_1000859	14804	16336	+	DB=gnl|TC-DB|O51798|2.A.1.15.9;ID=3300017452.a:Ga0185341_1000859_13	DB=gnl|TC-DB|O51798|2.A.1.15.9;ID=3300017452.a:Ga0185341_1000859_13
3300017452_2	3300017452.a:Ga0185341_1000859_14	13	TC	1	0	CGC2	3300017452.a:Ga0185341_1000859	16379	17026	-	DB=gnl|TC-DB|A1U2M7|9.B.2.1.12;ID=3300017452.a:Ga0185341_1000859_14	DB=gnl|TC-DB|A1U2M7|9.B.2.1.12;ID=3300017452.a:Ga0185341_1000859_14
3300017452_2	3300017452.a:Ga0185341_1000859_15	14	null	null	null	CGC2	3300017452.a:Ga0185341_1000859	17538	18797	+	;ID=3300017452.a:Ga0185341_1000859_15	NA
3300017452_2	3300017452.a:Ga0185341_1000859_16	15	TC	0	1	CGC2	3300017452.a:Ga0185341_1000859	19155	21869	+	DB=gnl|TC-DB|Q9HY55|4.A.2.1.17;ID=3300017452.a:Ga0185341_1000859_16	DB=gnl|TC-DB|Q9HY55|4.A.2.1.17;ID=3300017452.a:Ga0185341_1000859_16
3300017452_2	3300017452.a:Ga0185341_1000859_17	16	CAZyme	null	0	CGC2	3300017452.a:Ga0185341_1000859	22198	23562	+	DB=GH0;ID=3300017452.a:Ga0185341_1000859_17	DB=GH0;ID=3300017452.a:Ga0185341_1000859_17
3300017452_2	3300017452.a:Ga0185341_1000352_1	0	CAZyme	0	null	CGC1	3300017452.a:Ga0185341_1000352	1221	2906	+	DB=GH165;ID=3300017452.a:Ga0185341_1000352_1	DB=GH165;ID=3300017452.a:Ga0185341_1000352_1
3300017452_2	3300017452.a:Ga0185341_1000352_2	1	CAZyme	2	0	CGC1	3300017452.a:Ga0185341_1000352	3187	4557	+	DB=GH0;ID=3300017452.a:Ga0185341_1000352_2	DB=GH0;ID=3300017452.a:Ga0185341_1000352_2
3300017452_2	3300017452.a:Ga0185341_1000352_3	2	null	null	null	CGC1	3300017452.a:Ga0185341_1000352	4746	8258	-	;ID=3300017452.a:Ga0185341_1000352_3	NA
3300017452_2	3300017452.a:Ga0185341_1000352_4	3	null	null	null	CGC1	3300017452.a:Ga0185341_1000352	8575	8754	-	;ID=3300017452.a:Ga0185341_1000352_4	NA
3300017452_2	3300017452.a:Ga0185341_1000352_5	4	STP	6	2	CGC1	3300017452.a:Ga0185341_1000352	8841	9074	-	DB=STP|CsrA;ID=3300017452.a:Ga0185341_1000352_5	DB=STP|CsrA;ID=3300017452.a:Ga0185341_1000352_5
3300017452_2	3300017452.a:Ga0185341_1000352_12	11	STP	1	6	CGC2	3300017452.a:Ga0185341_1000352	17846	18706	-	DB=STP|SBP_bac_10;ID=3300017452.a:Ga0185341_1000352_12	DB=STP|SBP_bac_10;ID=3300017452.a:Ga0185341_1000352_12
3300017452_2	3300017452.a:Ga0185341_1000352_13	12	null	null	null	CGC2	3300017452.a:Ga0185341_1000352	19154	19867	+	;ID=3300017452.a:Ga0185341_1000352_13	NA
3300017452_2	3300017452.a:Ga0185341_1000352_14	13	STP	0	1	CGC2	3300017452.a:Ga0185341_1000352	20063	20335	-	DB=STP|Fer4;ID=3300017452.a:Ga0185341_1000352_14	DB=STP|Fer4;ID=3300017452.a:Ga0185341_1000352_14
3300017452_2	3300017452.a:Ga0185341_1000352_15	14	TF	1	0	CGC2	3300017452.a:Ga0185341_1000352	20727	21449	-	DB=DBD-Pfam|Trans_reg_C;ID=3300017452.a:Ga0185341_1000352_15	DB=DBD-Pfam|Trans_reg_C;ID=3300017452.a:Ga0185341_1000352_15
3300017452_2	3300017452.a:Ga0185341_1000352_16	15	null	null	null	CGC2	3300017452.a:Ga0185341_1000352	21677	22252	-	;ID=3300017452.a:Ga0185341_1000352_16	NA
3300017452_2	3300017452.a:Ga0185341_1000352_17	16	STP	2	1	CGC2	3300017452.a:Ga0185341_1000352	22531	23304	-	DB=STP|HhH-GPD;ID=3300017452.a:Ga0185341_1000352_17	DB=STP|HhH-GPD;ID=3300017452.a:Ga0185341_1000352_17
3300017452_2	3300017452.a:Ga0185341_1000352_18	17	null	null	null	CGC2	3300017452.a:Ga0185341_1000352	23482	25458	+	;ID=3300017452.a:Ga0185341_1000352_18	NA
3300017452_2	3300017452.a:Ga0185341_1000352_19	18	null	null	null	CGC2	3300017452.a:Ga0185341_1000352	25591	28662	+	;ID=3300017452.a:Ga0185341_1000352_19	NA
3300017452_2	3300017452.a:Ga0185341_1000352_20	19	CAZyme	2	2	CGC2	3300017452.a:Ga0185341_1000352	28944	30467	+	DB=GH5;ID=3300017452.a:Ga0185341_1000352_20	DB=GH5;ID=3300017452.a:Ga0185341_1000352_20
3300017452_2	3300017452.a:Ga0185341_1000352_21	20	null	null	null	CGC2	3300017452.a:Ga0185341_1000352	30459	30821	-	;ID=3300017452.a:Ga0185341_1000352_21	NA
3300017452_2	3300017452.a:Ga0185341_1000352_22	21	null	null	null	CGC2	3300017452.a:Ga0185341_1000352	31222	32073	+	;ID=3300017452.a:Ga0185341_1000352_22	NA
3300017452_2	3300017452.a:Ga0185341_1000352_23	22	TF	4	2	CGC2	3300017452.a:Ga0185341_1000352	32249	33004	+	DB=DBD-SUPERFAMILY|0040586;ID=3300017452.a:Ga0185341_1000352_23	DB=DBD-SUPERFAMILY|0040586;ID=3300017452.a:Ga0185341_1000352_23
3300017452_2	3300017452.a:Ga0185341_1000771_12	11	CAZyme	0	10	CGC1	3300017452.a:Ga0185341_1000771	14155	15450	+	DB=GH0;ID=3300017452.a:Ga0185341_1000771_12	DB=GH0;ID=3300017452.a:Ga0185341_1000771_12
3300017452_2	3300017452.a:Ga0185341_1000771_13	12	STP	null	0	CGC1	3300017452.a:Ga0185341_1000771	15493	17349	-	DB=STP|B12-binding;ID=3300017452.a:Ga0185341_1000771_13	DB=STP|B12-binding;ID=3300017452.a:Ga0185341_1000771_13
3300017452_2	3300017452.a:Ga0185341_1000028_5	4	TF	1	null	CGC1	3300017452.a:Ga0185341_1000028	4605	5237	-	DB=DBD-Pfam|HTH_5,DBD-SUPERFAMILY|0044258;ID=3300017452.a:Ga0185341_1000028_5	DB=DBD-Pfam|HTH_5,DBD-SUPERFAMILY|0044258;ID=3300017452.a:Ga0185341_1000028_5
3300017452_2	3300017452.a:Ga0185341_1000028_6	5	null	null	null	CGC1	3300017452.a:Ga0185341_1000028	5540	6058	+	;ID=3300017452.a:Ga0185341_1000028_6	NA
3300017452_2	3300017452.a:Ga0185341_1000028_7	6	CAZyme	2	1	CGC1	3300017452.a:Ga0185341_1000028	6337	7026	-	DB=CE14;ID=3300017452.a:Ga0185341_1000028_7	DB=CE14;ID=3300017452.a:Ga0185341_1000028_7
3300017452_2	3300017452.a:Ga0185341_1000028_8	7	null	null	null	CGC1	3300017452.a:Ga0185341_1000028	7112	7258	-	;ID=3300017452.a:Ga0185341_1000028_8	NA
3300017452_2	3300017452.a:Ga0185341_1000028_9	8	null	null	null	CGC1	3300017452.a:Ga0185341_1000028	7471	7992	-	;ID=3300017452.a:Ga0185341_1000028_9	NA
3300017452_2	3300017452.a:Ga0185341_1000028_10	9	TF	19	2	CGC1	3300017452.a:Ga0185341_1000028	9165	9446	-	DB=DBD-Pfam|HTH_3,DBD-SUPERFAMILY|0038966;ID=3300017452.a:Ga0185341_1000028_10	DB=DBD-Pfam|HTH_3,DBD-SUPERFAMILY|0038966;ID=3300017452.a:Ga0185341_1000028_10
3300017452_2	3300017452.a:Ga0185341_1000028_61	60	STP	0	10	CGC2	3300017452.a:Ga0185341_1000028	72706	73575	+	DB=STP|HD;ID=3300017452.a:Ga0185341_1000028_61	DB=STP|HD;ID=3300017452.a:Ga0185341_1000028_61
3300017452_2	3300017452.a:Ga0185341_1000028_62	61	TC	1	0	CGC2	3300017452.a:Ga0185341_1000028	73585	75402	+	DB=gnl|TC-DB|Q93N33|2.A.21.9.2;ID=3300017452.a:Ga0185341_1000028_62	DB=gnl|TC-DB|Q93N33|2.A.21.9.2;ID=3300017452.a:Ga0185341_1000028_62
3300017452_2	3300017452.a:Ga0185341_1000028_63	62	null	null	null	CGC2	3300017452.a:Ga0185341_1000028	75565	76491	-	;ID=3300017452.a:Ga0185341_1000028_63	NA
3300017452_2	3300017452.a:Ga0185341_1000028_64	63	TC	1	1	CGC2	3300017452.a:Ga0185341_1000028	76628	77239	-	DB=gnl|TC-DB|Q6ADZ6|4.F.1.1.7;ID=3300017452.a:Ga0185341_1000028_64	DB=gnl|TC-DB|Q6ADZ6|4.F.1.1.7;ID=3300017452.a:Ga0185341_1000028_64
3300017452_2	3300017452.a:Ga0185341_1000028_65	64	null	null	null	CGC2	3300017452.a:Ga0185341_1000028	77236	78570	-	;ID=3300017452.a:Ga0185341_1000028_65	NA
3300017452_2	3300017452.a:Ga0185341_1000028_66	65	CAZyme	7	1	CGC2	3300017452.a:Ga0185341_1000028	79002	81752	-	DB=GH0|GH38;ID=3300017452.a:Ga0185341_1000028_66	DB=GH0|GH38;ID=3300017452.a:Ga0185341_1000028_66
3300017452_2	3300017452.a:Ga0185341_1000140_11	10	CAZyme	2	3	CGC1	3300017452.a:Ga0185341_1000140	12125	15028	-	DB=CBM47;ID=3300017452.a:Ga0185341_1000140_11	DB=CBM47;ID=3300017452.a:Ga0185341_1000140_11
3300017452_2	3300017452.a:Ga0185341_1000140_12	11	null	null	null	CGC1	3300017452.a:Ga0185341_1000140	15441	16979	-	;ID=3300017452.a:Ga0185341_1000140_12	NA
3300017452_2	3300017452.a:Ga0185341_1000140_13	12	null	null	null	CGC1	3300017452.a:Ga0185341_1000140	17121	18494	-	;ID=3300017452.a:Ga0185341_1000140_13	NA
3300017452_2	3300017452.a:Ga0185341_1000140_14	13	STP	2	2	CGC1	3300017452.a:Ga0185341_1000140	18496	19083	-	DB=STP|ACT,STP|ACT;ID=3300017452.a:Ga0185341_1000140_14	DB=STP|ACT,STP|ACT;ID=3300017452.a:Ga0185341_1000140_14
3300017452_2	3300017452.a:Ga0185341_1000140_15	14	null	null	null	CGC1	3300017452.a:Ga0185341_1000140	19720	20286	+	;ID=3300017452.a:Ga0185341_1000140_15	NA
3300017452_2	3300017452.a:Ga0185341_1000140_16	15	null	null	null	CGC1	3300017452.a:Ga0185341_1000140	20439	21608	-	;ID=3300017452.a:Ga0185341_1000140_16	NA
3300017452_2	3300017452.a:Ga0185341_1000140_17	16	STP	2	2	CGC1	3300017452.a:Ga0185341_1000140	21695	22792	-	DB=STP|PfkB;ID=3300017452.a:Ga0185341_1000140_17	DB=STP|PfkB;ID=3300017452.a:Ga0185341_1000140_17
3300017452_2	3300017452.a:Ga0185341_1000140_18	17	null	null	null	CGC1	3300017452.a:Ga0185341_1000140	23068	23847	+	;ID=3300017452.a:Ga0185341_1000140_18	NA
3300017452_2	3300017452.a:Ga0185341_1000140_19	18	null	null	null	CGC1	3300017452.a:Ga0185341_1000140	24099	26210	+	;ID=3300017452.a:Ga0185341_1000140_19	NA
3300017452_2	3300017452.a:Ga0185341_1000140_20	19	TC	0	2	CGC1	3300017452.a:Ga0185341_1000140	26409	26942	+	DB=gnl|TC-DB|P29919|3.D.1.2.1;ID=3300017452.a:Ga0185341_1000140_20	DB=gnl|TC-DB|P29919|3.D.1.2.1;ID=3300017452.a:Ga0185341_1000140_20
3300017452_2	3300017452.a:Ga0185341_1000140_21	20	TC	1	0	CGC1	3300017452.a:Ga0185341_1000140	27380	28072	+	DB=gnl|TC-DB|Q74GA6|3.D.1.5.1;ID=3300017452.a:Ga0185341_1000140_21	DB=gnl|TC-DB|Q74GA6|3.D.1.5.1;ID=3300017452.a:Ga0185341_1000140_21
3300017452_2	3300017452.a:Ga0185341_1000140_22	21	null	null	null	CGC1	3300017452.a:Ga0185341_1000140	28030	28272	-	;ID=3300017452.a:Ga0185341_1000140_22	NA
3300017452_2	3300017452.a:Ga0185341_1000140_23	22	TC	0	1	CGC1	3300017452.a:Ga0185341_1000140	28300	29505	+	DB=gnl|TC-DB|Q74GA5|3.D.1.5.1;ID=3300017452.a:Ga0185341_1000140_23	DB=gnl|TC-DB|Q74GA5|3.D.1.5.1;ID=3300017452.a:Ga0185341_1000140_23
3300017452_2	3300017452.a:Ga0185341_1000140_24	23	TC	1	0	CGC1	3300017452.a:Ga0185341_1000140	29672	31192	+	DB=gnl|TC-DB|Q746T2|3.D.1.5.1;ID=3300017452.a:Ga0185341_1000140_24	DB=gnl|TC-DB|Q746T2|3.D.1.5.1;ID=3300017452.a:Ga0185341_1000140_24
3300017452_2	3300017452.a:Ga0185341_1000140_25	24	null	null	null	CGC1	3300017452.a:Ga0185341_1000140	31214	31966	+	;ID=3300017452.a:Ga0185341_1000140_25	NA
3300017452_2	3300017452.a:Ga0185341_1000140_26	25	TC	0	1	CGC1	3300017452.a:Ga0185341_1000140	31950	32294	+	DB=gnl|TC-DB|P29923|3.D.1.2.1;ID=3300017452.a:Ga0185341_1000140_26	DB=gnl|TC-DB|P29923|3.D.1.2.1;ID=3300017452.a:Ga0185341_1000140_26
3300017452_2	3300017452.a:Ga0185341_1000140_27	26	TC	0	0	CGC1	3300017452.a:Ga0185341_1000140	32460	34979	+	DB=gnl|TC-DB|P29924|3.D.1.2.1;ID=3300017452.a:Ga0185341_1000140_27	DB=gnl|TC-DB|P29924|3.D.1.2.1;ID=3300017452.a:Ga0185341_1000140_27
3300017452_2	3300017452.a:Ga0185341_1000140_28	27	TC	0	0	CGC1	3300017452.a:Ga0185341_1000140	35549	37330	+	DB=gnl|TC-DB|P29925|3.D.1.2.1;ID=3300017452.a:Ga0185341_1000140_28	DB=gnl|TC-DB|P29925|3.D.1.2.1;ID=3300017452.a:Ga0185341_1000140_28
3300017452_2	3300017452.a:Ga0185341_1000140_29	28	TC	2	0	CGC1	3300017452.a:Ga0185341_1000140	37327	39252	+	DB=gnl|TC-DB|Q9P9F3|3.D.9.1.1;ID=3300017452.a:Ga0185341_1000140_29	DB=gnl|TC-DB|Q9P9F3|3.D.9.1.1;ID=3300017452.a:Ga0185341_1000140_29
3300017452_2	3300017452.a:Ga0185341_1000140_30	29	null	null	null	CGC1	3300017452.a:Ga0185341_1000140	39584	40033	+	;ID=3300017452.a:Ga0185341_1000140_30	NA
3300017452_2	3300017452.a:Ga0185341_1000140_31	30	null	null	null	CGC1	3300017452.a:Ga0185341_1000140	40477	41661	-	;ID=3300017452.a:Ga0185341_1000140_31	NA
3300017452_2	3300017452.a:Ga0185341_1000140_32	31	CAZyme	4	2	CGC1	3300017452.a:Ga0185341_1000140	42211	43656	-	DB=GH140;ID=3300017452.a:Ga0185341_1000140_32	DB=GH140;ID=3300017452.a:Ga0185341_1000140_32
3300017452_2	3300017452.a:Ga0185341_1000918_6	5	CAZyme	2	null	CGC1	3300017452.a:Ga0185341_1000918	6802	9672	+	DB=GH148;ID=3300017452.a:Ga0185341_1000918_6	DB=GH148;ID=3300017452.a:Ga0185341_1000918_6
3300017452_2	3300017452.a:Ga0185341_1000918_7	6	null	null	null	CGC1	3300017452.a:Ga0185341_1000918	11400	13442	+	;ID=3300017452.a:Ga0185341_1000918_7	NA
3300017452_2	3300017452.a:Ga0185341_1000918_8	7	null	null	null	CGC1	3300017452.a:Ga0185341_1000918	13578	15314	-	;ID=3300017452.a:Ga0185341_1000918_8	NA
3300017452_2	3300017452.a:Ga0185341_1000918_9	8	TC	0	2	CGC1	3300017452.a:Ga0185341_1000918	15667	16422	+	DB=gnl|TC-DB|Q7MDK6|1.C.57.3.4;ID=3300017452.a:Ga0185341_1000918_9	DB=gnl|TC-DB|Q7MDK6|1.C.57.3.4;ID=3300017452.a:Ga0185341_1000918_9
3300017452_2	3300017452.a:Ga0185341_1000918_10	9	STP	null	0	CGC1	3300017452.a:Ga0185341_1000918	16742	17080	+	DB=STP|TPR_2;ID=3300017452.a:Ga0185341_1000918_10	DB=STP|TPR_2;ID=3300017452.a:Ga0185341_1000918_10
3300017452_2	3300017452.a:Ga0185341_1000026_40	39	CAZyme	0	20	CGC1	3300017452.a:Ga0185341_1000026	34893	37250	+	DB=GH0|GH129;ID=3300017452.a:Ga0185341_1000026_40	DB=GH0|GH129;ID=3300017452.a:Ga0185341_1000026_40
3300017452_2	3300017452.a:Ga0185341_1000026_41	40	TC	12	0	CGC1	3300017452.a:Ga0185341_1000026	37492	38808	-	DB=gnl|TC-DB|P54428|9.A.40.2.1;ID=3300017452.a:Ga0185341_1000026_41	DB=gnl|TC-DB|P54428|9.A.40.2.1;ID=3300017452.a:Ga0185341_1000026_41
3300017452_2	3300017452.a:Ga0185341_1000026_54	53	STP	0	12	CGC2	3300017452.a:Ga0185341_1000026	58219	59208	+	DB=STP|SBP_bac_10;ID=3300017452.a:Ga0185341_1000026_54	DB=STP|SBP_bac_10;ID=3300017452.a:Ga0185341_1000026_54
3300017452_2	3300017452.a:Ga0185341_1000026_55	54	TC	1	0	CGC2	3300017452.a:Ga0185341_1000026	59520	61097	-	DB=gnl|TC-DB|Q7UTG3|9.B.163.1.1;ID=3300017452.a:Ga0185341_1000026_55	DB=gnl|TC-DB|Q7UTG3|9.B.163.1.1;ID=3300017452.a:Ga0185341_1000026_55
3300017452_2	3300017452.a:Ga0185341_1000026_56	55	null	null	null	CGC2	3300017452.a:Ga0185341_1000026	61218	61463	-	;ID=3300017452.a:Ga0185341_1000026_56	NA
3300017452_2	3300017452.a:Ga0185341_1000026_57	56	STP	1	1	CGC2	3300017452.a:Ga0185341_1000026	61703	62494	-	DB=STP|CbiA;ID=3300017452.a:Ga0185341_1000026_57	DB=STP|CbiA;ID=3300017452.a:Ga0185341_1000026_57
3300017452_2	3300017452.a:Ga0185341_1000026_58	57	null	null	null	CGC2	3300017452.a:Ga0185341_1000026	62654	63064	-	;ID=3300017452.a:Ga0185341_1000026_58	NA
3300017452_2	3300017452.a:Ga0185341_1000026_59	58	CAZyme	9	1	CGC2	3300017452.a:Ga0185341_1000026	63428	66127	+	DB=GH148|CBM4;ID=3300017452.a:Ga0185341_1000026_59	DB=GH148|CBM4;ID=3300017452.a:Ga0185341_1000026_59
3300017452_2	3300017452.a:Ga0185341_1000026_76	75	TF	0	6	CGC3	3300017452.a:Ga0185341_1000026	82969	84387	-	DB=DBD-Pfam|HTH_8,DBD-SUPERFAMILY|0037176;ID=3300017452.a:Ga0185341_1000026_76	DB=DBD-Pfam|HTH_8,DBD-SUPERFAMILY|0037176;ID=3300017452.a:Ga0185341_1000026_76
3300017452_2	3300017452.a:Ga0185341_1000026_77	76	STP	1	0	CGC3	3300017452.a:Ga0185341_1000026	84384	85241	-	DB=STP|HisKA,STP|HATPase_c;ID=3300017452.a:Ga0185341_1000026_77	DB=STP|HisKA,STP|HATPase_c;ID=3300017452.a:Ga0185341_1000026_77
3300017452_2	3300017452.a:Ga0185341_1000026_78	77	null	null	null	CGC3	3300017452.a:Ga0185341_1000026	85438	85905	-	;ID=3300017452.a:Ga0185341_1000026_78	NA
3300017452_2	3300017452.a:Ga0185341_1000026_79	78	STP	1	1	CGC3	3300017452.a:Ga0185341_1000026	86039	88495	-	DB=STP|TPR_2;ID=3300017452.a:Ga0185341_1000026_79	DB=STP|TPR_2;ID=3300017452.a:Ga0185341_1000026_79
3300017452_2	3300017452.a:Ga0185341_1000026_80	79	null	null	null	CGC3	3300017452.a:Ga0185341_1000026	88874	89104	-	;ID=3300017452.a:Ga0185341_1000026_80	NA
3300017452_2	3300017452.a:Ga0185341_1000026_81	80	CAZyme	0	1	CGC3	3300017452.a:Ga0185341_1000026	89148	91994	-	DB=GH106;ID=3300017452.a:Ga0185341_1000026_81	DB=GH106;ID=3300017452.a:Ga0185341_1000026_81
3300017452_2	3300017452.a:Ga0185341_1000026_82	81	STP	8	0	CGC3	3300017452.a:Ga0185341_1000026	92164	93444	-	DB=STP|AAA;ID=3300017452.a:Ga0185341_1000026_82	DB=STP|AAA;ID=3300017452.a:Ga0185341_1000026_82
3300017452_2	3300017452.a:Ga0185341_1000036_55	54	STP	0	13	CGC1	3300017452.a:Ga0185341_1000036	62913	63860	-	DB=STP|Pkinase;ID=3300017452.a:Ga0185341_1000036_55	DB=STP|Pkinase;ID=3300017452.a:Ga0185341_1000036_55
3300017452_2	3300017452.a:Ga0185341_1000036_56	55	CAZyme	2	0	CGC1	3300017452.a:Ga0185341_1000036	64142	65305	-	DB=GT4;ID=3300017452.a:Ga0185341_1000036_56	DB=GT4;ID=3300017452.a:Ga0185341_1000036_56
3300017452_2	3300017452.a:Ga0185341_1000036_57	56	null	null	null	CGC1	3300017452.a:Ga0185341_1000036	65275	66039	-	;ID=3300017452.a:Ga0185341_1000036_57	NA
3300017452_2	3300017452.a:Ga0185341_1000036_58	57	null	null	null	CGC1	3300017452.a:Ga0185341_1000036	66680	67450	-	;ID=3300017452.a:Ga0185341_1000036_58	NA
3300017452_2	3300017452.a:Ga0185341_1000036_59	58	STP	12	2	CGC1	3300017452.a:Ga0185341_1000036	67670	69223	-	DB=STP|FHA;ID=3300017452.a:Ga0185341_1000036_59	DB=STP|FHA;ID=3300017452.a:Ga0185341_1000036_59
3300017452_2	3300017452.a:Ga0185341_1000031_51	50	TC	0	4	CGC1	3300017452.a:Ga0185341_1000031	73668	77258	-	DB=gnl|TC-DB|E8PBU7|2.A.6.3.3;ID=3300017452.a:Ga0185341_1000031_51	DB=gnl|TC-DB|E8PBU7|2.A.6.3.3;ID=3300017452.a:Ga0185341_1000031_51
3300017452_2	3300017452.a:Ga0185341_1000031_52	51	TC	0	0	CGC1	3300017452.a:Ga0185341_1000031	77396	78496	-	DB=gnl|TC-DB|Q88RT5|2.A.6.1.5;ID=3300017452.a:Ga0185341_1000031_52	DB=gnl|TC-DB|Q88RT5|2.A.6.1.5;ID=3300017452.a:Ga0185341_1000031_52
3300017452_2	3300017452.a:Ga0185341_1000031_53	52	CAZyme	0	0	CGC1	3300017452.a:Ga0185341_1000031	79135	81663	-	DB=GH0|CBM32|GH2;ID=3300017452.a:Ga0185341_1000031_53	DB=GH0|CBM32|GH2;ID=3300017452.a:Ga0185341_1000031_53
3300017452_2	3300017452.a:Ga0185341_1000031_54	53	TC	1	0	CGC1	3300017452.a:Ga0185341_1000031	82177	84456	+	DB=gnl|TC-DB|O58099|2.A.67.4.2;ID=3300017452.a:Ga0185341_1000031_54	DB=gnl|TC-DB|O58099|2.A.67.4.2;ID=3300017452.a:Ga0185341_1000031_54
3300017452_2	3300017452.a:Ga0185341_1000031_55	54	null	null	null	CGC1	3300017452.a:Ga0185341_1000031	84453	86552	+	;ID=3300017452.a:Ga0185341_1000031_55	NA
3300017452_2	3300017452.a:Ga0185341_1000031_56	55	STP	null	1	CGC1	3300017452.a:Ga0185341_1000031	86634	88907	-	DB=STP|HATPase_c;ID=3300017452.a:Ga0185341_1000031_56	DB=STP|HATPase_c;ID=3300017452.a:Ga0185341_1000031_56
3300017452_2	3300017452.a:Ga0185341_1000230_5	4	CAZyme	1	null	CGC1	3300017452.a:Ga0185341_1000230	9365	10666	-	DB=GH39;ID=3300017452.a:Ga0185341_1000230_5	DB=GH39;ID=3300017452.a:Ga0185341_1000230_5
3300017452_2	3300017452.a:Ga0185341_1000230_6	5	null	null	null	CGC1	3300017452.a:Ga0185341_1000230	11001	15368	+	;ID=3300017452.a:Ga0185341_1000230_6	NA
3300017452_2	3300017452.a:Ga0185341_1000230_7	6	TC	0	1	CGC1	3300017452.a:Ga0185341_1000230	15501	16544	+	DB=gnl|TC-DB|D6ZUW6|3.A.1.122.16;ID=3300017452.a:Ga0185341_1000230_7	DB=gnl|TC-DB|D6ZUW6|3.A.1.122.16;ID=3300017452.a:Ga0185341_1000230_7
3300017452_2	3300017452.a:Ga0185341_1000230_8	7	TC	0	0	CGC1	3300017452.a:Ga0185341_1000230	16675	19194	+	DB=gnl|TC-DB|Q2J9P4|3.A.1.125.3;ID=3300017452.a:Ga0185341_1000230_8	DB=gnl|TC-DB|Q2J9P4|3.A.1.125.3;ID=3300017452.a:Ga0185341_1000230_8
3300017452_2	3300017452.a:Ga0185341_1000230_9	8	STP	8	0	CGC1	3300017452.a:Ga0185341_1000230	19299	21566	-	DB=STP|Sigma70_r4;ID=3300017452.a:Ga0185341_1000230_9	DB=STP|Sigma70_r4;ID=3300017452.a:Ga0185341_1000230_9
3300017452_2	3300017452.a:Ga0185341_1000185_30	29	CAZyme	0	9	CGC1	3300017452.a:Ga0185341_1000185	48312	49691	-	DB=GT81;ID=3300017452.a:Ga0185341_1000185_30	DB=GT81;ID=3300017452.a:Ga0185341_1000185_30
3300017452_2	3300017452.a:Ga0185341_1000185_31	30	STP	null	0	CGC1	3300017452.a:Ga0185341_1000185	49878	50636	-	DB=STP|HisKA,STP|HATPase_c;ID=3300017452.a:Ga0185341_1000185_31	DB=STP|HisKA,STP|HATPase_c;ID=3300017452.a:Ga0185341_1000185_31
3300017452_2	3300017452.a:Ga0185341_1001578_1	0	TC	2	null	CGC1	3300017452.a:Ga0185341_1001578	1	1623	+	DB=gnl|TC-DB|Q6LZF0|2.A.35.2.1;ID=3300017452.a:Ga0185341_1001578_1	DB=gnl|TC-DB|Q6LZF0|2.A.35.2.1;ID=3300017452.a:Ga0185341_1001578_1
3300017452_2	3300017452.a:Ga0185341_1001578_2	1	null	null	null	CGC1	3300017452.a:Ga0185341_1001578	1938	2345	+	;ID=3300017452.a:Ga0185341_1001578_2	NA
3300017452_2	3300017452.a:Ga0185341_1001578_3	2	null	null	null	CGC1	3300017452.a:Ga0185341_1001578	2611	4410	+	;ID=3300017452.a:Ga0185341_1001578_3	NA
3300017452_2	3300017452.a:Ga0185341_1001578_4	3	STP	1	2	CGC1	3300017452.a:Ga0185341_1001578	4441	6807	-	DB=STP|HD;ID=3300017452.a:Ga0185341_1001578_4	DB=STP|HD;ID=3300017452.a:Ga0185341_1001578_4
3300017452_2	3300017452.a:Ga0185341_1001578_5	4	null	null	null	CGC1	3300017452.a:Ga0185341_1001578	6818	7768	-	;ID=3300017452.a:Ga0185341_1001578_5	NA
3300017452_2	3300017452.a:Ga0185341_1001578_6	5	CAZyme	2	1	CGC1	3300017452.a:Ga0185341_1001578	8420	11146	+	DB=GH148;ID=3300017452.a:Ga0185341_1001578_6	DB=GH148;ID=3300017452.a:Ga0185341_1001578_6
3300017452_2	3300017452.a:Ga0185341_1001578_7	6	null	null	null	CGC1	3300017452.a:Ga0185341_1001578	11174	11428	-	;ID=3300017452.a:Ga0185341_1001578_7	NA
3300017452_2	3300017452.a:Ga0185341_1001578_8	7	null	null	null	CGC1	3300017452.a:Ga0185341_1001578	11894	13723	-	;ID=3300017452.a:Ga0185341_1001578_8	NA
3300017452_2	3300017452.a:Ga0185341_1001578_9	8	STP	null	2	CGC1	3300017452.a:Ga0185341_1001578	14317	16038	+	DB=STP|PAS,STP|GAF,STP|Response_reg;ID=3300017452.a:Ga0185341_1001578_9	DB=STP|PAS,STP|GAF,STP|Response_reg;ID=3300017452.a:Ga0185341_1001578_9
3300017452_2	3300017452.a:Ga0185341_1000022_11	10	CAZyme	0	5	CGC1	3300017452.a:Ga0185341_1000022	8373	10115	+	DB=GH28;ID=3300017452.a:Ga0185341_1000022_11	DB=GH28;ID=3300017452.a:Ga0185341_1000022_11
3300017452_2	3300017452.a:Ga0185341_1000022_12	11	STP	4	0	CGC1	3300017452.a:Ga0185341_1000022	10669	10893	+	DB=STP|CsrA;ID=3300017452.a:Ga0185341_1000022_12	DB=STP|CsrA;ID=3300017452.a:Ga0185341_1000022_12
3300017452_2	3300017452.a:Ga0185341_1000563_2	1	CAZyme	0	null	CGC1	3300017452.a:Ga0185341_1000563	2191	4533	-	DB=PL15;ID=3300017452.a:Ga0185341_1000563_2	DB=PL15;ID=3300017452.a:Ga0185341_1000563_2
3300017452_2	3300017452.a:Ga0185341_1000563_3	2	STP	1	0	CGC1	3300017452.a:Ga0185341_1000563	4887	5576	-	DB=STP|Sigma70_r2,STP|Sigma70_r4_2;ID=3300017452.a:Ga0185341_1000563_3	DB=STP|Sigma70_r2,STP|Sigma70_r4_2;ID=3300017452.a:Ga0185341_1000563_3
3300017452_2	3300017452.a:Ga0185341_1000563_4	3	null	null	null	CGC1	3300017452.a:Ga0185341_1000563	5772	6311	+	;ID=3300017452.a:Ga0185341_1000563_4	NA
3300017452_2	3300017452.a:Ga0185341_1000563_5	4	TC	8	1	CGC1	3300017452.a:Ga0185341_1000563	6311	6841	+	DB=gnl|TC-DB|T0IWR6|9.B.102.4.5;ID=3300017452.a:Ga0185341_1000563_5	DB=gnl|TC-DB|T0IWR6|9.B.102.4.5;ID=3300017452.a:Ga0185341_1000563_5
3300017452_2	3300017452.a:Ga0185341_1001277_8	7	TF	0	4	CGC1	3300017452.a:Ga0185341_1001277	9835	11250	+	DB=DBD-Pfam|HTH_8,DBD-SUPERFAMILY|0037176;ID=3300017452.a:Ga0185341_1001277_8	DB=DBD-Pfam|HTH_8,DBD-SUPERFAMILY|0037176;ID=3300017452.a:Ga0185341_1001277_8
3300017452_2	3300017452.a:Ga0185341_1001277_9	8	STP	2	0	CGC1	3300017452.a:Ga0185341_1001277	11328	12926	+	DB=STP|Response_reg;ID=3300017452.a:Ga0185341_1001277_9	DB=STP|Response_reg;ID=3300017452.a:Ga0185341_1001277_9
3300017452_2	3300017452.a:Ga0185341_1001277_10	9	null	null	null	CGC1	3300017452.a:Ga0185341_1001277	13091	14506	+	;ID=3300017452.a:Ga0185341_1001277_10	NA
3300017452_2	3300017452.a:Ga0185341_1001277_11	10	null	null	null	CGC1	3300017452.a:Ga0185341_1001277	14757	15284	+	;ID=3300017452.a:Ga0185341_1001277_11	NA
3300017452_2	3300017452.a:Ga0185341_1001277_12	11	CAZyme	null	2	CGC1	3300017452.a:Ga0185341_1001277	15438	16802	-	DB=GH0;ID=3300017452.a:Ga0185341_1001277_12	DB=GH0;ID=3300017452.a:Ga0185341_1001277_12
3300017452_2	3300017452.a:Ga0185341_1013374_2	1	STP	0	null	CGC1	3300017452.a:Ga0185341_1013374	722	1576	+	DB=STP|Fer4;ID=3300017452.a:Ga0185341_1013374_2	DB=STP|Fer4;ID=3300017452.a:Ga0185341_1013374_2
3300017452_2	3300017452.a:Ga0185341_1013374_3	2	CAZyme	null	0	CGC1	3300017452.a:Ga0185341_1013374	1587	2363	-	DB=CE1|CE0;ID=3300017452.a:Ga0185341_1013374_3	DB=CE1|CE0;ID=3300017452.a:Ga0185341_1013374_3
3300017452_2	3300017452.a:Ga0185341_1000032_11	10	CAZyme	2	null	CGC1	3300017452.a:Ga0185341_1000032	24695	26125	+	DB=CBM51|GH33;ID=3300017452.a:Ga0185341_1000032_11	DB=CBM51|GH33;ID=3300017452.a:Ga0185341_1000032_11
3300017452_2	3300017452.a:Ga0185341_1000032_12	11	null	null	null	CGC1	3300017452.a:Ga0185341_1000032	26546	28693	+	;ID=3300017452.a:Ga0185341_1000032_12	NA
3300017452_2	3300017452.a:Ga0185341_1000032_13	12	null	null	null	CGC1	3300017452.a:Ga0185341_1000032	28746	30170	-	;ID=3300017452.a:Ga0185341_1000032_13	NA
3300017452_2	3300017452.a:Ga0185341_1000032_14	13	STP	9	2	CGC1	3300017452.a:Ga0185341_1000032	30915	31367	+	DB=STP|Response_reg;ID=3300017452.a:Ga0185341_1000032_14	DB=STP|Response_reg;ID=3300017452.a:Ga0185341_1000032_14
3300017452_2	3300017452.a:Ga0185341_1000792_13	12	TF	0	7	CGC1	3300017452.a:Ga0185341_1000792	16624	16839	-	DB=DBD-Pfam|CSD;ID=3300017452.a:Ga0185341_1000792_13	DB=DBD-Pfam|CSD;ID=3300017452.a:Ga0185341_1000792_13
3300017452_2	3300017452.a:Ga0185341_1000792_14	13	TC	0	0	CGC1	3300017452.a:Ga0185341_1000792	17389	18936	-	DB=gnl|TC-DB|G4NXA5|1.A.33.1.4;ID=3300017452.a:Ga0185341_1000792_14	DB=gnl|TC-DB|G4NXA5|1.A.33.1.4;ID=3300017452.a:Ga0185341_1000792_14
3300017452_2	3300017452.a:Ga0185341_1000792_15	14	TC	0	0	CGC1	3300017452.a:Ga0185341_1000792	19224	21527	-	DB=gnl|TC-DB|G4NXA5|1.A.33.1.4;ID=3300017452.a:Ga0185341_1000792_15	DB=gnl|TC-DB|G4NXA5|1.A.33.1.4;ID=3300017452.a:Ga0185341_1000792_15
3300017452_2	3300017452.a:Ga0185341_1000792_16	15	CAZyme	null	0	CGC1	3300017452.a:Ga0185341_1000792	22010	23212	-	DB=GH33;ID=3300017452.a:Ga0185341_1000792_16	DB=GH33;ID=3300017452.a:Ga0185341_1000792_16
3300017452_2	3300017452.a:Ga0185341_1001096_9	8	STP	0	4	CGC1	3300017452.a:Ga0185341_1001096	13506	15152	-	DB=STP|ACT;ID=3300017452.a:Ga0185341_1001096_9	DB=STP|ACT;ID=3300017452.a:Ga0185341_1001096_9
3300017452_2	3300017452.a:Ga0185341_1001096_10	9	STP	2	0	CGC1	3300017452.a:Ga0185341_1001096	15259	16413	-	DB=STP|Aminotran_1_2;ID=3300017452.a:Ga0185341_1001096_10	DB=STP|Aminotran_1_2;ID=3300017452.a:Ga0185341_1001096_10
3300017452_2	3300017452.a:Ga0185341_1001096_11	10	null	null	null	CGC1	3300017452.a:Ga0185341_1001096	16667	17680	-	;ID=3300017452.a:Ga0185341_1001096_11	NA
3300017452_2	3300017452.a:Ga0185341_1001096_12	11	null	null	null	CGC1	3300017452.a:Ga0185341_1001096	18004	19074	-	;ID=3300017452.a:Ga0185341_1001096_12	NA
3300017452_2	3300017452.a:Ga0185341_1001096_13	12	CAZyme	null	2	CGC1	3300017452.a:Ga0185341_1001096	19493	20767	-	DB=GT9;ID=3300017452.a:Ga0185341_1001096_13	DB=GT9;ID=3300017452.a:Ga0185341_1001096_13
3300017452_2	3300017452.a:Ga0185341_1000642_5	4	TC	1	3	CGC1	3300017452.a:Ga0185341_1000642	6548	7657	+	DB=gnl|TC-DB|P07001|3.D.2.1.1;ID=3300017452.a:Ga0185341_1000642_5	DB=gnl|TC-DB|P07001|3.D.2.1.1;ID=3300017452.a:Ga0185341_1000642_5
3300017452_2	3300017452.a:Ga0185341_1000642_6	5	null	null	null	CGC1	3300017452.a:Ga0185341_1000642	7755	8810	+	;ID=3300017452.a:Ga0185341_1000642_6	NA
3300017452_2	3300017452.a:Ga0185341_1000642_7	6	CAZyme	4	1	CGC1	3300017452.a:Ga0185341_1000642	8953	10668	+	DB=PL29;ID=3300017452.a:Ga0185341_1000642_7	DB=PL29;ID=3300017452.a:Ga0185341_1000642_7
3300017452_2	3300017452.a:Ga0185341_1000642_18	17	TC	1	5	CGC2	3300017452.a:Ga0185341_1000642	22080	23414	-	DB=gnl|TC-DB|C4N8U0|3.D.6.1.2;ID=3300017452.a:Ga0185341_1000642_18	DB=gnl|TC-DB|C4N8U0|3.D.6.1.2;ID=3300017452.a:Ga0185341_1000642_18
3300017452_2	3300017452.a:Ga0185341_1000642_19	18	null	null	null	CGC2	3300017452.a:Ga0185341_1000642	24121	24588	-	;ID=3300017452.a:Ga0185341_1000642_19	NA
3300017452_2	3300017452.a:Ga0185341_1000642_20	19	CAZyme	null	1	CGC2	3300017452.a:Ga0185341_1000642	24663	25868	+	DB=GH5;ID=3300017452.a:Ga0185341_1000642_20	DB=GH5;ID=3300017452.a:Ga0185341_1000642_20
3300017452_2	3300017452.a:Ga0185341_1000244_23	22	STP	1	3	CGC1	3300017452.a:Ga0185341_1000244	30572	31522	-	DB=STP|HEAT_PBS;ID=3300017452.a:Ga0185341_1000244_23	DB=STP|HEAT_PBS;ID=3300017452.a:Ga0185341_1000244_23
3300017452_2	3300017452.a:Ga0185341_1000244_24	23	null	null	null	CGC1	3300017452.a:Ga0185341_1000244	31534	32922	-	;ID=3300017452.a:Ga0185341_1000244_24	NA
3300017452_2	3300017452.a:Ga0185341_1000244_25	24	CAZyme	2	1	CGC1	3300017452.a:Ga0185341_1000244	33089	34783	-	DB=GH20|CBM5;ID=3300017452.a:Ga0185341_1000244_25	DB=GH20|CBM5;ID=3300017452.a:Ga0185341_1000244_25
3300017452_2	3300017452.a:Ga0185341_1000244_26	25	null	null	null	CGC1	3300017452.a:Ga0185341_1000244	34857	37115	-	;ID=3300017452.a:Ga0185341_1000244_26	NA
3300017452_2	3300017452.a:Ga0185341_1000244_27	26	null	null	null	CGC1	3300017452.a:Ga0185341_1000244	37998	39005	-	;ID=3300017452.a:Ga0185341_1000244_27	NA
3300017452_2	3300017452.a:Ga0185341_1000244_28	27	STP	1	2	CGC1	3300017452.a:Ga0185341_1000244	39132	42725	-	DB=STP|Fer4,STP|Fer4;ID=3300017452.a:Ga0185341_1000244_28	DB=STP|Fer4,STP|Fer4;ID=3300017452.a:Ga0185341_1000244_28
3300017452_2	3300017452.a:Ga0185341_1000244_29	28	null	null	null	CGC1	3300017452.a:Ga0185341_1000244	42811	43080	-	;ID=3300017452.a:Ga0185341_1000244_29	NA
3300017452_2	3300017452.a:Ga0185341_1000244_30	29	STP	null	1	CGC1	3300017452.a:Ga0185341_1000244	43143	43349	+	DB=STP|CsrA;ID=3300017452.a:Ga0185341_1000244_30	DB=STP|CsrA;ID=3300017452.a:Ga0185341_1000244_30
3300017452_2	3300017452.a:Ga0185341_1000161_2	1	CAZyme	2	null	CGC1	3300017452.a:Ga0185341_1000161	948	2339	+	DB=GH0;ID=3300017452.a:Ga0185341_1000161_2	DB=GH0;ID=3300017452.a:Ga0185341_1000161_2
3300017452_2	3300017452.a:Ga0185341_1000161_3	2	null	null	null	CGC1	3300017452.a:Ga0185341_1000161	2574	3911	+	;ID=3300017452.a:Ga0185341_1000161_3	NA
3300017452_2	3300017452.a:Ga0185341_1000161_4	3	null	null	null	CGC1	3300017452.a:Ga0185341_1000161	3869	3970	-	;ID=3300017452.a:Ga0185341_1000161_4	NA
3300017452_2	3300017452.a:Ga0185341_1000161_5	4	TC	0	2	CGC1	3300017452.a:Ga0185341_1000161	4003	5925	-	DB=gnl|TC-DB|E8R692|3.A.1.147.3;ID=3300017452.a:Ga0185341_1000161_5	DB=gnl|TC-DB|E8R692|3.A.1.147.3;ID=3300017452.a:Ga0185341_1000161_5
3300017452_2	3300017452.a:Ga0185341_1000161_6	5	TC	5	0	CGC1	3300017452.a:Ga0185341_1000161	5864	6829	-	DB=gnl|TC-DB|E8R694|3.A.1.147.3;ID=3300017452.a:Ga0185341_1000161_6	DB=gnl|TC-DB|E8R694|3.A.1.147.3;ID=3300017452.a:Ga0185341_1000161_6
3300017452_2	3300017452.a:Ga0185341_1000167_21	20	TF	2	18	CGC1	3300017452.a:Ga0185341_1000167	34766	35170	+	DB=DBD-Pfam|FUR,DBD-SUPERFAMILY|0041150;ID=3300017452.a:Ga0185341_1000167_21	DB=DBD-Pfam|FUR,DBD-SUPERFAMILY|0041150;ID=3300017452.a:Ga0185341_1000167_21
3300017452_2	3300017452.a:Ga0185341_1000167_22	21	null	null	null	CGC1	3300017452.a:Ga0185341_1000167	35230	35733	+	;ID=3300017452.a:Ga0185341_1000167_22	NA
3300017452_2	3300017452.a:Ga0185341_1000167_23	22	null	null	null	CGC1	3300017452.a:Ga0185341_1000167	35855	36445	+	;ID=3300017452.a:Ga0185341_1000167_23	NA
3300017452_2	3300017452.a:Ga0185341_1000167_24	23	CAZyme	3	2	CGC1	3300017452.a:Ga0185341_1000167	36678	38099	-	DB=GH140;ID=3300017452.a:Ga0185341_1000167_24	DB=GH140;ID=3300017452.a:Ga0185341_1000167_24
3300017452_2	3300017452.a:Ga0185341_1000793_6	5	STP	0	null	CGC1	3300017452.a:Ga0185341_1000793	8223	8600	+	DB=STP|Response_reg;ID=3300017452.a:Ga0185341_1000793_6	DB=STP|Response_reg;ID=3300017452.a:Ga0185341_1000793_6
3300017452_2	3300017452.a:Ga0185341_1000793_7	6	CAZyme	2	0	CGC1	3300017452.a:Ga0185341_1000793	8767	9999	+	DB=GT4;ID=3300017452.a:Ga0185341_1000793_7	DB=GT4;ID=3300017452.a:Ga0185341_1000793_7
3300017452_2	3300017452.a:Ga0185341_1000793_8	7	null	null	null	CGC1	3300017452.a:Ga0185341_1000793	10037	12004	-	;ID=3300017452.a:Ga0185341_1000793_8	NA
3300017452_2	3300017452.a:Ga0185341_1000793_9	8	null	null	null	CGC1	3300017452.a:Ga0185341_1000793	12227	13336	-	;ID=3300017452.a:Ga0185341_1000793_9	NA
3300017452_2	3300017452.a:Ga0185341_1000793_10	9	TC	2	2	CGC1	3300017452.a:Ga0185341_1000793	13568	15085	-	DB=gnl|TC-DB|P0AC96|2.A.8.1.8;ID=3300017452.a:Ga0185341_1000793_10	DB=gnl|TC-DB|P0AC96|2.A.8.1.8;ID=3300017452.a:Ga0185341_1000793_10
3300017452_2	3300017452.a:Ga0185341_1000793_11	10	null	null	null	CGC1	3300017452.a:Ga0185341_1000793	15368	17551	-	;ID=3300017452.a:Ga0185341_1000793_11	NA
3300017452_2	3300017452.a:Ga0185341_1000793_12	11	null	null	null	CGC1	3300017452.a:Ga0185341_1000793	18735	18842	+	;ID=3300017452.a:Ga0185341_1000793_12	NA
3300017452_2	3300017452.a:Ga0185341_1000793_13	12	STP	null	2	CGC1	3300017452.a:Ga0185341_1000793	19375	21099	+	DB=STP|Sigma70_r2,STP|Sigma70_r3,STP|Sigma70_r4;ID=3300017452.a:Ga0185341_1000793_13	DB=STP|Sigma70_r2,STP|Sigma70_r3,STP|Sigma70_r4;ID=3300017452.a:Ga0185341_1000793_13
3300017452_2	3300017452.a:Ga0185341_1000144_21	20	CAZyme	0	5	CGC1	3300017452.a:Ga0185341_1000144	27424	28557	-	DB=GH33;ID=3300017452.a:Ga0185341_1000144_21	DB=GH33;ID=3300017452.a:Ga0185341_1000144_21
3300017452_2	3300017452.a:Ga0185341_1000144_22	21	STP	9	0	CGC1	3300017452.a:Ga0185341_1000144	29624	30646	+	DB=STP|AAA;ID=3300017452.a:Ga0185341_1000144_22	DB=STP|AAA;ID=3300017452.a:Ga0185341_1000144_22
3300017452_2	3300017452.a:Ga0185341_1004522_5	4	CAZyme	2	null	CGC1	3300017452.a:Ga0185341_1004522	4023	4796	-	DB=CE14;ID=3300017452.a:Ga0185341_1004522_5	DB=CE14;ID=3300017452.a:Ga0185341_1004522_5
3300017452_2	3300017452.a:Ga0185341_1004522_6	5	null	null	null	CGC1	3300017452.a:Ga0185341_1004522	4863	6278	-	;ID=3300017452.a:Ga0185341_1004522_6	NA
3300017452_2	3300017452.a:Ga0185341_1004522_7	6	null	null	null	CGC1	3300017452.a:Ga0185341_1004522	6324	6527	+	;ID=3300017452.a:Ga0185341_1004522_7	NA
3300017452_2	3300017452.a:Ga0185341_1004522_8	7	STP	null	2	CGC1	3300017452.a:Ga0185341_1004522	6593	7579	+	DB=STP|TPR_2,STP|BTAD;ID=3300017452.a:Ga0185341_1004522_8	DB=STP|TPR_2,STP|BTAD;ID=3300017452.a:Ga0185341_1004522_8
3300017452_2	3300017452.a:Ga0185341_1000940_6	5	CAZyme	1	4	CGC1	3300017452.a:Ga0185341_1000940	6883	7926	-	DB=GH5_25|GH5;ID=3300017452.a:Ga0185341_1000940_6	DB=GH5_25|GH5;ID=3300017452.a:Ga0185341_1000940_6
3300017452_2	3300017452.a:Ga0185341_1000940_7	6	null	null	null	CGC1	3300017452.a:Ga0185341_1000940	8064	9416	-	;ID=3300017452.a:Ga0185341_1000940_7	NA
3300017452_2	3300017452.a:Ga0185341_1000940_8	7	STP	6	1	CGC1	3300017452.a:Ga0185341_1000940	9708	10376	-	DB=STP|HhH-GPD;ID=3300017452.a:Ga0185341_1000940_8	DB=STP|HhH-GPD;ID=3300017452.a:Ga0185341_1000940_8
3300017452_2	3300017452.a:Ga0185341_1000940_15	14	CAZyme	2	6	CGC2	3300017452.a:Ga0185341_1000940	17924	19183	+	DB=GT19;ID=3300017452.a:Ga0185341_1000940_15	DB=GT19;ID=3300017452.a:Ga0185341_1000940_15
3300017452_2	3300017452.a:Ga0185341_1000940_16	15	null	null	null	CGC2	3300017452.a:Ga0185341_1000940	19533	20186	+	;ID=3300017452.a:Ga0185341_1000940_16	NA
3300017452_2	3300017452.a:Ga0185341_1000940_17	16	null	null	null	CGC2	3300017452.a:Ga0185341_1000940	20397	21362	-	;ID=3300017452.a:Ga0185341_1000940_17	NA
3300017452_2	3300017452.a:Ga0185341_1000940_18	17	STP	null	2	CGC2	3300017452.a:Ga0185341_1000940	22211	22918	-	DB=STP|HEAT_PBS,STP|HEAT_PBS;ID=3300017452.a:Ga0185341_1000940_18	DB=STP|HEAT_PBS,STP|HEAT_PBS;ID=3300017452.a:Ga0185341_1000940_18
3300017452_2	3300017452.a:Ga0185341_1004052_2	1	STP	0	null	CGC1	3300017452.a:Ga0185341_1004052	301	2436	+	DB=STP|B12-binding;ID=3300017452.a:Ga0185341_1004052_2	DB=STP|B12-binding;ID=3300017452.a:Ga0185341_1004052_2
3300017452_2	3300017452.a:Ga0185341_1004052_3	2	TC	0	0	CGC1	3300017452.a:Ga0185341_1004052	2811	4292	+	DB=gnl|TC-DB|Q8E919|2.A.4.7.5;ID=3300017452.a:Ga0185341_1004052_3	DB=gnl|TC-DB|Q8E919|2.A.4.7.5;ID=3300017452.a:Ga0185341_1004052_3
3300017452_2	3300017452.a:Ga0185341_1004052_4	3	CAZyme	2	0	CGC1	3300017452.a:Ga0185341_1004052	4416	6161	+	DB=GH29;ID=3300017452.a:Ga0185341_1004052_4	DB=GH29;ID=3300017452.a:Ga0185341_1004052_4
3300017452_2	3300017452.a:Ga0185341_1004052_5	4	null	null	null	CGC1	3300017452.a:Ga0185341_1004052	6376	6480	-	;ID=3300017452.a:Ga0185341_1004052_5	NA
3300017452_2	3300017452.a:Ga0185341_1004052_6	5	null	null	null	CGC1	3300017452.a:Ga0185341_1004052	6676	6891	-	;ID=3300017452.a:Ga0185341_1004052_6	NA
3300017452_2	3300017452.a:Ga0185341_1004052_7	6	TC	0	2	CGC1	3300017452.a:Ga0185341_1004052	7266	8261	-	DB=gnl|TC-DB|O58089|9.B.149.1.9;ID=3300017452.a:Ga0185341_1004052_7	DB=gnl|TC-DB|O58089|9.B.149.1.9;ID=3300017452.a:Ga0185341_1004052_7
3300017452_2	3300017452.a:Ga0185341_1004052_8	7	TC	null	0	CGC1	3300017452.a:Ga0185341_1004052	8314	8538	+	DB=gnl|TC-DB|P31466|2.A.40.7.6;ID=3300017452.a:Ga0185341_1004052_8	DB=gnl|TC-DB|P31466|2.A.40.7.6;ID=3300017452.a:Ga0185341_1004052_8
3300017452_2	3300017452.a:Ga0185341_1000158_6	5	TC	0	4	CGC1	3300017452.a:Ga0185341_1000158	10396	11874	-	DB=gnl|TC-DB|O35002|9.B.174.1.1;ID=3300017452.a:Ga0185341_1000158_6	DB=gnl|TC-DB|O35002|9.B.174.1.1;ID=3300017452.a:Ga0185341_1000158_6
3300017452_2	3300017452.a:Ga0185341_1000158_7	6	TF	1	0	CGC1	3300017452.a:Ga0185341_1000158	12209	14665	-	DB=DBD-SUPERFAMILY|0040266;ID=3300017452.a:Ga0185341_1000158_7	DB=DBD-SUPERFAMILY|0040266;ID=3300017452.a:Ga0185341_1000158_7
3300017452_2	3300017452.a:Ga0185341_1000158_8	7	null	null	null	CGC1	3300017452.a:Ga0185341_1000158	16080	17318	+	;ID=3300017452.a:Ga0185341_1000158_8	NA
3300017452_2	3300017452.a:Ga0185341_1000158_9	8	CAZyme	1	1	CGC1	3300017452.a:Ga0185341_1000158	17843	19684	+	DB=GH163;ID=3300017452.a:Ga0185341_1000158_9	DB=GH163;ID=3300017452.a:Ga0185341_1000158_9
3300017452_2	3300017452.a:Ga0185341_1000158_10	9	null	null	null	CGC1	3300017452.a:Ga0185341_1000158	20043	20522	+	;ID=3300017452.a:Ga0185341_1000158_10	NA
3300017452_2	3300017452.a:Ga0185341_1000158_11	10	CAZyme	8	1	CGC1	3300017452.a:Ga0185341_1000158	20830	23250	+	DB=GH127;ID=3300017452.a:Ga0185341_1000158_11	DB=GH127;ID=3300017452.a:Ga0185341_1000158_11
3300017452_2	3300017452.a:Ga0185341_1000199_22	21	TC	0	5	CGC1	3300017452.a:Ga0185341_1000199	34313	35575	+	DB=gnl|TC-DB|Q6ML49|2.A.37.2.6;ID=3300017452.a:Ga0185341_1000199_22	DB=gnl|TC-DB|Q6ML49|2.A.37.2.6;ID=3300017452.a:Ga0185341_1000199_22
3300017452_2	3300017452.a:Ga0185341_1000199_23	22	CAZyme	1	0	CGC1	3300017452.a:Ga0185341_1000199	35835	37271	-	DB=GT2_Glycos_transf_2|GT2;ID=3300017452.a:Ga0185341_1000199_23	DB=GT2_Glycos_transf_2|GT2;ID=3300017452.a:Ga0185341_1000199_23
3300017452_2	3300017452.a:Ga0185341_1000199_24	23	null	null	null	CGC1	3300017452.a:Ga0185341_1000199	37761	38672	+	;ID=3300017452.a:Ga0185341_1000199_24	NA
3300017452_2	3300017452.a:Ga0185341_1000199_25	24	STP	3	1	CGC1	3300017452.a:Ga0185341_1000199	38863	39564	+	DB=STP|HhH-GPD;ID=3300017452.a:Ga0185341_1000199_25	DB=STP|HhH-GPD;ID=3300017452.a:Ga0185341_1000199_25
3300017452_2	3300017452.a:Ga0185341_1000199_29	28	CAZyme	0	3	CGC2	3300017452.a:Ga0185341_1000199	43236	44231	-	DB=GH130;ID=3300017452.a:Ga0185341_1000199_29	DB=GH130;ID=3300017452.a:Ga0185341_1000199_29
3300017452_2	3300017452.a:Ga0185341_1000199_30	29	CAZyme	null	0	CGC2	3300017452.a:Ga0185341_1000199	44246	46531	-	DB=GT4;ID=3300017452.a:Ga0185341_1000199_30	DB=GT4;ID=3300017452.a:Ga0185341_1000199_30
3300017452_2	3300017452.a:Ga0185341_1000353_1	0	STP	2	null	CGC1	3300017452.a:Ga0185341_1000353	47	1123	+	DB=STP|PIG-L;ID=3300017452.a:Ga0185341_1000353_1	DB=STP|PIG-L;ID=3300017452.a:Ga0185341_1000353_1
3300017452_2	3300017452.a:Ga0185341_1000353_2	1	null	null	null	CGC1	3300017452.a:Ga0185341_1000353	1554	1778	+	;ID=3300017452.a:Ga0185341_1000353_2	NA
3300017452_2	3300017452.a:Ga0185341_1000353_3	2	null	null	null	CGC1	3300017452.a:Ga0185341_1000353	1877	3265	-	;ID=3300017452.a:Ga0185341_1000353_3	NA
3300017452_2	3300017452.a:Ga0185341_1000353_4	3	CAZyme	0	2	CGC1	3300017452.a:Ga0185341_1000353	3485	5686	-	DB=CE0;ID=3300017452.a:Ga0185341_1000353_4	DB=CE0;ID=3300017452.a:Ga0185341_1000353_4
3300017452_2	3300017452.a:Ga0185341_1000353_5	4	TF	0	0	CGC1	3300017452.a:Ga0185341_1000353	5972	7333	-	DB=DBD-Pfam|HTH_8,DBD-SUPERFAMILY|0037176;ID=3300017452.a:Ga0185341_1000353_5	DB=DBD-Pfam|HTH_8,DBD-SUPERFAMILY|0037176;ID=3300017452.a:Ga0185341_1000353_5
3300017452_2	3300017452.a:Ga0185341_1000353_6	5	STP	1	0	CGC1	3300017452.a:Ga0185341_1000353	7323	8651	-	DB=STP|HisKA,STP|HATPase_c;ID=3300017452.a:Ga0185341_1000353_6	DB=STP|HisKA,STP|HATPase_c;ID=3300017452.a:Ga0185341_1000353_6
3300017452_2	3300017452.a:Ga0185341_1000353_7	6	null	null	null	CGC1	3300017452.a:Ga0185341_1000353	8697	9209	-	;ID=3300017452.a:Ga0185341_1000353_7	NA
3300017452_2	3300017452.a:Ga0185341_1000353_8	7	TF	3	1	CGC1	3300017452.a:Ga0185341_1000353	9779	10252	+	DB=DBD-Pfam|FUR,DBD-SUPERFAMILY|0041150;ID=3300017452.a:Ga0185341_1000353_8	DB=DBD-Pfam|FUR,DBD-SUPERFAMILY|0041150;ID=3300017452.a:Ga0185341_1000353_8
3300017452_2	3300017452.a:Ga0185341_1000353_16	15	TC	0	3	CGC2	3300017452.a:Ga0185341_1000353	22090	23454	-	DB=gnl|TC-DB|Q5SMG8|1.A.26.1.2;ID=3300017452.a:Ga0185341_1000353_16	DB=gnl|TC-DB|Q5SMG8|1.A.26.1.2;ID=3300017452.a:Ga0185341_1000353_16
3300017452_2	3300017452.a:Ga0185341_1000353_17	16	TF	2	0	CGC2	3300017452.a:Ga0185341_1000353	23897	24379	+	DB=DBD-Pfam|HTH_3,DBD-SUPERFAMILY|0043707;ID=3300017452.a:Ga0185341_1000353_17	DB=DBD-Pfam|HTH_3,DBD-SUPERFAMILY|0043707;ID=3300017452.a:Ga0185341_1000353_17
3300017452_2	3300017452.a:Ga0185341_1000353_18	17	null	null	null	CGC2	3300017452.a:Ga0185341_1000353	24479	25906	+	;ID=3300017452.a:Ga0185341_1000353_18	NA
3300017452_2	3300017452.a:Ga0185341_1000353_19	18	null	null	null	CGC2	3300017452.a:Ga0185341_1000353	26505	27905	+	;ID=3300017452.a:Ga0185341_1000353_19	NA
3300017452_2	3300017452.a:Ga0185341_1000353_20	19	CAZyme	0	2	CGC2	3300017452.a:Ga0185341_1000353	28160	31273	+	DB=CBM57;ID=3300017452.a:Ga0185341_1000353_20	DB=CBM57;ID=3300017452.a:Ga0185341_1000353_20
3300017452_2	3300017452.a:Ga0185341_1000353_21	20	STP	0	0	CGC2	3300017452.a:Ga0185341_1000353	31605	32951	-	DB=STP|AAA;ID=3300017452.a:Ga0185341_1000353_21	DB=STP|AAA;ID=3300017452.a:Ga0185341_1000353_21
3300017452_2	3300017452.a:Ga0185341_1000353_22	21	STP	null	0	CGC2	3300017452.a:Ga0185341_1000353	33540	34994	-	DB=STP|TPR_2,STP|TPR_4;ID=3300017452.a:Ga0185341_1000353_22	DB=STP|TPR_2,STP|TPR_4;ID=3300017452.a:Ga0185341_1000353_22
3300017452_2	3300017452.a:Ga0185341_1003081_3	2	CAZyme	0	null	CGC1	3300017452.a:Ga0185341_1003081	1644	4961	+	DB=GH0|GH123;ID=3300017452.a:Ga0185341_1003081_3	DB=GH0|GH123;ID=3300017452.a:Ga0185341_1003081_3
3300017452_2	3300017452.a:Ga0185341_1003081_4	3	CAZyme	0	0	CGC1	3300017452.a:Ga0185341_1003081	5126	7399	-	DB=GH141;ID=3300017452.a:Ga0185341_1003081_4	DB=GH141;ID=3300017452.a:Ga0185341_1003081_4
3300017452_2	3300017452.a:Ga0185341_1003081_5	4	TC	null	0	CGC1	3300017452.a:Ga0185341_1003081	7707	8627	-	DB=gnl|TC-DB|P10121|3.A.5.1.1;ID=3300017452.a:Ga0185341_1003081_5	DB=gnl|TC-DB|P10121|3.A.5.1.1;ID=3300017452.a:Ga0185341_1003081_5
3300017452_2	3300017452.a:Ga0185341_1000042_3	2	TF	2	null	CGC1	3300017452.a:Ga0185341_1000042	3339	4835	-	DB=DBD-Pfam|HTH_8,DBD-SUPERFAMILY|0037176;ID=3300017452.a:Ga0185341_1000042_3	DB=DBD-Pfam|HTH_8,DBD-SUPERFAMILY|0037176;ID=3300017452.a:Ga0185341_1000042_3
3300017452_2	3300017452.a:Ga0185341_1000042_4	3	null	null	null	CGC1	3300017452.a:Ga0185341_1000042	5077	5949	-	;ID=3300017452.a:Ga0185341_1000042_4	NA
3300017452_2	3300017452.a:Ga0185341_1000042_5	4	null	null	null	CGC1	3300017452.a:Ga0185341_1000042	6108	7484	-	;ID=3300017452.a:Ga0185341_1000042_5	NA
3300017452_2	3300017452.a:Ga0185341_1000042_6	5	CAZyme	1	2	CGC1	3300017452.a:Ga0185341_1000042	7694	9505	-	DB=PL35;ID=3300017452.a:Ga0185341_1000042_6	DB=PL35;ID=3300017452.a:Ga0185341_1000042_6
3300017452_2	3300017452.a:Ga0185341_1000042_7	6	null	null	null	CGC1	3300017452.a:Ga0185341_1000042	9736	17103	-	;ID=3300017452.a:Ga0185341_1000042_7	NA
3300017452_2	3300017452.a:Ga0185341_1000042_8	7	TC	10	1	CGC1	3300017452.a:Ga0185341_1000042	17295	18890	+	DB=gnl|TC-DB|D2R1M0|9.B.163.3.1;ID=3300017452.a:Ga0185341_1000042_8	DB=gnl|TC-DB|D2R1M0|9.B.163.3.1;ID=3300017452.a:Ga0185341_1000042_8
3300017452_2	3300017452.a:Ga0185341_1000241_4	3	TF	0	null	CGC1	3300017452.a:Ga0185341_1000241	4811	5863	+	DB=DBD-Pfam|HTH_8,DBD-SUPERFAMILY|0037176;ID=3300017452.a:Ga0185341_1000241_4	DB=DBD-Pfam|HTH_8,DBD-SUPERFAMILY|0037176;ID=3300017452.a:Ga0185341_1000241_4
3300017452_2	3300017452.a:Ga0185341_1000241_5	4	TC	0	0	CGC1	3300017452.a:Ga0185341_1000241	6031	7674	-	DB=gnl|TC-DB|C0QCR7|8.A.59.4.1;ID=3300017452.a:Ga0185341_1000241_5	DB=gnl|TC-DB|C0QCR7|8.A.59.4.1;ID=3300017452.a:Ga0185341_1000241_5
3300017452_2	3300017452.a:Ga0185341_1000241_6	5	STP	2	0	CGC1	3300017452.a:Ga0185341_1000241	8041	8574	+	DB=STP|NUDIX;ID=3300017452.a:Ga0185341_1000241_6	DB=STP|NUDIX;ID=3300017452.a:Ga0185341_1000241_6
3300017452_2	3300017452.a:Ga0185341_1000241_7	6	null	null	null	CGC1	3300017452.a:Ga0185341_1000241	8616	8789	-	;ID=3300017452.a:Ga0185341_1000241_7	NA
3300017452_2	3300017452.a:Ga0185341_1000241_8	7	null	null	null	CGC1	3300017452.a:Ga0185341_1000241	9217	10278	-	;ID=3300017452.a:Ga0185341_1000241_8	NA
3300017452_2	3300017452.a:Ga0185341_1000241_9	8	CAZyme	1	2	CGC1	3300017452.a:Ga0185341_1000241	11099	12580	+	DB=GT5;ID=3300017452.a:Ga0185341_1000241_9	DB=GT5;ID=3300017452.a:Ga0185341_1000241_9
3300017452_2	3300017452.a:Ga0185341_1000241_10	9	null	null	null	CGC1	3300017452.a:Ga0185341_1000241	12413	12934	-	;ID=3300017452.a:Ga0185341_1000241_10	NA
3300017452_2	3300017452.a:Ga0185341_1000241_11	10	CAZyme	4	1	CGC1	3300017452.a:Ga0185341_1000241	13296	15494	+	DB=GH57;ID=3300017452.a:Ga0185341_1000241_11	DB=GH57;ID=3300017452.a:Ga0185341_1000241_11
3300017452_2	3300017452.a:Ga0185341_1000241_16	15	STP	2	4	CGC2	3300017452.a:Ga0185341_1000241	18269	18808	+	DB=STP|Sigma70_r2,STP|Sigma70_r4_2;ID=3300017452.a:Ga0185341_1000241_16	DB=STP|Sigma70_r2,STP|Sigma70_r4_2;ID=3300017452.a:Ga0185341_1000241_16
3300017452_2	3300017452.a:Ga0185341_1000241_17	16	null	null	null	CGC2	3300017452.a:Ga0185341_1000241	19005	19853	+	;ID=3300017452.a:Ga0185341_1000241_17	NA
3300017452_2	3300017452.a:Ga0185341_1000241_18	17	null	null	null	CGC2	3300017452.a:Ga0185341_1000241	20120	20530	+	;ID=3300017452.a:Ga0185341_1000241_18	NA
3300017452_2	3300017452.a:Ga0185341_1000241_19	18	CAZyme	1	2	CGC2	3300017452.a:Ga0185341_1000241	20520	21734	+	DB=CE9;ID=3300017452.a:Ga0185341_1000241_19	DB=CE9;ID=3300017452.a:Ga0185341_1000241_19
3300017452_2	3300017452.a:Ga0185341_1000241_20	19	null	null	null	CGC2	3300017452.a:Ga0185341_1000241	22085	23056	+	;ID=3300017452.a:Ga0185341_1000241_20	NA
3300017452_2	3300017452.a:Ga0185341_1000241_21	20	TC	6	1	CGC2	3300017452.a:Ga0185341_1000241	24220	28608	-	DB=gnl|TC-DB|P15644|1.B.22.1.1;ID=3300017452.a:Ga0185341_1000241_21	DB=gnl|TC-DB|P15644|1.B.22.1.1;ID=3300017452.a:Ga0185341_1000241_21
3300017452_2	3300017452.a:Ga0185341_1000208_1	0	TC	1	null	CGC1	3300017452.a:Ga0185341_1000208	112	1095	+	DB=gnl|TC-DB|P75905|4.D.1.1.3;ID=3300017452.a:Ga0185341_1000208_1	DB=gnl|TC-DB|P75905|4.D.1.1.3;ID=3300017452.a:Ga0185341_1000208_1
3300017452_2	3300017452.a:Ga0185341_1000208_2	1	null	null	null	CGC1	3300017452.a:Ga0185341_1000208	1755	2906	+	;ID=3300017452.a:Ga0185341_1000208_2	NA
3300017452_2	3300017452.a:Ga0185341_1000208_3	2	CAZyme	10	1	CGC1	3300017452.a:Ga0185341_1000208	3702	4964	+	DB=CE15|GH33;ID=3300017452.a:Ga0185341_1000208_3	DB=CE15|GH33;ID=3300017452.a:Ga0185341_1000208_3
3300017452_2	3300017452.a:Ga0185341_1000208_14	13	TC	0	10	CGC2	3300017452.a:Ga0185341_1000208	13971	16397	+	DB=gnl|TC-DB|Q1R5P6|1.B.22.4.2;ID=3300017452.a:Ga0185341_1000208_14	DB=gnl|TC-DB|Q1R5P6|1.B.22.4.2;ID=3300017452.a:Ga0185341_1000208_14
3300017452_2	3300017452.a:Ga0185341_1000208_15	14	STP	1	0	CGC2	3300017452.a:Ga0185341_1000208	16394	17518	+	DB=STP|BTAD,STP|TPR_2,STP|TPR_2;ID=3300017452.a:Ga0185341_1000208_15	DB=STP|BTAD,STP|TPR_2,STP|TPR_2;ID=3300017452.a:Ga0185341_1000208_15
3300017452_2	3300017452.a:Ga0185341_1000208_16	15	null	null	null	CGC2	3300017452.a:Ga0185341_1000208	17463	17744	+	;ID=3300017452.a:Ga0185341_1000208_16	NA
3300017452_2	3300017452.a:Ga0185341_1000208_17	16	STP	0	1	CGC2	3300017452.a:Ga0185341_1000208	17774	19264	+	DB=STP|PAS,STP|HisKA,STP|HATPase_c;ID=3300017452.a:Ga0185341_1000208_17	DB=STP|PAS,STP|HisKA,STP|HATPase_c;ID=3300017452.a:Ga0185341_1000208_17
3300017452_2	3300017452.a:Ga0185341_1000208_18	17	STP	0	0	CGC2	3300017452.a:Ga0185341_1000208	19407	19814	+	DB=STP|Response_reg;ID=3300017452.a:Ga0185341_1000208_18	DB=STP|Response_reg;ID=3300017452.a:Ga0185341_1000208_18
3300017452_2	3300017452.a:Ga0185341_1000208_19	18	STP	0	0	CGC2	3300017452.a:Ga0185341_1000208	19873	20205	+	DB=STP|STAS;ID=3300017452.a:Ga0185341_1000208_19	DB=STP|STAS;ID=3300017452.a:Ga0185341_1000208_19
3300017452_2	3300017452.a:Ga0185341_1000208_20	19	TC	1	0	CGC2	3300017452.a:Ga0185341_1000208	20222	21940	+	DB=gnl|TC-DB|Q8F3M7|3.A.15.4.1;ID=3300017452.a:Ga0185341_1000208_20	DB=gnl|TC-DB|Q8F3M7|3.A.15.4.1;ID=3300017452.a:Ga0185341_1000208_20
3300017452_2	3300017452.a:Ga0185341_1000208_21	20	null	null	null	CGC2	3300017452.a:Ga0185341_1000208	21965	22216	+	;ID=3300017452.a:Ga0185341_1000208_21	NA
3300017452_2	3300017452.a:Ga0185341_1000208_22	21	TC	2	1	CGC2	3300017452.a:Ga0185341_1000208	22493	23701	+	DB=gnl|TC-DB|P22609|3.A.15.2.1;ID=3300017452.a:Ga0185341_1000208_22	DB=gnl|TC-DB|P22609|3.A.15.2.1;ID=3300017452.a:Ga0185341_1000208_22
3300017452_2	3300017452.a:Ga0185341_1000208_23	22	null	null	null	CGC2	3300017452.a:Ga0185341_1000208	23872	24069	-	;ID=3300017452.a:Ga0185341_1000208_23	NA
3300017452_2	3300017452.a:Ga0185341_1000208_24	23	null	null	null	CGC2	3300017452.a:Ga0185341_1000208	24690	24842	+	;ID=3300017452.a:Ga0185341_1000208_24	NA
3300017452_2	3300017452.a:Ga0185341_1000208_25	24	STP	2	2	CGC2	3300017452.a:Ga0185341_1000208	24914	26584	-	DB=STP|Pkinase;ID=3300017452.a:Ga0185341_1000208_25	DB=STP|Pkinase;ID=3300017452.a:Ga0185341_1000208_25
3300017452_2	3300017452.a:Ga0185341_1000208_26	25	null	null	null	CGC2	3300017452.a:Ga0185341_1000208	26898	27557	-	;ID=3300017452.a:Ga0185341_1000208_26	NA
3300017452_2	3300017452.a:Ga0185341_1000208_27	26	null	null	null	CGC2	3300017452.a:Ga0185341_1000208	27795	29582	-	;ID=3300017452.a:Ga0185341_1000208_27	NA
3300017452_2	3300017452.a:Ga0185341_1000208_28	27	CAZyme	5	2	CGC2	3300017452.a:Ga0185341_1000208	30393	31790	-	DB=GH33;ID=3300017452.a:Ga0185341_1000208_28	DB=GH33;ID=3300017452.a:Ga0185341_1000208_28
3300017452_2	3300017452.a:Ga0185341_1000251_17	16	CAZyme	0	3	CGC1	3300017452.a:Ga0185341_1000251	31034	32092	-	DB=GH146;ID=3300017452.a:Ga0185341_1000251_17	DB=GH146;ID=3300017452.a:Ga0185341_1000251_17
3300017452_2	3300017452.a:Ga0185341_1000251_18	17	CAZyme	0	0	CGC1	3300017452.a:Ga0185341_1000251	32233	34680	-	DB=GH51|CBM16;ID=3300017452.a:Ga0185341_1000251_18	DB=GH51|CBM16;ID=3300017452.a:Ga0185341_1000251_18
3300017452_2	3300017452.a:Ga0185341_1000251_19	18	TC	1	0	CGC1	3300017452.a:Ga0185341_1000251	35449	36417	+	DB=gnl|TC-DB|Q1DA07|2.A.1.15.16;ID=3300017452.a:Ga0185341_1000251_19	DB=gnl|TC-DB|Q1DA07|2.A.1.15.16;ID=3300017452.a:Ga0185341_1000251_19
3300017452_2	3300017452.a:Ga0185341_1000251_20	19	null	null	null	CGC1	3300017452.a:Ga0185341_1000251	36558	38702	+	;ID=3300017452.a:Ga0185341_1000251_20	NA
3300017452_2	3300017452.a:Ga0185341_1000251_21	20	STP	null	1	CGC1	3300017452.a:Ga0185341_1000251	38823	40082	-	DB=STP|Aminotran_1_2;ID=3300017452.a:Ga0185341_1000251_21	DB=STP|Aminotran_1_2;ID=3300017452.a:Ga0185341_1000251_21
3300017452_2	3300017452.a:Ga0185341_1006756_1	0	TC	0	null	CGC1	3300017452.a:Ga0185341_1006756	579	4286	+	DB=gnl|TC-DB|Q6MR29|3.A.5.1.3;ID=3300017452.a:Ga0185341_1006756_1	DB=gnl|TC-DB|Q6MR29|3.A.5.1.3;ID=3300017452.a:Ga0185341_1006756_1
3300017452_2	3300017452.a:Ga0185341_1006756_2	1	CAZyme	null	0	CGC1	3300017452.a:Ga0185341_1006756	4362	5681	+	DB=GT30;ID=3300017452.a:Ga0185341_1006756_2	DB=GT30;ID=3300017452.a:Ga0185341_1006756_2
3300017452_2	3300017452.a:Ga0185341_1000388_1	0	CAZyme	1	null	CGC1	3300017452.a:Ga0185341_1000388	248	2323	+	DB=GT83;ID=3300017452.a:Ga0185341_1000388_1	DB=GT83;ID=3300017452.a:Ga0185341_1000388_1
3300017452_2	3300017452.a:Ga0185341_1000388_2	1	null	null	null	CGC1	3300017452.a:Ga0185341_1000388	2436	2918	+	;ID=3300017452.a:Ga0185341_1000388_2	NA
3300017452_2	3300017452.a:Ga0185341_1000388_3	2	STP	1	1	CGC1	3300017452.a:Ga0185341_1000388	3245	5866	-	DB=STP|HD;ID=3300017452.a:Ga0185341_1000388_3	DB=STP|HD;ID=3300017452.a:Ga0185341_1000388_3
3300017452_2	3300017452.a:Ga0185341_1000388_4	3	null	null	null	CGC1	3300017452.a:Ga0185341_1000388	6156	6494	-	;ID=3300017452.a:Ga0185341_1000388_4	NA
3300017452_2	3300017452.a:Ga0185341_1000388_5	4	TC	3	1	CGC1	3300017452.a:Ga0185341_1000388	6943	8415	-	DB=gnl|TC-DB|O67997|1.A.11.1.4;ID=3300017452.a:Ga0185341_1000388_5	DB=gnl|TC-DB|O67997|1.A.11.1.4;ID=3300017452.a:Ga0185341_1000388_5
3300017452_2	3300017452.a:Ga0185341_1000716_9	8	CAZyme	2	5	CGC1	3300017452.a:Ga0185341_1000716	14824	17100	+	DB=CBM6|CBM38|GH81|CBM32|CBM56;ID=3300017452.a:Ga0185341_1000716_9	DB=CBM6|CBM38|GH81|CBM32|CBM56;ID=3300017452.a:Ga0185341_1000716_9
3300017452_2	3300017452.a:Ga0185341_1000716_10	9	null	null	null	CGC1	3300017452.a:Ga0185341_1000716	17517	20321	+	;ID=3300017452.a:Ga0185341_1000716_10	NA
3300017452_2	3300017452.a:Ga0185341_1000716_11	10	null	null	null	CGC1	3300017452.a:Ga0185341_1000716	20551	21354	+	;ID=3300017452.a:Ga0185341_1000716_11	NA
3300017452_2	3300017452.a:Ga0185341_1000716_12	11	STP	2	2	CGC1	3300017452.a:Ga0185341_1000716	21525	22046	+	DB=STP|Pribosyltran;ID=3300017452.a:Ga0185341_1000716_12	DB=STP|Pribosyltran;ID=3300017452.a:Ga0185341_1000716_12
3300017452_2	3300017452.a:Ga0185341_1000716_13	12	null	null	null	CGC1	3300017452.a:Ga0185341_1000716	22043	22615	+	;ID=3300017452.a:Ga0185341_1000716_13	NA
3300017452_2	3300017452.a:Ga0185341_1000716_14	13	null	null	null	CGC1	3300017452.a:Ga0185341_1000716	22561	22905	+	;ID=3300017452.a:Ga0185341_1000716_14	NA
3300017452_2	3300017452.a:Ga0185341_1000716_15	14	TC	null	2	CGC1	3300017452.a:Ga0185341_1000716	23018	26365	-	DB=gnl|TC-DB|D5SP47|1.B.33.5.1;ID=3300017452.a:Ga0185341_1000716_15	DB=gnl|TC-DB|D5SP47|1.B.33.5.1;ID=3300017452.a:Ga0185341_1000716_15
3300017452_6	3300017452.a:Ga0185341_1001534_11	10	CAZyme	0	3	CGC1	3300017452.a:Ga0185341_1001534	13300	14523	+	DB=GT4;ID=3300017452.a:Ga0185341_1001534_11	DB=GT4;ID=3300017452.a:Ga0185341_1001534_11
3300017452_6	3300017452.a:Ga0185341_1001534_12	11	TC	0	0	CGC1	3300017452.a:Ga0185341_1001534	14563	15249	+	DB=gnl|TC-DB|H8E4X1|9.B.18.1.2;ID=3300017452.a:Ga0185341_1001534_12	DB=gnl|TC-DB|H8E4X1|9.B.18.1.2;ID=3300017452.a:Ga0185341_1001534_12
3300017452_6	3300017452.a:Ga0185341_1001534_13	12	STP	null	0	CGC1	3300017452.a:Ga0185341_1001534	15249	16883	+	DB=STP|Aminotran_1_2;ID=3300017452.a:Ga0185341_1001534_13	DB=STP|Aminotran_1_2;ID=3300017452.a:Ga0185341_1001534_13
3300017452_6	3300017452.a:Ga0185341_1012009_1	0	TC	0	null	CGC1	3300017452.a:Ga0185341_1012009	560	2419	+	DB=gnl|TC-DB|Q9K7H7|2.A.47.4.5;ID=3300017452.a:Ga0185341_1012009_1	DB=gnl|TC-DB|Q9K7H7|2.A.47.4.5;ID=3300017452.a:Ga0185341_1012009_1
3300017452_6	3300017452.a:Ga0185341_1012009_2	1	CAZyme	null	0	CGC1	3300017452.a:Ga0185341_1012009	2612	3796	+	DB=GH0;ID=3300017452.a:Ga0185341_1012009_2	DB=GH0;ID=3300017452.a:Ga0185341_1012009_2
3300017452_6	3300017452.a:Ga0185341_1001124_2	1	TC	1	null	CGC1	3300017452.a:Ga0185341_1001124	383	2011	-	DB=gnl|TC-DB|Q5JIF7|2.A.114.1.3;ID=3300017452.a:Ga0185341_1001124_2	DB=gnl|TC-DB|Q5JIF7|2.A.114.1.3;ID=3300017452.a:Ga0185341_1001124_2
3300017452_6	3300017452.a:Ga0185341_1001124_3	2	null	null	null	CGC1	3300017452.a:Ga0185341_1001124	2438	3505	+	;ID=3300017452.a:Ga0185341_1001124_3	NA
3300017452_6	3300017452.a:Ga0185341_1001124_4	3	TC	0	1	CGC1	3300017452.a:Ga0185341_1001124	3539	5539	+	DB=gnl|TC-DB|P96169|2.A.21.3.2;ID=3300017452.a:Ga0185341_1001124_4	DB=gnl|TC-DB|P96169|2.A.21.3.2;ID=3300017452.a:Ga0185341_1001124_4
3300017452_6	3300017452.a:Ga0185341_1001124_5	4	TC	1	0	CGC1	3300017452.a:Ga0185341_1001124	5554	7362	+	DB=gnl|TC-DB|Q8AAV7|2.A.21.3.19;ID=3300017452.a:Ga0185341_1001124_5	DB=gnl|TC-DB|Q8AAV7|2.A.21.3.19;ID=3300017452.a:Ga0185341_1001124_5
3300017452_6	3300017452.a:Ga0185341_1001124_6	5	null	null	null	CGC1	3300017452.a:Ga0185341_1001124	7412	7618	+	;ID=3300017452.a:Ga0185341_1001124_6	NA
3300017452_6	3300017452.a:Ga0185341_1001124_7	6	CAZyme	0	1	CGC1	3300017452.a:Ga0185341_1001124	7579	8949	-	DB=GH0;ID=3300017452.a:Ga0185341_1001124_7	DB=GH0;ID=3300017452.a:Ga0185341_1001124_7
3300017452_6	3300017452.a:Ga0185341_1001124_8	7	TC	0	0	CGC1	3300017452.a:Ga0185341_1001124	10976	12418	+	DB=gnl|TC-DB|D5QU82|1.B.4.1.2;ID=3300017452.a:Ga0185341_1001124_8	DB=gnl|TC-DB|D5QU82|1.B.4.1.2;ID=3300017452.a:Ga0185341_1001124_8
3300017452_6	3300017452.a:Ga0185341_1001124_9	8	TC	null	0	CGC1	3300017452.a:Ga0185341_1001124	12442	13740	-	DB=gnl|TC-DB|Q1DEU2|1.B.16.1.3;ID=3300017452.a:Ga0185341_1001124_9	DB=gnl|TC-DB|Q1DEU2|1.B.16.1.3;ID=3300017452.a:Ga0185341_1001124_9
3300017452_6	3300017452.a:Ga0185341_1000979_6	5	STP	0	null	CGC1	3300017452.a:Ga0185341_1000979	5750	7150	+	DB=STP|HD;ID=3300017452.a:Ga0185341_1000979_6	DB=STP|HD;ID=3300017452.a:Ga0185341_1000979_6
3300017452_6	3300017452.a:Ga0185341_1000979_7	6	CAZyme	0	0	CGC1	3300017452.a:Ga0185341_1000979	7384	9765	+	DB=PL15;ID=3300017452.a:Ga0185341_1000979_7	DB=PL15;ID=3300017452.a:Ga0185341_1000979_7
3300017452_6	3300017452.a:Ga0185341_1000979_8	7	TC	1	0	CGC1	3300017452.a:Ga0185341_1000979	9784	10710	-	DB=gnl|TC-DB|H8I779|3.A.1.132.8;ID=3300017452.a:Ga0185341_1000979_8	DB=gnl|TC-DB|H8I779|3.A.1.132.8;ID=3300017452.a:Ga0185341_1000979_8
3300017452_6	3300017452.a:Ga0185341_1000979_9	8	null	null	null	CGC1	3300017452.a:Ga0185341_1000979	10707	11372	-	;ID=3300017452.a:Ga0185341_1000979_9	NA
3300017452_6	3300017452.a:Ga0185341_1000979_10	9	TC	0	1	CGC1	3300017452.a:Ga0185341_1000979	12095	13798	+	DB=gnl|TC-DB|Q8F3M7|3.A.15.4.1;ID=3300017452.a:Ga0185341_1000979_10	DB=gnl|TC-DB|Q8F3M7|3.A.15.4.1;ID=3300017452.a:Ga0185341_1000979_10
3300017452_6	3300017452.a:Ga0185341_1000979_11	10	TC	0	0	CGC1	3300017452.a:Ga0185341_1000979	13950	15236	+	DB=gnl|TC-DB|P15745|3.A.15.1.1;ID=3300017452.a:Ga0185341_1000979_11	DB=gnl|TC-DB|P15745|3.A.15.1.1;ID=3300017452.a:Ga0185341_1000979_11
3300017452_6	3300017452.a:Ga0185341_1000979_12	11	TC	null	0	CGC1	3300017452.a:Ga0185341_1000979	15266	15880	+	DB=gnl|TC-DB|P15746|3.A.15.1.1;ID=3300017452.a:Ga0185341_1000979_12	DB=gnl|TC-DB|P15746|3.A.15.1.1;ID=3300017452.a:Ga0185341_1000979_12
3300017452_6	3300017452.a:Ga0185341_1004628_1	0	CAZyme	0	null	CGC1	3300017452.a:Ga0185341_1004628	4	1029	-	DB=GT2|GT2_Glycos_transf_2;ID=3300017452.a:Ga0185341_1004628_1	DB=GT2|GT2_Glycos_transf_2;ID=3300017452.a:Ga0185341_1004628_1
3300017452_6	3300017452.a:Ga0185341_1004628_2	1	TC	3	0	CGC1	3300017452.a:Ga0185341_1004628	1226	2221	-	DB=gnl|TC-DB|A6C196|9.B.102.7.11;ID=3300017452.a:Ga0185341_1004628_2	DB=gnl|TC-DB|A6C196|9.B.102.7.11;ID=3300017452.a:Ga0185341_1004628_2
3300017452_6	3300017452.a:Ga0185341_1001611_5	4	TC	1	null	CGC1	3300017452.a:Ga0185341_1001611	3873	5447	+	DB=gnl|TC-DB|Q8E919|2.A.4.7.5;ID=3300017452.a:Ga0185341_1001611_5	DB=gnl|TC-DB|Q8E919|2.A.4.7.5;ID=3300017452.a:Ga0185341_1001611_5
3300017452_6	3300017452.a:Ga0185341_1001611_6	5	null	null	null	CGC1	3300017452.a:Ga0185341_1001611	5470	6603	-	;ID=3300017452.a:Ga0185341_1001611_6	NA
3300017452_6	3300017452.a:Ga0185341_1001611_7	6	CAZyme	0	1	CGC1	3300017452.a:Ga0185341_1001611	6622	8076	-	DB=GH130;ID=3300017452.a:Ga0185341_1001611_7	DB=GH130;ID=3300017452.a:Ga0185341_1001611_7
3300017452_6	3300017452.a:Ga0185341_1001611_8	7	CAZyme	0	0	CGC1	3300017452.a:Ga0185341_1001611	8477	10825	-	DB=GT4;ID=3300017452.a:Ga0185341_1001611_8	DB=GT4;ID=3300017452.a:Ga0185341_1001611_8
3300017452_6	3300017452.a:Ga0185341_1001611_9	8	CAZyme	1	0	CGC1	3300017452.a:Ga0185341_1001611	10827	11888	-	DB=GH130;ID=3300017452.a:Ga0185341_1001611_9	DB=GH130;ID=3300017452.a:Ga0185341_1001611_9
3300017452_6	3300017452.a:Ga0185341_1001611_10	9	null	null	null	CGC1	3300017452.a:Ga0185341_1001611	11992	12999	+	;ID=3300017452.a:Ga0185341_1001611_10	NA
3300017452_6	3300017452.a:Ga0185341_1001611_11	10	STP	0	1	CGC1	3300017452.a:Ga0185341_1001611	12987	15452	-	DB=STP|TPR_2;ID=3300017452.a:Ga0185341_1001611_11	DB=STP|TPR_2;ID=3300017452.a:Ga0185341_1001611_11
3300017452_6	3300017452.a:Ga0185341_1001611_12	11	TF	null	0	CGC1	3300017452.a:Ga0185341_1001611	15457	16095	-	DB=DBD-Pfam|HTH_5,DBD-SUPERFAMILY|0043669;ID=3300017452.a:Ga0185341_1001611_12	DB=DBD-Pfam|HTH_5,DBD-SUPERFAMILY|0043669;ID=3300017452.a:Ga0185341_1001611_12
3300017452_6	3300017452.a:Ga0185341_1002672_1	0	TC	0	null	CGC1	3300017452.a:Ga0185341_1002672	227	2137	-	DB=gnl|TC-DB|P43672|3.A.1.120.6;ID=3300017452.a:Ga0185341_1002672_1	DB=gnl|TC-DB|P43672|3.A.1.120.6;ID=3300017452.a:Ga0185341_1002672_1
3300017452_6	3300017452.a:Ga0185341_1002672_2	1	TC	1	0	CGC1	3300017452.a:Ga0185341_1002672	2263	3252	+	DB=gnl|TC-DB|P80874|8.A.5.1.4;ID=3300017452.a:Ga0185341_1002672_2	DB=gnl|TC-DB|P80874|8.A.5.1.4;ID=3300017452.a:Ga0185341_1002672_2
3300017452_6	3300017452.a:Ga0185341_1002672_3	2	null	null	null	CGC1	3300017452.a:Ga0185341_1002672	3408	6023	+	;ID=3300017452.a:Ga0185341_1002672_3	NA
3300017452_6	3300017452.a:Ga0185341_1002672_4	3	STP	1	1	CGC1	3300017452.a:Ga0185341_1002672	6027	7715	-	DB=STP|FHA,STP|GAF,STP|SpoIIE;ID=3300017452.a:Ga0185341_1002672_4	DB=STP|FHA,STP|GAF,STP|SpoIIE;ID=3300017452.a:Ga0185341_1002672_4
3300017452_6	3300017452.a:Ga0185341_1002672_5	4	null	null	null	CGC1	3300017452.a:Ga0185341_1002672	8539	9492	+	;ID=3300017452.a:Ga0185341_1002672_5	NA
3300017452_6	3300017452.a:Ga0185341_1002672_6	5	CAZyme	null	1	CGC1	3300017452.a:Ga0185341_1002672	9563	11524	+	DB=GH163;ID=3300017452.a:Ga0185341_1002672_6	DB=GH163;ID=3300017452.a:Ga0185341_1002672_6
3300017452_6	3300017452.a:Ga0185341_1002162_1	0	CAZyme	0	null	CGC1	3300017452.a:Ga0185341_1002162	703	2184	-	DB=GT81;ID=3300017452.a:Ga0185341_1002162_1	DB=GT81;ID=3300017452.a:Ga0185341_1002162_1
3300017452_6	3300017452.a:Ga0185341_1002162_2	1	STP	0	0	CGC1	3300017452.a:Ga0185341_1002162	2303	2920	-	DB=STP|CsrA,STP|Response_reg;ID=3300017452.a:Ga0185341_1002162_2	DB=STP|CsrA,STP|Response_reg;ID=3300017452.a:Ga0185341_1002162_2
3300017452_6	3300017452.a:Ga0185341_1002162_3	2	TC	0	0	CGC1	3300017452.a:Ga0185341_1002162	3393	4859	+	DB=gnl|TC-DB|Q9HV74|2.A.21.9.1;ID=3300017452.a:Ga0185341_1002162_3	DB=gnl|TC-DB|Q9HV74|2.A.21.9.1;ID=3300017452.a:Ga0185341_1002162_3
3300017452_6	3300017452.a:Ga0185341_1002162_4	3	TF	2	0	CGC1	3300017452.a:Ga0185341_1002162	4917	6380	+	DB=DBD-Pfam|HTH_8,DBD-SUPERFAMILY|0037176;ID=3300017452.a:Ga0185341_1002162_4	DB=DBD-Pfam|HTH_8,DBD-SUPERFAMILY|0037176;ID=3300017452.a:Ga0185341_1002162_4
3300017452_6	3300017452.a:Ga0185341_1002162_5	4	null	null	null	CGC1	3300017452.a:Ga0185341_1002162	6393	7058	-	;ID=3300017452.a:Ga0185341_1002162_5	NA
3300017452_6	3300017452.a:Ga0185341_1002162_6	5	null	null	null	CGC1	3300017452.a:Ga0185341_1002162	7330	8304	-	;ID=3300017452.a:Ga0185341_1002162_6	NA
3300017452_6	3300017452.a:Ga0185341_1002162_7	6	TF	null	2	CGC1	3300017452.a:Ga0185341_1002162	8646	9338	+	DB=DBD-Pfam|GntR,DBD-SUPERFAMILY|0037767;ID=3300017452.a:Ga0185341_1002162_7	DB=DBD-Pfam|GntR,DBD-SUPERFAMILY|0037767;ID=3300017452.a:Ga0185341_1002162_7
3300017452_6	3300017452.a:Ga0185341_1000455_2	1	STP	1	null	CGC1	3300017452.a:Ga0185341_1000455	242	1303	-	DB=STP|FIST;ID=3300017452.a:Ga0185341_1000455_2	DB=STP|FIST;ID=3300017452.a:Ga0185341_1000455_2
3300017452_6	3300017452.a:Ga0185341_1000455_3	2	null	null	null	CGC1	3300017452.a:Ga0185341_1000455	1384	2475	-	;ID=3300017452.a:Ga0185341_1000455_3	NA
3300017452_6	3300017452.a:Ga0185341_1000455_4	3	CAZyme	4	1	CGC1	3300017452.a:Ga0185341_1000455	2845	3879	-	DB=GH0|GH62;ID=3300017452.a:Ga0185341_1000455_4	DB=GH0|GH62;ID=3300017452.a:Ga0185341_1000455_4
3300017452_6	3300017452.a:Ga0185341_1000118_6	5	CAZyme	1	null	CGC1	3300017452.a:Ga0185341_1000118	8704	9837	-	DB=GT4;ID=3300017452.a:Ga0185341_1000118_6	DB=GT4;ID=3300017452.a:Ga0185341_1000118_6
3300017452_6	3300017452.a:Ga0185341_1000118_7	6	null	null	null	CGC1	3300017452.a:Ga0185341_1000118	10119	10844	+	;ID=3300017452.a:Ga0185341_1000118_7	NA
3300017452_6	3300017452.a:Ga0185341_1000118_8	7	STP	5	1	CGC1	3300017452.a:Ga0185341_1000118	11053	11589	+	DB=STP|Pribosyltran;ID=3300017452.a:Ga0185341_1000118_8	DB=STP|Pribosyltran;ID=3300017452.a:Ga0185341_1000118_8
3300017452_6	3300017452.a:Ga0185341_1002027_2	1	STP	1	null	CGC1	3300017452.a:Ga0185341_1002027	1708	3129	+	DB=STP|Pyr_redox_2;ID=3300017452.a:Ga0185341_1002027_2	DB=STP|Pyr_redox_2;ID=3300017452.a:Ga0185341_1002027_2
3300017452_6	3300017452.a:Ga0185341_1002027_3	2	null	null	null	CGC1	3300017452.a:Ga0185341_1002027	3394	5019	-	;ID=3300017452.a:Ga0185341_1002027_3	NA
3300017452_6	3300017452.a:Ga0185341_1002027_4	3	STP	2	1	CGC1	3300017452.a:Ga0185341_1002027	5547	6104	-	DB=STP|CBS,STP|CBS;ID=3300017452.a:Ga0185341_1002027_4	DB=STP|CBS,STP|CBS;ID=3300017452.a:Ga0185341_1002027_4
3300017452_6	3300017452.a:Ga0185341_1002027_5	4	null	null	null	CGC1	3300017452.a:Ga0185341_1002027	6101	7153	-	;ID=3300017452.a:Ga0185341_1002027_5	NA
3300017452_6	3300017452.a:Ga0185341_1002027_6	5	null	null	null	CGC1	3300017452.a:Ga0185341_1002027	7292	9166	-	;ID=3300017452.a:Ga0185341_1002027_6	NA
3300017452_6	3300017452.a:Ga0185341_1002027_7	6	STP	0	2	CGC1	3300017452.a:Ga0185341_1002027	9174	9638	-	DB=STP|CBS,STP|CBS;ID=3300017452.a:Ga0185341_1002027_7	DB=STP|CBS,STP|CBS;ID=3300017452.a:Ga0185341_1002027_7
3300017452_6	3300017452.a:Ga0185341_1002027_8	7	CAZyme	null	0	CGC1	3300017452.a:Ga0185341_1002027	9762	12764	-	DB=CBM32|CBM47;ID=3300017452.a:Ga0185341_1002027_8	DB=CBM32|CBM47;ID=3300017452.a:Ga0185341_1002027_8
3300017452_6	3300017452.a:Ga0185341_1000263_30	29	TC	0	4	CGC1	3300017452.a:Ga0185341_1000263	30832	31794	+	DB=gnl|TC-DB|P96116|3.A.1.15.8;ID=3300017452.a:Ga0185341_1000263_30	DB=gnl|TC-DB|P96116|3.A.1.15.8;ID=3300017452.a:Ga0185341_1000263_30
3300017452_6	3300017452.a:Ga0185341_1000263_31	30	TC	0	0	CGC1	3300017452.a:Ga0185341_1000263	31803	32567	+	DB=gnl|TC-DB|P96117|3.A.1.15.8;ID=3300017452.a:Ga0185341_1000263_31	DB=gnl|TC-DB|P96117|3.A.1.15.8;ID=3300017452.a:Ga0185341_1000263_31
3300017452_6	3300017452.a:Ga0185341_1000263_32	31	TC	0	0	CGC1	3300017452.a:Ga0185341_1000263	32564	33904	+	DB=gnl|TC-DB|G0LRW8|3.A.1.15.15;ID=3300017452.a:Ga0185341_1000263_32	DB=gnl|TC-DB|G0LRW8|3.A.1.15.15;ID=3300017452.a:Ga0185341_1000263_32
3300017452_6	3300017452.a:Ga0185341_1000263_33	32	TC	2	0	CGC1	3300017452.a:Ga0185341_1000263	34036	35337	+	DB=gnl|TC-DB|P96119|3.A.1.15.8;ID=3300017452.a:Ga0185341_1000263_33	DB=gnl|TC-DB|P96119|3.A.1.15.8;ID=3300017452.a:Ga0185341_1000263_33
3300017452_6	3300017452.a:Ga0185341_1000263_34	33	null	null	null	CGC1	3300017452.a:Ga0185341_1000263	35334	36254	-	;ID=3300017452.a:Ga0185341_1000263_34	NA
3300017452_6	3300017452.a:Ga0185341_1000263_35	34	null	null	null	CGC1	3300017452.a:Ga0185341_1000263	36639	37427	+	;ID=3300017452.a:Ga0185341_1000263_35	NA
3300017452_6	3300017452.a:Ga0185341_1000263_36	35	CAZyme	0	2	CGC1	3300017452.a:Ga0185341_1000263	38315	40978	+	DB=GH148|CBM4;ID=3300017452.a:Ga0185341_1000263_36	DB=GH148|CBM4;ID=3300017452.a:Ga0185341_1000263_36
3300017452_6	3300017452.a:Ga0185341_1000263_37	36	STP	null	0	CGC1	3300017452.a:Ga0185341_1000263	41127	42248	-	DB=STP|Aminotran_1_2;ID=3300017452.a:Ga0185341_1000263_37	DB=STP|Aminotran_1_2;ID=3300017452.a:Ga0185341_1000263_37
3300017452_6	3300017452.a:Ga0185341_1001227_3	2	TC	0	null	CGC1	3300017452.a:Ga0185341_1001227	5454	6275	+	DB=gnl|TC-DB|P64606|3.A.1.27.3;ID=3300017452.a:Ga0185341_1001227_3	DB=gnl|TC-DB|P64606|3.A.1.27.3;ID=3300017452.a:Ga0185341_1001227_3
3300017452_6	3300017452.a:Ga0185341_1001227_4	3	TC	1	0	CGC1	3300017452.a:Ga0185341_1001227	6280	7125	+	DB=gnl|TC-DB|P63357|3.A.1.27.5;ID=3300017452.a:Ga0185341_1001227_4	DB=gnl|TC-DB|P63357|3.A.1.27.5;ID=3300017452.a:Ga0185341_1001227_4
3300017452_6	3300017452.a:Ga0185341_1001227_5	4	null	null	null	CGC1	3300017452.a:Ga0185341_1001227	7129	8193	+	;ID=3300017452.a:Ga0185341_1001227_5	NA
3300017452_6	3300017452.a:Ga0185341_1001227_6	5	CAZyme	1	1	CGC1	3300017452.a:Ga0185341_1001227	8326	10857	-	DB=CBM32|GH0|GH2;ID=3300017452.a:Ga0185341_1001227_6	DB=CBM32|GH0|GH2;ID=3300017452.a:Ga0185341_1001227_6
3300017452_6	3300017452.a:Ga0185341_1001227_7	6	null	null	null	CGC1	3300017452.a:Ga0185341_1001227	11037	12806	-	;ID=3300017452.a:Ga0185341_1001227_7	NA
3300017452_6	3300017452.a:Ga0185341_1001227_8	7	STP	null	1	CGC1	3300017452.a:Ga0185341_1001227	13011	13922	-	DB=STP|TPR_2,STP|TPR_2;ID=3300017452.a:Ga0185341_1001227_8	DB=STP|TPR_2,STP|TPR_2;ID=3300017452.a:Ga0185341_1001227_8
3300017452_6	3300017452.a:Ga0185341_1005341_2	1	STP	1	null	CGC1	3300017452.a:Ga0185341_1005341	2311	4029	-	DB=STP|GAF,STP|Response_reg;ID=3300017452.a:Ga0185341_1005341_2	DB=STP|GAF,STP|Response_reg;ID=3300017452.a:Ga0185341_1005341_2
3300017452_6	3300017452.a:Ga0185341_1005341_3	2	null	null	null	CGC1	3300017452.a:Ga0185341_1005341	4657	4914	+	;ID=3300017452.a:Ga0185341_1005341_3	NA
3300017452_6	3300017452.a:Ga0185341_1005341_4	3	CAZyme	null	1	CGC1	3300017452.a:Ga0185341_1005341	5069	6382	-	DB=GH0;ID=3300017452.a:Ga0185341_1005341_4	DB=GH0;ID=3300017452.a:Ga0185341_1005341_4
3300017452_6	3300017452.a:Ga0185341_1000332_13	12	TC	0	5	CGC1	3300017452.a:Ga0185341_1000332	29236	30399	+	DB=gnl|TC-DB|O50295|3.A.1.114.1;ID=3300017452.a:Ga0185341_1000332_13	DB=gnl|TC-DB|O50295|3.A.1.114.1;ID=3300017452.a:Ga0185341_1000332_13
3300017452_6	3300017452.a:Ga0185341_1000332_14	13	TC	0	0	CGC1	3300017452.a:Ga0185341_1000332	30408	31574	+	DB=gnl|TC-DB|O50295|3.A.1.114.1;ID=3300017452.a:Ga0185341_1000332_14	DB=gnl|TC-DB|O50295|3.A.1.114.1;ID=3300017452.a:Ga0185341_1000332_14
3300017452_6	3300017452.a:Ga0185341_1000332_15	14	TC	0	0	CGC1	3300017452.a:Ga0185341_1000332	31623	32774	+	DB=gnl|TC-DB|O50296|3.A.1.114.1;ID=3300017452.a:Ga0185341_1000332_15	DB=gnl|TC-DB|O50296|3.A.1.114.1;ID=3300017452.a:Ga0185341_1000332_15
3300017452_6	3300017452.a:Ga0185341_1000332_16	15	CAZyme	0	0	CGC1	3300017452.a:Ga0185341_1000332	33057	35225	-	DB=GH57;ID=3300017452.a:Ga0185341_1000332_16	DB=GH57;ID=3300017452.a:Ga0185341_1000332_16
3300017452_6	3300017452.a:Ga0185341_1000332_17	16	CAZyme	1	0	CGC1	3300017452.a:Ga0185341_1000332	35825	37315	-	DB=GT5;ID=3300017452.a:Ga0185341_1000332_17	DB=GT5;ID=3300017452.a:Ga0185341_1000332_17
3300017452_6	3300017452.a:Ga0185341_1000332_18	17	null	null	null	CGC1	3300017452.a:Ga0185341_1000332	37474	37641	-	;ID=3300017452.a:Ga0185341_1000332_18	NA
3300017452_6	3300017452.a:Ga0185341_1000332_19	18	STP	null	1	CGC1	3300017452.a:Ga0185341_1000332	37861	38523	-	DB=STP|TPR_1,STP|TPR_1;ID=3300017452.a:Ga0185341_1000332_19	DB=STP|TPR_1,STP|TPR_1;ID=3300017452.a:Ga0185341_1000332_19
3300017452_6	3300017452.a:Ga0185341_1000152_2	1	STP	0	null	CGC1	3300017452.a:Ga0185341_1000152	1160	2080	+	DB=STP|Response_reg;ID=3300017452.a:Ga0185341_1000152_2	DB=STP|Response_reg;ID=3300017452.a:Ga0185341_1000152_2
3300017452_6	3300017452.a:Ga0185341_1000152_3	2	STP	0	0	CGC1	3300017452.a:Ga0185341_1000152	2168	2536	+	DB=STP|STAS;ID=3300017452.a:Ga0185341_1000152_3	DB=STP|STAS;ID=3300017452.a:Ga0185341_1000152_3
3300017452_6	3300017452.a:Ga0185341_1000152_4	3	TC	1	0	CGC1	3300017452.a:Ga0185341_1000152	2542	3936	+	DB=gnl|TC-DB|P22608|3.A.15.2.1;ID=3300017452.a:Ga0185341_1000152_4	DB=gnl|TC-DB|P22608|3.A.15.2.1;ID=3300017452.a:Ga0185341_1000152_4
3300017452_6	3300017452.a:Ga0185341_1000152_5	4	null	null	null	CGC1	3300017452.a:Ga0185341_1000152	3989	5446	+	;ID=3300017452.a:Ga0185341_1000152_5	NA
3300017452_6	3300017452.a:Ga0185341_1000152_6	5	STP	1	1	CGC1	3300017452.a:Ga0185341_1000152	5443	6834	+	DB=STP|GAF,STP|SpoIIE;ID=3300017452.a:Ga0185341_1000152_6	DB=STP|GAF,STP|SpoIIE;ID=3300017452.a:Ga0185341_1000152_6
3300017452_6	3300017452.a:Ga0185341_1000152_7	6	null	null	null	CGC1	3300017452.a:Ga0185341_1000152	7051	7719	+	;ID=3300017452.a:Ga0185341_1000152_7	NA
3300017452_6	3300017452.a:Ga0185341_1000152_8	7	CAZyme	4	1	CGC1	3300017452.a:Ga0185341_1000152	7856	10774	-	DB=CBM47;ID=3300017452.a:Ga0185341_1000152_8	DB=CBM47;ID=3300017452.a:Ga0185341_1000152_8
3300017452_6	3300017452.a:Ga0185341_1000152_18	17	CAZyme	0	4	CGC2	3300017452.a:Ga0185341_1000152	23139	25316	-	DB=CBM38|GH32;ID=3300017452.a:Ga0185341_1000152_18	DB=CBM38|GH32;ID=3300017452.a:Ga0185341_1000152_18
3300017452_6	3300017452.a:Ga0185341_1000152_19	18	CAZyme	2	0	CGC2	3300017452.a:Ga0185341_1000152	25458	27836	+	DB=GH129|GH0;ID=3300017452.a:Ga0185341_1000152_19	DB=GH129|GH0;ID=3300017452.a:Ga0185341_1000152_19
3300017452_6	3300017452.a:Ga0185341_1000152_20	19	null	null	null	CGC2	3300017452.a:Ga0185341_1000152	27933	30044	+	;ID=3300017452.a:Ga0185341_1000152_20	NA
3300017452_6	3300017452.a:Ga0185341_1000152_21	20	null	null	null	CGC2	3300017452.a:Ga0185341_1000152	30101	30517	-	;ID=3300017452.a:Ga0185341_1000152_21	NA
3300017452_6	3300017452.a:Ga0185341_1000152_22	21	TC	0	2	CGC2	3300017452.a:Ga0185341_1000152	30634	32103	-	DB=gnl|TC-DB|F8L1Z1|3.A.2.1.6;ID=3300017452.a:Ga0185341_1000152_22	DB=gnl|TC-DB|F8L1Z1|3.A.2.1.6;ID=3300017452.a:Ga0185341_1000152_22
3300017452_6	3300017452.a:Ga0185341_1000152_23	22	TC	0	0	CGC2	3300017452.a:Ga0185341_1000152	32230	33129	-	DB=gnl|TC-DB|P0ABA6|3.A.2.1.1;ID=3300017452.a:Ga0185341_1000152_23	DB=gnl|TC-DB|P0ABA6|3.A.2.1.1;ID=3300017452.a:Ga0185341_1000152_23
3300017452_6	3300017452.a:Ga0185341_1000152_24	23	TC	0	0	CGC2	3300017452.a:Ga0185341_1000152	33265	34800	-	DB=gnl|TC-DB|F8L1Z3|3.A.2.1.6;ID=3300017452.a:Ga0185341_1000152_24	DB=gnl|TC-DB|F8L1Z3|3.A.2.1.6;ID=3300017452.a:Ga0185341_1000152_24
3300017452_6	3300017452.a:Ga0185341_1000152_25	24	TC	4	0	CGC2	3300017452.a:Ga0185341_1000152	34751	35413	-	DB=gnl|TC-DB|F8L1Z4|3.A.2.1.6;ID=3300017452.a:Ga0185341_1000152_25	DB=gnl|TC-DB|F8L1Z4|3.A.2.1.6;ID=3300017452.a:Ga0185341_1000152_25
3300017452_6	3300017452.a:Ga0185341_1006854_2	1	CAZyme	0	null	CGC1	3300017452.a:Ga0185341_1006854	915	1820	-	DB=GT2|GT2_Glycos_transf_2;ID=3300017452.a:Ga0185341_1006854_2	DB=GT2|GT2_Glycos_transf_2;ID=3300017452.a:Ga0185341_1006854_2
3300017452_6	3300017452.a:Ga0185341_1006854_3	2	CAZyme	0	0	CGC1	3300017452.a:Ga0185341_1006854	1892	3082	-	DB=GT4;ID=3300017452.a:Ga0185341_1006854_3	DB=GT4;ID=3300017452.a:Ga0185341_1006854_3
3300017452_6	3300017452.a:Ga0185341_1006854_4	3	CAZyme	null	0	CGC1	3300017452.a:Ga0185341_1006854	3107	4366	-	DB=GT4;ID=3300017452.a:Ga0185341_1006854_4	DB=GT4;ID=3300017452.a:Ga0185341_1006854_4
3300017452_6	3300017452.a:Ga0185341_1001923_6	5	CAZyme	1	null	CGC1	3300017452.a:Ga0185341_1001923	7225	10959	+	DB=GH116|CBM38;ID=3300017452.a:Ga0185341_1001923_6	DB=GH116|CBM38;ID=3300017452.a:Ga0185341_1001923_6
3300017452_6	3300017452.a:Ga0185341_1001923_7	6	null	null	null	CGC1	3300017452.a:Ga0185341_1001923	11073	13043	+	;ID=3300017452.a:Ga0185341_1001923_7	NA
3300017452_6	3300017452.a:Ga0185341_1001923_8	7	CAZyme	null	1	CGC1	3300017452.a:Ga0185341_1001923	13153	14511	+	DB=GH0;ID=3300017452.a:Ga0185341_1001923_8	DB=GH0;ID=3300017452.a:Ga0185341_1001923_8
3300017452_6	3300017452.a:Ga0185341_1000690_2	1	TC	1	null	CGC1	3300017452.a:Ga0185341_1000690	914	2758	+	DB=gnl|TC-DB|A1S2A8|2.A.21.3.8;ID=3300017452.a:Ga0185341_1000690_2	DB=gnl|TC-DB|A1S2A8|2.A.21.3.8;ID=3300017452.a:Ga0185341_1000690_2
3300017452_6	3300017452.a:Ga0185341_1000690_3	2	null	null	null	CGC1	3300017452.a:Ga0185341_1000690	2883	4232	-	;ID=3300017452.a:Ga0185341_1000690_3	NA
3300017452_6	3300017452.a:Ga0185341_1000690_4	3	CAZyme	2	1	CGC1	3300017452.a:Ga0185341_1000690	4643	5785	+	DB=GH5_36|GH5;ID=3300017452.a:Ga0185341_1000690_4	DB=GH5_36|GH5;ID=3300017452.a:Ga0185341_1000690_4
3300017452_6	3300017452.a:Ga0185341_1000690_5	4	null	null	null	CGC1	3300017452.a:Ga0185341_1000690	5986	6849	-	;ID=3300017452.a:Ga0185341_1000690_5	NA
3300017452_6	3300017452.a:Ga0185341_1000690_6	5	null	null	null	CGC1	3300017452.a:Ga0185341_1000690	7150	9699	+	;ID=3300017452.a:Ga0185341_1000690_6	NA
3300017452_6	3300017452.a:Ga0185341_1000690_7	6	STP	3	2	CGC1	3300017452.a:Ga0185341_1000690	9950	10885	+	DB=STP|Response_reg;ID=3300017452.a:Ga0185341_1000690_7	DB=STP|Response_reg;ID=3300017452.a:Ga0185341_1000690_7
3300017452_6	3300017452.a:Ga0185341_1000690_18	17	CAZyme	0	3	CGC2	3300017452.a:Ga0185341_1000690	21628	22380	-	DB=CE14;ID=3300017452.a:Ga0185341_1000690_18	DB=CE14;ID=3300017452.a:Ga0185341_1000690_18
3300017452_6	3300017452.a:Ga0185341_1000690_19	18	TC	null	0	CGC2	3300017452.a:Ga0185341_1000690	22756	23712	+	DB=gnl|TC-DB|M5BEH1|9.B.106.3.1;ID=3300017452.a:Ga0185341_1000690_19	DB=gnl|TC-DB|M5BEH1|9.B.106.3.1;ID=3300017452.a:Ga0185341_1000690_19
3300017452_6	3300017452.a:Ga0185341_1002358_7	6	TC	1	null	CGC1	3300017452.a:Ga0185341_1002358	6438	7232	+	DB=gnl|TC-DB|F0JDF9|9.B.160.1.5;ID=3300017452.a:Ga0185341_1002358_7	DB=gnl|TC-DB|F0JDF9|9.B.160.1.5;ID=3300017452.a:Ga0185341_1002358_7
3300017452_6	3300017452.a:Ga0185341_1002358_8	7	null	null	null	CGC1	3300017452.a:Ga0185341_1002358	7820	8875	-	;ID=3300017452.a:Ga0185341_1002358_8	NA
3300017452_6	3300017452.a:Ga0185341_1002358_9	8	CAZyme	null	1	CGC1	3300017452.a:Ga0185341_1002358	9150	10331	-	DB=GT4;ID=3300017452.a:Ga0185341_1002358_9	DB=GT4;ID=3300017452.a:Ga0185341_1002358_9
3300017452_6	3300017452.a:Ga0185341_1003950_2	1	CAZyme	1	null	CGC1	3300017452.a:Ga0185341_1003950	1049	2368	+	DB=GH0;ID=3300017452.a:Ga0185341_1003950_2	DB=GH0;ID=3300017452.a:Ga0185341_1003950_2
3300017452_6	3300017452.a:Ga0185341_1003950_3	2	null	null	null	CGC1	3300017452.a:Ga0185341_1003950	2912	3346	+	;ID=3300017452.a:Ga0185341_1003950_3	NA
3300017452_6	3300017452.a:Ga0185341_1003950_4	3	STP	1	1	CGC1	3300017452.a:Ga0185341_1003950	3621	4547	+	DB=STP|SBP_bac_10;ID=3300017452.a:Ga0185341_1003950_4	DB=STP|SBP_bac_10;ID=3300017452.a:Ga0185341_1003950_4
3300017452_6	3300017452.a:Ga0185341_1003950_5	4	null	null	null	CGC1	3300017452.a:Ga0185341_1003950	4916	5170	+	;ID=3300017452.a:Ga0185341_1003950_5	NA
3300017452_6	3300017452.a:Ga0185341_1003950_6	5	CAZyme	null	1	CGC1	3300017452.a:Ga0185341_1003950	5255	8308	+	DB=CBM57;ID=3300017452.a:Ga0185341_1003950_6	DB=CBM57;ID=3300017452.a:Ga0185341_1003950_6
3300017452_6	3300017452.a:Ga0185341_1000531_11	10	STP	0	null	CGC1	3300017452.a:Ga0185341_1000531	9133	9768	+	DB=STP|Sigma70_r2,STP|Sigma70_r4;ID=3300017452.a:Ga0185341_1000531_11	DB=STP|Sigma70_r2,STP|Sigma70_r4;ID=3300017452.a:Ga0185341_1000531_11
3300017452_6	3300017452.a:Ga0185341_1000531_12	11	TC	0	0	CGC1	3300017452.a:Ga0185341_1000531	9773	13162	+	DB=gnl|TC-DB|C5L569|9.B.106.3.3;ID=3300017452.a:Ga0185341_1000531_12	DB=gnl|TC-DB|C5L569|9.B.106.3.3;ID=3300017452.a:Ga0185341_1000531_12
3300017452_6	3300017452.a:Ga0185341_1000531_13	12	TC	0	0	CGC1	3300017452.a:Ga0185341_1000531	13217	14485	+	DB=gnl|TC-DB|P75830|3.A.1.122.1;ID=3300017452.a:Ga0185341_1000531_13	DB=gnl|TC-DB|P75830|3.A.1.122.1;ID=3300017452.a:Ga0185341_1000531_13
3300017452_6	3300017452.a:Ga0185341_1000531_14	13	TC	0	0	CGC1	3300017452.a:Ga0185341_1000531	14482	15729	+	DB=gnl|TC-DB|O31712|3.A.1.122.2;ID=3300017452.a:Ga0185341_1000531_14	DB=gnl|TC-DB|O31712|3.A.1.122.2;ID=3300017452.a:Ga0185341_1000531_14
3300017452_6	3300017452.a:Ga0185341_1000531_15	14	CAZyme	2	0	CGC1	3300017452.a:Ga0185341_1000531	15860	19540	+	DB=GH106;ID=3300017452.a:Ga0185341_1000531_15	DB=GH106;ID=3300017452.a:Ga0185341_1000531_15
3300017452_6	3300017452.a:Ga0185341_1000531_16	15	null	null	null	CGC1	3300017452.a:Ga0185341_1000531	19947	20186	+	;ID=3300017452.a:Ga0185341_1000531_16	NA
3300017452_6	3300017452.a:Ga0185341_1000531_17	16	null	null	null	CGC1	3300017452.a:Ga0185341_1000531	20206	21480	+	;ID=3300017452.a:Ga0185341_1000531_17	NA
3300017452_6	3300017452.a:Ga0185341_1000531_18	17	STP	3	2	CGC1	3300017452.a:Ga0185341_1000531	21740	22174	-	DB=STP|AraC_binding;ID=3300017452.a:Ga0185341_1000531_18	DB=STP|AraC_binding;ID=3300017452.a:Ga0185341_1000531_18
3300017452_6	3300017452.a:Ga0185341_1000769_4	3	CAZyme	0	null	CGC1	3300017452.a:Ga0185341_1000769	1853	4000	-	DB=GH141;ID=3300017452.a:Ga0185341_1000769_4	DB=GH141;ID=3300017452.a:Ga0185341_1000769_4
3300017452_6	3300017452.a:Ga0185341_1000769_5	4	CAZyme	3	0	CGC1	3300017452.a:Ga0185341_1000769	4960	8151	-	DB=GH127;ID=3300017452.a:Ga0185341_1000769_5	DB=GH127;ID=3300017452.a:Ga0185341_1000769_5
3300017452_6	3300017452.a:Ga0185341_1000769_9	8	CAZyme	2	3	CGC2	3300017452.a:Ga0185341_1000769	12254	13753	+	DB=GH165;ID=3300017452.a:Ga0185341_1000769_9	DB=GH165;ID=3300017452.a:Ga0185341_1000769_9
3300017452_6	3300017452.a:Ga0185341_1000769_10	9	null	null	null	CGC2	3300017452.a:Ga0185341_1000769	13814	14278	-	;ID=3300017452.a:Ga0185341_1000769_10	NA
3300017452_6	3300017452.a:Ga0185341_1000769_11	10	null	null	null	CGC2	3300017452.a:Ga0185341_1000769	14384	17764	-	;ID=3300017452.a:Ga0185341_1000769_11	NA
3300017452_6	3300017452.a:Ga0185341_1000769_12	11	TC	1	2	CGC2	3300017452.a:Ga0185341_1000769	18321	20696	-	DB=gnl|TC-DB|D8HIS0|9.B.106.2.2;ID=3300017452.a:Ga0185341_1000769_12	DB=gnl|TC-DB|D8HIS0|9.B.106.2.2;ID=3300017452.a:Ga0185341_1000769_12
3300017452_6	3300017452.a:Ga0185341_1000769_13	12	null	null	null	CGC2	3300017452.a:Ga0185341_1000769	20741	21478	-	;ID=3300017452.a:Ga0185341_1000769_13	NA
3300017452_6	3300017452.a:Ga0185341_1000769_14	13	TC	null	1	CGC2	3300017452.a:Ga0185341_1000769	21547	25461	-	DB=gnl|TC-DB|D8HIS0|9.B.106.2.2;ID=3300017452.a:Ga0185341_1000769_14	DB=gnl|TC-DB|D8HIS0|9.B.106.2.2;ID=3300017452.a:Ga0185341_1000769_14
3300017452_6	3300017452.a:Ga0185341_1003223_4	3	CAZyme	2	null	CGC1	3300017452.a:Ga0185341_1003223	7530	8885	-	DB=GT30;ID=3300017452.a:Ga0185341_1003223_4	DB=GT30;ID=3300017452.a:Ga0185341_1003223_4
3300017452_6	3300017452.a:Ga0185341_1003223_5	4	null	null	null	CGC1	3300017452.a:Ga0185341_1003223	8914	9159	-	;ID=3300017452.a:Ga0185341_1003223_5	NA
3300017452_6	3300017452.a:Ga0185341_1003223_6	5	null	null	null	CGC1	3300017452.a:Ga0185341_1003223	9156	9494	-	;ID=3300017452.a:Ga0185341_1003223_6	NA
3300017452_6	3300017452.a:Ga0185341_1003223_7	6	TC	null	2	CGC1	3300017452.a:Ga0185341_1003223	9597	10049	-	DB=gnl|TC-DB|P10408|3.A.5.1.1;ID=3300017452.a:Ga0185341_1003223_7	DB=gnl|TC-DB|P10408|3.A.5.1.1;ID=3300017452.a:Ga0185341_1003223_7
3300017452_6	3300017452.a:Ga0185341_1002410_8	7	STP	0	null	CGC1	3300017452.a:Ga0185341_1002410	10912	11088	+	DB=STP|CsrA;ID=3300017452.a:Ga0185341_1002410_8	DB=STP|CsrA;ID=3300017452.a:Ga0185341_1002410_8
3300017452_6	3300017452.a:Ga0185341_1002410_9	8	CAZyme	null	0	CGC1	3300017452.a:Ga0185341_1002410	11246	12010	-	DB=CE0|CE1;ID=3300017452.a:Ga0185341_1002410_9	DB=CE0|CE1;ID=3300017452.a:Ga0185341_1002410_9
3300017452_6	3300017452.a:Ga0185341_1000349_2	1	STP	0	null	CGC1	3300017452.a:Ga0185341_1000349	243	1568	+	DB=STP|HisKA,STP|HATPase_c;ID=3300017452.a:Ga0185341_1000349_2	DB=STP|HisKA,STP|HATPase_c;ID=3300017452.a:Ga0185341_1000349_2
3300017452_6	3300017452.a:Ga0185341_1000349_3	2	TF	2	0	CGC1	3300017452.a:Ga0185341_1000349	1561	2913	+	DB=DBD-Pfam|HTH_8,DBD-SUPERFAMILY|0037176;ID=3300017452.a:Ga0185341_1000349_3	DB=DBD-Pfam|HTH_8,DBD-SUPERFAMILY|0037176;ID=3300017452.a:Ga0185341_1000349_3
3300017452_6	3300017452.a:Ga0185341_1000349_4	3	null	null	null	CGC1	3300017452.a:Ga0185341_1000349	3181	4488	-	;ID=3300017452.a:Ga0185341_1000349_4	NA
3300017452_6	3300017452.a:Ga0185341_1000349_5	4	null	null	null	CGC1	3300017452.a:Ga0185341_1000349	4950	7049	+	;ID=3300017452.a:Ga0185341_1000349_5	NA
3300017452_6	3300017452.a:Ga0185341_1000349_6	5	CAZyme	0	2	CGC1	3300017452.a:Ga0185341_1000349	7449	8294	+	DB=GT26;ID=3300017452.a:Ga0185341_1000349_6	DB=GT26;ID=3300017452.a:Ga0185341_1000349_6
3300017452_6	3300017452.a:Ga0185341_1000349_7	6	TC	1	0	CGC1	3300017452.a:Ga0185341_1000349	8291	9034	-	DB=gnl|TC-DB|D7VS98|9.B.115.1.6;ID=3300017452.a:Ga0185341_1000349_7	DB=gnl|TC-DB|D7VS98|9.B.115.1.6;ID=3300017452.a:Ga0185341_1000349_7
3300017452_6	3300017452.a:Ga0185341_1000349_8	7	null	null	null	CGC1	3300017452.a:Ga0185341_1000349	9453	10346	+	;ID=3300017452.a:Ga0185341_1000349_8	NA
3300017452_6	3300017452.a:Ga0185341_1000349_9	8	TF	1	1	CGC1	3300017452.a:Ga0185341_1000349	10324	10758	+	DB=DBD-Pfam|Rrf2,DBD-SUPERFAMILY|0045032;ID=3300017452.a:Ga0185341_1000349_9	DB=DBD-Pfam|Rrf2,DBD-SUPERFAMILY|0045032;ID=3300017452.a:Ga0185341_1000349_9
3300017452_6	3300017452.a:Ga0185341_1000349_10	9	null	null	null	CGC1	3300017452.a:Ga0185341_1000349	10837	11220	-	;ID=3300017452.a:Ga0185341_1000349_10	NA
3300017452_6	3300017452.a:Ga0185341_1000349_11	10	STP	0	1	CGC1	3300017452.a:Ga0185341_1000349	11511	11972	-	DB=STP|Response_reg;ID=3300017452.a:Ga0185341_1000349_11	DB=STP|Response_reg;ID=3300017452.a:Ga0185341_1000349_11
3300017452_6	3300017452.a:Ga0185341_1000349_12	11	STP	0	0	CGC1	3300017452.a:Ga0185341_1000349	11987	15037	-	DB=STP|PAS,STP|HisKA,STP|HATPase_c,STP|Response_reg;ID=3300017452.a:Ga0185341_1000349_12	DB=STP|PAS,STP|HisKA,STP|HATPase_c,STP|Response_reg;ID=3300017452.a:Ga0185341_1000349_12
3300017452_6	3300017452.a:Ga0185341_1000349_13	12	TC	0	0	CGC1	3300017452.a:Ga0185341_1000349	15113	16921	-	DB=gnl|TC-DB|Q93N33|2.A.21.9.2;ID=3300017452.a:Ga0185341_1000349_13	DB=gnl|TC-DB|Q93N33|2.A.21.9.2;ID=3300017452.a:Ga0185341_1000349_13
3300017452_6	3300017452.a:Ga0185341_1000349_14	13	STP	0	0	CGC1	3300017452.a:Ga0185341_1000349	17002	17472	-	DB=STP|CheC;ID=3300017452.a:Ga0185341_1000349_14	DB=STP|CheC;ID=3300017452.a:Ga0185341_1000349_14
3300017452_6	3300017452.a:Ga0185341_1000349_15	14	STP	0	0	CGC1	3300017452.a:Ga0185341_1000349	17522	17896	-	DB=STP|Response_reg;ID=3300017452.a:Ga0185341_1000349_15	DB=STP|Response_reg;ID=3300017452.a:Ga0185341_1000349_15
3300017452_6	3300017452.a:Ga0185341_1000349_16	15	STP	0	0	CGC1	3300017452.a:Ga0185341_1000349	17933	18421	-	DB=STP|CheD;ID=3300017452.a:Ga0185341_1000349_16	DB=STP|CheD;ID=3300017452.a:Ga0185341_1000349_16
3300017452_6	3300017452.a:Ga0185341_1000349_17	16	STP	0	0	CGC1	3300017452.a:Ga0185341_1000349	18465	19082	-	DB=STP|CheC;ID=3300017452.a:Ga0185341_1000349_17	DB=STP|CheC;ID=3300017452.a:Ga0185341_1000349_17
3300017452_6	3300017452.a:Ga0185341_1000349_18	17	STP	0	0	CGC1	3300017452.a:Ga0185341_1000349	19100	21985	-	DB=STP|H-kinase_dim,STP|HATPase_c,STP|CheW;ID=3300017452.a:Ga0185341_1000349_18	DB=STP|H-kinase_dim,STP|HATPase_c,STP|CheW;ID=3300017452.a:Ga0185341_1000349_18
3300017452_6	3300017452.a:Ga0185341_1000349_19	18	STP	1	0	CGC1	3300017452.a:Ga0185341_1000349	22043	22966	-	DB=STP|CheR_N,STP|CheR;ID=3300017452.a:Ga0185341_1000349_19	DB=STP|CheR_N,STP|CheR;ID=3300017452.a:Ga0185341_1000349_19
3300017452_6	3300017452.a:Ga0185341_1000349_20	19	null	null	null	CGC1	3300017452.a:Ga0185341_1000349	22953	23132	-	;ID=3300017452.a:Ga0185341_1000349_20	NA
3300017452_6	3300017452.a:Ga0185341_1000349_21	20	STP	0	1	CGC1	3300017452.a:Ga0185341_1000349	23522	24058	-	DB=STP|CheW;ID=3300017452.a:Ga0185341_1000349_21	DB=STP|CheW;ID=3300017452.a:Ga0185341_1000349_21
3300017452_6	3300017452.a:Ga0185341_1000349_22	21	TC	0	0	CGC1	3300017452.a:Ga0185341_1000349	24201	28559	-	DB=gnl|TC-DB|M3JA40|1.B.52.2.1;ID=3300017452.a:Ga0185341_1000349_22	DB=gnl|TC-DB|M3JA40|1.B.52.2.1;ID=3300017452.a:Ga0185341_1000349_22
3300017452_6	3300017452.a:Ga0185341_1000349_23	22	STP	6	0	CGC1	3300017452.a:Ga0185341_1000349	28599	29315	-	DB=STP|CheR;ID=3300017452.a:Ga0185341_1000349_23	DB=STP|CheR;ID=3300017452.a:Ga0185341_1000349_23
3300017452_6	3300017452.a:Ga0185341_1001683_5	4	CAZyme	0	null	CGC1	3300017452.a:Ga0185341_1001683	4658	7891	-	DB=GH78|CBM67;ID=3300017452.a:Ga0185341_1001683_5	DB=GH78|CBM67;ID=3300017452.a:Ga0185341_1001683_5
3300017452_6	3300017452.a:Ga0185341_1001683_6	5	TC	null	0	CGC1	3300017452.a:Ga0185341_1001683	8043	9965	-	DB=gnl|TC-DB|Q082R8|2.A.39.5.1;ID=3300017452.a:Ga0185341_1001683_6	DB=gnl|TC-DB|Q082R8|2.A.39.5.1;ID=3300017452.a:Ga0185341_1001683_6
3300017452_6	3300017452.a:Ga0185341_1000456_25	24	STP	1	8	CGC1	3300017452.a:Ga0185341_1000456	26104	27252	+	DB=STP|HhH-GPD;ID=3300017452.a:Ga0185341_1000456_25	DB=STP|HhH-GPD;ID=3300017452.a:Ga0185341_1000456_25
3300017452_6	3300017452.a:Ga0185341_1000456_26	25	null	null	null	CGC1	3300017452.a:Ga0185341_1000456	27386	28387	+	;ID=3300017452.a:Ga0185341_1000456_26	NA
3300017452_6	3300017452.a:Ga0185341_1000456_27	26	CAZyme	null	1	CGC1	3300017452.a:Ga0185341_1000456	28478	31219	-	DB=GH0|GH38;ID=3300017452.a:Ga0185341_1000456_27	DB=GH0|GH38;ID=3300017452.a:Ga0185341_1000456_27
3300017452_6	3300017452.a:Ga0185341_1002393_4	3	STP	0	null	CGC1	3300017452.a:Ga0185341_1002393	2580	3605	+	DB=STP|SIS,STP|SIS;ID=3300017452.a:Ga0185341_1002393_4	DB=STP|SIS,STP|SIS;ID=3300017452.a:Ga0185341_1002393_4
3300017452_6	3300017452.a:Ga0185341_1002393_5	4	CAZyme	1	0	CGC1	3300017452.a:Ga0185341_1002393	3627	4448	+	DB=CE14;ID=3300017452.a:Ga0185341_1002393_5	DB=CE14;ID=3300017452.a:Ga0185341_1002393_5
3300017452_6	3300017452.a:Ga0185341_1002393_6	5	null	null	null	CGC1	3300017452.a:Ga0185341_1002393	4524	5828	-	;ID=3300017452.a:Ga0185341_1002393_6	NA
3300017452_6	3300017452.a:Ga0185341_1002393_7	6	TC	null	1	CGC1	3300017452.a:Ga0185341_1002393	6552	8126	+	DB=gnl|TC-DB|A6DJS4|1.B.14.17.4;ID=3300017452.a:Ga0185341_1002393_7	DB=gnl|TC-DB|A6DJS4|1.B.14.17.4;ID=3300017452.a:Ga0185341_1002393_7
3300017452_6	3300017452.a:Ga0185341_1000111_22	21	CAZyme	0	8	CGC1	3300017452.a:Ga0185341_1000111	26330	28657	-	DB=GH146;ID=3300017452.a:Ga0185341_1000111_22	DB=GH146;ID=3300017452.a:Ga0185341_1000111_22
3300017452_6	3300017452.a:Ga0185341_1000111_23	22	TC	0	0	CGC1	3300017452.a:Ga0185341_1000111	28869	31388	-	DB=gnl|TC-DB|Q2J9P4|3.A.1.125.3;ID=3300017452.a:Ga0185341_1000111_23	DB=gnl|TC-DB|Q2J9P4|3.A.1.125.3;ID=3300017452.a:Ga0185341_1000111_23
3300017452_6	3300017452.a:Ga0185341_1000111_24	23	TC	1	0	CGC1	3300017452.a:Ga0185341_1000111	31392	32123	-	DB=gnl|TC-DB|Q58206|3.A.1.122.14;ID=3300017452.a:Ga0185341_1000111_24	DB=gnl|TC-DB|Q58206|3.A.1.122.14;ID=3300017452.a:Ga0185341_1000111_24
3300017452_6	3300017452.a:Ga0185341_1000111_25	24	null	null	null	CGC1	3300017452.a:Ga0185341_1000111	32325	32846	+	;ID=3300017452.a:Ga0185341_1000111_25	NA
3300017452_6	3300017452.a:Ga0185341_1000111_26	25	TC	1	1	CGC1	3300017452.a:Ga0185341_1000111	32936	34228	+	DB=gnl|TC-DB|O27601|3.D.8.1.1;ID=3300017452.a:Ga0185341_1000111_26	DB=gnl|TC-DB|O27601|3.D.8.1.1;ID=3300017452.a:Ga0185341_1000111_26
3300017452_6	3300017452.a:Ga0185341_1000111_27	26	null	null	null	CGC1	3300017452.a:Ga0185341_1000111	34531	35415	+	;ID=3300017452.a:Ga0185341_1000111_27	NA
3300017452_6	3300017452.a:Ga0185341_1000111_28	27	CAZyme	0	1	CGC1	3300017452.a:Ga0185341_1000111	35450	36490	+	DB=GT9;ID=3300017452.a:Ga0185341_1000111_28	DB=GT9;ID=3300017452.a:Ga0185341_1000111_28
3300017452_6	3300017452.a:Ga0185341_1000111_29	28	TC	0	0	CGC1	3300017452.a:Ga0185341_1000111	36745	39075	-	DB=gnl|TC-DB|Q7MV19|9.A.8.1.6;ID=3300017452.a:Ga0185341_1000111_29	DB=gnl|TC-DB|Q7MV19|9.A.8.1.6;ID=3300017452.a:Ga0185341_1000111_29
3300017452_6	3300017452.a:Ga0185341_1000111_30	29	STP	0	0	CGC1	3300017452.a:Ga0185341_1000111	39324	39611	-	DB=STP|FeoA;ID=3300017452.a:Ga0185341_1000111_30	DB=STP|FeoA;ID=3300017452.a:Ga0185341_1000111_30
3300017452_6	3300017452.a:Ga0185341_1000111_31	30	STP	0	0	CGC1	3300017452.a:Ga0185341_1000111	39795	40130	-	DB=STP|TPR_2,STP|TPR_1,STP|TPR_2;ID=3300017452.a:Ga0185341_1000111_31	DB=STP|TPR_2,STP|TPR_1,STP|TPR_2;ID=3300017452.a:Ga0185341_1000111_31
3300017452_6	3300017452.a:Ga0185341_1000111_32	31	STP	0	0	CGC1	3300017452.a:Ga0185341_1000111	40529	41710	-	DB=STP|Aminotran_1_2;ID=3300017452.a:Ga0185341_1000111_32	DB=STP|Aminotran_1_2;ID=3300017452.a:Ga0185341_1000111_32
3300017452_6	3300017452.a:Ga0185341_1000111_33	32	TF	8	0	CGC1	3300017452.a:Ga0185341_1000111	41762	42340	+	DB=DBD-Pfam|HTH_10;ID=3300017452.a:Ga0185341_1000111_33	DB=DBD-Pfam|HTH_10;ID=3300017452.a:Ga0185341_1000111_33
3300017452_6	3300017452.a:Ga0185341_1000659_3	2	CAZyme	1	null	CGC1	3300017452.a:Ga0185341_1000659	2587	3843	+	DB=GT19;ID=3300017452.a:Ga0185341_1000659_3	DB=GT19;ID=3300017452.a:Ga0185341_1000659_3
3300017452_6	3300017452.a:Ga0185341_1000659_4	3	null	null	null	CGC1	3300017452.a:Ga0185341_1000659	3902	4114	+	;ID=3300017452.a:Ga0185341_1000659_4	NA
3300017452_6	3300017452.a:Ga0185341_1000659_5	4	STP	8	1	CGC1	3300017452.a:Ga0185341_1000659	4190	5401	-	DB=STP|FHA,STP|Pkinase;ID=3300017452.a:Ga0185341_1000659_5	DB=STP|FHA,STP|Pkinase;ID=3300017452.a:Ga0185341_1000659_5
3300017452_6	3300017452.a:Ga0185341_1000659_14	13	CAZyme	0	8	CGC2	3300017452.a:Ga0185341_1000659	18635	19951	+	DB=GH0;ID=3300017452.a:Ga0185341_1000659_14	DB=GH0;ID=3300017452.a:Ga0185341_1000659_14
3300017452_6	3300017452.a:Ga0185341_1000659_15	14	STP	null	0	CGC2	3300017452.a:Ga0185341_1000659	20091	21656	-	DB=STP|HD;ID=3300017452.a:Ga0185341_1000659_15	DB=STP|HD;ID=3300017452.a:Ga0185341_1000659_15
3300017452_6	3300017452.a:Ga0185341_1000416_1	0	TC	1	null	CGC1	3300017452.a:Ga0185341_1000416	2	715	+	DB=gnl|TC-DB|O67997|1.A.11.1.4;ID=3300017452.a:Ga0185341_1000416_1	DB=gnl|TC-DB|O67997|1.A.11.1.4;ID=3300017452.a:Ga0185341_1000416_1
3300017452_6	3300017452.a:Ga0185341_1000416_2	1	null	null	null	CGC1	3300017452.a:Ga0185341_1000416	898	1236	+	;ID=3300017452.a:Ga0185341_1000416_2	NA
3300017452_6	3300017452.a:Ga0185341_1000416_3	2	STP	1	1	CGC1	3300017452.a:Ga0185341_1000416	1451	4099	+	DB=STP|HD;ID=3300017452.a:Ga0185341_1000416_3	DB=STP|HD;ID=3300017452.a:Ga0185341_1000416_3
3300017452_6	3300017452.a:Ga0185341_1000416_4	3	null	null	null	CGC1	3300017452.a:Ga0185341_1000416	4712	5377	-	;ID=3300017452.a:Ga0185341_1000416_4	NA
3300017452_6	3300017452.a:Ga0185341_1000416_5	4	CAZyme	0	1	CGC1	3300017452.a:Ga0185341_1000416	5729	7882	+	DB=CE0;ID=3300017452.a:Ga0185341_1000416_5	DB=CE0;ID=3300017452.a:Ga0185341_1000416_5
3300017452_6	3300017452.a:Ga0185341_1000416_6	5	TC	3	0	CGC1	3300017452.a:Ga0185341_1000416	8063	8905	-	DB=gnl|TC-DB|H8E4X1|9.B.18.1.2;ID=3300017452.a:Ga0185341_1000416_6	DB=gnl|TC-DB|H8E4X1|9.B.18.1.2;ID=3300017452.a:Ga0185341_1000416_6
3300017452_6	3300017452.a:Ga0185341_1000416_10	9	CAZyme	2	3	CGC2	3300017452.a:Ga0185341_1000416	13160	14299	+	DB=GT4;ID=3300017452.a:Ga0185341_1000416_10	DB=GT4;ID=3300017452.a:Ga0185341_1000416_10
3300017452_6	3300017452.a:Ga0185341_1000416_11	10	null	null	null	CGC2	3300017452.a:Ga0185341_1000416	14329	15429	-	;ID=3300017452.a:Ga0185341_1000416_11	NA
3300017452_6	3300017452.a:Ga0185341_1000416_12	11	null	null	null	CGC2	3300017452.a:Ga0185341_1000416	15947	20215	+	;ID=3300017452.a:Ga0185341_1000416_12	NA
3300017452_6	3300017452.a:Ga0185341_1000416_13	12	TC	2	2	CGC2	3300017452.a:Ga0185341_1000416	20388	21998	+	DB=gnl|TC-DB|X5H3P0|3.D.10.1.6;ID=3300017452.a:Ga0185341_1000416_13	DB=gnl|TC-DB|X5H3P0|3.D.10.1.6;ID=3300017452.a:Ga0185341_1000416_13
3300017452_6	3300017452.a:Ga0185341_1000416_14	13	null	null	null	CGC2	3300017452.a:Ga0185341_1000416	22118	23713	+	;ID=3300017452.a:Ga0185341_1000416_14	NA
3300017452_6	3300017452.a:Ga0185341_1000416_15	14	null	null	null	CGC2	3300017452.a:Ga0185341_1000416	24123	24440	+	;ID=3300017452.a:Ga0185341_1000416_15	NA
3300017452_6	3300017452.a:Ga0185341_1000416_16	15	TC	4	2	CGC2	3300017452.a:Ga0185341_1000416	24610	26181	+	DB=gnl|TC-DB|P0A6Y8|1.A.33.1.2;ID=3300017452.a:Ga0185341_1000416_16	DB=gnl|TC-DB|P0A6Y8|1.A.33.1.2;ID=3300017452.a:Ga0185341_1000416_16
3300017452_6	3300017452.a:Ga0185341_1001609_13	12	CAZyme	0	null	CGC1	3300017452.a:Ga0185341_1001609	11168	12430	+	DB=GH0;ID=3300017452.a:Ga0185341_1001609_13	DB=GH0;ID=3300017452.a:Ga0185341_1001609_13
3300017452_6	3300017452.a:Ga0185341_1001609_14	13	STP	null	0	CGC1	3300017452.a:Ga0185341_1001609	12683	13798	+	DB=STP|Pkinase;ID=3300017452.a:Ga0185341_1001609_14	DB=STP|Pkinase;ID=3300017452.a:Ga0185341_1001609_14
3300017452_6	3300017452.a:Ga0185341_1001130_12	11	CAZyme	2	7	CGC1	3300017452.a:Ga0185341_1001130	14530	15279	+	DB=GT2|GT2_Glycos_transf_2;ID=3300017452.a:Ga0185341_1001130_12	DB=GT2|GT2_Glycos_transf_2;ID=3300017452.a:Ga0185341_1001130_12
3300017452_6	3300017452.a:Ga0185341_1001130_13	12	null	null	null	CGC1	3300017452.a:Ga0185341_1001130	15276	16919	+	;ID=3300017452.a:Ga0185341_1001130_13	NA
3300017452_6	3300017452.a:Ga0185341_1001130_14	13	null	null	null	CGC1	3300017452.a:Ga0185341_1001130	16986	17981	-	;ID=3300017452.a:Ga0185341_1001130_14	NA
3300017452_6	3300017452.a:Ga0185341_1001130_15	14	STP	null	2	CGC1	3300017452.a:Ga0185341_1001130	18091	19137	-	DB=STP|Pyr_redox_2;ID=3300017452.a:Ga0185341_1001130_15	DB=STP|Pyr_redox_2;ID=3300017452.a:Ga0185341_1001130_15
3300017452_6	3300017452.a:Ga0185341_1000525_14	13	CAZyme	1	7	CGC1	3300017452.a:Ga0185341_1000525	14858	17413	-	DB=GH116|CBM38;ID=3300017452.a:Ga0185341_1000525_14	DB=GH116|CBM38;ID=3300017452.a:Ga0185341_1000525_14
3300017452_6	3300017452.a:Ga0185341_1000525_15	14	null	null	null	CGC1	3300017452.a:Ga0185341_1000525	17604	18803	-	;ID=3300017452.a:Ga0185341_1000525_15	NA
3300017452_6	3300017452.a:Ga0185341_1000525_16	15	TC	5	1	CGC1	3300017452.a:Ga0185341_1000525	19650	20573	-	DB=gnl|TC-DB|P10121|3.A.5.1.1;ID=3300017452.a:Ga0185341_1000525_16	DB=gnl|TC-DB|P10121|3.A.5.1.1;ID=3300017452.a:Ga0185341_1000525_16
3300017452_6	3300017452.a:Ga0185341_1000248_22	21	TC	0	4	CGC1	3300017452.a:Ga0185341_1000248	26196	28190	+	DB=gnl|TC-DB|Q65GF4|3.D.10.1.1;ID=3300017452.a:Ga0185341_1000248_22	DB=gnl|TC-DB|Q65GF4|3.D.10.1.1;ID=3300017452.a:Ga0185341_1000248_22
3300017452_6	3300017452.a:Ga0185341_1000248_23	22	TC	2	0	CGC1	3300017452.a:Ga0185341_1000248	28229	29098	+	DB=gnl|TC-DB|Q65GF5|3.D.10.1.1;ID=3300017452.a:Ga0185341_1000248_23	DB=gnl|TC-DB|Q65GF5|3.D.10.1.1;ID=3300017452.a:Ga0185341_1000248_23
3300017452_6	3300017452.a:Ga0185341_1000248_24	23	null	null	null	CGC1	3300017452.a:Ga0185341_1000248	29095	29922	+	;ID=3300017452.a:Ga0185341_1000248_24	NA
3300017452_6	3300017452.a:Ga0185341_1000248_25	24	null	null	null	CGC1	3300017452.a:Ga0185341_1000248	30084	30383	-	;ID=3300017452.a:Ga0185341_1000248_25	NA
3300017452_6	3300017452.a:Ga0185341_1000248_26	25	TC	2	2	CGC1	3300017452.a:Ga0185341_1000248	30728	31720	+	DB=gnl|TC-DB|Q45121|1.A.26.1.1;ID=3300017452.a:Ga0185341_1000248_26	DB=gnl|TC-DB|Q45121|1.A.26.1.1;ID=3300017452.a:Ga0185341_1000248_26
3300017452_6	3300017452.a:Ga0185341_1000248_27	26	null	null	null	CGC1	3300017452.a:Ga0185341_1000248	31802	32626	-	;ID=3300017452.a:Ga0185341_1000248_27	NA
3300017452_6	3300017452.a:Ga0185341_1000248_28	27	null	null	null	CGC1	3300017452.a:Ga0185341_1000248	32699	33169	+	;ID=3300017452.a:Ga0185341_1000248_28	NA
3300017452_6	3300017452.a:Ga0185341_1000248_29	28	CAZyme	0	2	CGC1	3300017452.a:Ga0185341_1000248	33471	34781	+	DB=GH109;ID=3300017452.a:Ga0185341_1000248_29	DB=GH109;ID=3300017452.a:Ga0185341_1000248_29
3300017452_6	3300017452.a:Ga0185341_1000248_30	29	CAZyme	1	0	CGC1	3300017452.a:Ga0185341_1000248	34989	36056	-	DB=CE0|CBM9|CE15;ID=3300017452.a:Ga0185341_1000248_30	DB=CE0|CBM9|CE15;ID=3300017452.a:Ga0185341_1000248_30
3300017452_6	3300017452.a:Ga0185341_1000248_31	30	null	null	null	CGC1	3300017452.a:Ga0185341_1000248	36204	37772	+	;ID=3300017452.a:Ga0185341_1000248_31	NA
3300017452_6	3300017452.a:Ga0185341_1000248_32	31	TC	4	1	CGC1	3300017452.a:Ga0185341_1000248	38760	39518	+	DB=gnl|TC-DB|A1ACJ3|1.A.13.5.1;ID=3300017452.a:Ga0185341_1000248_32	DB=gnl|TC-DB|A1ACJ3|1.A.13.5.1;ID=3300017452.a:Ga0185341_1000248_32
3300017452_6	3300017452.a:Ga0185341_1002628_2	1	CAZyme	1	null	CGC1	3300017452.a:Ga0185341_1002628	365	1519	-	DB=GT4;ID=3300017452.a:Ga0185341_1002628_2	DB=GT4;ID=3300017452.a:Ga0185341_1002628_2
3300017452_6	3300017452.a:Ga0185341_1002628_3	2	null	null	null	CGC1	3300017452.a:Ga0185341_1002628	1565	2611	+	;ID=3300017452.a:Ga0185341_1002628_3	NA
3300017452_6	3300017452.a:Ga0185341_1002628_4	3	STP	9	1	CGC1	3300017452.a:Ga0185341_1002628	2692	3318	+	DB=STP|NUDIX;ID=3300017452.a:Ga0185341_1002628_4	DB=STP|NUDIX;ID=3300017452.a:Ga0185341_1002628_4
3300017452_6	3300017452.a:Ga0185341_1002363_4	3	STP	1	null	CGC1	3300017452.a:Ga0185341_1002363	6382	7284	+	DB=STP|PfkB;ID=3300017452.a:Ga0185341_1002363_4	DB=STP|PfkB;ID=3300017452.a:Ga0185341_1002363_4
3300017452_6	3300017452.a:Ga0185341_1002363_5	4	null	null	null	CGC1	3300017452.a:Ga0185341_1002363	7403	7993	+	;ID=3300017452.a:Ga0185341_1002363_5	NA
3300017452_6	3300017452.a:Ga0185341_1002363_6	5	CAZyme	null	1	CGC1	3300017452.a:Ga0185341_1002363	8114	10750	-	DB=GH36;ID=3300017452.a:Ga0185341_1002363_6	DB=GH36;ID=3300017452.a:Ga0185341_1002363_6
3300017452_6	3300017452.a:Ga0185341_1000499_2	1	CAZyme	1	null	CGC1	3300017452.a:Ga0185341_1000499	1838	4804	+	DB=CBM47;ID=3300017452.a:Ga0185341_1000499_2	DB=CBM47;ID=3300017452.a:Ga0185341_1000499_2
3300017452_6	3300017452.a:Ga0185341_1000499_3	2	null	null	null	CGC1	3300017452.a:Ga0185341_1000499	5170	5643	-	;ID=3300017452.a:Ga0185341_1000499_3	NA
3300017452_6	3300017452.a:Ga0185341_1000499_4	3	STP	0	1	CGC1	3300017452.a:Ga0185341_1000499	5725	7515	-	DB=STP|HisKA,STP|HATPase_c;ID=3300017452.a:Ga0185341_1000499_4	DB=STP|HisKA,STP|HATPase_c;ID=3300017452.a:Ga0185341_1000499_4
3300017452_6	3300017452.a:Ga0185341_1000499_5	4	TC	22	0	CGC1	3300017452.a:Ga0185341_1000499	7625	9976	-	DB=gnl|TC-DB|Q9ZKE4|3.A.11.3.1;ID=3300017452.a:Ga0185341_1000499_5	DB=gnl|TC-DB|Q9ZKE4|3.A.11.3.1;ID=3300017452.a:Ga0185341_1000499_5
3300017452_6	3300017452.a:Ga0185341_1001190_5	4	CAZyme	1	null	CGC1	3300017452.a:Ga0185341_1001190	3208	5628	+	DB=GH89;ID=3300017452.a:Ga0185341_1001190_5	DB=GH89;ID=3300017452.a:Ga0185341_1001190_5
3300017452_6	3300017452.a:Ga0185341_1001190_6	5	null	null	null	CGC1	3300017452.a:Ga0185341_1001190	5703	6725	-	;ID=3300017452.a:Ga0185341_1001190_6	NA
3300017452_6	3300017452.a:Ga0185341_1001190_7	6	TF	0	1	CGC1	3300017452.a:Ga0185341_1001190	6961	7593	-	DB=DBD-Pfam|GerE;ID=3300017452.a:Ga0185341_1001190_7	DB=DBD-Pfam|GerE;ID=3300017452.a:Ga0185341_1001190_7
3300017452_6	3300017452.a:Ga0185341_1001190_8	7	TF	2	0	CGC1	3300017452.a:Ga0185341_1001190	8077	9465	+	DB=DBD-Pfam|HTH_8,DBD-SUPERFAMILY|0037176;ID=3300017452.a:Ga0185341_1001190_8	DB=DBD-Pfam|HTH_8,DBD-SUPERFAMILY|0037176;ID=3300017452.a:Ga0185341_1001190_8
3300017452_6	3300017452.a:Ga0185341_1001190_9	8	null	null	null	CGC1	3300017452.a:Ga0185341_1001190	9674	12526	+	;ID=3300017452.a:Ga0185341_1001190_9	NA
3300017452_6	3300017452.a:Ga0185341_1001190_10	9	null	null	null	CGC1	3300017452.a:Ga0185341_1001190	12743	15334	+	;ID=3300017452.a:Ga0185341_1001190_10	NA
3300017452_6	3300017452.a:Ga0185341_1001190_11	10	STP	0	2	CGC1	3300017452.a:Ga0185341_1001190	16210	16659	+	DB=STP|Hemerythrin,STP|Hemerythrin;ID=3300017452.a:Ga0185341_1001190_11	DB=STP|Hemerythrin,STP|Hemerythrin;ID=3300017452.a:Ga0185341_1001190_11
3300017452_6	3300017452.a:Ga0185341_1001190_12	11	STP	null	0	CGC1	3300017452.a:Ga0185341_1001190	16732	17691	+	DB=STP|PALP;ID=3300017452.a:Ga0185341_1001190_12	DB=STP|PALP;ID=3300017452.a:Ga0185341_1001190_12
3300017452_6	3300017452.a:Ga0185341_1000736_7	6	TF	2	3	CGC1	3300017452.a:Ga0185341_1000736	6908	8122	+	DB=DBD-Pfam|MerR,DBD-SUPERFAMILY|0042546;ID=3300017452.a:Ga0185341_1000736_7	DB=DBD-Pfam|MerR,DBD-SUPERFAMILY|0042546;ID=3300017452.a:Ga0185341_1000736_7
3300017452_6	3300017452.a:Ga0185341_1000736_8	7	null	null	null	CGC1	3300017452.a:Ga0185341_1000736	8305	8820	-	;ID=3300017452.a:Ga0185341_1000736_8	NA
3300017452_6	3300017452.a:Ga0185341_1000736_9	8	null	null	null	CGC1	3300017452.a:Ga0185341_1000736	9473	10687	-	;ID=3300017452.a:Ga0185341_1000736_9	NA
3300017452_6	3300017452.a:Ga0185341_1000736_10	9	CAZyme	5	2	CGC1	3300017452.a:Ga0185341_1000736	11006	12127	+	DB=GH33;ID=3300017452.a:Ga0185341_1000736_10	DB=GH33;ID=3300017452.a:Ga0185341_1000736_10
3300017452_6	3300017452.a:Ga0185341_1000327_12	11	CAZyme	2	4	CGC1	3300017452.a:Ga0185341_1000327	13040	14617	+	DB=GH165;ID=3300017452.a:Ga0185341_1000327_12	DB=GH165;ID=3300017452.a:Ga0185341_1000327_12
3300017452_6	3300017452.a:Ga0185341_1000327_13	12	null	null	null	CGC1	3300017452.a:Ga0185341_1000327	14644	15627	-	;ID=3300017452.a:Ga0185341_1000327_13	NA
3300017452_6	3300017452.a:Ga0185341_1000327_14	13	null	null	null	CGC1	3300017452.a:Ga0185341_1000327	15706	18141	-	;ID=3300017452.a:Ga0185341_1000327_14	NA
3300017452_6	3300017452.a:Ga0185341_1000327_15	14	STP	2	2	CGC1	3300017452.a:Ga0185341_1000327	18428	19756	+	DB=STP|Aminotran_1_2;ID=3300017452.a:Ga0185341_1000327_15	DB=STP|Aminotran_1_2;ID=3300017452.a:Ga0185341_1000327_15
3300017452_6	3300017452.a:Ga0185341_1000327_16	15	null	null	null	CGC1	3300017452.a:Ga0185341_1000327	19778	20458	-	;ID=3300017452.a:Ga0185341_1000327_16	NA
3300017452_6	3300017452.a:Ga0185341_1000327_17	16	null	null	null	CGC1	3300017452.a:Ga0185341_1000327	20753	22165	+	;ID=3300017452.a:Ga0185341_1000327_17	NA
3300017452_6	3300017452.a:Ga0185341_1000327_18	17	CAZyme	null	2	CGC1	3300017452.a:Ga0185341_1000327	22339	24261	-	DB=PL33_2|PL33;ID=3300017452.a:Ga0185341_1000327_18	DB=PL33_2|PL33;ID=3300017452.a:Ga0185341_1000327_18
3300017452_6	3300017452.a:Ga0185341_1001435_9	8	CAZyme	2	null	CGC1	3300017452.a:Ga0185341_1001435	8465	10675	+	DB=GH13|GH77|CBM48|GH13_11;ID=3300017452.a:Ga0185341_1001435_9	DB=GH13|GH77|CBM48|GH13_11;ID=3300017452.a:Ga0185341_1001435_9
3300017452_6	3300017452.a:Ga0185341_1001435_10	9	null	null	null	CGC1	3300017452.a:Ga0185341_1001435	11083	14154	+	;ID=3300017452.a:Ga0185341_1001435_10	NA
3300017452_6	3300017452.a:Ga0185341_1001435_11	10	null	null	null	CGC1	3300017452.a:Ga0185341_1001435	14361	15353	-	;ID=3300017452.a:Ga0185341_1001435_11	NA
3300017452_6	3300017452.a:Ga0185341_1001435_12	11	STP	null	2	CGC1	3300017452.a:Ga0185341_1001435	15385	17274	-	DB=STP|Pkinase;ID=3300017452.a:Ga0185341_1001435_12	DB=STP|Pkinase;ID=3300017452.a:Ga0185341_1001435_12
3300017452_6	3300017452.a:Ga0185341_1001236_6	5	CAZyme	2	null	CGC1	3300017452.a:Ga0185341_1001236	4800	8069	-	DB=GH0|GH38;ID=3300017452.a:Ga0185341_1001236_6	DB=GH0|GH38;ID=3300017452.a:Ga0185341_1001236_6
3300017452_6	3300017452.a:Ga0185341_1001236_7	6	null	null	null	CGC1	3300017452.a:Ga0185341_1001236	8115	8423	-	;ID=3300017452.a:Ga0185341_1001236_7	NA
3300017452_6	3300017452.a:Ga0185341_1001236_8	7	null	null	null	CGC1	3300017452.a:Ga0185341_1001236	8890	10167	+	;ID=3300017452.a:Ga0185341_1001236_8	NA
3300017452_6	3300017452.a:Ga0185341_1001236_9	8	CAZyme	0	2	CGC1	3300017452.a:Ga0185341_1001236	10444	13296	+	DB=GH78;ID=3300017452.a:Ga0185341_1001236_9	DB=GH78;ID=3300017452.a:Ga0185341_1001236_9
3300017452_6	3300017452.a:Ga0185341_1001236_10	9	STP	null	0	CGC1	3300017452.a:Ga0185341_1001236	13427	15094	+	DB=STP|Pyr_redox_2,STP|Rhodanese;ID=3300017452.a:Ga0185341_1001236_10	DB=STP|Pyr_redox_2,STP|Rhodanese;ID=3300017452.a:Ga0185341_1001236_10
3300017452_6	3300017452.a:Ga0185341_1001281_9	8	TC	0	6	CGC1	3300017452.a:Ga0185341_1001281	13681	14520	+	DB=gnl|TC-DB|P45754|9.B.42.1.1;ID=3300017452.a:Ga0185341_1001281_9	DB=gnl|TC-DB|P45754|9.B.42.1.1;ID=3300017452.a:Ga0185341_1001281_9
3300017452_6	3300017452.a:Ga0185341_1001281_10	9	CAZyme	null	0	CGC1	3300017452.a:Ga0185341_1001281	14825	16102	+	DB=GH0;ID=3300017452.a:Ga0185341_1001281_10	DB=GH0;ID=3300017452.a:Ga0185341_1001281_10
3300017452_6	3300017452.a:Ga0185341_1000645_12	11	TC	0	6	CGC1	3300017452.a:Ga0185341_1000645	14902	15828	-	DB=gnl|TC-DB|E8R490|3.A.1.146.2;ID=3300017452.a:Ga0185341_1000645_12	DB=gnl|TC-DB|E8R490|3.A.1.146.2;ID=3300017452.a:Ga0185341_1000645_12
3300017452_6	3300017452.a:Ga0185341_1000645_13	12	CAZyme	null	0	CGC1	3300017452.a:Ga0185341_1000645	16732	18093	+	DB=GT4;ID=3300017452.a:Ga0185341_1000645_13	DB=GT4;ID=3300017452.a:Ga0185341_1000645_13
3300017452_6	3300017452.a:Ga0185341_1001734_1	0	TF	0	null	CGC1	3300017452.a:Ga0185341_1001734	312	2249	+	DB=DBD-Pfam|HTH_8,DBD-SUPERFAMILY|0037176;ID=3300017452.a:Ga0185341_1001734_1	DB=DBD-Pfam|HTH_8,DBD-SUPERFAMILY|0037176;ID=3300017452.a:Ga0185341_1001734_1
3300017452_6	3300017452.a:Ga0185341_1001734_2	1	CAZyme	5	0	CGC1	3300017452.a:Ga0185341_1001734	2548	3948	+	DB=GH29;ID=3300017452.a:Ga0185341_1001734_2	DB=GH29;ID=3300017452.a:Ga0185341_1001734_2
3300017452_6	3300017452.a:Ga0185341_1003966_2	1	CAZyme	1	null	CGC1	3300017452.a:Ga0185341_1003966	1658	3535	-	DB=GH33;ID=3300017452.a:Ga0185341_1003966_2	DB=GH33;ID=3300017452.a:Ga0185341_1003966_2
3300017452_6	3300017452.a:Ga0185341_1003966_3	2	null	null	null	CGC1	3300017452.a:Ga0185341_1003966	3711	4703	-	;ID=3300017452.a:Ga0185341_1003966_3	NA
3300017452_6	3300017452.a:Ga0185341_1003966_4	3	TC	2	1	CGC1	3300017452.a:Ga0185341_1003966	4780	6246	-	DB=gnl|TC-DB|Q50249|3.D.7.1.1;ID=3300017452.a:Ga0185341_1003966_4	DB=gnl|TC-DB|Q50249|3.D.7.1.1;ID=3300017452.a:Ga0185341_1003966_4
3300017452_6	3300017452.a:Ga0185341_1003966_5	4	null	null	null	CGC1	3300017452.a:Ga0185341_1003966	6388	7392	-	;ID=3300017452.a:Ga0185341_1003966_5	NA
3300017452_6	3300017452.a:Ga0185341_1003966_6	5	null	null	null	CGC1	3300017452.a:Ga0185341_1003966	7389	7889	-	;ID=3300017452.a:Ga0185341_1003966_6	NA
3300017452_6	3300017452.a:Ga0185341_1003966_7	6	STP	null	2	CGC1	3300017452.a:Ga0185341_1003966	8508	8669	-	DB=STP|Fer4;ID=3300017452.a:Ga0185341_1003966_7	DB=STP|Fer4;ID=3300017452.a:Ga0185341_1003966_7
3300017452_6	3300017452.a:Ga0185341_1002996_5	4	CAZyme	2	null	CGC1	3300017452.a:Ga0185341_1002996	2714	4933	+	DB=GH13|CBM48|GH13_9;ID=3300017452.a:Ga0185341_1002996_5	DB=GH13|CBM48|GH13_9;ID=3300017452.a:Ga0185341_1002996_5
3300017452_6	3300017452.a:Ga0185341_1002996_6	5	null	null	null	CGC1	3300017452.a:Ga0185341_1002996	5158	5796	+	;ID=3300017452.a:Ga0185341_1002996_6	NA
3300017452_6	3300017452.a:Ga0185341_1002996_7	6	null	null	null	CGC1	3300017452.a:Ga0185341_1002996	5826	6623	-	;ID=3300017452.a:Ga0185341_1002996_7	NA
3300017452_6	3300017452.a:Ga0185341_1002996_8	7	STP	null	2	CGC1	3300017452.a:Ga0185341_1002996	6679	8319	-	DB=STP|TPR_2;ID=3300017452.a:Ga0185341_1002996_8	DB=STP|TPR_2;ID=3300017452.a:Ga0185341_1002996_8
3300017453_10	3300017453.a:Ga0185359_1009061_1	0	TC	0	null	CGC1	3300017453.a:Ga0185359_1009061	2	1144	+	DB=gnl|TC-DB|Q88RT8|3.A.3.6.11;ID=3300017453.a:Ga0185359_1009061_1	DB=gnl|TC-DB|Q88RT8|3.A.3.6.11;ID=3300017453.a:Ga0185359_1009061_1
3300017453_10	3300017453.a:Ga0185359_1009061_2	1	CAZyme	null	0	CGC1	3300017453.a:Ga0185359_1009061	1175	2122	-	DB=GH3;ID=3300017453.a:Ga0185359_1009061_2	DB=GH3;ID=3300017453.a:Ga0185359_1009061_2
3300017453_10	3300017453.a:Ga0185359_1001379_1	0	CAZyme	0	null	CGC1	3300017453.a:Ga0185359_1001379	3	1946	+	DB=GT35;ID=3300017453.a:Ga0185359_1001379_1	DB=GT35;ID=3300017453.a:Ga0185359_1001379_1
3300017453_10	3300017453.a:Ga0185359_1001379_2	1	CAZyme	0	0	CGC1	3300017453.a:Ga0185359_1001379	1962	3395	-	DB=GH77;ID=3300017453.a:Ga0185359_1001379_2	DB=GH77;ID=3300017453.a:Ga0185359_1001379_2
3300017453_10	3300017453.a:Ga0185359_1001379_3	2	CAZyme	0	0	CGC1	3300017453.a:Ga0185359_1001379	3392	5788	-	DB=GH13_20|CBM34|GH13;ID=3300017453.a:Ga0185359_1001379_3	DB=GH13_20|CBM34|GH13;ID=3300017453.a:Ga0185359_1001379_3
3300017453_10	3300017453.a:Ga0185359_1001379_4	3	TC	0	0	CGC1	3300017453.a:Ga0185359_1001379	5811	8246	+	DB=gnl|TC-DB|Q7WWQ9|3.A.1.1.20;ID=3300017453.a:Ga0185359_1001379_4	DB=gnl|TC-DB|Q7WWQ9|3.A.1.1.20;ID=3300017453.a:Ga0185359_1001379_4
3300017453_10	3300017453.a:Ga0185359_1001379_5	4	TC	0	0	CGC1	3300017453.a:Ga0185359_1001379	8243	9103	+	DB=gnl|TC-DB|Q93KB9|3.A.1.1.11;ID=3300017453.a:Ga0185359_1001379_5	DB=gnl|TC-DB|Q93KB9|3.A.1.1.11;ID=3300017453.a:Ga0185359_1001379_5
3300017453_10	3300017453.a:Ga0185359_1001379_6	5	TC	0	0	CGC1	3300017453.a:Ga0185359_1001379	9118	10242	+	DB=gnl|TC-DB|Q9X103|3.A.1.1.22;ID=3300017453.a:Ga0185359_1001379_6	DB=gnl|TC-DB|Q9X103|3.A.1.1.22;ID=3300017453.a:Ga0185359_1001379_6
3300017453_10	3300017453.a:Ga0185359_1001379_7	6	CAZyme	null	0	CGC1	3300017453.a:Ga0185359_1001379	10346	12382	-	DB=CBM48|GH13_9|GH13;ID=3300017453.a:Ga0185359_1001379_7	DB=CBM48|GH13_9|GH13;ID=3300017453.a:Ga0185359_1001379_7
3300017453_10	3300017453.a:Ga0185359_1000454_2	1	CAZyme	0	null	CGC1	3300017453.a:Ga0185359_1000454	1484	5092	-	DB=CBM47;ID=3300017453.a:Ga0185359_1000454_2	DB=CBM47;ID=3300017453.a:Ga0185359_1000454_2
3300017453_10	3300017453.a:Ga0185359_1000454_3	2	STP	null	0	CGC1	3300017453.a:Ga0185359_1000454	5284	6297	+	DB=STP|GGDEF;ID=3300017453.a:Ga0185359_1000454_3	DB=STP|GGDEF;ID=3300017453.a:Ga0185359_1000454_3
3300017453_10	3300017453.a:Ga0185359_1003605_2	1	TC	0	null	CGC1	3300017453.a:Ga0185359_1003605	292	3111	+	DB=gnl|TC-DB|Q9HY55|4.A.2.1.17;ID=3300017453.a:Ga0185359_1003605_2	DB=gnl|TC-DB|Q9HY55|4.A.2.1.17;ID=3300017453.a:Ga0185359_1003605_2
3300017453_10	3300017453.a:Ga0185359_1003605_3	2	CAZyme	null	0	CGC1	3300017453.a:Ga0185359_1003605	3108	3971	+	DB=CBM9;ID=3300017453.a:Ga0185359_1003605_3	DB=CBM9;ID=3300017453.a:Ga0185359_1003605_3
3300017453_10	3300017453.a:Ga0185359_1003309_3	2	CAZyme	0	null	CGC1	3300017453.a:Ga0185359_1003309	1626	2876	+	DB=GH102;ID=3300017453.a:Ga0185359_1003309_3	DB=GH102;ID=3300017453.a:Ga0185359_1003309_3
3300017453_10	3300017453.a:Ga0185359_1003309_4	3	TC	null	0	CGC1	3300017453.a:Ga0185359_1003309	2987	3976	+	DB=gnl|TC-DB|O30385|3.A.1.132.12;ID=3300017453.a:Ga0185359_1003309_4	DB=gnl|TC-DB|O30385|3.A.1.132.12;ID=3300017453.a:Ga0185359_1003309_4
3300017453_10	3300017453.a:Ga0185359_1001566_1	0	TC	2	null	CGC1	3300017453.a:Ga0185359_1001566	1	2145	+	DB=gnl|TC-DB|P25714|2.A.9.3.1;ID=3300017453.a:Ga0185359_1001566_1	DB=gnl|TC-DB|P25714|2.A.9.3.1;ID=3300017453.a:Ga0185359_1001566_1
3300017453_10	3300017453.a:Ga0185359_1001566_2	1	null	null	null	CGC1	3300017453.a:Ga0185359_1001566	2153	3451	+	;ID=3300017453.a:Ga0185359_1001566_2	NA
3300017453_10	3300017453.a:Ga0185359_1001566_3	2	null	null	null	CGC1	3300017453.a:Ga0185359_1001566	3453	3701	-	;ID=3300017453.a:Ga0185359_1001566_3	NA
3300017453_10	3300017453.a:Ga0185359_1001566_4	3	TC	2	2	CGC1	3300017453.a:Ga0185359_1001566	3749	4885	+	DB=gnl|TC-DB|O54370|3.A.1.20.1;ID=3300017453.a:Ga0185359_1001566_4	DB=gnl|TC-DB|O54370|3.A.1.20.1;ID=3300017453.a:Ga0185359_1001566_4
3300017453_10	3300017453.a:Ga0185359_1001566_5	4	null	null	null	CGC1	3300017453.a:Ga0185359_1001566	4952	6265	+	;ID=3300017453.a:Ga0185359_1001566_5	NA
3300017453_10	3300017453.a:Ga0185359_1001566_6	5	null	null	null	CGC1	3300017453.a:Ga0185359_1001566	6262	6999	+	;ID=3300017453.a:Ga0185359_1001566_6	NA
3300017453_10	3300017453.a:Ga0185359_1001566_7	6	TC	0	2	CGC1	3300017453.a:Ga0185359_1001566	7040	8464	-	DB=gnl|TC-DB|Q00538|2.A.1.3.10;ID=3300017453.a:Ga0185359_1001566_7	DB=gnl|TC-DB|Q00538|2.A.1.3.10;ID=3300017453.a:Ga0185359_1001566_7
3300017453_10	3300017453.a:Ga0185359_1001566_8	7	CAZyme	null	0	CGC1	3300017453.a:Ga0185359_1001566	8489	11188	-	DB=GH29;ID=3300017453.a:Ga0185359_1001566_8	DB=GH29;ID=3300017453.a:Ga0185359_1001566_8
3300017453_10	3300017453.a:Ga0185359_1004973_2	1	TC	0	null	CGC1	3300017453.a:Ga0185359_1004973	134	1165	-	DB=gnl|TC-DB|Q8DQI0|3.A.1.4.10;ID=3300017453.a:Ga0185359_1004973_2	DB=gnl|TC-DB|Q8DQI0|3.A.1.4.10;ID=3300017453.a:Ga0185359_1004973_2
3300017453_10	3300017453.a:Ga0185359_1004973_3	2	TC	0	0	CGC1	3300017453.a:Ga0185359_1004973	1167	1931	-	DB=gnl|TC-DB|P96117|3.A.1.15.8;ID=3300017453.a:Ga0185359_1004973_3	DB=gnl|TC-DB|P96117|3.A.1.15.8;ID=3300017453.a:Ga0185359_1004973_3
3300017453_10	3300017453.a:Ga0185359_1004973_4	3	TC	0	0	CGC1	3300017453.a:Ga0185359_1004973	1931	2911	-	DB=gnl|TC-DB|P96116|3.A.1.15.8;ID=3300017453.a:Ga0185359_1004973_4	DB=gnl|TC-DB|P96116|3.A.1.15.8;ID=3300017453.a:Ga0185359_1004973_4
3300017453_10	3300017453.a:Ga0185359_1004973_5	4	TF	0	0	CGC1	3300017453.a:Ga0185359_1004973	2978	3655	+	DB=DBD-Pfam|Fe_dep_repress,DBD-SUPERFAMILY|0040266;ID=3300017453.a:Ga0185359_1004973_5	DB=DBD-Pfam|Fe_dep_repress,DBD-SUPERFAMILY|0040266;ID=3300017453.a:Ga0185359_1004973_5
3300017453_10	3300017453.a:Ga0185359_1004973_6	5	CAZyme	null	0	CGC1	3300017453.a:Ga0185359_1004973	3770	5215	+	DB=GH29|CBM32;ID=3300017453.a:Ga0185359_1004973_6	DB=GH29|CBM32;ID=3300017453.a:Ga0185359_1004973_6
3300017453_10	3300017453.a:Ga0185359_1005872_1	0	TC	1	null	CGC1	3300017453.a:Ga0185359_1005872	1	516	-	DB=gnl|TC-DB|B1YFV8|3.E.1.6.5;ID=3300017453.a:Ga0185359_1005872_1	DB=gnl|TC-DB|B1YFV8|3.E.1.6.5;ID=3300017453.a:Ga0185359_1005872_1
3300017453_10	3300017453.a:Ga0185359_1005872_2	1	null	null	null	CGC1	3300017453.a:Ga0185359_1005872	1151	2185	+	;ID=3300017453.a:Ga0185359_1005872_2	NA
3300017453_10	3300017453.a:Ga0185359_1005872_3	2	CAZyme	null	1	CGC1	3300017453.a:Ga0185359_1005872	2245	4830	+	DB=GH2;ID=3300017453.a:Ga0185359_1005872_3	DB=GH2;ID=3300017453.a:Ga0185359_1005872_3
3300017453_10	3300017453.a:Ga0185359_1000385_12	11	TC	0	6	CGC1	3300017453.a:Ga0185359_1000385	15476	17032	-	DB=gnl|TC-DB|A3QE50|8.A.59.4.2;ID=3300017453.a:Ga0185359_1000385_12	DB=gnl|TC-DB|A3QE50|8.A.59.4.2;ID=3300017453.a:Ga0185359_1000385_12
3300017453_10	3300017453.a:Ga0185359_1000385_13	12	STP	2	0	CGC1	3300017453.a:Ga0185359_1000385	17041	17943	-	DB=STP|SBP_bac_10;ID=3300017453.a:Ga0185359_1000385_13	DB=STP|SBP_bac_10;ID=3300017453.a:Ga0185359_1000385_13
3300017453_10	3300017453.a:Ga0185359_1000385_14	13	null	null	null	CGC1	3300017453.a:Ga0185359_1000385	17977	19752	-	;ID=3300017453.a:Ga0185359_1000385_14	NA
3300017453_10	3300017453.a:Ga0185359_1000385_15	14	null	null	null	CGC1	3300017453.a:Ga0185359_1000385	19896	21455	+	;ID=3300017453.a:Ga0185359_1000385_15	NA
3300017453_10	3300017453.a:Ga0185359_1000385_16	15	CAZyme	null	2	CGC1	3300017453.a:Ga0185359_1000385	21462	23609	-	DB=GH119|CBM25|CBM53;ID=3300017453.a:Ga0185359_1000385_16	DB=GH119|CBM25|CBM53;ID=3300017453.a:Ga0185359_1000385_16
3300017453_10	3300017453.a:Ga0185359_1003380_1	0	TC	0	null	CGC1	3300017453.a:Ga0185359_1003380	2	589	-	DB=gnl|TC-DB|Q8DQH8|3.A.1.4.10;ID=3300017453.a:Ga0185359_1003380_1	DB=gnl|TC-DB|Q8DQH8|3.A.1.4.10;ID=3300017453.a:Ga0185359_1003380_1
3300017453_10	3300017453.a:Ga0185359_1003380_2	1	TC	0	0	CGC1	3300017453.a:Ga0185359_1003380	586	1593	-	DB=gnl|TC-DB|P21628|3.A.1.4.8;ID=3300017453.a:Ga0185359_1003380_2	DB=gnl|TC-DB|P21628|3.A.1.4.8;ID=3300017453.a:Ga0185359_1003380_2
3300017453_10	3300017453.a:Ga0185359_1003380_3	2	TC	2	0	CGC1	3300017453.a:Ga0185359_1003380	1593	2552	-	DB=gnl|TC-DB|P21627|3.A.1.4.8;ID=3300017453.a:Ga0185359_1003380_3	DB=gnl|TC-DB|P21627|3.A.1.4.8;ID=3300017453.a:Ga0185359_1003380_3
3300017453_10	3300017453.a:Ga0185359_1003380_4	3	null	null	null	CGC1	3300017453.a:Ga0185359_1003380	2640	3860	-	;ID=3300017453.a:Ga0185359_1003380_4	NA
3300017453_10	3300017453.a:Ga0185359_1003380_5	4	null	null	null	CGC1	3300017453.a:Ga0185359_1003380	3986	4603	+	;ID=3300017453.a:Ga0185359_1003380_5	NA
3300017453_10	3300017453.a:Ga0185359_1003380_6	5	CAZyme	null	2	CGC1	3300017453.a:Ga0185359_1003380	4572	5837	-	DB=GT19;ID=3300017453.a:Ga0185359_1003380_6	DB=GT19;ID=3300017453.a:Ga0185359_1003380_6
3300017453_10	3300017453.a:Ga0185359_1000393_20	19	CAZyme	1	16	CGC1	3300017453.a:Ga0185359_1000393	19780	20841	-	DB=GT4;ID=3300017453.a:Ga0185359_1000393_20	DB=GT4;ID=3300017453.a:Ga0185359_1000393_20
3300017453_10	3300017453.a:Ga0185359_1000393_21	20	null	null	null	CGC1	3300017453.a:Ga0185359_1000393	20841	21743	-	;ID=3300017453.a:Ga0185359_1000393_21	NA
3300017453_10	3300017453.a:Ga0185359_1000393_22	21	CAZyme	null	1	CGC1	3300017453.a:Ga0185359_1000393	21803	23452	+	DB=GH119;ID=3300017453.a:Ga0185359_1000393_22	DB=GH119;ID=3300017453.a:Ga0185359_1000393_22
3300017453_10	3300017453.a:Ga0185359_1001868_5	4	CAZyme	2	null	CGC1	3300017453.a:Ga0185359_1001868	5786	7297	-	DB=GT4;ID=3300017453.a:Ga0185359_1001868_5	DB=GT4;ID=3300017453.a:Ga0185359_1001868_5
3300017453_10	3300017453.a:Ga0185359_1001868_6	5	null	null	null	CGC1	3300017453.a:Ga0185359_1001868	7297	7731	-	;ID=3300017453.a:Ga0185359_1001868_6	NA
3300017453_10	3300017453.a:Ga0185359_1001868_7	6	null	null	null	CGC1	3300017453.a:Ga0185359_1001868	7801	8823	+	;ID=3300017453.a:Ga0185359_1001868_7	NA
3300017453_10	3300017453.a:Ga0185359_1001868_8	7	STP	0	2	CGC1	3300017453.a:Ga0185359_1001868	8810	10273	-	DB=STP|GAF,STP|Response_reg;ID=3300017453.a:Ga0185359_1001868_8	DB=STP|GAF,STP|Response_reg;ID=3300017453.a:Ga0185359_1001868_8
3300017453_10	3300017453.a:Ga0185359_1001868_9	8	TC	null	0	CGC1	3300017453.a:Ga0185359_1001868	10347	10556	+	DB=gnl|TC-DB|Q7UQ83|3.A.1.115.2;ID=3300017453.a:Ga0185359_1001868_9	DB=gnl|TC-DB|Q7UQ83|3.A.1.115.2;ID=3300017453.a:Ga0185359_1001868_9
3300017453_10	3300017453.a:Ga0185359_1000373_13	12	CAZyme	1	null	CGC1	3300017453.a:Ga0185359_1000373	15004	15849	-	DB=GT2_Glycos_transf_2|GT2;ID=3300017453.a:Ga0185359_1000373_13	DB=GT2_Glycos_transf_2|GT2;ID=3300017453.a:Ga0185359_1000373_13
3300017453_10	3300017453.a:Ga0185359_1000373_14	13	null	null	null	CGC1	3300017453.a:Ga0185359_1000373	15955	17040	+	;ID=3300017453.a:Ga0185359_1000373_14	NA
3300017453_10	3300017453.a:Ga0185359_1000373_15	14	STP	null	1	CGC1	3300017453.a:Ga0185359_1000373	17037	18224	+	DB=STP|Aminotran_1_2;ID=3300017453.a:Ga0185359_1000373_15	DB=STP|Aminotran_1_2;ID=3300017453.a:Ga0185359_1000373_15
3300017453_11	3300017453.a:Ga0185359_1002041_2	1	TC	2	null	CGC1	3300017453.a:Ga0185359_1002041	672	2345	-	DB=gnl|TC-DB|G8LJX5|9.B.142.2.2;ID=3300017453.a:Ga0185359_1002041_2	DB=gnl|TC-DB|G8LJX5|9.B.142.2.2;ID=3300017453.a:Ga0185359_1002041_2
3300017453_11	3300017453.a:Ga0185359_1002041_3	2	null	null	null	CGC1	3300017453.a:Ga0185359_1002041	2356	3264	-	;ID=3300017453.a:Ga0185359_1002041_3	NA
3300017453_11	3300017453.a:Ga0185359_1002041_4	3	null	null	null	CGC1	3300017453.a:Ga0185359_1002041	3261	5300	-	;ID=3300017453.a:Ga0185359_1002041_4	NA
3300017453_11	3300017453.a:Ga0185359_1002041_5	4	CAZyme	0	2	CGC1	3300017453.a:Ga0185359_1002041	5334	6356	-	DB=GT2_Glycos_transf_2|GT2;ID=3300017453.a:Ga0185359_1002041_5	DB=GT2_Glycos_transf_2|GT2;ID=3300017453.a:Ga0185359_1002041_5
3300017453_11	3300017453.a:Ga0185359_1002041_6	5	STP	0	0	CGC1	3300017453.a:Ga0185359_1002041	6353	7534	-	DB=STP|Aminotran_1_2;ID=3300017453.a:Ga0185359_1002041_6	DB=STP|Aminotran_1_2;ID=3300017453.a:Ga0185359_1002041_6
3300017453_11	3300017453.a:Ga0185359_1002041_7	6	CAZyme	null	0	CGC1	3300017453.a:Ga0185359_1002041	7949	9700	+	DB=GT41;ID=3300017453.a:Ga0185359_1002041_7	DB=GT41;ID=3300017453.a:Ga0185359_1002041_7
3300017453_11	3300017453.a:Ga0185359_1002572_1	0	CAZyme	0	null	CGC1	3300017453.a:Ga0185359_1002572	1	423	-	DB=CE14;ID=3300017453.a:Ga0185359_1002572_1	DB=CE14;ID=3300017453.a:Ga0185359_1002572_1
3300017453_11	3300017453.a:Ga0185359_1002572_2	1	CAZyme	5	0	CGC1	3300017453.a:Ga0185359_1002572	462	1655	-	DB=GT4;ID=3300017453.a:Ga0185359_1002572_2	DB=GT4;ID=3300017453.a:Ga0185359_1002572_2
3300017453_11	3300017453.a:Ga0185359_1000440_3	2	TC	1	null	CGC1	3300017453.a:Ga0185359_1000440	1389	2051	+	DB=gnl|TC-DB|P0ABP6|9.B.27.2.3;ID=3300017453.a:Ga0185359_1000440_3	DB=gnl|TC-DB|P0ABP6|9.B.27.2.3;ID=3300017453.a:Ga0185359_1000440_3
3300017453_11	3300017453.a:Ga0185359_1000440_4	3	null	null	null	CGC1	3300017453.a:Ga0185359_1000440	2169	2441	-	;ID=3300017453.a:Ga0185359_1000440_4	NA
3300017453_11	3300017453.a:Ga0185359_1000440_5	4	TC	0	1	CGC1	3300017453.a:Ga0185359_1000440	2478	3824	-	DB=gnl|TC-DB|Q89K67|2.A.55.2.6;ID=3300017453.a:Ga0185359_1000440_5	DB=gnl|TC-DB|Q89K67|2.A.55.2.6;ID=3300017453.a:Ga0185359_1000440_5
3300017453_11	3300017453.a:Ga0185359_1000440_6	5	TF	0	0	CGC1	3300017453.a:Ga0185359_1000440	3907	4629	+	DB=DBD-Pfam|Fe_dep_repress,DBD-SUPERFAMILY|0040266;ID=3300017453.a:Ga0185359_1000440_6	DB=DBD-Pfam|Fe_dep_repress,DBD-SUPERFAMILY|0040266;ID=3300017453.a:Ga0185359_1000440_6
3300017453_11	3300017453.a:Ga0185359_1000440_7	6	CAZyme	0	0	CGC1	3300017453.a:Ga0185359_1000440	4629	6386	+	DB=GT41;ID=3300017453.a:Ga0185359_1000440_7	DB=GT41;ID=3300017453.a:Ga0185359_1000440_7
3300017453_11	3300017453.a:Ga0185359_1000440_8	7	TC	0	0	CGC1	3300017453.a:Ga0185359_1000440	6344	7864	+	DB=gnl|TC-DB|A4QAL6|2.A.47.1.12;ID=3300017453.a:Ga0185359_1000440_8	DB=gnl|TC-DB|A4QAL6|2.A.47.1.12;ID=3300017453.a:Ga0185359_1000440_8
3300017453_11	3300017453.a:Ga0185359_1000440_9	8	TF	0	0	CGC1	3300017453.a:Ga0185359_1000440	7880	8383	-	DB=DBD-Pfam|Rrf2,DBD-SUPERFAMILY|0045032;ID=3300017453.a:Ga0185359_1000440_9	DB=DBD-Pfam|Rrf2,DBD-SUPERFAMILY|0045032;ID=3300017453.a:Ga0185359_1000440_9
3300017453_11	3300017453.a:Ga0185359_1000440_10	9	TC	3	0	CGC1	3300017453.a:Ga0185359_1000440	8457	9743	+	DB=gnl|TC-DB|P0AE16|2.A.1.25.2;ID=3300017453.a:Ga0185359_1000440_10	DB=gnl|TC-DB|P0AE16|2.A.1.25.2;ID=3300017453.a:Ga0185359_1000440_10
3300017453_11	3300017453.a:Ga0185359_1000334_16	15	TC	0	null	CGC1	3300017453.a:Ga0185359_1000334	18745	19125	+	DB=gnl|TC-DB|P29919|3.D.1.2.1;ID=3300017453.a:Ga0185359_1000334_16	DB=gnl|TC-DB|P29919|3.D.1.2.1;ID=3300017453.a:Ga0185359_1000334_16
3300017453_11	3300017453.a:Ga0185359_1000334_17	16	CAZyme	null	0	CGC1	3300017453.a:Ga0185359_1000334	19156	21771	-	DB=GH95|CBM32|CBM51|CBM13;ID=3300017453.a:Ga0185359_1000334_17	DB=GH95|CBM32|CBM51|CBM13;ID=3300017453.a:Ga0185359_1000334_17
3300017453_11	3300017453.a:Ga0185359_1003673_4	3	CAZyme	0	null	CGC1	3300017453.a:Ga0185359_1003673	2998	4233	+	DB=GT9;ID=3300017453.a:Ga0185359_1003673_4	DB=GT9;ID=3300017453.a:Ga0185359_1003673_4
3300017453_11	3300017453.a:Ga0185359_1003673_5	4	CAZyme	null	0	CGC1	3300017453.a:Ga0185359_1003673	4230	6449	+	DB=GT83|GT0;ID=3300017453.a:Ga0185359_1003673_5	DB=GT83|GT0;ID=3300017453.a:Ga0185359_1003673_5
3300017453_11	3300017453.a:Ga0185359_1004049_3	2	CAZyme	1	null	CGC1	3300017453.a:Ga0185359_1004049	1219	2514	+	DB=GH102;ID=3300017453.a:Ga0185359_1004049_3	DB=GH102;ID=3300017453.a:Ga0185359_1004049_3
3300017453_11	3300017453.a:Ga0185359_1004049_4	3	null	null	null	CGC1	3300017453.a:Ga0185359_1004049	2508	3590	-	;ID=3300017453.a:Ga0185359_1004049_4	NA
3300017453_11	3300017453.a:Ga0185359_1004049_5	4	TC	null	1	CGC1	3300017453.a:Ga0185359_1004049	3587	4579	-	DB=gnl|TC-DB|O30385|3.A.1.132.12;ID=3300017453.a:Ga0185359_1004049_5	DB=gnl|TC-DB|O30385|3.A.1.132.12;ID=3300017453.a:Ga0185359_1004049_5
3300017453_11	3300017453.a:Ga0185359_1002996_1	0	CAZyme	0	null	CGC1	3300017453.a:Ga0185359_1002996	2	1411	+	DB=CBM48|GH13|GH13_9;ID=3300017453.a:Ga0185359_1002996_1	DB=CBM48|GH13|GH13_9;ID=3300017453.a:Ga0185359_1002996_1
3300017453_11	3300017453.a:Ga0185359_1002996_2	1	TC	1	0	CGC1	3300017453.a:Ga0185359_1002996	1470	2621	-	DB=gnl|TC-DB|Q9X103|3.A.1.1.22;ID=3300017453.a:Ga0185359_1002996_2	DB=gnl|TC-DB|Q9X103|3.A.1.1.22;ID=3300017453.a:Ga0185359_1002996_2
3300017453_11	3300017453.a:Ga0185359_1002996_3	2	null	null	null	CGC1	3300017453.a:Ga0185359_1002996	2671	4044	+	;ID=3300017453.a:Ga0185359_1002996_3	NA
3300017453_11	3300017453.a:Ga0185359_1002996_4	3	TC	0	1	CGC1	3300017453.a:Ga0185359_1002996	4096	4992	-	DB=gnl|TC-DB|Q9X9R5|3.A.1.1.23;ID=3300017453.a:Ga0185359_1002996_4	DB=gnl|TC-DB|Q9X9R5|3.A.1.1.23;ID=3300017453.a:Ga0185359_1002996_4
3300017453_11	3300017453.a:Ga0185359_1002996_5	4	TC	null	0	CGC1	3300017453.a:Ga0185359_1002996	4962	7352	-	DB=gnl|TC-DB|Q93KC0|3.A.1.1.11;ID=3300017453.a:Ga0185359_1002996_5	DB=gnl|TC-DB|Q93KC0|3.A.1.1.11;ID=3300017453.a:Ga0185359_1002996_5
3300017453_11	3300017453.a:Ga0185359_1000618_2	1	TC	2	null	CGC1	3300017453.a:Ga0185359_1000618	450	1781	-	DB=gnl|TC-DB|Q8F285|2.A.111.1.1;ID=3300017453.a:Ga0185359_1000618_2	DB=gnl|TC-DB|Q8F285|2.A.111.1.1;ID=3300017453.a:Ga0185359_1000618_2
3300017453_11	3300017453.a:Ga0185359_1000618_3	2	null	null	null	CGC1	3300017453.a:Ga0185359_1000618	1862	3826	+	;ID=3300017453.a:Ga0185359_1000618_3	NA
3300017453_11	3300017453.a:Ga0185359_1000618_4	3	null	null	null	CGC1	3300017453.a:Ga0185359_1000618	3823	4260	+	;ID=3300017453.a:Ga0185359_1000618_4	NA
3300017453_11	3300017453.a:Ga0185359_1000618_5	4	TC	2	2	CGC1	3300017453.a:Ga0185359_1000618	4260	5585	+	DB=gnl|TC-DB|Q74FY6|5.B.3.1.1;ID=3300017453.a:Ga0185359_1000618_5	DB=gnl|TC-DB|Q74FY6|5.B.3.1.1;ID=3300017453.a:Ga0185359_1000618_5
3300017453_11	3300017453.a:Ga0185359_1000618_6	5	null	null	null	CGC1	3300017453.a:Ga0185359_1000618	5629	7884	+	;ID=3300017453.a:Ga0185359_1000618_6	NA
3300017453_11	3300017453.a:Ga0185359_1000618_7	6	null	null	null	CGC1	3300017453.a:Ga0185359_1000618	7919	8773	+	;ID=3300017453.a:Ga0185359_1000618_7	NA
3300017453_11	3300017453.a:Ga0185359_1000618_8	7	CAZyme	0	2	CGC1	3300017453.a:Ga0185359_1000618	8844	10148	+	DB=GH0;ID=3300017453.a:Ga0185359_1000618_8	DB=GH0;ID=3300017453.a:Ga0185359_1000618_8
3300017453_11	3300017453.a:Ga0185359_1000618_9	8	CAZyme	1	0	CGC1	3300017453.a:Ga0185359_1000618	10203	11537	+	DB=GH0;ID=3300017453.a:Ga0185359_1000618_9	DB=GH0;ID=3300017453.a:Ga0185359_1000618_9
3300017453_11	3300017453.a:Ga0185359_1000618_10	9	null	null	null	CGC1	3300017453.a:Ga0185359_1000618	11419	12561	-	;ID=3300017453.a:Ga0185359_1000618_10	NA
3300017453_11	3300017453.a:Ga0185359_1000618_11	10	TC	1	1	CGC1	3300017453.a:Ga0185359_1000618	12558	14312	-	DB=gnl|TC-DB|C0QCR7|8.A.59.4.1;ID=3300017453.a:Ga0185359_1000618_11	DB=gnl|TC-DB|C0QCR7|8.A.59.4.1;ID=3300017453.a:Ga0185359_1000618_11
3300017453_11	3300017453.a:Ga0185359_1000618_12	11	null	null	null	CGC1	3300017453.a:Ga0185359_1000618	14322	15482	-	;ID=3300017453.a:Ga0185359_1000618_12	NA
3300017453_11	3300017453.a:Ga0185359_1000618_13	12	STP	null	1	CGC1	3300017453.a:Ga0185359_1000618	15746	17275	+	DB=STP|AAA;ID=3300017453.a:Ga0185359_1000618_13	DB=STP|AAA;ID=3300017453.a:Ga0185359_1000618_13
3300017453_11	3300017453.a:Ga0185359_1003175_2	1	TC	0	null	CGC1	3300017453.a:Ga0185359_1003175	195	1142	-	DB=gnl|TC-DB|O30489|3.A.1.132.1;ID=3300017453.a:Ga0185359_1003175_2	DB=gnl|TC-DB|O30489|3.A.1.132.1;ID=3300017453.a:Ga0185359_1003175_2
3300017453_11	3300017453.a:Ga0185359_1003175_3	2	STP	2	0	CGC1	3300017453.a:Ga0185359_1003175	1182	2636	+	DB=STP|GAF,STP|Response_reg;ID=3300017453.a:Ga0185359_1003175_3	DB=STP|GAF,STP|Response_reg;ID=3300017453.a:Ga0185359_1003175_3
3300017453_11	3300017453.a:Ga0185359_1003175_4	3	null	null	null	CGC1	3300017453.a:Ga0185359_1003175	2638	3627	-	;ID=3300017453.a:Ga0185359_1003175_4	NA
3300017453_11	3300017453.a:Ga0185359_1003175_5	4	null	null	null	CGC1	3300017453.a:Ga0185359_1003175	3656	4117	+	;ID=3300017453.a:Ga0185359_1003175_5	NA
3300017453_11	3300017453.a:Ga0185359_1003175_6	5	CAZyme	null	2	CGC1	3300017453.a:Ga0185359_1003175	4117	5673	+	DB=GT4;ID=3300017453.a:Ga0185359_1003175_6	DB=GT4;ID=3300017453.a:Ga0185359_1003175_6
3300017453_11	3300017453.a:Ga0185359_1004290_5	4	CAZyme	0	null	CGC1	3300017453.a:Ga0185359_1004290	3107	5236	-	DB=GT35;ID=3300017453.a:Ga0185359_1004290_5	DB=GT35;ID=3300017453.a:Ga0185359_1004290_5
3300017453_11	3300017453.a:Ga0185359_1004290_6	5	CAZyme	null	0	CGC1	3300017453.a:Ga0185359_1004290	5268	6293	-	DB=GH77;ID=3300017453.a:Ga0185359_1004290_6	DB=GH77;ID=3300017453.a:Ga0185359_1004290_6
3300017453_11	3300017453.a:Ga0185359_1003402_4	3	TC	1	null	CGC1	3300017453.a:Ga0185359_1003402	1276	3207	+	DB=gnl|TC-DB|Q88RT8|3.A.3.6.11;ID=3300017453.a:Ga0185359_1003402_4	DB=gnl|TC-DB|Q88RT8|3.A.3.6.11;ID=3300017453.a:Ga0185359_1003402_4
3300017453_11	3300017453.a:Ga0185359_1003402_5	4	null	null	null	CGC1	3300017453.a:Ga0185359_1003402	3204	4250	+	;ID=3300017453.a:Ga0185359_1003402_5	NA
3300017453_11	3300017453.a:Ga0185359_1003402_6	5	CAZyme	1	1	CGC1	3300017453.a:Ga0185359_1003402	4255	5262	-	DB=GH3;ID=3300017453.a:Ga0185359_1003402_6	DB=GH3;ID=3300017453.a:Ga0185359_1003402_6
3300017453_11	3300017453.a:Ga0185359_1003402_7	6	null	null	null	CGC1	3300017453.a:Ga0185359_1003402	5368	6678	+	;ID=3300017453.a:Ga0185359_1003402_7	NA
3300017453_11	3300017453.a:Ga0185359_1003402_8	7	TF	null	1	CGC1	3300017453.a:Ga0185359_1003402	6609	6905	-	DB=DBD-Pfam|PHB_acc_N;ID=3300017453.a:Ga0185359_1003402_8	DB=DBD-Pfam|PHB_acc_N;ID=3300017453.a:Ga0185359_1003402_8
3300017453_11	3300017453.a:Ga0185359_1004736_1	0	CAZyme	0	null	CGC1	3300017453.a:Ga0185359_1004736	3	1886	+	DB=GH133;ID=3300017453.a:Ga0185359_1004736_1	DB=GH133;ID=3300017453.a:Ga0185359_1004736_1
3300017453_11	3300017453.a:Ga0185359_1004736_2	1	CAZyme	null	0	CGC1	3300017453.a:Ga0185359_1004736	1883	4561	+	DB=GH0;ID=3300017453.a:Ga0185359_1004736_2	DB=GH0;ID=3300017453.a:Ga0185359_1004736_2
3300017453_11	3300017453.a:Ga0185359_1007637_2	1	CAZyme	1	null	CGC1	3300017453.a:Ga0185359_1007637	214	2448	+	DB=AA0|AA2;ID=3300017453.a:Ga0185359_1007637_2	DB=AA0|AA2;ID=3300017453.a:Ga0185359_1007637_2
3300017453_11	3300017453.a:Ga0185359_1007637_3	2	null	null	null	CGC1	3300017453.a:Ga0185359_1007637	2467	3252	+	;ID=3300017453.a:Ga0185359_1007637_3	NA
3300017453_11	3300017453.a:Ga0185359_1007637_4	3	TC	null	1	CGC1	3300017453.a:Ga0185359_1007637	3284	4198	+	DB=gnl|TC-DB|O05523|2.A.64.3.2;ID=3300017453.a:Ga0185359_1007637_4	DB=gnl|TC-DB|O05523|2.A.64.3.2;ID=3300017453.a:Ga0185359_1007637_4
3300017453_11	3300017453.a:Ga0185359_1001032_3	2	TC	0	null	CGC1	3300017453.a:Ga0185359_1001032	3020	5752	+	DB=gnl|TC-DB|Q9HY55|4.A.2.1.17;ID=3300017453.a:Ga0185359_1001032_3	DB=gnl|TC-DB|Q9HY55|4.A.2.1.17;ID=3300017453.a:Ga0185359_1001032_3
3300017453_11	3300017453.a:Ga0185359_1001032_4	3	CAZyme	4	0	CGC1	3300017453.a:Ga0185359_1001032	5785	6594	+	DB=CBM9;ID=3300017453.a:Ga0185359_1001032_4	DB=CBM9;ID=3300017453.a:Ga0185359_1001032_4
3300017453_11	3300017453.a:Ga0185359_1001299_3	2	TC	2	null	CGC1	3300017453.a:Ga0185359_1001299	2506	3321	-	DB=gnl|TC-DB|B3EBP1|4.D.1.3.3;ID=3300017453.a:Ga0185359_1001299_3	DB=gnl|TC-DB|B3EBP1|4.D.1.3.3;ID=3300017453.a:Ga0185359_1001299_3
3300017453_11	3300017453.a:Ga0185359_1001299_4	3	null	null	null	CGC1	3300017453.a:Ga0185359_1001299	3355	4527	+	;ID=3300017453.a:Ga0185359_1001299_4	NA
3300017453_11	3300017453.a:Ga0185359_1001299_5	4	null	null	null	CGC1	3300017453.a:Ga0185359_1001299	4549	7023	-	;ID=3300017453.a:Ga0185359_1001299_5	NA
3300017453_11	3300017453.a:Ga0185359_1001299_6	5	CAZyme	null	2	CGC1	3300017453.a:Ga0185359_1001299	7038	8660	-	DB=PL12_3|PL0;ID=3300017453.a:Ga0185359_1001299_6	DB=PL12_3|PL0;ID=3300017453.a:Ga0185359_1001299_6
3300017470_3	3300017470.a:Ga0185344_1014779_1	0	CAZyme	0	null	CGC1	3300017470.a:Ga0185344_1014779	2	1240	+	DB=GH5;ID=3300017470.a:Ga0185344_1014779_1	DB=GH5;ID=3300017470.a:Ga0185344_1014779_1
3300017470_3	3300017470.a:Ga0185344_1014779_2	1	CAZyme	null	0	CGC1	3300017470.a:Ga0185344_1014779	1421	2986	+	DB=GH51;ID=3300017470.a:Ga0185344_1014779_2	DB=GH51;ID=3300017470.a:Ga0185344_1014779_2
3300017470_3	3300017470.a:Ga0185344_1004058_3	2	TC	1	null	CGC1	3300017470.a:Ga0185344_1004058	749	1615	+	DB=gnl|TC-DB|M5BEH1|9.B.106.3.1;ID=3300017470.a:Ga0185344_1004058_3	DB=gnl|TC-DB|M5BEH1|9.B.106.3.1;ID=3300017470.a:Ga0185344_1004058_3
3300017470_3	3300017470.a:Ga0185344_1004058_4	3	null	null	null	CGC1	3300017470.a:Ga0185344_1004058	1596	2444	+	;ID=3300017470.a:Ga0185344_1004058_4	NA
3300017470_3	3300017470.a:Ga0185344_1004058_5	4	CAZyme	0	1	CGC1	3300017470.a:Ga0185344_1004058	2507	3754	+	DB=GT21;ID=3300017470.a:Ga0185344_1004058_5	DB=GT21;ID=3300017470.a:Ga0185344_1004058_5
3300017470_3	3300017470.a:Ga0185344_1004058_6	5	TC	null	0	CGC1	3300017470.a:Ga0185344_1004058	3769	4821	-	DB=gnl|TC-DB|P0AAP1|9.B.34.1.2;ID=3300017470.a:Ga0185344_1004058_6	DB=gnl|TC-DB|P0AAP1|9.B.34.1.2;ID=3300017470.a:Ga0185344_1004058_6
3300017470_3	3300017470.a:Ga0185344_1002717_8	7	TF	0	null	CGC1	3300017470.a:Ga0185344_1002717	8117	8656	+	DB=DBD-Pfam|MarR,DBD-SUPERFAMILY|0040586;ID=3300017470.a:Ga0185344_1002717_8	DB=DBD-Pfam|MarR,DBD-SUPERFAMILY|0040586;ID=3300017470.a:Ga0185344_1002717_8
3300017470_3	3300017470.a:Ga0185344_1002717_9	8	CAZyme	null	0	CGC1	3300017470.a:Ga0185344_1002717	8680	9846	+	DB=CBM48|CE1;ID=3300017470.a:Ga0185344_1002717_9	DB=CBM48|CE1;ID=3300017470.a:Ga0185344_1002717_9
3300017470_3	3300017470.a:Ga0185344_1004262_3	2	STP	1	null	CGC1	3300017470.a:Ga0185344_1004262	647	949	-	DB=STP|NTP_transf_2;ID=3300017470.a:Ga0185344_1004262_3	DB=STP|NTP_transf_2;ID=3300017470.a:Ga0185344_1004262_3
3300017470_3	3300017470.a:Ga0185344_1004262_4	3	null	null	null	CGC1	3300017470.a:Ga0185344_1004262	1541	3400	+	;ID=3300017470.a:Ga0185344_1004262_4	NA
3300017470_3	3300017470.a:Ga0185344_1004262_5	4	CAZyme	null	1	CGC1	3300017470.a:Ga0185344_1004262	3588	6395	-	DB=GH2;ID=3300017470.a:Ga0185344_1004262_5	DB=GH2;ID=3300017470.a:Ga0185344_1004262_5
3300017470_3	3300017470.a:Ga0185344_1001689_1	0	TC	2	null	CGC1	3300017470.a:Ga0185344_1001689	2	1891	+	DB=gnl|TC-DB|O58099|2.A.67.4.2;ID=3300017470.a:Ga0185344_1001689_1	DB=gnl|TC-DB|O58099|2.A.67.4.2;ID=3300017470.a:Ga0185344_1001689_1
3300017470_3	3300017470.a:Ga0185344_1001689_2	1	null	null	null	CGC1	3300017470.a:Ga0185344_1001689	1938	3338	-	;ID=3300017470.a:Ga0185344_1001689_2	NA
3300017470_3	3300017470.a:Ga0185344_1001689_3	2	null	null	null	CGC1	3300017470.a:Ga0185344_1001689	3401	3940	-	;ID=3300017470.a:Ga0185344_1001689_3	NA
3300017470_3	3300017470.a:Ga0185344_1001689_4	3	TC	1	2	CGC1	3300017470.a:Ga0185344_1001689	3955	5724	-	DB=gnl|TC-DB|O58099|2.A.67.4.2;ID=3300017470.a:Ga0185344_1001689_4	DB=gnl|TC-DB|O58099|2.A.67.4.2;ID=3300017470.a:Ga0185344_1001689_4
3300017470_3	3300017470.a:Ga0185344_1001689_5	4	null	null	null	CGC1	3300017470.a:Ga0185344_1001689	5928	6770	-	;ID=3300017470.a:Ga0185344_1001689_5	NA
3300017470_3	3300017470.a:Ga0185344_1001689_6	5	CAZyme	4	1	CGC1	3300017470.a:Ga0185344_1001689	6995	10174	+	DB=CBM47;ID=3300017470.a:Ga0185344_1001689_6	DB=CBM47;ID=3300017470.a:Ga0185344_1001689_6
3300017470_3	3300017470.a:Ga0185344_1001275_2	1	STP	2	null	CGC1	3300017470.a:Ga0185344_1001275	1458	3386	-	DB=STP|CbiA;ID=3300017470.a:Ga0185344_1001275_2	DB=STP|CbiA;ID=3300017470.a:Ga0185344_1001275_2
3300017470_3	3300017470.a:Ga0185344_1001275_3	2	null	null	null	CGC1	3300017470.a:Ga0185344_1001275	3390	3779	-	;ID=3300017470.a:Ga0185344_1001275_3	NA
3300017470_3	3300017470.a:Ga0185344_1001275_4	3	null	null	null	CGC1	3300017470.a:Ga0185344_1001275	3958	4422	-	;ID=3300017470.a:Ga0185344_1001275_4	NA
3300017470_3	3300017470.a:Ga0185344_1001275_5	4	STP	0	2	CGC1	3300017470.a:Ga0185344_1001275	4842	6245	+	DB=STP|TPR_1,STP|TPR_2,STP|TPR_1,STP|TPR_1,STP|TPR_2,STP|TPR_2;ID=3300017470.a:Ga0185344_1001275_5	DB=STP|TPR_1,STP|TPR_2,STP|TPR_1,STP|TPR_1,STP|TPR_2,STP|TPR_2;ID=3300017470.a:Ga0185344_1001275_5
3300017470_3	3300017470.a:Ga0185344_1001275_6	5	CAZyme	1	0	CGC1	3300017470.a:Ga0185344_1001275	6251	7234	-	DB=GH26;ID=3300017470.a:Ga0185344_1001275_6	DB=GH26;ID=3300017470.a:Ga0185344_1001275_6
3300017470_3	3300017470.a:Ga0185344_1001275_7	6	null	null	null	CGC1	3300017470.a:Ga0185344_1001275	7891	9174	+	;ID=3300017470.a:Ga0185344_1001275_7	NA
3300017470_3	3300017470.a:Ga0185344_1001275_8	7	STP	4	1	CGC1	3300017470.a:Ga0185344_1001275	9541	10506	+	DB=STP|PfkB;ID=3300017470.a:Ga0185344_1001275_8	DB=STP|PfkB;ID=3300017470.a:Ga0185344_1001275_8
3300017470_3	3300017470.a:Ga0185344_1002153_4	3	CAZyme	0	null	CGC1	3300017470.a:Ga0185344_1002153	2921	3658	+	DB=GH62;ID=3300017470.a:Ga0185344_1002153_4	DB=GH62;ID=3300017470.a:Ga0185344_1002153_4
3300017470_3	3300017470.a:Ga0185344_1002153_5	4	TC	null	0	CGC1	3300017470.a:Ga0185344_1002153	3702	7664	-	DB=gnl|TC-DB|Q1DDM4|2.A.6.1.8;ID=3300017470.a:Ga0185344_1002153_5	DB=gnl|TC-DB|Q1DDM4|2.A.6.1.8;ID=3300017470.a:Ga0185344_1002153_5
3300017470_3	3300017470.a:Ga0185344_1001241_1	0	CAZyme	2	null	CGC1	3300017470.a:Ga0185344_1001241	1	2325	+	DB=3.1.1.73|CBM48|3.2.1.8|GH10|GH62|CE1|3.2.1.55|CBM22;ID=3300017470.a:Ga0185344_1001241_1	DB=3.1.1.73|CBM48|3.2.1.8|GH10|GH62|CE1|3.2.1.55|CBM22;ID=3300017470.a:Ga0185344_1001241_1
3300017470_3	3300017470.a:Ga0185344_1001241_2	1	null	null	null	CGC1	3300017470.a:Ga0185344_1001241	2358	2510	-	;ID=3300017470.a:Ga0185344_1001241_2	NA
3300017470_3	3300017470.a:Ga0185344_1001241_3	2	null	null	null	CGC1	3300017470.a:Ga0185344_1001241	3078	4808	+	;ID=3300017470.a:Ga0185344_1001241_3	NA
3300017470_3	3300017470.a:Ga0185344_1001241_4	3	TC	2	2	CGC1	3300017470.a:Ga0185344_1001241	4911	6710	+	DB=gnl|TC-DB|Q9K7H7|2.A.47.4.5;ID=3300017470.a:Ga0185344_1001241_4	DB=gnl|TC-DB|Q9K7H7|2.A.47.4.5;ID=3300017470.a:Ga0185344_1001241_4
3300017470_3	3300017470.a:Ga0185344_1001241_5	4	null	null	null	CGC1	3300017470.a:Ga0185344_1001241	6876	7649	+	;ID=3300017470.a:Ga0185344_1001241_5	NA
3300017470_3	3300017470.a:Ga0185344_1001241_6	5	null	null	null	CGC1	3300017470.a:Ga0185344_1001241	7663	8229	+	;ID=3300017470.a:Ga0185344_1001241_6	NA
3300017470_3	3300017470.a:Ga0185344_1001241_7	6	CAZyme	2	2	CGC1	3300017470.a:Ga0185344_1001241	8286	10061	-	DB=GH120;ID=3300017470.a:Ga0185344_1001241_7	DB=GH120;ID=3300017470.a:Ga0185344_1001241_7
3300017470_3	3300017470.a:Ga0185344_1001241_8	7	null	null	null	CGC1	3300017470.a:Ga0185344_1001241	10299	11207	+	;ID=3300017470.a:Ga0185344_1001241_8	NA
3300017470_3	3300017470.a:Ga0185344_1001241_9	8	null	null	null	CGC1	3300017470.a:Ga0185344_1001241	11272	11439	+	;ID=3300017470.a:Ga0185344_1001241_9	NA
3300017470_3	3300017470.a:Ga0185344_1001241_10	9	STP	2	2	CGC1	3300017470.a:Ga0185344_1001241	11594	12949	-	DB=STP|CbiA;ID=3300017470.a:Ga0185344_1001241_10	DB=STP|CbiA;ID=3300017470.a:Ga0185344_1001241_10
3300017470_3	3300017470.a:Ga0185344_1001241_11	10	null	null	null	CGC1	3300017470.a:Ga0185344_1001241	13501	14382	+	;ID=3300017470.a:Ga0185344_1001241_11	NA
3300017470_3	3300017470.a:Ga0185344_1001241_12	11	null	null	null	CGC1	3300017470.a:Ga0185344_1001241	14691	15134	-	;ID=3300017470.a:Ga0185344_1001241_12	NA
3300017470_3	3300017470.a:Ga0185344_1001241_13	12	TC	null	2	CGC1	3300017470.a:Ga0185344_1001241	15442	16518	-	DB=gnl|TC-DB|Q9S2Y1|1.A.23.7.1;ID=3300017470.a:Ga0185344_1001241_13	DB=gnl|TC-DB|Q9S2Y1|1.A.23.7.1;ID=3300017470.a:Ga0185344_1001241_13
3300017470_3	3300017470.a:Ga0185344_1002364_5	4	CAZyme	1	null	CGC1	3300017470.a:Ga0185344_1002364	10084	10851	+	DB=CE14;ID=3300017470.a:Ga0185344_1002364_5	DB=CE14;ID=3300017470.a:Ga0185344_1002364_5
3300017470_3	3300017470.a:Ga0185344_1002364_6	5	null	null	null	CGC1	3300017470.a:Ga0185344_1002364	10863	11792	+	;ID=3300017470.a:Ga0185344_1002364_6	NA
3300017470_3	3300017470.a:Ga0185344_1002364_7	6	STP	null	1	CGC1	3300017470.a:Ga0185344_1002364	11820	12563	+	DB=STP|PfkB;ID=3300017470.a:Ga0185344_1002364_7	DB=STP|PfkB;ID=3300017470.a:Ga0185344_1002364_7
3300017470_3	3300017470.a:Ga0185344_1000465_15	14	CAZyme	0	4	CGC1	3300017470.a:Ga0185344_1000465	18790	20385	+	DB=GT30;ID=3300017470.a:Ga0185344_1000465_15	DB=GT30;ID=3300017470.a:Ga0185344_1000465_15
3300017470_3	3300017470.a:Ga0185344_1000465_16	15	STP	8	0	CGC1	3300017470.a:Ga0185344_1000465	20461	21744	+	DB=STP|ATPase_2;ID=3300017470.a:Ga0185344_1000465_16	DB=STP|ATPase_2;ID=3300017470.a:Ga0185344_1000465_16
3300017470_3	3300017470.a:Ga0185344_1000876_4	3	CAZyme	1	null	CGC1	3300017470.a:Ga0185344_1000876	3159	5702	+	DB=3.2.1.-|CBM4|GH148;ID=3300017470.a:Ga0185344_1000876_4	DB=3.2.1.-|CBM4|GH148;ID=3300017470.a:Ga0185344_1000876_4
3300017470_3	3300017470.a:Ga0185344_1000876_5	4	null	null	null	CGC1	3300017470.a:Ga0185344_1000876	5731	9384	+	;ID=3300017470.a:Ga0185344_1000876_5	NA
3300017470_3	3300017470.a:Ga0185344_1000876_6	5	CAZyme	4	1	CGC1	3300017470.a:Ga0185344_1000876	9500	11521	+	DB=GH50;ID=3300017470.a:Ga0185344_1000876_6	DB=GH50;ID=3300017470.a:Ga0185344_1000876_6
3300017470_3	3300017470.a:Ga0185344_1000876_11	10	CAZyme	2	4	CGC2	3300017470.a:Ga0185344_1000876	18931	20496	-	DB=CBM4|GH16|GH16_3;ID=3300017470.a:Ga0185344_1000876_11	DB=CBM4|GH16|GH16_3;ID=3300017470.a:Ga0185344_1000876_11
3300017470_3	3300017470.a:Ga0185344_1000876_12	11	null	null	null	CGC2	3300017470.a:Ga0185344_1000876	20483	21826	-	;ID=3300017470.a:Ga0185344_1000876_12	NA
3300017470_3	3300017470.a:Ga0185344_1000876_13	12	null	null	null	CGC2	3300017470.a:Ga0185344_1000876	21988	23394	+	;ID=3300017470.a:Ga0185344_1000876_13	NA
3300017470_3	3300017470.a:Ga0185344_1000876_14	13	STP	null	2	CGC2	3300017470.a:Ga0185344_1000876	23775	24932	-	DB=STP|B12-binding;ID=3300017470.a:Ga0185344_1000876_14	DB=STP|B12-binding;ID=3300017470.a:Ga0185344_1000876_14
3300017470_3	3300017470.a:Ga0185344_1000450_21	20	STP	1	8	CGC1	3300017470.a:Ga0185344_1000450	24891	25196	-	DB=STP|NTP_transf_2;ID=3300017470.a:Ga0185344_1000450_21	DB=STP|NTP_transf_2;ID=3300017470.a:Ga0185344_1000450_21
3300017470_3	3300017470.a:Ga0185344_1000450_22	21	null	null	null	CGC1	3300017470.a:Ga0185344_1000450	25447	26745	+	;ID=3300017470.a:Ga0185344_1000450_22	NA
3300017470_3	3300017470.a:Ga0185344_1000450_23	22	CAZyme	null	1	CGC1	3300017470.a:Ga0185344_1000450	26842	27828	-	DB=GH43|GH43_18;ID=3300017470.a:Ga0185344_1000450_23	DB=GH43|GH43_18;ID=3300017470.a:Ga0185344_1000450_23
3300017470_3	3300017470.a:Ga0185344_1002314_1	0	STP	0	null	CGC1	3300017470.a:Ga0185344_1002314	3	581	+	DB=STP|Pribosyltran;ID=3300017470.a:Ga0185344_1002314_1	DB=STP|Pribosyltran;ID=3300017470.a:Ga0185344_1002314_1
3300017470_3	3300017470.a:Ga0185344_1002314_2	1	CAZyme	1	0	CGC1	3300017470.a:Ga0185344_1002314	610	2778	+	DB=CBM51;ID=3300017470.a:Ga0185344_1002314_2	DB=CBM51;ID=3300017470.a:Ga0185344_1002314_2
3300017470_3	3300017470.a:Ga0185344_1002314_3	2	null	null	null	CGC1	3300017470.a:Ga0185344_1002314	2792	3241	-	;ID=3300017470.a:Ga0185344_1002314_3	NA
3300017470_3	3300017470.a:Ga0185344_1002314_4	3	TF	0	1	CGC1	3300017470.a:Ga0185344_1002314	3450	4226	-	DB=DBD-Pfam|HTH_3,DBD-SUPERFAMILY|0043707;ID=3300017470.a:Ga0185344_1002314_4	DB=DBD-Pfam|HTH_3,DBD-SUPERFAMILY|0043707;ID=3300017470.a:Ga0185344_1002314_4
3300017470_3	3300017470.a:Ga0185344_1002314_5	4	STP	1	0	CGC1	3300017470.a:Ga0185344_1002314	4254	5327	-	DB=STP|Fer4,STP|Fer4;ID=3300017470.a:Ga0185344_1002314_5	DB=STP|Fer4,STP|Fer4;ID=3300017470.a:Ga0185344_1002314_5
3300017470_3	3300017470.a:Ga0185344_1002314_6	5	null	null	null	CGC1	3300017470.a:Ga0185344_1002314	5618	6352	+	;ID=3300017470.a:Ga0185344_1002314_6	NA
3300017470_3	3300017470.a:Ga0185344_1002314_7	6	TC	1	1	CGC1	3300017470.a:Ga0185344_1002314	6525	8096	-	DB=gnl|TC-DB|Q93N33|2.A.21.9.2;ID=3300017470.a:Ga0185344_1002314_7	DB=gnl|TC-DB|Q93N33|2.A.21.9.2;ID=3300017470.a:Ga0185344_1002314_7
3300017470_3	3300017470.a:Ga0185344_1002314_8	7	null	null	null	CGC1	3300017470.a:Ga0185344_1002314	8349	8867	-	;ID=3300017470.a:Ga0185344_1002314_8	NA
3300017470_3	3300017470.a:Ga0185344_1002314_9	8	TC	1	1	CGC1	3300017470.a:Ga0185344_1002314	9101	9667	-	DB=gnl|TC-DB|O27840|2.A.107.1.2;ID=3300017470.a:Ga0185344_1002314_9	DB=gnl|TC-DB|O27840|2.A.107.1.2;ID=3300017470.a:Ga0185344_1002314_9
3300017470_3	3300017470.a:Ga0185344_1002314_10	9	null	null	null	CGC1	3300017470.a:Ga0185344_1002314	9674	10459	-	;ID=3300017470.a:Ga0185344_1002314_10	NA
3300017470_3	3300017470.a:Ga0185344_1002314_11	10	STP	null	1	CGC1	3300017470.a:Ga0185344_1002314	10547	11290	-	DB=STP|Ada_Zn_binding;ID=3300017470.a:Ga0185344_1002314_11	DB=STP|Ada_Zn_binding;ID=3300017470.a:Ga0185344_1002314_11
3300017470_3	3300017470.a:Ga0185344_1000046_45	44	STP	1	14	CGC1	3300017470.a:Ga0185344_1000046	47326	48813	+	DB=STP|TPR_2;ID=3300017470.a:Ga0185344_1000046_45	DB=STP|TPR_2;ID=3300017470.a:Ga0185344_1000046_45
3300017470_3	3300017470.a:Ga0185344_1000046_46	45	null	null	null	CGC1	3300017470.a:Ga0185344_1000046	48842	50440	+	;ID=3300017470.a:Ga0185344_1000046_46	NA
3300017470_3	3300017470.a:Ga0185344_1000046_47	46	STP	2	1	CGC1	3300017470.a:Ga0185344_1000046	50431	51057	+	DB=STP|TPR_2;ID=3300017470.a:Ga0185344_1000046_47	DB=STP|TPR_2;ID=3300017470.a:Ga0185344_1000046_47
3300017470_3	3300017470.a:Ga0185344_1000046_48	47	null	null	null	CGC1	3300017470.a:Ga0185344_1000046	51058	51381	+	;ID=3300017470.a:Ga0185344_1000046_48	NA
3300017470_3	3300017470.a:Ga0185344_1000046_49	48	null	null	null	CGC1	3300017470.a:Ga0185344_1000046	51728	55486	+	;ID=3300017470.a:Ga0185344_1000046_49	NA
3300017470_3	3300017470.a:Ga0185344_1000046_50	49	CAZyme	1	2	CGC1	3300017470.a:Ga0185344_1000046	55483	62361	+	DB=GT2_Glycos_transf_2|GT2|GT74;ID=3300017470.a:Ga0185344_1000046_50	DB=GT2_Glycos_transf_2|GT2|GT74;ID=3300017470.a:Ga0185344_1000046_50
3300017470_3	3300017470.a:Ga0185344_1000046_51	50	null	null	null	CGC1	3300017470.a:Ga0185344_1000046	62493	64862	+	;ID=3300017470.a:Ga0185344_1000046_51	NA
3300017470_3	3300017470.a:Ga0185344_1000046_52	51	TC	1	1	CGC1	3300017470.a:Ga0185344_1000046	64998	66077	-	DB=gnl|TC-DB|P40727|3.A.6.2.1;ID=3300017470.a:Ga0185344_1000046_52	DB=gnl|TC-DB|P40727|3.A.6.2.1;ID=3300017470.a:Ga0185344_1000046_52
3300017470_3	3300017470.a:Ga0185344_1000046_53	52	null	null	null	CGC1	3300017470.a:Ga0185344_1000046	66120	66872	-	;ID=3300017470.a:Ga0185344_1000046_53	NA
3300017470_3	3300017470.a:Ga0185344_1000046_54	53	TC	0	1	CGC1	3300017470.a:Ga0185344_1000046	66927	67196	-	DB=gnl|TC-DB|P0A1L5|3.A.6.2.1;ID=3300017470.a:Ga0185344_1000046_54	DB=gnl|TC-DB|P0A1L5|3.A.6.2.1;ID=3300017470.a:Ga0185344_1000046_54
3300017470_3	3300017470.a:Ga0185344_1000046_55	54	TC	3	0	CGC1	3300017470.a:Ga0185344_1000046	67266	68144	-	DB=gnl|TC-DB|P54700|3.A.6.2.1;ID=3300017470.a:Ga0185344_1000046_55	DB=gnl|TC-DB|P54700|3.A.6.2.1;ID=3300017470.a:Ga0185344_1000046_55
3300017470_3	3300017470.a:Ga0185344_1000405_6	5	CAZyme	1	null	CGC1	3300017470.a:Ga0185344_1000405	6005	8140	+	DB=GH5;ID=3300017470.a:Ga0185344_1000405_6	DB=GH5;ID=3300017470.a:Ga0185344_1000405_6
3300017470_3	3300017470.a:Ga0185344_1000405_7	6	null	null	null	CGC1	3300017470.a:Ga0185344_1000405	8158	9492	+	;ID=3300017470.a:Ga0185344_1000405_7	NA
3300017470_3	3300017470.a:Ga0185344_1000405_8	7	CAZyme	5	1	CGC1	3300017470.a:Ga0185344_1000405	10009	12915	-	DB=GH146|GH43_29;ID=3300017470.a:Ga0185344_1000405_8	DB=GH146|GH43_29;ID=3300017470.a:Ga0185344_1000405_8
3300017470_3	3300017470.a:Ga0185344_1000405_20	19	STP	1	5	CGC2	3300017470.a:Ga0185344_1000405	25159	25494	-	DB=STP|STAS;ID=3300017470.a:Ga0185344_1000405_20	DB=STP|STAS;ID=3300017470.a:Ga0185344_1000405_20
3300017470_3	3300017470.a:Ga0185344_1000405_21	20	null	null	null	CGC2	3300017470.a:Ga0185344_1000405	25860	27734	-	;ID=3300017470.a:Ga0185344_1000405_21	NA
3300017470_3	3300017470.a:Ga0185344_1000405_22	21	STP	2	1	CGC2	3300017470.a:Ga0185344_1000405	28171	29643	+	DB=STP|CBS,STP|CBS;ID=3300017470.a:Ga0185344_1000405_22	DB=STP|CBS,STP|CBS;ID=3300017470.a:Ga0185344_1000405_22
3300017470_3	3300017470.a:Ga0185344_1000405_23	22	null	null	null	CGC2	3300017470.a:Ga0185344_1000405	29721	30143	+	;ID=3300017470.a:Ga0185344_1000405_23	NA
3300017470_3	3300017470.a:Ga0185344_1000405_24	23	null	null	null	CGC2	3300017470.a:Ga0185344_1000405	30147	31688	+	;ID=3300017470.a:Ga0185344_1000405_24	NA
3300017470_3	3300017470.a:Ga0185344_1000405_25	24	CAZyme	1	2	CGC2	3300017470.a:Ga0185344_1000405	31750	33435	+	DB=GT35;ID=3300017470.a:Ga0185344_1000405_25	DB=GT35;ID=3300017470.a:Ga0185344_1000405_25
3300017470_3	3300017470.a:Ga0185344_1000405_26	25	null	null	null	CGC2	3300017470.a:Ga0185344_1000405	33708	35036	+	;ID=3300017470.a:Ga0185344_1000405_26	NA
3300017470_3	3300017470.a:Ga0185344_1000405_27	26	STP	null	1	CGC2	3300017470.a:Ga0185344_1000405	35123	35776	-	DB=STP|HhH-GPD;ID=3300017470.a:Ga0185344_1000405_27	DB=STP|HhH-GPD;ID=3300017470.a:Ga0185344_1000405_27
3300017470_3	3300017470.a:Ga0185344_1004105_1	0	CAZyme	0	null	CGC1	3300017470.a:Ga0185344_1004105	1	666	-	DB=GH57;ID=3300017470.a:Ga0185344_1004105_1	DB=GH57;ID=3300017470.a:Ga0185344_1004105_1
3300017470_3	3300017470.a:Ga0185344_1004105_2	1	TC	0	0	CGC1	3300017470.a:Ga0185344_1004105	924	2135	+	DB=gnl|TC-DB|Q5EGM5|9.A.25.1.1;ID=3300017470.a:Ga0185344_1004105_2	DB=gnl|TC-DB|Q5EGM5|9.A.25.1.1;ID=3300017470.a:Ga0185344_1004105_2
3300017470_3	3300017470.a:Ga0185344_1004105_3	2	TC	null	0	CGC1	3300017470.a:Ga0185344_1004105	2132	3754	+	DB=gnl|TC-DB|Q5EGM5|9.A.25.1.1;ID=3300017470.a:Ga0185344_1004105_3	DB=gnl|TC-DB|Q5EGM5|9.A.25.1.1;ID=3300017470.a:Ga0185344_1004105_3
3300017470_3	3300017470.a:Ga0185344_1000639_4	3	TC	1	null	CGC1	3300017470.a:Ga0185344_1000639	2842	3453	-	DB=gnl|TC-DB|P16432|3.D.1.9.2;ID=3300017470.a:Ga0185344_1000639_4	DB=gnl|TC-DB|P16432|3.D.1.9.2;ID=3300017470.a:Ga0185344_1000639_4
3300017470_3	3300017470.a:Ga0185344_1000639_5	4	null	null	null	CGC1	3300017470.a:Ga0185344_1000639	3484	3858	-	;ID=3300017470.a:Ga0185344_1000639_5	NA
3300017470_3	3300017470.a:Ga0185344_1000639_6	5	TC	0	1	CGC1	3300017470.a:Ga0185344_1000639	3851	4108	-	DB=gnl|TC-DB|Q8U106|3.D.1.4.1;ID=3300017470.a:Ga0185344_1000639_6	DB=gnl|TC-DB|Q8U106|3.D.1.4.1;ID=3300017470.a:Ga0185344_1000639_6
3300017470_3	3300017470.a:Ga0185344_1000639_7	6	TC	0	0	CGC1	3300017470.a:Ga0185344_1000639	4117	4620	-	DB=gnl|TC-DB|Q8U107|3.D.1.4.1;ID=3300017470.a:Ga0185344_1000639_7	DB=gnl|TC-DB|Q8U107|3.D.1.4.1;ID=3300017470.a:Ga0185344_1000639_7
3300017470_3	3300017470.a:Ga0185344_1000639_8	7	TC	0	0	CGC1	3300017470.a:Ga0185344_1000639	4630	6180	-	DB=gnl|TC-DB|Q8U100|3.D.1.4.1;ID=3300017470.a:Ga0185344_1000639_8	DB=gnl|TC-DB|Q8U100|3.D.1.4.1;ID=3300017470.a:Ga0185344_1000639_8
3300017470_3	3300017470.a:Ga0185344_1000639_9	8	TC	1	0	CGC1	3300017470.a:Ga0185344_1000639	6177	6551	-	DB=gnl|TC-DB|Q8U101|3.D.1.4.1;ID=3300017470.a:Ga0185344_1000639_9	DB=gnl|TC-DB|Q8U101|3.D.1.4.1;ID=3300017470.a:Ga0185344_1000639_9
3300017470_3	3300017470.a:Ga0185344_1000639_10	9	null	null	null	CGC1	3300017470.a:Ga0185344_1000639	6555	7037	-	;ID=3300017470.a:Ga0185344_1000639_10	NA
3300017470_3	3300017470.a:Ga0185344_1000639_11	10	TC	0	1	CGC1	3300017470.a:Ga0185344_1000639	7034	7585	-	DB=gnl|TC-DB|Q8U103|3.D.1.4.1;ID=3300017470.a:Ga0185344_1000639_11	DB=gnl|TC-DB|Q8U103|3.D.1.4.1;ID=3300017470.a:Ga0185344_1000639_11
3300017470_3	3300017470.a:Ga0185344_1000639_12	11	TC	0	0	CGC1	3300017470.a:Ga0185344_1000639	7593	9452	-	DB=gnl|TC-DB|Q8U100|3.D.1.4.1;ID=3300017470.a:Ga0185344_1000639_12	DB=gnl|TC-DB|Q8U100|3.D.1.4.1;ID=3300017470.a:Ga0185344_1000639_12
3300017470_3	3300017470.a:Ga0185344_1000639_13	12	TC	0	0	CGC1	3300017470.a:Ga0185344_1000639	9454	10671	-	DB=gnl|TC-DB|Q8U0Z6|3.D.1.4.1;ID=3300017470.a:Ga0185344_1000639_13	DB=gnl|TC-DB|Q8U0Z6|3.D.1.4.1;ID=3300017470.a:Ga0185344_1000639_13
3300017470_3	3300017470.a:Ga0185344_1000639_14	13	TC	0	0	CGC1	3300017470.a:Ga0185344_1000639	10668	11108	-	DB=gnl|TC-DB|P16431|3.D.1.9.2;ID=3300017470.a:Ga0185344_1000639_14	DB=gnl|TC-DB|P16431|3.D.1.9.2;ID=3300017470.a:Ga0185344_1000639_14
3300017470_3	3300017470.a:Ga0185344_1000639_15	14	TC	0	0	CGC1	3300017470.a:Ga0185344_1000639	11105	11551	-	DB=gnl|TC-DB|Q8U0Z8|3.D.1.4.1;ID=3300017470.a:Ga0185344_1000639_15	DB=gnl|TC-DB|Q8U0Z8|3.D.1.4.1;ID=3300017470.a:Ga0185344_1000639_15
3300017470_3	3300017470.a:Ga0185344_1000639_16	15	TC	0	0	CGC1	3300017470.a:Ga0185344_1000639	11561	12508	-	DB=gnl|TC-DB|P77937|3.D.1.4.3;ID=3300017470.a:Ga0185344_1000639_16	DB=gnl|TC-DB|P77937|3.D.1.4.3;ID=3300017470.a:Ga0185344_1000639_16
3300017470_3	3300017470.a:Ga0185344_1000639_17	16	STP	2	0	CGC1	3300017470.a:Ga0185344_1000639	12505	13038	-	DB=STP|Fer4;ID=3300017470.a:Ga0185344_1000639_17	DB=STP|Fer4;ID=3300017470.a:Ga0185344_1000639_17
3300017470_3	3300017470.a:Ga0185344_1000639_18	17	null	null	null	CGC1	3300017470.a:Ga0185344_1000639	13120	13941	-	;ID=3300017470.a:Ga0185344_1000639_18	NA
3300017470_3	3300017470.a:Ga0185344_1000639_19	18	null	null	null	CGC1	3300017470.a:Ga0185344_1000639	13938	14864	-	;ID=3300017470.a:Ga0185344_1000639_19	NA
3300017470_3	3300017470.a:Ga0185344_1000639_20	19	TF	2	2	CGC1	3300017470.a:Ga0185344_1000639	15099	15722	-	DB=DBD-SUPERFAMILY|0045030;ID=3300017470.a:Ga0185344_1000639_20	DB=DBD-SUPERFAMILY|0045030;ID=3300017470.a:Ga0185344_1000639_20
3300017470_3	3300017470.a:Ga0185344_1000639_21	20	null	null	null	CGC1	3300017470.a:Ga0185344_1000639	16285	21951	+	;ID=3300017470.a:Ga0185344_1000639_21	NA
3300017470_3	3300017470.a:Ga0185344_1000639_22	21	null	null	null	CGC1	3300017470.a:Ga0185344_1000639	22128	22265	+	;ID=3300017470.a:Ga0185344_1000639_22	NA
3300017470_3	3300017470.a:Ga0185344_1000639_23	22	CAZyme	null	2	CGC1	3300017470.a:Ga0185344_1000639	22925	24394	-	DB=GH28;ID=3300017470.a:Ga0185344_1000639_23	DB=GH28;ID=3300017470.a:Ga0185344_1000639_23
3300017470_3	3300017470.a:Ga0185344_1003569_1	0	STP	1	null	CGC1	3300017470.a:Ga0185344_1003569	243	998	-	DB=STP|B12-binding_2,STP|B12-binding;ID=3300017470.a:Ga0185344_1003569_1	DB=STP|B12-binding_2,STP|B12-binding;ID=3300017470.a:Ga0185344_1003569_1
3300017470_3	3300017470.a:Ga0185344_1003569_2	1	null	null	null	CGC1	3300017470.a:Ga0185344_1003569	1296	2855	-	;ID=3300017470.a:Ga0185344_1003569_2	NA
3300017470_3	3300017470.a:Ga0185344_1003569_3	2	TC	0	1	CGC1	3300017470.a:Ga0185344_1003569	3147	3605	+	DB=gnl|TC-DB|P71012|4.A.2.1.4;ID=3300017470.a:Ga0185344_1003569_3	DB=gnl|TC-DB|P71012|4.A.2.1.4;ID=3300017470.a:Ga0185344_1003569_3
3300017470_3	3300017470.a:Ga0185344_1003569_4	3	CAZyme	null	0	CGC1	3300017470.a:Ga0185344_1003569	3657	6260	-	DB=GT35;ID=3300017470.a:Ga0185344_1003569_4	DB=GT35;ID=3300017470.a:Ga0185344_1003569_4
3300017470_3	3300017470.a:Ga0185344_1000991_3	2	CAZyme	0	null	CGC1	3300017470.a:Ga0185344_1000991	1004	3151	+	DB=CBM38|GH32;ID=3300017470.a:Ga0185344_1000991_3	DB=CBM38|GH32;ID=3300017470.a:Ga0185344_1000991_3
3300017470_3	3300017470.a:Ga0185344_1000991_4	3	TF	1	0	CGC1	3300017470.a:Ga0185344_1000991	3279	4808	+	DB=DBD-Pfam|HTH_8,DBD-SUPERFAMILY|0037176;ID=3300017470.a:Ga0185344_1000991_4	DB=DBD-Pfam|HTH_8,DBD-SUPERFAMILY|0037176;ID=3300017470.a:Ga0185344_1000991_4
3300017470_3	3300017470.a:Ga0185344_1000991_5	4	null	null	null	CGC1	3300017470.a:Ga0185344_1000991	5068	5832	+	;ID=3300017470.a:Ga0185344_1000991_5	NA
3300017470_3	3300017470.a:Ga0185344_1000991_6	5	STP	0	1	CGC1	3300017470.a:Ga0185344_1000991	6213	10769	+	DB=STP|GATase_2;ID=3300017470.a:Ga0185344_1000991_6	DB=STP|GATase_2;ID=3300017470.a:Ga0185344_1000991_6
3300017470_3	3300017470.a:Ga0185344_1000991_7	6	STP	null	0	CGC1	3300017470.a:Ga0185344_1000991	10756	12168	+	DB=STP|Pyr_redox_2;ID=3300017470.a:Ga0185344_1000991_7	DB=STP|Pyr_redox_2;ID=3300017470.a:Ga0185344_1000991_7
3300017470_3	3300017470.a:Ga0185344_1000788_4	3	TC	1	null	CGC1	3300017470.a:Ga0185344_1000788	1880	2860	-	DB=gnl|TC-DB|Q5EGM5|9.A.25.1.1;ID=3300017470.a:Ga0185344_1000788_4	DB=gnl|TC-DB|Q5EGM5|9.A.25.1.1;ID=3300017470.a:Ga0185344_1000788_4
3300017470_3	3300017470.a:Ga0185344_1000788_5	4	null	null	null	CGC1	3300017470.a:Ga0185344_1000788	2955	4274	-	;ID=3300017470.a:Ga0185344_1000788_5	NA
3300017470_3	3300017470.a:Ga0185344_1000788_6	5	CAZyme	0	1	CGC1	3300017470.a:Ga0185344_1000788	4290	5654	-	DB=GH0;ID=3300017470.a:Ga0185344_1000788_6	DB=GH0;ID=3300017470.a:Ga0185344_1000788_6
3300017470_3	3300017470.a:Ga0185344_1000788_7	6	CAZyme	0	0	CGC1	3300017470.a:Ga0185344_1000788	5953	8136	+	DB=GT20;ID=3300017470.a:Ga0185344_1000788_7	DB=GT20;ID=3300017470.a:Ga0185344_1000788_7
3300017470_3	3300017470.a:Ga0185344_1000788_8	7	CAZyme	0	0	CGC1	3300017470.a:Ga0185344_1000788	8143	9957	+	DB=GH15;ID=3300017470.a:Ga0185344_1000788_8	DB=GH15;ID=3300017470.a:Ga0185344_1000788_8
3300017470_3	3300017470.a:Ga0185344_1000788_9	8	CAZyme	2	0	CGC1	3300017470.a:Ga0185344_1000788	10042	11436	+	DB=GH33;ID=3300017470.a:Ga0185344_1000788_9	DB=GH33;ID=3300017470.a:Ga0185344_1000788_9
3300017470_3	3300017470.a:Ga0185344_1000788_10	9	null	null	null	CGC1	3300017470.a:Ga0185344_1000788	11479	11868	-	;ID=3300017470.a:Ga0185344_1000788_10	NA
3300017470_3	3300017470.a:Ga0185344_1000788_11	10	null	null	null	CGC1	3300017470.a:Ga0185344_1000788	12091	13278	+	;ID=3300017470.a:Ga0185344_1000788_11	NA
3300017470_3	3300017470.a:Ga0185344_1000788_12	11	STP	1	2	CGC1	3300017470.a:Ga0185344_1000788	13525	17565	+	DB=STP|AAA;ID=3300017470.a:Ga0185344_1000788_12	DB=STP|AAA;ID=3300017470.a:Ga0185344_1000788_12
3300017470_3	3300017470.a:Ga0185344_1000788_13	12	null	null	null	CGC1	3300017470.a:Ga0185344_1000788	17674	18678	-	;ID=3300017470.a:Ga0185344_1000788_13	NA
3300017470_3	3300017470.a:Ga0185344_1000788_14	13	TC	2	1	CGC1	3300017470.a:Ga0185344_1000788	18888	19733	-	DB=gnl|TC-DB|Q5EGM5|9.A.25.1.1;ID=3300017470.a:Ga0185344_1000788_14	DB=gnl|TC-DB|Q5EGM5|9.A.25.1.1;ID=3300017470.a:Ga0185344_1000788_14
3300017470_3	3300017470.a:Ga0185344_1000788_15	14	null	null	null	CGC1	3300017470.a:Ga0185344_1000788	19827	20672	-	;ID=3300017470.a:Ga0185344_1000788_15	NA
3300017470_3	3300017470.a:Ga0185344_1000788_16	15	null	null	null	CGC1	3300017470.a:Ga0185344_1000788	20882	22672	-	;ID=3300017470.a:Ga0185344_1000788_16	NA
3300017470_3	3300017470.a:Ga0185344_1000788_17	16	TF	null	2	CGC1	3300017470.a:Ga0185344_1000788	22948	23376	-	DB=DBD-SUPERFAMILY|0042628;ID=3300017470.a:Ga0185344_1000788_17	DB=DBD-SUPERFAMILY|0042628;ID=3300017470.a:Ga0185344_1000788_17
3300017470_3	3300017470.a:Ga0185344_1001375_9	8	CAZyme	2	6	CGC1	3300017470.a:Ga0185344_1001375	11228	12697	-	DB=GH33|CBM51;ID=3300017470.a:Ga0185344_1001375_9	DB=GH33|CBM51;ID=3300017470.a:Ga0185344_1001375_9
3300017470_3	3300017470.a:Ga0185344_1001375_10	9	null	null	null	CGC1	3300017470.a:Ga0185344_1001375	12801	13571	-	;ID=3300017470.a:Ga0185344_1001375_10	NA
3300017470_3	3300017470.a:Ga0185344_1001375_11	10	null	null	null	CGC1	3300017470.a:Ga0185344_1001375	13724	14866	-	;ID=3300017470.a:Ga0185344_1001375_11	NA
3300017470_3	3300017470.a:Ga0185344_1001375_12	11	STP	null	2	CGC1	3300017470.a:Ga0185344_1001375	15280	16140	+	DB=STP|FHA,STP|GAF;ID=3300017470.a:Ga0185344_1001375_12	DB=STP|FHA,STP|GAF;ID=3300017470.a:Ga0185344_1001375_12
3300017470_3	3300017470.a:Ga0185344_1001311_6	5	CAZyme	2	null	CGC1	3300017470.a:Ga0185344_1001311	5598	6893	-	DB=GH0;ID=3300017470.a:Ga0185344_1001311_6	DB=GH0;ID=3300017470.a:Ga0185344_1001311_6
3300017470_3	3300017470.a:Ga0185344_1001311_7	6	null	null	null	CGC1	3300017470.a:Ga0185344_1001311	7645	8127	+	;ID=3300017470.a:Ga0185344_1001311_7	NA
3300017470_3	3300017470.a:Ga0185344_1001311_8	7	null	null	null	CGC1	3300017470.a:Ga0185344_1001311	8266	8535	-	;ID=3300017470.a:Ga0185344_1001311_8	NA
3300017470_3	3300017470.a:Ga0185344_1001311_9	8	STP	8	2	CGC1	3300017470.a:Ga0185344_1001311	8898	10196	+	DB=STP|GAF,STP|SpoIIE;ID=3300017470.a:Ga0185344_1001311_9	DB=STP|GAF,STP|SpoIIE;ID=3300017470.a:Ga0185344_1001311_9
3300017470_3	3300017470.a:Ga0185344_1000592_3	2	CAZyme	0	null	CGC1	3300017470.a:Ga0185344_1000592	5418	7892	-	DB=GH141;ID=3300017470.a:Ga0185344_1000592_3	DB=GH141;ID=3300017470.a:Ga0185344_1000592_3
3300017470_3	3300017470.a:Ga0185344_1000592_4	3	CAZyme	0	0	CGC1	3300017470.a:Ga0185344_1000592	8166	9671	+	DB=GH10;ID=3300017470.a:Ga0185344_1000592_4	DB=GH10;ID=3300017470.a:Ga0185344_1000592_4
3300017470_3	3300017470.a:Ga0185344_1000592_5	4	CAZyme	7	0	CGC1	3300017470.a:Ga0185344_1000592	9720	11066	+	DB=GH0;ID=3300017470.a:Ga0185344_1000592_5	DB=GH0;ID=3300017470.a:Ga0185344_1000592_5
3300017470_3	3300017470.a:Ga0185344_1000592_13	12	CAZyme	1	7	CGC2	3300017470.a:Ga0185344_1000592	16598	19132	-	DB=GH36|CBM51;ID=3300017470.a:Ga0185344_1000592_13	DB=GH36|CBM51;ID=3300017470.a:Ga0185344_1000592_13
3300017470_3	3300017470.a:Ga0185344_1000592_14	13	null	null	null	CGC2	3300017470.a:Ga0185344_1000592	19439	20290	+	;ID=3300017470.a:Ga0185344_1000592_14	NA
3300017470_3	3300017470.a:Ga0185344_1000592_15	14	TC	null	1	CGC2	3300017470.a:Ga0185344_1000592	20290	22323	+	DB=gnl|TC-DB|O50649|2.A.22.4.1;ID=3300017470.a:Ga0185344_1000592_15	DB=gnl|TC-DB|O50649|2.A.22.4.1;ID=3300017470.a:Ga0185344_1000592_15
3300017470_3	3300017470.a:Ga0185344_1004273_6	5	TC	0	3	CGC1	3300017470.a:Ga0185344_1004273	5669	7081	+	DB=gnl|TC-DB|A8VTI4|2.A.119.1.2;ID=3300017470.a:Ga0185344_1004273_6	DB=gnl|TC-DB|A8VTI4|2.A.119.1.2;ID=3300017470.a:Ga0185344_1004273_6
3300017470_3	3300017470.a:Ga0185344_1004273_7	6	CAZyme	null	0	CGC1	3300017470.a:Ga0185344_1004273	7282	8169	+	DB=CE15;ID=3300017470.a:Ga0185344_1004273_7	DB=CE15;ID=3300017470.a:Ga0185344_1004273_7
3300017470_3	3300017470.a:Ga0185344_1003611_1	0	CAZyme	0	null	CGC1	3300017470.a:Ga0185344_1003611	3	1505	-	DB=GH95|CBM51|CBM13;ID=3300017470.a:Ga0185344_1003611_1	DB=GH95|CBM51|CBM13;ID=3300017470.a:Ga0185344_1003611_1
3300017470_3	3300017470.a:Ga0185344_1003611_2	1	STP	0	0	CGC1	3300017470.a:Ga0185344_1003611	1543	3126	-	DB=STP|FecR;ID=3300017470.a:Ga0185344_1003611_2	DB=STP|FecR;ID=3300017470.a:Ga0185344_1003611_2
3300017470_3	3300017470.a:Ga0185344_1003611_3	2	STP	0	0	CGC1	3300017470.a:Ga0185344_1003611	3123	3656	-	DB=STP|Sigma70_r2,STP|Sigma70_r4_2;ID=3300017470.a:Ga0185344_1003611_3	DB=STP|Sigma70_r2,STP|Sigma70_r4_2;ID=3300017470.a:Ga0185344_1003611_3
3300017470_3	3300017470.a:Ga0185344_1003611_4	3	CAZyme	0	0	CGC1	3300017470.a:Ga0185344_1003611	3962	6589	+	DB=CBM57|CBM48|CE1|GH10;ID=3300017470.a:Ga0185344_1003611_4	DB=CBM57|CBM48|CE1|GH10;ID=3300017470.a:Ga0185344_1003611_4
3300017470_3	3300017470.a:Ga0185344_1003611_5	4	CAZyme	null	0	CGC1	3300017470.a:Ga0185344_1003611	6714	7832	+	DB=3.1.1.73|3.2.1.8|GH10|CBM48|CE1|CBM9|3.2.1.55|GH62|CBM22;ID=3300017470.a:Ga0185344_1003611_5	DB=3.1.1.73|3.2.1.8|GH10|CBM48|CE1|CBM9|3.2.1.55|GH62|CBM22;ID=3300017470.a:Ga0185344_1003611_5
3300017470_3	3300017470.a:Ga0185344_1001821_1	0	CAZyme	2	null	CGC1	3300017470.a:Ga0185344_1001821	533	2989	+	DB=CBM13|GH127;ID=3300017470.a:Ga0185344_1001821_1	DB=CBM13|GH127;ID=3300017470.a:Ga0185344_1001821_1
3300017470_3	3300017470.a:Ga0185344_1001821_2	1	null	null	null	CGC1	3300017470.a:Ga0185344_1001821	3192	4130	+	;ID=3300017470.a:Ga0185344_1001821_2	NA
3300017470_3	3300017470.a:Ga0185344_1001821_3	2	null	null	null	CGC1	3300017470.a:Ga0185344_1001821	4236	4541	+	;ID=3300017470.a:Ga0185344_1001821_3	NA
3300017470_3	3300017470.a:Ga0185344_1001821_4	3	TC	0	2	CGC1	3300017470.a:Ga0185344_1001821	4545	6500	+	DB=gnl|TC-DB|P43439|3.A.2.2.2;ID=3300017470.a:Ga0185344_1001821_4	DB=gnl|TC-DB|P43439|3.A.2.2.2;ID=3300017470.a:Ga0185344_1001821_4
3300017470_3	3300017470.a:Ga0185344_1001821_5	4	TC	3	0	CGC1	3300017470.a:Ga0185344_1001821	6530	7021	+	DB=gnl|TC-DB|P43457|3.A.2.2.2;ID=3300017470.a:Ga0185344_1001821_5	DB=gnl|TC-DB|P43457|3.A.2.2.2;ID=3300017470.a:Ga0185344_1001821_5
3300017470_3	3300017470.a:Ga0185344_1001370_11	10	STP	2	7	CGC1	3300017470.a:Ga0185344_1001370	9630	11891	+	DB=STP|TPR_2,STP|TPR_2,STP|TPR_1,STP|TPR_2;ID=3300017470.a:Ga0185344_1001370_11	DB=STP|TPR_2,STP|TPR_2,STP|TPR_1,STP|TPR_2;ID=3300017470.a:Ga0185344_1001370_11
3300017470_3	3300017470.a:Ga0185344_1001370_12	11	null	null	null	CGC1	3300017470.a:Ga0185344_1001370	12179	12445	+	;ID=3300017470.a:Ga0185344_1001370_12	NA
3300017470_3	3300017470.a:Ga0185344_1001370_13	12	null	null	null	CGC1	3300017470.a:Ga0185344_1001370	12551	12829	+	;ID=3300017470.a:Ga0185344_1001370_13	NA
3300017470_3	3300017470.a:Ga0185344_1001370_14	13	CAZyme	2	2	CGC1	3300017470.a:Ga0185344_1001370	13087	13767	+	DB=CE1|CE0;ID=3300017470.a:Ga0185344_1001370_14	DB=CE1|CE0;ID=3300017470.a:Ga0185344_1001370_14
3300017470_3	3300017470.a:Ga0185344_1001370_15	14	null	null	null	CGC1	3300017470.a:Ga0185344_1001370	13783	15246	+	;ID=3300017470.a:Ga0185344_1001370_15	NA
3300017470_3	3300017470.a:Ga0185344_1001370_16	15	null	null	null	CGC1	3300017470.a:Ga0185344_1001370	15270	16733	+	;ID=3300017470.a:Ga0185344_1001370_16	NA
3300017470_3	3300017470.a:Ga0185344_1001370_17	16	STP	0	2	CGC1	3300017470.a:Ga0185344_1001370	16776	17120	+	DB=STP|AraC_binding;ID=3300017470.a:Ga0185344_1001370_17	DB=STP|AraC_binding;ID=3300017470.a:Ga0185344_1001370_17
3300017470_3	3300017470.a:Ga0185344_1001370_18	17	TC	null	0	CGC1	3300017470.a:Ga0185344_1001370	17142	17795	-	DB=gnl|TC-DB|Q45064|9.B.31.1.2;ID=3300017470.a:Ga0185344_1001370_18	DB=gnl|TC-DB|Q45064|9.B.31.1.2;ID=3300017470.a:Ga0185344_1001370_18
3300017470_3	3300017470.a:Ga0185344_1000303_33	32	CAZyme	1	6	CGC1	3300017470.a:Ga0185344_1000303	30533	34222	-	DB=CBM32;ID=3300017470.a:Ga0185344_1000303_33	DB=CBM32;ID=3300017470.a:Ga0185344_1000303_33
3300017470_3	3300017470.a:Ga0185344_1000303_34	33	null	null	null	CGC1	3300017470.a:Ga0185344_1000303	34263	35546	-	;ID=3300017470.a:Ga0185344_1000303_34	NA
3300017470_3	3300017470.a:Ga0185344_1000303_35	34	CAZyme	1	1	CGC1	3300017470.a:Ga0185344_1000303	35719	38067	+	DB=PL0|PL39;ID=3300017470.a:Ga0185344_1000303_35	DB=PL0|PL39;ID=3300017470.a:Ga0185344_1000303_35
3300017470_3	3300017470.a:Ga0185344_1000303_36	35	null	null	null	CGC1	3300017470.a:Ga0185344_1000303	38143	38382	+	;ID=3300017470.a:Ga0185344_1000303_36	NA
3300017470_3	3300017470.a:Ga0185344_1000303_37	36	TF	0	1	CGC1	3300017470.a:Ga0185344_1000303	38443	39810	-	DB=DBD-Pfam|HTH_8,DBD-SUPERFAMILY|0037176;ID=3300017470.a:Ga0185344_1000303_37	DB=DBD-Pfam|HTH_8,DBD-SUPERFAMILY|0037176;ID=3300017470.a:Ga0185344_1000303_37
3300017470_3	3300017470.a:Ga0185344_1000303_38	37	STP	null	0	CGC1	3300017470.a:Ga0185344_1000303	39818	40621	-	DB=STP|HisKA,STP|HATPase_c;ID=3300017470.a:Ga0185344_1000303_38	DB=STP|HisKA,STP|HATPase_c;ID=3300017470.a:Ga0185344_1000303_38
3300017470_3	3300017470.a:Ga0185344_1002349_1	0	CAZyme	0	null	CGC1	3300017470.a:Ga0185344_1002349	121	1083	-	DB=GH130;ID=3300017470.a:Ga0185344_1002349_1	DB=GH130;ID=3300017470.a:Ga0185344_1002349_1
3300017470_3	3300017470.a:Ga0185344_1002349_2	1	TC	1	0	CGC1	3300017470.a:Ga0185344_1002349	1120	3258	-	DB=gnl|TC-DB|P60752|3.A.1.106.1;ID=3300017470.a:Ga0185344_1002349_2	DB=gnl|TC-DB|P60752|3.A.1.106.1;ID=3300017470.a:Ga0185344_1002349_2
3300017470_3	3300017470.a:Ga0185344_1002349_3	2	null	null	null	CGC1	3300017470.a:Ga0185344_1002349	3461	4090	+	;ID=3300017470.a:Ga0185344_1002349_3	NA
3300017470_3	3300017470.a:Ga0185344_1002349_4	3	TC	1	1	CGC1	3300017470.a:Ga0185344_1002349	4424	8743	+	DB=gnl|TC-DB|O07334|3.A.1.16.2;ID=3300017470.a:Ga0185344_1002349_4	DB=gnl|TC-DB|O07334|3.A.1.16.2;ID=3300017470.a:Ga0185344_1002349_4
3300017470_3	3300017470.a:Ga0185344_1002349_5	4	null	null	null	CGC1	3300017470.a:Ga0185344_1002349	9009	9962	+	;ID=3300017470.a:Ga0185344_1002349_5	NA
3300017470_3	3300017470.a:Ga0185344_1002349_6	5	STP	null	1	CGC1	3300017470.a:Ga0185344_1002349	9980	10690	+	DB=STP|Sigma70_r2,STP|Sigma70_r4_2;ID=3300017470.a:Ga0185344_1002349_6	DB=STP|Sigma70_r2,STP|Sigma70_r4_2;ID=3300017470.a:Ga0185344_1002349_6
3300017470_3	3300017470.a:Ga0185344_1009302_1	0	CAZyme	0	null	CGC1	3300017470.a:Ga0185344_1009302	2	2113	-	DB=GH43|GH43_10;ID=3300017470.a:Ga0185344_1009302_1	DB=GH43|GH43_10;ID=3300017470.a:Ga0185344_1009302_1
3300017470_3	3300017470.a:Ga0185344_1009302_2	1	CAZyme	null	0	CGC1	3300017470.a:Ga0185344_1009302	2251	4197	-	DB=GH51;ID=3300017470.a:Ga0185344_1009302_2	DB=GH51;ID=3300017470.a:Ga0185344_1009302_2
3300017470_3	3300017470.a:Ga0185344_1001531_1	0	CAZyme	0	null	CGC1	3300017470.a:Ga0185344_1001531	110	1273	+	DB=GH5;ID=3300017470.a:Ga0185344_1001531_1	DB=GH5;ID=3300017470.a:Ga0185344_1001531_1
3300017470_3	3300017470.a:Ga0185344_1001531_2	1	TC	0	0	CGC1	3300017470.a:Ga0185344_1001531	1314	1955	+	DB=gnl|TC-DB|P54176|1.C.113.1.1;ID=3300017470.a:Ga0185344_1001531_2	DB=gnl|TC-DB|P54176|1.C.113.1.1;ID=3300017470.a:Ga0185344_1001531_2
3300017470_3	3300017470.a:Ga0185344_1001531_3	2	STP	0	0	CGC1	3300017470.a:Ga0185344_1001531	2040	3500	+	DB=STP|B12-binding;ID=3300017470.a:Ga0185344_1001531_3	DB=STP|B12-binding;ID=3300017470.a:Ga0185344_1001531_3
3300017470_3	3300017470.a:Ga0185344_1001531_4	3	STP	1	0	CGC1	3300017470.a:Ga0185344_1001531	3490	4929	+	DB=STP|B12-binding;ID=3300017470.a:Ga0185344_1001531_4	DB=STP|B12-binding;ID=3300017470.a:Ga0185344_1001531_4
3300017470_3	3300017470.a:Ga0185344_1001531_5	4	null	null	null	CGC1	3300017470.a:Ga0185344_1001531	4965	6002	-	;ID=3300017470.a:Ga0185344_1001531_5	NA
3300017470_3	3300017470.a:Ga0185344_1001531_6	5	STP	4	1	CGC1	3300017470.a:Ga0185344_1001531	5983	6609	-	DB=STP|Sigma70_r2,STP|Sigma70_r4_2;ID=3300017470.a:Ga0185344_1001531_6	DB=STP|Sigma70_r2,STP|Sigma70_r4_2;ID=3300017470.a:Ga0185344_1001531_6
3300017470_3	3300017470.a:Ga0185344_1002363_3	2	TC	0	null	CGC1	3300017470.a:Ga0185344_1002363	2157	4154	-	DB=gnl|TC-DB|M7AKZ4|2.A.58.2.2;ID=3300017470.a:Ga0185344_1002363_3	DB=gnl|TC-DB|M7AKZ4|2.A.58.2.2;ID=3300017470.a:Ga0185344_1002363_3
3300017470_3	3300017470.a:Ga0185344_1002363_4	3	CAZyme	1	0	CGC1	3300017470.a:Ga0185344_1002363	4627	6039	-	DB=GH28;ID=3300017470.a:Ga0185344_1002363_4	DB=GH28;ID=3300017470.a:Ga0185344_1002363_4
3300017470_3	3300017470.a:Ga0185344_1002363_5	4	null	null	null	CGC1	3300017470.a:Ga0185344_1002363	6290	7477	+	;ID=3300017470.a:Ga0185344_1002363_5	NA
3300017470_3	3300017470.a:Ga0185344_1002363_6	5	STP	1	1	CGC1	3300017470.a:Ga0185344_1002363	7489	7899	+	DB=STP|Fer4,STP|Fer4;ID=3300017470.a:Ga0185344_1002363_6	DB=STP|Fer4,STP|Fer4;ID=3300017470.a:Ga0185344_1002363_6
3300017470_3	3300017470.a:Ga0185344_1002363_7	6	null	null	null	CGC1	3300017470.a:Ga0185344_1002363	8011	8703	+	;ID=3300017470.a:Ga0185344_1002363_7	NA
3300017470_3	3300017470.a:Ga0185344_1002363_8	7	STP	2	1	CGC1	3300017470.a:Ga0185344_1002363	8891	10009	+	DB=STP|Aminotran_1_2;ID=3300017470.a:Ga0185344_1002363_8	DB=STP|Aminotran_1_2;ID=3300017470.a:Ga0185344_1002363_8
3300017470_3	3300017470.a:Ga0185344_1002363_9	8	null	null	null	CGC1	3300017470.a:Ga0185344_1002363	10136	10459	+	;ID=3300017470.a:Ga0185344_1002363_9	NA
3300017470_3	3300017470.a:Ga0185344_1002363_10	9	null	null	null	CGC1	3300017470.a:Ga0185344_1002363	10681	11259	-	;ID=3300017470.a:Ga0185344_1002363_10	NA
3300017470_3	3300017470.a:Ga0185344_1002363_11	10	CAZyme	null	2	CGC1	3300017470.a:Ga0185344_1002363	11617	12564	+	DB=GH78|CBM67;ID=3300017470.a:Ga0185344_1002363_11	DB=GH78|CBM67;ID=3300017470.a:Ga0185344_1002363_11
3300017470_3	3300017470.a:Ga0185344_1003000_1	0	CAZyme	0	null	CGC1	3300017470.a:Ga0185344_1003000	32	2923	+	DB=CBM32|CBM67|GH2;ID=3300017470.a:Ga0185344_1003000_1	DB=CBM32|CBM67|GH2;ID=3300017470.a:Ga0185344_1003000_1
3300017470_3	3300017470.a:Ga0185344_1003000_2	1	CAZyme	3	0	CGC1	3300017470.a:Ga0185344_1003000	3023	4852	+	DB=CBM35|PL11|PL11_1|CBM2|CE12;ID=3300017470.a:Ga0185344_1003000_2	DB=CBM35|PL11|PL11_1|CBM2|CE12;ID=3300017470.a:Ga0185344_1003000_2
3300017470_3	3300017470.a:Ga0185344_1003000_6	5	TF	0	3	CGC2	3300017470.a:Ga0185344_1003000	8736	9905	-	DB=DBD-Pfam|TrmB;ID=3300017470.a:Ga0185344_1003000_6	DB=DBD-Pfam|TrmB;ID=3300017470.a:Ga0185344_1003000_6
3300017470_3	3300017470.a:Ga0185344_1003000_7	6	CAZyme	null	0	CGC2	3300017470.a:Ga0185344_1003000	10091	10660	-	DB=GH73;ID=3300017470.a:Ga0185344_1003000_7	DB=GH73;ID=3300017470.a:Ga0185344_1003000_7
3300017470_3	3300017470.a:Ga0185344_1003495_6	5	TC	0	null	CGC1	3300017470.a:Ga0185344_1003495	4787	5356	-	DB=gnl|TC-DB|Q9X050|3.A.1.2.19;ID=3300017470.a:Ga0185344_1003495_6	DB=gnl|TC-DB|Q9X050|3.A.1.2.19;ID=3300017470.a:Ga0185344_1003495_6
3300017470_3	3300017470.a:Ga0185344_1003495_7	6	CAZyme	null	0	CGC1	3300017470.a:Ga0185344_1003495	5518	8328	-	DB=GH160|GH78|CBM67;ID=3300017470.a:Ga0185344_1003495_7	DB=GH160|GH78|CBM67;ID=3300017470.a:Ga0185344_1003495_7
3300017470_3	3300017470.a:Ga0185344_1000586_13	12	CAZyme	0	3	CGC1	3300017470.a:Ga0185344_1000586	22999	24987	+	DB=GT51;ID=3300017470.a:Ga0185344_1000586_13	DB=GT51;ID=3300017470.a:Ga0185344_1000586_13
3300017470_3	3300017470.a:Ga0185344_1000586_14	13	CAZyme	null	0	CGC1	3300017470.a:Ga0185344_1000586	25046	27067	-	DB=GH97;ID=3300017470.a:Ga0185344_1000586_14	DB=GH97;ID=3300017470.a:Ga0185344_1000586_14
3300017470_3	3300017470.a:Ga0185344_1001499_7	6	TC	2	null	CGC1	3300017470.a:Ga0185344_1001499	4198	6378	+	DB=gnl|TC-DB|D5SP47|1.B.33.5.1;ID=3300017470.a:Ga0185344_1001499_7	DB=gnl|TC-DB|D5SP47|1.B.33.5.1;ID=3300017470.a:Ga0185344_1001499_7
3300017470_3	3300017470.a:Ga0185344_1001499_8	7	null	null	null	CGC1	3300017470.a:Ga0185344_1001499	6464	7048	+	;ID=3300017470.a:Ga0185344_1001499_8	NA
3300017470_3	3300017470.a:Ga0185344_1001499_9	8	null	null	null	CGC1	3300017470.a:Ga0185344_1001499	7074	8126	+	;ID=3300017470.a:Ga0185344_1001499_9	NA
3300017470_3	3300017470.a:Ga0185344_1001499_10	9	CAZyme	null	2	CGC1	3300017470.a:Ga0185344_1001499	8092	9402	+	DB=CE11;ID=3300017470.a:Ga0185344_1001499_10	DB=CE11;ID=3300017470.a:Ga0185344_1001499_10
3300017470_3	3300017470.a:Ga0185344_1000764_3	2	TC	2	null	CGC1	3300017470.a:Ga0185344_1000764	3594	4598	+	DB=gnl|TC-DB|Q8VRK4|3.A.11.1.3;ID=3300017470.a:Ga0185344_1000764_3	DB=gnl|TC-DB|Q8VRK4|3.A.11.1.3;ID=3300017470.a:Ga0185344_1000764_3
3300017470_3	3300017470.a:Ga0185344_1000764_4	3	null	null	null	CGC1	3300017470.a:Ga0185344_1000764	4672	6003	+	;ID=3300017470.a:Ga0185344_1000764_4	NA
3300017470_3	3300017470.a:Ga0185344_1000764_5	4	null	null	null	CGC1	3300017470.a:Ga0185344_1000764	6006	6521	+	;ID=3300017470.a:Ga0185344_1000764_5	NA
3300017470_3	3300017470.a:Ga0185344_1000764_6	5	CAZyme	4	2	CGC1	3300017470.a:Ga0185344_1000764	6638	9226	+	DB=GH2;ID=3300017470.a:Ga0185344_1000764_6	DB=GH2;ID=3300017470.a:Ga0185344_1000764_6
3300017470_3	3300017470.a:Ga0185344_1005158_2	1	CAZyme	2	null	CGC1	3300017470.a:Ga0185344_1005158	1696	4044	+	DB=GH3;ID=3300017470.a:Ga0185344_1005158_2	DB=GH3;ID=3300017470.a:Ga0185344_1005158_2
3300017470_3	3300017470.a:Ga0185344_1005158_3	2	null	null	null	CGC1	3300017470.a:Ga0185344_1005158	4135	4737	-	;ID=3300017470.a:Ga0185344_1005158_3	NA
3300017470_3	3300017470.a:Ga0185344_1005158_4	3	null	null	null	CGC1	3300017470.a:Ga0185344_1005158	4734	5882	-	;ID=3300017470.a:Ga0185344_1005158_4	NA
3300017470_3	3300017470.a:Ga0185344_1005158_5	4	STP	null	2	CGC1	3300017470.a:Ga0185344_1005158	6093	7088	-	DB=STP|Pyr_redox_2;ID=3300017470.a:Ga0185344_1005158_5	DB=STP|Pyr_redox_2;ID=3300017470.a:Ga0185344_1005158_5
3300017470_3	3300017470.a:Ga0185344_1001294_6	5	TF	2	null	CGC1	3300017470.a:Ga0185344_1001294	7174	7650	-	DB=DBD-SUPERFAMILY|0044030;ID=3300017470.a:Ga0185344_1001294_6	DB=DBD-SUPERFAMILY|0044030;ID=3300017470.a:Ga0185344_1001294_6
3300017470_3	3300017470.a:Ga0185344_1001294_7	6	null	null	null	CGC1	3300017470.a:Ga0185344_1001294	8137	8688	+	;ID=3300017470.a:Ga0185344_1001294_7	NA
3300017470_3	3300017470.a:Ga0185344_1001294_8	7	null	null	null	CGC1	3300017470.a:Ga0185344_1001294	8717	9577	+	;ID=3300017470.a:Ga0185344_1001294_8	NA
3300017470_3	3300017470.a:Ga0185344_1001294_9	8	STP	0	2	CGC1	3300017470.a:Ga0185344_1001294	9607	10281	+	DB=STP|PIG-L;ID=3300017470.a:Ga0185344_1001294_9	DB=STP|PIG-L;ID=3300017470.a:Ga0185344_1001294_9
3300017470_3	3300017470.a:Ga0185344_1001294_10	9	CAZyme	4	0	CGC1	3300017470.a:Ga0185344_1001294	10278	11420	+	DB=GT4;ID=3300017470.a:Ga0185344_1001294_10	DB=GT4;ID=3300017470.a:Ga0185344_1001294_10
3300017470_3	3300017470.a:Ga0185344_1000401_19	18	CAZyme	0	4	CGC1	3300017470.a:Ga0185344_1000401	25390	27693	-	DB=GT4;ID=3300017470.a:Ga0185344_1000401_19	DB=GT4;ID=3300017470.a:Ga0185344_1000401_19
3300017470_3	3300017470.a:Ga0185344_1000401_20	19	TF	0	0	CGC1	3300017470.a:Ga0185344_1000401	27944	28378	+	DB=DBD-Pfam|Rrf2,DBD-SUPERFAMILY|0045032;ID=3300017470.a:Ga0185344_1000401_20	DB=DBD-Pfam|Rrf2,DBD-SUPERFAMILY|0045032;ID=3300017470.a:Ga0185344_1000401_20
3300017470_3	3300017470.a:Ga0185344_1000401_21	20	STP	4	0	CGC1	3300017470.a:Ga0185344_1000401	28395	29321	+	DB=STP|PALP;ID=3300017470.a:Ga0185344_1000401_21	DB=STP|PALP;ID=3300017470.a:Ga0185344_1000401_21
3300017470_3	3300017470.a:Ga0185344_1000935_19	18	CAZyme	0	null	CGC1	3300017470.a:Ga0185344_1000935	17569	19860	-	DB=GH123|GH0;ID=3300017470.a:Ga0185344_1000935_19	DB=GH123|GH0;ID=3300017470.a:Ga0185344_1000935_19
3300017470_3	3300017470.a:Ga0185344_1000935_20	19	TF	0	0	CGC1	3300017470.a:Ga0185344_1000935	20227	20634	+	DB=DBD-Pfam|GntR,DBD-SUPERFAMILY|0037767;ID=3300017470.a:Ga0185344_1000935_20	DB=DBD-Pfam|GntR,DBD-SUPERFAMILY|0037767;ID=3300017470.a:Ga0185344_1000935_20
3300017470_3	3300017470.a:Ga0185344_1000935_21	20	TC	null	0	CGC1	3300017470.a:Ga0185344_1000935	20624	21538	+	DB=gnl|TC-DB|F5AT04|3.A.1.149.1;ID=3300017470.a:Ga0185344_1000935_21	DB=gnl|TC-DB|F5AT04|3.A.1.149.1;ID=3300017470.a:Ga0185344_1000935_21
3300017470_3	3300017470.a:Ga0185344_1000751_15	14	CAZyme	1	10	CGC1	3300017470.a:Ga0185344_1000751	16495	18897	+	DB=CBM16|GH51;ID=3300017470.a:Ga0185344_1000751_15	DB=CBM16|GH51;ID=3300017470.a:Ga0185344_1000751_15
3300017470_3	3300017470.a:Ga0185344_1000751_16	15	null	null	null	CGC1	3300017470.a:Ga0185344_1000751	18993	19193	+	;ID=3300017470.a:Ga0185344_1000751_16	NA
3300017470_3	3300017470.a:Ga0185344_1000751_17	16	CAZyme	1	1	CGC1	3300017470.a:Ga0185344_1000751	19156	20205	-	DB=CE9;ID=3300017470.a:Ga0185344_1000751_17	DB=CE9;ID=3300017470.a:Ga0185344_1000751_17
3300017470_3	3300017470.a:Ga0185344_1000751_18	17	null	null	null	CGC1	3300017470.a:Ga0185344_1000751	20202	20942	-	;ID=3300017470.a:Ga0185344_1000751_18	NA
3300017470_3	3300017470.a:Ga0185344_1000751_19	18	CAZyme	0	1	CGC1	3300017470.a:Ga0185344_1000751	21114	22970	+	DB=PL35;ID=3300017470.a:Ga0185344_1000751_19	DB=PL35;ID=3300017470.a:Ga0185344_1000751_19
3300017470_3	3300017470.a:Ga0185344_1000751_20	19	CAZyme	null	0	CGC1	3300017470.a:Ga0185344_1000751	23391	24572	+	DB=CE0;ID=3300017470.a:Ga0185344_1000751_20	DB=CE0;ID=3300017470.a:Ga0185344_1000751_20
3300017470_3	3300017470.a:Ga0185344_1001548_4	3	TC	0	null	CGC1	3300017470.a:Ga0185344_1001548	2282	3484	-	DB=gnl|TC-DB|Q8VRL3|3.A.11.1.3;ID=3300017470.a:Ga0185344_1001548_4	DB=gnl|TC-DB|Q8VRL3|3.A.11.1.3;ID=3300017470.a:Ga0185344_1001548_4
3300017470_3	3300017470.a:Ga0185344_1001548_5	4	TC	0	0	CGC1	3300017470.a:Ga0185344_1001548	3503	4684	-	DB=gnl|TC-DB|Q8F3M7|3.A.15.4.1;ID=3300017470.a:Ga0185344_1001548_5	DB=gnl|TC-DB|Q8F3M7|3.A.15.4.1;ID=3300017470.a:Ga0185344_1001548_5
3300017470_3	3300017470.a:Ga0185344_1001548_6	5	STP	2	0	CGC1	3300017470.a:Ga0185344_1001548	4878	5456	+	DB=STP|Sigma70_r2,STP|Sigma70_r4_2;ID=3300017470.a:Ga0185344_1001548_6	DB=STP|Sigma70_r2,STP|Sigma70_r4_2;ID=3300017470.a:Ga0185344_1001548_6
3300017470_3	3300017470.a:Ga0185344_1001548_7	6	null	null	null	CGC1	3300017470.a:Ga0185344_1001548	5467	6003	+	;ID=3300017470.a:Ga0185344_1001548_7	NA
3300017470_3	3300017470.a:Ga0185344_1001548_8	7	null	null	null	CGC1	3300017470.a:Ga0185344_1001548	6145	7323	+	;ID=3300017470.a:Ga0185344_1001548_8	NA
3300017470_3	3300017470.a:Ga0185344_1001548_9	8	CAZyme	0	2	CGC1	3300017470.a:Ga0185344_1001548	7344	8645	+	DB=GT4;ID=3300017470.a:Ga0185344_1001548_9	DB=GT4;ID=3300017470.a:Ga0185344_1001548_9
3300017470_3	3300017470.a:Ga0185344_1001548_10	9	TC	4	0	CGC1	3300017470.a:Ga0185344_1001548	8654	9340	+	DB=gnl|TC-DB|P75957|3.A.1.125.1;ID=3300017470.a:Ga0185344_1001548_10	DB=gnl|TC-DB|P75957|3.A.1.125.1;ID=3300017470.a:Ga0185344_1001548_10
3300017470_3	3300017470.a:Ga0185344_1001600_13	12	TC	1	4	CGC1	3300017470.a:Ga0185344_1001600	8641	9828	-	DB=gnl|TC-DB|A1S2A8|2.A.21.3.8;ID=3300017470.a:Ga0185344_1001600_13	DB=gnl|TC-DB|A1S2A8|2.A.21.3.8;ID=3300017470.a:Ga0185344_1001600_13
3300017470_3	3300017470.a:Ga0185344_1001600_14	13	null	null	null	CGC1	3300017470.a:Ga0185344_1001600	9889	11106	-	;ID=3300017470.a:Ga0185344_1001600_14	NA
3300017470_3	3300017470.a:Ga0185344_1001600_15	14	CAZyme	0	1	CGC1	3300017470.a:Ga0185344_1001600	11103	14453	-	DB=GH0|GH38;ID=3300017470.a:Ga0185344_1001600_15	DB=GH0|GH38;ID=3300017470.a:Ga0185344_1001600_15
3300017470_3	3300017470.a:Ga0185344_1001600_16	15	CAZyme	null	0	CGC1	3300017470.a:Ga0185344_1001600	14480	15559	-	DB=GH5_36|GH5;ID=3300017470.a:Ga0185344_1001600_16	DB=GH5_36|GH5;ID=3300017470.a:Ga0185344_1001600_16
3300017470_3	3300017470.a:Ga0185344_1000782_12	11	CAZyme	2	7	CGC1	3300017470.a:Ga0185344_1000782	11323	12495	-	DB=GT4;ID=3300017470.a:Ga0185344_1000782_12	DB=GT4;ID=3300017470.a:Ga0185344_1000782_12
3300017470_3	3300017470.a:Ga0185344_1000782_13	12	null	null	null	CGC1	3300017470.a:Ga0185344_1000782	12492	13232	-	;ID=3300017470.a:Ga0185344_1000782_13	NA
3300017470_3	3300017470.a:Ga0185344_1000782_14	13	null	null	null	CGC1	3300017470.a:Ga0185344_1000782	13242	14243	-	;ID=3300017470.a:Ga0185344_1000782_14	NA
3300017470_3	3300017470.a:Ga0185344_1000782_15	14	TC	1	2	CGC1	3300017470.a:Ga0185344_1000782	14444	15391	-	DB=gnl|TC-DB|Q9K0A9|2.A.28.2.4;ID=3300017470.a:Ga0185344_1000782_15	DB=gnl|TC-DB|Q9K0A9|2.A.28.2.4;ID=3300017470.a:Ga0185344_1000782_15
3300017470_3	3300017470.a:Ga0185344_1000782_16	15	null	null	null	CGC1	3300017470.a:Ga0185344_1000782	15417	16460	-	;ID=3300017470.a:Ga0185344_1000782_16	NA
3300017470_3	3300017470.a:Ga0185344_1000782_17	16	CAZyme	6	1	CGC1	3300017470.a:Ga0185344_1000782	16411	17565	-	DB=GT19;ID=3300017470.a:Ga0185344_1000782_17	DB=GT19;ID=3300017470.a:Ga0185344_1000782_17
3300017470_3	3300017470.a:Ga0185344_1003496_1	0	TC	0	null	CGC1	3300017470.a:Ga0185344_1003496	117	2078	+	DB=gnl|TC-DB|A1S2A8|2.A.21.3.8;ID=3300017470.a:Ga0185344_1003496_1	DB=gnl|TC-DB|A1S2A8|2.A.21.3.8;ID=3300017470.a:Ga0185344_1003496_1
3300017470_3	3300017470.a:Ga0185344_1003496_2	1	CAZyme	null	0	CGC1	3300017470.a:Ga0185344_1003496	2099	4603	+	DB=GH38;ID=3300017470.a:Ga0185344_1003496_2	DB=GH38;ID=3300017470.a:Ga0185344_1003496_2
3300017470_3	3300017470.a:Ga0185344_1000798_18	17	CAZyme	0	10	CGC1	3300017470.a:Ga0185344_1000798	18920	20863	-	DB=GH127;ID=3300017470.a:Ga0185344_1000798_18	DB=GH127;ID=3300017470.a:Ga0185344_1000798_18
3300017470_3	3300017470.a:Ga0185344_1000798_19	18	TC	1	0	CGC1	3300017470.a:Ga0185344_1000798	21155	21934	+	DB=gnl|TC-DB|B2UL32|2.A.5.5.5;ID=3300017470.a:Ga0185344_1000798_19	DB=gnl|TC-DB|B2UL32|2.A.5.5.5;ID=3300017470.a:Ga0185344_1000798_19
3300017470_3	3300017470.a:Ga0185344_1000798_20	19	null	null	null	CGC1	3300017470.a:Ga0185344_1000798	22133	24442	-	;ID=3300017470.a:Ga0185344_1000798_20	NA
3300017470_3	3300017470.a:Ga0185344_1000798_21	20	TC	null	1	CGC1	3300017470.a:Ga0185344_1000798	24493	26169	-	DB=gnl|TC-DB|P43672|3.A.1.120.6;ID=3300017470.a:Ga0185344_1000798_21	DB=gnl|TC-DB|P43672|3.A.1.120.6;ID=3300017470.a:Ga0185344_1000798_21
3300017470_3	3300017470.a:Ga0185344_1000893_11	10	CAZyme	0	6	CGC1	3300017470.a:Ga0185344_1000893	15812	17092	+	DB=GH10;ID=3300017470.a:Ga0185344_1000893_11	DB=GH10;ID=3300017470.a:Ga0185344_1000893_11
3300017470_3	3300017470.a:Ga0185344_1000893_12	11	TC	2	0	CGC1	3300017470.a:Ga0185344_1000893	17161	18207	-	DB=gnl|TC-DB|P0AFS5|2.A.86.1.4;ID=3300017470.a:Ga0185344_1000893_12	DB=gnl|TC-DB|P0AFS5|2.A.86.1.4;ID=3300017470.a:Ga0185344_1000893_12
3300017470_3	3300017470.a:Ga0185344_1000893_13	12	null	null	null	CGC1	3300017470.a:Ga0185344_1000893	18657	19010	-	;ID=3300017470.a:Ga0185344_1000893_13	NA
3300017470_3	3300017470.a:Ga0185344_1000893_14	13	null	null	null	CGC1	3300017470.a:Ga0185344_1000893	19068	19391	-	;ID=3300017470.a:Ga0185344_1000893_14	NA
3300017470_3	3300017470.a:Ga0185344_1000893_15	14	CAZyme	0	2	CGC1	3300017470.a:Ga0185344_1000893	20229	21518	+	DB=GT4;ID=3300017470.a:Ga0185344_1000893_15	DB=GT4;ID=3300017470.a:Ga0185344_1000893_15
3300017470_3	3300017470.a:Ga0185344_1000893_16	15	CAZyme	0	0	CGC1	3300017470.a:Ga0185344_1000893	21590	22837	+	DB=GH57;ID=3300017470.a:Ga0185344_1000893_16	DB=GH57;ID=3300017470.a:Ga0185344_1000893_16
3300017470_3	3300017470.a:Ga0185344_1000893_17	16	CAZyme	null	0	CGC1	3300017470.a:Ga0185344_1000893	22914	24623	+	DB=GH133;ID=3300017470.a:Ga0185344_1000893_17	DB=GH133;ID=3300017470.a:Ga0185344_1000893_17
3300017470_3	3300017470.a:Ga0185344_1000927_20	19	CAZyme	0	5	CGC1	3300017470.a:Ga0185344_1000927	20301	21347	-	DB=GH130;ID=3300017470.a:Ga0185344_1000927_20	DB=GH130;ID=3300017470.a:Ga0185344_1000927_20
3300017470_3	3300017470.a:Ga0185344_1000927_21	20	STP	0	0	CGC1	3300017470.a:Ga0185344_1000927	21720	22253	+	DB=STP|CheD;ID=3300017470.a:Ga0185344_1000927_21	DB=STP|CheD;ID=3300017470.a:Ga0185344_1000927_21
3300017470_3	3300017470.a:Ga0185344_1000927_22	21	STP	null	0	CGC1	3300017470.a:Ga0185344_1000927	22250	24001	+	DB=STP|HisKA;ID=3300017470.a:Ga0185344_1000927_22	DB=STP|HisKA;ID=3300017470.a:Ga0185344_1000927_22
3300017470_3	3300017470.a:Ga0185344_1001994_2	1	CAZyme	0	null	CGC1	3300017470.a:Ga0185344_1001994	1927	3426	+	DB=GH77;ID=3300017470.a:Ga0185344_1001994_2	DB=GH77;ID=3300017470.a:Ga0185344_1001994_2
3300017470_3	3300017470.a:Ga0185344_1001994_3	2	TC	1	0	CGC1	3300017470.a:Ga0185344_1001994	3444	5066	-	DB=gnl|TC-DB|Q2W0I8|1.A.1.22.1;ID=3300017470.a:Ga0185344_1001994_3	DB=gnl|TC-DB|Q2W0I8|1.A.1.22.1;ID=3300017470.a:Ga0185344_1001994_3
3300017470_3	3300017470.a:Ga0185344_1001994_4	3	null	null	null	CGC1	3300017470.a:Ga0185344_1001994	5088	5924	-	;ID=3300017470.a:Ga0185344_1001994_4	NA
3300017470_3	3300017470.a:Ga0185344_1001994_5	4	TC	2	1	CGC1	3300017470.a:Ga0185344_1001994	5927	8023	-	DB=gnl|TC-DB|Q6MNW4|8.A.59.2.2;ID=3300017470.a:Ga0185344_1001994_5	DB=gnl|TC-DB|Q6MNW4|8.A.59.2.2;ID=3300017470.a:Ga0185344_1001994_5
3300017470_3	3300017470.a:Ga0185344_1001994_6	5	null	null	null	CGC1	3300017470.a:Ga0185344_1001994	8051	9052	-	;ID=3300017470.a:Ga0185344_1001994_6	NA
3300017470_3	3300017470.a:Ga0185344_1001994_7	6	null	null	null	CGC1	3300017470.a:Ga0185344_1001994	9049	9513	-	;ID=3300017470.a:Ga0185344_1001994_7	NA
3300017470_3	3300017470.a:Ga0185344_1001994_8	7	TC	null	2	CGC1	3300017470.a:Ga0185344_1001994	9982	12363	-	DB=gnl|TC-DB|Q9ZKE4|3.A.11.3.1;ID=3300017470.a:Ga0185344_1001994_8	DB=gnl|TC-DB|Q9ZKE4|3.A.11.3.1;ID=3300017470.a:Ga0185344_1001994_8
3300017470_3	3300017470.a:Ga0185344_1000060_13	12	CAZyme	0	10	CGC1	3300017470.a:Ga0185344_1000060	13579	14400	-	DB=GH16|GH16_3;ID=3300017470.a:Ga0185344_1000060_13	DB=GH16|GH16_3;ID=3300017470.a:Ga0185344_1000060_13
3300017470_3	3300017470.a:Ga0185344_1000060_14	13	TC	12	0	CGC1	3300017470.a:Ga0185344_1000060	14403	15026	-	DB=gnl|TC-DB|Q6ADZ6|4.F.1.1.7;ID=3300017470.a:Ga0185344_1000060_14	DB=gnl|TC-DB|Q6ADZ6|4.F.1.1.7;ID=3300017470.a:Ga0185344_1000060_14
3300017470_3	3300017470.a:Ga0185344_1000060_70	69	TF	2	8	CGC2	3300017470.a:Ga0185344_1000060	70985	72169	+	DB=DBD-Pfam|HTH_AraC,DBD-SUPERFAMILY|0035607;ID=3300017470.a:Ga0185344_1000060_70	DB=DBD-Pfam|HTH_AraC,DBD-SUPERFAMILY|0035607;ID=3300017470.a:Ga0185344_1000060_70
3300017470_3	3300017470.a:Ga0185344_1000060_71	70	null	null	null	CGC2	3300017470.a:Ga0185344_1000060	72437	73171	+	;ID=3300017470.a:Ga0185344_1000060_71	NA
3300017470_3	3300017470.a:Ga0185344_1000060_72	71	null	null	null	CGC2	3300017470.a:Ga0185344_1000060	73337	76525	+	;ID=3300017470.a:Ga0185344_1000060_72	NA
3300017470_3	3300017470.a:Ga0185344_1000060_73	72	STP	0	2	CGC2	3300017470.a:Ga0185344_1000060	76725	77804	-	DB=STP|PfkB;ID=3300017470.a:Ga0185344_1000060_73	DB=STP|PfkB;ID=3300017470.a:Ga0185344_1000060_73
3300017470_3	3300017470.a:Ga0185344_1000060_74	73	CAZyme	1	0	CGC2	3300017470.a:Ga0185344_1000060	78008	80029	+	DB=GH151|GH0;ID=3300017470.a:Ga0185344_1000060_74	DB=GH151|GH0;ID=3300017470.a:Ga0185344_1000060_74
3300017470_3	3300017470.a:Ga0185344_1000060_75	74	null	null	null	CGC2	3300017470.a:Ga0185344_1000060	80161	85725	-	;ID=3300017470.a:Ga0185344_1000060_75	NA
3300017470_3	3300017470.a:Ga0185344_1000060_76	75	CAZyme	null	1	CGC2	3300017470.a:Ga0185344_1000060	85883	87034	-	DB=GH33;ID=3300017470.a:Ga0185344_1000060_76	DB=GH33;ID=3300017470.a:Ga0185344_1000060_76
3300017470_3	3300017470.a:Ga0185344_1001452_7	6	CAZyme	2	4	CGC1	3300017470.a:Ga0185344_1001452	9561	11891	+	DB=GH146;ID=3300017470.a:Ga0185344_1001452_7	DB=GH146;ID=3300017470.a:Ga0185344_1001452_7
3300017470_3	3300017470.a:Ga0185344_1001452_8	7	null	null	null	CGC1	3300017470.a:Ga0185344_1001452	12019	12636	+	;ID=3300017470.a:Ga0185344_1001452_8	NA
3300017470_3	3300017470.a:Ga0185344_1001452_9	8	null	null	null	CGC1	3300017470.a:Ga0185344_1001452	12732	13961	-	;ID=3300017470.a:Ga0185344_1001452_9	NA
3300017470_3	3300017470.a:Ga0185344_1001452_10	9	TC	0	2	CGC1	3300017470.a:Ga0185344_1001452	14008	15996	-	DB=gnl|TC-DB|Q2SDB0|3.A.1.132.4;ID=3300017470.a:Ga0185344_1001452_10	DB=gnl|TC-DB|Q2SDB0|3.A.1.132.4;ID=3300017470.a:Ga0185344_1001452_10
3300017470_3	3300017470.a:Ga0185344_1001452_11	10	TC	0	0	CGC1	3300017470.a:Ga0185344_1001452	15996	16727	-	DB=gnl|TC-DB|Q2SDB0|3.A.1.132.4;ID=3300017470.a:Ga0185344_1001452_11	DB=gnl|TC-DB|Q2SDB0|3.A.1.132.4;ID=3300017470.a:Ga0185344_1001452_11
3300017470_3	3300017470.a:Ga0185344_1001452_12	11	TC	null	0	CGC1	3300017470.a:Ga0185344_1001452	16826	17545	-	DB=gnl|TC-DB|O30489|3.A.1.132.1;ID=3300017470.a:Ga0185344_1001452_12	DB=gnl|TC-DB|O30489|3.A.1.132.1;ID=3300017470.a:Ga0185344_1001452_12
3300017505_8	3300017505.a:Ga0185315_1013796_1	0	STP	1	null	CGC1	3300017505.a:Ga0185315_1013796	593	811	+	DB=STP|CsrA;ID=3300017505.a:Ga0185315_1013796_1	DB=STP|CsrA;ID=3300017505.a:Ga0185315_1013796_1
3300017505_8	3300017505.a:Ga0185315_1013796_2	1	null	null	null	CGC1	3300017505.a:Ga0185315_1013796	861	1550	-	;ID=3300017505.a:Ga0185315_1013796_2	NA
3300017505_8	3300017505.a:Ga0185315_1013796_3	2	CAZyme	null	1	CGC1	3300017505.a:Ga0185315_1013796	1734	2699	-	DB=GT2_Glycos_transf_2|GT2;ID=3300017505.a:Ga0185315_1013796_3	DB=GT2_Glycos_transf_2|GT2;ID=3300017505.a:Ga0185315_1013796_3
3300017505_8	3300017505.a:Ga0185315_1006008_5	4	TC	0	null	CGC1	3300017505.a:Ga0185315_1006008	3322	4254	-	DB=gnl|TC-DB|Q8TDX7|1.I.1.1.3;ID=3300017505.a:Ga0185315_1006008_5	DB=gnl|TC-DB|Q8TDX7|1.I.1.1.3;ID=3300017505.a:Ga0185315_1006008_5
3300017505_8	3300017505.a:Ga0185315_1006008_6	5	CAZyme	null	0	CGC1	3300017505.a:Ga0185315_1006008	4437	5261	-	DB=GT4;ID=3300017505.a:Ga0185315_1006008_6	DB=GT4;ID=3300017505.a:Ga0185315_1006008_6
3300017505_8	3300017505.a:Ga0185315_1002297_1	0	TC	2	null	CGC1	3300017505.a:Ga0185315_1002297	3	2504	+	DB=gnl|TC-DB|A6DJS4|1.B.14.17.4;ID=3300017505.a:Ga0185315_1002297_1	DB=gnl|TC-DB|A6DJS4|1.B.14.17.4;ID=3300017505.a:Ga0185315_1002297_1
3300017505_8	3300017505.a:Ga0185315_1002297_2	1	null	null	null	CGC1	3300017505.a:Ga0185315_1002297	2647	4119	+	;ID=3300017505.a:Ga0185315_1002297_2	NA
3300017505_8	3300017505.a:Ga0185315_1002297_3	2	null	null	null	CGC1	3300017505.a:Ga0185315_1002297	4222	5700	-	;ID=3300017505.a:Ga0185315_1002297_3	NA
3300017505_8	3300017505.a:Ga0185315_1002297_4	3	CAZyme	null	2	CGC1	3300017505.a:Ga0185315_1002297	5807	9001	-	DB=CBM32|CBM47;ID=3300017505.a:Ga0185315_1002297_4	DB=CBM32|CBM47;ID=3300017505.a:Ga0185315_1002297_4
3300017505_8	3300017505.a:Ga0185315_1003574_3	2	TC	0	null	CGC1	3300017505.a:Ga0185315_1003574	1488	2579	+	DB=gnl|TC-DB|Q5EGM5|9.A.25.1.1;ID=3300017505.a:Ga0185315_1003574_3	DB=gnl|TC-DB|Q5EGM5|9.A.25.1.1;ID=3300017505.a:Ga0185315_1003574_3
3300017505_8	3300017505.a:Ga0185315_1003574_4	3	CAZyme	2	0	CGC1	3300017505.a:Ga0185315_1003574	2654	4060	+	DB=GH0;ID=3300017505.a:Ga0185315_1003574_4	DB=GH0;ID=3300017505.a:Ga0185315_1003574_4
3300017505_8	3300017505.a:Ga0185315_1003574_5	4	null	null	null	CGC1	3300017505.a:Ga0185315_1003574	4608	4859	+	;ID=3300017505.a:Ga0185315_1003574_5	NA
3300017505_8	3300017505.a:Ga0185315_1003574_6	5	null	null	null	CGC1	3300017505.a:Ga0185315_1003574	4958	5572	+	;ID=3300017505.a:Ga0185315_1003574_6	NA
3300017505_8	3300017505.a:Ga0185315_1003574_7	6	TC	null	2	CGC1	3300017505.a:Ga0185315_1003574	5891	6934	+	DB=gnl|TC-DB|P73132|1.A.1.13.7;ID=3300017505.a:Ga0185315_1003574_7	DB=gnl|TC-DB|P73132|1.A.1.13.7;ID=3300017505.a:Ga0185315_1003574_7
3300017505_8	3300017505.a:Ga0185315_1002523_2	1	TC	1	null	CGC1	3300017505.a:Ga0185315_1002523	612	1322	-	DB=gnl|TC-DB|D9IA45|3.D.4.3.3;ID=3300017505.a:Ga0185315_1002523_2	DB=gnl|TC-DB|D9IA45|3.D.4.3.3;ID=3300017505.a:Ga0185315_1002523_2
3300017505_8	3300017505.a:Ga0185315_1002523_3	2	null	null	null	CGC1	3300017505.a:Ga0185315_1002523	1315	1494	-	;ID=3300017505.a:Ga0185315_1002523_3	NA
3300017505_8	3300017505.a:Ga0185315_1002523_4	3	TC	0	1	CGC1	3300017505.a:Ga0185315_1002523	1559	3928	-	DB=gnl|TC-DB|H7F0T0|3.D.4.3.3;ID=3300017505.a:Ga0185315_1002523_4	DB=gnl|TC-DB|H7F0T0|3.D.4.3.3;ID=3300017505.a:Ga0185315_1002523_4
3300017505_8	3300017505.a:Ga0185315_1002523_5	4	CAZyme	1	0	CGC1	3300017505.a:Ga0185315_1002523	4448	5260	+	DB=CE1|CE0;ID=3300017505.a:Ga0185315_1002523_5	DB=CE1|CE0;ID=3300017505.a:Ga0185315_1002523_5
3300017505_8	3300017505.a:Ga0185315_1002523_6	5	null	null	null	CGC1	3300017505.a:Ga0185315_1002523	5349	6446	+	;ID=3300017505.a:Ga0185315_1002523_6	NA
3300017505_8	3300017505.a:Ga0185315_1002523_7	6	TF	null	1	CGC1	3300017505.a:Ga0185315_1002523	6706	8064	-	DB=DBD-Pfam|MerR,DBD-SUPERFAMILY|0042546;ID=3300017505.a:Ga0185315_1002523_7	DB=DBD-Pfam|MerR,DBD-SUPERFAMILY|0042546;ID=3300017505.a:Ga0185315_1002523_7
3300017505_8	3300017505.a:Ga0185315_1006312_2	1	TC	0	null	CGC1	3300017505.a:Ga0185315_1006312	1248	2429	+	DB=gnl|TC-DB|A6C196|9.B.102.7.11;ID=3300017505.a:Ga0185315_1006312_2	DB=gnl|TC-DB|A6C196|9.B.102.7.11;ID=3300017505.a:Ga0185315_1006312_2
3300017505_8	3300017505.a:Ga0185315_1006312_3	2	CAZyme	null	0	CGC1	3300017505.a:Ga0185315_1006312	2613	3590	+	DB=GT2_Glycos_transf_2|GT2;ID=3300017505.a:Ga0185315_1006312_3	DB=GT2_Glycos_transf_2|GT2;ID=3300017505.a:Ga0185315_1006312_3
3300017505_8	3300017505.a:Ga0185315_1004272_3	2	CAZyme	2	null	CGC1	3300017505.a:Ga0185315_1004272	1658	2827	-	DB=GH10;ID=3300017505.a:Ga0185315_1004272_3	DB=GH10;ID=3300017505.a:Ga0185315_1004272_3
3300017505_8	3300017505.a:Ga0185315_1004272_4	3	null	null	null	CGC1	3300017505.a:Ga0185315_1004272	3658	5745	+	;ID=3300017505.a:Ga0185315_1004272_4	NA
3300017505_8	3300017505.a:Ga0185315_1004272_5	4	null	null	null	CGC1	3300017505.a:Ga0185315_1004272	5681	5878	-	;ID=3300017505.a:Ga0185315_1004272_5	NA
3300017505_8	3300017505.a:Ga0185315_1004272_6	5	TC	null	2	CGC1	3300017505.a:Ga0185315_1004272	5899	6426	+	DB=gnl|TC-DB|F0SI03|1.B.14.17.2;ID=3300017505.a:Ga0185315_1004272_6	DB=gnl|TC-DB|F0SI03|1.B.14.17.2;ID=3300017505.a:Ga0185315_1004272_6
3300017505_8	3300017505.a:Ga0185315_1000827_14	13	TC	2	null	CGC1	3300017505.a:Ga0185315_1000827	12181	13530	-	DB=gnl|TC-DB|Q5SMG8|1.A.26.1.2;ID=3300017505.a:Ga0185315_1000827_14	DB=gnl|TC-DB|Q5SMG8|1.A.26.1.2;ID=3300017505.a:Ga0185315_1000827_14
3300017505_8	3300017505.a:Ga0185315_1000827_15	14	null	null	null	CGC1	3300017505.a:Ga0185315_1000827	13741	14790	-	;ID=3300017505.a:Ga0185315_1000827_15	NA
3300017505_8	3300017505.a:Ga0185315_1000827_16	15	null	null	null	CGC1	3300017505.a:Ga0185315_1000827	15059	15808	-	;ID=3300017505.a:Ga0185315_1000827_16	NA
3300017505_8	3300017505.a:Ga0185315_1000827_17	16	CAZyme	null	2	CGC1	3300017505.a:Ga0185315_1000827	15808	16719	-	DB=GH2|CBM67|CBM42;ID=3300017505.a:Ga0185315_1000827_17	DB=GH2|CBM67|CBM42;ID=3300017505.a:Ga0185315_1000827_17
3300017505_8	3300017505.a:Ga0185315_1014407_2	1	TF	0	null	CGC1	3300017505.a:Ga0185315_1014407	506	1735	+	DB=DBD-Pfam|HTH_AraC,DBD-Pfam|HTH_AraC,DBD-SUPERFAMILY|0036286,DBD-SUPERFAMILY|0035607;ID=3300017505.a:Ga0185315_1014407_2	DB=DBD-Pfam|HTH_AraC,DBD-Pfam|HTH_AraC,DBD-SUPERFAMILY|0036286,DBD-SUPERFAMILY|0035607;ID=3300017505.a:Ga0185315_1014407_2
3300017505_8	3300017505.a:Ga0185315_1014407_3	2	CAZyme	null	0	CGC1	3300017505.a:Ga0185315_1014407	1960	3012	+	DB=GH2|CBM67|CBM42;ID=3300017505.a:Ga0185315_1014407_3	DB=GH2|CBM67|CBM42;ID=3300017505.a:Ga0185315_1014407_3
3300017505_8	3300017505.a:Ga0185315_1003177_2	1	TC	1	null	CGC1	3300017505.a:Ga0185315_1003177	352	1314	-	DB=gnl|TC-DB|A8GZV2|3.A.1.132.5;ID=3300017505.a:Ga0185315_1003177_2	DB=gnl|TC-DB|A8GZV2|3.A.1.132.5;ID=3300017505.a:Ga0185315_1003177_2
3300017505_8	3300017505.a:Ga0185315_1003177_3	2	null	null	null	CGC1	3300017505.a:Ga0185315_1003177	1478	2137	+	;ID=3300017505.a:Ga0185315_1003177_3	NA
3300017505_8	3300017505.a:Ga0185315_1003177_4	3	TF	1	1	CGC1	3300017505.a:Ga0185315_1003177	2347	2724	+	DB=DBD-Pfam|PadR,DBD-SUPERFAMILY|0043935;ID=3300017505.a:Ga0185315_1003177_4	DB=DBD-Pfam|PadR,DBD-SUPERFAMILY|0043935;ID=3300017505.a:Ga0185315_1003177_4
3300017505_8	3300017505.a:Ga0185315_1003177_5	4	null	null	null	CGC1	3300017505.a:Ga0185315_1003177	2784	4079	+	;ID=3300017505.a:Ga0185315_1003177_5	NA
3300017505_8	3300017505.a:Ga0185315_1003177_6	5	CAZyme	null	1	CGC1	3300017505.a:Ga0185315_1003177	4163	5092	+	DB=CE9;ID=3300017505.a:Ga0185315_1003177_6	DB=CE9;ID=3300017505.a:Ga0185315_1003177_6
3300017505_8	3300017505.a:Ga0185315_1001128_3	2	STP	2	null	CGC1	3300017505.a:Ga0185315_1001128	1351	2850	+	DB=STP|Pyr_redox_2;ID=3300017505.a:Ga0185315_1001128_3	DB=STP|Pyr_redox_2;ID=3300017505.a:Ga0185315_1001128_3
3300017505_8	3300017505.a:Ga0185315_1001128_4	3	null	null	null	CGC1	3300017505.a:Ga0185315_1001128	2947	3909	+	;ID=3300017505.a:Ga0185315_1001128_4	NA
3300017505_8	3300017505.a:Ga0185315_1001128_5	4	null	null	null	CGC1	3300017505.a:Ga0185315_1001128	4088	4777	+	;ID=3300017505.a:Ga0185315_1001128_5	NA
3300017505_8	3300017505.a:Ga0185315_1001128_6	5	CAZyme	6	2	CGC1	3300017505.a:Ga0185315_1001128	5048	6391	-	DB=GH0;ID=3300017505.a:Ga0185315_1001128_6	DB=GH0;ID=3300017505.a:Ga0185315_1001128_6
3300017505_8	3300017505.a:Ga0185315_1005666_2	1	CAZyme	2	null	CGC1	3300017505.a:Ga0185315_1005666	694	2271	-	DB=CE15;ID=3300017505.a:Ga0185315_1005666_2	DB=CE15;ID=3300017505.a:Ga0185315_1005666_2
3300017505_8	3300017505.a:Ga0185315_1005666_3	2	null	null	null	CGC1	3300017505.a:Ga0185315_1005666	2268	2789	-	;ID=3300017505.a:Ga0185315_1005666_3	NA
3300017505_8	3300017505.a:Ga0185315_1005666_4	3	null	null	null	CGC1	3300017505.a:Ga0185315_1005666	2877	3551	+	;ID=3300017505.a:Ga0185315_1005666_4	NA
3300017505_8	3300017505.a:Ga0185315_1005666_5	4	STP	0	2	CGC1	3300017505.a:Ga0185315_1005666	3609	4169	+	DB=STP|Sigma70_ECF;ID=3300017505.a:Ga0185315_1005666_5	DB=STP|Sigma70_ECF;ID=3300017505.a:Ga0185315_1005666_5
3300017505_8	3300017505.a:Ga0185315_1005666_6	5	TC	null	0	CGC1	3300017505.a:Ga0185315_1005666	4296	5468	+	DB=gnl|TC-DB|D8HIS0|9.B.106.2.2;ID=3300017505.a:Ga0185315_1005666_6	DB=gnl|TC-DB|D8HIS0|9.B.106.2.2;ID=3300017505.a:Ga0185315_1005666_6
3300017505_8	3300017505.a:Ga0185315_1001825_2	1	STP	2	null	CGC1	3300017505.a:Ga0185315_1001825	1656	1931	-	DB=STP|CsrA;ID=3300017505.a:Ga0185315_1001825_2	DB=STP|CsrA;ID=3300017505.a:Ga0185315_1001825_2
3300017505_8	3300017505.a:Ga0185315_1001825_3	2	null	null	null	CGC1	3300017505.a:Ga0185315_1001825	2672	3124	+	;ID=3300017505.a:Ga0185315_1001825_3	NA
3300017505_8	3300017505.a:Ga0185315_1001825_4	3	null	null	null	CGC1	3300017505.a:Ga0185315_1001825	3250	3867	-	;ID=3300017505.a:Ga0185315_1001825_4	NA
3300017505_8	3300017505.a:Ga0185315_1001825_5	4	STP	2	2	CGC1	3300017505.a:Ga0185315_1001825	3898	5307	-	DB=STP|Fer4;ID=3300017505.a:Ga0185315_1001825_5	DB=STP|Fer4;ID=3300017505.a:Ga0185315_1001825_5
3300017505_8	3300017505.a:Ga0185315_1001825_6	5	null	null	null	CGC1	3300017505.a:Ga0185315_1001825	5304	6074	-	;ID=3300017505.a:Ga0185315_1001825_6	NA
3300017505_8	3300017505.a:Ga0185315_1001825_7	6	null	null	null	CGC1	3300017505.a:Ga0185315_1001825	6114	6569	-	;ID=3300017505.a:Ga0185315_1001825_7	NA
3300017505_8	3300017505.a:Ga0185315_1001825_8	7	CAZyme	null	2	CGC1	3300017505.a:Ga0185315_1001825	6694	7443	-	DB=GT2|GT2_Glycos_transf_2;ID=3300017505.a:Ga0185315_1001825_8	DB=GT2|GT2_Glycos_transf_2;ID=3300017505.a:Ga0185315_1001825_8
3300017505_8	3300017505.a:Ga0185315_1001394_5	4	CAZyme	0	null	CGC1	3300017505.a:Ga0185315_1001394	3236	4006	-	DB=GT2_Glycos_transf_2|GT2;ID=3300017505.a:Ga0185315_1001394_5	DB=GT2_Glycos_transf_2|GT2;ID=3300017505.a:Ga0185315_1001394_5
3300017505_8	3300017505.a:Ga0185315_1001394_6	5	TC	0	0	CGC1	3300017505.a:Ga0185315_1001394	4438	5769	-	DB=gnl|TC-DB|O31712|3.A.1.122.2;ID=3300017505.a:Ga0185315_1001394_6	DB=gnl|TC-DB|O31712|3.A.1.122.2;ID=3300017505.a:Ga0185315_1001394_6
3300017505_8	3300017505.a:Ga0185315_1001394_7	6	TC	null	0	CGC1	3300017505.a:Ga0185315_1001394	5889	6698	-	DB=gnl|TC-DB|O31711|3.A.1.122.2;ID=3300017505.a:Ga0185315_1001394_7	DB=gnl|TC-DB|O31711|3.A.1.122.2;ID=3300017505.a:Ga0185315_1001394_7
3300017505_8	3300017505.a:Ga0185315_1004114_1	0	TC	1	null	CGC1	3300017505.a:Ga0185315_1004114	277	1641	+	DB=gnl|TC-DB|B2GH49|9.B.160.1.10;ID=3300017505.a:Ga0185315_1004114_1	DB=gnl|TC-DB|B2GH49|9.B.160.1.10;ID=3300017505.a:Ga0185315_1004114_1
3300017505_8	3300017505.a:Ga0185315_1004114_2	1	null	null	null	CGC1	3300017505.a:Ga0185315_1004114	1706	3160	-	;ID=3300017505.a:Ga0185315_1004114_2	NA
3300017505_8	3300017505.a:Ga0185315_1004114_3	2	CAZyme	null	1	CGC1	3300017505.a:Ga0185315_1004114	3177	5720	-	DB=CBM47;ID=3300017505.a:Ga0185315_1004114_3	DB=CBM47;ID=3300017505.a:Ga0185315_1004114_3
3300017505_8	3300017505.a:Ga0185315_1003304_3	2	CAZyme	2	null	CGC1	3300017505.a:Ga0185315_1003304	3568	4440	+	DB=CE11;ID=3300017505.a:Ga0185315_1003304_3	DB=CE11;ID=3300017505.a:Ga0185315_1003304_3
3300017505_8	3300017505.a:Ga0185315_1003304_4	3	null	null	null	CGC1	3300017505.a:Ga0185315_1003304	4519	5328	+	;ID=3300017505.a:Ga0185315_1003304_4	NA
3300017505_8	3300017505.a:Ga0185315_1003304_5	4	null	null	null	CGC1	3300017505.a:Ga0185315_1003304	5325	6398	+	;ID=3300017505.a:Ga0185315_1003304_5	NA
3300017505_8	3300017505.a:Ga0185315_1003304_6	5	TC	null	2	CGC1	3300017505.a:Ga0185315_1003304	6546	7454	-	DB=gnl|TC-DB|B2GH49|9.B.160.1.10;ID=3300017505.a:Ga0185315_1003304_6	DB=gnl|TC-DB|B2GH49|9.B.160.1.10;ID=3300017505.a:Ga0185315_1003304_6
3300017505_8	3300017505.a:Ga0185315_1004134_1	0	CAZyme	0	null	CGC1	3300017505.a:Ga0185315_1004134	1	1305	-	DB=GH13_11|CBM48|GH13;ID=3300017505.a:Ga0185315_1004134_1	DB=GH13_11|CBM48|GH13;ID=3300017505.a:Ga0185315_1004134_1
3300017505_8	3300017505.a:Ga0185315_1004134_2	1	TF	null	0	CGC1	3300017505.a:Ga0185315_1004134	1475	1993	-	DB=DBD-Pfam|Rrf2,DBD-SUPERFAMILY|0045032;ID=3300017505.a:Ga0185315_1004134_2	DB=DBD-Pfam|Rrf2,DBD-SUPERFAMILY|0045032;ID=3300017505.a:Ga0185315_1004134_2
3300017505_8	3300017505.a:Ga0185315_1001112_3	2	STP	1	null	CGC1	3300017505.a:Ga0185315_1001112	2276	3052	+	DB=STP|HisKA,STP|HATPase_c;ID=3300017505.a:Ga0185315_1001112_3	DB=STP|HisKA,STP|HATPase_c;ID=3300017505.a:Ga0185315_1001112_3
3300017505_8	3300017505.a:Ga0185315_1001112_4	3	null	null	null	CGC1	3300017505.a:Ga0185315_1001112	3047	3772	-	;ID=3300017505.a:Ga0185315_1001112_4	NA
3300017505_8	3300017505.a:Ga0185315_1001112_5	4	CAZyme	1	1	CGC1	3300017505.a:Ga0185315_1001112	4127	6310	-	DB=GH57;ID=3300017505.a:Ga0185315_1001112_5	DB=GH57;ID=3300017505.a:Ga0185315_1001112_5
3300017505_8	3300017505.a:Ga0185315_1001112_6	5	null	null	null	CGC1	3300017505.a:Ga0185315_1001112	6618	7874	-	;ID=3300017505.a:Ga0185315_1001112_6	NA
3300017505_8	3300017505.a:Ga0185315_1001112_7	6	CAZyme	null	1	CGC1	3300017505.a:Ga0185315_1001112	7946	9433	-	DB=GT5;ID=3300017505.a:Ga0185315_1001112_7	DB=GT5;ID=3300017505.a:Ga0185315_1001112_7
3300017505_8	3300017505.a:Ga0185315_1000685_2	1	CAZyme	1	null	CGC1	3300017505.a:Ga0185315_1000685	222	2735	-	DB=CBM67;ID=3300017505.a:Ga0185315_1000685_2	DB=CBM67;ID=3300017505.a:Ga0185315_1000685_2
3300017505_8	3300017505.a:Ga0185315_1000685_3	2	null	null	null	CGC1	3300017505.a:Ga0185315_1000685	3060	6575	+	;ID=3300017505.a:Ga0185315_1000685_3	NA
3300017505_8	3300017505.a:Ga0185315_1000685_4	3	TF	0	1	CGC1	3300017505.a:Ga0185315_1000685	6579	8234	+	DB=DBD-Pfam|Rrf2,DBD-SUPERFAMILY|0045032;ID=3300017505.a:Ga0185315_1000685_4	DB=DBD-Pfam|Rrf2,DBD-SUPERFAMILY|0045032;ID=3300017505.a:Ga0185315_1000685_4
3300017505_8	3300017505.a:Ga0185315_1000685_5	4	STP	4	0	CGC1	3300017505.a:Ga0185315_1000685	8325	10349	+	DB=STP|HATPase_c;ID=3300017505.a:Ga0185315_1000685_5	DB=STP|HATPase_c;ID=3300017505.a:Ga0185315_1000685_5
3300017505_8	3300017505.a:Ga0185315_1000731_9	8	TC	0	7	CGC1	3300017505.a:Ga0185315_1000731	8508	10496	-	DB=gnl|TC-DB|Q8NS49|2.A.21.7.3;ID=3300017505.a:Ga0185315_1000731_9	DB=gnl|TC-DB|Q8NS49|2.A.21.7.3;ID=3300017505.a:Ga0185315_1000731_9
3300017505_8	3300017505.a:Ga0185315_1000731_10	9	TC	0	0	CGC1	3300017505.a:Ga0185315_1000731	10493	10753	-	DB=gnl|TC-DB|Q7UJJ3|9.B.136.3.1;ID=3300017505.a:Ga0185315_1000731_10	DB=gnl|TC-DB|Q7UJJ3|9.B.136.3.1;ID=3300017505.a:Ga0185315_1000731_10
3300017505_8	3300017505.a:Ga0185315_1000731_11	10	CAZyme	0	0	CGC1	3300017505.a:Ga0185315_1000731	10799	13189	-	DB=GH10|CE1;ID=3300017505.a:Ga0185315_1000731_11	DB=GH10|CE1;ID=3300017505.a:Ga0185315_1000731_11
3300017505_8	3300017505.a:Ga0185315_1000731_12	11	TF	3	0	CGC1	3300017505.a:Ga0185315_1000731	13293	13781	-	DB=DBD-Pfam|MarR,DBD-SUPERFAMILY|0040517;ID=3300017505.a:Ga0185315_1000731_12	DB=DBD-Pfam|MarR,DBD-SUPERFAMILY|0040517;ID=3300017505.a:Ga0185315_1000731_12
3300017505_8	3300017505.a:Ga0185315_1000927_9	8	TC	0	null	CGC1	3300017505.a:Ga0185315_1000927	10293	12752	-	DB=gnl|TC-DB|Q5X2N1|3.A.3.5.30;ID=3300017505.a:Ga0185315_1000927_9	DB=gnl|TC-DB|Q5X2N1|3.A.3.5.30;ID=3300017505.a:Ga0185315_1000927_9
3300017505_8	3300017505.a:Ga0185315_1000927_10	9	CAZyme	null	0	CGC1	3300017505.a:Ga0185315_1000927	13246	15639	+	DB=CBM38;ID=3300017505.a:Ga0185315_1000927_10	DB=CBM38;ID=3300017505.a:Ga0185315_1000927_10
3300017505_8	3300017505.a:Ga0185315_1001696_4	3	STP	2	null	CGC1	3300017505.a:Ga0185315_1001696	4100	5368	+	DB=STP|Aminotran_1_2;ID=3300017505.a:Ga0185315_1001696_4	DB=STP|Aminotran_1_2;ID=3300017505.a:Ga0185315_1001696_4
3300017505_8	3300017505.a:Ga0185315_1001696_5	4	null	null	null	CGC1	3300017505.a:Ga0185315_1001696	5390	6325	-	;ID=3300017505.a:Ga0185315_1001696_5	NA
3300017505_8	3300017505.a:Ga0185315_1001696_6	5	null	null	null	CGC1	3300017505.a:Ga0185315_1001696	6396	7238	-	;ID=3300017505.a:Ga0185315_1001696_6	NA
3300017505_8	3300017505.a:Ga0185315_1001696_7	6	CAZyme	0	2	CGC1	3300017505.a:Ga0185315_1001696	7299	8840	-	DB=GH140;ID=3300017505.a:Ga0185315_1001696_7	DB=GH140;ID=3300017505.a:Ga0185315_1001696_7
3300017505_8	3300017505.a:Ga0185315_1001696_8	7	TF	null	0	CGC1	3300017505.a:Ga0185315_1001696	9068	9694	+	DB=DBD-Pfam|GntR,DBD-SUPERFAMILY|0039384;ID=3300017505.a:Ga0185315_1001696_8	DB=DBD-Pfam|GntR,DBD-SUPERFAMILY|0039384;ID=3300017505.a:Ga0185315_1001696_8
3300017505_8	3300017505.a:Ga0185315_1001833_3	2	CAZyme	0	null	CGC1	3300017505.a:Ga0185315_1001833	2994	7310	+	DB=CBM47;ID=3300017505.a:Ga0185315_1001833_3	DB=CBM47;ID=3300017505.a:Ga0185315_1001833_3
3300017505_8	3300017505.a:Ga0185315_1001833_4	3	STP	1	0	CGC1	3300017505.a:Ga0185315_1001833	7378	8274	-	DB=STP|Pkinase;ID=3300017505.a:Ga0185315_1001833_4	DB=STP|Pkinase;ID=3300017505.a:Ga0185315_1001833_4
3300017505_8	3300017505.a:Ga0185315_1001833_5	4	null	null	null	CGC1	3300017505.a:Ga0185315_1001833	8690	9880	+	;ID=3300017505.a:Ga0185315_1001833_5	NA
3300017505_8	3300017505.a:Ga0185315_1001833_6	5	TC	null	1	CGC1	3300017505.a:Ga0185315_1001833	9990	10319	+	DB=gnl|TC-DB|G4FGN3|3.A.1.2.20;ID=3300017505.a:Ga0185315_1001833_6	DB=gnl|TC-DB|G4FGN3|3.A.1.2.20;ID=3300017505.a:Ga0185315_1001833_6
3300017565_7	3300017565.a:Ga0182745_1001769_5	4	CAZyme	0	null	CGC1	3300017565.a:Ga0182745_1001769	4683	5786	+	DB=GT9;ID=3300017565.a:Ga0182745_1001769_5	DB=GT9;ID=3300017565.a:Ga0182745_1001769_5
3300017565_7	3300017565.a:Ga0182745_1001769_6	5	TC	4	0	CGC1	3300017565.a:Ga0182745_1001769	5852	6775	-	DB=gnl|TC-DB|P0A9V1|1.B.42.1.2;ID=3300017565.a:Ga0182745_1001769_6	DB=gnl|TC-DB|P0A9V1|1.B.42.1.2;ID=3300017565.a:Ga0182745_1001769_6
3300017565_7	3300017565.a:Ga0182745_1001403_4	3	STP	2	null	CGC1	3300017565.a:Ga0182745_1001403	4603	5631	-	DB=STP|SBP_bac_10;ID=3300017565.a:Ga0182745_1001403_4	DB=STP|SBP_bac_10;ID=3300017565.a:Ga0182745_1001403_4
3300017565_7	3300017565.a:Ga0182745_1001403_5	4	null	null	null	CGC1	3300017565.a:Ga0182745_1001403	6236	6433	+	;ID=3300017565.a:Ga0182745_1001403_5	NA
3300017565_7	3300017565.a:Ga0182745_1001403_6	5	null	null	null	CGC1	3300017565.a:Ga0182745_1001403	6829	7002	+	;ID=3300017565.a:Ga0182745_1001403_6	NA
3300017565_7	3300017565.a:Ga0182745_1001403_7	6	CAZyme	1	2	CGC1	3300017565.a:Ga0182745_1001403	7149	8477	-	DB=GT1;ID=3300017565.a:Ga0182745_1001403_7	DB=GT1;ID=3300017565.a:Ga0182745_1001403_7
3300017565_7	3300017565.a:Ga0182745_1001403_8	7	null	null	null	CGC1	3300017565.a:Ga0182745_1001403	8631	9824	-	;ID=3300017565.a:Ga0182745_1001403_8	NA
3300017565_7	3300017565.a:Ga0182745_1001403_9	8	TC	4	1	CGC1	3300017565.a:Ga0182745_1001403	10075	12051	+	DB=gnl|TC-DB|Q5EAK4|2.A.16.2.2;ID=3300017565.a:Ga0182745_1001403_9	DB=gnl|TC-DB|Q5EAK4|2.A.16.2.2;ID=3300017565.a:Ga0182745_1001403_9
3300017565_7	3300017565.a:Ga0182745_1001403_14	13	CAZyme	0	4	CGC2	3300017565.a:Ga0182745_1001403	16760	19180	-	DB=GH57;ID=3300017565.a:Ga0182745_1001403_14	DB=GH57;ID=3300017565.a:Ga0182745_1001403_14
3300017565_7	3300017565.a:Ga0182745_1001403_15	14	TC	null	0	CGC2	3300017565.a:Ga0182745_1001403	19703	21793	+	DB=gnl|TC-DB|Q9HV74|2.A.21.9.1;ID=3300017565.a:Ga0182745_1001403_15	DB=gnl|TC-DB|Q9HV74|2.A.21.9.1;ID=3300017565.a:Ga0182745_1001403_15
3300017565_7	3300017565.a:Ga0182745_1000961_13	12	TC	0	4	CGC1	3300017565.a:Ga0182745_1000961	16948	18687	-	DB=gnl|TC-DB|D8HIS0|9.B.106.2.2;ID=3300017565.a:Ga0182745_1000961_13	DB=gnl|TC-DB|D8HIS0|9.B.106.2.2;ID=3300017565.a:Ga0182745_1000961_13
3300017565_7	3300017565.a:Ga0182745_1000961_14	13	CAZyme	6	0	CGC1	3300017565.a:Ga0182745_1000961	19035	21170	-	DB=GT35;ID=3300017565.a:Ga0182745_1000961_14	DB=GT35;ID=3300017565.a:Ga0182745_1000961_14
3300017565_7	3300017565.a:Ga0182745_1000685_11	10	TC	2	4	CGC1	3300017565.a:Ga0182745_1000685	8448	9578	-	DB=gnl|TC-DB|P0C186|3.D.2.2.1;ID=3300017565.a:Ga0182745_1000685_11	DB=gnl|TC-DB|P0C186|3.D.2.2.1;ID=3300017565.a:Ga0182745_1000685_11
3300017565_7	3300017565.a:Ga0182745_1000685_12	11	null	null	null	CGC1	3300017565.a:Ga0182745_1000685	9785	10066	-	;ID=3300017565.a:Ga0182745_1000685_12	NA
3300017565_7	3300017565.a:Ga0182745_1000685_13	12	null	null	null	CGC1	3300017565.a:Ga0182745_1000685	10290	11738	-	;ID=3300017565.a:Ga0182745_1000685_13	NA
3300017565_7	3300017565.a:Ga0182745_1000685_14	13	CAZyme	3	2	CGC1	3300017565.a:Ga0182745_1000685	11984	14476	-	DB=CBM47;ID=3300017565.a:Ga0182745_1000685_14	DB=CBM47;ID=3300017565.a:Ga0182745_1000685_14
3300017565_7	3300017565.a:Ga0182745_1000685_26	25	STP	2	7	CGC2	3300017565.a:Ga0182745_1000685	26618	26992	+	DB=STP|STAS;ID=3300017565.a:Ga0182745_1000685_26	DB=STP|STAS;ID=3300017565.a:Ga0182745_1000685_26
3300017565_7	3300017565.a:Ga0182745_1000685_27	26	null	null	null	CGC2	3300017565.a:Ga0182745_1000685	27216	28148	+	;ID=3300017565.a:Ga0182745_1000685_27	NA
3300017565_7	3300017565.a:Ga0182745_1000685_28	27	null	null	null	CGC2	3300017565.a:Ga0182745_1000685	28148	28696	+	;ID=3300017565.a:Ga0182745_1000685_28	NA
3300017565_7	3300017565.a:Ga0182745_1000685_29	28	CAZyme	null	2	CGC2	3300017565.a:Ga0182745_1000685	28636	29844	-	DB=CE9;ID=3300017565.a:Ga0182745_1000685_29	DB=CE9;ID=3300017565.a:Ga0182745_1000685_29
3300017565_7	3300017565.a:Ga0182745_1009407_2	1	CAZyme	1	null	CGC1	3300017565.a:Ga0182745_1009407	386	2329	-	DB=GH33;ID=3300017565.a:Ga0182745_1009407_2	DB=GH33;ID=3300017565.a:Ga0182745_1009407_2
3300017565_7	3300017565.a:Ga0182745_1009407_3	2	null	null	null	CGC1	3300017565.a:Ga0182745_1009407	2920	3858	-	;ID=3300017565.a:Ga0182745_1009407_3	NA
3300017565_7	3300017565.a:Ga0182745_1009407_4	3	CAZyme	null	1	CGC1	3300017565.a:Ga0182745_1009407	3979	6876	-	DB=GH33|GH0;ID=3300017565.a:Ga0182745_1009407_4	DB=GH33|GH0;ID=3300017565.a:Ga0182745_1009407_4
3300017565_7	3300017565.a:Ga0182745_1001177_21	20	CAZyme	0	17	CGC1	3300017565.a:Ga0182745_1001177	22490	23563	-	DB=GT2|GT2_Glycos_transf_2;ID=3300017565.a:Ga0182745_1001177_21	DB=GT2|GT2_Glycos_transf_2;ID=3300017565.a:Ga0182745_1001177_21
3300017565_7	3300017565.a:Ga0182745_1001177_22	21	CAZyme	null	0	CGC1	3300017565.a:Ga0182745_1001177	23791	24930	-	DB=GT0;ID=3300017565.a:Ga0182745_1001177_22	DB=GT0;ID=3300017565.a:Ga0182745_1001177_22
3300017565_7	3300017565.a:Ga0182745_1000279_4	3	CAZyme	0	null	CGC1	3300017565.a:Ga0182745_1000279	2672	3937	+	DB=CBM51;ID=3300017565.a:Ga0182745_1000279_4	DB=CBM51;ID=3300017565.a:Ga0182745_1000279_4
3300017565_7	3300017565.a:Ga0182745_1000279_5	4	STP	0	0	CGC1	3300017565.a:Ga0182745_1000279	4064	4792	+	DB=STP|HATPase_c;ID=3300017565.a:Ga0182745_1000279_5	DB=STP|HATPase_c;ID=3300017565.a:Ga0182745_1000279_5
3300017565_7	3300017565.a:Ga0182745_1000279_6	5	STP	1	0	CGC1	3300017565.a:Ga0182745_1000279	4916	5719	-	DB=STP|HATPase_c;ID=3300017565.a:Ga0182745_1000279_6	DB=STP|HATPase_c;ID=3300017565.a:Ga0182745_1000279_6
3300017565_7	3300017565.a:Ga0182745_1000279_7	6	null	null	null	CGC1	3300017565.a:Ga0182745_1000279	5893	6159	-	;ID=3300017565.a:Ga0182745_1000279_7	NA
3300017565_7	3300017565.a:Ga0182745_1000279_8	7	STP	11	1	CGC1	3300017565.a:Ga0182745_1000279	6435	7076	-	DB=STP|Response_reg,STP|ANTAR;ID=3300017565.a:Ga0182745_1000279_8	DB=STP|Response_reg,STP|ANTAR;ID=3300017565.a:Ga0182745_1000279_8
3300017565_7	3300017565.a:Ga0182745_1002871_2	1	TF	1	null	CGC1	3300017565.a:Ga0182745_1002871	701	1105	+	DB=DBD-Pfam|Pencillinase_R,DBD-SUPERFAMILY|0041905;ID=3300017565.a:Ga0182745_1002871_2	DB=DBD-Pfam|Pencillinase_R,DBD-SUPERFAMILY|0041905;ID=3300017565.a:Ga0182745_1002871_2
3300017565_7	3300017565.a:Ga0182745_1002871_3	2	null	null	null	CGC1	3300017565.a:Ga0182745_1002871	1102	3825	+	;ID=3300017565.a:Ga0182745_1002871_3	NA
3300017565_7	3300017565.a:Ga0182745_1002871_4	3	CAZyme	null	1	CGC1	3300017565.a:Ga0182745_1002871	3936	8042	-	DB=CBM38;ID=3300017565.a:Ga0182745_1002871_4	DB=CBM38;ID=3300017565.a:Ga0182745_1002871_4
3300017565_7	3300017565.a:Ga0182745_1000235_2	1	CAZyme	1	null	CGC1	3300017565.a:Ga0182745_1000235	1556	2731	+	DB=GT4;ID=3300017565.a:Ga0182745_1000235_2	DB=GT4;ID=3300017565.a:Ga0182745_1000235_2
3300017565_7	3300017565.a:Ga0182745_1000235_3	2	null	null	null	CGC1	3300017565.a:Ga0182745_1000235	2725	4008	+	;ID=3300017565.a:Ga0182745_1000235_3	NA
3300017565_7	3300017565.a:Ga0182745_1000235_4	3	CAZyme	7	1	CGC1	3300017565.a:Ga0182745_1000235	4085	5305	+	DB=GT4;ID=3300017565.a:Ga0182745_1000235_4	DB=GT4;ID=3300017565.a:Ga0182745_1000235_4
3300017565_7	3300017565.a:Ga0182745_1000235_44	43	TC	1	4	CGC2	3300017565.a:Ga0182745_1000235	62257	64533	+	DB=gnl|TC-DB|Q9WYC4|3.A.1.135.5;ID=3300017565.a:Ga0182745_1000235_44	DB=gnl|TC-DB|Q9WYC4|3.A.1.135.5;ID=3300017565.a:Ga0182745_1000235_44
3300017565_7	3300017565.a:Ga0182745_1000235_45	44	null	null	null	CGC2	3300017565.a:Ga0182745_1000235	64573	65109	+	;ID=3300017565.a:Ga0182745_1000235_45	NA
3300017565_7	3300017565.a:Ga0182745_1000235_46	45	STP	0	1	CGC2	3300017565.a:Ga0182745_1000235	65359	67116	+	DB=STP|GAF,STP|Guanylate_cyc;ID=3300017565.a:Ga0182745_1000235_46	DB=STP|GAF,STP|Guanylate_cyc;ID=3300017565.a:Ga0182745_1000235_46
3300017565_7	3300017565.a:Ga0182745_1000235_47	46	CAZyme	null	0	CGC2	3300017565.a:Ga0182745_1000235	67574	68794	-	DB=GT5|GT4;ID=3300017565.a:Ga0182745_1000235_47	DB=GT5|GT4;ID=3300017565.a:Ga0182745_1000235_47
3300017565_7	3300017565.a:Ga0182745_1001766_1	0	STP	1	null	CGC1	3300017565.a:Ga0182745_1001766	278	1198	-	DB=STP|SpoIIE;ID=3300017565.a:Ga0182745_1001766_1	DB=STP|SpoIIE;ID=3300017565.a:Ga0182745_1001766_1
3300017565_7	3300017565.a:Ga0182745_1001766_2	1	null	null	null	CGC1	3300017565.a:Ga0182745_1001766	1385	2233	-	;ID=3300017565.a:Ga0182745_1001766_2	NA
3300017565_7	3300017565.a:Ga0182745_1001766_3	2	STP	1	1	CGC1	3300017565.a:Ga0182745_1001766	2202	3125	-	DB=STP|SBP_bac_10;ID=3300017565.a:Ga0182745_1001766_3	DB=STP|SBP_bac_10;ID=3300017565.a:Ga0182745_1001766_3
3300017565_7	3300017565.a:Ga0182745_1001766_4	3	null	null	null	CGC1	3300017565.a:Ga0182745_1001766	3122	3214	-	;ID=3300017565.a:Ga0182745_1001766_4	NA
3300017565_7	3300017565.a:Ga0182745_1001766_5	4	STP	0	1	CGC1	3300017565.a:Ga0182745_1001766	3211	4701	-	DB=STP|Sigma70_r2,STP|Sigma70_r4_2;ID=3300017565.a:Ga0182745_1001766_5	DB=STP|Sigma70_r2,STP|Sigma70_r4_2;ID=3300017565.a:Ga0182745_1001766_5
3300017565_7	3300017565.a:Ga0182745_1001766_6	5	TC	1	0	CGC1	3300017565.a:Ga0182745_1001766	5015	8194	-	DB=gnl|TC-DB|E8PBU7|2.A.6.3.3;ID=3300017565.a:Ga0182745_1001766_6	DB=gnl|TC-DB|E8PBU7|2.A.6.3.3;ID=3300017565.a:Ga0182745_1001766_6
3300017565_7	3300017565.a:Ga0182745_1001766_7	6	null	null	null	CGC1	3300017565.a:Ga0182745_1001766	8361	9758	-	;ID=3300017565.a:Ga0182745_1001766_7	NA
3300017565_7	3300017565.a:Ga0182745_1001766_8	7	STP	2	1	CGC1	3300017565.a:Ga0182745_1001766	9745	10386	-	DB=STP|TetR_N;ID=3300017565.a:Ga0182745_1001766_8	DB=STP|TetR_N;ID=3300017565.a:Ga0182745_1001766_8
3300017565_7	3300017565.a:Ga0182745_1001766_9	8	null	null	null	CGC1	3300017565.a:Ga0182745_1001766	10665	11123	+	;ID=3300017565.a:Ga0182745_1001766_9	NA
3300017565_7	3300017565.a:Ga0182745_1001766_10	9	null	null	null	CGC1	3300017565.a:Ga0182745_1001766	11710	12111	-	;ID=3300017565.a:Ga0182745_1001766_10	NA
3300017565_7	3300017565.a:Ga0182745_1001766_11	10	CAZyme	4	2	CGC1	3300017565.a:Ga0182745_1001766	12484	13641	-	DB=GT2|GT2_Glycos_transf_2;ID=3300017565.a:Ga0182745_1001766_11	DB=GT2|GT2_Glycos_transf_2;ID=3300017565.a:Ga0182745_1001766_11
3300017565_7	3300017565.a:Ga0182745_1001002_3	2	CAZyme	1	null	CGC1	3300017565.a:Ga0182745_1001002	1174	4056	+	DB=GH148;ID=3300017565.a:Ga0182745_1001002_3	DB=GH148;ID=3300017565.a:Ga0182745_1001002_3
3300017565_7	3300017565.a:Ga0182745_1001002_4	3	null	null	null	CGC1	3300017565.a:Ga0182745_1001002	4311	4742	+	;ID=3300017565.a:Ga0182745_1001002_4	NA
3300017565_7	3300017565.a:Ga0182745_1001002_5	4	STP	5	1	CGC1	3300017565.a:Ga0182745_1001002	5125	5691	-	DB=STP|CYTH;ID=3300017565.a:Ga0182745_1001002_5	DB=STP|CYTH;ID=3300017565.a:Ga0182745_1001002_5
3300017565_7	3300017565.a:Ga0182745_1000738_8	7	STP	2	5	CGC1	3300017565.a:Ga0182745_1000738	9812	10867	-	DB=STP|SBP_bac_10;ID=3300017565.a:Ga0182745_1000738_8	DB=STP|SBP_bac_10;ID=3300017565.a:Ga0182745_1000738_8
3300017565_7	3300017565.a:Ga0182745_1000738_9	8	null	null	null	CGC1	3300017565.a:Ga0182745_1000738	10955	11794	-	;ID=3300017565.a:Ga0182745_1000738_9	NA
3300017565_7	3300017565.a:Ga0182745_1000738_10	9	null	null	null	CGC1	3300017565.a:Ga0182745_1000738	12078	12371	+	;ID=3300017565.a:Ga0182745_1000738_10	NA
3300017565_7	3300017565.a:Ga0182745_1000738_11	10	TF	0	2	CGC1	3300017565.a:Ga0182745_1000738	12678	13880	-	DB=DBD-Pfam|HTH_AraC,DBD-SUPERFAMILY|0036286;ID=3300017565.a:Ga0182745_1000738_11	DB=DBD-Pfam|HTH_AraC,DBD-SUPERFAMILY|0036286;ID=3300017565.a:Ga0182745_1000738_11
3300017565_7	3300017565.a:Ga0182745_1000738_12	11	CAZyme	7	0	CGC1	3300017565.a:Ga0182745_1000738	14182	17346	+	DB=CBM47;ID=3300017565.a:Ga0182745_1000738_12	DB=CBM47;ID=3300017565.a:Ga0182745_1000738_12
3300017565_7	3300017565.a:Ga0182745_1000609_24	23	TC	0	null	CGC1	3300017565.a:Ga0182745_1000609	20185	22362	-	DB=gnl|TC-DB|A0ZUB1|3.A.1.122.12;ID=3300017565.a:Ga0182745_1000609_24	DB=gnl|TC-DB|A0ZUB1|3.A.1.122.12;ID=3300017565.a:Ga0182745_1000609_24
3300017565_7	3300017565.a:Ga0182745_1000609_25	24	CAZyme	3	0	CGC1	3300017565.a:Ga0182745_1000609	22965	26108	+	DB=CBM47;ID=3300017565.a:Ga0182745_1000609_25	DB=CBM47;ID=3300017565.a:Ga0182745_1000609_25
3300017565_7	3300017565.a:Ga0182745_1000284_22	21	TF	1	4	CGC1	3300017565.a:Ga0182745_1000284	29999	30397	+	DB=DBD-Pfam|HTH_5,DBD-SUPERFAMILY|0043669;ID=3300017565.a:Ga0182745_1000284_22	DB=DBD-Pfam|HTH_5,DBD-SUPERFAMILY|0043669;ID=3300017565.a:Ga0182745_1000284_22
3300017565_7	3300017565.a:Ga0182745_1000284_23	22	null	null	null	CGC1	3300017565.a:Ga0182745_1000284	31143	31850	+	;ID=3300017565.a:Ga0182745_1000284_23	NA
3300017565_7	3300017565.a:Ga0182745_1000284_24	23	CAZyme	3	1	CGC1	3300017565.a:Ga0182745_1000284	32153	33475	+	DB=CE11;ID=3300017565.a:Ga0182745_1000284_24	DB=CE11;ID=3300017565.a:Ga0182745_1000284_24
3300017565_7	3300017565.a:Ga0182745_1000284_28	27	CAZyme	1	3	CGC2	3300017565.a:Ga0182745_1000284	37033	40806	-	DB=CBM47;ID=3300017565.a:Ga0182745_1000284_28	DB=CBM47;ID=3300017565.a:Ga0182745_1000284_28
3300017565_7	3300017565.a:Ga0182745_1000284_29	28	null	null	null	CGC2	3300017565.a:Ga0182745_1000284	41250	42299	+	;ID=3300017565.a:Ga0182745_1000284_29	NA
3300017565_7	3300017565.a:Ga0182745_1000284_30	29	TF	0	1	CGC2	3300017565.a:Ga0182745_1000284	42337	43647	-	DB=DBD-SUPERFAMILY|0043935;ID=3300017565.a:Ga0182745_1000284_30	DB=DBD-SUPERFAMILY|0043935;ID=3300017565.a:Ga0182745_1000284_30
3300017565_7	3300017565.a:Ga0182745_1000284_31	30	STP	9	0	CGC2	3300017565.a:Ga0182745_1000284	43860	44258	-	DB=STP|AraC_binding;ID=3300017565.a:Ga0182745_1000284_31	DB=STP|AraC_binding;ID=3300017565.a:Ga0182745_1000284_31
3300017565_7	3300017565.a:Ga0182745_1000218_31	30	CAZyme	0	3	CGC1	3300017565.a:Ga0182745_1000218	34266	39287	+	DB=CBM47;ID=3300017565.a:Ga0182745_1000218_31	DB=CBM47;ID=3300017565.a:Ga0182745_1000218_31
3300017565_7	3300017565.a:Ga0182745_1000218_32	31	CAZyme	4	0	CGC1	3300017565.a:Ga0182745_1000218	39349	40587	+	DB=GH33;ID=3300017565.a:Ga0182745_1000218_32	DB=GH33;ID=3300017565.a:Ga0182745_1000218_32
3300017565_7	3300017565.a:Ga0182745_1000227_19	18	CAZyme	0	7	CGC1	3300017565.a:Ga0182745_1000227	24880	25665	-	DB=CE14;ID=3300017565.a:Ga0182745_1000227_19	DB=CE14;ID=3300017565.a:Ga0182745_1000227_19
3300017565_7	3300017565.a:Ga0182745_1000227_20	19	TF	0	0	CGC1	3300017565.a:Ga0182745_1000227	25943	26551	+	DB=DBD-Pfam|LexA_DNA_bind,DBD-SUPERFAMILY|0043758;ID=3300017565.a:Ga0182745_1000227_20	DB=DBD-Pfam|LexA_DNA_bind,DBD-SUPERFAMILY|0043758;ID=3300017565.a:Ga0182745_1000227_20
3300017565_7	3300017565.a:Ga0182745_1000227_21	20	TC	2	0	CGC1	3300017565.a:Ga0182745_1000227	26919	29408	-	DB=gnl|TC-DB|D8HIS0|9.B.106.2.2;ID=3300017565.a:Ga0182745_1000227_21	DB=gnl|TC-DB|D8HIS0|9.B.106.2.2;ID=3300017565.a:Ga0182745_1000227_21
3300017565_7	3300017565.a:Ga0182745_1000227_22	21	null	null	null	CGC1	3300017565.a:Ga0182745_1000227	29824	30882	+	;ID=3300017565.a:Ga0182745_1000227_22	NA
3300017565_7	3300017565.a:Ga0182745_1000227_23	22	null	null	null	CGC1	3300017565.a:Ga0182745_1000227	30879	33182	+	;ID=3300017565.a:Ga0182745_1000227_23	NA
3300017565_7	3300017565.a:Ga0182745_1000227_24	23	STP	2	2	CGC1	3300017565.a:Ga0182745_1000227	33792	34565	-	DB=STP|SBP_bac_10;ID=3300017565.a:Ga0182745_1000227_24	DB=STP|SBP_bac_10;ID=3300017565.a:Ga0182745_1000227_24
3300017565_7	3300017565.a:Ga0182745_1000227_25	24	null	null	null	CGC1	3300017565.a:Ga0182745_1000227	35021	35548	-	;ID=3300017565.a:Ga0182745_1000227_25	NA
3300017565_7	3300017565.a:Ga0182745_1000227_26	25	null	null	null	CGC1	3300017565.a:Ga0182745_1000227	35909	37435	-	;ID=3300017565.a:Ga0182745_1000227_26	NA
3300017565_7	3300017565.a:Ga0182745_1000227_27	26	TC	6	2	CGC1	3300017565.a:Ga0182745_1000227	38128	40593	-	DB=gnl|TC-DB|F0SI03|1.B.14.17.2;ID=3300017565.a:Ga0182745_1000227_27	DB=gnl|TC-DB|F0SI03|1.B.14.17.2;ID=3300017565.a:Ga0182745_1000227_27
3300017565_7	3300017565.a:Ga0182745_1000227_41	40	CAZyme	2	5	CGC2	3300017565.a:Ga0182745_1000227	54705	55880	+	DB=GT4;ID=3300017565.a:Ga0182745_1000227_41	DB=GT4;ID=3300017565.a:Ga0182745_1000227_41
3300017565_7	3300017565.a:Ga0182745_1000227_42	41	null	null	null	CGC2	3300017565.a:Ga0182745_1000227	55968	58157	-	;ID=3300017565.a:Ga0182745_1000227_42	NA
3300017565_7	3300017565.a:Ga0182745_1000227_43	42	null	null	null	CGC2	3300017565.a:Ga0182745_1000227	58605	59822	+	;ID=3300017565.a:Ga0182745_1000227_43	NA
3300017565_7	3300017565.a:Ga0182745_1000227_44	43	STP	0	2	CGC2	3300017565.a:Ga0182745_1000227	59827	60447	-	DB=STP|NUDIX;ID=3300017565.a:Ga0182745_1000227_44	DB=STP|NUDIX;ID=3300017565.a:Ga0182745_1000227_44
3300017565_7	3300017565.a:Ga0182745_1000227_45	44	TC	0	0	CGC2	3300017565.a:Ga0182745_1000227	60650	63805	+	DB=gnl|TC-DB|A9CGX6|2.A.6.3.2;ID=3300017565.a:Ga0182745_1000227_45	DB=gnl|TC-DB|A9CGX6|2.A.6.3.2;ID=3300017565.a:Ga0182745_1000227_45
3300017565_7	3300017565.a:Ga0182745_1000227_46	45	TC	null	0	CGC2	3300017565.a:Ga0182745_1000227	63947	66634	-	DB=gnl|TC-DB|Q6BCL0|3.A.10.2.2;ID=3300017565.a:Ga0182745_1000227_46	DB=gnl|TC-DB|Q6BCL0|3.A.10.2.2;ID=3300017565.a:Ga0182745_1000227_46
3300017565_7	3300017565.a:Ga0182745_1000796_16	15	CAZyme	0	13	CGC1	3300017565.a:Ga0182745_1000796	13198	15060	-	DB=GT83;ID=3300017565.a:Ga0182745_1000796_16	DB=GT83;ID=3300017565.a:Ga0182745_1000796_16
3300017565_7	3300017565.a:Ga0182745_1000796_17	16	TC	0	0	CGC1	3300017565.a:Ga0182745_1000796	15495	17342	-	DB=gnl|TC-DB|Q9ZHD2|1.B.17.3.4;ID=3300017565.a:Ga0182745_1000796_17	DB=gnl|TC-DB|Q9ZHD2|1.B.17.3.4;ID=3300017565.a:Ga0182745_1000796_17
3300017565_7	3300017565.a:Ga0182745_1000796_18	17	TC	5	0	CGC1	3300017565.a:Ga0182745_1000796	17311	20472	-	DB=gnl|TC-DB|Q8RTE4|2.A.6.2.22;ID=3300017565.a:Ga0182745_1000796_18	DB=gnl|TC-DB|Q8RTE4|2.A.6.2.22;ID=3300017565.a:Ga0182745_1000796_18
3300017565_7	3300017565.a:Ga0182745_1000269_8	7	STP	0	4	CGC1	3300017565.a:Ga0182745_1000269	6412	7014	+	DB=STP|FHA;ID=3300017565.a:Ga0182745_1000269_8	DB=STP|FHA;ID=3300017565.a:Ga0182745_1000269_8
3300017565_7	3300017565.a:Ga0182745_1000269_9	8	TF	2	0	CGC1	3300017565.a:Ga0182745_1000269	7310	8134	+	DB=DBD-SUPERFAMILY|0043143;ID=3300017565.a:Ga0182745_1000269_9	DB=DBD-SUPERFAMILY|0043143;ID=3300017565.a:Ga0182745_1000269_9
3300017565_7	3300017565.a:Ga0182745_1000269_10	9	null	null	null	CGC1	3300017565.a:Ga0182745_1000269	8154	8465	-	;ID=3300017565.a:Ga0182745_1000269_10	NA
3300017565_7	3300017565.a:Ga0182745_1000269_11	10	null	null	null	CGC1	3300017565.a:Ga0182745_1000269	8692	9387	+	;ID=3300017565.a:Ga0182745_1000269_11	NA
3300017565_7	3300017565.a:Ga0182745_1000269_12	11	STP	0	2	CGC1	3300017565.a:Ga0182745_1000269	9464	9682	-	DB=STP|CsrA;ID=3300017565.a:Ga0182745_1000269_12	DB=STP|CsrA;ID=3300017565.a:Ga0182745_1000269_12
3300017565_7	3300017565.a:Ga0182745_1000269_13	12	CAZyme	5	0	CGC1	3300017565.a:Ga0182745_1000269	10003	12672	-	DB=GH63|GH0;ID=3300017565.a:Ga0182745_1000269_13	DB=GH63|GH0;ID=3300017565.a:Ga0182745_1000269_13
3300017565_7	3300017565.a:Ga0182745_1000431_4	3	TC	2	null	CGC1	3300017565.a:Ga0182745_1000431	1797	4175	-	DB=gnl|TC-DB|Q59647|3.D.4.10.3;ID=3300017565.a:Ga0182745_1000431_4	DB=gnl|TC-DB|Q59647|3.D.4.10.3;ID=3300017565.a:Ga0182745_1000431_4
3300017565_7	3300017565.a:Ga0182745_1000431_5	4	null	null	null	CGC1	3300017565.a:Ga0182745_1000431	4307	4774	-	;ID=3300017565.a:Ga0182745_1000431_5	NA
3300017565_7	3300017565.a:Ga0182745_1000431_6	5	null	null	null	CGC1	3300017565.a:Ga0182745_1000431	4828	6150	-	;ID=3300017565.a:Ga0182745_1000431_6	NA
3300017565_7	3300017565.a:Ga0182745_1000431_7	6	TF	1	2	CGC1	3300017565.a:Ga0182745_1000431	6327	6794	+	DB=DBD-Pfam|Rrf2,DBD-SUPERFAMILY|0045032;ID=3300017565.a:Ga0182745_1000431_7	DB=DBD-Pfam|Rrf2,DBD-SUPERFAMILY|0045032;ID=3300017565.a:Ga0182745_1000431_7
3300017565_7	3300017565.a:Ga0182745_1000431_8	7	null	null	null	CGC1	3300017565.a:Ga0182745_1000431	7216	7992	+	;ID=3300017565.a:Ga0182745_1000431_8	NA
3300017565_7	3300017565.a:Ga0182745_1000431_9	8	TC	2	1	CGC1	3300017565.a:Ga0182745_1000431	8136	8561	-	DB=gnl|TC-DB|P29939|2.A.7.2.1;ID=3300017565.a:Ga0182745_1000431_9	DB=gnl|TC-DB|P29939|2.A.7.2.1;ID=3300017565.a:Ga0182745_1000431_9
3300017565_7	3300017565.a:Ga0182745_1000431_10	9	null	null	null	CGC1	3300017565.a:Ga0182745_1000431	8879	9355	+	;ID=3300017565.a:Ga0182745_1000431_10	NA
3300017565_7	3300017565.a:Ga0182745_1000431_11	10	null	null	null	CGC1	3300017565.a:Ga0182745_1000431	9565	10380	-	;ID=3300017565.a:Ga0182745_1000431_11	NA
3300017565_7	3300017565.a:Ga0182745_1000431_12	11	CAZyme	3	2	CGC1	3300017565.a:Ga0182745_1000431	11016	11780	+	DB=CE12;ID=3300017565.a:Ga0182745_1000431_12	DB=CE12;ID=3300017565.a:Ga0182745_1000431_12
3300017565_7	3300017565.a:Ga0182745_1000431_16	15	TC	0	3	CGC2	3300017565.a:Ga0182745_1000431	20623	21831	+	DB=gnl|TC-DB|P74072|2.A.19.2.1;ID=3300017565.a:Ga0182745_1000431_16	DB=gnl|TC-DB|P74072|2.A.19.2.1;ID=3300017565.a:Ga0182745_1000431_16
3300017565_7	3300017565.a:Ga0182745_1000431_17	16	TC	0	0	CGC2	3300017565.a:Ga0182745_1000431	21877	22380	+	DB=gnl|TC-DB|Q55026|9.B.20.2.1;ID=3300017565.a:Ga0182745_1000431_17	DB=gnl|TC-DB|Q55026|9.B.20.2.1;ID=3300017565.a:Ga0182745_1000431_17
3300017565_7	3300017565.a:Ga0182745_1000431_18	17	CAZyme	1	0	CGC2	3300017565.a:Ga0182745_1000431	22541	23656	-	DB=GH5_13|GH5;ID=3300017565.a:Ga0182745_1000431_18	DB=GH5_13|GH5;ID=3300017565.a:Ga0182745_1000431_18
3300017565_7	3300017565.a:Ga0182745_1000431_19	18	null	null	null	CGC2	3300017565.a:Ga0182745_1000431	24118	25425	-	;ID=3300017565.a:Ga0182745_1000431_19	NA
3300017565_7	3300017565.a:Ga0182745_1000431_20	19	STP	4	1	CGC2	3300017565.a:Ga0182745_1000431	25798	26817	-	DB=STP|Sigma70_r2,STP|Sigma70_r4_2;ID=3300017565.a:Ga0182745_1000431_20	DB=STP|Sigma70_r2,STP|Sigma70_r4_2;ID=3300017565.a:Ga0182745_1000431_20
3300017565_7	3300017565.a:Ga0182745_1000431_25	24	CAZyme	0	4	CGC3	3300017565.a:Ga0182745_1000431	35074	36252	+	DB=GH33;ID=3300017565.a:Ga0182745_1000431_25	DB=GH33;ID=3300017565.a:Ga0182745_1000431_25
3300017565_7	3300017565.a:Ga0182745_1000431_26	25	CAZyme	5	0	CGC3	3300017565.a:Ga0182745_1000431	36312	39404	-	DB=CBM38;ID=3300017565.a:Ga0182745_1000431_26	DB=CBM38;ID=3300017565.a:Ga0182745_1000431_26
3300017565_7	3300017565.a:Ga0182745_1004974_4	3	TC	0	null	CGC1	3300017565.a:Ga0182745_1004974	2501	3565	-	DB=gnl|TC-DB|G0Q3D4|3.A.1.105.11;ID=3300017565.a:Ga0182745_1004974_4	DB=gnl|TC-DB|G0Q3D4|3.A.1.105.11;ID=3300017565.a:Ga0182745_1004974_4
3300017565_7	3300017565.a:Ga0182745_1004974_5	4	TC	1	0	CGC1	3300017565.a:Ga0182745_1004974	3918	4949	-	DB=gnl|TC-DB|Q7AKK4|3.A.1.105.14;ID=3300017565.a:Ga0182745_1004974_5	DB=gnl|TC-DB|Q7AKK4|3.A.1.105.14;ID=3300017565.a:Ga0182745_1004974_5
3300017565_7	3300017565.a:Ga0182745_1004974_6	5	null	null	null	CGC1	3300017565.a:Ga0182745_1004974	5292	6617	+	;ID=3300017565.a:Ga0182745_1004974_6	NA
3300017565_7	3300017565.a:Ga0182745_1004974_7	6	CAZyme	null	1	CGC1	3300017565.a:Ga0182745_1004974	7248	8093	+	DB=GT2|GT2_Glycos_transf_2;ID=3300017565.a:Ga0182745_1004974_7	DB=GT2|GT2_Glycos_transf_2;ID=3300017565.a:Ga0182745_1004974_7
3300017565_7	3300017565.a:Ga0182745_1001886_6	5	TC	0	3	CGC1	3300017565.a:Ga0182745_1001886	5921	7558	+	DB=gnl|TC-DB|Q42524|4.C.1.1.7;ID=3300017565.a:Ga0182745_1001886_6	DB=gnl|TC-DB|Q42524|4.C.1.1.7;ID=3300017565.a:Ga0182745_1001886_6
3300017565_7	3300017565.a:Ga0182745_1001886_7	6	TF	1	0	CGC1	3300017565.a:Ga0182745_1001886	7793	8197	+	DB=DBD-Pfam|HTH_5,DBD-SUPERFAMILY|0043669;ID=3300017565.a:Ga0182745_1001886_7	DB=DBD-Pfam|HTH_5,DBD-SUPERFAMILY|0043669;ID=3300017565.a:Ga0182745_1001886_7
3300017565_7	3300017565.a:Ga0182745_1001886_8	7	null	null	null	CGC1	3300017565.a:Ga0182745_1001886	9064	9354	-	;ID=3300017565.a:Ga0182745_1001886_8	NA
3300017565_7	3300017565.a:Ga0182745_1001886_9	8	CAZyme	2	1	CGC1	3300017565.a:Ga0182745_1001886	10217	11608	+	DB=GH0;ID=3300017565.a:Ga0182745_1001886_9	DB=GH0;ID=3300017565.a:Ga0182745_1001886_9
3300017565_7	3300017565.a:Ga0182745_1001886_10	9	null	null	null	CGC1	3300017565.a:Ga0182745_1001886	11423	11938	-	;ID=3300017565.a:Ga0182745_1001886_10	NA
3300017565_7	3300017565.a:Ga0182745_1001886_11	10	null	null	null	CGC1	3300017565.a:Ga0182745_1001886	12041	12175	-	;ID=3300017565.a:Ga0182745_1001886_11	NA
3300017565_7	3300017565.a:Ga0182745_1001886_12	11	STP	null	2	CGC1	3300017565.a:Ga0182745_1001886	12327	13595	+	DB=STP|PALP;ID=3300017565.a:Ga0182745_1001886_12	DB=STP|PALP;ID=3300017565.a:Ga0182745_1001886_12
3300017565_7	3300017565.a:Ga0182745_1002969_2	1	STP	2	null	CGC1	3300017565.a:Ga0182745_1002969	1763	4903	+	DB=STP|HEAT_PBS;ID=3300017565.a:Ga0182745_1002969_2	DB=STP|HEAT_PBS;ID=3300017565.a:Ga0182745_1002969_2
3300017565_7	3300017565.a:Ga0182745_1002969_3	2	null	null	null	CGC1	3300017565.a:Ga0182745_1002969	5375	5584	+	;ID=3300017565.a:Ga0182745_1002969_3	NA
3300017565_7	3300017565.a:Ga0182745_1002969_4	3	null	null	null	CGC1	3300017565.a:Ga0182745_1002969	5581	6207	+	;ID=3300017565.a:Ga0182745_1002969_4	NA
3300017565_7	3300017565.a:Ga0182745_1002969_5	4	TF	1	2	CGC1	3300017565.a:Ga0182745_1002969	6210	6698	+	DB=DBD-Pfam|HTH_3,DBD-SUPERFAMILY|0043707;ID=3300017565.a:Ga0182745_1002969_5	DB=DBD-Pfam|HTH_3,DBD-SUPERFAMILY|0043707;ID=3300017565.a:Ga0182745_1002969_5
3300017565_7	3300017565.a:Ga0182745_1002969_6	5	null	null	null	CGC1	3300017565.a:Ga0182745_1002969	7036	8349	+	;ID=3300017565.a:Ga0182745_1002969_6	NA
3300017565_7	3300017565.a:Ga0182745_1002969_7	6	STP	0	1	CGC1	3300017565.a:Ga0182745_1002969	8536	9165	+	DB=STP|SIS;ID=3300017565.a:Ga0182745_1002969_7	DB=STP|SIS;ID=3300017565.a:Ga0182745_1002969_7
3300017565_7	3300017565.a:Ga0182745_1002969_8	7	CAZyme	1	0	CGC1	3300017565.a:Ga0182745_1002969	9289	10320	+	DB=GT2|GT2_Glycos_transf_2;ID=3300017565.a:Ga0182745_1002969_8	DB=GT2|GT2_Glycos_transf_2;ID=3300017565.a:Ga0182745_1002969_8
3300017565_7	3300017565.a:Ga0182745_1002969_9	8	null	null	null	CGC1	3300017565.a:Ga0182745_1002969	10376	11140	+	;ID=3300017565.a:Ga0182745_1002969_9	NA
3300017565_7	3300017565.a:Ga0182745_1002969_10	9	CAZyme	0	1	CGC1	3300017565.a:Ga0182745_1002969	11387	12007	-	DB=AA6;ID=3300017565.a:Ga0182745_1002969_10	DB=AA6;ID=3300017565.a:Ga0182745_1002969_10
3300017565_7	3300017565.a:Ga0182745_1002969_11	10	STP	null	0	CGC1	3300017565.a:Ga0182745_1002969	12722	13909	-	DB=STP|SBP_bac_10;ID=3300017565.a:Ga0182745_1002969_11	DB=STP|SBP_bac_10;ID=3300017565.a:Ga0182745_1002969_11
3300017565_7	3300017565.a:Ga0182745_1001295_16	15	TC	0	6	CGC1	3300017565.a:Ga0182745_1001295	12653	13762	+	DB=gnl|TC-DB|P27105|8.A.21.1.1;ID=3300017565.a:Ga0182745_1001295_16	DB=gnl|TC-DB|P27105|8.A.21.1.1;ID=3300017565.a:Ga0182745_1001295_16
3300017565_7	3300017565.a:Ga0182745_1001295_17	16	CAZyme	null	0	CGC1	3300017565.a:Ga0182745_1001295	14059	17409	+	DB=CBM47;ID=3300017565.a:Ga0182745_1001295_17	DB=CBM47;ID=3300017565.a:Ga0182745_1001295_17
3300017565_7	3300017565.a:Ga0182745_1004857_2	1	TC	1	null	CGC1	3300017565.a:Ga0182745_1004857	2186	3553	+	DB=gnl|TC-DB|P70786|2.A.1.14.3;ID=3300017565.a:Ga0182745_1004857_2	DB=gnl|TC-DB|P70786|2.A.1.14.3;ID=3300017565.a:Ga0182745_1004857_2
3300017565_7	3300017565.a:Ga0182745_1004857_3	2	null	null	null	CGC1	3300017565.a:Ga0182745_1004857	3807	6674	+	;ID=3300017565.a:Ga0182745_1004857_3	NA
3300017565_7	3300017565.a:Ga0182745_1004857_4	3	CAZyme	null	1	CGC1	3300017565.a:Ga0182745_1004857	7418	9202	-	DB=GT83;ID=3300017565.a:Ga0182745_1004857_4	DB=GT83;ID=3300017565.a:Ga0182745_1004857_4
3300017565_7	3300017565.a:Ga0182745_1000728_26	25	STP	1	14	CGC1	3300017565.a:Ga0182745_1000728	27118	28800	+	DB=STP|Fer4,STP|Fer4,STP|Fer4;ID=3300017565.a:Ga0182745_1000728_26	DB=STP|Fer4,STP|Fer4,STP|Fer4;ID=3300017565.a:Ga0182745_1000728_26
3300017565_7	3300017565.a:Ga0182745_1000728_27	26	null	null	null	CGC1	3300017565.a:Ga0182745_1000728	28973	30577	+	;ID=3300017565.a:Ga0182745_1000728_27	NA
3300017565_7	3300017565.a:Ga0182745_1000728_28	27	TC	0	1	CGC1	3300017565.a:Ga0182745_1000728	31181	33250	-	DB=gnl|TC-DB|P23865|9.B.174.1.2;ID=3300017565.a:Ga0182745_1000728_28	DB=gnl|TC-DB|P23865|9.B.174.1.2;ID=3300017565.a:Ga0182745_1000728_28
3300017565_7	3300017565.a:Ga0182745_1000728_29	28	CAZyme	null	0	CGC1	3300017565.a:Ga0182745_1000728	34005	34475	+	DB=GH13|GH13_26;ID=3300017565.a:Ga0182745_1000728_29	DB=GH13|GH13_26;ID=3300017565.a:Ga0182745_1000728_29
3300017565_7	3300017565.a:Ga0182745_1002486_8	7	CAZyme	2	4	CGC1	3300017565.a:Ga0182745_1002486	10303	12156	-	DB=GT84|GH0;ID=3300017565.a:Ga0182745_1002486_8	DB=GT84|GH0;ID=3300017565.a:Ga0182745_1002486_8
3300017565_7	3300017565.a:Ga0182745_1002486_9	8	null	null	null	CGC1	3300017565.a:Ga0182745_1002486	13157	14422	-	;ID=3300017565.a:Ga0182745_1002486_9	NA
3300017565_7	3300017565.a:Ga0182745_1002486_10	9	null	null	null	CGC1	3300017565.a:Ga0182745_1002486	14412	14789	-	;ID=3300017565.a:Ga0182745_1002486_10	NA
3300017565_7	3300017565.a:Ga0182745_1002486_11	10	STP	null	2	CGC1	3300017565.a:Ga0182745_1002486	15175	16161	-	DB=STP|SBP_bac_10;ID=3300017565.a:Ga0182745_1002486_11	DB=STP|SBP_bac_10;ID=3300017565.a:Ga0182745_1002486_11
3300017565_7	3300017565.a:Ga0182745_1002061_4	3	CAZyme	1	null	CGC1	3300017565.a:Ga0182745_1002061	3555	4838	+	DB=GH0;ID=3300017565.a:Ga0182745_1002061_4	DB=GH0;ID=3300017565.a:Ga0182745_1002061_4
3300017565_7	3300017565.a:Ga0182745_1002061_5	4	null	null	null	CGC1	3300017565.a:Ga0182745_1002061	5083	7497	-	;ID=3300017565.a:Ga0182745_1002061_5	NA
3300017565_7	3300017565.a:Ga0182745_1002061_6	5	STP	1	1	CGC1	3300017565.a:Ga0182745_1002061	7685	8500	-	DB=STP|SBP_bac_10;ID=3300017565.a:Ga0182745_1002061_6	DB=STP|SBP_bac_10;ID=3300017565.a:Ga0182745_1002061_6
3300017565_7	3300017565.a:Ga0182745_1002061_7	6	null	null	null	CGC1	3300017565.a:Ga0182745_1002061	8553	9842	-	;ID=3300017565.a:Ga0182745_1002061_7	NA
3300017565_7	3300017565.a:Ga0182745_1002061_8	7	STP	0	1	CGC1	3300017565.a:Ga0182745_1002061	10389	11057	+	DB=STP|Sigma70_r4;ID=3300017565.a:Ga0182745_1002061_8	DB=STP|Sigma70_r4;ID=3300017565.a:Ga0182745_1002061_8
3300017565_7	3300017565.a:Ga0182745_1002061_9	8	TC	null	0	CGC1	3300017565.a:Ga0182745_1002061	11041	14835	+	DB=gnl|TC-DB|D8HIS0|9.B.106.2.2;ID=3300017565.a:Ga0182745_1002061_9	DB=gnl|TC-DB|D8HIS0|9.B.106.2.2;ID=3300017565.a:Ga0182745_1002061_9
3300017565_7	3300017565.a:Ga0182745_1001779_10	9	CAZyme	2	3	CGC1	3300017565.a:Ga0182745_1001779	9690	10811	-	DB=GT9;ID=3300017565.a:Ga0182745_1001779_10	DB=GT9;ID=3300017565.a:Ga0182745_1001779_10
3300017565_7	3300017565.a:Ga0182745_1001779_11	10	null	null	null	CGC1	3300017565.a:Ga0182745_1001779	10866	12149	-	;ID=3300017565.a:Ga0182745_1001779_11	NA
3300017565_7	3300017565.a:Ga0182745_1001779_12	11	null	null	null	CGC1	3300017565.a:Ga0182745_1001779	12201	13580	-	;ID=3300017565.a:Ga0182745_1001779_12	NA
3300017565_7	3300017565.a:Ga0182745_1001779_13	12	CAZyme	2	2	CGC1	3300017565.a:Ga0182745_1001779	13673	14479	-	DB=GT26;ID=3300017565.a:Ga0182745_1001779_13	DB=GT26;ID=3300017565.a:Ga0182745_1001779_13
3300017565_7	3300017565.a:Ga0182745_1001779_14	13	null	null	null	CGC1	3300017565.a:Ga0182745_1001779	14476	15552	-	;ID=3300017565.a:Ga0182745_1001779_14	NA
3300017565_7	3300017565.a:Ga0182745_1001779_15	14	null	null	null	CGC1	3300017565.a:Ga0182745_1001779	15738	16766	-	;ID=3300017565.a:Ga0182745_1001779_15	NA
3300017565_7	3300017565.a:Ga0182745_1001779_16	15	TC	null	2	CGC1	3300017565.a:Ga0182745_1001779	16747	19119	-	DB=gnl|TC-DB|P76387|8.A.3.3.2;ID=3300017565.a:Ga0182745_1001779_16	DB=gnl|TC-DB|P76387|8.A.3.3.2;ID=3300017565.a:Ga0182745_1001779_16
3300017565_7	3300017565.a:Ga0182745_1000437_20	19	STP	0	7	CGC1	3300017565.a:Ga0182745_1000437	25846	28059	-	DB=STP|HEAT_PBS;ID=3300017565.a:Ga0182745_1000437_20	DB=STP|HEAT_PBS;ID=3300017565.a:Ga0182745_1000437_20
3300017565_7	3300017565.a:Ga0182745_1000437_21	20	CAZyme	1	0	CGC1	3300017565.a:Ga0182745_1000437	28450	30792	-	DB=GH33|GH0;ID=3300017565.a:Ga0182745_1000437_21	DB=GH33|GH0;ID=3300017565.a:Ga0182745_1000437_21
3300017565_7	3300017565.a:Ga0182745_1000437_22	21	null	null	null	CGC1	3300017565.a:Ga0182745_1000437	30901	31428	-	;ID=3300017565.a:Ga0182745_1000437_22	NA
3300017565_7	3300017565.a:Ga0182745_1000437_23	22	STP	1	1	CGC1	3300017565.a:Ga0182745_1000437	31749	34052	+	DB=STP|Sigma70_r2,STP|Sigma70_r4_2;ID=3300017565.a:Ga0182745_1000437_23	DB=STP|Sigma70_r2,STP|Sigma70_r4_2;ID=3300017565.a:Ga0182745_1000437_23
3300017565_7	3300017565.a:Ga0182745_1000437_24	23	null	null	null	CGC1	3300017565.a:Ga0182745_1000437	34436	35890	+	;ID=3300017565.a:Ga0182745_1000437_24	NA
3300017565_7	3300017565.a:Ga0182745_1000437_25	24	TC	4	1	CGC1	3300017565.a:Ga0182745_1000437	36168	38906	+	DB=gnl|TC-DB|D8HIS0|9.B.106.2.2;ID=3300017565.a:Ga0182745_1000437_25	DB=gnl|TC-DB|D8HIS0|9.B.106.2.2;ID=3300017565.a:Ga0182745_1000437_25
3300017565_7	3300017565.a:Ga0182745_1000047_17	16	TC	0	10	CGC1	3300017565.a:Ga0182745_1000047	17300	18565	-	DB=gnl|TC-DB|A0QYL8|2.A.1.49.10;ID=3300017565.a:Ga0182745_1000047_17	DB=gnl|TC-DB|A0QYL8|2.A.1.49.10;ID=3300017565.a:Ga0182745_1000047_17
3300017565_7	3300017565.a:Ga0182745_1000047_18	17	CAZyme	0	0	CGC1	3300017565.a:Ga0182745_1000047	18652	19806	-	DB=GH33;ID=3300017565.a:Ga0182745_1000047_18	DB=GH33;ID=3300017565.a:Ga0182745_1000047_18
3300017565_7	3300017565.a:Ga0182745_1000047_19	18	TF	8	0	CGC1	3300017565.a:Ga0182745_1000047	19837	20568	-	DB=DBD-Pfam|GntR,DBD-SUPERFAMILY|0037767;ID=3300017565.a:Ga0182745_1000047_19	DB=DBD-Pfam|GntR,DBD-SUPERFAMILY|0037767;ID=3300017565.a:Ga0182745_1000047_19
3300017565_7	3300017565.a:Ga0182745_1000047_37	36	TC	2	8	CGC2	3300017565.a:Ga0182745_1000047	46498	47889	-	DB=gnl|TC-DB|P76417|2.A.1.10.4;ID=3300017565.a:Ga0182745_1000047_37	DB=gnl|TC-DB|P76417|2.A.1.10.4;ID=3300017565.a:Ga0182745_1000047_37
3300017565_7	3300017565.a:Ga0182745_1000047_38	37	null	null	null	CGC2	3300017565.a:Ga0182745_1000047	48277	49998	+	;ID=3300017565.a:Ga0182745_1000047_38	NA
3300017565_7	3300017565.a:Ga0182745_1000047_39	38	null	null	null	CGC2	3300017565.a:Ga0182745_1000047	49995	51701	+	;ID=3300017565.a:Ga0182745_1000047_39	NA
3300017565_7	3300017565.a:Ga0182745_1000047_40	39	STP	1	2	CGC2	3300017565.a:Ga0182745_1000047	52129	52605	+	DB=STP|Glyoxalase;ID=3300017565.a:Ga0182745_1000047_40	DB=STP|Glyoxalase;ID=3300017565.a:Ga0182745_1000047_40
3300017565_7	3300017565.a:Ga0182745_1000047_41	40	null	null	null	CGC2	3300017565.a:Ga0182745_1000047	52637	52741	+	;ID=3300017565.a:Ga0182745_1000047_41	NA
3300017565_7	3300017565.a:Ga0182745_1000047_42	41	CAZyme	1	1	CGC2	3300017565.a:Ga0182745_1000047	52932	54662	+	DB=GH123|GH0;ID=3300017565.a:Ga0182745_1000047_42	DB=GH123|GH0;ID=3300017565.a:Ga0182745_1000047_42
3300017565_7	3300017565.a:Ga0182745_1000047_43	42	null	null	null	CGC2	3300017565.a:Ga0182745_1000047	54796	55191	+	;ID=3300017565.a:Ga0182745_1000047_43	NA
3300017565_7	3300017565.a:Ga0182745_1000047_44	43	STP	7	1	CGC2	3300017565.a:Ga0182745_1000047	55383	56747	+	DB=STP|Pyr_redox_2;ID=3300017565.a:Ga0182745_1000047_44	DB=STP|Pyr_redox_2;ID=3300017565.a:Ga0182745_1000047_44
3300017565_7	3300017565.a:Ga0182745_1000047_168	167	STP	2	10	CGC3	3300017565.a:Ga0182745_1000047	163509	165095	-	DB=STP|HD;ID=3300017565.a:Ga0182745_1000047_168	DB=STP|HD;ID=3300017565.a:Ga0182745_1000047_168
3300017565_7	3300017565.a:Ga0182745_1000047_169	168	null	null	null	CGC3	3300017565.a:Ga0182745_1000047	165174	165548	-	;ID=3300017565.a:Ga0182745_1000047_169	NA
3300017565_7	3300017565.a:Ga0182745_1000047_170	169	null	null	null	CGC3	3300017565.a:Ga0182745_1000047	165895	166809	-	;ID=3300017565.a:Ga0182745_1000047_170	NA
3300017565_7	3300017565.a:Ga0182745_1000047_171	170	CAZyme	5	2	CGC3	3300017565.a:Ga0182745_1000047	166979	169528	+	DB=GT4;ID=3300017565.a:Ga0182745_1000047_171	DB=GT4;ID=3300017565.a:Ga0182745_1000047_171
3300017565_7	3300017565.a:Ga0182745_1002855_3	2	CAZyme	0	null	CGC1	3300017565.a:Ga0182745_1002855	1258	5004	-	DB=CBM51;ID=3300017565.a:Ga0182745_1002855_3	DB=CBM51;ID=3300017565.a:Ga0182745_1002855_3
3300017565_7	3300017565.a:Ga0182745_1002855_4	3	TC	null	0	CGC1	3300017565.a:Ga0182745_1002855	5495	6691	+	DB=gnl|TC-DB|B2GH49|9.B.160.1.10;ID=3300017565.a:Ga0182745_1002855_4	DB=gnl|TC-DB|B2GH49|9.B.160.1.10;ID=3300017565.a:Ga0182745_1002855_4
3300017565_7	3300017565.a:Ga0182745_1000251_1	0	TF	1	null	CGC1	3300017565.a:Ga0182745_1000251	2	3952	-	DB=DBD-SUPERFAMILY|0043669;ID=3300017565.a:Ga0182745_1000251_1	DB=DBD-SUPERFAMILY|0043669;ID=3300017565.a:Ga0182745_1000251_1
3300017565_7	3300017565.a:Ga0182745_1000251_2	1	null	null	null	CGC1	3300017565.a:Ga0182745_1000251	4042	4278	-	;ID=3300017565.a:Ga0182745_1000251_2	NA
3300017565_7	3300017565.a:Ga0182745_1000251_3	2	TC	0	1	CGC1	3300017565.a:Ga0182745_1000251	4402	5787	-	DB=gnl|TC-DB|D8HIS0|9.B.106.2.2;ID=3300017565.a:Ga0182745_1000251_3	DB=gnl|TC-DB|D8HIS0|9.B.106.2.2;ID=3300017565.a:Ga0182745_1000251_3
3300017565_7	3300017565.a:Ga0182745_1000251_4	3	STP	0	0	CGC1	3300017565.a:Ga0182745_1000251	6032	7129	-	DB=STP|SpoIIE;ID=3300017565.a:Ga0182745_1000251_4	DB=STP|SpoIIE;ID=3300017565.a:Ga0182745_1000251_4
3300017565_7	3300017565.a:Ga0182745_1000251_5	4	CAZyme	13	0	CGC1	3300017565.a:Ga0182745_1000251	7116	7862	-	DB=CE14;ID=3300017565.a:Ga0182745_1000251_5	DB=CE14;ID=3300017565.a:Ga0182745_1000251_5
3300017565_7	3300017565.a:Ga0182745_1010810_2	1	CAZyme	0	null	CGC1	3300017565.a:Ga0182745_1010810	633	2123	+	DB=GH10|GH0;ID=3300017565.a:Ga0182745_1010810_2	DB=GH10|GH0;ID=3300017565.a:Ga0182745_1010810_2
3300017565_7	3300017565.a:Ga0182745_1010810_3	2	TC	0	0	CGC1	3300017565.a:Ga0182745_1010810	2403	4178	+	DB=gnl|TC-DB|D8HIS0|9.B.106.2.2;ID=3300017565.a:Ga0182745_1010810_3	DB=gnl|TC-DB|D8HIS0|9.B.106.2.2;ID=3300017565.a:Ga0182745_1010810_3
3300017565_7	3300017565.a:Ga0182745_1010810_4	3	STP	null	0	CGC1	3300017565.a:Ga0182745_1010810	4270	5991	+	DB=STP|FHA,STP|GAF,STP|SpoIIE;ID=3300017565.a:Ga0182745_1010810_4	DB=STP|FHA,STP|GAF,STP|SpoIIE;ID=3300017565.a:Ga0182745_1010810_4
3300017565_7	3300017565.a:Ga0182745_1000230_7	6	CAZyme	0	null	CGC1	3300017565.a:Ga0182745_1000230	6697	7860	-	DB=GT4;ID=3300017565.a:Ga0182745_1000230_7	DB=GT4;ID=3300017565.a:Ga0182745_1000230_7
3300017565_7	3300017565.a:Ga0182745_1000230_8	7	TC	9	0	CGC1	3300017565.a:Ga0182745_1000230	8127	9596	-	DB=gnl|TC-DB|Q9KRU4|2.A.66.1.2;ID=3300017565.a:Ga0182745_1000230_8	DB=gnl|TC-DB|Q9KRU4|2.A.66.1.2;ID=3300017565.a:Ga0182745_1000230_8
3300017565_7	3300017565.a:Ga0182745_1000265_52	51	TC	2	10	CGC1	3300017565.a:Ga0182745_1000265	58852	59196	+	DB=gnl|TC-DB|A9T501|2.A.7.26.4;ID=3300017565.a:Ga0182745_1000265_52	DB=gnl|TC-DB|A9T501|2.A.7.26.4;ID=3300017565.a:Ga0182745_1000265_52
3300017565_7	3300017565.a:Ga0182745_1000265_53	52	null	null	null	CGC1	3300017565.a:Ga0182745_1000265	59614	59901	-	;ID=3300017565.a:Ga0182745_1000265_53	NA
3300017565_7	3300017565.a:Ga0182745_1000265_54	53	null	null	null	CGC1	3300017565.a:Ga0182745_1000265	60117	61454	+	;ID=3300017565.a:Ga0182745_1000265_54	NA
3300017565_7	3300017565.a:Ga0182745_1000265_55	54	CAZyme	null	2	CGC1	3300017565.a:Ga0182745_1000265	61655	62827	+	DB=GT4;ID=3300017565.a:Ga0182745_1000265_55	DB=GT4;ID=3300017565.a:Ga0182745_1000265_55
3300017565_7	3300017565.a:Ga0182745_1001586_16	15	CAZyme	0	3	CGC1	3300017565.a:Ga0182745_1001586	14126	16126	-	DB=GH13_3|GH13|GH0;ID=3300017565.a:Ga0182745_1001586_16	DB=GH13_3|GH13|GH0;ID=3300017565.a:Ga0182745_1001586_16
3300017565_7	3300017565.a:Ga0182745_1001586_17	16	CAZyme	0	0	CGC1	3300017565.a:Ga0182745_1001586	16187	19504	-	DB=GH13_16|GH13;ID=3300017565.a:Ga0182745_1001586_17	DB=GH13_16|GH13;ID=3300017565.a:Ga0182745_1001586_17
3300017565_7	3300017565.a:Ga0182745_1001586_18	17	CAZyme	null	0	CGC1	3300017565.a:Ga0182745_1001586	19619	21736	-	DB=GH13|GH13_26;ID=3300017565.a:Ga0182745_1001586_18	DB=GH13|GH13_26;ID=3300017565.a:Ga0182745_1001586_18
3300017565_7	3300017565.a:Ga0182745_1003179_3	2	CAZyme	2	null	CGC1	3300017565.a:Ga0182745_1003179	4033	5160	+	DB=GH88;ID=3300017565.a:Ga0182745_1003179_3	DB=GH88;ID=3300017565.a:Ga0182745_1003179_3
3300017565_7	3300017565.a:Ga0182745_1003179_4	3	null	null	null	CGC1	3300017565.a:Ga0182745_1003179	5306	6307	+	;ID=3300017565.a:Ga0182745_1003179_4	NA
3300017565_7	3300017565.a:Ga0182745_1003179_5	4	null	null	null	CGC1	3300017565.a:Ga0182745_1003179	6384	6761	-	;ID=3300017565.a:Ga0182745_1003179_5	NA
3300017565_7	3300017565.a:Ga0182745_1003179_6	5	TC	0	2	CGC1	3300017565.a:Ga0182745_1003179	7057	8613	+	DB=gnl|TC-DB|Q9X051|3.A.1.2.19;ID=3300017565.a:Ga0182745_1003179_6	DB=gnl|TC-DB|Q9X051|3.A.1.2.19;ID=3300017565.a:Ga0182745_1003179_6
3300017565_7	3300017565.a:Ga0182745_1003179_7	6	CAZyme	null	0	CGC1	3300017565.a:Ga0182745_1003179	8832	10568	+	DB=GH5_28|GH5;ID=3300017565.a:Ga0182745_1003179_7	DB=GH5_28|GH5;ID=3300017565.a:Ga0182745_1003179_7
3300017565_7	3300017565.a:Ga0182745_1001412_1	0	STP	0	null	CGC1	3300017565.a:Ga0182745_1001412	819	1331	+	DB=STP|Pribosyltran;ID=3300017565.a:Ga0182745_1001412_1	DB=STP|Pribosyltran;ID=3300017565.a:Ga0182745_1001412_1
3300017565_7	3300017565.a:Ga0182745_1001412_2	1	CAZyme	0	0	CGC1	3300017565.a:Ga0182745_1001412	1512	2744	+	DB=GT4;ID=3300017565.a:Ga0182745_1001412_2	DB=GT4;ID=3300017565.a:Ga0182745_1001412_2
3300017565_7	3300017565.a:Ga0182745_1001412_3	2	CAZyme	5	0	CGC1	3300017565.a:Ga0182745_1001412	2777	3892	+	DB=GT4;ID=3300017565.a:Ga0182745_1001412_3	DB=GT4;ID=3300017565.a:Ga0182745_1001412_3
3300017565_7	3300017565.a:Ga0182745_1001032_3	2	TF	0	null	CGC1	3300017565.a:Ga0182745_1001032	5382	5774	-	DB=DBD-Pfam|Pencillinase_R,DBD-SUPERFAMILY|0041905;ID=3300017565.a:Ga0182745_1001032_3	DB=DBD-Pfam|Pencillinase_R,DBD-SUPERFAMILY|0041905;ID=3300017565.a:Ga0182745_1001032_3
3300017565_7	3300017565.a:Ga0182745_1001032_4	3	STP	0	0	CGC1	3300017565.a:Ga0182745_1001032	6164	7048	-	DB=STP|Pkinase;ID=3300017565.a:Ga0182745_1001032_4	DB=STP|Pkinase;ID=3300017565.a:Ga0182745_1001032_4
3300017565_7	3300017565.a:Ga0182745_1001032_5	4	CAZyme	1	0	CGC1	3300017565.a:Ga0182745_1001032	7574	10357	-	DB=GH15;ID=3300017565.a:Ga0182745_1001032_5	DB=GH15;ID=3300017565.a:Ga0182745_1001032_5
3300017565_7	3300017565.a:Ga0182745_1001032_6	5	null	null	null	CGC1	3300017565.a:Ga0182745_1001032	10562	11500	+	;ID=3300017565.a:Ga0182745_1001032_6	NA
3300017565_7	3300017565.a:Ga0182745_1001032_7	6	STP	5	1	CGC1	3300017565.a:Ga0182745_1001032	11576	11776	-	DB=STP|CsrA;ID=3300017565.a:Ga0182745_1001032_7	DB=STP|CsrA;ID=3300017565.a:Ga0182745_1001032_7
3300017565_7	3300017565.a:Ga0182745_1000335_2	1	CAZyme	0	null	CGC1	3300017565.a:Ga0182745_1000335	408	1718	+	DB=GT4;ID=3300017565.a:Ga0182745_1000335_2	DB=GT4;ID=3300017565.a:Ga0182745_1000335_2
3300017565_7	3300017565.a:Ga0182745_1000335_3	2	TC	3	0	CGC1	3300017565.a:Ga0182745_1000335	1718	4222	+	DB=gnl|TC-DB|Q74FH3|9.B.144.1.3;ID=3300017565.a:Ga0182745_1000335_3	DB=gnl|TC-DB|Q74FH3|9.B.144.1.3;ID=3300017565.a:Ga0182745_1000335_3
3300017565_7	3300017565.a:Ga0182745_1000704_22	21	TF	1	3	CGC1	3300017565.a:Ga0182745_1000704	25130	25945	+	DB=DBD-SUPERFAMILY|0043143;ID=3300017565.a:Ga0182745_1000704_22	DB=DBD-SUPERFAMILY|0043143;ID=3300017565.a:Ga0182745_1000704_22
3300017565_7	3300017565.a:Ga0182745_1000704_23	22	null	null	null	CGC1	3300017565.a:Ga0182745_1000704	25969	27048	-	;ID=3300017565.a:Ga0182745_1000704_23	NA
3300017565_7	3300017565.a:Ga0182745_1000704_24	23	TF	1	1	CGC1	3300017565.a:Ga0182745_1000704	27267	28568	+	DB=DBD-Pfam|HTH_8,DBD-SUPERFAMILY|0037176;ID=3300017565.a:Ga0182745_1000704_24	DB=DBD-Pfam|HTH_8,DBD-SUPERFAMILY|0037176;ID=3300017565.a:Ga0182745_1000704_24
3300017565_7	3300017565.a:Ga0182745_1000704_25	24	null	null	null	CGC1	3300017565.a:Ga0182745_1000704	28784	28984	+	;ID=3300017565.a:Ga0182745_1000704_25	NA
3300017565_7	3300017565.a:Ga0182745_1000704_26	25	CAZyme	1	1	CGC1	3300017565.a:Ga0182745_1000704	29284	30507	+	DB=GT19;ID=3300017565.a:Ga0182745_1000704_26	DB=GT19;ID=3300017565.a:Ga0182745_1000704_26
3300017565_7	3300017565.a:Ga0182745_1000704_27	26	null	null	null	CGC1	3300017565.a:Ga0182745_1000704	30692	32794	+	;ID=3300017565.a:Ga0182745_1000704_27	NA
3300017565_7	3300017565.a:Ga0182745_1000704_28	27	TC	null	1	CGC1	3300017565.a:Ga0182745_1000704	32985	34421	+	DB=gnl|TC-DB|O35002|9.B.174.1.1;ID=3300017565.a:Ga0182745_1000704_28	DB=gnl|TC-DB|O35002|9.B.174.1.1;ID=3300017565.a:Ga0182745_1000704_28
3300017565_7	3300017565.a:Ga0182745_1000669_14	13	TC	2	6	CGC1	3300017565.a:Ga0182745_1000669	13962	17066	-	DB=gnl|TC-DB|O67279|5.A.3.11.2;ID=3300017565.a:Ga0182745_1000669_14	DB=gnl|TC-DB|O67279|5.A.3.11.2;ID=3300017565.a:Ga0182745_1000669_14
3300017565_7	3300017565.a:Ga0182745_1000669_15	14	null	null	null	CGC1	3300017565.a:Ga0182745_1000669	17063	17716	-	;ID=3300017565.a:Ga0182745_1000669_15	NA
3300017565_7	3300017565.a:Ga0182745_1000669_16	15	null	null	null	CGC1	3300017565.a:Ga0182745_1000669	18558	19112	+	;ID=3300017565.a:Ga0182745_1000669_16	NA
3300017565_7	3300017565.a:Ga0182745_1000669_17	16	STP	0	2	CGC1	3300017565.a:Ga0182745_1000669	19130	19963	-	DB=STP|CheR_N,STP|CheR;ID=3300017565.a:Ga0182745_1000669_17	DB=STP|CheR_N,STP|CheR;ID=3300017565.a:Ga0182745_1000669_17
3300017565_7	3300017565.a:Ga0182745_1000669_18	17	STP	0	0	CGC1	3300017565.a:Ga0182745_1000669	19998	21020	-	DB=STP|Response_reg,STP|CheB_methylest;ID=3300017565.a:Ga0182745_1000669_18	DB=STP|Response_reg,STP|CheB_methylest;ID=3300017565.a:Ga0182745_1000669_18
3300017565_7	3300017565.a:Ga0182745_1000669_19	18	STP	0	0	CGC1	3300017565.a:Ga0182745_1000669	21107	21514	-	DB=STP|Response_reg;ID=3300017565.a:Ga0182745_1000669_19	DB=STP|Response_reg;ID=3300017565.a:Ga0182745_1000669_19
3300017565_7	3300017565.a:Ga0182745_1000669_20	19	TC	0	0	CGC1	3300017565.a:Ga0182745_1000669	21587	23380	-	DB=gnl|TC-DB|M3JA40|1.B.52.2.1;ID=3300017565.a:Ga0182745_1000669_20	DB=gnl|TC-DB|M3JA40|1.B.52.2.1;ID=3300017565.a:Ga0182745_1000669_20
3300017565_7	3300017565.a:Ga0182745_1000669_21	20	STP	0	0	CGC1	3300017565.a:Ga0182745_1000669	23377	23835	-	DB=STP|CheW;ID=3300017565.a:Ga0182745_1000669_21	DB=STP|CheW;ID=3300017565.a:Ga0182745_1000669_21
3300017565_7	3300017565.a:Ga0182745_1000669_22	21	STP	0	0	CGC1	3300017565.a:Ga0182745_1000669	23819	26059	-	DB=STP|H-kinase_dim,STP|HATPase_c,STP|CheW,STP|CheW;ID=3300017565.a:Ga0182745_1000669_22	DB=STP|H-kinase_dim,STP|HATPase_c,STP|CheW,STP|CheW;ID=3300017565.a:Ga0182745_1000669_22
3300017565_7	3300017565.a:Ga0182745_1000669_23	22	TC	1	0	CGC1	3300017565.a:Ga0182745_1000669	26356	27603	-	DB=gnl|TC-DB|D4ZZR3|9.B.34.1.3;ID=3300017565.a:Ga0182745_1000669_23	DB=gnl|TC-DB|D4ZZR3|9.B.34.1.3;ID=3300017565.a:Ga0182745_1000669_23
3300017565_7	3300017565.a:Ga0182745_1000669_24	23	null	null	null	CGC1	3300017565.a:Ga0182745_1000669	27600	28214	-	;ID=3300017565.a:Ga0182745_1000669_24	NA
3300017565_7	3300017565.a:Ga0182745_1000669_25	24	STP	1	1	CGC1	3300017565.a:Ga0182745_1000669	28211	28591	-	DB=STP|Response_reg;ID=3300017565.a:Ga0182745_1000669_25	DB=STP|Response_reg;ID=3300017565.a:Ga0182745_1000669_25
3300017565_7	3300017565.a:Ga0182745_1000669_26	25	null	null	null	CGC1	3300017565.a:Ga0182745_1000669	29246	30079	+	;ID=3300017565.a:Ga0182745_1000669_26	NA
3300017565_7	3300017565.a:Ga0182745_1000669_27	26	TC	0	1	CGC1	3300017565.a:Ga0182745_1000669	30238	30699	-	DB=gnl|TC-DB|A0M0P7|2.A.123.4.1;ID=3300017565.a:Ga0182745_1000669_27	DB=gnl|TC-DB|A0M0P7|2.A.123.4.1;ID=3300017565.a:Ga0182745_1000669_27
3300017565_7	3300017565.a:Ga0182745_1000669_28	27	CAZyme	1	0	CGC1	3300017565.a:Ga0182745_1000669	30703	31683	-	DB=GT2|GT2_Glycos_transf_2;ID=3300017565.a:Ga0182745_1000669_28	DB=GT2|GT2_Glycos_transf_2;ID=3300017565.a:Ga0182745_1000669_28
3300017565_7	3300017565.a:Ga0182745_1000669_29	28	null	null	null	CGC1	3300017565.a:Ga0182745_1000669	31968	33299	+	;ID=3300017565.a:Ga0182745_1000669_29	NA
3300017565_7	3300017565.a:Ga0182745_1000669_30	29	TF	0	1	CGC1	3300017565.a:Ga0182745_1000669	33303	34337	-	DB=DBD-Pfam|GntR,DBD-SUPERFAMILY|0037767;ID=3300017565.a:Ga0182745_1000669_30	DB=DBD-Pfam|GntR,DBD-SUPERFAMILY|0037767;ID=3300017565.a:Ga0182745_1000669_30
3300017565_7	3300017565.a:Ga0182745_1000669_31	30	TF	null	0	CGC1	3300017565.a:Ga0182745_1000669	34414	34725	-	DB=DBD-Pfam|HTH_5;ID=3300017565.a:Ga0182745_1000669_31	DB=DBD-Pfam|HTH_5;ID=3300017565.a:Ga0182745_1000669_31
3300017565_7	3300017565.a:Ga0182745_1001080_1	0	CAZyme	0	null	CGC1	3300017565.a:Ga0182745_1001080	559	1311	+	DB=CBM9;ID=3300017565.a:Ga0182745_1001080_1	DB=CBM9;ID=3300017565.a:Ga0182745_1001080_1
3300017565_7	3300017565.a:Ga0182745_1001080_2	1	STP	1	0	CGC1	3300017565.a:Ga0182745_1001080	1768	4815	+	DB=STP|Pkinase,STP|TPR_2;ID=3300017565.a:Ga0182745_1001080_2	DB=STP|Pkinase,STP|TPR_2;ID=3300017565.a:Ga0182745_1001080_2
3300017565_7	3300017565.a:Ga0182745_1001080_3	2	null	null	null	CGC1	3300017565.a:Ga0182745_1001080	5148	5786	-	;ID=3300017565.a:Ga0182745_1001080_3	NA
3300017565_7	3300017565.a:Ga0182745_1001080_4	3	TC	5	1	CGC1	3300017565.a:Ga0182745_1001080	6117	8255	+	DB=gnl|TC-DB|Q58AJ6|3.A.3.6.4;ID=3300017565.a:Ga0182745_1001080_4	DB=gnl|TC-DB|Q58AJ6|3.A.3.6.4;ID=3300017565.a:Ga0182745_1001080_4
3300017565_7	3300017565.a:Ga0182745_1000740_13	12	TC	0	6	CGC1	3300017565.a:Ga0182745_1000740	13169	14530	-	DB=gnl|TC-DB|P38919|3.A.18.1.1;ID=3300017565.a:Ga0182745_1000740_13	DB=gnl|TC-DB|P38919|3.A.18.1.1;ID=3300017565.a:Ga0182745_1000740_13
3300017565_7	3300017565.a:Ga0182745_1000740_14	13	CAZyme	3	0	CGC1	3300017565.a:Ga0182745_1000740	14932	16047	+	DB=GT4;ID=3300017565.a:Ga0182745_1000740_14	DB=GT4;ID=3300017565.a:Ga0182745_1000740_14
3300017565_7	3300017565.a:Ga0182745_1000740_18	17	CAZyme	0	3	CGC2	3300017565.a:Ga0182745_1000740	20068	21396	-	DB=GT4;ID=3300017565.a:Ga0182745_1000740_18	DB=GT4;ID=3300017565.a:Ga0182745_1000740_18
3300017565_7	3300017565.a:Ga0182745_1000740_19	18	CAZyme	7	0	CGC2	3300017565.a:Ga0182745_1000740	21666	22934	-	DB=GT4;ID=3300017565.a:Ga0182745_1000740_19	DB=GT4;ID=3300017565.a:Ga0182745_1000740_19
3300017565_7	3300017565.a:Ga0182745_1000740_27	26	CAZyme	1	7	CGC3	3300017565.a:Ga0182745_1000740	30306	31475	-	DB=GT2|GT2_Glycos_transf_2;ID=3300017565.a:Ga0182745_1000740_27	DB=GT2|GT2_Glycos_transf_2;ID=3300017565.a:Ga0182745_1000740_27
3300017565_7	3300017565.a:Ga0182745_1000740_28	27	null	null	null	CGC3	3300017565.a:Ga0182745_1000740	31953	33332	-	;ID=3300017565.a:Ga0182745_1000740_28	NA
3300017565_7	3300017565.a:Ga0182745_1000740_29	28	TC	null	1	CGC3	3300017565.a:Ga0182745_1000740	33367	34077	-	DB=gnl|TC-DB|E8QX74|1.B.14.17.3;ID=3300017565.a:Ga0182745_1000740_29	DB=gnl|TC-DB|E8QX74|1.B.14.17.3;ID=3300017565.a:Ga0182745_1000740_29
3300017565_7	3300017565.a:Ga0182745_1000651_12	11	TC	1	3	CGC1	3300017565.a:Ga0182745_1000651	19596	20567	+	DB=gnl|TC-DB|M5BEH1|9.B.106.3.1;ID=3300017565.a:Ga0182745_1000651_12	DB=gnl|TC-DB|M5BEH1|9.B.106.3.1;ID=3300017565.a:Ga0182745_1000651_12
3300017565_7	3300017565.a:Ga0182745_1000651_13	12	null	null	null	CGC1	3300017565.a:Ga0182745_1000651	20656	21678	+	;ID=3300017565.a:Ga0182745_1000651_13	NA
3300017565_7	3300017565.a:Ga0182745_1000651_14	13	CAZyme	0	1	CGC1	3300017565.a:Ga0182745_1000651	21996	23111	+	DB=GT4;ID=3300017565.a:Ga0182745_1000651_14	DB=GT4;ID=3300017565.a:Ga0182745_1000651_14
3300017565_7	3300017565.a:Ga0182745_1000651_15	14	CAZyme	0	0	CGC1	3300017565.a:Ga0182745_1000651	23108	24373	+	DB=GT4;ID=3300017565.a:Ga0182745_1000651_15	DB=GT4;ID=3300017565.a:Ga0182745_1000651_15
3300017565_7	3300017565.a:Ga0182745_1000651_16	15	CAZyme	0	0	CGC1	3300017565.a:Ga0182745_1000651	24406	25674	+	DB=GT4;ID=3300017565.a:Ga0182745_1000651_16	DB=GT4;ID=3300017565.a:Ga0182745_1000651_16
3300017565_7	3300017565.a:Ga0182745_1000651_17	16	CAZyme	0	0	CGC1	3300017565.a:Ga0182745_1000651	25986	27095	+	DB=GT4;ID=3300017565.a:Ga0182745_1000651_17	DB=GT4;ID=3300017565.a:Ga0182745_1000651_17
3300017565_7	3300017565.a:Ga0182745_1000651_18	17	CAZyme	4	0	CGC1	3300017565.a:Ga0182745_1000651	27092	28372	+	DB=GT4;ID=3300017565.a:Ga0182745_1000651_18	DB=GT4;ID=3300017565.a:Ga0182745_1000651_18
3300017565_7	3300017565.a:Ga0182745_1000488_5	4	CAZyme	0	null	CGC1	3300017565.a:Ga0182745_1000488	2908	4449	-	DB=GH13;ID=3300017565.a:Ga0182745_1000488_5	DB=GH13;ID=3300017565.a:Ga0182745_1000488_5
3300017565_7	3300017565.a:Ga0182745_1000488_6	5	STP	0	0	CGC1	3300017565.a:Ga0182745_1000488	4523	5122	-	DB=STP|Sigma70_r2,STP|Sigma70_r4_2;ID=3300017565.a:Ga0182745_1000488_6	DB=STP|Sigma70_r2,STP|Sigma70_r4_2;ID=3300017565.a:Ga0182745_1000488_6
3300017565_7	3300017565.a:Ga0182745_1000488_7	6	TC	2	0	CGC1	3300017565.a:Ga0182745_1000488	5614	9099	+	DB=gnl|TC-DB|D8HIS0|9.B.106.2.2;ID=3300017565.a:Ga0182745_1000488_7	DB=gnl|TC-DB|D8HIS0|9.B.106.2.2;ID=3300017565.a:Ga0182745_1000488_7
3300017565_7	3300017565.a:Ga0182745_1000488_8	7	null	null	null	CGC1	3300017565.a:Ga0182745_1000488	9263	10906	+	;ID=3300017565.a:Ga0182745_1000488_8	NA
3300017565_7	3300017565.a:Ga0182745_1000488_9	8	null	null	null	CGC1	3300017565.a:Ga0182745_1000488	11424	12164	+	;ID=3300017565.a:Ga0182745_1000488_9	NA
3300017565_7	3300017565.a:Ga0182745_1000488_10	9	STP	1	2	CGC1	3300017565.a:Ga0182745_1000488	12525	13631	+	DB=STP|Pkinase;ID=3300017565.a:Ga0182745_1000488_10	DB=STP|Pkinase;ID=3300017565.a:Ga0182745_1000488_10
3300017565_7	3300017565.a:Ga0182745_1000488_11	10	null	null	null	CGC1	3300017565.a:Ga0182745_1000488	13960	14277	+	;ID=3300017565.a:Ga0182745_1000488_11	NA
3300017565_7	3300017565.a:Ga0182745_1000488_12	11	TC	1	1	CGC1	3300017565.a:Ga0182745_1000488	14274	16178	+	DB=gnl|TC-DB|Q8NS49|2.A.21.7.3;ID=3300017565.a:Ga0182745_1000488_12	DB=gnl|TC-DB|Q8NS49|2.A.21.7.3;ID=3300017565.a:Ga0182745_1000488_12
3300017565_7	3300017565.a:Ga0182745_1000488_13	12	null	null	null	CGC1	3300017565.a:Ga0182745_1000488	16494	17831	+	;ID=3300017565.a:Ga0182745_1000488_13	NA
3300017565_7	3300017565.a:Ga0182745_1000488_14	13	STP	2	1	CGC1	3300017565.a:Ga0182745_1000488	17947	18879	+	DB=STP|TPR_1,STP|TPR_1;ID=3300017565.a:Ga0182745_1000488_14	DB=STP|TPR_1,STP|TPR_1;ID=3300017565.a:Ga0182745_1000488_14
3300017565_7	3300017565.a:Ga0182745_1000488_15	14	null	null	null	CGC1	3300017565.a:Ga0182745_1000488	18724	19086	-	;ID=3300017565.a:Ga0182745_1000488_15	NA
3300017565_7	3300017565.a:Ga0182745_1000488_16	15	null	null	null	CGC1	3300017565.a:Ga0182745_1000488	19705	20283	+	;ID=3300017565.a:Ga0182745_1000488_16	NA
3300017565_7	3300017565.a:Ga0182745_1000488_17	16	STP	0	2	CGC1	3300017565.a:Ga0182745_1000488	21027	24509	+	DB=STP|CHASE3,STP|GAF,STP|HisKA,STP|HATPase_c,STP|Response_reg,STP|Response_reg,STP|Response_reg;ID=3300017565.a:Ga0182745_1000488_17	DB=STP|CHASE3,STP|GAF,STP|HisKA,STP|HATPase_c,STP|Response_reg,STP|Response_reg,STP|Response_reg;ID=3300017565.a:Ga0182745_1000488_17
3300017565_7	3300017565.a:Ga0182745_1000488_18	17	STP	0	0	CGC1	3300017565.a:Ga0182745_1000488	24506	25351	+	DB=STP|CheR_N,STP|CheR;ID=3300017565.a:Ga0182745_1000488_18	DB=STP|CheR_N,STP|CheR;ID=3300017565.a:Ga0182745_1000488_18
3300017565_7	3300017565.a:Ga0182745_1000488_19	18	STP	0	0	CGC1	3300017565.a:Ga0182745_1000488	25348	25929	+	DB=STP|CheB_methylest;ID=3300017565.a:Ga0182745_1000488_19	DB=STP|CheB_methylest;ID=3300017565.a:Ga0182745_1000488_19
3300017565_7	3300017565.a:Ga0182745_1000488_20	19	STP	1	0	CGC1	3300017565.a:Ga0182745_1000488	25926	27560	+	DB=STP|Response_reg,STP|HisKA,STP|HATPase_c,STP|Response_reg;ID=3300017565.a:Ga0182745_1000488_20	DB=STP|Response_reg,STP|HisKA,STP|HATPase_c,STP|Response_reg;ID=3300017565.a:Ga0182745_1000488_20
3300017565_7	3300017565.a:Ga0182745_1000488_21	20	null	null	null	CGC1	3300017565.a:Ga0182745_1000488	27964	32091	-	;ID=3300017565.a:Ga0182745_1000488_21	NA
3300017565_7	3300017565.a:Ga0182745_1000488_22	21	TF	2	1	CGC1	3300017565.a:Ga0182745_1000488	32094	32534	-	DB=DBD-Pfam|Pencillinase_R,DBD-SUPERFAMILY|0041905;ID=3300017565.a:Ga0182745_1000488_22	DB=DBD-Pfam|Pencillinase_R,DBD-SUPERFAMILY|0041905;ID=3300017565.a:Ga0182745_1000488_22
3300017565_7	3300017565.a:Ga0182745_1000488_23	22	null	null	null	CGC1	3300017565.a:Ga0182745_1000488	33063	34094	-	;ID=3300017565.a:Ga0182745_1000488_23	NA
3300017565_7	3300017565.a:Ga0182745_1000488_24	23	null	null	null	CGC1	3300017565.a:Ga0182745_1000488	34091	34780	-	;ID=3300017565.a:Ga0182745_1000488_24	NA
3300017565_7	3300017565.a:Ga0182745_1000488_25	24	TF	2	2	CGC1	3300017565.a:Ga0182745_1000488	35050	35490	+	DB=DBD-Pfam|Pencillinase_R,DBD-SUPERFAMILY|0041905;ID=3300017565.a:Ga0182745_1000488_25	DB=DBD-Pfam|Pencillinase_R,DBD-SUPERFAMILY|0041905;ID=3300017565.a:Ga0182745_1000488_25
3300017565_7	3300017565.a:Ga0182745_1000488_26	25	null	null	null	CGC1	3300017565.a:Ga0182745_1000488	35487	38216	+	;ID=3300017565.a:Ga0182745_1000488_26	NA
3300017565_7	3300017565.a:Ga0182745_1000488_27	26	null	null	null	CGC1	3300017565.a:Ga0182745_1000488	38313	39179	-	;ID=3300017565.a:Ga0182745_1000488_27	NA
3300017565_7	3300017565.a:Ga0182745_1000488_28	27	TC	null	2	CGC1	3300017565.a:Ga0182745_1000488	39864	44600	+	DB=gnl|TC-DB|C6VV84|1.B.14.17.1;ID=3300017565.a:Ga0182745_1000488_28	DB=gnl|TC-DB|C6VV84|1.B.14.17.1;ID=3300017565.a:Ga0182745_1000488_28
3300017565_7	3300017565.a:Ga0182745_1002374_4	3	STP	1	null	CGC1	3300017565.a:Ga0182745_1002374	3141	5198	+	DB=STP|PAS,STP|PAS,STP|HisKA,STP|HATPase_c,STP|Response_reg;ID=3300017565.a:Ga0182745_1002374_4	DB=STP|PAS,STP|PAS,STP|HisKA,STP|HATPase_c,STP|Response_reg;ID=3300017565.a:Ga0182745_1002374_4
3300017565_7	3300017565.a:Ga0182745_1002374_5	4	null	null	null	CGC1	3300017565.a:Ga0182745_1002374	6279	7589	+	;ID=3300017565.a:Ga0182745_1002374_5	NA
3300017565_7	3300017565.a:Ga0182745_1002374_6	5	TF	0	1	CGC1	3300017565.a:Ga0182745_1002374	7806	9233	-	DB=DBD-Pfam|HTH_8,DBD-SUPERFAMILY|0037176;ID=3300017565.a:Ga0182745_1002374_6	DB=DBD-Pfam|HTH_8,DBD-SUPERFAMILY|0037176;ID=3300017565.a:Ga0182745_1002374_6
3300017565_7	3300017565.a:Ga0182745_1002374_7	6	CAZyme	null	0	CGC1	3300017565.a:Ga0182745_1002374	9504	10808	-	DB=CE0|CBM9|CE15;ID=3300017565.a:Ga0182745_1002374_7	DB=CE0|CBM9|CE15;ID=3300017565.a:Ga0182745_1002374_7
3300017565_7	3300017565.a:Ga0182745_1000289_10	9	CAZyme	1	3	CGC1	3300017565.a:Ga0182745_1000289	11700	12926	+	DB=GT4;ID=3300017565.a:Ga0182745_1000289_10	DB=GT4;ID=3300017565.a:Ga0182745_1000289_10
3300017565_7	3300017565.a:Ga0182745_1000289_11	10	null	null	null	CGC1	3300017565.a:Ga0182745_1000289	13077	13841	+	;ID=3300017565.a:Ga0182745_1000289_11	NA
3300017565_7	3300017565.a:Ga0182745_1000289_12	11	TC	3	1	CGC1	3300017565.a:Ga0182745_1000289	13850	15592	+	DB=gnl|TC-DB|Q45064|9.B.31.1.2;ID=3300017565.a:Ga0182745_1000289_12	DB=gnl|TC-DB|Q45064|9.B.31.1.2;ID=3300017565.a:Ga0182745_1000289_12
3300017565_7	3300017565.a:Ga0182745_1000289_16	15	STP	2	3	CGC2	3300017565.a:Ga0182745_1000289	20393	21631	-	DB=STP|TPR_2,STP|TPR_1,STP|TPR_2;ID=3300017565.a:Ga0182745_1000289_16	DB=STP|TPR_2,STP|TPR_1,STP|TPR_2;ID=3300017565.a:Ga0182745_1000289_16
3300017565_7	3300017565.a:Ga0182745_1000289_17	16	null	null	null	CGC2	3300017565.a:Ga0182745_1000289	21864	22244	-	;ID=3300017565.a:Ga0182745_1000289_17	NA
3300017565_7	3300017565.a:Ga0182745_1000289_18	17	null	null	null	CGC2	3300017565.a:Ga0182745_1000289	22574	23917	-	;ID=3300017565.a:Ga0182745_1000289_18	NA
3300017565_7	3300017565.a:Ga0182745_1000289_19	18	TC	1	2	CGC2	3300017565.a:Ga0182745_1000289	24210	26870	-	DB=gnl|TC-DB|D8HIS0|9.B.106.2.2;ID=3300017565.a:Ga0182745_1000289_19	DB=gnl|TC-DB|D8HIS0|9.B.106.2.2;ID=3300017565.a:Ga0182745_1000289_19
3300017565_7	3300017565.a:Ga0182745_1000289_20	19	null	null	null	CGC2	3300017565.a:Ga0182745_1000289	27200	28507	+	;ID=3300017565.a:Ga0182745_1000289_20	NA
3300017565_7	3300017565.a:Ga0182745_1000289_21	20	STP	1	1	CGC2	3300017565.a:Ga0182745_1000289	28794	29885	-	DB=STP|SBP_bac_10;ID=3300017565.a:Ga0182745_1000289_21	DB=STP|SBP_bac_10;ID=3300017565.a:Ga0182745_1000289_21
3300017565_7	3300017565.a:Ga0182745_1000289_22	21	null	null	null	CGC2	3300017565.a:Ga0182745_1000289	30308	30415	+	;ID=3300017565.a:Ga0182745_1000289_22	NA
3300017565_7	3300017565.a:Ga0182745_1000289_23	22	TF	0	1	CGC2	3300017565.a:Ga0182745_1000289	30381	31739	+	DB=DBD-Pfam|HTH_AraC,DBD-Pfam|HTH_AraC,DBD-SUPERFAMILY|0036286,DBD-SUPERFAMILY|0035607;ID=3300017565.a:Ga0182745_1000289_23	DB=DBD-Pfam|HTH_AraC,DBD-Pfam|HTH_AraC,DBD-SUPERFAMILY|0036286,DBD-SUPERFAMILY|0035607;ID=3300017565.a:Ga0182745_1000289_23
3300017565_7	3300017565.a:Ga0182745_1000289_24	23	CAZyme	9	0	CGC2	3300017565.a:Ga0182745_1000289	31759	34860	+	DB=CBM38;ID=3300017565.a:Ga0182745_1000289_24	DB=CBM38;ID=3300017565.a:Ga0182745_1000289_24
3300017565_7	3300017565.a:Ga0182745_1003875_3	2	TC	2	null	CGC1	3300017565.a:Ga0182745_1003875	5877	7295	+	DB=gnl|TC-DB|O67997|1.A.11.1.4;ID=3300017565.a:Ga0182745_1003875_3	DB=gnl|TC-DB|O67997|1.A.11.1.4;ID=3300017565.a:Ga0182745_1003875_3
3300017565_7	3300017565.a:Ga0182745_1003875_4	3	null	null	null	CGC1	3300017565.a:Ga0182745_1003875	7444	8901	-	;ID=3300017565.a:Ga0182745_1003875_4	NA
3300017565_7	3300017565.a:Ga0182745_1003875_5	4	null	null	null	CGC1	3300017565.a:Ga0182745_1003875	9140	10048	-	;ID=3300017565.a:Ga0182745_1003875_5	NA
3300017565_7	3300017565.a:Ga0182745_1003875_6	5	STP	0	2	CGC1	3300017565.a:Ga0182745_1003875	10308	11369	+	DB=STP|FHA,STP|FHA;ID=3300017565.a:Ga0182745_1003875_6	DB=STP|FHA,STP|FHA;ID=3300017565.a:Ga0182745_1003875_6
3300017565_7	3300017565.a:Ga0182745_1003875_7	6	CAZyme	null	0	CGC1	3300017565.a:Ga0182745_1003875	11366	12487	-	DB=GT4;ID=3300017565.a:Ga0182745_1003875_7	DB=GT4;ID=3300017565.a:Ga0182745_1003875_7
3300017565_7	3300017565.a:Ga0182745_1001086_12	11	CAZyme	0	3	CGC1	3300017565.a:Ga0182745_1001086	16497	17549	+	DB=PL10_1|PL10;ID=3300017565.a:Ga0182745_1001086_12	DB=PL10_1|PL10;ID=3300017565.a:Ga0182745_1001086_12
3300017565_7	3300017565.a:Ga0182745_1001086_13	12	STP	5	0	CGC1	3300017565.a:Ga0182745_1001086	17985	19022	-	DB=STP|SBP_bac_10;ID=3300017565.a:Ga0182745_1001086_13	DB=STP|SBP_bac_10;ID=3300017565.a:Ga0182745_1001086_13
3300017565_7	3300017565.a:Ga0182745_1000316_24	23	TC	0	4	CGC1	3300017565.a:Ga0182745_1000316	24332	25321	+	DB=gnl|TC-DB|A6C196|9.B.102.7.11;ID=3300017565.a:Ga0182745_1000316_24	DB=gnl|TC-DB|A6C196|9.B.102.7.11;ID=3300017565.a:Ga0182745_1000316_24
3300017565_7	3300017565.a:Ga0182745_1000316_25	24	CAZyme	2	0	CGC1	3300017565.a:Ga0182745_1000316	25318	26289	+	DB=GT2|GT2_Glycos_transf_2;ID=3300017565.a:Ga0182745_1000316_25	DB=GT2|GT2_Glycos_transf_2;ID=3300017565.a:Ga0182745_1000316_25
3300017565_7	3300017565.a:Ga0182745_1000316_26	25	null	null	null	CGC1	3300017565.a:Ga0182745_1000316	26286	27821	+	;ID=3300017565.a:Ga0182745_1000316_26	NA
3300017565_7	3300017565.a:Ga0182745_1000316_27	26	null	null	null	CGC1	3300017565.a:Ga0182745_1000316	29064	29600	-	;ID=3300017565.a:Ga0182745_1000316_27	NA
3300017565_7	3300017565.a:Ga0182745_1000316_28	27	STP	1	2	CGC1	3300017565.a:Ga0182745_1000316	29780	30202	-	DB=STP|Response_reg;ID=3300017565.a:Ga0182745_1000316_28	DB=STP|Response_reg;ID=3300017565.a:Ga0182745_1000316_28
3300017565_7	3300017565.a:Ga0182745_1000316_29	28	null	null	null	CGC1	3300017565.a:Ga0182745_1000316	30464	30688	-	;ID=3300017565.a:Ga0182745_1000316_29	NA
3300017565_7	3300017565.a:Ga0182745_1000316_30	29	TC	0	1	CGC1	3300017565.a:Ga0182745_1000316	31082	33661	+	DB=gnl|TC-DB|Q74GA5|3.D.1.5.1;ID=3300017565.a:Ga0182745_1000316_30	DB=gnl|TC-DB|Q74GA5|3.D.1.5.1;ID=3300017565.a:Ga0182745_1000316_30
3300017565_7	3300017565.a:Ga0182745_1000316_31	30	STP	1	0	CGC1	3300017565.a:Ga0182745_1000316	33761	34483	+	DB=STP|Fer4;ID=3300017565.a:Ga0182745_1000316_31	DB=STP|Fer4;ID=3300017565.a:Ga0182745_1000316_31
3300017565_7	3300017565.a:Ga0182745_1000316_32	31	null	null	null	CGC1	3300017565.a:Ga0182745_1000316	34655	34921	+	;ID=3300017565.a:Ga0182745_1000316_32	NA
3300017565_7	3300017565.a:Ga0182745_1000316_33	32	TC	0	1	CGC1	3300017565.a:Ga0182745_1000316	34951	35310	+	DB=gnl|TC-DB|P56751|3.D.1.8.1;ID=3300017565.a:Ga0182745_1000316_33	DB=gnl|TC-DB|P56751|3.D.1.8.1;ID=3300017565.a:Ga0182745_1000316_33
3300017565_7	3300017565.a:Ga0182745_1000316_34	33	TC	0	0	CGC1	3300017565.a:Ga0182745_1000316	35420	36697	+	DB=gnl|TC-DB|Q746T2|3.D.1.5.1;ID=3300017565.a:Ga0182745_1000316_34	DB=gnl|TC-DB|Q746T2|3.D.1.5.1;ID=3300017565.a:Ga0182745_1000316_34
3300017565_7	3300017565.a:Ga0182745_1000316_35	34	TC	0	0	CGC1	3300017565.a:Ga0182745_1000316	36758	37447	+	DB=gnl|TC-DB|Q9P9F7|3.D.9.1.1;ID=3300017565.a:Ga0182745_1000316_35	DB=gnl|TC-DB|Q9P9F7|3.D.9.1.1;ID=3300017565.a:Ga0182745_1000316_35
3300017565_7	3300017565.a:Ga0182745_1000316_36	35	TC	0	0	CGC1	3300017565.a:Ga0182745_1000316	37462	37791	+	DB=gnl|TC-DB|Q9P9F6|3.D.9.1.1;ID=3300017565.a:Ga0182745_1000316_36	DB=gnl|TC-DB|Q9P9F6|3.D.9.1.1;ID=3300017565.a:Ga0182745_1000316_36
3300017565_7	3300017565.a:Ga0182745_1000316_37	36	TC	2	0	CGC1	3300017565.a:Ga0182745_1000316	37949	39676	+	DB=gnl|TC-DB|Q9P9F3|3.D.9.1.1;ID=3300017565.a:Ga0182745_1000316_37	DB=gnl|TC-DB|Q9P9F3|3.D.9.1.1;ID=3300017565.a:Ga0182745_1000316_37
3300017565_7	3300017565.a:Ga0182745_1000316_38	37	null	null	null	CGC1	3300017565.a:Ga0182745_1000316	39767	40174	+	;ID=3300017565.a:Ga0182745_1000316_38	NA
3300017565_7	3300017565.a:Ga0182745_1000316_39	38	null	null	null	CGC1	3300017565.a:Ga0182745_1000316	40517	40804	+	;ID=3300017565.a:Ga0182745_1000316_39	NA
3300017565_7	3300017565.a:Ga0182745_1000316_40	39	TC	3	2	CGC1	3300017565.a:Ga0182745_1000316	40888	42381	+	DB=gnl|TC-DB|Q9MUK5|3.A.9.1.1;ID=3300017565.a:Ga0182745_1000316_40	DB=gnl|TC-DB|Q9MUK5|3.A.9.1.1;ID=3300017565.a:Ga0182745_1000316_40
3300017565_7	3300017565.a:Ga0182745_1000062_52	51	TC	1	3	CGC1	3300017565.a:Ga0182745_1000062	79009	80916	+	DB=gnl|TC-DB|P43672|3.A.1.120.6;ID=3300017565.a:Ga0182745_1000062_52	DB=gnl|TC-DB|P43672|3.A.1.120.6;ID=3300017565.a:Ga0182745_1000062_52
3300017565_7	3300017565.a:Ga0182745_1000062_53	52	null	null	null	CGC1	3300017565.a:Ga0182745_1000062	81126	81986	+	;ID=3300017565.a:Ga0182745_1000062_53	NA
3300017565_7	3300017565.a:Ga0182745_1000062_54	53	TC	1	1	CGC1	3300017565.a:Ga0182745_1000062	82160	83587	+	DB=gnl|TC-DB|P39580|2.A.50.2.1;ID=3300017565.a:Ga0182745_1000062_54	DB=gnl|TC-DB|P39580|2.A.50.2.1;ID=3300017565.a:Ga0182745_1000062_54
3300017565_7	3300017565.a:Ga0182745_1000062_55	54	null	null	null	CGC1	3300017565.a:Ga0182745_1000062	83598	84698	+	;ID=3300017565.a:Ga0182745_1000062_55	NA
3300017565_7	3300017565.a:Ga0182745_1000062_56	55	CAZyme	3	1	CGC1	3300017565.a:Ga0182745_1000062	84928	87399	+	DB=CE0;ID=3300017565.a:Ga0182745_1000062_56	DB=CE0;ID=3300017565.a:Ga0182745_1000062_56
3300017565_7	3300017565.a:Ga0182745_1000062_88	87	TC	0	5	CGC2	3300017565.a:Ga0182745_1000062	133014	135932	-	DB=gnl|TC-DB|A6DJS4|1.B.14.17.4;ID=3300017565.a:Ga0182745_1000062_88	DB=gnl|TC-DB|A6DJS4|1.B.14.17.4;ID=3300017565.a:Ga0182745_1000062_88
3300017565_7	3300017565.a:Ga0182745_1000062_89	88	STP	0	0	CGC2	3300017565.a:Ga0182745_1000062	136234	136803	+	DB=STP|Sigma70_r2,STP|Sigma70_r4_2;ID=3300017565.a:Ga0182745_1000062_89	DB=STP|Sigma70_r2,STP|Sigma70_r4_2;ID=3300017565.a:Ga0182745_1000062_89
3300017565_7	3300017565.a:Ga0182745_1000062_90	89	STP	1	0	CGC2	3300017565.a:Ga0182745_1000062	136800	138281	+	DB=STP|FecR;ID=3300017565.a:Ga0182745_1000062_90	DB=STP|FecR;ID=3300017565.a:Ga0182745_1000062_90
3300017565_7	3300017565.a:Ga0182745_1000062_91	90	null	null	null	CGC2	3300017565.a:Ga0182745_1000062	138494	139354	-	;ID=3300017565.a:Ga0182745_1000062_91	NA
3300017565_7	3300017565.a:Ga0182745_1000062_92	91	TC	1	1	CGC2	3300017565.a:Ga0182745_1000062	139953	140855	+	DB=gnl|TC-DB|P09391|9.B.104.1.1;ID=3300017565.a:Ga0182745_1000062_92	DB=gnl|TC-DB|P09391|9.B.104.1.1;ID=3300017565.a:Ga0182745_1000062_92
3300017565_7	3300017565.a:Ga0182745_1000062_93	92	null	null	null	CGC2	3300017565.a:Ga0182745_1000062	141064	141981	+	;ID=3300017565.a:Ga0182745_1000062_93	NA
3300017565_7	3300017565.a:Ga0182745_1000062_94	93	CAZyme	null	1	CGC2	3300017565.a:Ga0182745_1000062	141991	143046	+	DB=GT2|GT2_Glycos_transf_2;ID=3300017565.a:Ga0182745_1000062_94	DB=GT2|GT2_Glycos_transf_2;ID=3300017565.a:Ga0182745_1000062_94
3300017565_7	3300017565.a:Ga0182745_1000307_35	34	CAZyme	1	14	CGC1	3300017565.a:Ga0182745_1000307	46075	47538	+	DB=GH13|GH13_20|CBM20|GH77|CBM34|CBM48;ID=3300017565.a:Ga0182745_1000307_35	DB=GH13|GH13_20|CBM20|GH77|CBM34|CBM48;ID=3300017565.a:Ga0182745_1000307_35
3300017565_7	3300017565.a:Ga0182745_1000307_36	35	null	null	null	CGC1	3300017565.a:Ga0182745_1000307	47535	48341	+	;ID=3300017565.a:Ga0182745_1000307_36	NA
3300017565_7	3300017565.a:Ga0182745_1000307_37	36	STP	null	1	CGC1	3300017565.a:Ga0182745_1000307	48703	49137	-	DB=STP|AraC_binding;ID=3300017565.a:Ga0182745_1000307_37	DB=STP|AraC_binding;ID=3300017565.a:Ga0182745_1000307_37
3300017565_7	3300017565.a:Ga0182745_1000775_1	0	TC	2	null	CGC1	3300017565.a:Ga0182745_1000775	3	2903	-	DB=gnl|TC-DB|Q42524|4.C.1.1.7;ID=3300017565.a:Ga0182745_1000775_1	DB=gnl|TC-DB|Q42524|4.C.1.1.7;ID=3300017565.a:Ga0182745_1000775_1
3300017565_7	3300017565.a:Ga0182745_1000775_2	1	null	null	null	CGC1	3300017565.a:Ga0182745_1000775	4328	5065	-	;ID=3300017565.a:Ga0182745_1000775_2	NA
3300017565_7	3300017565.a:Ga0182745_1000775_3	2	null	null	null	CGC1	3300017565.a:Ga0182745_1000775	5378	6286	-	;ID=3300017565.a:Ga0182745_1000775_3	NA
3300017565_7	3300017565.a:Ga0182745_1000775_4	3	STP	0	2	CGC1	3300017565.a:Ga0182745_1000775	7347	7838	+	DB=STP|Fer4,STP|Fer4;ID=3300017565.a:Ga0182745_1000775_4	DB=STP|Fer4,STP|Fer4;ID=3300017565.a:Ga0182745_1000775_4
3300017565_7	3300017565.a:Ga0182745_1000775_5	4	TC	0	0	CGC1	3300017565.a:Ga0182745_1000775	8044	9522	+	DB=gnl|TC-DB|Q74FY6|5.B.3.1.1;ID=3300017565.a:Ga0182745_1000775_5	DB=gnl|TC-DB|Q74FY6|5.B.3.1.1;ID=3300017565.a:Ga0182745_1000775_5
3300017565_7	3300017565.a:Ga0182745_1000775_6	5	TC	1	0	CGC1	3300017565.a:Ga0182745_1000775	9771	12743	+	DB=gnl|TC-DB|L1NJ33|9.B.144.1.4;ID=3300017565.a:Ga0182745_1000775_6	DB=gnl|TC-DB|L1NJ33|9.B.144.1.4;ID=3300017565.a:Ga0182745_1000775_6
3300017565_7	3300017565.a:Ga0182745_1000775_7	6	null	null	null	CGC1	3300017565.a:Ga0182745_1000775	12838	13545	+	;ID=3300017565.a:Ga0182745_1000775_7	NA
3300017565_7	3300017565.a:Ga0182745_1000775_8	7	STP	0	1	CGC1	3300017565.a:Ga0182745_1000775	13821	17102	-	DB=STP|TPR_1;ID=3300017565.a:Ga0182745_1000775_8	DB=STP|TPR_1;ID=3300017565.a:Ga0182745_1000775_8
3300017565_7	3300017565.a:Ga0182745_1000775_9	8	CAZyme	2	0	CGC1	3300017565.a:Ga0182745_1000775	17398	18114	+	DB=GT2|GT2_Glycos_transf_2;ID=3300017565.a:Ga0182745_1000775_9	DB=GT2|GT2_Glycos_transf_2;ID=3300017565.a:Ga0182745_1000775_9
3300017565_7	3300017565.a:Ga0182745_1000775_10	9	null	null	null	CGC1	3300017565.a:Ga0182745_1000775	18114	19727	+	;ID=3300017565.a:Ga0182745_1000775_10	NA
3300017565_7	3300017565.a:Ga0182745_1000775_11	10	null	null	null	CGC1	3300017565.a:Ga0182745_1000775	19816	21168	+	;ID=3300017565.a:Ga0182745_1000775_11	NA
3300017565_7	3300017565.a:Ga0182745_1000775_12	11	TF	2	2	CGC1	3300017565.a:Ga0182745_1000775	21373	22368	-	DB=DBD-SUPERFAMILY|0045110;ID=3300017565.a:Ga0182745_1000775_12	DB=DBD-SUPERFAMILY|0045110;ID=3300017565.a:Ga0182745_1000775_12
3300017565_7	3300017565.a:Ga0182745_1000775_13	12	null	null	null	CGC1	3300017565.a:Ga0182745_1000775	22664	23155	-	;ID=3300017565.a:Ga0182745_1000775_13	NA
3300017565_7	3300017565.a:Ga0182745_1000775_14	13	null	null	null	CGC1	3300017565.a:Ga0182745_1000775	23690	25198	+	;ID=3300017565.a:Ga0182745_1000775_14	NA
3300017565_7	3300017565.a:Ga0182745_1000775_15	14	STP	1	2	CGC1	3300017565.a:Ga0182745_1000775	25472	26503	-	DB=STP|Glycos_trans_3N;ID=3300017565.a:Ga0182745_1000775_15	DB=STP|Glycos_trans_3N;ID=3300017565.a:Ga0182745_1000775_15
3300017565_7	3300017565.a:Ga0182745_1000775_16	15	null	null	null	CGC1	3300017565.a:Ga0182745_1000775	26500	28110	-	;ID=3300017565.a:Ga0182745_1000775_16	NA
3300017565_7	3300017565.a:Ga0182745_1000775_17	16	TF	null	1	CGC1	3300017565.a:Ga0182745_1000775	28475	28963	-	DB=DBD-SUPERFAMILY|0044030;ID=3300017565.a:Ga0182745_1000775_17	DB=DBD-SUPERFAMILY|0044030;ID=3300017565.a:Ga0182745_1000775_17
3300017565_7	3300017565.a:Ga0182745_1003425_1	0	CAZyme	0	null	CGC1	3300017565.a:Ga0182745_1003425	2	2965	-	DB=CE0|CE7;ID=3300017565.a:Ga0182745_1003425_1	DB=CE0|CE7;ID=3300017565.a:Ga0182745_1003425_1
3300017565_7	3300017565.a:Ga0182745_1003425_2	1	TC	3	0	CGC1	3300017565.a:Ga0182745_1003425	3828	5033	+	DB=gnl|TC-DB|B9DIS8|9.B.97.5.1;ID=3300017565.a:Ga0182745_1003425_2	DB=gnl|TC-DB|B9DIS8|9.B.97.5.1;ID=3300017565.a:Ga0182745_1003425_2
3300017565_7	3300017565.a:Ga0182745_1001101_5	4	TC	1	3	CGC1	3300017565.a:Ga0182745_1001101	5765	7267	-	DB=gnl|TC-DB|Q5EAK4|2.A.16.2.2;ID=3300017565.a:Ga0182745_1001101_5	DB=gnl|TC-DB|Q5EAK4|2.A.16.2.2;ID=3300017565.a:Ga0182745_1001101_5
3300017565_7	3300017565.a:Ga0182745_1001101_6	5	null	null	null	CGC1	3300017565.a:Ga0182745_1001101	7738	8286	+	;ID=3300017565.a:Ga0182745_1001101_6	NA
3300017565_7	3300017565.a:Ga0182745_1001101_7	6	CAZyme	0	1	CGC1	3300017565.a:Ga0182745_1001101	8503	10197	+	DB=GT83|GT0;ID=3300017565.a:Ga0182745_1001101_7	DB=GT83|GT0;ID=3300017565.a:Ga0182745_1001101_7
3300017565_7	3300017565.a:Ga0182745_1001101_8	7	TC	5	0	CGC1	3300017565.a:Ga0182745_1001101	10572	11798	+	DB=gnl|TC-DB|Q55190|2.A.37.2.4;ID=3300017565.a:Ga0182745_1001101_8	DB=gnl|TC-DB|Q55190|2.A.37.2.4;ID=3300017565.a:Ga0182745_1001101_8
3300017565_7	3300017565.a:Ga0182745_1001101_14	13	TF	0	5	CGC2	3300017565.a:Ga0182745_1001101	17263	17583	+	DB=DBD-Pfam|DUF24,DBD-SUPERFAMILY|0044258;ID=3300017565.a:Ga0182745_1001101_14	DB=DBD-Pfam|DUF24,DBD-SUPERFAMILY|0044258;ID=3300017565.a:Ga0182745_1001101_14
3300017565_7	3300017565.a:Ga0182745_1001101_15	14	CAZyme	0	0	CGC2	3300017565.a:Ga0182745_1001101	17877	19112	+	DB=GT4;ID=3300017565.a:Ga0182745_1001101_15	DB=GT4;ID=3300017565.a:Ga0182745_1001101_15
3300017565_7	3300017565.a:Ga0182745_1001101_16	15	TC	0	0	CGC2	3300017565.a:Ga0182745_1001101	19241	20734	+	DB=gnl|TC-DB|Q93JK1|2.A.55.3.4;ID=3300017565.a:Ga0182745_1001101_16	DB=gnl|TC-DB|Q93JK1|2.A.55.3.4;ID=3300017565.a:Ga0182745_1001101_16
3300017565_7	3300017565.a:Ga0182745_1001101_17	16	TC	null	0	CGC2	3300017565.a:Ga0182745_1001101	20949	23330	+	DB=gnl|TC-DB|Q7UF33|2.A.6.7.6;ID=3300017565.a:Ga0182745_1001101_17	DB=gnl|TC-DB|Q7UF33|2.A.6.7.6;ID=3300017565.a:Ga0182745_1001101_17
3300017565_7	3300017565.a:Ga0182745_1011166_3	2	TC	0	null	CGC1	3300017565.a:Ga0182745_1011166	2379	3125	-	DB=gnl|TC-DB|Q9F3K7|3.A.1.3.24;ID=3300017565.a:Ga0182745_1011166_3	DB=gnl|TC-DB|Q9F3K7|3.A.1.3.24;ID=3300017565.a:Ga0182745_1011166_3
3300017565_7	3300017565.a:Ga0182745_1011166_4	3	TC	0	0	CGC1	3300017565.a:Ga0182745_1011166	3122	4726	-	DB=gnl|TC-DB|Q8YSA2|3.A.1.3.17;ID=3300017565.a:Ga0182745_1011166_4	DB=gnl|TC-DB|Q8YSA2|3.A.1.3.17;ID=3300017565.a:Ga0182745_1011166_4
3300017565_7	3300017565.a:Ga0182745_1011166_5	4	CAZyme	null	0	CGC1	3300017565.a:Ga0182745_1011166	4793	6010	-	DB=GT21;ID=3300017565.a:Ga0182745_1011166_5	DB=GT21;ID=3300017565.a:Ga0182745_1011166_5
3300017565_7	3300017565.a:Ga0182745_1004485_1	0	CAZyme	1	null	CGC1	3300017565.a:Ga0182745_1004485	196	1857	-	DB=GH165;ID=3300017565.a:Ga0182745_1004485_1	DB=GH165;ID=3300017565.a:Ga0182745_1004485_1
3300017565_7	3300017565.a:Ga0182745_1004485_2	1	null	null	null	CGC1	3300017565.a:Ga0182745_1004485	2208	3218	-	;ID=3300017565.a:Ga0182745_1004485_2	NA
3300017565_7	3300017565.a:Ga0182745_1004485_3	2	STP	0	1	CGC1	3300017565.a:Ga0182745_1004485	3506	4570	-	DB=STP|Sigma70_r2,STP|Sigma70_r4;ID=3300017565.a:Ga0182745_1004485_3	DB=STP|Sigma70_r2,STP|Sigma70_r4;ID=3300017565.a:Ga0182745_1004485_3
3300017565_7	3300017565.a:Ga0182745_1004485_4	3	STP	null	0	CGC1	3300017565.a:Ga0182745_1004485	4738	5328	-	DB=STP|TetR_N;ID=3300017565.a:Ga0182745_1004485_4	DB=STP|TetR_N;ID=3300017565.a:Ga0182745_1004485_4
3300017565_7	3300017565.a:Ga0182745_1001281_6	5	TC	0	null	CGC1	3300017565.a:Ga0182745_1001281	4560	4745	+	DB=gnl|TC-DB|Q9L720|3.A.7.18.1;ID=3300017565.a:Ga0182745_1001281_6	DB=gnl|TC-DB|Q9L720|3.A.7.18.1;ID=3300017565.a:Ga0182745_1001281_6
3300017565_7	3300017565.a:Ga0182745_1001281_7	6	CAZyme	2	0	CGC1	3300017565.a:Ga0182745_1001281	5609	14551	+	DB=GH94|GT84|GH0;ID=3300017565.a:Ga0182745_1001281_7	DB=GH94|GT84|GH0;ID=3300017565.a:Ga0182745_1001281_7
3300017565_7	3300017565.a:Ga0182745_1001281_8	7	null	null	null	CGC1	3300017565.a:Ga0182745_1001281	14758	14910	-	;ID=3300017565.a:Ga0182745_1001281_8	NA
3300017565_7	3300017565.a:Ga0182745_1001281_9	8	null	null	null	CGC1	3300017565.a:Ga0182745_1001281	15180	15464	-	;ID=3300017565.a:Ga0182745_1001281_9	NA
3300017565_7	3300017565.a:Ga0182745_1001281_10	9	TC	null	2	CGC1	3300017565.a:Ga0182745_1001281	16298	18178	+	DB=gnl|TC-DB|Q1LRE9|3.A.1.210.9;ID=3300017565.a:Ga0182745_1001281_10	DB=gnl|TC-DB|Q1LRE9|3.A.1.210.9;ID=3300017565.a:Ga0182745_1001281_10
3300017565_7	3300017565.a:Ga0182745_1000325_3	2	CAZyme	0	null	CGC1	3300017565.a:Ga0182745_1000325	2004	3101	+	DB=GT4;ID=3300017565.a:Ga0182745_1000325_3	DB=GT4;ID=3300017565.a:Ga0182745_1000325_3
3300017565_7	3300017565.a:Ga0182745_1000325_4	3	CAZyme	3	0	CGC1	3300017565.a:Ga0182745_1000325	3082	4449	+	DB=GT9;ID=3300017565.a:Ga0182745_1000325_4	DB=GT9;ID=3300017565.a:Ga0182745_1000325_4
3300017565_7	3300017565.a:Ga0182745_1000325_35	34	STP	0	10	CGC2	3300017565.a:Ga0182745_1000325	50564	50998	+	DB=STP|CBS,STP|CBS;ID=3300017565.a:Ga0182745_1000325_35	DB=STP|CBS,STP|CBS;ID=3300017565.a:Ga0182745_1000325_35
3300017565_7	3300017565.a:Ga0182745_1000325_36	35	CAZyme	null	0	CGC2	3300017565.a:Ga0182745_1000325	51070	52647	-	DB=GH77;ID=3300017565.a:Ga0182745_1000325_36	DB=GH77;ID=3300017565.a:Ga0182745_1000325_36
3300017565_7	3300017565.a:Ga0182745_1001058_2	1	STP	2	null	CGC1	3300017565.a:Ga0182745_1001058	690	1805	+	DB=STP|PfkB;ID=3300017565.a:Ga0182745_1001058_2	DB=STP|PfkB;ID=3300017565.a:Ga0182745_1001058_2
3300017565_7	3300017565.a:Ga0182745_1001058_3	2	null	null	null	CGC1	3300017565.a:Ga0182745_1001058	1867	2289	-	;ID=3300017565.a:Ga0182745_1001058_3	NA
3300017565_7	3300017565.a:Ga0182745_1001058_4	3	null	null	null	CGC1	3300017565.a:Ga0182745_1001058	2312	2917	+	;ID=3300017565.a:Ga0182745_1001058_4	NA
3300017565_7	3300017565.a:Ga0182745_1001058_5	4	TF	2	2	CGC1	3300017565.a:Ga0182745_1001058	3117	3800	-	DB=DBD-Pfam|GerE;ID=3300017565.a:Ga0182745_1001058_5	DB=DBD-Pfam|GerE;ID=3300017565.a:Ga0182745_1001058_5
3300017565_7	3300017565.a:Ga0182745_1001058_6	5	null	null	null	CGC1	3300017565.a:Ga0182745_1001058	3950	4669	-	;ID=3300017565.a:Ga0182745_1001058_6	NA
3300017565_7	3300017565.a:Ga0182745_1001058_7	6	null	null	null	CGC1	3300017565.a:Ga0182745_1001058	4666	6039	-	;ID=3300017565.a:Ga0182745_1001058_7	NA
3300017565_7	3300017565.a:Ga0182745_1001058_8	7	CAZyme	0	2	CGC1	3300017565.a:Ga0182745_1001058	6241	7275	-	DB=GT2|GT2_Glycos_transf_2;ID=3300017565.a:Ga0182745_1001058_8	DB=GT2|GT2_Glycos_transf_2;ID=3300017565.a:Ga0182745_1001058_8
3300017565_7	3300017565.a:Ga0182745_1001058_9	8	TC	0	0	CGC1	3300017565.a:Ga0182745_1001058	7272	8342	-	DB=gnl|TC-DB|G0CIY2|9.B.18.1.1;ID=3300017565.a:Ga0182745_1001058_9	DB=gnl|TC-DB|G0CIY2|9.B.18.1.1;ID=3300017565.a:Ga0182745_1001058_9
3300017565_7	3300017565.a:Ga0182745_1001058_10	9	CAZyme	1	0	CGC1	3300017565.a:Ga0182745_1001058	8573	9715	+	DB=GT2|GT2_Glycos_transf_2;ID=3300017565.a:Ga0182745_1001058_10	DB=GT2|GT2_Glycos_transf_2;ID=3300017565.a:Ga0182745_1001058_10
3300017565_7	3300017565.a:Ga0182745_1001058_11	10	null	null	null	CGC1	3300017565.a:Ga0182745_1001058	9706	11298	+	;ID=3300017565.a:Ga0182745_1001058_11	NA
3300017565_7	3300017565.a:Ga0182745_1001058_12	11	CAZyme	1	1	CGC1	3300017565.a:Ga0182745_1001058	11379	12659	+	DB=GT4;ID=3300017565.a:Ga0182745_1001058_12	DB=GT4;ID=3300017565.a:Ga0182745_1001058_12
3300017565_7	3300017565.a:Ga0182745_1001058_13	12	null	null	null	CGC1	3300017565.a:Ga0182745_1001058	12963	15407	+	;ID=3300017565.a:Ga0182745_1001058_13	NA
3300017565_7	3300017565.a:Ga0182745_1001058_14	13	TC	null	1	CGC1	3300017565.a:Ga0182745_1001058	15570	17237	+	DB=gnl|TC-DB|C6VV84|1.B.14.17.1;ID=3300017565.a:Ga0182745_1001058_14	DB=gnl|TC-DB|C6VV84|1.B.14.17.1;ID=3300017565.a:Ga0182745_1001058_14
3300017565_7	3300017565.a:Ga0182745_1001816_9	8	STP	1	3	CGC1	3300017565.a:Ga0182745_1001816	14979	16007	-	DB=STP|SBP_bac_10;ID=3300017565.a:Ga0182745_1001816_9	DB=STP|SBP_bac_10;ID=3300017565.a:Ga0182745_1001816_9
3300017565_7	3300017565.a:Ga0182745_1001816_10	9	null	null	null	CGC1	3300017565.a:Ga0182745_1001816	16099	17433	-	;ID=3300017565.a:Ga0182745_1001816_10	NA
3300017565_7	3300017565.a:Ga0182745_1001816_11	10	CAZyme	null	1	CGC1	3300017565.a:Ga0182745_1001816	17732	19636	+	DB=PL11_1|PL11|CBM35|CBM2|CE12;ID=3300017565.a:Ga0182745_1001816_11	DB=PL11_1|PL11|CBM35|CBM2|CE12;ID=3300017565.a:Ga0182745_1001816_11
3300017565_7	3300017565.a:Ga0182745_1000199_8	7	STP	2	null	CGC1	3300017565.a:Ga0182745_1000199	11469	12884	+	DB=STP|Pyr_redox_2;ID=3300017565.a:Ga0182745_1000199_8	DB=STP|Pyr_redox_2;ID=3300017565.a:Ga0182745_1000199_8
3300017565_7	3300017565.a:Ga0182745_1000199_9	8	null	null	null	CGC1	3300017565.a:Ga0182745_1000199	13009	13527	+	;ID=3300017565.a:Ga0182745_1000199_9	NA
3300017565_7	3300017565.a:Ga0182745_1000199_10	9	null	null	null	CGC1	3300017565.a:Ga0182745_1000199	13759	14094	+	;ID=3300017565.a:Ga0182745_1000199_10	NA
3300017565_7	3300017565.a:Ga0182745_1000199_11	10	CAZyme	0	2	CGC1	3300017565.a:Ga0182745_1000199	14244	16736	+	DB=GT41;ID=3300017565.a:Ga0182745_1000199_11	DB=GT41;ID=3300017565.a:Ga0182745_1000199_11
3300017565_7	3300017565.a:Ga0182745_1000199_12	11	STP	9	0	CGC1	3300017565.a:Ga0182745_1000199	17390	18775	-	DB=STP|Pyr_redox_2;ID=3300017565.a:Ga0182745_1000199_12	DB=STP|Pyr_redox_2;ID=3300017565.a:Ga0182745_1000199_12
3300017565_7	3300017565.a:Ga0182745_1000199_31	30	TC	1	8	CGC2	3300017565.a:Ga0182745_1000199	40504	41595	-	DB=gnl|TC-DB|B9DIS8|9.B.97.5.1;ID=3300017565.a:Ga0182745_1000199_31	DB=gnl|TC-DB|B9DIS8|9.B.97.5.1;ID=3300017565.a:Ga0182745_1000199_31
3300017565_7	3300017565.a:Ga0182745_1000199_32	31	null	null	null	CGC2	3300017565.a:Ga0182745_1000199	41961	46565	-	;ID=3300017565.a:Ga0182745_1000199_32	NA
3300017565_7	3300017565.a:Ga0182745_1000199_33	32	CAZyme	1	1	CGC2	3300017565.a:Ga0182745_1000199	47238	49427	+	DB=GH57;ID=3300017565.a:Ga0182745_1000199_33	DB=GH57;ID=3300017565.a:Ga0182745_1000199_33
3300017565_7	3300017565.a:Ga0182745_1000199_34	33	null	null	null	CGC2	3300017565.a:Ga0182745_1000199	49564	50610	+	;ID=3300017565.a:Ga0182745_1000199_34	NA
3300017565_7	3300017565.a:Ga0182745_1000199_35	34	CAZyme	3	1	CGC2	3300017565.a:Ga0182745_1000199	50789	52987	+	DB=GH57;ID=3300017565.a:Ga0182745_1000199_35	DB=GH57;ID=3300017565.a:Ga0182745_1000199_35
3300017565_7	3300017565.a:Ga0182745_1001570_2	1	CAZyme	2	null	CGC1	3300017565.a:Ga0182745_1001570	677	3961	-	DB=CBM47;ID=3300017565.a:Ga0182745_1001570_2	DB=CBM47;ID=3300017565.a:Ga0182745_1001570_2
3300017565_7	3300017565.a:Ga0182745_1001570_3	2	null	null	null	CGC1	3300017565.a:Ga0182745_1001570	4991	5614	+	;ID=3300017565.a:Ga0182745_1001570_3	NA
3300017565_7	3300017565.a:Ga0182745_1001570_4	3	null	null	null	CGC1	3300017565.a:Ga0182745_1001570	5601	6251	+	;ID=3300017565.a:Ga0182745_1001570_4	NA
3300017565_7	3300017565.a:Ga0182745_1001570_5	4	CAZyme	1	2	CGC1	3300017565.a:Ga0182745_1001570	6397	9555	-	DB=CBM67;ID=3300017565.a:Ga0182745_1001570_5	DB=CBM67;ID=3300017565.a:Ga0182745_1001570_5
3300017565_7	3300017565.a:Ga0182745_1001570_6	5	null	null	null	CGC1	3300017565.a:Ga0182745_1001570	9723	11180	-	;ID=3300017565.a:Ga0182745_1001570_6	NA
3300017565_7	3300017565.a:Ga0182745_1001570_7	6	CAZyme	null	1	CGC1	3300017565.a:Ga0182745_1001570	11317	14883	-	DB=CBM47;ID=3300017565.a:Ga0182745_1001570_7	DB=CBM47;ID=3300017565.a:Ga0182745_1001570_7
3300017565_7	3300017565.a:Ga0182745_1001204_8	7	CAZyme	1	3	CGC1	3300017565.a:Ga0182745_1001204	7967	9133	+	DB=GT4;ID=3300017565.a:Ga0182745_1001204_8	DB=GT4;ID=3300017565.a:Ga0182745_1001204_8
3300017565_7	3300017565.a:Ga0182745_1001204_9	8	null	null	null	CGC1	3300017565.a:Ga0182745_1001204	9233	10570	+	;ID=3300017565.a:Ga0182745_1001204_9	NA
3300017565_7	3300017565.a:Ga0182745_1001204_10	9	STP	3	1	CGC1	3300017565.a:Ga0182745_1001204	10717	12123	+	DB=STP|Pyr_redox_2;ID=3300017565.a:Ga0182745_1001204_10	DB=STP|Pyr_redox_2;ID=3300017565.a:Ga0182745_1001204_10
3300017565_7	3300017565.a:Ga0182745_1004903_3	2	TC	0	null	CGC1	3300017565.a:Ga0182745_1004903	1796	5164	-	DB=gnl|TC-DB|E8QX74|1.B.14.17.3;ID=3300017565.a:Ga0182745_1004903_3	DB=gnl|TC-DB|E8QX74|1.B.14.17.3;ID=3300017565.a:Ga0182745_1004903_3
3300017565_7	3300017565.a:Ga0182745_1004903_4	3	TF	0	0	CGC1	3300017565.a:Ga0182745_1004903	5469	6113	+	DB=DBD-Pfam|GntR,DBD-SUPERFAMILY|0039384;ID=3300017565.a:Ga0182745_1004903_4	DB=DBD-Pfam|GntR,DBD-SUPERFAMILY|0039384;ID=3300017565.a:Ga0182745_1004903_4
3300017565_7	3300017565.a:Ga0182745_1004903_5	4	CAZyme	1	0	CGC1	3300017565.a:Ga0182745_1004903	6170	7147	-	DB=GH18;ID=3300017565.a:Ga0182745_1004903_5	DB=GH18;ID=3300017565.a:Ga0182745_1004903_5
3300017565_7	3300017565.a:Ga0182745_1004903_6	5	null	null	null	CGC1	3300017565.a:Ga0182745_1004903	7479	8351	+	;ID=3300017565.a:Ga0182745_1004903_6	NA
3300017565_7	3300017565.a:Ga0182745_1004903_7	6	STP	null	1	CGC1	3300017565.a:Ga0182745_1004903	8522	9529	-	DB=STP|SBP_bac_10;ID=3300017565.a:Ga0182745_1004903_7	DB=STP|SBP_bac_10;ID=3300017565.a:Ga0182745_1004903_7
3300017565_7	3300017565.a:Ga0182745_1000827_6	5	STP	0	3	CGC1	3300017565.a:Ga0182745_1000827	5079	5531	-	DB=STP|Response_reg;ID=3300017565.a:Ga0182745_1000827_6	DB=STP|Response_reg;ID=3300017565.a:Ga0182745_1000827_6
3300017565_7	3300017565.a:Ga0182745_1000827_7	6	STP	0	0	CGC1	3300017565.a:Ga0182745_1000827	5521	7569	-	DB=STP|PAS,STP|HisKA,STP|HATPase_c;ID=3300017565.a:Ga0182745_1000827_7	DB=STP|PAS,STP|HisKA,STP|HATPase_c;ID=3300017565.a:Ga0182745_1000827_7
3300017565_7	3300017565.a:Ga0182745_1000827_8	7	TC	1	0	CGC1	3300017565.a:Ga0182745_1000827	7763	8839	-	DB=gnl|TC-DB|Q9HV74|2.A.21.9.1;ID=3300017565.a:Ga0182745_1000827_8	DB=gnl|TC-DB|Q9HV74|2.A.21.9.1;ID=3300017565.a:Ga0182745_1000827_8
3300017565_7	3300017565.a:Ga0182745_1000827_9	8	null	null	null	CGC1	3300017565.a:Ga0182745_1000827	9307	10512	+	;ID=3300017565.a:Ga0182745_1000827_9	NA
3300017565_7	3300017565.a:Ga0182745_1000827_10	9	CAZyme	9	1	CGC1	3300017565.a:Ga0182745_1000827	10847	13090	+	DB=GH13_9|GH13|CBM48;ID=3300017565.a:Ga0182745_1000827_10	DB=GH13_9|GH13|CBM48;ID=3300017565.a:Ga0182745_1000827_10
3300017565_7	3300017565.a:Ga0182745_1000297_38	37	TC	0	9	CGC1	3300017565.a:Ga0182745_1000297	39853	41358	+	DB=gnl|TC-DB|Q6MR29|3.A.5.1.3;ID=3300017565.a:Ga0182745_1000297_38	DB=gnl|TC-DB|Q6MR29|3.A.5.1.3;ID=3300017565.a:Ga0182745_1000297_38
3300017565_7	3300017565.a:Ga0182745_1000297_39	38	TC	0	0	CGC1	3300017565.a:Ga0182745_1000297	41355	43460	+	DB=gnl|TC-DB|P0A5Y8|3.A.5.2.2;ID=3300017565.a:Ga0182745_1000297_39	DB=gnl|TC-DB|P0A5Y8|3.A.5.2.2;ID=3300017565.a:Ga0182745_1000297_39
3300017565_7	3300017565.a:Ga0182745_1000297_40	39	CAZyme	null	0	CGC1	3300017565.a:Ga0182745_1000297	43787	45088	+	DB=GT30;ID=3300017565.a:Ga0182745_1000297_40	DB=GT30;ID=3300017565.a:Ga0182745_1000297_40
3300017565_7	3300017565.a:Ga0182745_1000503_20	19	CAZyme	1	10	CGC1	3300017565.a:Ga0182745_1000503	29065	31362	-	DB=GH2|CBM67|CBM42;ID=3300017565.a:Ga0182745_1000503_20	DB=GH2|CBM67|CBM42;ID=3300017565.a:Ga0182745_1000503_20
3300017565_7	3300017565.a:Ga0182745_1000503_21	20	null	null	null	CGC1	3300017565.a:Ga0182745_1000503	31571	33037	-	;ID=3300017565.a:Ga0182745_1000503_21	NA
3300017565_7	3300017565.a:Ga0182745_1000503_22	21	CAZyme	3	1	CGC1	3300017565.a:Ga0182745_1000503	33109	36273	-	DB=CBM32|CBM47;ID=3300017565.a:Ga0182745_1000503_22	DB=CBM32|CBM47;ID=3300017565.a:Ga0182745_1000503_22
3300017565_7	3300017565.a:Ga0182745_1001219_1	0	CAZyme	2	null	CGC1	3300017565.a:Ga0182745_1001219	207	1370	-	DB=GT4;ID=3300017565.a:Ga0182745_1001219_1	DB=GT4;ID=3300017565.a:Ga0182745_1001219_1
3300017565_7	3300017565.a:Ga0182745_1001219_2	1	null	null	null	CGC1	3300017565.a:Ga0182745_1001219	1363	2847	-	;ID=3300017565.a:Ga0182745_1001219_2	NA
3300017565_7	3300017565.a:Ga0182745_1001219_3	2	null	null	null	CGC1	3300017565.a:Ga0182745_1001219	2893	4368	-	;ID=3300017565.a:Ga0182745_1001219_3	NA
3300017565_7	3300017565.a:Ga0182745_1001219_4	3	CAZyme	1	2	CGC1	3300017565.a:Ga0182745_1001219	4372	5544	-	DB=GT4;ID=3300017565.a:Ga0182745_1001219_4	DB=GT4;ID=3300017565.a:Ga0182745_1001219_4
3300017565_7	3300017565.a:Ga0182745_1001219_5	4	null	null	null	CGC1	3300017565.a:Ga0182745_1001219	5565	6749	-	;ID=3300017565.a:Ga0182745_1001219_5	NA
3300017565_7	3300017565.a:Ga0182745_1001219_6	5	CAZyme	0	1	CGC1	3300017565.a:Ga0182745_1001219	6746	7930	-	DB=GT4;ID=3300017565.a:Ga0182745_1001219_6	DB=GT4;ID=3300017565.a:Ga0182745_1001219_6
3300017565_7	3300017565.a:Ga0182745_1001219_7	6	CAZyme	3	0	CGC1	3300017565.a:Ga0182745_1001219	7927	9120	-	DB=GT4;ID=3300017565.a:Ga0182745_1001219_7	DB=GT4;ID=3300017565.a:Ga0182745_1001219_7
3300017565_7	3300017565.a:Ga0182745_1000683_22	21	CAZyme	0	17	CGC1	3300017565.a:Ga0182745_1000683	25829	27130	-	DB=GH0;ID=3300017565.a:Ga0182745_1000683_22	DB=GH0;ID=3300017565.a:Ga0182745_1000683_22
3300017565_7	3300017565.a:Ga0182745_1000683_23	22	TC	4	0	CGC1	3300017565.a:Ga0182745_1000683	27238	28296	-	DB=gnl|TC-DB|Q5EGM5|9.A.25.1.1;ID=3300017565.a:Ga0182745_1000683_23	DB=gnl|TC-DB|Q5EGM5|9.A.25.1.1;ID=3300017565.a:Ga0182745_1000683_23
3300017565_7	3300017565.a:Ga0182745_1000456_26	25	STP	1	3	CGC1	3300017565.a:Ga0182745_1000456	37194	38171	-	DB=STP|AAA;ID=3300017565.a:Ga0182745_1000456_26	DB=STP|AAA;ID=3300017565.a:Ga0182745_1000456_26
3300017565_7	3300017565.a:Ga0182745_1000456_27	26	null	null	null	CGC1	3300017565.a:Ga0182745_1000456	38283	38432	+	;ID=3300017565.a:Ga0182745_1000456_27	NA
3300017565_7	3300017565.a:Ga0182745_1000456_28	27	CAZyme	1	1	CGC1	3300017565.a:Ga0182745_1000456	38521	39819	+	DB=GT4;ID=3300017565.a:Ga0182745_1000456_28	DB=GT4;ID=3300017565.a:Ga0182745_1000456_28
3300017565_7	3300017565.a:Ga0182745_1000456_29	28	null	null	null	CGC1	3300017565.a:Ga0182745_1000456	39839	41221	+	;ID=3300017565.a:Ga0182745_1000456_29	NA
3300017565_7	3300017565.a:Ga0182745_1000456_30	29	CAZyme	0	1	CGC1	3300017565.a:Ga0182745_1000456	41265	42482	+	DB=GT4;ID=3300017565.a:Ga0182745_1000456_30	DB=GT4;ID=3300017565.a:Ga0182745_1000456_30
3300017565_7	3300017565.a:Ga0182745_1000456_31	30	CAZyme	0	0	CGC1	3300017565.a:Ga0182745_1000456	42562	43785	+	DB=GT4;ID=3300017565.a:Ga0182745_1000456_31	DB=GT4;ID=3300017565.a:Ga0182745_1000456_31
3300017565_7	3300017565.a:Ga0182745_1000456_32	31	CAZyme	0	0	CGC1	3300017565.a:Ga0182745_1000456	43932	44915	+	DB=GT2|GT2_Glycos_transf_2;ID=3300017565.a:Ga0182745_1000456_32	DB=GT2|GT2_Glycos_transf_2;ID=3300017565.a:Ga0182745_1000456_32
3300017565_7	3300017565.a:Ga0182745_1000456_33	32	CAZyme	null	0	CGC1	3300017565.a:Ga0182745_1000456	44883	46001	-	DB=GT4;ID=3300017565.a:Ga0182745_1000456_33	DB=GT4;ID=3300017565.a:Ga0182745_1000456_33
3300017648_10	3300017648.a:Ga0180216_1000897_14	13	TC	0	12	CGC1	3300017648.a:Ga0180216_1000897	18291	19055	+	DB=gnl|TC-DB|P46903|3.A.1.115.1;ID=3300017648.a:Ga0180216_1000897_14	DB=gnl|TC-DB|P46903|3.A.1.115.1;ID=3300017648.a:Ga0180216_1000897_14
3300017648_10	3300017648.a:Ga0180216_1000897_15	14	TC	0	0	CGC1	3300017648.a:Ga0180216_1000897	19245	21656	+	DB=gnl|TC-DB|Q7UQ82|3.A.1.115.2;ID=3300017648.a:Ga0180216_1000897_15	DB=gnl|TC-DB|Q7UQ82|3.A.1.115.2;ID=3300017648.a:Ga0180216_1000897_15
3300017648_10	3300017648.a:Ga0180216_1000897_16	15	CAZyme	null	0	CGC1	3300017648.a:Ga0180216_1000897	21672	23228	-	DB=GH77;ID=3300017648.a:Ga0180216_1000897_16	DB=GH77;ID=3300017648.a:Ga0180216_1000897_16
3300017648_10	3300017648.a:Ga0180216_1002650_4	3	STP	0	null	CGC1	3300017648.a:Ga0180216_1002650	5836	6573	+	DB=STP|CbiA;ID=3300017648.a:Ga0180216_1002650_4	DB=STP|CbiA;ID=3300017648.a:Ga0180216_1002650_4
3300017648_10	3300017648.a:Ga0180216_1002650_5	4	STP	0	0	CGC1	3300017648.a:Ga0180216_1002650	6670	7866	+	DB=STP|HEAT_PBS;ID=3300017648.a:Ga0180216_1002650_5	DB=STP|HEAT_PBS;ID=3300017648.a:Ga0180216_1002650_5
3300017648_10	3300017648.a:Ga0180216_1002650_6	5	CAZyme	0	0	CGC1	3300017648.a:Ga0180216_1002650	7964	9301	+	DB=GT4;ID=3300017648.a:Ga0180216_1002650_6	DB=GT4;ID=3300017648.a:Ga0180216_1002650_6
3300017648_10	3300017648.a:Ga0180216_1002650_7	6	STP	null	0	CGC1	3300017648.a:Ga0180216_1002650	10663	11316	+	DB=STP|Sigma70_r2,STP|Sigma70_r4_2;ID=3300017648.a:Ga0180216_1002650_7	DB=STP|Sigma70_r2,STP|Sigma70_r4_2;ID=3300017648.a:Ga0180216_1002650_7
3300017648_10	3300017648.a:Ga0180216_1002473_2	1	STP	2	null	CGC1	3300017648.a:Ga0180216_1002473	716	1606	+	DB=STP|Peripla_BP_2;ID=3300017648.a:Ga0180216_1002473_2	DB=STP|Peripla_BP_2;ID=3300017648.a:Ga0180216_1002473_2
3300017648_10	3300017648.a:Ga0180216_1002473_3	2	null	null	null	CGC1	3300017648.a:Ga0180216_1002473	1784	2539	-	;ID=3300017648.a:Ga0180216_1002473_3	NA
3300017648_10	3300017648.a:Ga0180216_1002473_4	3	null	null	null	CGC1	3300017648.a:Ga0180216_1002473	3228	4145	+	;ID=3300017648.a:Ga0180216_1002473_4	NA
3300017648_10	3300017648.a:Ga0180216_1002473_5	4	STP	2	2	CGC1	3300017648.a:Ga0180216_1002473	4156	5457	+	DB=STP|GAF,STP|SpoIIE;ID=3300017648.a:Ga0180216_1002473_5	DB=STP|GAF,STP|SpoIIE;ID=3300017648.a:Ga0180216_1002473_5
3300017648_10	3300017648.a:Ga0180216_1002473_6	5	null	null	null	CGC1	3300017648.a:Ga0180216_1002473	5503	5778	+	;ID=3300017648.a:Ga0180216_1002473_6	NA
3300017648_10	3300017648.a:Ga0180216_1002473_7	6	null	null	null	CGC1	3300017648.a:Ga0180216_1002473	5831	7399	+	;ID=3300017648.a:Ga0180216_1002473_7	NA
3300017648_10	3300017648.a:Ga0180216_1002473_8	7	CAZyme	null	2	CGC1	3300017648.a:Ga0180216_1002473	7447	8646	-	DB=GT4;ID=3300017648.a:Ga0180216_1002473_8	DB=GT4;ID=3300017648.a:Ga0180216_1002473_8
3300017648_10	3300017648.a:Ga0180216_1013505_2	1	CAZyme	1	null	CGC1	3300017648.a:Ga0180216_1013505	510	1925	-	DB=GH165;ID=3300017648.a:Ga0180216_1013505_2	DB=GH165;ID=3300017648.a:Ga0180216_1013505_2
3300017648_10	3300017648.a:Ga0180216_1013505_3	2	null	null	null	CGC1	3300017648.a:Ga0180216_1013505	1927	2220	+	;ID=3300017648.a:Ga0180216_1013505_3	NA
3300017648_10	3300017648.a:Ga0180216_1013505_4	3	STP	null	1	CGC1	3300017648.a:Ga0180216_1013505	2178	3413	+	DB=STP|Aminotran_1_2;ID=3300017648.a:Ga0180216_1013505_4	DB=STP|Aminotran_1_2;ID=3300017648.a:Ga0180216_1013505_4
3300017648_10	3300017648.a:Ga0180216_1002805_5	4	TC	1	null	CGC1	3300017648.a:Ga0180216_1002805	4995	6341	-	DB=gnl|TC-DB|P54428|9.A.40.2.1;ID=3300017648.a:Ga0180216_1002805_5	DB=gnl|TC-DB|P54428|9.A.40.2.1;ID=3300017648.a:Ga0180216_1002805_5
3300017648_10	3300017648.a:Ga0180216_1002805_6	5	null	null	null	CGC1	3300017648.a:Ga0180216_1002805	6531	7718	-	;ID=3300017648.a:Ga0180216_1002805_6	NA
3300017648_10	3300017648.a:Ga0180216_1002805_7	6	CAZyme	1	1	CGC1	3300017648.a:Ga0180216_1002805	8186	9253	+	DB=GT9;ID=3300017648.a:Ga0180216_1002805_7	DB=GT9;ID=3300017648.a:Ga0180216_1002805_7
3300017648_10	3300017648.a:Ga0180216_1002805_8	7	null	null	null	CGC1	3300017648.a:Ga0180216_1002805	9269	11044	+	;ID=3300017648.a:Ga0180216_1002805_8	NA
3300017648_10	3300017648.a:Ga0180216_1002805_9	8	CAZyme	null	1	CGC1	3300017648.a:Ga0180216_1002805	11041	12210	+	DB=GT4;ID=3300017648.a:Ga0180216_1002805_9	DB=GT4;ID=3300017648.a:Ga0180216_1002805_9
3300017648_10	3300017648.a:Ga0180216_1017204_1	0	CAZyme	1	null	CGC1	3300017648.a:Ga0180216_1017204	114	926	+	DB=CE1|CE0;ID=3300017648.a:Ga0180216_1017204_1	DB=CE1|CE0;ID=3300017648.a:Ga0180216_1017204_1
3300017648_10	3300017648.a:Ga0180216_1017204_2	1	null	null	null	CGC1	3300017648.a:Ga0180216_1017204	1001	2170	+	;ID=3300017648.a:Ga0180216_1017204_2	NA
3300017648_10	3300017648.a:Ga0180216_1017204_3	2	TC	null	1	CGC1	3300017648.a:Ga0180216_1017204	2167	3813	+	DB=gnl|TC-DB|Q9XIA9|4.C.1.1.14;ID=3300017648.a:Ga0180216_1017204_3	DB=gnl|TC-DB|Q9XIA9|4.C.1.1.14;ID=3300017648.a:Ga0180216_1017204_3
3300017648_10	3300017648.a:Ga0180216_1015587_2	1	STP	0	null	CGC1	3300017648.a:Ga0180216_1015587	268	1242	+	DB=STP|PALP;ID=3300017648.a:Ga0180216_1015587_2	DB=STP|PALP;ID=3300017648.a:Ga0180216_1015587_2
3300017648_10	3300017648.a:Ga0180216_1015587_3	2	CAZyme	null	0	CGC1	3300017648.a:Ga0180216_1015587	1445	2446	+	DB=GT2_Glycos_transf_2|GT2;ID=3300017648.a:Ga0180216_1015587_3	DB=GT2_Glycos_transf_2|GT2;ID=3300017648.a:Ga0180216_1015587_3
3300017648_10	3300017648.a:Ga0180216_1000832_18	17	STP	0	10	CGC1	3300017648.a:Ga0180216_1000832	23967	25022	-	DB=STP|Sigma70_r4_2;ID=3300017648.a:Ga0180216_1000832_18	DB=STP|Sigma70_r4_2;ID=3300017648.a:Ga0180216_1000832_18
3300017648_10	3300017648.a:Ga0180216_1000832_19	18	CAZyme	1	0	CGC1	3300017648.a:Ga0180216_1000832	25244	26293	-	DB=GH130;ID=3300017648.a:Ga0180216_1000832_19	DB=GH130;ID=3300017648.a:Ga0180216_1000832_19
3300017648_10	3300017648.a:Ga0180216_1000832_20	19	null	null	null	CGC1	3300017648.a:Ga0180216_1000832	26366	27490	-	;ID=3300017648.a:Ga0180216_1000832_20	NA
3300017648_10	3300017648.a:Ga0180216_1000832_21	20	CAZyme	null	1	CGC1	3300017648.a:Ga0180216_1000832	27562	29019	-	DB=GH130;ID=3300017648.a:Ga0180216_1000832_21	DB=GH130;ID=3300017648.a:Ga0180216_1000832_21
3300017648_10	3300017648.a:Ga0180216_1005607_2	1	CAZyme	1	null	CGC1	3300017648.a:Ga0180216_1005607	1171	3024	+	DB=GH105|GH0;ID=3300017648.a:Ga0180216_1005607_2	DB=GH105|GH0;ID=3300017648.a:Ga0180216_1005607_2
3300017648_10	3300017648.a:Ga0180216_1005607_3	2	null	null	null	CGC1	3300017648.a:Ga0180216_1005607	3056	6418	-	;ID=3300017648.a:Ga0180216_1005607_3	NA
3300017648_10	3300017648.a:Ga0180216_1005607_4	3	TC	null	1	CGC1	3300017648.a:Ga0180216_1005607	6678	8627	-	DB=gnl|TC-DB|P31552|4.C.1.1.6;ID=3300017648.a:Ga0180216_1005607_4	DB=gnl|TC-DB|P31552|4.C.1.1.6;ID=3300017648.a:Ga0180216_1005607_4
3300017648_10	3300017648.a:Ga0180216_1001933_1	0	TC	0	null	CGC1	3300017648.a:Ga0180216_1001933	9	1913	-	DB=gnl|TC-DB|Q93N33|2.A.21.9.2;ID=3300017648.a:Ga0180216_1001933_1	DB=gnl|TC-DB|Q93N33|2.A.21.9.2;ID=3300017648.a:Ga0180216_1001933_1
3300017648_10	3300017648.a:Ga0180216_1001933_2	1	STP	1	0	CGC1	3300017648.a:Ga0180216_1001933	1925	2794	-	DB=STP|HD;ID=3300017648.a:Ga0180216_1001933_2	DB=STP|HD;ID=3300017648.a:Ga0180216_1001933_2
3300017648_10	3300017648.a:Ga0180216_1001933_3	2	null	null	null	CGC1	3300017648.a:Ga0180216_1001933	3122	4414	-	;ID=3300017648.a:Ga0180216_1001933_3	NA
3300017648_10	3300017648.a:Ga0180216_1001933_4	3	CAZyme	2	1	CGC1	3300017648.a:Ga0180216_1001933	4627	8220	+	DB=CBM38;ID=3300017648.a:Ga0180216_1001933_4	DB=CBM38;ID=3300017648.a:Ga0180216_1001933_4
3300017648_10	3300017648.a:Ga0180216_1001933_5	4	null	null	null	CGC1	3300017648.a:Ga0180216_1001933	8254	8658	+	;ID=3300017648.a:Ga0180216_1001933_5	NA
3300017648_10	3300017648.a:Ga0180216_1001933_6	5	null	null	null	CGC1	3300017648.a:Ga0180216_1001933	8655	10901	+	;ID=3300017648.a:Ga0180216_1001933_6	NA
3300017648_10	3300017648.a:Ga0180216_1001933_7	6	TC	1	2	CGC1	3300017648.a:Ga0180216_1001933	10968	11903	+	DB=gnl|TC-DB|Q1D0V0|3.A.1.144.3;ID=3300017648.a:Ga0180216_1001933_7	DB=gnl|TC-DB|Q1D0V0|3.A.1.144.3;ID=3300017648.a:Ga0180216_1001933_7
3300017648_10	3300017648.a:Ga0180216_1001933_8	7	null	null	null	CGC1	3300017648.a:Ga0180216_1001933	11900	13591	+	;ID=3300017648.a:Ga0180216_1001933_8	NA
3300017648_10	3300017648.a:Ga0180216_1001933_9	8	STP	null	1	CGC1	3300017648.a:Ga0180216_1001933	13757	14869	+	DB=STP|Aminotran_1_2;ID=3300017648.a:Ga0180216_1001933_9	DB=STP|Aminotran_1_2;ID=3300017648.a:Ga0180216_1001933_9
3300017648_10	3300017648.a:Ga0180216_1001511_8	7	TC	1	3	CGC1	3300017648.a:Ga0180216_1001511	10533	11231	+	DB=gnl|TC-DB|P26419|3.A.6.2.1;ID=3300017648.a:Ga0180216_1001511_8	DB=gnl|TC-DB|P26419|3.A.6.2.1;ID=3300017648.a:Ga0180216_1001511_8
3300017648_10	3300017648.a:Ga0180216_1001511_9	8	null	null	null	CGC1	3300017648.a:Ga0180216_1001511	11409	13682	-	;ID=3300017648.a:Ga0180216_1001511_9	NA
3300017648_10	3300017648.a:Ga0180216_1001511_10	9	TC	1	1	CGC1	3300017648.a:Ga0180216_1001511	14451	17186	+	DB=gnl|TC-DB|Q07711|3.A.7.7.1;ID=3300017648.a:Ga0180216_1001511_10	DB=gnl|TC-DB|Q07711|3.A.7.7.1;ID=3300017648.a:Ga0180216_1001511_10
3300017648_10	3300017648.a:Ga0180216_1001511_11	10	null	null	null	CGC1	3300017648.a:Ga0180216_1001511	17274	18026	-	;ID=3300017648.a:Ga0180216_1001511_11	NA
3300017648_10	3300017648.a:Ga0180216_1001511_12	11	CAZyme	null	1	CGC1	3300017648.a:Ga0180216_1001511	18774	19583	+	DB=CE1|CE0;ID=3300017648.a:Ga0180216_1001511_12	DB=CE1|CE0;ID=3300017648.a:Ga0180216_1001511_12
3300017648_10	3300017648.a:Ga0180216_1002731_11	10	CAZyme	0	null	CGC1	3300017648.a:Ga0180216_1002731	8513	9700	+	DB=CE9;ID=3300017648.a:Ga0180216_1002731_11	DB=CE9;ID=3300017648.a:Ga0180216_1002731_11
3300017648_10	3300017648.a:Ga0180216_1002731_12	11	TC	null	0	CGC1	3300017648.a:Ga0180216_1002731	10109	10345	+	DB=gnl|TC-DB|P11943|3.D.1.6.2;ID=3300017648.a:Ga0180216_1002731_12	DB=gnl|TC-DB|P11943|3.D.1.6.2;ID=3300017648.a:Ga0180216_1002731_12
3300017648_10	3300017648.a:Ga0180216_1004747_2	1	CAZyme	0	null	CGC1	3300017648.a:Ga0180216_1004747	365	2581	-	DB=GH57;ID=3300017648.a:Ga0180216_1004747_2	DB=GH57;ID=3300017648.a:Ga0180216_1004747_2
3300017648_10	3300017648.a:Ga0180216_1004747_3	2	CAZyme	null	0	CGC1	3300017648.a:Ga0180216_1004747	3109	4593	-	DB=GT5;ID=3300017648.a:Ga0180216_1004747_3	DB=GT5;ID=3300017648.a:Ga0180216_1004747_3
3300017648_10	3300017648.a:Ga0180216_1006339_3	2	CAZyme	1	null	CGC1	3300017648.a:Ga0180216_1006339	1364	2698	-	DB=GT4;ID=3300017648.a:Ga0180216_1006339_3	DB=GT4;ID=3300017648.a:Ga0180216_1006339_3
3300017648_10	3300017648.a:Ga0180216_1006339_4	3	null	null	null	CGC1	3300017648.a:Ga0180216_1006339	2902	3069	-	;ID=3300017648.a:Ga0180216_1006339_4	NA
3300017648_10	3300017648.a:Ga0180216_1006339_5	4	TF	null	1	CGC1	3300017648.a:Ga0180216_1006339	3318	4046	-	DB=DBD-Pfam|MarR,DBD-SUPERFAMILY|0040517;ID=3300017648.a:Ga0180216_1006339_5	DB=DBD-Pfam|MarR,DBD-SUPERFAMILY|0040517;ID=3300017648.a:Ga0180216_1006339_5
3300017648_10	3300017648.a:Ga0180216_1006377_1	0	TC	2	null	CGC1	3300017648.a:Ga0180216_1006377	2	2551	-	DB=gnl|TC-DB|F0SI03|1.B.14.17.2;ID=3300017648.a:Ga0180216_1006377_1	DB=gnl|TC-DB|F0SI03|1.B.14.17.2;ID=3300017648.a:Ga0180216_1006377_1
3300017648_10	3300017648.a:Ga0180216_1006377_2	1	null	null	null	CGC1	3300017648.a:Ga0180216_1006377	2850	3740	+	;ID=3300017648.a:Ga0180216_1006377_2	NA
3300017648_10	3300017648.a:Ga0180216_1006377_3	2	null	null	null	CGC1	3300017648.a:Ga0180216_1006377	3878	4309	+	;ID=3300017648.a:Ga0180216_1006377_3	NA
3300017648_10	3300017648.a:Ga0180216_1006377_4	3	CAZyme	null	2	CGC1	3300017648.a:Ga0180216_1006377	4467	5837	-	DB=GH0;ID=3300017648.a:Ga0180216_1006377_4	DB=GH0;ID=3300017648.a:Ga0180216_1006377_4
3300017648_10	3300017648.a:Ga0180216_1007090_3	2	TC	0	null	CGC1	3300017648.a:Ga0180216_1007090	3128	5704	-	DB=gnl|TC-DB|F0SI03|1.B.14.17.2;ID=3300017648.a:Ga0180216_1007090_3	DB=gnl|TC-DB|F0SI03|1.B.14.17.2;ID=3300017648.a:Ga0180216_1007090_3
3300017648_10	3300017648.a:Ga0180216_1007090_4	3	CAZyme	null	0	CGC1	3300017648.a:Ga0180216_1007090	6038	6772	-	DB=GT2_Glycos_transf_2|GT2;ID=3300017648.a:Ga0180216_1007090_4	DB=GT2_Glycos_transf_2|GT2;ID=3300017648.a:Ga0180216_1007090_4
3300017648_10	3300017648.a:Ga0180216_1005447_2	1	CAZyme	1	null	CGC1	3300017648.a:Ga0180216_1005447	1549	2946	+	DB=GT30;ID=3300017648.a:Ga0180216_1005447_2	DB=GT30;ID=3300017648.a:Ga0180216_1005447_2
3300017648_10	3300017648.a:Ga0180216_1005447_3	2	null	null	null	CGC1	3300017648.a:Ga0180216_1005447	3004	3558	-	;ID=3300017648.a:Ga0180216_1005447_3	NA
3300017648_10	3300017648.a:Ga0180216_1005447_4	3	TC	null	1	CGC1	3300017648.a:Ga0180216_1005447	3914	5188	+	DB=gnl|TC-DB|M5BEH1|9.B.106.3.1;ID=3300017648.a:Ga0180216_1005447_4	DB=gnl|TC-DB|M5BEH1|9.B.106.3.1;ID=3300017648.a:Ga0180216_1005447_4
3300017648_10	3300017648.a:Ga0180216_1006338_3	2	CAZyme	1	null	CGC1	3300017648.a:Ga0180216_1006338	1668	2543	+	DB=CE11;ID=3300017648.a:Ga0180216_1006338_3	DB=CE11;ID=3300017648.a:Ga0180216_1006338_3
3300017648_10	3300017648.a:Ga0180216_1006338_4	3	null	null	null	CGC1	3300017648.a:Ga0180216_1006338	2674	3744	+	;ID=3300017648.a:Ga0180216_1006338_4	NA
3300017648_10	3300017648.a:Ga0180216_1006338_5	4	TC	null	1	CGC1	3300017648.a:Ga0180216_1006338	3867	5312	+	DB=gnl|TC-DB|P39580|2.A.50.2.1;ID=3300017648.a:Ga0180216_1006338_5	DB=gnl|TC-DB|P39580|2.A.50.2.1;ID=3300017648.a:Ga0180216_1006338_5
3300017648_10	3300017648.a:Ga0180216_1002638_11	10	CAZyme	0	3	CGC1	3300017648.a:Ga0180216_1002638	11895	12671	-	DB=GT2_Glycos_transf_2|GT2;ID=3300017648.a:Ga0180216_1002638_11	DB=GT2_Glycos_transf_2|GT2;ID=3300017648.a:Ga0180216_1002638_11
3300017648_10	3300017648.a:Ga0180216_1002638_12	11	STP	null	0	CGC1	3300017648.a:Ga0180216_1002638	13355	14746	+	DB=STP|Pkinase;ID=3300017648.a:Ga0180216_1002638_12	DB=STP|Pkinase;ID=3300017648.a:Ga0180216_1002638_12
3300017648_10	3300017648.a:Ga0180216_1015269_1	0	TC	1	null	CGC1	3300017648.a:Ga0180216_1015269	232	1779	-	DB=gnl|TC-DB|B2GH49|9.B.160.1.10;ID=3300017648.a:Ga0180216_1015269_1	DB=gnl|TC-DB|B2GH49|9.B.160.1.10;ID=3300017648.a:Ga0180216_1015269_1
3300017648_10	3300017648.a:Ga0180216_1015269_2	1	null	null	null	CGC1	3300017648.a:Ga0180216_1015269	2353	3273	+	;ID=3300017648.a:Ga0180216_1015269_2	NA
3300017648_10	3300017648.a:Ga0180216_1015269_3	2	CAZyme	null	1	CGC1	3300017648.a:Ga0180216_1015269	3303	4316	-	DB=PL10|PL10_3;ID=3300017648.a:Ga0180216_1015269_3	DB=PL10|PL10_3;ID=3300017648.a:Ga0180216_1015269_3
3300017648_10	3300017648.a:Ga0180216_1010457_2	1	STP	0	null	CGC1	3300017648.a:Ga0180216_1010457	1330	2475	-	DB=STP|PAS,STP|HATPase_c;ID=3300017648.a:Ga0180216_1010457_2	DB=STP|PAS,STP|HATPase_c;ID=3300017648.a:Ga0180216_1010457_2
3300017648_10	3300017648.a:Ga0180216_1010457_3	2	STP	1	0	CGC1	3300017648.a:Ga0180216_1010457	2684	3817	-	DB=STP|AAA;ID=3300017648.a:Ga0180216_1010457_3	DB=STP|AAA;ID=3300017648.a:Ga0180216_1010457_3
3300017648_10	3300017648.a:Ga0180216_1010457_4	3	null	null	null	CGC1	3300017648.a:Ga0180216_1010457	4026	4385	+	;ID=3300017648.a:Ga0180216_1010457_4	NA
3300017648_10	3300017648.a:Ga0180216_1010457_5	4	CAZyme	null	1	CGC1	3300017648.a:Ga0180216_1010457	4430	5257	-	DB=CE6;ID=3300017648.a:Ga0180216_1010457_5	DB=CE6;ID=3300017648.a:Ga0180216_1010457_5
3300017648_10	3300017648.a:Ga0180216_1004676_3	2	CAZyme	2	null	CGC1	3300017648.a:Ga0180216_1004676	1773	2876	-	DB=GH33;ID=3300017648.a:Ga0180216_1004676_3	DB=GH33;ID=3300017648.a:Ga0180216_1004676_3
3300017648_10	3300017648.a:Ga0180216_1004676_4	3	null	null	null	CGC1	3300017648.a:Ga0180216_1004676	3132	3695	+	;ID=3300017648.a:Ga0180216_1004676_4	NA
3300017648_10	3300017648.a:Ga0180216_1004676_5	4	null	null	null	CGC1	3300017648.a:Ga0180216_1004676	3720	4553	-	;ID=3300017648.a:Ga0180216_1004676_5	NA
3300017648_10	3300017648.a:Ga0180216_1004676_6	5	STP	null	2	CGC1	3300017648.a:Ga0180216_1004676	4587	5234	+	DB=STP|Sigma70_r4_2;ID=3300017648.a:Ga0180216_1004676_6	DB=STP|Sigma70_r4_2;ID=3300017648.a:Ga0180216_1004676_6
3300017648_10	3300017648.a:Ga0180216_1001770_1	0	STP	0	null	CGC1	3300017648.a:Ga0180216_1001770	3	1265	-	DB=STP|PAS;ID=3300017648.a:Ga0180216_1001770_1	DB=STP|PAS;ID=3300017648.a:Ga0180216_1001770_1
3300017648_10	3300017648.a:Ga0180216_1001770_2	1	STP	0	0	CGC1	3300017648.a:Ga0180216_1001770	1396	1875	-	DB=STP|CheW;ID=3300017648.a:Ga0180216_1001770_2	DB=STP|CheW;ID=3300017648.a:Ga0180216_1001770_2
3300017648_10	3300017648.a:Ga0180216_1001770_3	2	TF	2	0	CGC1	3300017648.a:Ga0180216_1001770	2375	3019	+	DB=DBD-Pfam|GerE,DBD-SUPERFAMILY|0043095;ID=3300017648.a:Ga0180216_1001770_3	DB=DBD-Pfam|GerE,DBD-SUPERFAMILY|0043095;ID=3300017648.a:Ga0180216_1001770_3
3300017648_10	3300017648.a:Ga0180216_1001770_4	3	null	null	null	CGC1	3300017648.a:Ga0180216_1001770	3143	3655	+	;ID=3300017648.a:Ga0180216_1001770_4	NA
3300017648_10	3300017648.a:Ga0180216_1001770_5	4	null	null	null	CGC1	3300017648.a:Ga0180216_1001770	3645	4805	+	;ID=3300017648.a:Ga0180216_1001770_5	NA
3300017648_10	3300017648.a:Ga0180216_1001770_6	5	TF	0	2	CGC1	3300017648.a:Ga0180216_1001770	4827	5345	-	DB=DBD-Pfam|HTH_3,DBD-SUPERFAMILY|0043707;ID=3300017648.a:Ga0180216_1001770_6	DB=DBD-Pfam|HTH_3,DBD-SUPERFAMILY|0043707;ID=3300017648.a:Ga0180216_1001770_6
3300017648_10	3300017648.a:Ga0180216_1001770_7	6	CAZyme	4	0	CGC1	3300017648.a:Ga0180216_1001770	5562	6251	-	DB=CE14;ID=3300017648.a:Ga0180216_1001770_7	DB=CE14;ID=3300017648.a:Ga0180216_1001770_7
3300017648_10	3300017648.a:Ga0180216_1001770_12	11	CAZyme	2	4	CGC2	3300017648.a:Ga0180216_1001770	10028	11326	+	DB=GH0;ID=3300017648.a:Ga0180216_1001770_12	DB=GH0;ID=3300017648.a:Ga0180216_1001770_12
3300017648_10	3300017648.a:Ga0180216_1001770_13	12	null	null	null	CGC2	3300017648.a:Ga0180216_1001770	11557	12108	+	;ID=3300017648.a:Ga0180216_1001770_13	NA
3300017648_10	3300017648.a:Ga0180216_1001770_14	13	null	null	null	CGC2	3300017648.a:Ga0180216_1001770	12180	13778	+	;ID=3300017648.a:Ga0180216_1001770_14	NA
3300017648_10	3300017648.a:Ga0180216_1001770_15	14	TC	2	2	CGC2	3300017648.a:Ga0180216_1001770	14042	15181	+	DB=gnl|TC-DB|F8D414|9.B.149.1.6;ID=3300017648.a:Ga0180216_1001770_15	DB=gnl|TC-DB|F8D414|9.B.149.1.6;ID=3300017648.a:Ga0180216_1001770_15
3300017648_10	3300017648.a:Ga0180216_1001770_16	15	null	null	null	CGC2	3300017648.a:Ga0180216_1001770	15437	16684	+	;ID=3300017648.a:Ga0180216_1001770_16	NA
3300017648_10	3300017648.a:Ga0180216_1001770_17	16	null	null	null	CGC2	3300017648.a:Ga0180216_1001770	17086	17469	+	;ID=3300017648.a:Ga0180216_1001770_17	NA
3300017648_10	3300017648.a:Ga0180216_1001770_18	17	TC	null	2	CGC2	3300017648.a:Ga0180216_1001770	17690	18619	+	DB=gnl|TC-DB|P10121|3.A.5.1.1;ID=3300017648.a:Ga0180216_1001770_18	DB=gnl|TC-DB|P10121|3.A.5.1.1;ID=3300017648.a:Ga0180216_1001770_18
3300017648_10	3300017648.a:Ga0180216_1003032_2	1	CAZyme	0	null	CGC1	3300017648.a:Ga0180216_1003032	1027	3267	+	DB=CE0;ID=3300017648.a:Ga0180216_1003032_2	DB=CE0;ID=3300017648.a:Ga0180216_1003032_2
3300017648_10	3300017648.a:Ga0180216_1003032_3	2	STP	0	0	CGC1	3300017648.a:Ga0180216_1003032	3312	4400	+	DB=STP|Aminotran_1_2;ID=3300017648.a:Ga0180216_1003032_3	DB=STP|Aminotran_1_2;ID=3300017648.a:Ga0180216_1003032_3
3300017648_10	3300017648.a:Ga0180216_1003032_4	3	TC	null	0	CGC1	3300017648.a:Ga0180216_1003032	4789	5799	+	DB=gnl|TC-DB|Q74FY6|5.B.3.1.1;ID=3300017648.a:Ga0180216_1003032_4	DB=gnl|TC-DB|Q74FY6|5.B.3.1.1;ID=3300017648.a:Ga0180216_1003032_4
3300017648_10	3300017648.a:Ga0180216_1018818_1	0	CAZyme	1	null	CGC1	3300017648.a:Ga0180216_1018818	3	770	-	DB=GH33;ID=3300017648.a:Ga0180216_1018818_1	DB=GH33;ID=3300017648.a:Ga0180216_1018818_1
3300017648_10	3300017648.a:Ga0180216_1018818_2	1	null	null	null	CGC1	3300017648.a:Ga0180216_1018818	859	1914	-	;ID=3300017648.a:Ga0180216_1018818_2	NA
3300017648_10	3300017648.a:Ga0180216_1018818_3	2	STP	null	1	CGC1	3300017648.a:Ga0180216_1018818	2272	3672	+	DB=STP|Pyr_redox_2;ID=3300017648.a:Ga0180216_1018818_3	DB=STP|Pyr_redox_2;ID=3300017648.a:Ga0180216_1018818_3
3300017648_10	3300017648.a:Ga0180216_1011833_1	0	CAZyme	1	null	CGC1	3300017648.a:Ga0180216_1011833	1	1296	+	DB=GH100|GH0;ID=3300017648.a:Ga0180216_1011833_1	DB=GH100|GH0;ID=3300017648.a:Ga0180216_1011833_1
3300017648_10	3300017648.a:Ga0180216_1011833_2	1	null	null	null	CGC1	3300017648.a:Ga0180216_1011833	1336	2097	-	;ID=3300017648.a:Ga0180216_1011833_2	NA
3300017648_10	3300017648.a:Ga0180216_1011833_3	2	TC	null	1	CGC1	3300017648.a:Ga0180216_1011833	2330	3670	-	DB=gnl|TC-DB|Q8VRL1|3.A.11.1.3;ID=3300017648.a:Ga0180216_1011833_3	DB=gnl|TC-DB|Q8VRL1|3.A.11.1.3;ID=3300017648.a:Ga0180216_1011833_3
3300017648_10	3300017648.a:Ga0180216_1003501_8	7	TF	2	5	CGC1	3300017648.a:Ga0180216_1003501	7701	8273	-	DB=DBD-SUPERFAMILY|0039468;ID=3300017648.a:Ga0180216_1003501_8	DB=DBD-SUPERFAMILY|0039468;ID=3300017648.a:Ga0180216_1003501_8
3300017648_10	3300017648.a:Ga0180216_1003501_9	8	null	null	null	CGC1	3300017648.a:Ga0180216_1003501	8956	10179	-	;ID=3300017648.a:Ga0180216_1003501_9	NA
3300017648_10	3300017648.a:Ga0180216_1003501_10	9	null	null	null	CGC1	3300017648.a:Ga0180216_1003501	10189	10656	-	;ID=3300017648.a:Ga0180216_1003501_10	NA
3300017648_10	3300017648.a:Ga0180216_1003501_11	10	CAZyme	null	2	CGC1	3300017648.a:Ga0180216_1003501	10988	12403	+	DB=PL10|PL10_3;ID=3300017648.a:Ga0180216_1003501_11	DB=PL10|PL10_3;ID=3300017648.a:Ga0180216_1003501_11
3300017648_10	3300017648.a:Ga0180216_1006534_2	1	STP	0	null	CGC1	3300017648.a:Ga0180216_1006534	1028	1621	-	DB=STP|Rhodanese;ID=3300017648.a:Ga0180216_1006534_2	DB=STP|Rhodanese;ID=3300017648.a:Ga0180216_1006534_2
3300017648_10	3300017648.a:Ga0180216_1006534_3	2	TF	0	0	CGC1	3300017648.a:Ga0180216_1006534	1701	2030	-	DB=DBD-Pfam|HTH_5,DBD-SUPERFAMILY|0043669;ID=3300017648.a:Ga0180216_1006534_3	DB=DBD-Pfam|HTH_5,DBD-SUPERFAMILY|0043669;ID=3300017648.a:Ga0180216_1006534_3
3300017648_10	3300017648.a:Ga0180216_1006534_4	3	CAZyme	null	0	CGC1	3300017648.a:Ga0180216_1006534	2387	7492	-	DB=CBM47;ID=3300017648.a:Ga0180216_1006534_4	DB=CBM47;ID=3300017648.a:Ga0180216_1006534_4
3300017648_10	3300017648.a:Ga0180216_1001287_9	8	STP	1	7	CGC1	3300017648.a:Ga0180216_1001287	8730	9191	+	DB=STP|Response_reg;ID=3300017648.a:Ga0180216_1001287_9	DB=STP|Response_reg;ID=3300017648.a:Ga0180216_1001287_9
3300017648_10	3300017648.a:Ga0180216_1001287_10	9	null	null	null	CGC1	3300017648.a:Ga0180216_1001287	9124	9447	-	;ID=3300017648.a:Ga0180216_1001287_10	NA
3300017648_10	3300017648.a:Ga0180216_1001287_11	10	CAZyme	0	1	CGC1	3300017648.a:Ga0180216_1001287	9475	12393	+	DB=CBM47;ID=3300017648.a:Ga0180216_1001287_11	DB=CBM47;ID=3300017648.a:Ga0180216_1001287_11
3300017648_10	3300017648.a:Ga0180216_1001287_12	11	TC	0	0	CGC1	3300017648.a:Ga0180216_1001287	12702	15857	+	DB=gnl|TC-DB|Q93N33|2.A.21.9.2;ID=3300017648.a:Ga0180216_1001287_12	DB=gnl|TC-DB|Q93N33|2.A.21.9.2;ID=3300017648.a:Ga0180216_1001287_12
3300017648_10	3300017648.a:Ga0180216_1001287_13	12	STP	0	0	CGC1	3300017648.a:Ga0180216_1001287	16101	16997	+	DB=STP|Response_reg;ID=3300017648.a:Ga0180216_1001287_13	DB=STP|Response_reg;ID=3300017648.a:Ga0180216_1001287_13
3300017648_10	3300017648.a:Ga0180216_1001287_14	13	STP	2	0	CGC1	3300017648.a:Ga0180216_1001287	17151	18317	+	DB=STP|AraC_binding;ID=3300017648.a:Ga0180216_1001287_14	DB=STP|AraC_binding;ID=3300017648.a:Ga0180216_1001287_14
3300017648_10	3300017648.a:Ga0180216_1001287_15	14	null	null	null	CGC1	3300017648.a:Ga0180216_1001287	18367	19038	-	;ID=3300017648.a:Ga0180216_1001287_15	NA
3300017648_10	3300017648.a:Ga0180216_1001287_16	15	null	null	null	CGC1	3300017648.a:Ga0180216_1001287	19161	20804	-	;ID=3300017648.a:Ga0180216_1001287_16	NA
3300017648_10	3300017648.a:Ga0180216_1001287_17	16	TC	null	2	CGC1	3300017648.a:Ga0180216_1001287	21289	21654	+	DB=gnl|TC-DB|918009084|1.E.43.1.12;ID=3300017648.a:Ga0180216_1001287_17	DB=gnl|TC-DB|918009084|1.E.43.1.12;ID=3300017648.a:Ga0180216_1001287_17
3300017648_10	3300017648.a:Ga0180216_1004264_3	2	CAZyme	2	null	CGC1	3300017648.a:Ga0180216_1004264	2283	5369	-	DB=CBM47;ID=3300017648.a:Ga0180216_1004264_3	DB=CBM47;ID=3300017648.a:Ga0180216_1004264_3
3300017648_10	3300017648.a:Ga0180216_1004264_4	3	null	null	null	CGC1	3300017648.a:Ga0180216_1004264	5570	6298	-	;ID=3300017648.a:Ga0180216_1004264_4	NA
3300017648_10	3300017648.a:Ga0180216_1004264_5	4	null	null	null	CGC1	3300017648.a:Ga0180216_1004264	6465	6824	-	;ID=3300017648.a:Ga0180216_1004264_5	NA
3300017648_10	3300017648.a:Ga0180216_1004264_6	5	TC	0	2	CGC1	3300017648.a:Ga0180216_1004264	7210	9069	+	DB=gnl|TC-DB|Q6MNW4|8.A.59.2.2;ID=3300017648.a:Ga0180216_1004264_6	DB=gnl|TC-DB|Q6MNW4|8.A.59.2.2;ID=3300017648.a:Ga0180216_1004264_6
3300017648_10	3300017648.a:Ga0180216_1004264_7	6	STP	null	0	CGC1	3300017648.a:Ga0180216_1004264	9295	10416	+	DB=STP|Citrate_synt;ID=3300017648.a:Ga0180216_1004264_7	DB=STP|Citrate_synt;ID=3300017648.a:Ga0180216_1004264_7
3300017648_10	3300017648.a:Ga0180216_1004911_2	1	STP	2	null	CGC1	3300017648.a:Ga0180216_1004911	1641	2957	-	DB=STP|Pkinase;ID=3300017648.a:Ga0180216_1004911_2	DB=STP|Pkinase;ID=3300017648.a:Ga0180216_1004911_2
3300017648_10	3300017648.a:Ga0180216_1004911_3	2	null	null	null	CGC1	3300017648.a:Ga0180216_1004911	3395	3760	+	;ID=3300017648.a:Ga0180216_1004911_3	NA
3300017648_10	3300017648.a:Ga0180216_1004911_4	3	null	null	null	CGC1	3300017648.a:Ga0180216_1004911	3787	4740	-	;ID=3300017648.a:Ga0180216_1004911_4	NA
3300017648_10	3300017648.a:Ga0180216_1004911_5	4	CAZyme	0	2	CGC1	3300017648.a:Ga0180216_1004911	4901	7024	-	DB=CBM48|GH13|GH13_11;ID=3300017648.a:Ga0180216_1004911_5	DB=CBM48|GH13|GH13_11;ID=3300017648.a:Ga0180216_1004911_5
3300017648_10	3300017648.a:Ga0180216_1004911_6	5	TC	null	0	CGC1	3300017648.a:Ga0180216_1004911	7844	9658	+	DB=gnl|TC-DB|Q9RJ01|3.A.3.25.1;ID=3300017648.a:Ga0180216_1004911_6	DB=gnl|TC-DB|Q9RJ01|3.A.3.25.1;ID=3300017648.a:Ga0180216_1004911_6
3300017648_10	3300017648.a:Ga0180216_1005956_1	0	STP	1	null	CGC1	3300017648.a:Ga0180216_1005956	3	2126	-	DB=STP|B12-binding_2;ID=3300017648.a:Ga0180216_1005956_1	DB=STP|B12-binding_2;ID=3300017648.a:Ga0180216_1005956_1
3300017648_10	3300017648.a:Ga0180216_1005956_2	1	null	null	null	CGC1	3300017648.a:Ga0180216_1005956	2601	4466	-	;ID=3300017648.a:Ga0180216_1005956_2	NA
3300017648_10	3300017648.a:Ga0180216_1005956_3	2	CAZyme	null	1	CGC1	3300017648.a:Ga0180216_1005956	5044	7662	+	DB=CBM47;ID=3300017648.a:Ga0180216_1005956_3	DB=CBM47;ID=3300017648.a:Ga0180216_1005956_3
3300017649_6	3300017649.a:Ga0182741_1006943_3	2	TC	0	null	CGC1	3300017649.a:Ga0182741_1006943	2560	4107	+	DB=gnl|TC-DB|B1JXG0|2.A.66.4.7;ID=3300017649.a:Ga0182741_1006943_3	DB=gnl|TC-DB|B1JXG0|2.A.66.4.7;ID=3300017649.a:Ga0182741_1006943_3
3300017649_6	3300017649.a:Ga0182741_1006943_4	3	CAZyme	null	0	CGC1	3300017649.a:Ga0182741_1006943	4139	5227	+	DB=GT0|GT4;ID=3300017649.a:Ga0182741_1006943_4	DB=GT0|GT4;ID=3300017649.a:Ga0182741_1006943_4
3300017649_6	3300017649.a:Ga0182741_1004042_4	3	TC	1	null	CGC1	3300017649.a:Ga0182741_1004042	4117	5790	+	DB=gnl|TC-DB|D8HIS0|9.B.106.2.2;ID=3300017649.a:Ga0182741_1004042_4	DB=gnl|TC-DB|D8HIS0|9.B.106.2.2;ID=3300017649.a:Ga0182741_1004042_4
3300017649_6	3300017649.a:Ga0182741_1004042_5	4	null	null	null	CGC1	3300017649.a:Ga0182741_1004042	6212	7534	-	;ID=3300017649.a:Ga0182741_1004042_5	NA
3300017649_6	3300017649.a:Ga0182741_1004042_6	5	TC	2	1	CGC1	3300017649.a:Ga0182741_1004042	7860	10355	+	DB=gnl|TC-DB|F0SI03|1.B.14.17.2;ID=3300017649.a:Ga0182741_1004042_6	DB=gnl|TC-DB|F0SI03|1.B.14.17.2;ID=3300017649.a:Ga0182741_1004042_6
3300017649_6	3300017649.a:Ga0182741_1004042_7	6	null	null	null	CGC1	3300017649.a:Ga0182741_1004042	10419	12524	+	;ID=3300017649.a:Ga0182741_1004042_7	NA
3300017649_6	3300017649.a:Ga0182741_1004042_8	7	null	null	null	CGC1	3300017649.a:Ga0182741_1004042	12752	13450	+	;ID=3300017649.a:Ga0182741_1004042_8	NA
3300017649_6	3300017649.a:Ga0182741_1004042_9	8	CAZyme	null	2	CGC1	3300017649.a:Ga0182741_1004042	13477	14361	+	DB=CE11;ID=3300017649.a:Ga0182741_1004042_9	DB=CE11;ID=3300017649.a:Ga0182741_1004042_9
3300017649_6	3300017649.a:Ga0182741_1002132_1	0	TC	0	null	CGC1	3300017649.a:Ga0182741_1002132	2	856	+	DB=gnl|TC-DB|Q746T2|3.D.1.5.1;ID=3300017649.a:Ga0182741_1002132_1	DB=gnl|TC-DB|Q746T2|3.D.1.5.1;ID=3300017649.a:Ga0182741_1002132_1
3300017649_6	3300017649.a:Ga0182741_1002132_2	1	TC	0	0	CGC1	3300017649.a:Ga0182741_1002132	996	1577	+	DB=gnl|TC-DB|P0AFD6|3.D.1.1.1;ID=3300017649.a:Ga0182741_1002132_2	DB=gnl|TC-DB|P0AFD6|3.D.1.1.1;ID=3300017649.a:Ga0182741_1002132_2
3300017649_6	3300017649.a:Ga0182741_1002132_3	2	TC	0	0	CGC1	3300017649.a:Ga0182741_1002132	1618	2439	+	DB=gnl|TC-DB|P29922|3.D.1.2.1;ID=3300017649.a:Ga0182741_1002132_3	DB=gnl|TC-DB|P29922|3.D.1.2.1;ID=3300017649.a:Ga0182741_1002132_3
3300017649_6	3300017649.a:Ga0182741_1002132_4	3	TC	0	0	CGC1	3300017649.a:Ga0182741_1002132	2528	2995	+	DB=gnl|TC-DB|P29923|3.D.1.2.1;ID=3300017649.a:Ga0182741_1002132_4	DB=gnl|TC-DB|P29923|3.D.1.2.1;ID=3300017649.a:Ga0182741_1002132_4
3300017649_6	3300017649.a:Ga0182741_1002132_5	4	TC	0	0	CGC1	3300017649.a:Ga0182741_1002132	2988	5057	+	DB=gnl|TC-DB|P29924|3.D.1.2.1;ID=3300017649.a:Ga0182741_1002132_5	DB=gnl|TC-DB|P29924|3.D.1.2.1;ID=3300017649.a:Ga0182741_1002132_5
3300017649_6	3300017649.a:Ga0182741_1002132_6	5	TC	0	0	CGC1	3300017649.a:Ga0182741_1002132	5057	6991	+	DB=gnl|TC-DB|Q746T8|3.D.1.5.1;ID=3300017649.a:Ga0182741_1002132_6	DB=gnl|TC-DB|Q746T8|3.D.1.5.1;ID=3300017649.a:Ga0182741_1002132_6
3300017649_6	3300017649.a:Ga0182741_1002132_7	6	TC	1	0	CGC1	3300017649.a:Ga0182741_1002132	6994	8619	+	DB=gnl|TC-DB|Q9P9F3|3.D.9.1.1;ID=3300017649.a:Ga0182741_1002132_7	DB=gnl|TC-DB|Q9P9F3|3.D.9.1.1;ID=3300017649.a:Ga0182741_1002132_7
3300017649_6	3300017649.a:Ga0182741_1002132_8	7	null	null	null	CGC1	3300017649.a:Ga0182741_1002132	8816	10639	-	;ID=3300017649.a:Ga0182741_1002132_8	NA
3300017649_6	3300017649.a:Ga0182741_1002132_9	8	STP	1	1	CGC1	3300017649.a:Ga0182741_1002132	10995	11894	-	DB=STP|Pkinase;ID=3300017649.a:Ga0182741_1002132_9	DB=STP|Pkinase;ID=3300017649.a:Ga0182741_1002132_9
3300017649_6	3300017649.a:Ga0182741_1002132_10	9	null	null	null	CGC1	3300017649.a:Ga0182741_1002132	12505	13512	+	;ID=3300017649.a:Ga0182741_1002132_10	NA
3300017649_6	3300017649.a:Ga0182741_1002132_11	10	CAZyme	null	1	CGC1	3300017649.a:Ga0182741_1002132	13527	15581	+	DB=GT2|GT2_Glycos_transf_2;ID=3300017649.a:Ga0182741_1002132_11	DB=GT2|GT2_Glycos_transf_2;ID=3300017649.a:Ga0182741_1002132_11
3300017649_6	3300017649.a:Ga0182741_1000769_4	3	STP	2	null	CGC1	3300017649.a:Ga0182741_1000769	5017	6084	+	DB=STP|SBP_bac_10;ID=3300017649.a:Ga0182741_1000769_4	DB=STP|SBP_bac_10;ID=3300017649.a:Ga0182741_1000769_4
3300017649_6	3300017649.a:Ga0182741_1000769_5	4	null	null	null	CGC1	3300017649.a:Ga0182741_1000769	6212	6679	+	;ID=3300017649.a:Ga0182741_1000769_5	NA
3300017649_6	3300017649.a:Ga0182741_1000769_6	5	null	null	null	CGC1	3300017649.a:Ga0182741_1000769	6778	7794	-	;ID=3300017649.a:Ga0182741_1000769_6	NA
3300017649_6	3300017649.a:Ga0182741_1000769_7	6	STP	1	2	CGC1	3300017649.a:Ga0182741_1000769	7864	8223	-	DB=STP|AraC_binding;ID=3300017649.a:Ga0182741_1000769_7	DB=STP|AraC_binding;ID=3300017649.a:Ga0182741_1000769_7
3300017649_6	3300017649.a:Ga0182741_1000769_8	7	null	null	null	CGC1	3300017649.a:Ga0182741_1000769	8295	9722	-	;ID=3300017649.a:Ga0182741_1000769_8	NA
3300017649_6	3300017649.a:Ga0182741_1000769_9	8	CAZyme	6	1	CGC1	3300017649.a:Ga0182741_1000769	9741	12956	-	DB=CBM47;ID=3300017649.a:Ga0182741_1000769_9	DB=CBM47;ID=3300017649.a:Ga0182741_1000769_9
3300017649_6	3300017649.a:Ga0182741_1000769_16	15	CAZyme	2	6	CGC2	3300017649.a:Ga0182741_1000769	19341	21593	+	DB=CBM47;ID=3300017649.a:Ga0182741_1000769_16	DB=CBM47;ID=3300017649.a:Ga0182741_1000769_16
3300017649_6	3300017649.a:Ga0182741_1000769_17	16	null	null	null	CGC2	3300017649.a:Ga0182741_1000769	21673	23109	+	;ID=3300017649.a:Ga0182741_1000769_17	NA
3300017649_6	3300017649.a:Ga0182741_1000769_18	17	null	null	null	CGC2	3300017649.a:Ga0182741_1000769	23131	24273	-	;ID=3300017649.a:Ga0182741_1000769_18	NA
3300017649_6	3300017649.a:Ga0182741_1000769_19	18	STP	4	2	CGC2	3300017649.a:Ga0182741_1000769	24296	24622	-	DB=STP|STAS;ID=3300017649.a:Ga0182741_1000769_19	DB=STP|STAS;ID=3300017649.a:Ga0182741_1000769_19
3300017649_6	3300017649.a:Ga0182741_1001661_4	3	STP	0	null	CGC1	3300017649.a:Ga0182741_1001661	6255	7064	-	DB=STP|SpoIIE;ID=3300017649.a:Ga0182741_1001661_4	DB=STP|SpoIIE;ID=3300017649.a:Ga0182741_1001661_4
3300017649_6	3300017649.a:Ga0182741_1001661_5	4	CAZyme	10	0	CGC1	3300017649.a:Ga0182741_1001661	7139	7870	-	DB=CE14;ID=3300017649.a:Ga0182741_1001661_5	DB=CE14;ID=3300017649.a:Ga0182741_1001661_5
3300017649_6	3300017649.a:Ga0182741_1005871_4	3	CAZyme	1	null	CGC1	3300017649.a:Ga0182741_1005871	2167	4119	+	DB=GH13|CBM48|GH13_10;ID=3300017649.a:Ga0182741_1005871_4	DB=GH13|CBM48|GH13_10;ID=3300017649.a:Ga0182741_1005871_4
3300017649_6	3300017649.a:Ga0182741_1005871_5	4	null	null	null	CGC1	3300017649.a:Ga0182741_1005871	4178	4906	-	;ID=3300017649.a:Ga0182741_1005871_5	NA
3300017649_6	3300017649.a:Ga0182741_1005871_6	5	TC	null	1	CGC1	3300017649.a:Ga0182741_1005871	5259	8675	+	DB=gnl|TC-DB|E8QX74|1.B.14.17.3;ID=3300017649.a:Ga0182741_1005871_6	DB=gnl|TC-DB|E8QX74|1.B.14.17.3;ID=3300017649.a:Ga0182741_1005871_6
3300017649_6	3300017649.a:Ga0182741_1001561_20	19	CAZyme	0	4	CGC1	3300017649.a:Ga0182741_1001561	24995	26293	+	DB=CE15;ID=3300017649.a:Ga0182741_1001561_20	DB=CE15;ID=3300017649.a:Ga0182741_1001561_20
3300017649_6	3300017649.a:Ga0182741_1001561_21	20	STP	null	0	CGC1	3300017649.a:Ga0182741_1001561	26473	27531	-	DB=STP|TPR_2,STP|TPR_2,STP|TPR_2,STP|TPR_1;ID=3300017649.a:Ga0182741_1001561_21	DB=STP|TPR_2,STP|TPR_2,STP|TPR_2,STP|TPR_1;ID=3300017649.a:Ga0182741_1001561_21
3300017649_6	3300017649.a:Ga0182741_1001180_21	20	CAZyme	0	5	CGC1	3300017649.a:Ga0182741_1001180	32787	33626	+	DB=GT2|GT2_Glycos_transf_2;ID=3300017649.a:Ga0182741_1001180_21	DB=GT2|GT2_Glycos_transf_2;ID=3300017649.a:Ga0182741_1001180_21
3300017649_6	3300017649.a:Ga0182741_1001180_22	21	TC	null	0	CGC1	3300017649.a:Ga0182741_1001180	33995	35470	+	DB=gnl|TC-DB|P55072|3.A.16.1.1;ID=3300017649.a:Ga0182741_1001180_22	DB=gnl|TC-DB|P55072|3.A.16.1.1;ID=3300017649.a:Ga0182741_1001180_22
3300017649_6	3300017649.a:Ga0182741_1000544_9	8	CAZyme	0	6	CGC1	3300017649.a:Ga0182741_1000544	12299	13474	+	DB=GT19;ID=3300017649.a:Ga0182741_1000544_9	DB=GT19;ID=3300017649.a:Ga0182741_1000544_9
3300017649_6	3300017649.a:Ga0182741_1000544_10	9	STP	7	0	CGC1	3300017649.a:Ga0182741_1000544	13481	14413	-	DB=STP|PfkB;ID=3300017649.a:Ga0182741_1000544_10	DB=STP|PfkB;ID=3300017649.a:Ga0182741_1000544_10
3300017649_6	3300017649.a:Ga0182741_1000544_30	29	TC	0	4	CGC2	3300017649.a:Ga0182741_1000544	40030	41385	+	DB=gnl|TC-DB|P13509|1.B.17.2.2;ID=3300017649.a:Ga0182741_1000544_30	DB=gnl|TC-DB|P13509|1.B.17.2.2;ID=3300017649.a:Ga0182741_1000544_30
3300017649_6	3300017649.a:Ga0182741_1000544_31	30	TC	0	0	CGC2	3300017649.a:Ga0182741_1000544	41815	43830	+	DB=gnl|TC-DB|Q5JIF7|2.A.114.1.3;ID=3300017649.a:Ga0182741_1000544_31	DB=gnl|TC-DB|Q5JIF7|2.A.114.1.3;ID=3300017649.a:Ga0182741_1000544_31
3300017649_6	3300017649.a:Ga0182741_1000544_32	31	STP	2	0	CGC2	3300017649.a:Ga0182741_1000544	44518	44769	+	DB=STP|CsrA;ID=3300017649.a:Ga0182741_1000544_32	DB=STP|CsrA;ID=3300017649.a:Ga0182741_1000544_32
3300017649_6	3300017649.a:Ga0182741_1000544_33	32	null	null	null	CGC2	3300017649.a:Ga0182741_1000544	44753	45379	-	;ID=3300017649.a:Ga0182741_1000544_33	NA
3300017649_6	3300017649.a:Ga0182741_1000544_34	33	null	null	null	CGC2	3300017649.a:Ga0182741_1000544	45402	47186	+	;ID=3300017649.a:Ga0182741_1000544_34	NA
3300017649_6	3300017649.a:Ga0182741_1000544_35	34	CAZyme	null	2	CGC2	3300017649.a:Ga0182741_1000544	47449	50721	+	DB=GT41;ID=3300017649.a:Ga0182741_1000544_35	DB=GT41;ID=3300017649.a:Ga0182741_1000544_35
3300017649_6	3300017649.a:Ga0182741_1000203_15	14	STP	1	8	CGC1	3300017649.a:Ga0182741_1000203	31403	33202	+	DB=STP|ACT,STP|ACT,STP|ACT;ID=3300017649.a:Ga0182741_1000203_15	DB=STP|ACT,STP|ACT,STP|ACT;ID=3300017649.a:Ga0182741_1000203_15
3300017649_6	3300017649.a:Ga0182741_1000203_16	15	null	null	null	CGC1	3300017649.a:Ga0182741_1000203	33593	34735	+	;ID=3300017649.a:Ga0182741_1000203_16	NA
3300017649_6	3300017649.a:Ga0182741_1000203_17	16	CAZyme	6	1	CGC1	3300017649.a:Ga0182741_1000203	35009	38086	+	DB=CBM38;ID=3300017649.a:Ga0182741_1000203_17	DB=CBM38;ID=3300017649.a:Ga0182741_1000203_17
3300017649_6	3300017649.a:Ga0182741_1000203_24	23	STP	0	6	CGC2	3300017649.a:Ga0182741_1000203	45674	46564	+	DB=STP|Sigma70_r2,STP|Sigma70_r4_2;ID=3300017649.a:Ga0182741_1000203_24	DB=STP|Sigma70_r2,STP|Sigma70_r4_2;ID=3300017649.a:Ga0182741_1000203_24
3300017649_6	3300017649.a:Ga0182741_1000203_25	24	STP	0	0	CGC2	3300017649.a:Ga0182741_1000203	46874	48217	+	DB=STP|HD;ID=3300017649.a:Ga0182741_1000203_25	DB=STP|HD;ID=3300017649.a:Ga0182741_1000203_25
3300017649_6	3300017649.a:Ga0182741_1000203_26	25	TC	0	0	CGC2	3300017649.a:Ga0182741_1000203	48356	49621	+	DB=gnl|TC-DB|Q5EGM5|9.A.25.1.1;ID=3300017649.a:Ga0182741_1000203_26	DB=gnl|TC-DB|Q5EGM5|9.A.25.1.1;ID=3300017649.a:Ga0182741_1000203_26
3300017649_6	3300017649.a:Ga0182741_1000203_27	26	CAZyme	3	0	CGC2	3300017649.a:Ga0182741_1000203	49713	51464	-	DB=GT83;ID=3300017649.a:Ga0182741_1000203_27	DB=GT83;ID=3300017649.a:Ga0182741_1000203_27
3300017649_6	3300017649.a:Ga0182741_1000203_31	30	CAZyme	0	3	CGC3	3300017649.a:Ga0182741_1000203	55683	56468	-	DB=GT26;ID=3300017649.a:Ga0182741_1000203_31	DB=GT26;ID=3300017649.a:Ga0182741_1000203_31
3300017649_6	3300017649.a:Ga0182741_1000203_32	31	CAZyme	4	0	CGC3	3300017649.a:Ga0182741_1000203	56659	57861	-	DB=GT2|GT2_Glyco_tranf_2_3;ID=3300017649.a:Ga0182741_1000203_32	DB=GT2|GT2_Glyco_tranf_2_3;ID=3300017649.a:Ga0182741_1000203_32
3300017649_6	3300017649.a:Ga0182741_1000203_37	36	STP	0	4	CGC4	3300017649.a:Ga0182741_1000203	64340	65032	-	DB=STP|CbiA;ID=3300017649.a:Ga0182741_1000203_37	DB=STP|CbiA;ID=3300017649.a:Ga0182741_1000203_37
3300017649_6	3300017649.a:Ga0182741_1000203_38	37	TC	2	0	CGC4	3300017649.a:Ga0182741_1000203	65147	66742	-	DB=gnl|TC-DB|P33698|8.A.3.1.1;ID=3300017649.a:Ga0182741_1000203_38	DB=gnl|TC-DB|P33698|8.A.3.1.1;ID=3300017649.a:Ga0182741_1000203_38
3300017649_6	3300017649.a:Ga0182741_1000203_39	38	null	null	null	CGC4	3300017649.a:Ga0182741_1000203	67178	68254	+	;ID=3300017649.a:Ga0182741_1000203_39	NA
3300017649_6	3300017649.a:Ga0182741_1000203_40	39	null	null	null	CGC4	3300017649.a:Ga0182741_1000203	68285	69550	-	;ID=3300017649.a:Ga0182741_1000203_40	NA
3300017649_6	3300017649.a:Ga0182741_1000203_41	40	STP	0	2	CGC4	3300017649.a:Ga0182741_1000203	69715	73056	-	DB=STP|PAS,STP|PAS,STP|PAS,STP|PAS,STP|HisKA,STP|HATPase_c,STP|Response_reg;ID=3300017649.a:Ga0182741_1000203_41	DB=STP|PAS,STP|PAS,STP|PAS,STP|PAS,STP|HisKA,STP|HATPase_c,STP|Response_reg;ID=3300017649.a:Ga0182741_1000203_41
3300017649_6	3300017649.a:Ga0182741_1000203_42	41	TC	0	0	CGC4	3300017649.a:Ga0182741_1000203	73612	75156	+	DB=gnl|TC-DB|Q9HV74|2.A.21.9.1;ID=3300017649.a:Ga0182741_1000203_42	DB=gnl|TC-DB|Q9HV74|2.A.21.9.1;ID=3300017649.a:Ga0182741_1000203_42
3300017649_6	3300017649.a:Ga0182741_1000203_43	42	TF	0	0	CGC4	3300017649.a:Ga0182741_1000203	75172	76641	+	DB=DBD-Pfam|HTH_8,DBD-SUPERFAMILY|0037176;ID=3300017649.a:Ga0182741_1000203_43	DB=DBD-Pfam|HTH_8,DBD-SUPERFAMILY|0037176;ID=3300017649.a:Ga0182741_1000203_43
3300017649_6	3300017649.a:Ga0182741_1000203_44	43	TC	0	0	CGC4	3300017649.a:Ga0182741_1000203	77221	78711	+	DB=gnl|TC-DB|Q7UTK7|1.B.5.1.3;ID=3300017649.a:Ga0182741_1000203_44	DB=gnl|TC-DB|Q7UTK7|1.B.5.1.3;ID=3300017649.a:Ga0182741_1000203_44
3300017649_6	3300017649.a:Ga0182741_1000203_45	44	TC	0	0	CGC4	3300017649.a:Ga0182741_1000203	79000	81030	-	DB=gnl|TC-DB|Q8F8H7|2.A.53.3.8;ID=3300017649.a:Ga0182741_1000203_45	DB=gnl|TC-DB|Q8F8H7|2.A.53.3.8;ID=3300017649.a:Ga0182741_1000203_45
3300017649_6	3300017649.a:Ga0182741_1000203_46	45	TC	0	0	CGC4	3300017649.a:Ga0182741_1000203	81027	82520	-	DB=gnl|TC-DB|P0AFE8|3.D.1.1.1;ID=3300017649.a:Ga0182741_1000203_46	DB=gnl|TC-DB|P0AFE8|3.D.1.1.1;ID=3300017649.a:Ga0182741_1000203_46
3300017649_6	3300017649.a:Ga0182741_1000203_47	46	TC	2	0	CGC4	3300017649.a:Ga0182741_1000203	82517	83902	-	DB=gnl|TC-DB|Q56227|3.D.1.3.1;ID=3300017649.a:Ga0182741_1000203_47	DB=gnl|TC-DB|Q56227|3.D.1.3.1;ID=3300017649.a:Ga0182741_1000203_47
3300017649_6	3300017649.a:Ga0182741_1000203_48	47	null	null	null	CGC4	3300017649.a:Ga0182741_1000203	83991	87125	-	;ID=3300017649.a:Ga0182741_1000203_48	NA
3300017649_6	3300017649.a:Ga0182741_1000203_49	48	null	null	null	CGC4	3300017649.a:Ga0182741_1000203	87379	87540	+	;ID=3300017649.a:Ga0182741_1000203_49	NA
3300017649_6	3300017649.a:Ga0182741_1000203_50	49	CAZyme	null	2	CGC4	3300017649.a:Ga0182741_1000203	87850	90957	+	DB=CBM32|CBM47;ID=3300017649.a:Ga0182741_1000203_50	DB=CBM32|CBM47;ID=3300017649.a:Ga0182741_1000203_50
3300017649_6	3300017649.a:Ga0182741_1008104_5	4	STP	0	null	CGC1	3300017649.a:Ga0182741_1008104	4802	5278	-	DB=STP|Response_reg;ID=3300017649.a:Ga0182741_1008104_5	DB=STP|Response_reg;ID=3300017649.a:Ga0182741_1008104_5
3300017649_6	3300017649.a:Ga0182741_1008104_6	5	CAZyme	0	0	CGC1	3300017649.a:Ga0182741_1008104	5430	6563	-	DB=GT28;ID=3300017649.a:Ga0182741_1008104_6	DB=GT28;ID=3300017649.a:Ga0182741_1008104_6
3300017649_6	3300017649.a:Ga0182741_1008104_7	6	TC	null	0	CGC1	3300017649.a:Ga0182741_1008104	6776	7927	-	DB=gnl|TC-DB|P07373|2.A.103.1.3;ID=3300017649.a:Ga0182741_1008104_7	DB=gnl|TC-DB|P07373|2.A.103.1.3;ID=3300017649.a:Ga0182741_1008104_7
3300017649_6	3300017649.a:Ga0182741_1001343_17	16	CAZyme	2	9	CGC1	3300017649.a:Ga0182741_1001343	20868	22004	-	DB=GT4;ID=3300017649.a:Ga0182741_1001343_17	DB=GT4;ID=3300017649.a:Ga0182741_1001343_17
3300017649_6	3300017649.a:Ga0182741_1001343_18	17	null	null	null	CGC1	3300017649.a:Ga0182741_1001343	22293	22832	+	;ID=3300017649.a:Ga0182741_1001343_18	NA
3300017649_6	3300017649.a:Ga0182741_1001343_19	18	null	null	null	CGC1	3300017649.a:Ga0182741_1001343	23047	24702	+	;ID=3300017649.a:Ga0182741_1001343_19	NA
3300017649_6	3300017649.a:Ga0182741_1001343_20	19	TF	7	2	CGC1	3300017649.a:Ga0182741_1001343	24893	25105	-	DB=DBD-Pfam|CSD;ID=3300017649.a:Ga0182741_1001343_20	DB=DBD-Pfam|CSD;ID=3300017649.a:Ga0182741_1001343_20
3300017649_6	3300017649.a:Ga0182741_1000439_26	25	STP	2	4	CGC1	3300017649.a:Ga0182741_1000439	26021	27343	+	DB=STP|Aminotran_1_2;ID=3300017649.a:Ga0182741_1000439_26	DB=STP|Aminotran_1_2;ID=3300017649.a:Ga0182741_1000439_26
3300017649_6	3300017649.a:Ga0182741_1000439_27	26	null	null	null	CGC1	3300017649.a:Ga0182741_1000439	27745	28440	+	;ID=3300017649.a:Ga0182741_1000439_27	NA
3300017649_6	3300017649.a:Ga0182741_1000439_28	27	null	null	null	CGC1	3300017649.a:Ga0182741_1000439	28494	29717	-	;ID=3300017649.a:Ga0182741_1000439_28	NA
3300017649_6	3300017649.a:Ga0182741_1000439_29	28	CAZyme	0	2	CGC1	3300017649.a:Ga0182741_1000439	29862	33020	-	DB=GH13|GH13_26|GH77;ID=3300017649.a:Ga0182741_1000439_29	DB=GH13|GH13_26|GH77;ID=3300017649.a:Ga0182741_1000439_29
3300017649_6	3300017649.a:Ga0182741_1000439_30	29	CAZyme	0	0	CGC1	3300017649.a:Ga0182741_1000439	33017	34879	-	DB=GH13|CBM48|GH13_10;ID=3300017649.a:Ga0182741_1000439_30	DB=GH13|CBM48|GH13_10;ID=3300017649.a:Ga0182741_1000439_30
3300017649_6	3300017649.a:Ga0182741_1000439_31	30	CAZyme	2	0	CGC1	3300017649.a:Ga0182741_1000439	35100	36329	-	DB=GT4;ID=3300017649.a:Ga0182741_1000439_31	DB=GT4;ID=3300017649.a:Ga0182741_1000439_31
3300017649_6	3300017649.a:Ga0182741_1000439_32	31	null	null	null	CGC1	3300017649.a:Ga0182741_1000439	36390	37064	-	;ID=3300017649.a:Ga0182741_1000439_32	NA
3300017649_6	3300017649.a:Ga0182741_1000439_33	32	null	null	null	CGC1	3300017649.a:Ga0182741_1000439	37744	39732	+	;ID=3300017649.a:Ga0182741_1000439_33	NA
3300017649_6	3300017649.a:Ga0182741_1000439_34	33	STP	1	2	CGC1	3300017649.a:Ga0182741_1000439	40184	42679	+	DB=STP|SBP_bac_10;ID=3300017649.a:Ga0182741_1000439_34	DB=STP|SBP_bac_10;ID=3300017649.a:Ga0182741_1000439_34
3300017649_6	3300017649.a:Ga0182741_1000439_35	34	null	null	null	CGC1	3300017649.a:Ga0182741_1000439	42777	43130	+	;ID=3300017649.a:Ga0182741_1000439_35	NA
3300017649_6	3300017649.a:Ga0182741_1000439_36	35	TC	5	1	CGC1	3300017649.a:Ga0182741_1000439	43219	44691	-	DB=gnl|TC-DB|D8HIS0|9.B.106.2.2;ID=3300017649.a:Ga0182741_1000439_36	DB=gnl|TC-DB|D8HIS0|9.B.106.2.2;ID=3300017649.a:Ga0182741_1000439_36
3300017649_6	3300017649.a:Ga0182741_1002814_11	10	CAZyme	0	null	CGC1	3300017649.a:Ga0182741_1002814	13293	15800	+	DB=GH0|GH163;ID=3300017649.a:Ga0182741_1002814_11	DB=GH0|GH163;ID=3300017649.a:Ga0182741_1002814_11
3300017649_6	3300017649.a:Ga0182741_1002814_12	11	STP	null	0	CGC1	3300017649.a:Ga0182741_1002814	16189	17151	+	DB=STP|SBP_bac_10;ID=3300017649.a:Ga0182741_1002814_12	DB=STP|SBP_bac_10;ID=3300017649.a:Ga0182741_1002814_12
3300017649_6	3300017649.a:Ga0182741_1000657_20	19	STP	0	5	CGC1	3300017649.a:Ga0182741_1000657	21138	22148	+	DB=STP|Nitroreductase;ID=3300017649.a:Ga0182741_1000657_20	DB=STP|Nitroreductase;ID=3300017649.a:Ga0182741_1000657_20
3300017649_6	3300017649.a:Ga0182741_1000657_21	20	TC	2	0	CGC1	3300017649.a:Ga0182741_1000657	22542	25196	+	DB=gnl|TC-DB|Q5X2N1|3.A.3.5.30;ID=3300017649.a:Ga0182741_1000657_21	DB=gnl|TC-DB|Q5X2N1|3.A.3.5.30;ID=3300017649.a:Ga0182741_1000657_21
3300017649_6	3300017649.a:Ga0182741_1000657_22	21	null	null	null	CGC1	3300017649.a:Ga0182741_1000657	25469	27283	+	;ID=3300017649.a:Ga0182741_1000657_22	NA
3300017649_6	3300017649.a:Ga0182741_1000657_23	22	null	null	null	CGC1	3300017649.a:Ga0182741_1000657	27305	28111	-	;ID=3300017649.a:Ga0182741_1000657_23	NA
3300017649_6	3300017649.a:Ga0182741_1000657_24	23	TC	2	2	CGC1	3300017649.a:Ga0182741_1000657	28291	30486	-	DB=gnl|TC-DB|Q5EAK4|2.A.16.2.2;ID=3300017649.a:Ga0182741_1000657_24	DB=gnl|TC-DB|Q5EAK4|2.A.16.2.2;ID=3300017649.a:Ga0182741_1000657_24
3300017649_6	3300017649.a:Ga0182741_1000657_25	24	null	null	null	CGC1	3300017649.a:Ga0182741_1000657	30830	31417	+	;ID=3300017649.a:Ga0182741_1000657_25	NA
3300017649_6	3300017649.a:Ga0182741_1000657_26	25	null	null	null	CGC1	3300017649.a:Ga0182741_1000657	31760	33841	+	;ID=3300017649.a:Ga0182741_1000657_26	NA
3300017649_6	3300017649.a:Ga0182741_1000657_27	26	CAZyme	0	2	CGC1	3300017649.a:Ga0182741_1000657	34192	35940	+	DB=GT83;ID=3300017649.a:Ga0182741_1000657_27	DB=GT83;ID=3300017649.a:Ga0182741_1000657_27
3300017649_6	3300017649.a:Ga0182741_1000657_28	27	CAZyme	6	0	CGC1	3300017649.a:Ga0182741_1000657	36025	37566	+	DB=GT83;ID=3300017649.a:Ga0182741_1000657_28	DB=GT83;ID=3300017649.a:Ga0182741_1000657_28
3300017649_6	3300017649.a:Ga0182741_1000216_27	26	STP	1	6	CGC1	3300017649.a:Ga0182741_1000216	37262	38344	-	DB=STP|SBP_bac_10;ID=3300017649.a:Ga0182741_1000216_27	DB=STP|SBP_bac_10;ID=3300017649.a:Ga0182741_1000216_27
3300017649_6	3300017649.a:Ga0182741_1000216_28	27	null	null	null	CGC1	3300017649.a:Ga0182741_1000216	38738	39307	-	;ID=3300017649.a:Ga0182741_1000216_28	NA
3300017649_6	3300017649.a:Ga0182741_1000216_29	28	TC	0	1	CGC1	3300017649.a:Ga0182741_1000216	39314	40555	-	DB=gnl|TC-DB|A3XMH6|9.B.176.1.1;ID=3300017649.a:Ga0182741_1000216_29	DB=gnl|TC-DB|A3XMH6|9.B.176.1.1;ID=3300017649.a:Ga0182741_1000216_29
3300017649_6	3300017649.a:Ga0182741_1000216_30	29	STP	0	0	CGC1	3300017649.a:Ga0182741_1000216	40638	41564	-	DB=STP|Pyr_redox_2;ID=3300017649.a:Ga0182741_1000216_30	DB=STP|Pyr_redox_2;ID=3300017649.a:Ga0182741_1000216_30
3300017649_6	3300017649.a:Ga0182741_1000216_31	30	STP	1	0	CGC1	3300017649.a:Ga0182741_1000216	41767	43158	-	DB=STP|Pyr_redox;ID=3300017649.a:Ga0182741_1000216_31	DB=STP|Pyr_redox;ID=3300017649.a:Ga0182741_1000216_31
3300017649_6	3300017649.a:Ga0182741_1000216_32	31	null	null	null	CGC1	3300017649.a:Ga0182741_1000216	43155	44426	-	;ID=3300017649.a:Ga0182741_1000216_32	NA
3300017649_6	3300017649.a:Ga0182741_1000216_33	32	TC	1	1	CGC1	3300017649.a:Ga0182741_1000216	44576	45532	+	DB=gnl|TC-DB|P80874|8.A.5.1.4;ID=3300017649.a:Ga0182741_1000216_33	DB=gnl|TC-DB|P80874|8.A.5.1.4;ID=3300017649.a:Ga0182741_1000216_33
3300017649_6	3300017649.a:Ga0182741_1000216_34	33	null	null	null	CGC1	3300017649.a:Ga0182741_1000216	45748	46872	+	;ID=3300017649.a:Ga0182741_1000216_34	NA
3300017649_6	3300017649.a:Ga0182741_1000216_35	34	TC	2	1	CGC1	3300017649.a:Ga0182741_1000216	46869	48389	+	DB=gnl|TC-DB|D0WY71|2.A.66.4.5;ID=3300017649.a:Ga0182741_1000216_35	DB=gnl|TC-DB|D0WY71|2.A.66.4.5;ID=3300017649.a:Ga0182741_1000216_35
3300017649_6	3300017649.a:Ga0182741_1000216_36	35	null	null	null	CGC1	3300017649.a:Ga0182741_1000216	48386	49210	+	;ID=3300017649.a:Ga0182741_1000216_36	NA
3300017649_6	3300017649.a:Ga0182741_1000216_37	36	null	null	null	CGC1	3300017649.a:Ga0182741_1000216	49268	51121	+	;ID=3300017649.a:Ga0182741_1000216_37	NA
3300017649_6	3300017649.a:Ga0182741_1000216_38	37	TC	0	2	CGC1	3300017649.a:Ga0182741_1000216	51175	51909	+	DB=gnl|TC-DB|H8E4X1|9.B.18.1.2;ID=3300017649.a:Ga0182741_1000216_38	DB=gnl|TC-DB|H8E4X1|9.B.18.1.2;ID=3300017649.a:Ga0182741_1000216_38
3300017649_6	3300017649.a:Ga0182741_1000216_39	38	TC	0	0	CGC1	3300017649.a:Ga0182741_1000216	52177	54459	+	DB=gnl|TC-DB|B2GH49|9.B.160.1.10;ID=3300017649.a:Ga0182741_1000216_39	DB=gnl|TC-DB|B2GH49|9.B.160.1.10;ID=3300017649.a:Ga0182741_1000216_39
3300017649_6	3300017649.a:Ga0182741_1000216_40	39	CAZyme	1	0	CGC1	3300017649.a:Ga0182741_1000216	54516	58286	+	DB=CBM67;ID=3300017649.a:Ga0182741_1000216_40	DB=CBM67;ID=3300017649.a:Ga0182741_1000216_40
3300017649_6	3300017649.a:Ga0182741_1000216_41	40	null	null	null	CGC1	3300017649.a:Ga0182741_1000216	58377	59366	+	;ID=3300017649.a:Ga0182741_1000216_41	NA
3300017649_6	3300017649.a:Ga0182741_1000216_42	41	STP	2	1	CGC1	3300017649.a:Ga0182741_1000216	59465	59692	-	DB=STP|CsrA;ID=3300017649.a:Ga0182741_1000216_42	DB=STP|CsrA;ID=3300017649.a:Ga0182741_1000216_42
3300017649_6	3300017649.a:Ga0182741_1000216_43	42	null	null	null	CGC1	3300017649.a:Ga0182741_1000216	60345	61385	+	;ID=3300017649.a:Ga0182741_1000216_43	NA
3300017649_6	3300017649.a:Ga0182741_1000216_44	43	null	null	null	CGC1	3300017649.a:Ga0182741_1000216	61385	61759	+	;ID=3300017649.a:Ga0182741_1000216_44	NA
3300017649_6	3300017649.a:Ga0182741_1000216_45	44	TC	2	2	CGC1	3300017649.a:Ga0182741_1000216	62212	63882	+	DB=gnl|TC-DB|Q8TDX7|1.I.1.1.3;ID=3300017649.a:Ga0182741_1000216_45	DB=gnl|TC-DB|Q8TDX7|1.I.1.1.3;ID=3300017649.a:Ga0182741_1000216_45
3300017649_6	3300017649.a:Ga0182741_1000216_46	45	null	null	null	CGC1	3300017649.a:Ga0182741_1000216	64154	65839	+	;ID=3300017649.a:Ga0182741_1000216_46	NA
3300017649_6	3300017649.a:Ga0182741_1000216_47	46	null	null	null	CGC1	3300017649.a:Ga0182741_1000216	66242	67687	-	;ID=3300017649.a:Ga0182741_1000216_47	NA
3300017649_6	3300017649.a:Ga0182741_1000216_48	47	TC	1	2	CGC1	3300017649.a:Ga0182741_1000216	67803	70310	-	DB=gnl|TC-DB|A6DJS4|1.B.14.17.4;ID=3300017649.a:Ga0182741_1000216_48	DB=gnl|TC-DB|A6DJS4|1.B.14.17.4;ID=3300017649.a:Ga0182741_1000216_48
3300017649_6	3300017649.a:Ga0182741_1000216_49	48	null	null	null	CGC1	3300017649.a:Ga0182741_1000216	70307	71197	-	;ID=3300017649.a:Ga0182741_1000216_49	NA
3300017649_6	3300017649.a:Ga0182741_1000216_50	49	TF	0	1	CGC1	3300017649.a:Ga0182741_1000216	71194	71409	-	DB=DBD-SUPERFAMILY|0039939;ID=3300017649.a:Ga0182741_1000216_50	DB=DBD-SUPERFAMILY|0039939;ID=3300017649.a:Ga0182741_1000216_50
3300017649_6	3300017649.a:Ga0182741_1000216_51	50	TC	1	0	CGC1	3300017649.a:Ga0182741_1000216	72232	73617	+	DB=gnl|TC-DB|P00830|3.A.2.1.3;ID=3300017649.a:Ga0182741_1000216_51	DB=gnl|TC-DB|P00830|3.A.2.1.3;ID=3300017649.a:Ga0182741_1000216_51
3300017649_6	3300017649.a:Ga0182741_1000216_52	51	null	null	null	CGC1	3300017649.a:Ga0182741_1000216	73614	74024	+	;ID=3300017649.a:Ga0182741_1000216_52	NA
3300017649_6	3300017649.a:Ga0182741_1000216_53	52	TC	1	1	CGC1	3300017649.a:Ga0182741_1000216	74017	74355	+	DB=gnl|TC-DB|Q8TN54|1.A.77.2.9;ID=3300017649.a:Ga0182741_1000216_53	DB=gnl|TC-DB|Q8TN54|1.A.77.2.9;ID=3300017649.a:Ga0182741_1000216_53
3300017649_6	3300017649.a:Ga0182741_1000216_54	53	null	null	null	CGC1	3300017649.a:Ga0182741_1000216	74352	74657	+	;ID=3300017649.a:Ga0182741_1000216_54	NA
3300017649_6	3300017649.a:Ga0182741_1000216_55	54	TC	2	1	CGC1	3300017649.a:Ga0182741_1000216	74660	75376	+	DB=gnl|TC-DB|Q9RMB6|3.A.2.1.5;ID=3300017649.a:Ga0182741_1000216_55	DB=gnl|TC-DB|Q9RMB6|3.A.2.1.5;ID=3300017649.a:Ga0182741_1000216_55
3300017649_6	3300017649.a:Ga0182741_1000216_56	55	null	null	null	CGC1	3300017649.a:Ga0182741_1000216	75369	75650	+	;ID=3300017649.a:Ga0182741_1000216_56	NA
3300017649_6	3300017649.a:Ga0182741_1000216_57	56	null	null	null	CGC1	3300017649.a:Ga0182741_1000216	75651	76436	+	;ID=3300017649.a:Ga0182741_1000216_57	NA
3300017649_6	3300017649.a:Ga0182741_1000216_58	57	TC	5	2	CGC1	3300017649.a:Ga0182741_1000216	76417	77970	+	DB=gnl|TC-DB|F8L1Z3|3.A.2.1.6;ID=3300017649.a:Ga0182741_1000216_58	DB=gnl|TC-DB|F8L1Z3|3.A.2.1.6;ID=3300017649.a:Ga0182741_1000216_58
3300017649_6	3300017649.a:Ga0182741_1001869_18	17	STP	1	null	CGC1	3300017649.a:Ga0182741_1001869	17621	18820	+	DB=STP|Aminotran_1_2;ID=3300017649.a:Ga0182741_1001869_18	DB=STP|Aminotran_1_2;ID=3300017649.a:Ga0182741_1001869_18
3300017649_6	3300017649.a:Ga0182741_1001869_19	18	null	null	null	CGC1	3300017649.a:Ga0182741_1001869	18908	20179	-	;ID=3300017649.a:Ga0182741_1001869_19	NA
3300017649_6	3300017649.a:Ga0182741_1001869_20	19	CAZyme	null	1	CGC1	3300017649.a:Ga0182741_1001869	20264	21379	-	DB=GT4;ID=3300017649.a:Ga0182741_1001869_20	DB=GT4;ID=3300017649.a:Ga0182741_1001869_20
3300017649_6	3300017649.a:Ga0182741_1003733_1	0	CAZyme	0	null	CGC1	3300017649.a:Ga0182741_1003733	1	1200	-	DB=GT30;ID=3300017649.a:Ga0182741_1003733_1	DB=GT30;ID=3300017649.a:Ga0182741_1003733_1
3300017649_6	3300017649.a:Ga0182741_1003733_2	1	TC	4	0	CGC1	3300017649.a:Ga0182741_1003733	1479	5048	-	DB=gnl|TC-DB|Q6MR29|3.A.5.1.3;ID=3300017649.a:Ga0182741_1003733_2	DB=gnl|TC-DB|Q6MR29|3.A.5.1.3;ID=3300017649.a:Ga0182741_1003733_2
3300017649_6	3300017649.a:Ga0182741_1001778_12	11	TC	1	null	CGC1	3300017649.a:Ga0182741_1001778	9057	10142	-	DB=gnl|TC-DB|Q74FY6|5.B.3.1.1;ID=3300017649.a:Ga0182741_1001778_12	DB=gnl|TC-DB|Q74FY6|5.B.3.1.1;ID=3300017649.a:Ga0182741_1001778_12
3300017649_6	3300017649.a:Ga0182741_1001778_13	12	null	null	null	CGC1	3300017649.a:Ga0182741_1001778	10317	11708	+	;ID=3300017649.a:Ga0182741_1001778_13	NA
3300017649_6	3300017649.a:Ga0182741_1001778_14	13	CAZyme	0	1	CGC1	3300017649.a:Ga0182741_1001778	12695	14092	+	DB=GH1;ID=3300017649.a:Ga0182741_1001778_14	DB=GH1;ID=3300017649.a:Ga0182741_1001778_14
3300017649_6	3300017649.a:Ga0182741_1001778_15	14	TF	12	0	CGC1	3300017649.a:Ga0182741_1001778	14499	14726	+	DB=DBD-Pfam|SpoVT_AbrB;ID=3300017649.a:Ga0182741_1001778_15	DB=DBD-Pfam|SpoVT_AbrB;ID=3300017649.a:Ga0182741_1001778_15
3300017649_6	3300017649.a:Ga0182741_1001888_13	12	TC	1	4	CGC1	3300017649.a:Ga0182741_1001888	14789	15568	-	DB=gnl|TC-DB|Q45064|9.B.31.1.2;ID=3300017649.a:Ga0182741_1001888_13	DB=gnl|TC-DB|Q45064|9.B.31.1.2;ID=3300017649.a:Ga0182741_1001888_13
3300017649_6	3300017649.a:Ga0182741_1001888_14	13	null	null	null	CGC1	3300017649.a:Ga0182741_1001888	15764	16579	-	;ID=3300017649.a:Ga0182741_1001888_14	NA
3300017649_6	3300017649.a:Ga0182741_1001888_15	14	CAZyme	0	1	CGC1	3300017649.a:Ga0182741_1001888	16560	17705	-	DB=GT4;ID=3300017649.a:Ga0182741_1001888_15	DB=GT4;ID=3300017649.a:Ga0182741_1001888_15
3300017649_6	3300017649.a:Ga0182741_1001888_16	15	CAZyme	0	0	CGC1	3300017649.a:Ga0182741_1001888	17765	18805	-	DB=GT9;ID=3300017649.a:Ga0182741_1001888_16	DB=GT9;ID=3300017649.a:Ga0182741_1001888_16
3300017649_6	3300017649.a:Ga0182741_1001888_17	16	STP	4	0	CGC1	3300017649.a:Ga0182741_1001888	18802	20382	-	DB=STP|PfkB;ID=3300017649.a:Ga0182741_1001888_17	DB=STP|PfkB;ID=3300017649.a:Ga0182741_1001888_17
3300017649_6	3300017649.a:Ga0182741_1001856_16	15	TC	0	9	CGC1	3300017649.a:Ga0182741_1001856	17164	18096	+	DB=gnl|TC-DB|O07084|2.A.4.1.3;ID=3300017649.a:Ga0182741_1001856_16	DB=gnl|TC-DB|O07084|2.A.4.1.3;ID=3300017649.a:Ga0182741_1001856_16
3300017649_6	3300017649.a:Ga0182741_1001856_17	16	STP	0	0	CGC1	3300017649.a:Ga0182741_1001856	18307	19299	+	DB=STP|SBP_bac_10;ID=3300017649.a:Ga0182741_1001856_17	DB=STP|SBP_bac_10;ID=3300017649.a:Ga0182741_1001856_17
3300017649_6	3300017649.a:Ga0182741_1001856_18	17	TC	1	0	CGC1	3300017649.a:Ga0182741_1001856	19756	21849	+	DB=gnl|TC-DB|Q9HV74|2.A.21.9.1;ID=3300017649.a:Ga0182741_1001856_18	DB=gnl|TC-DB|Q9HV74|2.A.21.9.1;ID=3300017649.a:Ga0182741_1001856_18
3300017649_6	3300017649.a:Ga0182741_1001856_19	18	null	null	null	CGC1	3300017649.a:Ga0182741_1001856	21968	22972	-	;ID=3300017649.a:Ga0182741_1001856_19	NA
3300017649_6	3300017649.a:Ga0182741_1001856_20	19	CAZyme	null	1	CGC1	3300017649.a:Ga0182741_1001856	23101	24555	-	DB=GH165;ID=3300017649.a:Ga0182741_1001856_20	DB=GH165;ID=3300017649.a:Ga0182741_1001856_20
3300017649_6	3300017649.a:Ga0182741_1002206_4	3	STP	2	null	CGC1	3300017649.a:Ga0182741_1002206	4327	5301	+	DB=STP|PALP;ID=3300017649.a:Ga0182741_1002206_4	DB=STP|PALP;ID=3300017649.a:Ga0182741_1002206_4
3300017649_6	3300017649.a:Ga0182741_1002206_5	4	null	null	null	CGC1	3300017649.a:Ga0182741_1002206	5416	6963	+	;ID=3300017649.a:Ga0182741_1002206_5	NA
3300017649_6	3300017649.a:Ga0182741_1002206_6	5	null	null	null	CGC1	3300017649.a:Ga0182741_1002206	6965	7144	+	;ID=3300017649.a:Ga0182741_1002206_6	NA
3300017649_6	3300017649.a:Ga0182741_1002206_7	6	STP	2	2	CGC1	3300017649.a:Ga0182741_1002206	7166	8476	-	DB=STP|ACT;ID=3300017649.a:Ga0182741_1002206_7	DB=STP|ACT;ID=3300017649.a:Ga0182741_1002206_7
3300017649_6	3300017649.a:Ga0182741_1002206_8	7	null	null	null	CGC1	3300017649.a:Ga0182741_1002206	8938	9801	+	;ID=3300017649.a:Ga0182741_1002206_8	NA
3300017649_6	3300017649.a:Ga0182741_1002206_9	8	null	null	null	CGC1	3300017649.a:Ga0182741_1002206	9773	10879	+	;ID=3300017649.a:Ga0182741_1002206_9	NA
3300017649_6	3300017649.a:Ga0182741_1002206_10	9	TC	0	2	CGC1	3300017649.a:Ga0182741_1002206	11287	12042	+	DB=gnl|TC-DB|Q7UQ83|3.A.1.115.2;ID=3300017649.a:Ga0182741_1002206_10	DB=gnl|TC-DB|Q7UQ83|3.A.1.115.2;ID=3300017649.a:Ga0182741_1002206_10
3300017649_6	3300017649.a:Ga0182741_1002206_11	10	TC	2	0	CGC1	3300017649.a:Ga0182741_1002206	12042	14462	+	DB=gnl|TC-DB|Q7UQ82|3.A.1.115.2;ID=3300017649.a:Ga0182741_1002206_11	DB=gnl|TC-DB|Q7UQ82|3.A.1.115.2;ID=3300017649.a:Ga0182741_1002206_11
3300017649_6	3300017649.a:Ga0182741_1002206_12	11	null	null	null	CGC1	3300017649.a:Ga0182741_1002206	14476	15723	+	;ID=3300017649.a:Ga0182741_1002206_12	NA
3300017649_6	3300017649.a:Ga0182741_1002206_13	12	null	null	null	CGC1	3300017649.a:Ga0182741_1002206	16126	17601	-	;ID=3300017649.a:Ga0182741_1002206_13	NA
3300017649_6	3300017649.a:Ga0182741_1002206_14	13	CAZyme	1	2	CGC1	3300017649.a:Ga0182741_1002206	17713	21255	-	DB=CBM47;ID=3300017649.a:Ga0182741_1002206_14	DB=CBM47;ID=3300017649.a:Ga0182741_1002206_14
3300017649_6	3300017649.a:Ga0182741_1002206_15	14	null	null	null	CGC1	3300017649.a:Ga0182741_1002206	21708	22193	+	;ID=3300017649.a:Ga0182741_1002206_15	NA
3300017649_6	3300017649.a:Ga0182741_1002206_16	15	TF	null	1	CGC1	3300017649.a:Ga0182741_1002206	22774	23259	+	DB=DBD-Pfam|HTH_DeoR,DBD-SUPERFAMILY|0043758;ID=3300017649.a:Ga0182741_1002206_16	DB=DBD-Pfam|HTH_DeoR,DBD-SUPERFAMILY|0043758;ID=3300017649.a:Ga0182741_1002206_16
3300017649_6	3300017649.a:Ga0182741_1001154_12	11	STP	1	7	CGC1	3300017649.a:Ga0182741_1001154	13913	14497	-	DB=STP|SKI;ID=3300017649.a:Ga0182741_1001154_12	DB=STP|SKI;ID=3300017649.a:Ga0182741_1001154_12
3300017649_6	3300017649.a:Ga0182741_1001154_13	12	null	null	null	CGC1	3300017649.a:Ga0182741_1001154	14494	15774	-	;ID=3300017649.a:Ga0182741_1001154_13	NA
3300017649_6	3300017649.a:Ga0182741_1001154_14	13	CAZyme	10	1	CGC1	3300017649.a:Ga0182741_1001154	16281	19400	+	DB=CBM47;ID=3300017649.a:Ga0182741_1001154_14	DB=CBM47;ID=3300017649.a:Ga0182741_1001154_14
3300017649_6	3300017649.a:Ga0182741_1001056_1	0	TC	0	null	CGC1	3300017649.a:Ga0182741_1001056	2	1744	+	DB=gnl|TC-DB|Q9HV74|2.A.21.9.1;ID=3300017649.a:Ga0182741_1001056_1	DB=gnl|TC-DB|Q9HV74|2.A.21.9.1;ID=3300017649.a:Ga0182741_1001056_1
3300017649_6	3300017649.a:Ga0182741_1001056_2	1	STP	0	0	CGC1	3300017649.a:Ga0182741_1001056	1741	2892	+	DB=STP|Response_reg,STP|HATPase_c;ID=3300017649.a:Ga0182741_1001056_2	DB=STP|Response_reg,STP|HATPase_c;ID=3300017649.a:Ga0182741_1001056_2
3300017649_6	3300017649.a:Ga0182741_1001056_3	2	TC	0	0	CGC1	3300017649.a:Ga0182741_1001056	3406	4677	+	DB=gnl|TC-DB|Q9RBW8|1.B.9.2.3;ID=3300017649.a:Ga0182741_1001056_3	DB=gnl|TC-DB|Q9RBW8|1.B.9.2.3;ID=3300017649.a:Ga0182741_1001056_3
3300017649_6	3300017649.a:Ga0182741_1001056_4	3	TC	2	0	CGC1	3300017649.a:Ga0182741_1001056	5371	7107	+	DB=gnl|TC-DB|Q93N33|2.A.21.9.2;ID=3300017649.a:Ga0182741_1001056_4	DB=gnl|TC-DB|Q93N33|2.A.21.9.2;ID=3300017649.a:Ga0182741_1001056_4
3300017649_6	3300017649.a:Ga0182741_1001056_5	4	null	null	null	CGC1	3300017649.a:Ga0182741_1001056	7259	7771	-	;ID=3300017649.a:Ga0182741_1001056_5	NA
3300017649_6	3300017649.a:Ga0182741_1001056_6	5	null	null	null	CGC1	3300017649.a:Ga0182741_1001056	7788	9035	-	;ID=3300017649.a:Ga0182741_1001056_6	NA
3300017649_6	3300017649.a:Ga0182741_1001056_7	6	CAZyme	4	2	CGC1	3300017649.a:Ga0182741_1001056	9180	11360	-	DB=CBM48|GH13_11|GH13|GH77|CBM41;ID=3300017649.a:Ga0182741_1001056_7	DB=CBM48|GH13_11|GH13|GH77|CBM41;ID=3300017649.a:Ga0182741_1001056_7
3300017649_6	3300017649.a:Ga0182741_1001056_12	11	CAZyme	0	4	CGC2	3300017649.a:Ga0182741_1001056	16662	17714	+	DB=GH33;ID=3300017649.a:Ga0182741_1001056_12	DB=GH33;ID=3300017649.a:Ga0182741_1001056_12
3300017649_6	3300017649.a:Ga0182741_1001056_13	12	TC	9	0	CGC2	3300017649.a:Ga0182741_1001056	17916	19418	+	DB=gnl|TC-DB|Q5E733|2.A.21.3.7;ID=3300017649.a:Ga0182741_1001056_13	DB=gnl|TC-DB|Q5E733|2.A.21.3.7;ID=3300017649.a:Ga0182741_1001056_13
3300017649_6	3300017649.a:Ga0182741_1002382_2	1	TC	1	null	CGC1	3300017649.a:Ga0182741_1002382	393	2018	-	DB=gnl|TC-DB|O34897|1.A.23.3.1;ID=3300017649.a:Ga0182741_1002382_2	DB=gnl|TC-DB|O34897|1.A.23.3.1;ID=3300017649.a:Ga0182741_1002382_2
3300017649_6	3300017649.a:Ga0182741_1002382_3	2	null	null	null	CGC1	3300017649.a:Ga0182741_1002382	2140	2307	+	;ID=3300017649.a:Ga0182741_1002382_3	NA
3300017649_6	3300017649.a:Ga0182741_1002382_4	3	TC	0	1	CGC1	3300017649.a:Ga0182741_1002382	2556	3746	+	DB=gnl|TC-DB|P0C186|3.D.2.2.1;ID=3300017649.a:Ga0182741_1002382_4	DB=gnl|TC-DB|P0C186|3.D.2.2.1;ID=3300017649.a:Ga0182741_1002382_4
3300017649_6	3300017649.a:Ga0182741_1002382_5	4	TC	0	0	CGC1	3300017649.a:Ga0182741_1002382	3826	4101	+	DB=gnl|TC-DB|P0C187|3.D.2.2.1;ID=3300017649.a:Ga0182741_1002382_5	DB=gnl|TC-DB|P0C187|3.D.2.2.1;ID=3300017649.a:Ga0182741_1002382_5
3300017649_6	3300017649.a:Ga0182741_1002382_6	5	TC	2	0	CGC1	3300017649.a:Ga0182741_1002382	4192	5727	+	DB=gnl|TC-DB|P0C188|3.D.2.2.1;ID=3300017649.a:Ga0182741_1002382_6	DB=gnl|TC-DB|P0C188|3.D.2.2.1;ID=3300017649.a:Ga0182741_1002382_6
3300017649_6	3300017649.a:Ga0182741_1002382_7	6	null	null	null	CGC1	3300017649.a:Ga0182741_1002382	5837	6658	+	;ID=3300017649.a:Ga0182741_1002382_7	NA
3300017649_6	3300017649.a:Ga0182741_1002382_8	7	null	null	null	CGC1	3300017649.a:Ga0182741_1002382	6655	7824	+	;ID=3300017649.a:Ga0182741_1002382_8	NA
3300017649_6	3300017649.a:Ga0182741_1002382_9	8	STP	1	2	CGC1	3300017649.a:Ga0182741_1002382	7877	8578	+	DB=STP|CbiA;ID=3300017649.a:Ga0182741_1002382_9	DB=STP|CbiA;ID=3300017649.a:Ga0182741_1002382_9
3300017649_6	3300017649.a:Ga0182741_1002382_10	9	null	null	null	CGC1	3300017649.a:Ga0182741_1002382	8692	10395	+	;ID=3300017649.a:Ga0182741_1002382_10	NA
3300017649_6	3300017649.a:Ga0182741_1002382_11	10	CAZyme	1	1	CGC1	3300017649.a:Ga0182741_1002382	10676	12865	-	DB=GH57;ID=3300017649.a:Ga0182741_1002382_11	DB=GH57;ID=3300017649.a:Ga0182741_1002382_11
3300017649_6	3300017649.a:Ga0182741_1002382_12	11	null	null	null	CGC1	3300017649.a:Ga0182741_1002382	13170	14186	-	;ID=3300017649.a:Ga0182741_1002382_12	NA
3300017649_6	3300017649.a:Ga0182741_1002382_13	12	CAZyme	0	1	CGC1	3300017649.a:Ga0182741_1002382	14406	16598	-	DB=GH57;ID=3300017649.a:Ga0182741_1002382_13	DB=GH57;ID=3300017649.a:Ga0182741_1002382_13
3300017649_6	3300017649.a:Ga0182741_1002382_14	13	CAZyme	0	0	CGC1	3300017649.a:Ga0182741_1002382	16736	18247	-	DB=GT5;ID=3300017649.a:Ga0182741_1002382_14	DB=GT5;ID=3300017649.a:Ga0182741_1002382_14
3300017649_6	3300017649.a:Ga0182741_1002382_15	14	TC	0	0	CGC1	3300017649.a:Ga0182741_1002382	18878	20296	+	DB=gnl|TC-DB|Q9HV74|2.A.21.9.1;ID=3300017649.a:Ga0182741_1002382_15	DB=gnl|TC-DB|Q9HV74|2.A.21.9.1;ID=3300017649.a:Ga0182741_1002382_15
3300017649_6	3300017649.a:Ga0182741_1002382_16	15	TF	null	0	CGC1	3300017649.a:Ga0182741_1002382	20311	21663	+	DB=DBD-SUPERFAMILY|0037176;ID=3300017649.a:Ga0182741_1002382_16	DB=DBD-SUPERFAMILY|0037176;ID=3300017649.a:Ga0182741_1002382_16
3300017649_6	3300017649.a:Ga0182741_1002892_2	1	TC	1	null	CGC1	3300017649.a:Ga0182741_1002892	1627	4134	+	DB=gnl|TC-DB|F0SI03|1.B.14.17.2;ID=3300017649.a:Ga0182741_1002892_2	DB=gnl|TC-DB|F0SI03|1.B.14.17.2;ID=3300017649.a:Ga0182741_1002892_2
3300017649_6	3300017649.a:Ga0182741_1002892_3	2	null	null	null	CGC1	3300017649.a:Ga0182741_1002892	4142	5527	+	;ID=3300017649.a:Ga0182741_1002892_3	NA
3300017649_6	3300017649.a:Ga0182741_1002892_4	3	CAZyme	6	1	CGC1	3300017649.a:Ga0182741_1002892	5699	8017	+	DB=CBM47;ID=3300017649.a:Ga0182741_1002892_4	DB=CBM47;ID=3300017649.a:Ga0182741_1002892_4
3300017649_6	3300017649.a:Ga0182741_1000275_26	25	TF	0	3	CGC1	3300017649.a:Ga0182741_1000275	34881	35975	+	DB=DBD-Pfam|HTH_AraC,DBD-SUPERFAMILY|0036286;ID=3300017649.a:Ga0182741_1000275_26	DB=DBD-Pfam|HTH_AraC,DBD-SUPERFAMILY|0036286;ID=3300017649.a:Ga0182741_1000275_26
3300017649_6	3300017649.a:Ga0182741_1000275_27	26	STP	2	0	CGC1	3300017649.a:Ga0182741_1000275	36069	36536	+	DB=STP|Glyoxalase;ID=3300017649.a:Ga0182741_1000275_27	DB=STP|Glyoxalase;ID=3300017649.a:Ga0182741_1000275_27
3300017649_6	3300017649.a:Ga0182741_1000275_28	27	null	null	null	CGC1	3300017649.a:Ga0182741_1000275	36624	37190	-	;ID=3300017649.a:Ga0182741_1000275_28	NA
3300017649_6	3300017649.a:Ga0182741_1000275_29	28	null	null	null	CGC1	3300017649.a:Ga0182741_1000275	37315	37830	+	;ID=3300017649.a:Ga0182741_1000275_29	NA
3300017649_6	3300017649.a:Ga0182741_1000275_30	29	TC	1	2	CGC1	3300017649.a:Ga0182741_1000275	37952	40174	+	DB=gnl|TC-DB|Q59647|3.D.4.10.3;ID=3300017649.a:Ga0182741_1000275_30	DB=gnl|TC-DB|Q59647|3.D.4.10.3;ID=3300017649.a:Ga0182741_1000275_30
3300017649_6	3300017649.a:Ga0182741_1000275_31	30	null	null	null	CGC1	3300017649.a:Ga0182741_1000275	40179	40424	+	;ID=3300017649.a:Ga0182741_1000275_31	NA
3300017649_6	3300017649.a:Ga0182741_1000275_32	31	STP	0	1	CGC1	3300017649.a:Ga0182741_1000275	40429	40758	+	DB=STP|AraC_binding;ID=3300017649.a:Ga0182741_1000275_32	DB=STP|AraC_binding;ID=3300017649.a:Ga0182741_1000275_32
3300017649_6	3300017649.a:Ga0182741_1000275_33	32	STP	1	0	CGC1	3300017649.a:Ga0182741_1000275	41049	41660	-	DB=STP|Glyoxalase;ID=3300017649.a:Ga0182741_1000275_33	DB=STP|Glyoxalase;ID=3300017649.a:Ga0182741_1000275_33
3300017649_6	3300017649.a:Ga0182741_1000275_34	33	null	null	null	CGC1	3300017649.a:Ga0182741_1000275	42315	43496	+	;ID=3300017649.a:Ga0182741_1000275_34	NA
3300017649_6	3300017649.a:Ga0182741_1000275_35	34	TC	2	1	CGC1	3300017649.a:Ga0182741_1000275	43798	47322	-	DB=gnl|TC-DB|Q89SS6|2.A.1.42.2;ID=3300017649.a:Ga0182741_1000275_35	DB=gnl|TC-DB|Q89SS6|2.A.1.42.2;ID=3300017649.a:Ga0182741_1000275_35
3300017649_6	3300017649.a:Ga0182741_1000275_36	35	null	null	null	CGC1	3300017649.a:Ga0182741_1000275	47610	47780	-	;ID=3300017649.a:Ga0182741_1000275_36	NA
3300017649_6	3300017649.a:Ga0182741_1000275_37	36	null	null	null	CGC1	3300017649.a:Ga0182741_1000275	47777	48196	-	;ID=3300017649.a:Ga0182741_1000275_37	NA
3300017649_6	3300017649.a:Ga0182741_1000275_38	37	TC	0	2	CGC1	3300017649.a:Ga0182741_1000275	48491	50107	+	DB=gnl|TC-DB|Q9HV74|2.A.21.9.1;ID=3300017649.a:Ga0182741_1000275_38	DB=gnl|TC-DB|Q9HV74|2.A.21.9.1;ID=3300017649.a:Ga0182741_1000275_38
3300017649_6	3300017649.a:Ga0182741_1000275_39	38	TF	0	0	CGC1	3300017649.a:Ga0182741_1000275	50351	51742	+	DB=DBD-Pfam|HTH_8,DBD-SUPERFAMILY|0037176;ID=3300017649.a:Ga0182741_1000275_39	DB=DBD-Pfam|HTH_8,DBD-SUPERFAMILY|0037176;ID=3300017649.a:Ga0182741_1000275_39
3300017649_6	3300017649.a:Ga0182741_1000275_40	39	TF	1	0	CGC1	3300017649.a:Ga0182741_1000275	52003	52599	-	DB=DBD-Pfam|LexA_DNA_bind,DBD-SUPERFAMILY|0043758;ID=3300017649.a:Ga0182741_1000275_40	DB=DBD-Pfam|LexA_DNA_bind,DBD-SUPERFAMILY|0043758;ID=3300017649.a:Ga0182741_1000275_40
3300017649_6	3300017649.a:Ga0182741_1000275_41	40	null	null	null	CGC1	3300017649.a:Ga0182741_1000275	53103	54419	-	;ID=3300017649.a:Ga0182741_1000275_41	NA
3300017649_6	3300017649.a:Ga0182741_1000275_42	41	STP	0	1	CGC1	3300017649.a:Ga0182741_1000275	54840	56738	-	DB=STP|PIG-L;ID=3300017649.a:Ga0182741_1000275_42	DB=STP|PIG-L;ID=3300017649.a:Ga0182741_1000275_42
3300017649_6	3300017649.a:Ga0182741_1000275_43	42	CAZyme	0	0	CGC1	3300017649.a:Ga0182741_1000275	56936	57700	+	DB=CE14;ID=3300017649.a:Ga0182741_1000275_43	DB=CE14;ID=3300017649.a:Ga0182741_1000275_43
3300017649_6	3300017649.a:Ga0182741_1000275_44	43	TC	0	0	CGC1	3300017649.a:Ga0182741_1000275	57746	58621	+	DB=gnl|TC-DB|P37329|3.A.1.8.1;ID=3300017649.a:Ga0182741_1000275_44	DB=gnl|TC-DB|P37329|3.A.1.8.1;ID=3300017649.a:Ga0182741_1000275_44
3300017649_6	3300017649.a:Ga0182741_1000275_45	44	TC	0	0	CGC1	3300017649.a:Ga0182741_1000275	58754	59446	+	DB=gnl|TC-DB|P0AF01|3.A.1.8.1;ID=3300017649.a:Ga0182741_1000275_45	DB=gnl|TC-DB|P0AF01|3.A.1.8.1;ID=3300017649.a:Ga0182741_1000275_45
3300017649_6	3300017649.a:Ga0182741_1000275_46	45	TC	1	0	CGC1	3300017649.a:Ga0182741_1000275	59433	60506	+	DB=gnl|TC-DB|P09833|3.A.1.8.1;ID=3300017649.a:Ga0182741_1000275_46	DB=gnl|TC-DB|P09833|3.A.1.8.1;ID=3300017649.a:Ga0182741_1000275_46
3300017649_6	3300017649.a:Ga0182741_1000275_47	46	null	null	null	CGC1	3300017649.a:Ga0182741_1000275	60741	60959	+	;ID=3300017649.a:Ga0182741_1000275_47	NA
3300017649_6	3300017649.a:Ga0182741_1000275_48	47	TF	0	1	CGC1	3300017649.a:Ga0182741_1000275	61081	62268	-	DB=DBD-Pfam|MerR,DBD-SUPERFAMILY|0042546;ID=3300017649.a:Ga0182741_1000275_48	DB=DBD-Pfam|MerR,DBD-SUPERFAMILY|0042546;ID=3300017649.a:Ga0182741_1000275_48
3300017649_6	3300017649.a:Ga0182741_1000275_49	48	STP	0	0	CGC1	3300017649.a:Ga0182741_1000275	62661	63908	+	DB=STP|Aminotran_1_2;ID=3300017649.a:Ga0182741_1000275_49	DB=STP|Aminotran_1_2;ID=3300017649.a:Ga0182741_1000275_49
3300017649_6	3300017649.a:Ga0182741_1000275_50	49	TF	1	0	CGC1	3300017649.a:Ga0182741_1000275	63966	65312	-	DB=DBD-SUPERFAMILY|0043935;ID=3300017649.a:Ga0182741_1000275_50	DB=DBD-SUPERFAMILY|0043935;ID=3300017649.a:Ga0182741_1000275_50
3300017649_6	3300017649.a:Ga0182741_1000275_51	50	null	null	null	CGC1	3300017649.a:Ga0182741_1000275	65854	67287	+	;ID=3300017649.a:Ga0182741_1000275_51	NA
3300017649_6	3300017649.a:Ga0182741_1000275_52	51	STP	0	1	CGC1	3300017649.a:Ga0182741_1000275	67416	68360	+	DB=STP|SBP_bac_10;ID=3300017649.a:Ga0182741_1000275_52	DB=STP|SBP_bac_10;ID=3300017649.a:Ga0182741_1000275_52
3300017649_6	3300017649.a:Ga0182741_1000275_53	52	STP	1	0	CGC1	3300017649.a:Ga0182741_1000275	68863	71661	+	DB=STP|PAS,STP|PAS,STP|PAS,STP|PAS,STP|HisKA,STP|HATPase_c,STP|Response_reg;ID=3300017649.a:Ga0182741_1000275_53	DB=STP|PAS,STP|PAS,STP|PAS,STP|PAS,STP|HisKA,STP|HATPase_c,STP|Response_reg;ID=3300017649.a:Ga0182741_1000275_53
3300017649_6	3300017649.a:Ga0182741_1000275_54	53	null	null	null	CGC1	3300017649.a:Ga0182741_1000275	72311	72457	+	;ID=3300017649.a:Ga0182741_1000275_54	NA
3300017649_6	3300017649.a:Ga0182741_1000275_55	54	STP	null	1	CGC1	3300017649.a:Ga0182741_1000275	72802	75282	+	DB=STP|Pkinase_Tyr;ID=3300017649.a:Ga0182741_1000275_55	DB=STP|Pkinase_Tyr;ID=3300017649.a:Ga0182741_1000275_55
3300017649_6	3300017649.a:Ga0182741_1000854_9	8	TC	2	5	CGC1	3300017649.a:Ga0182741_1000854	13957	15243	+	DB=gnl|TC-DB|Q8F3M7|3.A.15.4.1;ID=3300017649.a:Ga0182741_1000854_9	DB=gnl|TC-DB|Q8F3M7|3.A.15.4.1;ID=3300017649.a:Ga0182741_1000854_9
3300017649_6	3300017649.a:Ga0182741_1000854_10	9	null	null	null	CGC1	3300017649.a:Ga0182741_1000854	15481	16359	-	;ID=3300017649.a:Ga0182741_1000854_10	NA
3300017649_6	3300017649.a:Ga0182741_1000854_11	10	null	null	null	CGC1	3300017649.a:Ga0182741_1000854	17051	18475	+	;ID=3300017649.a:Ga0182741_1000854_11	NA
3300017649_6	3300017649.a:Ga0182741_1000854_12	11	CAZyme	0	2	CGC1	3300017649.a:Ga0182741_1000854	18641	20704	+	DB=CBM53|GT5;ID=3300017649.a:Ga0182741_1000854_12	DB=CBM53|GT5;ID=3300017649.a:Ga0182741_1000854_12
3300017649_6	3300017649.a:Ga0182741_1000854_13	12	CAZyme	3	0	CGC1	3300017649.a:Ga0182741_1000854	21051	23222	-	DB=CBM48|GH13_11|GH13|GH77|CBM41;ID=3300017649.a:Ga0182741_1000854_13	DB=CBM48|GH13_11|GH13|GH77|CBM41;ID=3300017649.a:Ga0182741_1000854_13
3300017649_6	3300017649.a:Ga0182741_1000854_17	16	TC	1	3	CGC2	3300017649.a:Ga0182741_1000854	29475	32030	-	DB=gnl|TC-DB|A6L2M4|3.A.10.1.10;ID=3300017649.a:Ga0182741_1000854_17	DB=gnl|TC-DB|A6L2M4|3.A.10.1.10;ID=3300017649.a:Ga0182741_1000854_17
3300017649_6	3300017649.a:Ga0182741_1000854_18	17	null	null	null	CGC2	3300017649.a:Ga0182741_1000854	32175	32408	+	;ID=3300017649.a:Ga0182741_1000854_18	NA
3300017649_6	3300017649.a:Ga0182741_1000854_19	18	CAZyme	0	1	CGC2	3300017649.a:Ga0182741_1000854	32763	33593	+	DB=GT2|GT2_Glycos_transf_2;ID=3300017649.a:Ga0182741_1000854_19	DB=GT2|GT2_Glycos_transf_2;ID=3300017649.a:Ga0182741_1000854_19
3300017649_6	3300017649.a:Ga0182741_1000854_20	19	STP	0	0	CGC2	3300017649.a:Ga0182741_1000854	33740	34273	-	DB=STP|HMA,STP|HMA;ID=3300017649.a:Ga0182741_1000854_20	DB=STP|HMA,STP|HMA;ID=3300017649.a:Ga0182741_1000854_20
3300017649_6	3300017649.a:Ga0182741_1000854_21	20	TC	0	0	CGC2	3300017649.a:Ga0182741_1000854	34463	35587	-	DB=gnl|TC-DB|W0WMS8|3.A.1.5.39;ID=3300017649.a:Ga0182741_1000854_21	DB=gnl|TC-DB|W0WMS8|3.A.1.5.39;ID=3300017649.a:Ga0182741_1000854_21
3300017649_6	3300017649.a:Ga0182741_1000854_22	21	TC	0	0	CGC2	3300017649.a:Ga0182741_1000854	35647	36627	-	DB=gnl|TC-DB|P42062|3.A.1.5.20;ID=3300017649.a:Ga0182741_1000854_22	DB=gnl|TC-DB|P42062|3.A.1.5.20;ID=3300017649.a:Ga0182741_1000854_22
3300017649_6	3300017649.a:Ga0182741_1000854_23	22	TC	null	0	CGC2	3300017649.a:Ga0182741_1000854	36818	38767	-	DB=gnl|TC-DB|P42061|3.A.1.5.20;ID=3300017649.a:Ga0182741_1000854_23	DB=gnl|TC-DB|P42061|3.A.1.5.20;ID=3300017649.a:Ga0182741_1000854_23
3300017649_6	3300017649.a:Ga0182741_1000173_16	15	CAZyme	1	null	CGC1	3300017649.a:Ga0182741_1000173	19363	21807	-	DB=CBM47;ID=3300017649.a:Ga0182741_1000173_16	DB=CBM47;ID=3300017649.a:Ga0182741_1000173_16
3300017649_6	3300017649.a:Ga0182741_1000173_17	16	null	null	null	CGC1	3300017649.a:Ga0182741_1000173	21945	22142	-	;ID=3300017649.a:Ga0182741_1000173_17	NA
3300017649_6	3300017649.a:Ga0182741_1000173_18	17	STP	1	1	CGC1	3300017649.a:Ga0182741_1000173	22232	23245	+	DB=STP|SBP_bac_10;ID=3300017649.a:Ga0182741_1000173_18	DB=STP|SBP_bac_10;ID=3300017649.a:Ga0182741_1000173_18
3300017649_6	3300017649.a:Ga0182741_1000173_19	18	null	null	null	CGC1	3300017649.a:Ga0182741_1000173	23453	23920	+	;ID=3300017649.a:Ga0182741_1000173_19	NA
3300017649_6	3300017649.a:Ga0182741_1000173_20	19	STP	0	1	CGC1	3300017649.a:Ga0182741_1000173	24139	24735	+	DB=STP|Sigma70_r2,STP|Sigma70_r4_2;ID=3300017649.a:Ga0182741_1000173_20	DB=STP|Sigma70_r2,STP|Sigma70_r4_2;ID=3300017649.a:Ga0182741_1000173_20
3300017649_6	3300017649.a:Ga0182741_1000173_21	20	STP	2	0	CGC1	3300017649.a:Ga0182741_1000173	24748	26403	+	DB=STP|FecR;ID=3300017649.a:Ga0182741_1000173_21	DB=STP|FecR;ID=3300017649.a:Ga0182741_1000173_21
3300017649_6	3300017649.a:Ga0182741_1000173_22	21	null	null	null	CGC1	3300017649.a:Ga0182741_1000173	26574	26732	-	;ID=3300017649.a:Ga0182741_1000173_22	NA
3300017649_6	3300017649.a:Ga0182741_1000173_23	22	null	null	null	CGC1	3300017649.a:Ga0182741_1000173	26950	27480	+	;ID=3300017649.a:Ga0182741_1000173_23	NA
3300017649_6	3300017649.a:Ga0182741_1000173_24	23	STP	10	2	CGC1	3300017649.a:Ga0182741_1000173	27561	28583	-	DB=STP|SBP_bac_10;ID=3300017649.a:Ga0182741_1000173_24	DB=STP|SBP_bac_10;ID=3300017649.a:Ga0182741_1000173_24
3300017649_6	3300017649.a:Ga0182741_1000173_39	38	CAZyme	1	3	CGC2	3300017649.a:Ga0182741_1000173	47685	48446	+	DB=GT2|GT2_Glycos_transf_2;ID=3300017649.a:Ga0182741_1000173_39	DB=GT2|GT2_Glycos_transf_2;ID=3300017649.a:Ga0182741_1000173_39
3300017649_6	3300017649.a:Ga0182741_1000173_40	39	null	null	null	CGC2	3300017649.a:Ga0182741_1000173	48551	50269	+	;ID=3300017649.a:Ga0182741_1000173_40	NA
3300017649_6	3300017649.a:Ga0182741_1000173_41	40	STP	1	1	CGC2	3300017649.a:Ga0182741_1000173	50368	52707	-	DB=STP|TPR_2,STP|TPR_1,STP|TPR_1,STP|TPR_1,STP|TPR_1,STP|TPR_1,STP|TPR_2;ID=3300017649.a:Ga0182741_1000173_41	DB=STP|TPR_2,STP|TPR_1,STP|TPR_1,STP|TPR_1,STP|TPR_1,STP|TPR_1,STP|TPR_2;ID=3300017649.a:Ga0182741_1000173_41
3300017649_6	3300017649.a:Ga0182741_1000173_42	41	null	null	null	CGC2	3300017649.a:Ga0182741_1000173	52789	54063	-	;ID=3300017649.a:Ga0182741_1000173_42	NA
3300017649_6	3300017649.a:Ga0182741_1000173_43	42	TC	7	1	CGC2	3300017649.a:Ga0182741_1000173	54138	58232	-	DB=gnl|TC-DB|P35818|1.B.22.1.2;ID=3300017649.a:Ga0182741_1000173_43	DB=gnl|TC-DB|P35818|1.B.22.1.2;ID=3300017649.a:Ga0182741_1000173_43
3300017649_6	3300017649.a:Ga0182741_1004517_1	0	STP	0	null	CGC1	3300017649.a:Ga0182741_1004517	3	1244	+	DB=STP|Sigma70_r2,STP|Sigma70_r3,STP|Sigma70_r4;ID=3300017649.a:Ga0182741_1004517_1	DB=STP|Sigma70_r2,STP|Sigma70_r3,STP|Sigma70_r4;ID=3300017649.a:Ga0182741_1004517_1
3300017649_6	3300017649.a:Ga0182741_1004517_2	1	TF	2	0	CGC1	3300017649.a:Ga0182741_1004517	1355	2062	+	DB=DBD-Pfam|Fez1;ID=3300017649.a:Ga0182741_1004517_2	DB=DBD-Pfam|Fez1;ID=3300017649.a:Ga0182741_1004517_2
3300017649_6	3300017649.a:Ga0182741_1004517_3	2	null	null	null	CGC1	3300017649.a:Ga0182741_1004517	2146	2754	-	;ID=3300017649.a:Ga0182741_1004517_3	NA
3300017649_6	3300017649.a:Ga0182741_1004517_4	3	null	null	null	CGC1	3300017649.a:Ga0182741_1004517	2815	4086	-	;ID=3300017649.a:Ga0182741_1004517_4	NA
3300017649_6	3300017649.a:Ga0182741_1004517_5	4	CAZyme	2	2	CGC1	3300017649.a:Ga0182741_1004517	4344	6179	+	DB=GH0|GH105;ID=3300017649.a:Ga0182741_1004517_5	DB=GH0|GH105;ID=3300017649.a:Ga0182741_1004517_5
3300017649_6	3300017649.a:Ga0182741_1004517_6	5	null	null	null	CGC1	3300017649.a:Ga0182741_1004517	6193	7062	-	;ID=3300017649.a:Ga0182741_1004517_6	NA
3300017649_6	3300017649.a:Ga0182741_1004517_7	6	null	null	null	CGC1	3300017649.a:Ga0182741_1004517	7126	8619	-	;ID=3300017649.a:Ga0182741_1004517_7	NA
3300017649_6	3300017649.a:Ga0182741_1004517_8	7	TC	0	2	CGC1	3300017649.a:Ga0182741_1004517	9176	11518	-	DB=gnl|TC-DB|Q7MV19|9.A.8.1.6;ID=3300017649.a:Ga0182741_1004517_8	DB=gnl|TC-DB|Q7MV19|9.A.8.1.6;ID=3300017649.a:Ga0182741_1004517_8
3300017649_6	3300017649.a:Ga0182741_1004517_9	8	STP	0	0	CGC1	3300017649.a:Ga0182741_1004517	11626	11883	-	DB=STP|FeoA;ID=3300017649.a:Ga0182741_1004517_9	DB=STP|FeoA;ID=3300017649.a:Ga0182741_1004517_9
3300017649_6	3300017649.a:Ga0182741_1004517_10	9	STP	null	0	CGC1	3300017649.a:Ga0182741_1004517	11927	12184	-	DB=STP|FeoA;ID=3300017649.a:Ga0182741_1004517_10	DB=STP|FeoA;ID=3300017649.a:Ga0182741_1004517_10
3300017649_6	3300017649.a:Ga0182741_1000446_38	37	STP	0	5	CGC1	3300017649.a:Ga0182741_1000446	51228	52511	+	DB=STP|HD;ID=3300017649.a:Ga0182741_1000446_38	DB=STP|HD;ID=3300017649.a:Ga0182741_1000446_38
3300017649_6	3300017649.a:Ga0182741_1000446_39	38	STP	1	0	CGC1	3300017649.a:Ga0182741_1000446	53046	54743	+	DB=STP|GAF,STP|PAS,STP|HATPase_c;ID=3300017649.a:Ga0182741_1000446_39	DB=STP|GAF,STP|PAS,STP|HATPase_c;ID=3300017649.a:Ga0182741_1000446_39
3300017649_6	3300017649.a:Ga0182741_1000446_40	39	null	null	null	CGC1	3300017649.a:Ga0182741_1000446	54895	56241	+	;ID=3300017649.a:Ga0182741_1000446_40	NA
3300017649_6	3300017649.a:Ga0182741_1000446_41	40	CAZyme	1	1	CGC1	3300017649.a:Ga0182741_1000446	56700	57485	+	DB=GT2|GT2_Glycos_transf_2;ID=3300017649.a:Ga0182741_1000446_41	DB=GT2|GT2_Glycos_transf_2;ID=3300017649.a:Ga0182741_1000446_41
3300017649_6	3300017649.a:Ga0182741_1000446_42	41	null	null	null	CGC1	3300017649.a:Ga0182741_1000446	57811	59898	+	;ID=3300017649.a:Ga0182741_1000446_42	NA
3300017649_6	3300017649.a:Ga0182741_1000446_43	42	STP	0	1	CGC1	3300017649.a:Ga0182741_1000446	60304	60831	+	DB=STP|CBS,STP|CBS;ID=3300017649.a:Ga0182741_1000446_43	DB=STP|CBS,STP|CBS;ID=3300017649.a:Ga0182741_1000446_43
3300017649_6	3300017649.a:Ga0182741_1000446_44	43	TF	null	0	CGC1	3300017649.a:Ga0182741_1000446	60879	61241	-	DB=DBD-SUPERFAMILY|0035347;ID=3300017649.a:Ga0182741_1000446_44	DB=DBD-SUPERFAMILY|0035347;ID=3300017649.a:Ga0182741_1000446_44
3300017649_6	3300017649.a:Ga0182741_1000764_8	7	TC	0	5	CGC1	3300017649.a:Ga0182741_1000764	10161	13646	-	DB=gnl|TC-DB|E8QX74|1.B.14.17.3;ID=3300017649.a:Ga0182741_1000764_8	DB=gnl|TC-DB|E8QX74|1.B.14.17.3;ID=3300017649.a:Ga0182741_1000764_8
3300017649_6	3300017649.a:Ga0182741_1000764_9	8	TF	2	0	CGC1	3300017649.a:Ga0182741_1000764	13855	14475	+	DB=DBD-Pfam|GntR,DBD-SUPERFAMILY|0039384;ID=3300017649.a:Ga0182741_1000764_9	DB=DBD-Pfam|GntR,DBD-SUPERFAMILY|0039384;ID=3300017649.a:Ga0182741_1000764_9
3300017649_6	3300017649.a:Ga0182741_1000764_10	9	null	null	null	CGC1	3300017649.a:Ga0182741_1000764	14620	16059	+	;ID=3300017649.a:Ga0182741_1000764_10	NA
3300017649_6	3300017649.a:Ga0182741_1000764_11	10	null	null	null	CGC1	3300017649.a:Ga0182741_1000764	16201	17505	-	;ID=3300017649.a:Ga0182741_1000764_11	NA
3300017649_6	3300017649.a:Ga0182741_1000764_12	11	CAZyme	3	2	CGC1	3300017649.a:Ga0182741_1000764	18005	20215	+	DB=GH33|CE15;ID=3300017649.a:Ga0182741_1000764_12	DB=GH33|CE15;ID=3300017649.a:Ga0182741_1000764_12
3300017649_6	3300017649.a:Ga0182741_1000764_16	15	CAZyme	1	3	CGC2	3300017649.a:Ga0182741_1000764	24669	26483	-	DB=GH15;ID=3300017649.a:Ga0182741_1000764_16	DB=GH15;ID=3300017649.a:Ga0182741_1000764_16
3300017649_6	3300017649.a:Ga0182741_1000764_17	16	null	null	null	CGC2	3300017649.a:Ga0182741_1000764	26681	26920	-	;ID=3300017649.a:Ga0182741_1000764_17	NA
3300017649_6	3300017649.a:Ga0182741_1000764_18	17	CAZyme	0	1	CGC2	3300017649.a:Ga0182741_1000764	28106	30067	+	DB=GH13|CBM48|GH13_10;ID=3300017649.a:Ga0182741_1000764_18	DB=GH13|CBM48|GH13_10;ID=3300017649.a:Ga0182741_1000764_18
3300017649_6	3300017649.a:Ga0182741_1000764_19	18	CAZyme	1	0	CGC2	3300017649.a:Ga0182741_1000764	30064	32106	+	DB=GH133;ID=3300017649.a:Ga0182741_1000764_19	DB=GH133;ID=3300017649.a:Ga0182741_1000764_19
3300017649_6	3300017649.a:Ga0182741_1000764_20	19	null	null	null	CGC2	3300017649.a:Ga0182741_1000764	32197	33684	-	;ID=3300017649.a:Ga0182741_1000764_20	NA
3300017649_6	3300017649.a:Ga0182741_1000764_21	20	STP	0	1	CGC2	3300017649.a:Ga0182741_1000764	33765	35348	-	DB=STP|HD;ID=3300017649.a:Ga0182741_1000764_21	DB=STP|HD;ID=3300017649.a:Ga0182741_1000764_21
3300017649_6	3300017649.a:Ga0182741_1000764_22	21	TF	1	0	CGC2	3300017649.a:Ga0182741_1000764	35615	36328	-	DB=DBD-Pfam|Trans_reg_C;ID=3300017649.a:Ga0182741_1000764_22	DB=DBD-Pfam|Trans_reg_C;ID=3300017649.a:Ga0182741_1000764_22
3300017649_6	3300017649.a:Ga0182741_1000764_23	22	null	null	null	CGC2	3300017649.a:Ga0182741_1000764	36522	37181	-	;ID=3300017649.a:Ga0182741_1000764_23	NA
3300017649_6	3300017649.a:Ga0182741_1000764_24	23	TC	0	1	CGC2	3300017649.a:Ga0182741_1000764	37263	38066	-	DB=gnl|TC-DB|O51236|3.A.1.7.5;ID=3300017649.a:Ga0182741_1000764_24	DB=gnl|TC-DB|O51236|3.A.1.7.5;ID=3300017649.a:Ga0182741_1000764_24
3300017649_6	3300017649.a:Ga0182741_1000764_25	24	TC	0	0	CGC2	3300017649.a:Ga0182741_1000764	38104	39105	-	DB=gnl|TC-DB|Q7WTY6|3.A.1.7.2;ID=3300017649.a:Ga0182741_1000764_25	DB=gnl|TC-DB|Q7WTY6|3.A.1.7.2;ID=3300017649.a:Ga0182741_1000764_25
3300017649_6	3300017649.a:Ga0182741_1000764_26	25	TC	1	0	CGC2	3300017649.a:Ga0182741_1000764	39102	40184	-	DB=gnl|TC-DB|O51234|3.A.1.7.5;ID=3300017649.a:Ga0182741_1000764_26	DB=gnl|TC-DB|O51234|3.A.1.7.5;ID=3300017649.a:Ga0182741_1000764_26
3300017649_6	3300017649.a:Ga0182741_1000764_27	26	null	null	null	CGC2	3300017649.a:Ga0182741_1000764	40403	41389	-	;ID=3300017649.a:Ga0182741_1000764_27	NA
3300017649_6	3300017649.a:Ga0182741_1000764_28	27	STP	null	1	CGC2	3300017649.a:Ga0182741_1000764	41567	43003	-	DB=STP|PAS,STP|HisKA,STP|HATPase_c;ID=3300017649.a:Ga0182741_1000764_28	DB=STP|PAS,STP|HisKA,STP|HATPase_c;ID=3300017649.a:Ga0182741_1000764_28
3300017649_6	3300017649.a:Ga0182741_1001419_4	3	TC	1	null	CGC1	3300017649.a:Ga0182741_1001419	3764	5395	+	DB=gnl|TC-DB|O35002|9.B.174.1.1;ID=3300017649.a:Ga0182741_1001419_4	DB=gnl|TC-DB|O35002|9.B.174.1.1;ID=3300017649.a:Ga0182741_1001419_4
3300017649_6	3300017649.a:Ga0182741_1001419_5	4	null	null	null	CGC1	3300017649.a:Ga0182741_1001419	5412	6299	+	;ID=3300017649.a:Ga0182741_1001419_5	NA
3300017649_6	3300017649.a:Ga0182741_1001419_6	5	TC	2	1	CGC1	3300017649.a:Ga0182741_1001419	6756	10739	+	DB=gnl|TC-DB|D8HIS0|9.B.106.2.2;ID=3300017649.a:Ga0182741_1001419_6	DB=gnl|TC-DB|D8HIS0|9.B.106.2.2;ID=3300017649.a:Ga0182741_1001419_6
3300017649_6	3300017649.a:Ga0182741_1001419_7	6	null	null	null	CGC1	3300017649.a:Ga0182741_1001419	11014	12390	-	;ID=3300017649.a:Ga0182741_1001419_7	NA
3300017649_6	3300017649.a:Ga0182741_1001419_8	7	null	null	null	CGC1	3300017649.a:Ga0182741_1001419	12636	13829	-	;ID=3300017649.a:Ga0182741_1001419_8	NA
3300017649_6	3300017649.a:Ga0182741_1001419_9	8	CAZyme	1	2	CGC1	3300017649.a:Ga0182741_1001419	14151	16295	-	DB=GT35;ID=3300017649.a:Ga0182741_1001419_9	DB=GT35;ID=3300017649.a:Ga0182741_1001419_9
3300017649_6	3300017649.a:Ga0182741_1001419_10	9	null	null	null	CGC1	3300017649.a:Ga0182741_1001419	16890	17864	+	;ID=3300017649.a:Ga0182741_1001419_10	NA
3300017649_6	3300017649.a:Ga0182741_1001419_11	10	STP	3	1	CGC1	3300017649.a:Ga0182741_1001419	18135	19082	+	DB=STP|Pribosyltran;ID=3300017649.a:Ga0182741_1001419_11	DB=STP|Pribosyltran;ID=3300017649.a:Ga0182741_1001419_11
3300017649_6	3300017649.a:Ga0182741_1000495_33	32	TC	2	3	CGC1	3300017649.a:Ga0182741_1000495	47235	48161	-	DB=gnl|TC-DB|O30489|3.A.1.132.1;ID=3300017649.a:Ga0182741_1000495_33	DB=gnl|TC-DB|O30489|3.A.1.132.1;ID=3300017649.a:Ga0182741_1000495_33
3300017649_6	3300017649.a:Ga0182741_1000495_34	33	null	null	null	CGC1	3300017649.a:Ga0182741_1000495	48228	50558	-	;ID=3300017649.a:Ga0182741_1000495_34	NA
3300017649_6	3300017649.a:Ga0182741_1000495_35	34	null	null	null	CGC1	3300017649.a:Ga0182741_1000495	51050	51379	-	;ID=3300017649.a:Ga0182741_1000495_35	NA
3300017649_6	3300017649.a:Ga0182741_1000495_36	35	STP	0	2	CGC1	3300017649.a:Ga0182741_1000495	51547	54498	-	DB=STP|TPR_2;ID=3300017649.a:Ga0182741_1000495_36	DB=STP|TPR_2;ID=3300017649.a:Ga0182741_1000495_36
3300017649_6	3300017649.a:Ga0182741_1000495_37	36	CAZyme	null	0	CGC1	3300017649.a:Ga0182741_1000495	54822	55904	+	DB=GT9;ID=3300017649.a:Ga0182741_1000495_37	DB=GT9;ID=3300017649.a:Ga0182741_1000495_37
3300017649_6	3300017649.a:Ga0182741_1003710_9	8	TC	0	4	CGC1	3300017649.a:Ga0182741_1003710	9613	10713	+	DB=gnl|TC-DB|Q5EGM5|9.A.25.1.1;ID=3300017649.a:Ga0182741_1003710_9	DB=gnl|TC-DB|Q5EGM5|9.A.25.1.1;ID=3300017649.a:Ga0182741_1003710_9
3300017649_6	3300017649.a:Ga0182741_1003710_10	9	CAZyme	null	0	CGC1	3300017649.a:Ga0182741_1003710	10926	12233	+	DB=GH0;ID=3300017649.a:Ga0182741_1003710_10	DB=GH0;ID=3300017649.a:Ga0182741_1003710_10
3300017649_6	3300017649.a:Ga0182741_1000233_9	8	CAZyme	1	6	CGC1	3300017649.a:Ga0182741_1000233	9598	10632	-	DB=CE4;ID=3300017649.a:Ga0182741_1000233_9	DB=CE4;ID=3300017649.a:Ga0182741_1000233_9
3300017649_6	3300017649.a:Ga0182741_1000233_10	9	null	null	null	CGC1	3300017649.a:Ga0182741_1000233	10756	12375	-	;ID=3300017649.a:Ga0182741_1000233_10	NA
3300017649_6	3300017649.a:Ga0182741_1000233_11	10	CAZyme	0	1	CGC1	3300017649.a:Ga0182741_1000233	12965	13804	+	DB=GT26;ID=3300017649.a:Ga0182741_1000233_11	DB=GT26;ID=3300017649.a:Ga0182741_1000233_11
3300017649_6	3300017649.a:Ga0182741_1000233_12	11	STP	1	0	CGC1	3300017649.a:Ga0182741_1000233	14452	16116	+	DB=STP|Sigma70_r2,STP|Sigma70_r4;ID=3300017649.a:Ga0182741_1000233_12	DB=STP|Sigma70_r2,STP|Sigma70_r4;ID=3300017649.a:Ga0182741_1000233_12
3300017649_6	3300017649.a:Ga0182741_1000233_13	12	null	null	null	CGC1	3300017649.a:Ga0182741_1000233	16289	16564	-	;ID=3300017649.a:Ga0182741_1000233_13	NA
3300017649_6	3300017649.a:Ga0182741_1000233_14	13	TF	0	1	CGC1	3300017649.a:Ga0182741_1000233	16554	17207	-	DB=DBD-SUPERFAMILY|0039939;ID=3300017649.a:Ga0182741_1000233_14	DB=DBD-SUPERFAMILY|0039939;ID=3300017649.a:Ga0182741_1000233_14
3300017649_6	3300017649.a:Ga0182741_1000233_15	14	TC	5	0	CGC1	3300017649.a:Ga0182741_1000233	17570	18817	+	DB=gnl|TC-DB|P40290|3.A.6.1.1;ID=3300017649.a:Ga0182741_1000233_15	DB=gnl|TC-DB|P40290|3.A.6.1.1;ID=3300017649.a:Ga0182741_1000233_15
3300017649_6	3300017649.a:Ga0182741_1003401_9	8	STP	1	3	CGC1	3300017649.a:Ga0182741_1003401	7656	8735	-	DB=STP|SBP_bac_10;ID=3300017649.a:Ga0182741_1003401_9	DB=STP|SBP_bac_10;ID=3300017649.a:Ga0182741_1003401_9
3300017649_6	3300017649.a:Ga0182741_1003401_10	9	null	null	null	CGC1	3300017649.a:Ga0182741_1003401	8738	10276	-	;ID=3300017649.a:Ga0182741_1003401_10	NA
3300017649_6	3300017649.a:Ga0182741_1003401_11	10	CAZyme	0	1	CGC1	3300017649.a:Ga0182741_1003401	10408	11424	-	DB=GT2|GT2_Glycos_transf_2;ID=3300017649.a:Ga0182741_1003401_11	DB=GT2|GT2_Glycos_transf_2;ID=3300017649.a:Ga0182741_1003401_11
3300017649_6	3300017649.a:Ga0182741_1003401_12	11	STP	null	0	CGC1	3300017649.a:Ga0182741_1003401	11400	12362	-	DB=STP|SBP_bac_10;ID=3300017649.a:Ga0182741_1003401_12	DB=STP|SBP_bac_10;ID=3300017649.a:Ga0182741_1003401_12
3300017649_6	3300017649.a:Ga0182741_1000571_8	7	TC	1	4	CGC1	3300017649.a:Ga0182741_1000571	9955	10845	-	DB=gnl|TC-DB|Q1LHU8|2.A.4.7.9;ID=3300017649.a:Ga0182741_1000571_8	DB=gnl|TC-DB|Q1LHU8|2.A.4.7.9;ID=3300017649.a:Ga0182741_1000571_8
3300017649_6	3300017649.a:Ga0182741_1000571_9	8	null	null	null	CGC1	3300017649.a:Ga0182741_1000571	11107	11871	+	;ID=3300017649.a:Ga0182741_1000571_9	NA
3300017649_6	3300017649.a:Ga0182741_1000571_10	9	STP	0	1	CGC1	3300017649.a:Ga0182741_1000571	12168	13259	+	DB=STP|PfkB;ID=3300017649.a:Ga0182741_1000571_10	DB=STP|PfkB;ID=3300017649.a:Ga0182741_1000571_10
3300017649_6	3300017649.a:Ga0182741_1000571_11	10	TF	2	0	CGC1	3300017649.a:Ga0182741_1000571	13326	14705	+	DB=DBD-Pfam|HTH_8,DBD-SUPERFAMILY|0037176;ID=3300017649.a:Ga0182741_1000571_11	DB=DBD-Pfam|HTH_8,DBD-SUPERFAMILY|0037176;ID=3300017649.a:Ga0182741_1000571_11
3300017649_6	3300017649.a:Ga0182741_1000571_12	11	null	null	null	CGC1	3300017649.a:Ga0182741_1000571	14807	15829	+	;ID=3300017649.a:Ga0182741_1000571_12	NA
3300017649_6	3300017649.a:Ga0182741_1000571_13	12	null	null	null	CGC1	3300017649.a:Ga0182741_1000571	16120	16785	+	;ID=3300017649.a:Ga0182741_1000571_13	NA
3300017649_6	3300017649.a:Ga0182741_1000571_14	13	CAZyme	2	2	CGC1	3300017649.a:Ga0182741_1000571	16951	18399	+	DB=PL10_3|PL10;ID=3300017649.a:Ga0182741_1000571_14	DB=PL10_3|PL10;ID=3300017649.a:Ga0182741_1000571_14
3300017649_6	3300017649.a:Ga0182741_1000571_15	14	null	null	null	CGC1	3300017649.a:Ga0182741_1000571	18433	18870	-	;ID=3300017649.a:Ga0182741_1000571_15	NA
3300017649_6	3300017649.a:Ga0182741_1000571_16	15	null	null	null	CGC1	3300017649.a:Ga0182741_1000571	19151	20008	-	;ID=3300017649.a:Ga0182741_1000571_16	NA
3300017649_6	3300017649.a:Ga0182741_1000571_17	16	TC	10	2	CGC1	3300017649.a:Ga0182741_1000571	21028	23451	+	DB=gnl|TC-DB|E8QX74|1.B.14.17.3;ID=3300017649.a:Ga0182741_1000571_17	DB=gnl|TC-DB|E8QX74|1.B.14.17.3;ID=3300017649.a:Ga0182741_1000571_17
3300017649_6	3300017649.a:Ga0182741_1010119_1	0	CAZyme	0	null	CGC1	3300017649.a:Ga0182741_1010119	1	1248	+	DB=GH13|GH13_16;ID=3300017649.a:Ga0182741_1010119_1	DB=GH13|GH13_16;ID=3300017649.a:Ga0182741_1010119_1
3300017649_6	3300017649.a:Ga0182741_1010119_2	1	TC	null	0	CGC1	3300017649.a:Ga0182741_1010119	1270	2712	-	DB=gnl|TC-DB|P42237|2.A.1.14.1;ID=3300017649.a:Ga0182741_1010119_2	DB=gnl|TC-DB|P42237|2.A.1.14.1;ID=3300017649.a:Ga0182741_1010119_2
3300017649_6	3300017649.a:Ga0182741_1000418_22	21	CAZyme	1	8	CGC1	3300017649.a:Ga0182741_1000418	25685	30793	-	DB=CBM47;ID=3300017649.a:Ga0182741_1000418_22	DB=CBM47;ID=3300017649.a:Ga0182741_1000418_22
3300017649_6	3300017649.a:Ga0182741_1000418_23	22	null	null	null	CGC1	3300017649.a:Ga0182741_1000418	31064	32497	-	;ID=3300017649.a:Ga0182741_1000418_23	NA
3300017649_6	3300017649.a:Ga0182741_1000418_24	23	TC	1	1	CGC1	3300017649.a:Ga0182741_1000418	32737	36426	-	DB=gnl|TC-DB|P76398|2.A.6.2.12;ID=3300017649.a:Ga0182741_1000418_24	DB=gnl|TC-DB|P76398|2.A.6.2.12;ID=3300017649.a:Ga0182741_1000418_24
3300017649_6	3300017649.a:Ga0182741_1000418_25	24	null	null	null	CGC1	3300017649.a:Ga0182741_1000418	36517	37881	-	;ID=3300017649.a:Ga0182741_1000418_25	NA
3300017649_6	3300017649.a:Ga0182741_1000418_26	25	TF	7	1	CGC1	3300017649.a:Ga0182741_1000418	37890	38369	-	DB=DBD-Pfam|MarR,DBD-SUPERFAMILY|0040517;ID=3300017649.a:Ga0182741_1000418_26	DB=DBD-Pfam|MarR,DBD-SUPERFAMILY|0040517;ID=3300017649.a:Ga0182741_1000418_26
3300017649_6	3300017649.a:Ga0182741_1000286_53	52	CAZyme	0	7	CGC1	3300017649.a:Ga0182741_1000286	66209	68125	-	DB=GH13_9|GH13|CBM48;ID=3300017649.a:Ga0182741_1000286_53	DB=GH13_9|GH13|CBM48;ID=3300017649.a:Ga0182741_1000286_53
3300017649_6	3300017649.a:Ga0182741_1000286_54	53	CAZyme	0	0	CGC1	3300017649.a:Ga0182741_1000286	68139	70346	-	DB=GH77;ID=3300017649.a:Ga0182741_1000286_54	DB=GH77;ID=3300017649.a:Ga0182741_1000286_54
3300017649_6	3300017649.a:Ga0182741_1000286_55	54	CAZyme	0	0	CGC1	3300017649.a:Ga0182741_1000286	70350	73679	-	DB=GH13|GH13_16;ID=3300017649.a:Ga0182741_1000286_55	DB=GH13|GH13_16;ID=3300017649.a:Ga0182741_1000286_55
3300017649_6	3300017649.a:Ga0182741_1000286_56	55	CAZyme	1	0	CGC1	3300017649.a:Ga0182741_1000286	73774	75846	-	DB=GH0|GH13|GH13_3;ID=3300017649.a:Ga0182741_1000286_56	DB=GH0|GH13|GH13_3;ID=3300017649.a:Ga0182741_1000286_56
3300017649_6	3300017649.a:Ga0182741_1000286_57	56	null	null	null	CGC1	3300017649.a:Ga0182741_1000286	76458	77684	+	;ID=3300017649.a:Ga0182741_1000286_57	NA
3300017649_6	3300017649.a:Ga0182741_1000286_58	57	STP	null	1	CGC1	3300017649.a:Ga0182741_1000286	77708	77983	-	DB=STP|B12-binding;ID=3300017649.a:Ga0182741_1000286_58	DB=STP|B12-binding;ID=3300017649.a:Ga0182741_1000286_58
3300017649_6	3300017649.a:Ga0182741_1001092_5	4	CAZyme	1	3	CGC1	3300017649.a:Ga0182741_1001092	7093	8517	+	DB=CBM51|CBM32;ID=3300017649.a:Ga0182741_1001092_5	DB=CBM51|CBM32;ID=3300017649.a:Ga0182741_1001092_5
3300017649_6	3300017649.a:Ga0182741_1001092_6	5	null	null	null	CGC1	3300017649.a:Ga0182741_1001092	8752	9753	-	;ID=3300017649.a:Ga0182741_1001092_6	NA
3300017649_6	3300017649.a:Ga0182741_1001092_7	6	TC	0	1	CGC1	3300017649.a:Ga0182741_1001092	9888	10499	+	DB=gnl|TC-DB|D6GX19|9.B.27.2.5;ID=3300017649.a:Ga0182741_1001092_7	DB=gnl|TC-DB|D6GX19|9.B.27.2.5;ID=3300017649.a:Ga0182741_1001092_7
3300017649_6	3300017649.a:Ga0182741_1001092_8	7	STP	2	0	CGC1	3300017649.a:Ga0182741_1001092	10669	11571	+	DB=STP|SpoIIE;ID=3300017649.a:Ga0182741_1001092_8	DB=STP|SpoIIE;ID=3300017649.a:Ga0182741_1001092_8
3300017649_6	3300017649.a:Ga0182741_1001092_9	8	null	null	null	CGC1	3300017649.a:Ga0182741_1001092	11690	12274	-	;ID=3300017649.a:Ga0182741_1001092_9	NA
3300017649_6	3300017649.a:Ga0182741_1001092_10	9	null	null	null	CGC1	3300017649.a:Ga0182741_1001092	12792	13259	+	;ID=3300017649.a:Ga0182741_1001092_10	NA
3300017649_6	3300017649.a:Ga0182741_1001092_11	10	TC	5	2	CGC1	3300017649.a:Ga0182741_1001092	13269	15026	+	DB=gnl|TC-DB|A4QAL6|2.A.47.1.12;ID=3300017649.a:Ga0182741_1001092_11	DB=gnl|TC-DB|A4QAL6|2.A.47.1.12;ID=3300017649.a:Ga0182741_1001092_11
3300017649_6	3300017649.a:Ga0182741_1004545_3	2	CAZyme	1	null	CGC1	3300017649.a:Ga0182741_1004545	2514	3581	-	DB=CE4;ID=3300017649.a:Ga0182741_1004545_3	DB=CE4;ID=3300017649.a:Ga0182741_1004545_3
3300017649_6	3300017649.a:Ga0182741_1004545_4	3	null	null	null	CGC1	3300017649.a:Ga0182741_1004545	3724	4719	-	;ID=3300017649.a:Ga0182741_1004545_4	NA
3300017649_6	3300017649.a:Ga0182741_1004545_5	4	CAZyme	1	1	CGC1	3300017649.a:Ga0182741_1004545	4881	5741	-	DB=GT26;ID=3300017649.a:Ga0182741_1004545_5	DB=GT26;ID=3300017649.a:Ga0182741_1004545_5
3300017649_6	3300017649.a:Ga0182741_1004545_6	5	null	null	null	CGC1	3300017649.a:Ga0182741_1004545	5728	6699	-	;ID=3300017649.a:Ga0182741_1004545_6	NA
3300017649_6	3300017649.a:Ga0182741_1004545_7	6	TC	null	1	CGC1	3300017649.a:Ga0182741_1004545	6771	7835	-	DB=gnl|TC-DB|H8E4X1|9.B.18.1.2;ID=3300017649.a:Ga0182741_1004545_7	DB=gnl|TC-DB|H8E4X1|9.B.18.1.2;ID=3300017649.a:Ga0182741_1004545_7
3300017649_6	3300017649.a:Ga0182741_1000290_22	21	CAZyme	0	3	CGC1	3300017649.a:Ga0182741_1000290	25007	26020	-	DB=GT2|GT2_Glycos_transf_2;ID=3300017649.a:Ga0182741_1000290_22	DB=GT2|GT2_Glycos_transf_2;ID=3300017649.a:Ga0182741_1000290_22
3300017649_6	3300017649.a:Ga0182741_1000290_23	22	TC	11	0	CGC1	3300017649.a:Ga0182741_1000290	26020	27054	-	DB=gnl|TC-DB|A6C196|9.B.102.7.11;ID=3300017649.a:Ga0182741_1000290_23	DB=gnl|TC-DB|A6C196|9.B.102.7.11;ID=3300017649.a:Ga0182741_1000290_23
3300017649_6	3300017649.a:Ga0182741_1000271_8	7	CAZyme	2	5	CGC1	3300017649.a:Ga0182741_1000271	8480	11932	+	DB=CBM38;ID=3300017649.a:Ga0182741_1000271_8	DB=CBM38;ID=3300017649.a:Ga0182741_1000271_8
3300017649_6	3300017649.a:Ga0182741_1000271_9	8	null	null	null	CGC1	3300017649.a:Ga0182741_1000271	12062	13015	+	;ID=3300017649.a:Ga0182741_1000271_9	NA
3300017649_6	3300017649.a:Ga0182741_1000271_10	9	null	null	null	CGC1	3300017649.a:Ga0182741_1000271	13069	14238	-	;ID=3300017649.a:Ga0182741_1000271_10	NA
3300017649_6	3300017649.a:Ga0182741_1000271_11	10	TF	0	2	CGC1	3300017649.a:Ga0182741_1000271	14556	15305	-	DB=DBD-Pfam|Trans_reg_C;ID=3300017649.a:Ga0182741_1000271_11	DB=DBD-Pfam|Trans_reg_C;ID=3300017649.a:Ga0182741_1000271_11
3300017649_6	3300017649.a:Ga0182741_1000271_12	11	STP	2	0	CGC1	3300017649.a:Ga0182741_1000271	15550	16512	-	DB=STP|HisKA,STP|HATPase_c;ID=3300017649.a:Ga0182741_1000271_12	DB=STP|HisKA,STP|HATPase_c;ID=3300017649.a:Ga0182741_1000271_12
3300017649_6	3300017649.a:Ga0182741_1000271_13	12	null	null	null	CGC1	3300017649.a:Ga0182741_1000271	16750	18021	+	;ID=3300017649.a:Ga0182741_1000271_13	NA
3300017649_6	3300017649.a:Ga0182741_1000271_14	13	null	null	null	CGC1	3300017649.a:Ga0182741_1000271	18243	21566	+	;ID=3300017649.a:Ga0182741_1000271_14	NA
3300017649_6	3300017649.a:Ga0182741_1000271_15	14	CAZyme	5	2	CGC1	3300017649.a:Ga0182741_1000271	21612	22784	-	DB=GT4;ID=3300017649.a:Ga0182741_1000271_15	DB=GT4;ID=3300017649.a:Ga0182741_1000271_15
3300017649_6	3300017649.a:Ga0182741_1000271_42	41	STP	0	8	CGC2	3300017649.a:Ga0182741_1000271	58749	60368	-	DB=STP|HisKA,STP|HATPase_c;ID=3300017649.a:Ga0182741_1000271_42	DB=STP|HisKA,STP|HATPase_c;ID=3300017649.a:Ga0182741_1000271_42
3300017649_6	3300017649.a:Ga0182741_1000271_43	42	TF	2	0	CGC2	3300017649.a:Ga0182741_1000271	60377	61036	-	DB=DBD-Pfam|Trans_reg_C;ID=3300017649.a:Ga0182741_1000271_43	DB=DBD-Pfam|Trans_reg_C;ID=3300017649.a:Ga0182741_1000271_43
3300017649_6	3300017649.a:Ga0182741_1000271_44	43	null	null	null	CGC2	3300017649.a:Ga0182741_1000271	61333	62151	-	;ID=3300017649.a:Ga0182741_1000271_44	NA
3300017649_6	3300017649.a:Ga0182741_1000271_45	44	null	null	null	CGC2	3300017649.a:Ga0182741_1000271	62235	62771	-	;ID=3300017649.a:Ga0182741_1000271_45	NA
3300017649_6	3300017649.a:Ga0182741_1000271_46	45	TF	0	2	CGC2	3300017649.a:Ga0182741_1000271	63445	64482	-	DB=DBD-Pfam|HTH_AraC,DBD-Pfam|HTH_AraC,DBD-SUPERFAMILY|0036286,DBD-SUPERFAMILY|0035607;ID=3300017649.a:Ga0182741_1000271_46	DB=DBD-Pfam|HTH_AraC,DBD-Pfam|HTH_AraC,DBD-SUPERFAMILY|0036286,DBD-SUPERFAMILY|0035607;ID=3300017649.a:Ga0182741_1000271_46
3300017649_6	3300017649.a:Ga0182741_1000271_47	46	STP	0	0	CGC2	3300017649.a:Ga0182741_1000271	64739	65743	+	DB=STP|FHA,STP|FHA;ID=3300017649.a:Ga0182741_1000271_47	DB=STP|FHA,STP|FHA;ID=3300017649.a:Ga0182741_1000271_47
3300017649_6	3300017649.a:Ga0182741_1000271_48	47	CAZyme	1	0	CGC2	3300017649.a:Ga0182741_1000271	65988	67358	-	DB=GH0;ID=3300017649.a:Ga0182741_1000271_48	DB=GH0;ID=3300017649.a:Ga0182741_1000271_48
3300017649_6	3300017649.a:Ga0182741_1000271_49	48	null	null	null	CGC2	3300017649.a:Ga0182741_1000271	67590	67925	-	;ID=3300017649.a:Ga0182741_1000271_49	NA
3300017649_6	3300017649.a:Ga0182741_1000271_50	49	TC	4	1	CGC2	3300017649.a:Ga0182741_1000271	68087	69442	-	DB=gnl|TC-DB|O00571|1.I.1.1.3;ID=3300017649.a:Ga0182741_1000271_50	DB=gnl|TC-DB|O00571|1.I.1.1.3;ID=3300017649.a:Ga0182741_1000271_50
3300017649_6	3300017649.a:Ga0182741_1000949_22	21	STP	2	7	CGC1	3300017649.a:Ga0182741_1000949	27003	27428	+	DB=STP|Response_reg;ID=3300017649.a:Ga0182741_1000949_22	DB=STP|Response_reg;ID=3300017649.a:Ga0182741_1000949_22
3300017649_6	3300017649.a:Ga0182741_1000949_23	22	null	null	null	CGC1	3300017649.a:Ga0182741_1000949	27594	29117	+	;ID=3300017649.a:Ga0182741_1000949_23	NA
3300017649_6	3300017649.a:Ga0182741_1000949_24	23	null	null	null	CGC1	3300017649.a:Ga0182741_1000949	29148	29405	-	;ID=3300017649.a:Ga0182741_1000949_24	NA
3300017649_6	3300017649.a:Ga0182741_1000949_25	24	CAZyme	null	2	CGC1	3300017649.a:Ga0182741_1000949	29474	30325	+	DB=CE14;ID=3300017649.a:Ga0182741_1000949_25	DB=CE14;ID=3300017649.a:Ga0182741_1000949_25
3300017649_6	3300017649.a:Ga0182741_1000499_4	3	CAZyme	1	null	CGC1	3300017649.a:Ga0182741_1000499	3679	5490	+	DB=CBM67;ID=3300017649.a:Ga0182741_1000499_4	DB=CBM67;ID=3300017649.a:Ga0182741_1000499_4
3300017649_6	3300017649.a:Ga0182741_1000499_5	4	null	null	null	CGC1	3300017649.a:Ga0182741_1000499	5590	9048	+	;ID=3300017649.a:Ga0182741_1000499_5	NA
3300017649_6	3300017649.a:Ga0182741_1000499_6	5	CAZyme	5	1	CGC1	3300017649.a:Ga0182741_1000499	9108	10943	-	DB=GT83;ID=3300017649.a:Ga0182741_1000499_6	DB=GT83;ID=3300017649.a:Ga0182741_1000499_6
3300017649_6	3300017649.a:Ga0182741_1000821_25	24	CAZyme	1	4	CGC1	3300017649.a:Ga0182741_1000821	29051	31591	+	DB=CBM47;ID=3300017649.a:Ga0182741_1000821_25	DB=CBM47;ID=3300017649.a:Ga0182741_1000821_25
3300017649_6	3300017649.a:Ga0182741_1000821_26	25	null	null	null	CGC1	3300017649.a:Ga0182741_1000821	31630	33063	+	;ID=3300017649.a:Ga0182741_1000821_26	NA
3300017649_6	3300017649.a:Ga0182741_1000821_27	26	TC	1	1	CGC1	3300017649.a:Ga0182741_1000821	33283	34659	+	DB=gnl|TC-DB|Q0PBV6|9.A.40.2.2;ID=3300017649.a:Ga0182741_1000821_27	DB=gnl|TC-DB|Q0PBV6|9.A.40.2.2;ID=3300017649.a:Ga0182741_1000821_27
3300017649_6	3300017649.a:Ga0182741_1000821_28	27	null	null	null	CGC1	3300017649.a:Ga0182741_1000821	34738	35640	-	;ID=3300017649.a:Ga0182741_1000821_28	NA
3300017649_6	3300017649.a:Ga0182741_1000821_29	28	STP	null	1	CGC1	3300017649.a:Ga0182741_1000821	36004	36585	+	DB=STP|Sigma70_r2,STP|Sigma70_r4_2;ID=3300017649.a:Ga0182741_1000821_29	DB=STP|Sigma70_r2,STP|Sigma70_r4_2;ID=3300017649.a:Ga0182741_1000821_29
3300017649_6	3300017649.a:Ga0182741_1008257_5	4	CAZyme	0	null	CGC1	3300017649.a:Ga0182741_1008257	4795	5967	+	DB=CE9;ID=3300017649.a:Ga0182741_1008257_5	DB=CE9;ID=3300017649.a:Ga0182741_1008257_5
3300017649_6	3300017649.a:Ga0182741_1008257_6	5	STP	null	0	CGC1	3300017649.a:Ga0182741_1008257	6267	7748	+	DB=STP|Pkinase,STP|Response_reg;ID=3300017649.a:Ga0182741_1008257_6	DB=STP|Pkinase,STP|Response_reg;ID=3300017649.a:Ga0182741_1008257_6
3300017650_8	3300017650.a:Ga0182736_1000447_2	1	STP	0	null	CGC1	3300017650.a:Ga0182736_1000447	332	1345	-	DB=STP|SBP_bac_10;ID=3300017650.a:Ga0182736_1000447_2	DB=STP|SBP_bac_10;ID=3300017650.a:Ga0182736_1000447_2
3300017650_8	3300017650.a:Ga0182736_1000447_3	2	TF	1	0	CGC1	3300017650.a:Ga0182736_1000447	1504	2184	-	DB=DBD-Pfam|GntR,DBD-SUPERFAMILY|0039384;ID=3300017650.a:Ga0182736_1000447_3	DB=DBD-Pfam|GntR,DBD-SUPERFAMILY|0039384;ID=3300017650.a:Ga0182736_1000447_3
3300017650_8	3300017650.a:Ga0182736_1000447_4	3	null	null	null	CGC1	3300017650.a:Ga0182736_1000447	2502	3479	-	;ID=3300017650.a:Ga0182736_1000447_4	NA
3300017650_8	3300017650.a:Ga0182736_1000447_5	4	CAZyme	10	1	CGC1	3300017650.a:Ga0182736_1000447	3515	4501	-	DB=GT2_Glycos_transf_2|GT2;ID=3300017650.a:Ga0182736_1000447_5	DB=GT2_Glycos_transf_2|GT2;ID=3300017650.a:Ga0182736_1000447_5
3300017650_8	3300017650.a:Ga0182736_1000192_62	61	CAZyme	1	5	CGC1	3300017650.a:Ga0182736_1000192	70080	72404	-	DB=GH0|GH33;ID=3300017650.a:Ga0182736_1000192_62	DB=GH0|GH33;ID=3300017650.a:Ga0182736_1000192_62
3300017650_8	3300017650.a:Ga0182736_1000192_63	62	null	null	null	CGC1	3300017650.a:Ga0182736_1000192	72516	72926	-	;ID=3300017650.a:Ga0182736_1000192_63	NA
3300017650_8	3300017650.a:Ga0182736_1000192_64	63	STP	1	1	CGC1	3300017650.a:Ga0182736_1000192	73093	74049	-	DB=STP|SBP_bac_10;ID=3300017650.a:Ga0182736_1000192_64	DB=STP|SBP_bac_10;ID=3300017650.a:Ga0182736_1000192_64
3300017650_8	3300017650.a:Ga0182736_1000192_65	64	null	null	null	CGC1	3300017650.a:Ga0182736_1000192	74199	74531	+	;ID=3300017650.a:Ga0182736_1000192_65	NA
3300017650_8	3300017650.a:Ga0182736_1000192_66	65	TC	0	1	CGC1	3300017650.a:Ga0182736_1000192	74552	77650	-	DB=gnl|TC-DB|E8QX74|1.B.14.17.3;ID=3300017650.a:Ga0182736_1000192_66	DB=gnl|TC-DB|E8QX74|1.B.14.17.3;ID=3300017650.a:Ga0182736_1000192_66
3300017650_8	3300017650.a:Ga0182736_1000192_67	66	CAZyme	3	0	CGC1	3300017650.a:Ga0182736_1000192	78063	80753	-	DB=GH0|GH63;ID=3300017650.a:Ga0182736_1000192_67	DB=GH0|GH63;ID=3300017650.a:Ga0182736_1000192_67
3300017650_8	3300017650.a:Ga0182736_1000192_91	90	STP	0	10	CGC2	3300017650.a:Ga0182736_1000192	111602	112846	+	DB=STP|Aminotran_1_2;ID=3300017650.a:Ga0182736_1000192_91	DB=STP|Aminotran_1_2;ID=3300017650.a:Ga0182736_1000192_91
3300017650_8	3300017650.a:Ga0182736_1000192_92	91	CAZyme	0	0	CGC2	3300017650.a:Ga0182736_1000192	112941	114110	-	DB=GT28;ID=3300017650.a:Ga0182736_1000192_92	DB=GT28;ID=3300017650.a:Ga0182736_1000192_92
3300017650_8	3300017650.a:Ga0182736_1000192_93	92	TC	null	0	CGC2	3300017650.a:Ga0182736_1000192	114076	115272	-	DB=gnl|TC-DB|P07373|2.A.103.1.3;ID=3300017650.a:Ga0182736_1000192_93	DB=gnl|TC-DB|P07373|2.A.103.1.3;ID=3300017650.a:Ga0182736_1000192_93
3300017650_8	3300017650.a:Ga0182736_1000060_8	7	CAZyme	0	3	CGC1	3300017650.a:Ga0182736_1000060	8545	9732	-	DB=GT19;ID=3300017650.a:Ga0182736_1000060_8	DB=GT19;ID=3300017650.a:Ga0182736_1000060_8
3300017650_8	3300017650.a:Ga0182736_1000060_9	8	STP	2	0	CGC1	3300017650.a:Ga0182736_1000060	9886	13392	-	DB=STP|TPR_2;ID=3300017650.a:Ga0182736_1000060_9	DB=STP|TPR_2;ID=3300017650.a:Ga0182736_1000060_9
3300017650_8	3300017650.a:Ga0182736_1000060_10	9	null	null	null	CGC1	3300017650.a:Ga0182736_1000060	13807	15216	-	;ID=3300017650.a:Ga0182736_1000060_10	NA
3300017650_8	3300017650.a:Ga0182736_1000060_11	10	null	null	null	CGC1	3300017650.a:Ga0182736_1000060	15463	16506	+	;ID=3300017650.a:Ga0182736_1000060_11	NA
3300017650_8	3300017650.a:Ga0182736_1000060_12	11	STP	1	2	CGC1	3300017650.a:Ga0182736_1000060	16557	17492	+	DB=STP|Peripla_BP_2;ID=3300017650.a:Ga0182736_1000060_12	DB=STP|Peripla_BP_2;ID=3300017650.a:Ga0182736_1000060_12
3300017650_8	3300017650.a:Ga0182736_1000060_13	12	null	null	null	CGC1	3300017650.a:Ga0182736_1000060	17623	18462	-	;ID=3300017650.a:Ga0182736_1000060_13	NA
3300017650_8	3300017650.a:Ga0182736_1000060_14	13	STP	0	1	CGC1	3300017650.a:Ga0182736_1000060	18856	20133	-	DB=STP|SBP_bac_10;ID=3300017650.a:Ga0182736_1000060_14	DB=STP|SBP_bac_10;ID=3300017650.a:Ga0182736_1000060_14
3300017650_8	3300017650.a:Ga0182736_1000060_15	14	TC	0	0	CGC1	3300017650.a:Ga0182736_1000060	20133	21614	-	DB=gnl|TC-DB|Q93N33|2.A.21.9.2;ID=3300017650.a:Ga0182736_1000060_15	DB=gnl|TC-DB|Q93N33|2.A.21.9.2;ID=3300017650.a:Ga0182736_1000060_15
3300017650_8	3300017650.a:Ga0182736_1000060_16	15	TF	2	0	CGC1	3300017650.a:Ga0182736_1000060	21592	22266	-	DB=DBD-Pfam|Trans_reg_C;ID=3300017650.a:Ga0182736_1000060_16	DB=DBD-Pfam|Trans_reg_C;ID=3300017650.a:Ga0182736_1000060_16
3300017650_8	3300017650.a:Ga0182736_1000060_17	16	null	null	null	CGC1	3300017650.a:Ga0182736_1000060	22432	23298	-	;ID=3300017650.a:Ga0182736_1000060_17	NA
3300017650_8	3300017650.a:Ga0182736_1000060_18	17	null	null	null	CGC1	3300017650.a:Ga0182736_1000060	23428	24186	+	;ID=3300017650.a:Ga0182736_1000060_18	NA
3300017650_8	3300017650.a:Ga0182736_1000060_19	18	TC	3	2	CGC1	3300017650.a:Ga0182736_1000060	24246	24923	+	DB=gnl|TC-DB|Q45064|9.B.31.1.2;ID=3300017650.a:Ga0182736_1000060_19	DB=gnl|TC-DB|Q45064|9.B.31.1.2;ID=3300017650.a:Ga0182736_1000060_19
3300017650_8	3300017650.a:Ga0182736_1000060_42	41	CAZyme	1	5	CGC2	3300017650.a:Ga0182736_1000060	52027	54006	+	DB=GH133;ID=3300017650.a:Ga0182736_1000060_42	DB=GH133;ID=3300017650.a:Ga0182736_1000060_42
3300017650_8	3300017650.a:Ga0182736_1000060_43	42	null	null	null	CGC2	3300017650.a:Ga0182736_1000060	54114	54416	+	;ID=3300017650.a:Ga0182736_1000060_43	NA
3300017650_8	3300017650.a:Ga0182736_1000060_44	43	TC	9	1	CGC2	3300017650.a:Ga0182736_1000060	54774	57497	+	DB=gnl|TC-DB|Q9HY55|4.A.2.1.17;ID=3300017650.a:Ga0182736_1000060_44	DB=gnl|TC-DB|Q9HY55|4.A.2.1.17;ID=3300017650.a:Ga0182736_1000060_44
3300017650_8	3300017650.a:Ga0182736_1000021_13	12	TC	0	6	CGC1	3300017650.a:Ga0182736_1000021	24832	25833	-	DB=gnl|TC-DB|Q9K0A9|2.A.28.2.4;ID=3300017650.a:Ga0182736_1000021_13	DB=gnl|TC-DB|Q9K0A9|2.A.28.2.4;ID=3300017650.a:Ga0182736_1000021_13
3300017650_8	3300017650.a:Ga0182736_1000021_14	13	CAZyme	1	0	CGC1	3300017650.a:Ga0182736_1000021	25871	28021	-	DB=GH165;ID=3300017650.a:Ga0182736_1000021_14	DB=GH165;ID=3300017650.a:Ga0182736_1000021_14
3300017650_8	3300017650.a:Ga0182736_1000021_15	14	null	null	null	CGC1	3300017650.a:Ga0182736_1000021	28067	28507	-	;ID=3300017650.a:Ga0182736_1000021_15	NA
3300017650_8	3300017650.a:Ga0182736_1000021_16	15	STP	0	1	CGC1	3300017650.a:Ga0182736_1000021	28852	29958	-	DB=STP|SBP_bac_10;ID=3300017650.a:Ga0182736_1000021_16	DB=STP|SBP_bac_10;ID=3300017650.a:Ga0182736_1000021_16
3300017650_8	3300017650.a:Ga0182736_1000021_17	16	TF	0	0	CGC1	3300017650.a:Ga0182736_1000021	30421	31191	+	DB=DBD-Pfam|GntR,DBD-SUPERFAMILY|0039384;ID=3300017650.a:Ga0182736_1000021_17	DB=DBD-Pfam|GntR,DBD-SUPERFAMILY|0039384;ID=3300017650.a:Ga0182736_1000021_17
3300017650_8	3300017650.a:Ga0182736_1000021_18	17	CAZyme	4	0	CGC1	3300017650.a:Ga0182736_1000021	31221	32504	-	DB=GH0|GH33;ID=3300017650.a:Ga0182736_1000021_18	DB=GH0|GH33;ID=3300017650.a:Ga0182736_1000021_18
3300017650_8	3300017650.a:Ga0182736_1000021_45	44	STP	0	6	CGC2	3300017650.a:Ga0182736_1000021	63070	63594	+	DB=STP|STAS;ID=3300017650.a:Ga0182736_1000021_45	DB=STP|STAS;ID=3300017650.a:Ga0182736_1000021_45
3300017650_8	3300017650.a:Ga0182736_1000021_46	45	STP	0	0	CGC2	3300017650.a:Ga0182736_1000021	63699	64121	+	DB=STP|HATPase_c;ID=3300017650.a:Ga0182736_1000021_46	DB=STP|HATPase_c;ID=3300017650.a:Ga0182736_1000021_46
3300017650_8	3300017650.a:Ga0182736_1000021_47	46	TC	0	0	CGC2	3300017650.a:Ga0182736_1000021	64207	65223	-	DB=gnl|TC-DB|P0ABK2|3.D.4.3.2;ID=3300017650.a:Ga0182736_1000021_47	DB=gnl|TC-DB|P0ABK2|3.D.4.3.2;ID=3300017650.a:Ga0182736_1000021_47
3300017650_8	3300017650.a:Ga0182736_1000021_48	47	TC	0	0	CGC2	3300017650.a:Ga0182736_1000021	65267	66748	-	DB=gnl|TC-DB|P0ABJ9|3.D.4.3.2;ID=3300017650.a:Ga0182736_1000021_48	DB=gnl|TC-DB|P0ABJ9|3.D.4.3.2;ID=3300017650.a:Ga0182736_1000021_48
3300017650_8	3300017650.a:Ga0182736_1000021_49	48	CAZyme	2	0	CGC2	3300017650.a:Ga0182736_1000021	66941	67732	-	DB=CE14;ID=3300017650.a:Ga0182736_1000021_49	DB=CE14;ID=3300017650.a:Ga0182736_1000021_49
3300017650_8	3300017650.a:Ga0182736_1000021_50	49	null	null	null	CGC2	3300017650.a:Ga0182736_1000021	68003	69286	+	;ID=3300017650.a:Ga0182736_1000021_50	NA
3300017650_8	3300017650.a:Ga0182736_1000021_51	50	null	null	null	CGC2	3300017650.a:Ga0182736_1000021	69287	70711	-	;ID=3300017650.a:Ga0182736_1000021_51	NA
3300017650_8	3300017650.a:Ga0182736_1000021_52	51	TC	1	2	CGC2	3300017650.a:Ga0182736_1000021	70898	72373	+	DB=gnl|TC-DB|Q55190|2.A.37.2.4;ID=3300017650.a:Ga0182736_1000021_52	DB=gnl|TC-DB|Q55190|2.A.37.2.4;ID=3300017650.a:Ga0182736_1000021_52
3300017650_8	3300017650.a:Ga0182736_1000021_53	52	null	null	null	CGC2	3300017650.a:Ga0182736_1000021	72388	73131	-	;ID=3300017650.a:Ga0182736_1000021_53	NA
3300017650_8	3300017650.a:Ga0182736_1000021_54	53	STP	8	1	CGC2	3300017650.a:Ga0182736_1000021	73128	73703	-	DB=STP|Nitroreductase;ID=3300017650.a:Ga0182736_1000021_54	DB=STP|Nitroreductase;ID=3300017650.a:Ga0182736_1000021_54
3300017650_8	3300017650.a:Ga0182736_1000021_63	62	STP	2	8	CGC3	3300017650.a:Ga0182736_1000021	83630	84577	+	DB=STP|SBP_bac_10;ID=3300017650.a:Ga0182736_1000021_63	DB=STP|SBP_bac_10;ID=3300017650.a:Ga0182736_1000021_63
3300017650_8	3300017650.a:Ga0182736_1000021_64	63	null	null	null	CGC3	3300017650.a:Ga0182736_1000021	84857	85225	-	;ID=3300017650.a:Ga0182736_1000021_64	NA
3300017650_8	3300017650.a:Ga0182736_1000021_65	64	null	null	null	CGC3	3300017650.a:Ga0182736_1000021	85643	86218	+	;ID=3300017650.a:Ga0182736_1000021_65	NA
3300017650_8	3300017650.a:Ga0182736_1000021_66	65	CAZyme	1	2	CGC3	3300017650.a:Ga0182736_1000021	86258	88402	+	DB=GT35;ID=3300017650.a:Ga0182736_1000021_66	DB=GT35;ID=3300017650.a:Ga0182736_1000021_66
3300017650_8	3300017650.a:Ga0182736_1000021_67	66	null	null	null	CGC3	3300017650.a:Ga0182736_1000021	88416	89441	+	;ID=3300017650.a:Ga0182736_1000021_67	NA
3300017650_8	3300017650.a:Ga0182736_1000021_68	67	STP	0	1	CGC3	3300017650.a:Ga0182736_1000021	89759	90856	+	DB=STP|FHA,STP|FHA;ID=3300017650.a:Ga0182736_1000021_68	DB=STP|FHA,STP|FHA;ID=3300017650.a:Ga0182736_1000021_68
3300017650_8	3300017650.a:Ga0182736_1000021_69	68	CAZyme	0	0	CGC3	3300017650.a:Ga0182736_1000021	91005	92168	+	DB=GT4;ID=3300017650.a:Ga0182736_1000021_69	DB=GT4;ID=3300017650.a:Ga0182736_1000021_69
3300017650_8	3300017650.a:Ga0182736_1000021_70	69	STP	13	0	CGC3	3300017650.a:Ga0182736_1000021	92272	95937	+	DB=STP|ACT;ID=3300017650.a:Ga0182736_1000021_70	DB=STP|ACT;ID=3300017650.a:Ga0182736_1000021_70
3300017650_8	3300017650.a:Ga0182736_1000021_114	113	TC	0	9	CGC4	3300017650.a:Ga0182736_1000021	143209	145719	-	DB=gnl|TC-DB|A6DJS4|1.B.14.17.4;ID=3300017650.a:Ga0182736_1000021_114	DB=gnl|TC-DB|A6DJS4|1.B.14.17.4;ID=3300017650.a:Ga0182736_1000021_114
3300017650_8	3300017650.a:Ga0182736_1000021_115	114	TF	1	0	CGC4	3300017650.a:Ga0182736_1000021	145935	146894	+	DB=DBD-Pfam|HTH_1,DBD-SUPERFAMILY|0040517;ID=3300017650.a:Ga0182736_1000021_115	DB=DBD-Pfam|HTH_1,DBD-SUPERFAMILY|0040517;ID=3300017650.a:Ga0182736_1000021_115
3300017650_8	3300017650.a:Ga0182736_1000021_116	115	null	null	null	CGC4	3300017650.a:Ga0182736_1000021	147013	149763	-	;ID=3300017650.a:Ga0182736_1000021_116	NA
3300017650_8	3300017650.a:Ga0182736_1000021_117	116	CAZyme	7	1	CGC4	3300017650.a:Ga0182736_1000021	150106	153168	+	DB=CBM38;ID=3300017650.a:Ga0182736_1000021_117	DB=CBM38;ID=3300017650.a:Ga0182736_1000021_117
3300017650_8	3300017650.a:Ga0182736_1000021_210	209	CAZyme	1	6	CGC5	3300017650.a:Ga0182736_1000021	267509	268825	-	DB=GH0|GH15;ID=3300017650.a:Ga0182736_1000021_210	DB=GH0|GH15;ID=3300017650.a:Ga0182736_1000021_210
3300017650_8	3300017650.a:Ga0182736_1000021_211	210	null	null	null	CGC5	3300017650.a:Ga0182736_1000021	269007	270350	-	;ID=3300017650.a:Ga0182736_1000021_211	NA
3300017650_8	3300017650.a:Ga0182736_1000021_212	211	TC	2	1	CGC5	3300017650.a:Ga0182736_1000021	270615	272240	+	DB=gnl|TC-DB|F9VN10|3.D.10.1.4;ID=3300017650.a:Ga0182736_1000021_212	DB=gnl|TC-DB|F9VN10|3.D.10.1.4;ID=3300017650.a:Ga0182736_1000021_212
3300017650_8	3300017650.a:Ga0182736_1000021_213	212	null	null	null	CGC5	3300017650.a:Ga0182736_1000021	272697	273302	+	;ID=3300017650.a:Ga0182736_1000021_213	NA
3300017650_8	3300017650.a:Ga0182736_1000021_214	213	null	null	null	CGC5	3300017650.a:Ga0182736_1000021	273407	274456	+	;ID=3300017650.a:Ga0182736_1000021_214	NA
3300017650_8	3300017650.a:Ga0182736_1000021_215	214	TC	0	2	CGC5	3300017650.a:Ga0182736_1000021	274752	278255	+	DB=gnl|TC-DB|Q6A1F6|3.B.1.1.6;ID=3300017650.a:Ga0182736_1000021_215	DB=gnl|TC-DB|Q6A1F6|3.B.1.1.6;ID=3300017650.a:Ga0182736_1000021_215
3300017650_8	3300017650.a:Ga0182736_1000021_216	215	CAZyme	0	0	CGC5	3300017650.a:Ga0182736_1000021	278348	280534	-	DB=GH57;ID=3300017650.a:Ga0182736_1000021_216	DB=GH57;ID=3300017650.a:Ga0182736_1000021_216
3300017650_8	3300017650.a:Ga0182736_1000021_217	216	CAZyme	3	0	CGC5	3300017650.a:Ga0182736_1000021	280694	282169	-	DB=GT5;ID=3300017650.a:Ga0182736_1000021_217	DB=GT5;ID=3300017650.a:Ga0182736_1000021_217
3300017650_8	3300017650.a:Ga0182736_1000021_254	253	TC	0	5	CGC6	3300017650.a:Ga0182736_1000021	321422	323065	+	DB=gnl|TC-DB|L0DIV8|1.B.5.1.7;ID=3300017650.a:Ga0182736_1000021_254	DB=gnl|TC-DB|L0DIV8|1.B.5.1.7;ID=3300017650.a:Ga0182736_1000021_254
3300017650_8	3300017650.a:Ga0182736_1000021_255	254	TC	0	0	CGC6	3300017650.a:Ga0182736_1000021	323198	324661	-	DB=gnl|TC-DB|Q8TDX7|1.I.1.1.3;ID=3300017650.a:Ga0182736_1000021_255	DB=gnl|TC-DB|Q8TDX7|1.I.1.1.3;ID=3300017650.a:Ga0182736_1000021_255
3300017650_8	3300017650.a:Ga0182736_1000021_256	255	TC	2	0	CGC6	3300017650.a:Ga0182736_1000021	325216	327855	+	DB=gnl|TC-DB|Q9FI56|3.A.9.1.2;ID=3300017650.a:Ga0182736_1000021_256	DB=gnl|TC-DB|Q9FI56|3.A.9.1.2;ID=3300017650.a:Ga0182736_1000021_256
3300017650_8	3300017650.a:Ga0182736_1000021_257	256	null	null	null	CGC6	3300017650.a:Ga0182736_1000021	327943	328737	-	;ID=3300017650.a:Ga0182736_1000021_257	NA
3300017650_8	3300017650.a:Ga0182736_1000021_258	257	null	null	null	CGC6	3300017650.a:Ga0182736_1000021	328865	330433	-	;ID=3300017650.a:Ga0182736_1000021_258	NA
3300017650_8	3300017650.a:Ga0182736_1000021_259	258	CAZyme	4	2	CGC6	3300017650.a:Ga0182736_1000021	330580	331416	-	DB=CE6;ID=3300017650.a:Ga0182736_1000021_259	DB=CE6;ID=3300017650.a:Ga0182736_1000021_259
3300017650_8	3300017650.a:Ga0182736_1000021_264	263	CAZyme	1	4	CGC7	3300017650.a:Ga0182736_1000021	334405	335373	-	DB=CE11;ID=3300017650.a:Ga0182736_1000021_264	DB=CE11;ID=3300017650.a:Ga0182736_1000021_264
3300017650_8	3300017650.a:Ga0182736_1000021_265	264	null	null	null	CGC7	3300017650.a:Ga0182736_1000021	335412	336425	+	;ID=3300017650.a:Ga0182736_1000021_265	NA
3300017650_8	3300017650.a:Ga0182736_1000021_266	265	TF	10	1	CGC7	3300017650.a:Ga0182736_1000021	337428	338000	+	DB=DBD-SUPERFAMILY|0039468;ID=3300017650.a:Ga0182736_1000021_266	DB=DBD-SUPERFAMILY|0039468;ID=3300017650.a:Ga0182736_1000021_266
3300017650_8	3300017650.a:Ga0182736_1000021_285	284	TF	1	4	CGC8	3300017650.a:Ga0182736_1000021	362066	363121	-	DB=DBD-Pfam|HTH_8,DBD-SUPERFAMILY|0037176;ID=3300017650.a:Ga0182736_1000021_285	DB=DBD-Pfam|HTH_8,DBD-SUPERFAMILY|0037176;ID=3300017650.a:Ga0182736_1000021_285
3300017650_8	3300017650.a:Ga0182736_1000021_286	285	null	null	null	CGC8	3300017650.a:Ga0182736_1000021	363377	364252	-	;ID=3300017650.a:Ga0182736_1000021_286	NA
3300017650_8	3300017650.a:Ga0182736_1000021_287	286	TC	0	1	CGC8	3300017650.a:Ga0182736_1000021	364562	366007	+	DB=gnl|TC-DB|D8HIS0|9.B.106.2.2;ID=3300017650.a:Ga0182736_1000021_287	DB=gnl|TC-DB|D8HIS0|9.B.106.2.2;ID=3300017650.a:Ga0182736_1000021_287
3300017650_8	3300017650.a:Ga0182736_1000021_288	287	CAZyme	0	0	CGC8	3300017650.a:Ga0182736_1000021	366016	366729	-	DB=GT2_Glycos_transf_2|GT2;ID=3300017650.a:Ga0182736_1000021_288	DB=GT2_Glycos_transf_2|GT2;ID=3300017650.a:Ga0182736_1000021_288
3300017650_8	3300017650.a:Ga0182736_1000021_289	288	TC	null	0	CGC8	3300017650.a:Ga0182736_1000021	366729	367766	-	DB=gnl|TC-DB|P73329|3.A.1.141.1;ID=3300017650.a:Ga0182736_1000021_289	DB=gnl|TC-DB|P73329|3.A.1.141.1;ID=3300017650.a:Ga0182736_1000021_289
3300017650_8	3300017650.a:Ga0182736_1000032_60	59	STP	1	5	CGC1	3300017650.a:Ga0182736_1000032	73811	76591	-	DB=STP|TPR_1;ID=3300017650.a:Ga0182736_1000032_60	DB=STP|TPR_1;ID=3300017650.a:Ga0182736_1000032_60
3300017650_8	3300017650.a:Ga0182736_1000032_61	60	null	null	null	CGC1	3300017650.a:Ga0182736_1000032	77075	77737	+	;ID=3300017650.a:Ga0182736_1000032_61	NA
3300017650_8	3300017650.a:Ga0182736_1000032_62	61	CAZyme	2	1	CGC1	3300017650.a:Ga0182736_1000032	77960	80041	-	DB=GT2_Glyco_trans_2_3|GT2;ID=3300017650.a:Ga0182736_1000032_62	DB=GT2_Glyco_trans_2_3|GT2;ID=3300017650.a:Ga0182736_1000032_62
3300017650_8	3300017650.a:Ga0182736_1000032_63	62	null	null	null	CGC1	3300017650.a:Ga0182736_1000032	80044	80634	-	;ID=3300017650.a:Ga0182736_1000032_63	NA
3300017650_8	3300017650.a:Ga0182736_1000032_64	63	null	null	null	CGC1	3300017650.a:Ga0182736_1000032	80631	82313	-	;ID=3300017650.a:Ga0182736_1000032_64	NA
3300017650_8	3300017650.a:Ga0182736_1000032_65	64	STP	4	2	CGC1	3300017650.a:Ga0182736_1000032	83018	83434	-	DB=STP|FHA;ID=3300017650.a:Ga0182736_1000032_65	DB=STP|FHA;ID=3300017650.a:Ga0182736_1000032_65
3300017650_8	3300017650.a:Ga0182736_1000032_140	139	TF	1	3	CGC2	3300017650.a:Ga0182736_1000032	175042	176178	-	DB=DBD-Pfam|HTH_AraC,DBD-Pfam|HTH_AraC,DBD-SUPERFAMILY|0036286,DBD-SUPERFAMILY|0035607;ID=3300017650.a:Ga0182736_1000032_140	DB=DBD-Pfam|HTH_AraC,DBD-Pfam|HTH_AraC,DBD-SUPERFAMILY|0036286,DBD-SUPERFAMILY|0035607;ID=3300017650.a:Ga0182736_1000032_140
3300017650_8	3300017650.a:Ga0182736_1000032_141	140	null	null	null	CGC2	3300017650.a:Ga0182736_1000032	176429	177592	+	;ID=3300017650.a:Ga0182736_1000032_141	NA
3300017650_8	3300017650.a:Ga0182736_1000032_142	141	CAZyme	9	1	CGC2	3300017650.a:Ga0182736_1000032	177852	180980	+	DB=CBM38;ID=3300017650.a:Ga0182736_1000032_142	DB=CBM38;ID=3300017650.a:Ga0182736_1000032_142
3300017650_8	3300017650.a:Ga0182736_1000032_194	193	CAZyme	1	4	CGC3	3300017650.a:Ga0182736_1000032	236041	236655	+	DB=AA6;ID=3300017650.a:Ga0182736_1000032_194	DB=AA6;ID=3300017650.a:Ga0182736_1000032_194
3300017650_8	3300017650.a:Ga0182736_1000032_195	194	null	null	null	CGC3	3300017650.a:Ga0182736_1000032	236802	237398	+	;ID=3300017650.a:Ga0182736_1000032_195	NA
3300017650_8	3300017650.a:Ga0182736_1000032_196	195	TC	0	1	CGC3	3300017650.a:Ga0182736_1000032	237632	238954	+	DB=gnl|TC-DB|Q9HV74|2.A.21.9.1;ID=3300017650.a:Ga0182736_1000032_196	DB=gnl|TC-DB|Q9HV74|2.A.21.9.1;ID=3300017650.a:Ga0182736_1000032_196
3300017650_8	3300017650.a:Ga0182736_1000032_197	196	TF	1	0	CGC3	3300017650.a:Ga0182736_1000032	239069	239566	-	DB=DBD-Pfam|MarR,DBD-SUPERFAMILY|0040517;ID=3300017650.a:Ga0182736_1000032_197	DB=DBD-Pfam|MarR,DBD-SUPERFAMILY|0040517;ID=3300017650.a:Ga0182736_1000032_197
3300017650_8	3300017650.a:Ga0182736_1000032_198	197	null	null	null	CGC3	3300017650.a:Ga0182736_1000032	239890	240897	+	;ID=3300017650.a:Ga0182736_1000032_198	NA
3300017650_8	3300017650.a:Ga0182736_1000032_199	198	STP	2	1	CGC3	3300017650.a:Ga0182736_1000032	240979	242085	+	DB=STP|AAA;ID=3300017650.a:Ga0182736_1000032_199	DB=STP|AAA;ID=3300017650.a:Ga0182736_1000032_199
3300017650_8	3300017650.a:Ga0182736_1000032_200	199	null	null	null	CGC3	3300017650.a:Ga0182736_1000032	242182	243207	-	;ID=3300017650.a:Ga0182736_1000032_200	NA
3300017650_8	3300017650.a:Ga0182736_1000032_201	200	null	null	null	CGC3	3300017650.a:Ga0182736_1000032	243370	244086	-	;ID=3300017650.a:Ga0182736_1000032_201	NA
3300017650_8	3300017650.a:Ga0182736_1000032_202	201	STP	0	2	CGC3	3300017650.a:Ga0182736_1000032	244061	244504	-	DB=STP|Response_reg;ID=3300017650.a:Ga0182736_1000032_202	DB=STP|Response_reg;ID=3300017650.a:Ga0182736_1000032_202
3300017650_8	3300017650.a:Ga0182736_1000032_203	202	TC	null	0	CGC3	3300017650.a:Ga0182736_1000032	244835	246403	-	DB=gnl|TC-DB|H8E4X1|9.B.18.1.2;ID=3300017650.a:Ga0182736_1000032_203	DB=gnl|TC-DB|H8E4X1|9.B.18.1.2;ID=3300017650.a:Ga0182736_1000032_203
3300017650_8	3300017650.a:Ga0182736_1000105_122	121	CAZyme	2	5	CGC1	3300017650.a:Ga0182736_1000105	137640	143441	-	DB=CBM38;ID=3300017650.a:Ga0182736_1000105_122	DB=CBM38;ID=3300017650.a:Ga0182736_1000105_122
3300017650_8	3300017650.a:Ga0182736_1000105_123	122	null	null	null	CGC1	3300017650.a:Ga0182736_1000105	143749	144714	-	;ID=3300017650.a:Ga0182736_1000105_123	NA
3300017650_8	3300017650.a:Ga0182736_1000105_124	123	null	null	null	CGC1	3300017650.a:Ga0182736_1000105	144900	145709	-	;ID=3300017650.a:Ga0182736_1000105_124	NA
3300017650_8	3300017650.a:Ga0182736_1000105_125	124	STP	0	2	CGC1	3300017650.a:Ga0182736_1000105	146234	147169	-	DB=STP|FHA;ID=3300017650.a:Ga0182736_1000105_125	DB=STP|FHA;ID=3300017650.a:Ga0182736_1000105_125
3300017650_8	3300017650.a:Ga0182736_1000105_126	125	TC	3	0	CGC1	3300017650.a:Ga0182736_1000105	147771	151331	+	DB=gnl|TC-DB|Q6MR29|3.A.5.1.3;ID=3300017650.a:Ga0182736_1000105_126	DB=gnl|TC-DB|Q6MR29|3.A.5.1.3;ID=3300017650.a:Ga0182736_1000105_126
3300017650_8	3300017650.a:Ga0182736_1000107_19	18	CAZyme	1	5	CGC1	3300017650.a:Ga0182736_1000107	18773	21601	+	DB=CBM47|CBM6;ID=3300017650.a:Ga0182736_1000107_19	DB=CBM47|CBM6;ID=3300017650.a:Ga0182736_1000107_19
3300017650_8	3300017650.a:Ga0182736_1000107_20	19	null	null	null	CGC1	3300017650.a:Ga0182736_1000107	21648	22964	-	;ID=3300017650.a:Ga0182736_1000107_20	NA
3300017650_8	3300017650.a:Ga0182736_1000107_21	20	STP	7	1	CGC1	3300017650.a:Ga0182736_1000107	22961	23584	-	DB=STP|TPR_2;ID=3300017650.a:Ga0182736_1000107_21	DB=STP|TPR_2;ID=3300017650.a:Ga0182736_1000107_21
3300017650_8	3300017650.a:Ga0182736_1000107_63	62	CAZyme	1	3	CGC2	3300017650.a:Ga0182736_1000107	72030	73304	+	DB=GT2_Glyco_tranf_2_3|GT2;ID=3300017650.a:Ga0182736_1000107_63	DB=GT2_Glyco_tranf_2_3|GT2;ID=3300017650.a:Ga0182736_1000107_63
3300017650_8	3300017650.a:Ga0182736_1000107_64	63	null	null	null	CGC2	3300017650.a:Ga0182736_1000107	73280	74179	-	;ID=3300017650.a:Ga0182736_1000107_64	NA
3300017650_8	3300017650.a:Ga0182736_1000107_65	64	TC	2	1	CGC2	3300017650.a:Ga0182736_1000107	74163	75779	-	DB=gnl|TC-DB|P50000|3.A.2.1.5;ID=3300017650.a:Ga0182736_1000107_65	DB=gnl|TC-DB|P50000|3.A.2.1.5;ID=3300017650.a:Ga0182736_1000107_65
3300017650_8	3300017650.a:Ga0182736_1000107_66	65	null	null	null	CGC2	3300017650.a:Ga0182736_1000107	75727	76509	-	;ID=3300017650.a:Ga0182736_1000107_66	NA
3300017650_8	3300017650.a:Ga0182736_1000107_67	66	null	null	null	CGC2	3300017650.a:Ga0182736_1000107	76510	76791	-	;ID=3300017650.a:Ga0182736_1000107_67	NA
3300017650_8	3300017650.a:Ga0182736_1000107_68	67	TC	1	2	CGC2	3300017650.a:Ga0182736_1000107	76788	77504	-	DB=gnl|TC-DB|Q9RMB6|3.A.2.1.5;ID=3300017650.a:Ga0182736_1000107_68	DB=gnl|TC-DB|Q9RMB6|3.A.2.1.5;ID=3300017650.a:Ga0182736_1000107_68
3300017650_8	3300017650.a:Ga0182736_1000107_69	68	null	null	null	CGC2	3300017650.a:Ga0182736_1000107	77501	77863	-	;ID=3300017650.a:Ga0182736_1000107_69	NA
3300017650_8	3300017650.a:Ga0182736_1000107_70	69	TC	1	1	CGC2	3300017650.a:Ga0182736_1000107	77860	78204	-	DB=gnl|TC-DB|Q8TN54|1.A.77.2.9;ID=3300017650.a:Ga0182736_1000107_70	DB=gnl|TC-DB|Q8TN54|1.A.77.2.9;ID=3300017650.a:Ga0182736_1000107_70
3300017650_8	3300017650.a:Ga0182736_1000107_71	70	null	null	null	CGC2	3300017650.a:Ga0182736_1000107	78197	78637	-	;ID=3300017650.a:Ga0182736_1000107_71	NA
3300017650_8	3300017650.a:Ga0182736_1000107_72	71	TC	10	1	CGC2	3300017650.a:Ga0182736_1000107	78634	80100	-	DB=gnl|TC-DB|P00830|3.A.2.1.3;ID=3300017650.a:Ga0182736_1000107_72	DB=gnl|TC-DB|P00830|3.A.2.1.3;ID=3300017650.a:Ga0182736_1000107_72
3300017650_8	3300017650.a:Ga0182736_1000107_138	137	STP	1	5	CGC3	3300017650.a:Ga0182736_1000107	145205	146245	+	DB=STP|SBP_bac_10;ID=3300017650.a:Ga0182736_1000107_138	DB=STP|SBP_bac_10;ID=3300017650.a:Ga0182736_1000107_138
3300017650_8	3300017650.a:Ga0182736_1000107_139	138	null	null	null	CGC3	3300017650.a:Ga0182736_1000107	146370	146819	+	;ID=3300017650.a:Ga0182736_1000107_139	NA
3300017650_8	3300017650.a:Ga0182736_1000107_140	139	CAZyme	2	1	CGC3	3300017650.a:Ga0182736_1000107	146854	148971	+	DB=CBM67;ID=3300017650.a:Ga0182736_1000107_140	DB=CBM67;ID=3300017650.a:Ga0182736_1000107_140
3300017650_8	3300017650.a:Ga0182736_1000107_141	140	null	null	null	CGC3	3300017650.a:Ga0182736_1000107	149038	150462	+	;ID=3300017650.a:Ga0182736_1000107_141	NA
3300017650_8	3300017650.a:Ga0182736_1000107_142	141	null	null	null	CGC3	3300017650.a:Ga0182736_1000107	150627	152093	+	;ID=3300017650.a:Ga0182736_1000107_142	NA
3300017650_8	3300017650.a:Ga0182736_1000107_143	142	CAZyme	null	2	CGC3	3300017650.a:Ga0182736_1000107	152161	154980	+	DB=CBM67|GH78;ID=3300017650.a:Ga0182736_1000107_143	DB=CBM67|GH78;ID=3300017650.a:Ga0182736_1000107_143
3300017650_8	3300017650.a:Ga0182736_1000571_6	5	STP	0	null	CGC1	3300017650.a:Ga0182736_1000571	6287	7435	+	DB=STP|PfkB;ID=3300017650.a:Ga0182736_1000571_6	DB=STP|PfkB;ID=3300017650.a:Ga0182736_1000571_6
3300017650_8	3300017650.a:Ga0182736_1000571_7	6	CAZyme	3	0	CGC1	3300017650.a:Ga0182736_1000571	7729	10965	+	DB=CBM47|CBM32;ID=3300017650.a:Ga0182736_1000571_7	DB=CBM47|CBM32;ID=3300017650.a:Ga0182736_1000571_7
3300017650_8	3300017650.a:Ga0182736_1000571_11	10	CAZyme	0	3	CGC2	3300017650.a:Ga0182736_1000571	15060	18470	-	DB=CBM51|CBM47;ID=3300017650.a:Ga0182736_1000571_11	DB=CBM51|CBM47;ID=3300017650.a:Ga0182736_1000571_11
3300017650_8	3300017650.a:Ga0182736_1000571_12	11	TF	0	0	CGC2	3300017650.a:Ga0182736_1000571	18875	19498	+	DB=DBD-Pfam|GntR,DBD-SUPERFAMILY|0039384;ID=3300017650.a:Ga0182736_1000571_12	DB=DBD-Pfam|GntR,DBD-SUPERFAMILY|0039384;ID=3300017650.a:Ga0182736_1000571_12
3300017650_8	3300017650.a:Ga0182736_1000571_13	12	STP	1	0	CGC2	3300017650.a:Ga0182736_1000571	19620	20672	+	DB=STP|SBP_bac_10;ID=3300017650.a:Ga0182736_1000571_13	DB=STP|SBP_bac_10;ID=3300017650.a:Ga0182736_1000571_13
3300017650_8	3300017650.a:Ga0182736_1000571_14	13	null	null	null	CGC2	3300017650.a:Ga0182736_1000571	20744	21151	+	;ID=3300017650.a:Ga0182736_1000571_14	NA
3300017650_8	3300017650.a:Ga0182736_1000571_15	14	STP	4	1	CGC2	3300017650.a:Ga0182736_1000571	21368	22396	+	DB=STP|SBP_bac_10;ID=3300017650.a:Ga0182736_1000571_15	DB=STP|SBP_bac_10;ID=3300017650.a:Ga0182736_1000571_15
3300017650_8	3300017650.a:Ga0182736_1000208_11	10	TC	0	4	CGC1	3300017650.a:Ga0182736_1000208	10098	11093	-	DB=gnl|TC-DB|Q9XC05|3.A.7.15.1;ID=3300017650.a:Ga0182736_1000208_11	DB=gnl|TC-DB|Q9XC05|3.A.7.15.1;ID=3300017650.a:Ga0182736_1000208_11
3300017650_8	3300017650.a:Ga0182736_1000208_12	11	TC	1	0	CGC1	3300017650.a:Ga0182736_1000208	11140	12462	-	DB=gnl|TC-DB|Q9L714|3.A.7.18.1;ID=3300017650.a:Ga0182736_1000208_12	DB=gnl|TC-DB|Q9L714|3.A.7.18.1;ID=3300017650.a:Ga0182736_1000208_12
3300017650_8	3300017650.a:Ga0182736_1000208_13	12	null	null	null	CGC1	3300017650.a:Ga0182736_1000208	12970	13221	-	;ID=3300017650.a:Ga0182736_1000208_13	NA
3300017650_8	3300017650.a:Ga0182736_1000208_14	13	CAZyme	4	1	CGC1	3300017650.a:Ga0182736_1000208	13519	14226	+	DB=CE14;ID=3300017650.a:Ga0182736_1000208_14	DB=CE14;ID=3300017650.a:Ga0182736_1000208_14
3300017650_8	3300017650.a:Ga0182736_1000146_1	0	STP	1	null	CGC1	3300017650.a:Ga0182736_1000146	87	1166	+	DB=STP|SBP_bac_10;ID=3300017650.a:Ga0182736_1000146_1	DB=STP|SBP_bac_10;ID=3300017650.a:Ga0182736_1000146_1
3300017650_8	3300017650.a:Ga0182736_1000146_2	1	null	null	null	CGC1	3300017650.a:Ga0182736_1000146	1450	1869	+	;ID=3300017650.a:Ga0182736_1000146_2	NA
3300017650_8	3300017650.a:Ga0182736_1000146_3	2	CAZyme	2	1	CGC1	3300017650.a:Ga0182736_1000146	1887	3020	-	DB=GT4;ID=3300017650.a:Ga0182736_1000146_3	DB=GT4;ID=3300017650.a:Ga0182736_1000146_3
3300017650_8	3300017650.a:Ga0182736_1000146_4	3	null	null	null	CGC1	3300017650.a:Ga0182736_1000146	3114	3635	-	;ID=3300017650.a:Ga0182736_1000146_4	NA
3300017650_8	3300017650.a:Ga0182736_1000146_5	4	null	null	null	CGC1	3300017650.a:Ga0182736_1000146	3763	3978	-	;ID=3300017650.a:Ga0182736_1000146_5	NA
3300017650_8	3300017650.a:Ga0182736_1000146_6	5	STP	1	2	CGC1	3300017650.a:Ga0182736_1000146	4281	5966	+	DB=STP|NIR_SIR_ferr,STP|NIR_SIR,STP|NIR_SIR_ferr,STP|NIR_SIR;ID=3300017650.a:Ga0182736_1000146_6	DB=STP|NIR_SIR_ferr,STP|NIR_SIR,STP|NIR_SIR_ferr,STP|NIR_SIR;ID=3300017650.a:Ga0182736_1000146_6
3300017650_8	3300017650.a:Ga0182736_1000146_7	6	null	null	null	CGC1	3300017650.a:Ga0182736_1000146	6163	6600	-	;ID=3300017650.a:Ga0182736_1000146_7	NA
3300017650_8	3300017650.a:Ga0182736_1000146_8	7	STP	0	1	CGC1	3300017650.a:Ga0182736_1000146	6874	7836	-	DB=STP|SBP_bac_10;ID=3300017650.a:Ga0182736_1000146_8	DB=STP|SBP_bac_10;ID=3300017650.a:Ga0182736_1000146_8
3300017650_8	3300017650.a:Ga0182736_1000146_9	8	STP	1	0	CGC1	3300017650.a:Ga0182736_1000146	8457	9542	+	DB=STP|SBP_bac_10;ID=3300017650.a:Ga0182736_1000146_9	DB=STP|SBP_bac_10;ID=3300017650.a:Ga0182736_1000146_9
3300017650_8	3300017650.a:Ga0182736_1000146_10	9	null	null	null	CGC1	3300017650.a:Ga0182736_1000146	9615	10028	+	;ID=3300017650.a:Ga0182736_1000146_10	NA
3300017650_8	3300017650.a:Ga0182736_1000146_11	10	STP	0	1	CGC1	3300017650.a:Ga0182736_1000146	10053	12308	-	DB=STP|Pkinase,STP|dCache_1;ID=3300017650.a:Ga0182736_1000146_11	DB=STP|Pkinase,STP|dCache_1;ID=3300017650.a:Ga0182736_1000146_11
3300017650_8	3300017650.a:Ga0182736_1000146_12	11	STP	0	0	CGC1	3300017650.a:Ga0182736_1000146	12456	13088	-	DB=STP|Sigma70_ECF;ID=3300017650.a:Ga0182736_1000146_12	DB=STP|Sigma70_ECF;ID=3300017650.a:Ga0182736_1000146_12
3300017650_8	3300017650.a:Ga0182736_1000146_13	12	STP	0	0	CGC1	3300017650.a:Ga0182736_1000146	13209	14150	-	DB=STP|SpoIIE;ID=3300017650.a:Ga0182736_1000146_13	DB=STP|SpoIIE;ID=3300017650.a:Ga0182736_1000146_13
3300017650_8	3300017650.a:Ga0182736_1000146_14	13	TC	10	0	CGC1	3300017650.a:Ga0182736_1000146	14119	14949	-	DB=gnl|TC-DB|P06493|1.I.1.1.3;ID=3300017650.a:Ga0182736_1000146_14	DB=gnl|TC-DB|P06493|1.I.1.1.3;ID=3300017650.a:Ga0182736_1000146_14
3300017650_8	3300017650.a:Ga0182736_1000016_53	52	CAZyme	1	5	CGC1	3300017650.a:Ga0182736_1000016	67202	68500	+	DB=CE15;ID=3300017650.a:Ga0182736_1000016_53	DB=CE15;ID=3300017650.a:Ga0182736_1000016_53
3300017650_8	3300017650.a:Ga0182736_1000016_54	53	null	null	null	CGC1	3300017650.a:Ga0182736_1000016	69187	69837	+	;ID=3300017650.a:Ga0182736_1000016_54	NA
3300017650_8	3300017650.a:Ga0182736_1000016_55	54	TC	0	1	CGC1	3300017650.a:Ga0182736_1000016	70040	70780	-	DB=gnl|TC-DB|921301556|9.B.143.3.5;ID=3300017650.a:Ga0182736_1000016_55	DB=gnl|TC-DB|921301556|9.B.143.3.5;ID=3300017650.a:Ga0182736_1000016_55
3300017650_8	3300017650.a:Ga0182736_1000016_56	55	STP	3	0	CGC1	3300017650.a:Ga0182736_1000016	71753	72733	+	DB=STP|SBP_bac_10;ID=3300017650.a:Ga0182736_1000016_56	DB=STP|SBP_bac_10;ID=3300017650.a:Ga0182736_1000016_56
3300017650_8	3300017650.a:Ga0182736_1000016_114	113	CAZyme	0	3	CGC2	3300017650.a:Ga0182736_1000016	146000	147616	+	DB=GH33;ID=3300017650.a:Ga0182736_1000016_114	DB=GH33;ID=3300017650.a:Ga0182736_1000016_114
3300017650_8	3300017650.a:Ga0182736_1000016_115	114	TF	1	0	CGC2	3300017650.a:Ga0182736_1000016	147762	148931	+	DB=DBD-Pfam|GntR,DBD-SUPERFAMILY|0037767;ID=3300017650.a:Ga0182736_1000016_115	DB=DBD-Pfam|GntR,DBD-SUPERFAMILY|0037767;ID=3300017650.a:Ga0182736_1000016_115
3300017650_8	3300017650.a:Ga0182736_1000016_116	115	null	null	null	CGC2	3300017650.a:Ga0182736_1000016	148981	149835	+	;ID=3300017650.a:Ga0182736_1000016_116	NA
3300017650_8	3300017650.a:Ga0182736_1000016_117	116	CAZyme	0	1	CGC2	3300017650.a:Ga0182736_1000016	150166	153231	+	DB=CBM67;ID=3300017650.a:Ga0182736_1000016_117	DB=CBM67;ID=3300017650.a:Ga0182736_1000016_117
3300017650_8	3300017650.a:Ga0182736_1000016_118	117	TC	0	0	CGC2	3300017650.a:Ga0182736_1000016	153406	154668	-	DB=gnl|TC-DB|O82390|2.A.1.14.22;ID=3300017650.a:Ga0182736_1000016_118	DB=gnl|TC-DB|O82390|2.A.1.14.22;ID=3300017650.a:Ga0182736_1000016_118
3300017650_8	3300017650.a:Ga0182736_1000016_119	118	TF	1	0	CGC2	3300017650.a:Ga0182736_1000016	154807	156003	-	DB=DBD-Pfam|HTH_AraC,DBD-SUPERFAMILY|0036286,DBD-SUPERFAMILY|0035607;ID=3300017650.a:Ga0182736_1000016_119	DB=DBD-Pfam|HTH_AraC,DBD-SUPERFAMILY|0036286,DBD-SUPERFAMILY|0035607;ID=3300017650.a:Ga0182736_1000016_119
3300017650_8	3300017650.a:Ga0182736_1000016_120	119	null	null	null	CGC2	3300017650.a:Ga0182736_1000016	155991	156176	-	;ID=3300017650.a:Ga0182736_1000016_120	NA
3300017650_8	3300017650.a:Ga0182736_1000016_121	120	STP	1	1	CGC2	3300017650.a:Ga0182736_1000016	156698	157705	+	DB=STP|SBP_bac_10;ID=3300017650.a:Ga0182736_1000016_121	DB=STP|SBP_bac_10;ID=3300017650.a:Ga0182736_1000016_121
3300017650_8	3300017650.a:Ga0182736_1000016_122	121	null	null	null	CGC2	3300017650.a:Ga0182736_1000016	157705	158157	+	;ID=3300017650.a:Ga0182736_1000016_122	NA
3300017650_8	3300017650.a:Ga0182736_1000016_123	122	STP	7	1	CGC2	3300017650.a:Ga0182736_1000016	158357	159268	+	DB=STP|SBP_bac_10;ID=3300017650.a:Ga0182736_1000016_123	DB=STP|SBP_bac_10;ID=3300017650.a:Ga0182736_1000016_123
3300017650_8	3300017650.a:Ga0182736_1000016_131	130	TC	2	7	CGC3	3300017650.a:Ga0182736_1000016	166779	167999	-	DB=gnl|TC-DB|C0QCR7|8.A.59.4.1;ID=3300017650.a:Ga0182736_1000016_131	DB=gnl|TC-DB|C0QCR7|8.A.59.4.1;ID=3300017650.a:Ga0182736_1000016_131
3300017650_8	3300017650.a:Ga0182736_1000016_132	131	null	null	null	CGC3	3300017650.a:Ga0182736_1000016	168165	168395	+	;ID=3300017650.a:Ga0182736_1000016_132	NA
3300017650_8	3300017650.a:Ga0182736_1000016_133	132	null	null	null	CGC3	3300017650.a:Ga0182736_1000016	168631	169236	+	;ID=3300017650.a:Ga0182736_1000016_133	NA
3300017650_8	3300017650.a:Ga0182736_1000016_134	133	CAZyme	4	2	CGC3	3300017650.a:Ga0182736_1000016	169497	172232	+	DB=CE0;ID=3300017650.a:Ga0182736_1000016_134	DB=CE0;ID=3300017650.a:Ga0182736_1000016_134
3300017650_8	3300017650.a:Ga0182736_1000016_164	163	STP	0	10	CGC4	3300017650.a:Ga0182736_1000016	204458	204913	-	DB=STP|Response_reg;ID=3300017650.a:Ga0182736_1000016_164	DB=STP|Response_reg;ID=3300017650.a:Ga0182736_1000016_164
3300017650_8	3300017650.a:Ga0182736_1000016_165	164	TC	1	0	CGC4	3300017650.a:Ga0182736_1000016	205009	206007	+	DB=gnl|TC-DB|P96116|3.A.1.15.8;ID=3300017650.a:Ga0182736_1000016_165	DB=gnl|TC-DB|P96116|3.A.1.15.8;ID=3300017650.a:Ga0182736_1000016_165
3300017650_8	3300017650.a:Ga0182736_1000016_166	165	null	null	null	CGC4	3300017650.a:Ga0182736_1000016	206052	209171	-	;ID=3300017650.a:Ga0182736_1000016_166	NA
3300017650_8	3300017650.a:Ga0182736_1000016_167	166	CAZyme	1	1	CGC4	3300017650.a:Ga0182736_1000016	209749	212754	+	DB=CBM32;ID=3300017650.a:Ga0182736_1000016_167	DB=CBM32;ID=3300017650.a:Ga0182736_1000016_167
3300017650_8	3300017650.a:Ga0182736_1000016_168	167	null	null	null	CGC4	3300017650.a:Ga0182736_1000016	213159	214211	+	;ID=3300017650.a:Ga0182736_1000016_168	NA
3300017650_8	3300017650.a:Ga0182736_1000016_169	168	STP	18	1	CGC4	3300017650.a:Ga0182736_1000016	214510	215079	+	DB=STP|Sigma70_r2,STP|Sigma70_r4_2;ID=3300017650.a:Ga0182736_1000016_169	DB=STP|Sigma70_r2,STP|Sigma70_r4_2;ID=3300017650.a:Ga0182736_1000016_169
3300017650_8	3300017650.a:Ga0182736_1000016_252	251	CAZyme	2	9	CGC5	3300017650.a:Ga0182736_1000016	320476	321729	-	DB=GT1;ID=3300017650.a:Ga0182736_1000016_252	DB=GT1;ID=3300017650.a:Ga0182736_1000016_252
3300017650_8	3300017650.a:Ga0182736_1000016_253	252	null	null	null	CGC5	3300017650.a:Ga0182736_1000016	321983	322861	-	;ID=3300017650.a:Ga0182736_1000016_253	NA
3300017650_8	3300017650.a:Ga0182736_1000016_254	253	null	null	null	CGC5	3300017650.a:Ga0182736_1000016	322858	324006	-	;ID=3300017650.a:Ga0182736_1000016_254	NA
3300017650_8	3300017650.a:Ga0182736_1000016_255	254	STP	2	2	CGC5	3300017650.a:Ga0182736_1000016	324196	324714	-	DB=STP|NUDIX;ID=3300017650.a:Ga0182736_1000016_255	DB=STP|NUDIX;ID=3300017650.a:Ga0182736_1000016_255
3300017650_8	3300017650.a:Ga0182736_1000016_256	255	null	null	null	CGC5	3300017650.a:Ga0182736_1000016	324803	325771	-	;ID=3300017650.a:Ga0182736_1000016_256	NA
3300017650_8	3300017650.a:Ga0182736_1000016_257	256	null	null	null	CGC5	3300017650.a:Ga0182736_1000016	326085	327356	+	;ID=3300017650.a:Ga0182736_1000016_257	NA
3300017650_8	3300017650.a:Ga0182736_1000016_258	257	TF	0	2	CGC5	3300017650.a:Ga0182736_1000016	327875	328078	+	DB=DBD-Pfam|CSD;ID=3300017650.a:Ga0182736_1000016_258	DB=DBD-Pfam|CSD;ID=3300017650.a:Ga0182736_1000016_258
3300017650_8	3300017650.a:Ga0182736_1000016_259	258	STP	0	0	CGC5	3300017650.a:Ga0182736_1000016	328568	329092	+	DB=STP|Fer4,STP|Fer4;ID=3300017650.a:Ga0182736_1000016_259	DB=STP|Fer4,STP|Fer4;ID=3300017650.a:Ga0182736_1000016_259
3300017650_8	3300017650.a:Ga0182736_1000016_260	259	TC	0	0	CGC5	3300017650.a:Ga0182736_1000016	329111	329659	+	DB=gnl|TC-DB|P29919|3.D.1.2.1;ID=3300017650.a:Ga0182736_1000016_260	DB=gnl|TC-DB|P29919|3.D.1.2.1;ID=3300017650.a:Ga0182736_1000016_260
3300017650_8	3300017650.a:Ga0182736_1000016_261	260	TC	0	0	CGC5	3300017650.a:Ga0182736_1000016	329667	330209	+	DB=gnl|TC-DB|Q74GA6|3.D.1.5.1;ID=3300017650.a:Ga0182736_1000016_261	DB=gnl|TC-DB|Q74GA6|3.D.1.5.1;ID=3300017650.a:Ga0182736_1000016_261
3300017650_8	3300017650.a:Ga0182736_1000016_262	261	TC	4	0	CGC5	3300017650.a:Ga0182736_1000016	330282	331529	+	DB=gnl|TC-DB|Q74GA5|3.D.1.5.1;ID=3300017650.a:Ga0182736_1000016_262	DB=gnl|TC-DB|Q74GA5|3.D.1.5.1;ID=3300017650.a:Ga0182736_1000016_262
3300017650_8	3300017650.a:Ga0182736_1000016_356	355	STP	1	4	CGC6	3300017650.a:Ga0182736_1000016	445394	446530	+	DB=STP|TPR_1,STP|TPR_1,STP|TPR_1;ID=3300017650.a:Ga0182736_1000016_356	DB=STP|TPR_1,STP|TPR_1,STP|TPR_1;ID=3300017650.a:Ga0182736_1000016_356
3300017650_8	3300017650.a:Ga0182736_1000016_357	356	null	null	null	CGC6	3300017650.a:Ga0182736_1000016	446543	447970	-	;ID=3300017650.a:Ga0182736_1000016_357	NA
3300017650_8	3300017650.a:Ga0182736_1000016_358	357	TF	0	1	CGC6	3300017650.a:Ga0182736_1000016	448261	449160	+	DB=DBD-Pfam|HTH_AraC,DBD-Pfam|HTH_AraC,DBD-SUPERFAMILY|0036286,DBD-SUPERFAMILY|0035607;ID=3300017650.a:Ga0182736_1000016_358	DB=DBD-Pfam|HTH_AraC,DBD-Pfam|HTH_AraC,DBD-SUPERFAMILY|0036286,DBD-SUPERFAMILY|0035607;ID=3300017650.a:Ga0182736_1000016_358
3300017650_8	3300017650.a:Ga0182736_1000016_359	358	CAZyme	2	0	CGC6	3300017650.a:Ga0182736_1000016	449336	450646	-	DB=GH0;ID=3300017650.a:Ga0182736_1000016_359	DB=GH0;ID=3300017650.a:Ga0182736_1000016_359
3300017650_8	3300017650.a:Ga0182736_1000016_360	359	null	null	null	CGC6	3300017650.a:Ga0182736_1000016	450954	452312	-	;ID=3300017650.a:Ga0182736_1000016_360	NA
3300017650_8	3300017650.a:Ga0182736_1000016_361	360	null	null	null	CGC6	3300017650.a:Ga0182736_1000016	452399	454318	-	;ID=3300017650.a:Ga0182736_1000016_361	NA
3300017650_8	3300017650.a:Ga0182736_1000016_362	361	STP	6	2	CGC6	3300017650.a:Ga0182736_1000016	454704	456545	+	DB=STP|AAA;ID=3300017650.a:Ga0182736_1000016_362	DB=STP|AAA;ID=3300017650.a:Ga0182736_1000016_362
3300017650_8	3300017650.a:Ga0182736_1000220_38	37	STP	0	3	CGC1	3300017650.a:Ga0182736_1000220	34097	35218	+	DB=STP|SBP_bac_10;ID=3300017650.a:Ga0182736_1000220_38	DB=STP|SBP_bac_10;ID=3300017650.a:Ga0182736_1000220_38
3300017650_8	3300017650.a:Ga0182736_1000220_39	38	CAZyme	10	0	CGC1	3300017650.a:Ga0182736_1000220	35405	38431	+	DB=CBM47;ID=3300017650.a:Ga0182736_1000220_39	DB=CBM47;ID=3300017650.a:Ga0182736_1000220_39
3300017650_8	3300017650.a:Ga0182736_1000621_23	22	CAZyme	1	3	CGC1	3300017650.a:Ga0182736_1000621	31510	35001	-	DB=CBM47;ID=3300017650.a:Ga0182736_1000621_23	DB=CBM47;ID=3300017650.a:Ga0182736_1000621_23
3300017650_8	3300017650.a:Ga0182736_1000621_24	23	null	null	null	CGC1	3300017650.a:Ga0182736_1000621	35301	36533	-	;ID=3300017650.a:Ga0182736_1000621_24	NA
3300017650_8	3300017650.a:Ga0182736_1000621_25	24	STP	8	1	CGC1	3300017650.a:Ga0182736_1000621	37093	38094	+	DB=STP|SBP_bac_10;ID=3300017650.a:Ga0182736_1000621_25	DB=STP|SBP_bac_10;ID=3300017650.a:Ga0182736_1000621_25
3300017650_8	3300017650.a:Ga0182736_1000190_34	33	CAZyme	2	5	CGC1	3300017650.a:Ga0182736_1000190	28024	29190	+	DB=GT4;ID=3300017650.a:Ga0182736_1000190_34	DB=GT4;ID=3300017650.a:Ga0182736_1000190_34
3300017650_8	3300017650.a:Ga0182736_1000190_35	34	null	null	null	CGC1	3300017650.a:Ga0182736_1000190	29247	30224	+	;ID=3300017650.a:Ga0182736_1000190_35	NA
3300017650_8	3300017650.a:Ga0182736_1000190_36	35	null	null	null	CGC1	3300017650.a:Ga0182736_1000190	30515	30748	-	;ID=3300017650.a:Ga0182736_1000190_36	NA
3300017650_8	3300017650.a:Ga0182736_1000190_37	36	TF	0	2	CGC1	3300017650.a:Ga0182736_1000190	30802	31134	-	DB=DBD-SUPERFAMILY|0043669;ID=3300017650.a:Ga0182736_1000190_37	DB=DBD-SUPERFAMILY|0043669;ID=3300017650.a:Ga0182736_1000190_37
3300017650_8	3300017650.a:Ga0182736_1000190_38	37	STP	1	0	CGC1	3300017650.a:Ga0182736_1000190	31287	32216	-	DB=STP|SBP_bac_10;ID=3300017650.a:Ga0182736_1000190_38	DB=STP|SBP_bac_10;ID=3300017650.a:Ga0182736_1000190_38
3300017650_8	3300017650.a:Ga0182736_1000190_39	38	null	null	null	CGC1	3300017650.a:Ga0182736_1000190	32643	33125	-	;ID=3300017650.a:Ga0182736_1000190_39	NA
3300017650_8	3300017650.a:Ga0182736_1000190_40	39	TC	0	1	CGC1	3300017650.a:Ga0182736_1000190	33498	34298	-	DB=gnl|TC-DB|Q8F4Z2|3.D.10.1.2;ID=3300017650.a:Ga0182736_1000190_40	DB=gnl|TC-DB|Q8F4Z2|3.D.10.1.2;ID=3300017650.a:Ga0182736_1000190_40
3300017650_8	3300017650.a:Ga0182736_1000190_41	40	TC	0	0	CGC1	3300017650.a:Ga0182736_1000190	34404	36338	-	DB=gnl|TC-DB|Q8F4Z1|3.D.10.1.2;ID=3300017650.a:Ga0182736_1000190_41	DB=gnl|TC-DB|Q8F4Z1|3.D.10.1.2;ID=3300017650.a:Ga0182736_1000190_41
3300017650_8	3300017650.a:Ga0182736_1000190_42	41	TC	4	0	CGC1	3300017650.a:Ga0182736_1000190	36386	37138	-	DB=gnl|TC-DB|Q8F4Z0|3.D.10.1.2;ID=3300017650.a:Ga0182736_1000190_42	DB=gnl|TC-DB|Q8F4Z0|3.D.10.1.2;ID=3300017650.a:Ga0182736_1000190_42
3300017650_8	3300017650.a:Ga0182736_1000190_47	46	CAZyme	1	4	CGC2	3300017650.a:Ga0182736_1000190	40757	41791	+	DB=GH18;ID=3300017650.a:Ga0182736_1000190_47	DB=GH18;ID=3300017650.a:Ga0182736_1000190_47
3300017650_8	3300017650.a:Ga0182736_1000190_48	47	null	null	null	CGC2	3300017650.a:Ga0182736_1000190	41780	42325	-	;ID=3300017650.a:Ga0182736_1000190_48	NA
3300017650_8	3300017650.a:Ga0182736_1000190_49	48	STP	12	1	CGC2	3300017650.a:Ga0182736_1000190	42395	44665	-	DB=STP|Pkinase;ID=3300017650.a:Ga0182736_1000190_49	DB=STP|Pkinase;ID=3300017650.a:Ga0182736_1000190_49
3300017650_8	3300017650.a:Ga0182736_1000541_3	2	TC	2	null	CGC1	3300017650.a:Ga0182736_1000541	425	1804	+	DB=gnl|TC-DB|Q8EKT7|2.A.17.4.7;ID=3300017650.a:Ga0182736_1000541_3	DB=gnl|TC-DB|Q8EKT7|2.A.17.4.7;ID=3300017650.a:Ga0182736_1000541_3
3300017650_8	3300017650.a:Ga0182736_1000541_4	3	null	null	null	CGC1	3300017650.a:Ga0182736_1000541	2252	3142	+	;ID=3300017650.a:Ga0182736_1000541_4	NA
3300017650_8	3300017650.a:Ga0182736_1000541_5	4	null	null	null	CGC1	3300017650.a:Ga0182736_1000541	3445	4446	-	;ID=3300017650.a:Ga0182736_1000541_5	NA
3300017650_8	3300017650.a:Ga0182736_1000541_6	5	TF	1	2	CGC1	3300017650.a:Ga0182736_1000541	4597	5397	-	DB=DBD-Pfam|GntR,DBD-SUPERFAMILY|0043758;ID=3300017650.a:Ga0182736_1000541_6	DB=DBD-Pfam|GntR,DBD-SUPERFAMILY|0043758;ID=3300017650.a:Ga0182736_1000541_6
3300017650_8	3300017650.a:Ga0182736_1000541_7	6	null	null	null	CGC1	3300017650.a:Ga0182736_1000541	5766	6200	+	;ID=3300017650.a:Ga0182736_1000541_7	NA
3300017650_8	3300017650.a:Ga0182736_1000541_8	7	STP	0	1	CGC1	3300017650.a:Ga0182736_1000541	6290	7309	+	DB=STP|SBP_bac_10;ID=3300017650.a:Ga0182736_1000541_8	DB=STP|SBP_bac_10;ID=3300017650.a:Ga0182736_1000541_8
3300017650_8	3300017650.a:Ga0182736_1000541_9	8	CAZyme	1	0	CGC1	3300017650.a:Ga0182736_1000541	7651	9258	+	DB=GH0|GH33;ID=3300017650.a:Ga0182736_1000541_9	DB=GH0|GH33;ID=3300017650.a:Ga0182736_1000541_9
3300017650_8	3300017650.a:Ga0182736_1000541_10	9	null	null	null	CGC1	3300017650.a:Ga0182736_1000541	9280	10632	+	;ID=3300017650.a:Ga0182736_1000541_10	NA
3300017650_8	3300017650.a:Ga0182736_1000541_11	10	TC	2	1	CGC1	3300017650.a:Ga0182736_1000541	10634	12229	+	DB=gnl|TC-DB|S5Y5N9|2.A.80.1.4;ID=3300017650.a:Ga0182736_1000541_11	DB=gnl|TC-DB|S5Y5N9|2.A.80.1.4;ID=3300017650.a:Ga0182736_1000541_11
3300017650_8	3300017650.a:Ga0182736_1000541_12	11	null	null	null	CGC1	3300017650.a:Ga0182736_1000541	12508	12978	-	;ID=3300017650.a:Ga0182736_1000541_12	NA
3300017650_8	3300017650.a:Ga0182736_1000541_13	12	null	null	null	CGC1	3300017650.a:Ga0182736_1000541	13084	13896	-	;ID=3300017650.a:Ga0182736_1000541_13	NA
3300017650_8	3300017650.a:Ga0182736_1000541_14	13	TC	2	2	CGC1	3300017650.a:Ga0182736_1000541	14694	17804	+	DB=gnl|TC-DB|C6VV84|1.B.14.17.1;ID=3300017650.a:Ga0182736_1000541_14	DB=gnl|TC-DB|C6VV84|1.B.14.17.1;ID=3300017650.a:Ga0182736_1000541_14
3300017650_8	3300017650.a:Ga0182736_1000541_15	14	null	null	null	CGC1	3300017650.a:Ga0182736_1000541	17840	19297	+	;ID=3300017650.a:Ga0182736_1000541_15	NA
3300017650_8	3300017650.a:Ga0182736_1000541_16	15	null	null	null	CGC1	3300017650.a:Ga0182736_1000541	19923	21032	-	;ID=3300017650.a:Ga0182736_1000541_16	NA
3300017650_8	3300017650.a:Ga0182736_1000541_17	16	TF	1	2	CGC1	3300017650.a:Ga0182736_1000541	21272	21979	+	DB=DBD-Pfam|HTH_AraC,DBD-Pfam|HTH_AraC,DBD-SUPERFAMILY|0036286,DBD-SUPERFAMILY|0035607;ID=3300017650.a:Ga0182736_1000541_17	DB=DBD-Pfam|HTH_AraC,DBD-Pfam|HTH_AraC,DBD-SUPERFAMILY|0036286,DBD-SUPERFAMILY|0035607;ID=3300017650.a:Ga0182736_1000541_17
3300017650_8	3300017650.a:Ga0182736_1000541_18	17	null	null	null	CGC1	3300017650.a:Ga0182736_1000541	22365	24656	+	;ID=3300017650.a:Ga0182736_1000541_18	NA
3300017650_8	3300017650.a:Ga0182736_1000541_19	18	STP	0	1	CGC1	3300017650.a:Ga0182736_1000541	24711	25766	+	DB=STP|Aminotran_1_2;ID=3300017650.a:Ga0182736_1000541_19	DB=STP|Aminotran_1_2;ID=3300017650.a:Ga0182736_1000541_19
3300017650_8	3300017650.a:Ga0182736_1000541_20	19	TC	7	0	CGC1	3300017650.a:Ga0182736_1000541	25965	27935	-	DB=gnl|TC-DB|P96878|2.A.53.3.12;ID=3300017650.a:Ga0182736_1000541_20	DB=gnl|TC-DB|P96878|2.A.53.3.12;ID=3300017650.a:Ga0182736_1000541_20
3300017650_8	3300017650.a:Ga0182736_1000541_28	27	CAZyme	0	7	CGC2	3300017650.a:Ga0182736_1000541	33862	34686	+	DB=GT2_Glycos_transf_2|GT2;ID=3300017650.a:Ga0182736_1000541_28	DB=GT2_Glycos_transf_2|GT2;ID=3300017650.a:Ga0182736_1000541_28
3300017650_8	3300017650.a:Ga0182736_1000541_29	28	TF	6	0	CGC2	3300017650.a:Ga0182736_1000541	34838	35185	-	DB=DBD-Pfam|DUF24,DBD-SUPERFAMILY|0044258;ID=3300017650.a:Ga0182736_1000541_29	DB=DBD-Pfam|DUF24,DBD-SUPERFAMILY|0044258;ID=3300017650.a:Ga0182736_1000541_29
3300017650_8	3300017650.a:Ga0182736_1000880_13	12	TC	0	4	CGC1	3300017650.a:Ga0182736_1000880	19821	21872	-	DB=gnl|TC-DB|Q8F3M7|3.A.15.4.1;ID=3300017650.a:Ga0182736_1000880_13	DB=gnl|TC-DB|Q8F3M7|3.A.15.4.1;ID=3300017650.a:Ga0182736_1000880_13
3300017650_8	3300017650.a:Ga0182736_1000880_14	13	TC	1	0	CGC1	3300017650.a:Ga0182736_1000880	21969	23147	-	DB=gnl|TC-DB|P24559|3.A.15.2.1;ID=3300017650.a:Ga0182736_1000880_14	DB=gnl|TC-DB|P24559|3.A.15.2.1;ID=3300017650.a:Ga0182736_1000880_14
3300017650_8	3300017650.a:Ga0182736_1000880_15	14	null	null	null	CGC1	3300017650.a:Ga0182736_1000880	23631	25055	+	;ID=3300017650.a:Ga0182736_1000880_15	NA
3300017650_8	3300017650.a:Ga0182736_1000880_16	15	STP	2	1	CGC1	3300017650.a:Ga0182736_1000880	25262	26020	+	DB=STP|SpoIIE;ID=3300017650.a:Ga0182736_1000880_16	DB=STP|SpoIIE;ID=3300017650.a:Ga0182736_1000880_16
3300017650_8	3300017650.a:Ga0182736_1000880_17	16	null	null	null	CGC1	3300017650.a:Ga0182736_1000880	26017	26703	+	;ID=3300017650.a:Ga0182736_1000880_17	NA
3300017650_8	3300017650.a:Ga0182736_1000880_18	17	null	null	null	CGC1	3300017650.a:Ga0182736_1000880	26715	28085	-	;ID=3300017650.a:Ga0182736_1000880_18	NA
3300017650_8	3300017650.a:Ga0182736_1000880_19	18	CAZyme	2	2	CGC1	3300017650.a:Ga0182736_1000880	28693	29970	+	DB=GT2_Glycos_transf_2|GT2;ID=3300017650.a:Ga0182736_1000880_19	DB=GT2_Glycos_transf_2|GT2;ID=3300017650.a:Ga0182736_1000880_19
3300017650_8	3300017650.a:Ga0182736_1000880_20	19	null	null	null	CGC1	3300017650.a:Ga0182736_1000880	29903	30637	-	;ID=3300017650.a:Ga0182736_1000880_20	NA
3300017650_8	3300017650.a:Ga0182736_1000880_21	20	null	null	null	CGC1	3300017650.a:Ga0182736_1000880	31143	31532	-	;ID=3300017650.a:Ga0182736_1000880_21	NA
3300017650_8	3300017650.a:Ga0182736_1000880_22	21	STP	2	2	CGC1	3300017650.a:Ga0182736_1000880	31888	32916	-	DB=STP|SBP_bac_10;ID=3300017650.a:Ga0182736_1000880_22	DB=STP|SBP_bac_10;ID=3300017650.a:Ga0182736_1000880_22
3300017650_8	3300017650.a:Ga0182736_1000880_23	22	null	null	null	CGC1	3300017650.a:Ga0182736_1000880	33060	34382	-	;ID=3300017650.a:Ga0182736_1000880_23	NA
3300017650_8	3300017650.a:Ga0182736_1000880_24	23	null	null	null	CGC1	3300017650.a:Ga0182736_1000880	34379	35287	-	;ID=3300017650.a:Ga0182736_1000880_24	NA
3300017650_8	3300017650.a:Ga0182736_1000880_25	24	TF	null	2	CGC1	3300017650.a:Ga0182736_1000880	35548	36303	+	DB=DBD-Pfam|GntR,DBD-SUPERFAMILY|0040266;ID=3300017650.a:Ga0182736_1000880_25	DB=DBD-Pfam|GntR,DBD-SUPERFAMILY|0040266;ID=3300017650.a:Ga0182736_1000880_25
3300017650_8	3300017650.a:Ga0182736_1000055_48	47	CAZyme	1	7	CGC1	3300017650.a:Ga0182736_1000055	53865	56075	+	DB=GH0|GH141;ID=3300017650.a:Ga0182736_1000055_48	DB=GH0|GH141;ID=3300017650.a:Ga0182736_1000055_48
3300017650_8	3300017650.a:Ga0182736_1000055_49	48	null	null	null	CGC1	3300017650.a:Ga0182736_1000055	56170	56655	-	;ID=3300017650.a:Ga0182736_1000055_49	NA
3300017650_8	3300017650.a:Ga0182736_1000055_50	49	TC	2	1	CGC1	3300017650.a:Ga0182736_1000055	56799	58469	-	DB=gnl|TC-DB|Q7UTK7|1.B.5.1.3;ID=3300017650.a:Ga0182736_1000055_50	DB=gnl|TC-DB|Q7UTK7|1.B.5.1.3;ID=3300017650.a:Ga0182736_1000055_50
3300017650_8	3300017650.a:Ga0182736_1000055_51	50	null	null	null	CGC1	3300017650.a:Ga0182736_1000055	58765	59442	+	;ID=3300017650.a:Ga0182736_1000055_51	NA
3300017650_8	3300017650.a:Ga0182736_1000055_52	51	null	null	null	CGC1	3300017650.a:Ga0182736_1000055	60468	61928	+	;ID=3300017650.a:Ga0182736_1000055_52	NA
3300017650_8	3300017650.a:Ga0182736_1000055_53	52	STP	1	2	CGC1	3300017650.a:Ga0182736_1000055	62031	63113	+	DB=STP|AAA;ID=3300017650.a:Ga0182736_1000055_53	DB=STP|AAA;ID=3300017650.a:Ga0182736_1000055_53
3300017650_8	3300017650.a:Ga0182736_1000055_54	53	null	null	null	CGC1	3300017650.a:Ga0182736_1000055	63119	64900	+	;ID=3300017650.a:Ga0182736_1000055_54	NA
3300017650_8	3300017650.a:Ga0182736_1000055_55	54	TC	3	1	CGC1	3300017650.a:Ga0182736_1000055	64890	65819	+	DB=gnl|TC-DB|F9Z893|3.A.1.132.9;ID=3300017650.a:Ga0182736_1000055_55	DB=gnl|TC-DB|F9Z893|3.A.1.132.9;ID=3300017650.a:Ga0182736_1000055_55
3300017650_8	3300017650.a:Ga0182736_1000055_63	62	CAZyme	0	3	CGC2	3300017650.a:Ga0182736_1000055	76511	77557	-	DB=GH33;ID=3300017650.a:Ga0182736_1000055_63	DB=GH33;ID=3300017650.a:Ga0182736_1000055_63
3300017650_8	3300017650.a:Ga0182736_1000055_64	63	STP	0	0	CGC2	3300017650.a:Ga0182736_1000055	77897	78811	-	DB=STP|SBP_bac_10;ID=3300017650.a:Ga0182736_1000055_64	DB=STP|SBP_bac_10;ID=3300017650.a:Ga0182736_1000055_64
3300017650_8	3300017650.a:Ga0182736_1000055_65	64	TF	1	0	CGC2	3300017650.a:Ga0182736_1000055	79002	79892	+	DB=DBD-Pfam|HTH_AraC,DBD-Pfam|HTH_AraC,DBD-SUPERFAMILY|0036286,DBD-SUPERFAMILY|0035607;ID=3300017650.a:Ga0182736_1000055_65	DB=DBD-Pfam|HTH_AraC,DBD-Pfam|HTH_AraC,DBD-SUPERFAMILY|0036286,DBD-SUPERFAMILY|0035607;ID=3300017650.a:Ga0182736_1000055_65
3300017650_8	3300017650.a:Ga0182736_1000055_66	65	null	null	null	CGC2	3300017650.a:Ga0182736_1000055	79956	80498	-	;ID=3300017650.a:Ga0182736_1000055_66	NA
3300017650_8	3300017650.a:Ga0182736_1000055_67	66	TF	0	1	CGC2	3300017650.a:Ga0182736_1000055	80610	81971	-	DB=DBD-SUPERFAMILY|0037176;ID=3300017650.a:Ga0182736_1000055_67	DB=DBD-SUPERFAMILY|0037176;ID=3300017650.a:Ga0182736_1000055_67
3300017650_8	3300017650.a:Ga0182736_1000055_68	67	STP	2	0	CGC2	3300017650.a:Ga0182736_1000055	82146	82934	-	DB=STP|HEM4;ID=3300017650.a:Ga0182736_1000055_68	DB=STP|HEM4;ID=3300017650.a:Ga0182736_1000055_68
3300017650_8	3300017650.a:Ga0182736_1000055_69	68	null	null	null	CGC2	3300017650.a:Ga0182736_1000055	83058	85004	-	;ID=3300017650.a:Ga0182736_1000055_69	NA
3300017650_8	3300017650.a:Ga0182736_1000055_70	69	null	null	null	CGC2	3300017650.a:Ga0182736_1000055	85064	86137	-	;ID=3300017650.a:Ga0182736_1000055_70	NA
3300017650_8	3300017650.a:Ga0182736_1000055_71	70	TC	4	2	CGC2	3300017650.a:Ga0182736_1000055	86134	87927	-	DB=gnl|TC-DB|B2GH49|9.B.160.1.10;ID=3300017650.a:Ga0182736_1000055_71	DB=gnl|TC-DB|B2GH49|9.B.160.1.10;ID=3300017650.a:Ga0182736_1000055_71
3300017650_8	3300017650.a:Ga0182736_1000055_97	96	STP	0	3	CGC3	3300017650.a:Ga0182736_1000055	114808	116205	+	DB=STP|Pyr_redox_2;ID=3300017650.a:Ga0182736_1000055_97	DB=STP|Pyr_redox_2;ID=3300017650.a:Ga0182736_1000055_97
3300017650_8	3300017650.a:Ga0182736_1000055_98	97	STP	0	0	CGC3	3300017650.a:Ga0182736_1000055	116257	117618	-	DB=STP|HD;ID=3300017650.a:Ga0182736_1000055_98	DB=STP|HD;ID=3300017650.a:Ga0182736_1000055_98
3300017650_8	3300017650.a:Ga0182736_1000055_99	98	CAZyme	8	0	CGC3	3300017650.a:Ga0182736_1000055	117702	119072	-	DB=GH88;ID=3300017650.a:Ga0182736_1000055_99	DB=GH88;ID=3300017650.a:Ga0182736_1000055_99
3300017650_8	3300017650.a:Ga0182736_1000055_108	107	TC	0	8	CGC4	3300017650.a:Ga0182736_1000055	128075	129124	-	DB=gnl|TC-DB|Q8F2L2|1.A.33.1.5;ID=3300017650.a:Ga0182736_1000055_108	DB=gnl|TC-DB|Q8F2L2|1.A.33.1.5;ID=3300017650.a:Ga0182736_1000055_108
3300017650_8	3300017650.a:Ga0182736_1000055_109	108	CAZyme	1	0	CGC4	3300017650.a:Ga0182736_1000055	129431	130549	+	DB=GT4;ID=3300017650.a:Ga0182736_1000055_109	DB=GT4;ID=3300017650.a:Ga0182736_1000055_109
3300017650_8	3300017650.a:Ga0182736_1000055_110	109	null	null	null	CGC4	3300017650.a:Ga0182736_1000055	130629	133448	+	;ID=3300017650.a:Ga0182736_1000055_110	NA
3300017650_8	3300017650.a:Ga0182736_1000055_111	110	STP	0	1	CGC4	3300017650.a:Ga0182736_1000055	133566	135422	-	DB=STP|HATPase_c;ID=3300017650.a:Ga0182736_1000055_111	DB=STP|HATPase_c;ID=3300017650.a:Ga0182736_1000055_111
3300017650_8	3300017650.a:Ga0182736_1000055_112	111	CAZyme	1	0	CGC4	3300017650.a:Ga0182736_1000055	135728	138424	+	DB=GH0|GH63;ID=3300017650.a:Ga0182736_1000055_112	DB=GH0|GH63;ID=3300017650.a:Ga0182736_1000055_112
3300017650_8	3300017650.a:Ga0182736_1000055_113	112	null	null	null	CGC4	3300017650.a:Ga0182736_1000055	138470	139618	+	;ID=3300017650.a:Ga0182736_1000055_113	NA
3300017650_8	3300017650.a:Ga0182736_1000055_114	113	STP	3	1	CGC4	3300017650.a:Ga0182736_1000055	140011	141051	+	DB=STP|SBP_bac_10;ID=3300017650.a:Ga0182736_1000055_114	DB=STP|SBP_bac_10;ID=3300017650.a:Ga0182736_1000055_114
3300017650_8	3300017650.a:Ga0182736_1000055_118	117	CAZyme	1	3	CGC5	3300017650.a:Ga0182736_1000055	145863	147182	+	DB=GT30;ID=3300017650.a:Ga0182736_1000055_118	DB=GT30;ID=3300017650.a:Ga0182736_1000055_118
3300017650_8	3300017650.a:Ga0182736_1000055_119	118	null	null	null	CGC5	3300017650.a:Ga0182736_1000055	147502	148287	-	;ID=3300017650.a:Ga0182736_1000055_119	NA
3300017650_8	3300017650.a:Ga0182736_1000055_120	119	TC	7	1	CGC5	3300017650.a:Ga0182736_1000055	148739	151381	+	DB=gnl|TC-DB|P39830|2.A.37.1.5;ID=3300017650.a:Ga0182736_1000055_120	DB=gnl|TC-DB|P39830|2.A.37.1.5;ID=3300017650.a:Ga0182736_1000055_120
3300017650_8	3300017650.a:Ga0182736_1000079_17	16	TC	0	12	CGC1	3300017650.a:Ga0182736_1000079	25054	26673	-	DB=gnl|TC-DB|Q8ZQ35|2.A.21.3.10;ID=3300017650.a:Ga0182736_1000079_17	DB=gnl|TC-DB|Q8ZQ35|2.A.21.3.10;ID=3300017650.a:Ga0182736_1000079_17
3300017650_8	3300017650.a:Ga0182736_1000079_18	17	CAZyme	1	0	CGC1	3300017650.a:Ga0182736_1000079	26838	28814	-	DB=GH33;ID=3300017650.a:Ga0182736_1000079_18	DB=GH33;ID=3300017650.a:Ga0182736_1000079_18
3300017650_8	3300017650.a:Ga0182736_1000079_19	18	null	null	null	CGC1	3300017650.a:Ga0182736_1000079	28865	29776	-	;ID=3300017650.a:Ga0182736_1000079_19	NA
3300017650_8	3300017650.a:Ga0182736_1000079_20	19	STP	5	1	CGC1	3300017650.a:Ga0182736_1000079	29810	30859	-	DB=STP|PALP;ID=3300017650.a:Ga0182736_1000079_20	DB=STP|PALP;ID=3300017650.a:Ga0182736_1000079_20
3300017650_8	3300017650.a:Ga0182736_1000079_32	31	CAZyme	0	4	CGC2	3300017650.a:Ga0182736_1000079	43172	51961	-	DB=GH94|GT84;ID=3300017650.a:Ga0182736_1000079_32	DB=GH94|GT84;ID=3300017650.a:Ga0182736_1000079_32
3300017650_8	3300017650.a:Ga0182736_1000079_33	32	STP	1	0	CGC2	3300017650.a:Ga0182736_1000079	52649	53683	+	DB=STP|SBP_bac_10;ID=3300017650.a:Ga0182736_1000079_33	DB=STP|SBP_bac_10;ID=3300017650.a:Ga0182736_1000079_33
3300017650_8	3300017650.a:Ga0182736_1000079_34	33	null	null	null	CGC2	3300017650.a:Ga0182736_1000079	53799	54245	+	;ID=3300017650.a:Ga0182736_1000079_34	NA
3300017650_8	3300017650.a:Ga0182736_1000079_35	34	STP	0	1	CGC2	3300017650.a:Ga0182736_1000079	54328	54900	+	DB=STP|Sigma70_r2;ID=3300017650.a:Ga0182736_1000079_35	DB=STP|Sigma70_r2;ID=3300017650.a:Ga0182736_1000079_35
3300017650_8	3300017650.a:Ga0182736_1000079_36	35	STP	0	0	CGC2	3300017650.a:Ga0182736_1000079	54897	56375	+	DB=STP|FecR;ID=3300017650.a:Ga0182736_1000079_36	DB=STP|FecR;ID=3300017650.a:Ga0182736_1000079_36
3300017650_8	3300017650.a:Ga0182736_1000079_37	36	TC	3	0	CGC2	3300017650.a:Ga0182736_1000079	56736	59621	+	DB=gnl|TC-DB|E8QX74|1.B.14.17.3;ID=3300017650.a:Ga0182736_1000079_37	DB=gnl|TC-DB|E8QX74|1.B.14.17.3;ID=3300017650.a:Ga0182736_1000079_37
3300017650_8	3300017650.a:Ga0182736_1000079_64	63	STP	0	3	CGC3	3300017650.a:Ga0182736_1000079	96746	97465	+	DB=STP|HisKA,STP|HATPase_c;ID=3300017650.a:Ga0182736_1000079_64	DB=STP|HisKA,STP|HATPase_c;ID=3300017650.a:Ga0182736_1000079_64
3300017650_8	3300017650.a:Ga0182736_1000079_65	64	CAZyme	1	0	CGC3	3300017650.a:Ga0182736_1000079	97661	100720	-	DB=CBM38;ID=3300017650.a:Ga0182736_1000079_65	DB=CBM38;ID=3300017650.a:Ga0182736_1000079_65
3300017650_8	3300017650.a:Ga0182736_1000079_66	65	null	null	null	CGC3	3300017650.a:Ga0182736_1000079	100846	101286	-	;ID=3300017650.a:Ga0182736_1000079_66	NA
3300017650_8	3300017650.a:Ga0182736_1000079_67	66	STP	0	1	CGC3	3300017650.a:Ga0182736_1000079	101575	102576	-	DB=STP|SBP_bac_10;ID=3300017650.a:Ga0182736_1000079_67	DB=STP|SBP_bac_10;ID=3300017650.a:Ga0182736_1000079_67
3300017650_8	3300017650.a:Ga0182736_1000079_68	67	STP	0	0	CGC3	3300017650.a:Ga0182736_1000079	102644	104233	-	DB=STP|FecR;ID=3300017650.a:Ga0182736_1000079_68	DB=STP|FecR;ID=3300017650.a:Ga0182736_1000079_68
3300017650_8	3300017650.a:Ga0182736_1000079_69	68	STP	12	0	CGC3	3300017650.a:Ga0182736_1000079	104230	104763	-	DB=STP|Sigma70_r2,STP|Sigma70_r4_2;ID=3300017650.a:Ga0182736_1000079_69	DB=STP|Sigma70_r2,STP|Sigma70_r4_2;ID=3300017650.a:Ga0182736_1000079_69
3300017650_8	3300017650.a:Ga0182736_1000187_22	21	TC	1	4	CGC1	3300017650.a:Ga0182736_1000187	15020	17152	-	DB=gnl|TC-DB|P0AAP1|9.B.34.1.2;ID=3300017650.a:Ga0182736_1000187_22	DB=gnl|TC-DB|P0AAP1|9.B.34.1.2;ID=3300017650.a:Ga0182736_1000187_22
3300017650_8	3300017650.a:Ga0182736_1000187_23	22	null	null	null	CGC1	3300017650.a:Ga0182736_1000187	17435	18094	+	;ID=3300017650.a:Ga0182736_1000187_23	NA
3300017650_8	3300017650.a:Ga0182736_1000187_24	23	TC	0	1	CGC1	3300017650.a:Ga0182736_1000187	18091	21171	+	DB=gnl|TC-DB|Q93N33|2.A.21.9.2;ID=3300017650.a:Ga0182736_1000187_24	DB=gnl|TC-DB|Q93N33|2.A.21.9.2;ID=3300017650.a:Ga0182736_1000187_24
3300017650_8	3300017650.a:Ga0182736_1000187_25	24	STP	1	0	CGC1	3300017650.a:Ga0182736_1000187	21327	22403	-	DB=STP|SBP_bac_10;ID=3300017650.a:Ga0182736_1000187_25	DB=STP|SBP_bac_10;ID=3300017650.a:Ga0182736_1000187_25
3300017650_8	3300017650.a:Ga0182736_1000187_26	25	null	null	null	CGC1	3300017650.a:Ga0182736_1000187	22506	24107	+	;ID=3300017650.a:Ga0182736_1000187_26	NA
3300017650_8	3300017650.a:Ga0182736_1000187_27	26	TF	0	1	CGC1	3300017650.a:Ga0182736_1000187	24266	24715	+	DB=DBD-Pfam|FUR,DBD-SUPERFAMILY|0041150;ID=3300017650.a:Ga0182736_1000187_27	DB=DBD-Pfam|FUR,DBD-SUPERFAMILY|0041150;ID=3300017650.a:Ga0182736_1000187_27
3300017650_8	3300017650.a:Ga0182736_1000187_28	27	TF	0	0	CGC1	3300017650.a:Ga0182736_1000187	25012	26679	-	DB=DBD-SUPERFAMILY|0040266;ID=3300017650.a:Ga0182736_1000187_28	DB=DBD-SUPERFAMILY|0040266;ID=3300017650.a:Ga0182736_1000187_28
3300017650_8	3300017650.a:Ga0182736_1000187_29	28	TC	0	0	CGC1	3300017650.a:Ga0182736_1000187	27468	28904	+	DB=gnl|TC-DB|Q9WZS2|2.A.66.1.28;ID=3300017650.a:Ga0182736_1000187_29	DB=gnl|TC-DB|Q9WZS2|2.A.66.1.28;ID=3300017650.a:Ga0182736_1000187_29
3300017650_8	3300017650.a:Ga0182736_1000187_30	29	STP	0	0	CGC1	3300017650.a:Ga0182736_1000187	29072	29722	+	DB=STP|Sigma70_ECF;ID=3300017650.a:Ga0182736_1000187_30	DB=STP|Sigma70_ECF;ID=3300017650.a:Ga0182736_1000187_30
3300017650_8	3300017650.a:Ga0182736_1000187_31	30	TC	2	0	CGC1	3300017650.a:Ga0182736_1000187	29875	31122	+	DB=gnl|TC-DB|M5BEH1|9.B.106.3.1;ID=3300017650.a:Ga0182736_1000187_31	DB=gnl|TC-DB|M5BEH1|9.B.106.3.1;ID=3300017650.a:Ga0182736_1000187_31
3300017650_8	3300017650.a:Ga0182736_1000187_32	31	null	null	null	CGC1	3300017650.a:Ga0182736_1000187	31155	31955	-	;ID=3300017650.a:Ga0182736_1000187_32	NA
3300017650_8	3300017650.a:Ga0182736_1000187_33	32	null	null	null	CGC1	3300017650.a:Ga0182736_1000187	32621	34000	+	;ID=3300017650.a:Ga0182736_1000187_33	NA
3300017650_8	3300017650.a:Ga0182736_1000187_34	33	CAZyme	2	2	CGC1	3300017650.a:Ga0182736_1000187	34026	34946	+	DB=GT2_Glycos_transf_2|GT2;ID=3300017650.a:Ga0182736_1000187_34	DB=GT2_Glycos_transf_2|GT2;ID=3300017650.a:Ga0182736_1000187_34
3300017650_8	3300017650.a:Ga0182736_1000187_35	34	null	null	null	CGC1	3300017650.a:Ga0182736_1000187	34943	36451	+	;ID=3300017650.a:Ga0182736_1000187_35	NA
3300017650_8	3300017650.a:Ga0182736_1000187_36	35	null	null	null	CGC1	3300017650.a:Ga0182736_1000187	36451	37737	+	;ID=3300017650.a:Ga0182736_1000187_36	NA
3300017650_8	3300017650.a:Ga0182736_1000187_37	36	CAZyme	1	2	CGC1	3300017650.a:Ga0182736_1000187	37810	38958	+	DB=GT4;ID=3300017650.a:Ga0182736_1000187_37	DB=GT4;ID=3300017650.a:Ga0182736_1000187_37
3300017650_8	3300017650.a:Ga0182736_1000187_38	37	null	null	null	CGC1	3300017650.a:Ga0182736_1000187	39334	40341	+	;ID=3300017650.a:Ga0182736_1000187_38	NA
3300017650_8	3300017650.a:Ga0182736_1000187_39	38	CAZyme	3	1	CGC1	3300017650.a:Ga0182736_1000187	40510	41796	+	DB=GT4;ID=3300017650.a:Ga0182736_1000187_39	DB=GT4;ID=3300017650.a:Ga0182736_1000187_39
3300017650_8	3300017650.a:Ga0182736_1000606_11	10	TC	2	8	CGC1	3300017650.a:Ga0182736_1000606	17255	20350	+	DB=gnl|TC-DB|P13511|2.A.6.1.2;ID=3300017650.a:Ga0182736_1000606_11	DB=gnl|TC-DB|P13511|2.A.6.1.2;ID=3300017650.a:Ga0182736_1000606_11
3300017650_8	3300017650.a:Ga0182736_1000606_12	11	null	null	null	CGC1	3300017650.a:Ga0182736_1000606	20433	21545	-	;ID=3300017650.a:Ga0182736_1000606_12	NA
3300017650_8	3300017650.a:Ga0182736_1000606_13	12	null	null	null	CGC1	3300017650.a:Ga0182736_1000606	21585	23069	-	;ID=3300017650.a:Ga0182736_1000606_13	NA
3300017650_8	3300017650.a:Ga0182736_1000606_14	13	STP	0	2	CGC1	3300017650.a:Ga0182736_1000606	23613	24128	+	DB=STP|Sigma70_r2,STP|Sigma70_r4;ID=3300017650.a:Ga0182736_1000606_14	DB=STP|Sigma70_r2,STP|Sigma70_r4;ID=3300017650.a:Ga0182736_1000606_14
3300017650_8	3300017650.a:Ga0182736_1000606_15	14	STP	0	0	CGC1	3300017650.a:Ga0182736_1000606	24128	25546	+	DB=STP|FecR;ID=3300017650.a:Ga0182736_1000606_15	DB=STP|FecR;ID=3300017650.a:Ga0182736_1000606_15
3300017650_8	3300017650.a:Ga0182736_1000606_16	15	STP	1	0	CGC1	3300017650.a:Ga0182736_1000606	25657	26637	+	DB=STP|SBP_bac_10;ID=3300017650.a:Ga0182736_1000606_16	DB=STP|SBP_bac_10;ID=3300017650.a:Ga0182736_1000606_16
3300017650_8	3300017650.a:Ga0182736_1000606_17	16	null	null	null	CGC1	3300017650.a:Ga0182736_1000606	26714	27172	+	;ID=3300017650.a:Ga0182736_1000606_17	NA
3300017650_8	3300017650.a:Ga0182736_1000606_18	17	CAZyme	1	1	CGC1	3300017650.a:Ga0182736_1000606	27423	32162	-	DB=CBM32;ID=3300017650.a:Ga0182736_1000606_18	DB=CBM32;ID=3300017650.a:Ga0182736_1000606_18
3300017650_8	3300017650.a:Ga0182736_1000606_19	18	null	null	null	CGC1	3300017650.a:Ga0182736_1000606	32277	32645	-	;ID=3300017650.a:Ga0182736_1000606_19	NA
3300017650_8	3300017650.a:Ga0182736_1000606_20	19	STP	0	1	CGC1	3300017650.a:Ga0182736_1000606	32888	33940	-	DB=STP|SBP_bac_10;ID=3300017650.a:Ga0182736_1000606_20	DB=STP|SBP_bac_10;ID=3300017650.a:Ga0182736_1000606_20
3300017650_8	3300017650.a:Ga0182736_1000606_21	20	STP	0	0	CGC1	3300017650.a:Ga0182736_1000606	34365	34877	+	DB=STP|Sigma70_r2,STP|Sigma70_r4_2;ID=3300017650.a:Ga0182736_1000606_21	DB=STP|Sigma70_r2,STP|Sigma70_r4_2;ID=3300017650.a:Ga0182736_1000606_21
3300017650_8	3300017650.a:Ga0182736_1000606_22	21	STP	1	0	CGC1	3300017650.a:Ga0182736_1000606	34880	36562	+	DB=STP|FecR;ID=3300017650.a:Ga0182736_1000606_22	DB=STP|FecR;ID=3300017650.a:Ga0182736_1000606_22
3300017650_8	3300017650.a:Ga0182736_1000606_23	22	null	null	null	CGC1	3300017650.a:Ga0182736_1000606	36695	37231	-	;ID=3300017650.a:Ga0182736_1000606_23	NA
3300017650_8	3300017650.a:Ga0182736_1000606_24	23	STP	8	1	CGC1	3300017650.a:Ga0182736_1000606	37228	38199	-	DB=STP|AAA;ID=3300017650.a:Ga0182736_1000606_24	DB=STP|AAA;ID=3300017650.a:Ga0182736_1000606_24
3300017650_8	3300017650.a:Ga0182736_1000311_9	8	TC	0	null	CGC1	3300017650.a:Ga0182736_1000311	9636	11204	+	DB=gnl|TC-DB|Q9HV74|2.A.21.9.1;ID=3300017650.a:Ga0182736_1000311_9	DB=gnl|TC-DB|Q9HV74|2.A.21.9.1;ID=3300017650.a:Ga0182736_1000311_9
3300017650_8	3300017650.a:Ga0182736_1000311_10	9	TF	1	0	CGC1	3300017650.a:Ga0182736_1000311	11221	12645	+	DB=DBD-Pfam|HTH_8,DBD-SUPERFAMILY|0037176;ID=3300017650.a:Ga0182736_1000311_10	DB=DBD-Pfam|HTH_8,DBD-SUPERFAMILY|0037176;ID=3300017650.a:Ga0182736_1000311_10
3300017650_8	3300017650.a:Ga0182736_1000311_11	10	null	null	null	CGC1	3300017650.a:Ga0182736_1000311	13012	13881	+	;ID=3300017650.a:Ga0182736_1000311_11	NA
3300017650_8	3300017650.a:Ga0182736_1000311_12	11	TC	2	1	CGC1	3300017650.a:Ga0182736_1000311	13909	14856	+	DB=gnl|TC-DB|Q6MLK6|1.A.46.2.5;ID=3300017650.a:Ga0182736_1000311_12	DB=gnl|TC-DB|Q6MLK6|1.A.46.2.5;ID=3300017650.a:Ga0182736_1000311_12
3300017650_8	3300017650.a:Ga0182736_1000311_13	12	null	null	null	CGC1	3300017650.a:Ga0182736_1000311	15287	16297	+	;ID=3300017650.a:Ga0182736_1000311_13	NA
3300017650_8	3300017650.a:Ga0182736_1000311_14	13	null	null	null	CGC1	3300017650.a:Ga0182736_1000311	16398	16823	-	;ID=3300017650.a:Ga0182736_1000311_14	NA
3300017650_8	3300017650.a:Ga0182736_1000311_15	14	STP	1	2	CGC1	3300017650.a:Ga0182736_1000311	17373	18050	+	DB=STP|Sigma70_r2,STP|Sigma70_r4_2;ID=3300017650.a:Ga0182736_1000311_15	DB=STP|Sigma70_r2,STP|Sigma70_r4_2;ID=3300017650.a:Ga0182736_1000311_15
3300017650_8	3300017650.a:Ga0182736_1000311_16	15	null	null	null	CGC1	3300017650.a:Ga0182736_1000311	18056	19567	+	;ID=3300017650.a:Ga0182736_1000311_16	NA
3300017650_8	3300017650.a:Ga0182736_1000311_17	16	CAZyme	1	1	CGC1	3300017650.a:Ga0182736_1000311	19578	20411	-	DB=GT2_Glycos_transf_2|GT2;ID=3300017650.a:Ga0182736_1000311_17	DB=GT2_Glycos_transf_2|GT2;ID=3300017650.a:Ga0182736_1000311_17
3300017650_8	3300017650.a:Ga0182736_1000311_18	17	null	null	null	CGC1	3300017650.a:Ga0182736_1000311	20679	21497	-	;ID=3300017650.a:Ga0182736_1000311_18	NA
3300017650_8	3300017650.a:Ga0182736_1000311_19	18	TC	1	1	CGC1	3300017650.a:Ga0182736_1000311	21780	22760	+	DB=gnl|TC-DB|Q5SMG8|1.A.26.1.2;ID=3300017650.a:Ga0182736_1000311_19	DB=gnl|TC-DB|Q5SMG8|1.A.26.1.2;ID=3300017650.a:Ga0182736_1000311_19
3300017650_8	3300017650.a:Ga0182736_1000311_20	19	null	null	null	CGC1	3300017650.a:Ga0182736_1000311	22951	23256	+	;ID=3300017650.a:Ga0182736_1000311_20	NA
3300017650_8	3300017650.a:Ga0182736_1000311_21	20	TC	0	1	CGC1	3300017650.a:Ga0182736_1000311	23483	24988	-	DB=gnl|TC-DB|Q746T9|3.D.1.5.1;ID=3300017650.a:Ga0182736_1000311_21	DB=gnl|TC-DB|Q746T9|3.D.1.5.1;ID=3300017650.a:Ga0182736_1000311_21
3300017650_8	3300017650.a:Ga0182736_1000311_22	21	TC	0	0	CGC1	3300017650.a:Ga0182736_1000311	25055	26665	-	DB=gnl|TC-DB|P29925|3.D.1.2.1;ID=3300017650.a:Ga0182736_1000311_22	DB=gnl|TC-DB|P29925|3.D.1.2.1;ID=3300017650.a:Ga0182736_1000311_22
3300017650_8	3300017650.a:Ga0182736_1000311_23	22	TC	0	0	CGC1	3300017650.a:Ga0182736_1000311	26711	28669	-	DB=gnl|TC-DB|Q9P9F5|3.D.9.1.1;ID=3300017650.a:Ga0182736_1000311_23	DB=gnl|TC-DB|Q9P9F5|3.D.9.1.1;ID=3300017650.a:Ga0182736_1000311_23
3300017650_8	3300017650.a:Ga0182736_1000311_24	23	TC	1	0	CGC1	3300017650.a:Ga0182736_1000311	28769	29224	-	DB=gnl|TC-DB|Q0P859|3.D.1.7.1;ID=3300017650.a:Ga0182736_1000311_24	DB=gnl|TC-DB|Q0P859|3.D.1.7.1;ID=3300017650.a:Ga0182736_1000311_24
3300017650_8	3300017650.a:Ga0182736_1000311_25	24	null	null	null	CGC1	3300017650.a:Ga0182736_1000311	29221	29967	-	;ID=3300017650.a:Ga0182736_1000311_25	NA
3300017650_8	3300017650.a:Ga0182736_1000311_26	25	TC	0	1	CGC1	3300017650.a:Ga0182736_1000311	29964	30623	-	DB=gnl|TC-DB|P0AFD6|3.D.1.1.1;ID=3300017650.a:Ga0182736_1000311_26	DB=gnl|TC-DB|P0AFD6|3.D.1.1.1;ID=3300017650.a:Ga0182736_1000311_26
3300017650_8	3300017650.a:Ga0182736_1000311_27	26	TC	0	0	CGC1	3300017650.a:Ga0182736_1000311	30689	31849	-	DB=gnl|TC-DB|Q746T2|3.D.1.5.1;ID=3300017650.a:Ga0182736_1000311_27	DB=gnl|TC-DB|Q746T2|3.D.1.5.1;ID=3300017650.a:Ga0182736_1000311_27
3300017650_8	3300017650.a:Ga0182736_1000311_28	27	TC	0	0	CGC1	3300017650.a:Ga0182736_1000311	31911	33593	-	DB=gnl|TC-DB|P24918|3.D.1.6.2;ID=3300017650.a:Ga0182736_1000311_28	DB=gnl|TC-DB|P24918|3.D.1.6.2;ID=3300017650.a:Ga0182736_1000311_28
3300017650_8	3300017650.a:Ga0182736_1000311_29	28	TC	1	0	CGC1	3300017650.a:Ga0182736_1000311	33754	35091	-	DB=gnl|TC-DB|P29913|3.D.1.2.1;ID=3300017650.a:Ga0182736_1000311_29	DB=gnl|TC-DB|P29913|3.D.1.2.1;ID=3300017650.a:Ga0182736_1000311_29
3300017650_8	3300017650.a:Ga0182736_1000311_30	29	null	null	null	CGC1	3300017650.a:Ga0182736_1000311	35134	35610	-	;ID=3300017650.a:Ga0182736_1000311_30	NA
3300017650_8	3300017650.a:Ga0182736_1000311_31	30	TC	0	1	CGC1	3300017650.a:Ga0182736_1000311	35657	36880	-	DB=gnl|TC-DB|Q74GA5|3.D.1.5.1;ID=3300017650.a:Ga0182736_1000311_31	DB=gnl|TC-DB|Q74GA5|3.D.1.5.1;ID=3300017650.a:Ga0182736_1000311_31
3300017650_8	3300017650.a:Ga0182736_1000311_32	31	TC	0	0	CGC1	3300017650.a:Ga0182736_1000311	36992	37483	-	DB=gnl|TC-DB|Q74GA6|3.D.1.5.1;ID=3300017650.a:Ga0182736_1000311_32	DB=gnl|TC-DB|Q74GA6|3.D.1.5.1;ID=3300017650.a:Ga0182736_1000311_32
3300017650_8	3300017650.a:Ga0182736_1000311_33	32	TC	0	0	CGC1	3300017650.a:Ga0182736_1000311	37476	38132	-	DB=gnl|TC-DB|Q74GA7|3.D.1.5.1;ID=3300017650.a:Ga0182736_1000311_33	DB=gnl|TC-DB|Q74GA7|3.D.1.5.1;ID=3300017650.a:Ga0182736_1000311_33
3300017650_8	3300017650.a:Ga0182736_1000311_34	33	TC	2	0	CGC1	3300017650.a:Ga0182736_1000311	38123	38497	-	DB=gnl|TC-DB|P29919|3.D.1.2.1;ID=3300017650.a:Ga0182736_1000311_34	DB=gnl|TC-DB|P29919|3.D.1.2.1;ID=3300017650.a:Ga0182736_1000311_34
3300017650_8	3300017650.a:Ga0182736_1000311_35	34	null	null	null	CGC1	3300017650.a:Ga0182736_1000311	39168	39398	-	;ID=3300017650.a:Ga0182736_1000311_35	NA
3300017650_8	3300017650.a:Ga0182736_1000311_36	35	null	null	null	CGC1	3300017650.a:Ga0182736_1000311	39488	39763	+	;ID=3300017650.a:Ga0182736_1000311_36	NA
3300017650_8	3300017650.a:Ga0182736_1000311_37	36	TC	1	2	CGC1	3300017650.a:Ga0182736_1000311	40077	41420	+	DB=gnl|TC-DB|P39398|2.A.1.14.33;ID=3300017650.a:Ga0182736_1000311_37	DB=gnl|TC-DB|P39398|2.A.1.14.33;ID=3300017650.a:Ga0182736_1000311_37
3300017650_8	3300017650.a:Ga0182736_1000311_38	37	null	null	null	CGC1	3300017650.a:Ga0182736_1000311	41447	42628	-	;ID=3300017650.a:Ga0182736_1000311_38	NA
3300017650_8	3300017650.a:Ga0182736_1000311_39	38	STP	10	1	CGC1	3300017650.a:Ga0182736_1000311	42914	44038	-	DB=STP|Citrate_synt;ID=3300017650.a:Ga0182736_1000311_39	DB=STP|Citrate_synt;ID=3300017650.a:Ga0182736_1000311_39
3300017650_8	3300017650.a:Ga0182736_1000544_13	12	CAZyme	1	8	CGC1	3300017650.a:Ga0182736_1000544	12748	14823	-	DB=CE6;ID=3300017650.a:Ga0182736_1000544_13	DB=CE6;ID=3300017650.a:Ga0182736_1000544_13
3300017650_8	3300017650.a:Ga0182736_1000544_14	13	null	null	null	CGC1	3300017650.a:Ga0182736_1000544	14888	15292	-	;ID=3300017650.a:Ga0182736_1000544_14	NA
3300017650_8	3300017650.a:Ga0182736_1000544_15	14	STP	0	1	CGC1	3300017650.a:Ga0182736_1000544	15397	16389	-	DB=STP|SBP_bac_10;ID=3300017650.a:Ga0182736_1000544_15	DB=STP|SBP_bac_10;ID=3300017650.a:Ga0182736_1000544_15
3300017650_8	3300017650.a:Ga0182736_1000544_16	15	STP	0	0	CGC1	3300017650.a:Ga0182736_1000544	16431	17786	-	DB=STP|FecR;ID=3300017650.a:Ga0182736_1000544_16	DB=STP|FecR;ID=3300017650.a:Ga0182736_1000544_16
3300017650_8	3300017650.a:Ga0182736_1000544_17	16	STP	0	0	CGC1	3300017650.a:Ga0182736_1000544	17783	18391	-	DB=STP|Sigma70_r2,STP|Sigma70_r4_2;ID=3300017650.a:Ga0182736_1000544_17	DB=STP|Sigma70_r2,STP|Sigma70_r4_2;ID=3300017650.a:Ga0182736_1000544_17
3300017650_8	3300017650.a:Ga0182736_1000544_18	17	TC	1	0	CGC1	3300017650.a:Ga0182736_1000544	18680	20308	-	DB=gnl|TC-DB|A6C291|1.B.19.1.6;ID=3300017650.a:Ga0182736_1000544_18	DB=gnl|TC-DB|A6C291|1.B.19.1.6;ID=3300017650.a:Ga0182736_1000544_18
3300017650_8	3300017650.a:Ga0182736_1000544_19	18	null	null	null	CGC1	3300017650.a:Ga0182736_1000544	20580	21611	+	;ID=3300017650.a:Ga0182736_1000544_19	NA
3300017650_8	3300017650.a:Ga0182736_1000544_20	19	STP	0	1	CGC1	3300017650.a:Ga0182736_1000544	22401	23045	+	DB=STP|Sigma70_r2,STP|Sigma70_r4_2;ID=3300017650.a:Ga0182736_1000544_20	DB=STP|Sigma70_r2,STP|Sigma70_r4_2;ID=3300017650.a:Ga0182736_1000544_20
3300017650_8	3300017650.a:Ga0182736_1000544_21	20	STP	2	0	CGC1	3300017650.a:Ga0182736_1000544	23047	23823	+	DB=STP|Pkinase;ID=3300017650.a:Ga0182736_1000544_21	DB=STP|Pkinase;ID=3300017650.a:Ga0182736_1000544_21
3300017650_8	3300017650.a:Ga0182736_1000544_22	21	null	null	null	CGC1	3300017650.a:Ga0182736_1000544	23919	24686	-	;ID=3300017650.a:Ga0182736_1000544_22	NA
3300017650_8	3300017650.a:Ga0182736_1000544_23	22	null	null	null	CGC1	3300017650.a:Ga0182736_1000544	24746	26383	-	;ID=3300017650.a:Ga0182736_1000544_23	NA
3300017650_8	3300017650.a:Ga0182736_1000544_24	23	STP	15	2	CGC1	3300017650.a:Ga0182736_1000544	26536	27555	-	DB=STP|AAA;ID=3300017650.a:Ga0182736_1000544_24	DB=STP|AAA;ID=3300017650.a:Ga0182736_1000544_24
3300017650_8	3300017650.a:Ga0182736_1000818_19	18	STP	0	4	CGC1	3300017650.a:Ga0182736_1000818	22661	23638	-	DB=STP|SBP_bac_10;ID=3300017650.a:Ga0182736_1000818_19	DB=STP|SBP_bac_10;ID=3300017650.a:Ga0182736_1000818_19
3300017650_8	3300017650.a:Ga0182736_1000818_20	19	STP	0	0	CGC1	3300017650.a:Ga0182736_1000818	24038	24577	+	DB=STP|Sigma70_r2;ID=3300017650.a:Ga0182736_1000818_20	DB=STP|Sigma70_r2;ID=3300017650.a:Ga0182736_1000818_20
3300017650_8	3300017650.a:Ga0182736_1000818_21	20	STP	0	0	CGC1	3300017650.a:Ga0182736_1000818	24570	26381	+	DB=STP|FecR;ID=3300017650.a:Ga0182736_1000818_21	DB=STP|FecR;ID=3300017650.a:Ga0182736_1000818_21
3300017650_8	3300017650.a:Ga0182736_1000818_22	21	CAZyme	1	0	CGC1	3300017650.a:Ga0182736_1000818	26489	29485	+	DB=CBM47;ID=3300017650.a:Ga0182736_1000818_22	DB=CBM47;ID=3300017650.a:Ga0182736_1000818_22
3300017650_8	3300017650.a:Ga0182736_1000818_23	22	null	null	null	CGC1	3300017650.a:Ga0182736_1000818	29506	30933	+	;ID=3300017650.a:Ga0182736_1000818_23	NA
3300017650_8	3300017650.a:Ga0182736_1000818_24	23	TF	0	1	CGC1	3300017650.a:Ga0182736_1000818	31562	32782	+	DB=DBD-Pfam|GntR,DBD-SUPERFAMILY|0037767;ID=3300017650.a:Ga0182736_1000818_24	DB=DBD-Pfam|GntR,DBD-SUPERFAMILY|0037767;ID=3300017650.a:Ga0182736_1000818_24
3300017650_8	3300017650.a:Ga0182736_1000818_25	24	STP	1	0	CGC1	3300017650.a:Ga0182736_1000818	32898	33812	+	DB=STP|SBP_bac_10;ID=3300017650.a:Ga0182736_1000818_25	DB=STP|SBP_bac_10;ID=3300017650.a:Ga0182736_1000818_25
3300017650_8	3300017650.a:Ga0182736_1000818_26	25	null	null	null	CGC1	3300017650.a:Ga0182736_1000818	33950	34333	+	;ID=3300017650.a:Ga0182736_1000818_26	NA
3300017650_8	3300017650.a:Ga0182736_1000818_27	26	STP	2	1	CGC1	3300017650.a:Ga0182736_1000818	34412	35350	+	DB=STP|SBP_bac_10;ID=3300017650.a:Ga0182736_1000818_27	DB=STP|SBP_bac_10;ID=3300017650.a:Ga0182736_1000818_27
3300017650_8	3300017650.a:Ga0182736_1000818_28	27	null	null	null	CGC1	3300017650.a:Ga0182736_1000818	35423	35866	+	;ID=3300017650.a:Ga0182736_1000818_28	NA
3300017650_8	3300017650.a:Ga0182736_1000818_29	28	null	null	null	CGC1	3300017650.a:Ga0182736_1000818	36099	36863	+	;ID=3300017650.a:Ga0182736_1000818_29	NA
3300017650_8	3300017650.a:Ga0182736_1000818_30	29	STP	null	2	CGC1	3300017650.a:Ga0182736_1000818	36993	37409	-	DB=STP|Response_reg;ID=3300017650.a:Ga0182736_1000818_30	DB=STP|Response_reg;ID=3300017650.a:Ga0182736_1000818_30
3300017650_8	3300017650.a:Ga0182736_1001934_1	0	CAZyme	2	null	CGC1	3300017650.a:Ga0182736_1001934	1	5277	-	DB=GT27|GT2;ID=3300017650.a:Ga0182736_1001934_1	DB=GT27|GT2;ID=3300017650.a:Ga0182736_1001934_1
3300017650_8	3300017650.a:Ga0182736_1001934_2	1	null	null	null	CGC1	3300017650.a:Ga0182736_1001934	5747	6460	-	;ID=3300017650.a:Ga0182736_1001934_2	NA
3300017650_8	3300017650.a:Ga0182736_1001934_3	2	null	null	null	CGC1	3300017650.a:Ga0182736_1001934	6943	7530	-	;ID=3300017650.a:Ga0182736_1001934_3	NA
3300017650_8	3300017650.a:Ga0182736_1001934_4	3	TC	null	2	CGC1	3300017650.a:Ga0182736_1001934	7579	9060	-	DB=gnl|TC-DB|P0A9U1|3.A.1.105.15;ID=3300017650.a:Ga0182736_1001934_4	DB=gnl|TC-DB|P0A9U1|3.A.1.105.15;ID=3300017650.a:Ga0182736_1001934_4
3300017650_8	3300017650.a:Ga0182736_1000182_21	20	CAZyme	0	4	CGC1	3300017650.a:Ga0182736_1000182	28356	29738	+	DB=GH0;ID=3300017650.a:Ga0182736_1000182_21	DB=GH0;ID=3300017650.a:Ga0182736_1000182_21
3300017650_8	3300017650.a:Ga0182736_1000182_22	21	TC	4	0	CGC1	3300017650.a:Ga0182736_1000182	30238	33837	+	DB=gnl|TC-DB|P39285|1.A.23.1.3;ID=3300017650.a:Ga0182736_1000182_22	DB=gnl|TC-DB|P39285|1.A.23.1.3;ID=3300017650.a:Ga0182736_1000182_22
3300017650_8	3300017650.a:Ga0182736_1000182_67	66	TC	0	5	CGC2	3300017650.a:Ga0182736_1000182	96112	98664	-	DB=gnl|TC-DB|Q9FI56|3.A.9.1.2;ID=3300017650.a:Ga0182736_1000182_67	DB=gnl|TC-DB|Q9FI56|3.A.9.1.2;ID=3300017650.a:Ga0182736_1000182_67
3300017650_8	3300017650.a:Ga0182736_1000182_68	67	TF	2	0	CGC2	3300017650.a:Ga0182736_1000182	99032	99637	-	DB=DBD-Pfam|LexA_DNA_bind,DBD-SUPERFAMILY|0043758;ID=3300017650.a:Ga0182736_1000182_68	DB=DBD-Pfam|LexA_DNA_bind,DBD-SUPERFAMILY|0043758;ID=3300017650.a:Ga0182736_1000182_68
3300017650_8	3300017650.a:Ga0182736_1000182_69	68	null	null	null	CGC2	3300017650.a:Ga0182736_1000182	100365	101432	+	;ID=3300017650.a:Ga0182736_1000182_69	NA
3300017650_8	3300017650.a:Ga0182736_1000182_70	69	null	null	null	CGC2	3300017650.a:Ga0182736_1000182	101908	102462	-	;ID=3300017650.a:Ga0182736_1000182_70	NA
3300017650_8	3300017650.a:Ga0182736_1000182_71	70	STP	0	2	CGC2	3300017650.a:Ga0182736_1000182	102575	103546	-	DB=STP|SBP_bac_10;ID=3300017650.a:Ga0182736_1000182_71	DB=STP|SBP_bac_10;ID=3300017650.a:Ga0182736_1000182_71
3300017650_8	3300017650.a:Ga0182736_1000182_72	71	CAZyme	1	0	CGC2	3300017650.a:Ga0182736_1000182	103595	104917	-	DB=CE15;ID=3300017650.a:Ga0182736_1000182_72	DB=CE15;ID=3300017650.a:Ga0182736_1000182_72
3300017650_8	3300017650.a:Ga0182736_1000182_73	72	null	null	null	CGC2	3300017650.a:Ga0182736_1000182	105144	106775	-	;ID=3300017650.a:Ga0182736_1000182_73	NA
3300017650_8	3300017650.a:Ga0182736_1000182_74	73	STP	null	1	CGC2	3300017650.a:Ga0182736_1000182	106768	107331	-	DB=STP|Sigma70_r2,STP|Sigma70_r4;ID=3300017650.a:Ga0182736_1000182_74	DB=STP|Sigma70_r2,STP|Sigma70_r4;ID=3300017650.a:Ga0182736_1000182_74
3300017650_8	3300017650.a:Ga0182736_1000266_14	13	CAZyme	1	3	CGC1	3300017650.a:Ga0182736_1000266	17469	22385	-	DB=CBM47;ID=3300017650.a:Ga0182736_1000266_14	DB=CBM47;ID=3300017650.a:Ga0182736_1000266_14
3300017650_8	3300017650.a:Ga0182736_1000266_15	14	null	null	null	CGC1	3300017650.a:Ga0182736_1000266	22567	22977	-	;ID=3300017650.a:Ga0182736_1000266_15	NA
3300017650_8	3300017650.a:Ga0182736_1000266_16	15	STP	2	1	CGC1	3300017650.a:Ga0182736_1000266	23361	24515	-	DB=STP|SBP_bac_10;ID=3300017650.a:Ga0182736_1000266_16	DB=STP|SBP_bac_10;ID=3300017650.a:Ga0182736_1000266_16
3300017650_8	3300017650.a:Ga0182736_1000266_17	16	null	null	null	CGC1	3300017650.a:Ga0182736_1000266	24749	27628	-	;ID=3300017650.a:Ga0182736_1000266_17	NA
3300017650_8	3300017650.a:Ga0182736_1000266_18	17	null	null	null	CGC1	3300017650.a:Ga0182736_1000266	27628	29946	-	;ID=3300017650.a:Ga0182736_1000266_18	NA
3300017650_8	3300017650.a:Ga0182736_1000266_19	18	TC	1	2	CGC1	3300017650.a:Ga0182736_1000266	29991	32204	-	DB=gnl|TC-DB|F0SI03|1.B.14.17.2;ID=3300017650.a:Ga0182736_1000266_19	DB=gnl|TC-DB|F0SI03|1.B.14.17.2;ID=3300017650.a:Ga0182736_1000266_19
3300017650_8	3300017650.a:Ga0182736_1000266_20	19	null	null	null	CGC1	3300017650.a:Ga0182736_1000266	32201	33640	-	;ID=3300017650.a:Ga0182736_1000266_20	NA
3300017650_8	3300017650.a:Ga0182736_1000266_21	20	TF	9	1	CGC1	3300017650.a:Ga0182736_1000266	33987	34439	-	DB=DBD-Pfam|Rrf2,DBD-SUPERFAMILY|0045032;ID=3300017650.a:Ga0182736_1000266_21	DB=DBD-Pfam|Rrf2,DBD-SUPERFAMILY|0045032;ID=3300017650.a:Ga0182736_1000266_21
3300017650_8	3300017650.a:Ga0182736_1000061_30	29	STP	2	7	CGC1	3300017650.a:Ga0182736_1000061	33948	35546	+	DB=STP|HD;ID=3300017650.a:Ga0182736_1000061_30	DB=STP|HD;ID=3300017650.a:Ga0182736_1000061_30
3300017650_8	3300017650.a:Ga0182736_1000061_31	30	null	null	null	CGC1	3300017650.a:Ga0182736_1000061	35611	37659	-	;ID=3300017650.a:Ga0182736_1000061_31	NA
3300017650_8	3300017650.a:Ga0182736_1000061_32	31	null	null	null	CGC1	3300017650.a:Ga0182736_1000061	37950	38279	-	;ID=3300017650.a:Ga0182736_1000061_32	NA
3300017650_8	3300017650.a:Ga0182736_1000061_33	32	TF	0	2	CGC1	3300017650.a:Ga0182736_1000061	38845	39552	+	DB=DBD-Pfam|GntR,DBD-SUPERFAMILY|0039384;ID=3300017650.a:Ga0182736_1000061_33	DB=DBD-Pfam|GntR,DBD-SUPERFAMILY|0039384;ID=3300017650.a:Ga0182736_1000061_33
3300017650_8	3300017650.a:Ga0182736_1000061_34	33	STP	2	0	CGC1	3300017650.a:Ga0182736_1000061	39865	40806	+	DB=STP|SBP_bac_10;ID=3300017650.a:Ga0182736_1000061_34	DB=STP|SBP_bac_10;ID=3300017650.a:Ga0182736_1000061_34
3300017650_8	3300017650.a:Ga0182736_1000061_35	34	null	null	null	CGC1	3300017650.a:Ga0182736_1000061	40867	41289	+	;ID=3300017650.a:Ga0182736_1000061_35	NA
3300017650_8	3300017650.a:Ga0182736_1000061_36	35	null	null	null	CGC1	3300017650.a:Ga0182736_1000061	41373	42290	+	;ID=3300017650.a:Ga0182736_1000061_36	NA
3300017650_8	3300017650.a:Ga0182736_1000061_37	36	CAZyme	2	2	CGC1	3300017650.a:Ga0182736_1000061	42370	43479	+	DB=GH0|GH33;ID=3300017650.a:Ga0182736_1000061_37	DB=GH0|GH33;ID=3300017650.a:Ga0182736_1000061_37
3300017650_8	3300017650.a:Ga0182736_1000061_38	37	null	null	null	CGC1	3300017650.a:Ga0182736_1000061	43529	44662	+	;ID=3300017650.a:Ga0182736_1000061_38	NA
3300017650_8	3300017650.a:Ga0182736_1000061_39	38	null	null	null	CGC1	3300017650.a:Ga0182736_1000061	44772	46865	-	;ID=3300017650.a:Ga0182736_1000061_39	NA
3300017650_8	3300017650.a:Ga0182736_1000061_40	39	STP	0	2	CGC1	3300017650.a:Ga0182736_1000061	47150	48139	-	DB=STP|SBP_bac_10;ID=3300017650.a:Ga0182736_1000061_40	DB=STP|SBP_bac_10;ID=3300017650.a:Ga0182736_1000061_40
3300017650_8	3300017650.a:Ga0182736_1000061_41	40	STP	0	0	CGC1	3300017650.a:Ga0182736_1000061	48204	49532	-	DB=STP|FecR;ID=3300017650.a:Ga0182736_1000061_41	DB=STP|FecR;ID=3300017650.a:Ga0182736_1000061_41
3300017650_8	3300017650.a:Ga0182736_1000061_42	41	STP	6	0	CGC1	3300017650.a:Ga0182736_1000061	49534	50094	-	DB=STP|Sigma70_r2,STP|Sigma70_r4_2;ID=3300017650.a:Ga0182736_1000061_42	DB=STP|Sigma70_r2,STP|Sigma70_r4_2;ID=3300017650.a:Ga0182736_1000061_42
3300017650_8	3300017650.a:Ga0182736_1000061_142	141	CAZyme	0	9	CGC2	3300017650.a:Ga0182736_1000061	178271	180487	-	DB=GH141;ID=3300017650.a:Ga0182736_1000061_142	DB=GH141;ID=3300017650.a:Ga0182736_1000061_142
3300017650_8	3300017650.a:Ga0182736_1000061_143	142	STP	3	0	CGC2	3300017650.a:Ga0182736_1000061	180500	184831	-	DB=STP|Peptidase_M23;ID=3300017650.a:Ga0182736_1000061_143	DB=STP|Peptidase_M23;ID=3300017650.a:Ga0182736_1000061_143
3300017650_8	3300017650.a:Ga0182736_1000167_21	20	STP	1	3	CGC1	3300017650.a:Ga0182736_1000167	19006	20022	+	DB=STP|SBP_bac_10;ID=3300017650.a:Ga0182736_1000167_21	DB=STP|SBP_bac_10;ID=3300017650.a:Ga0182736_1000167_21
3300017650_8	3300017650.a:Ga0182736_1000167_22	21	null	null	null	CGC1	3300017650.a:Ga0182736_1000167	20080	20508	+	;ID=3300017650.a:Ga0182736_1000167_22	NA
3300017650_8	3300017650.a:Ga0182736_1000167_23	22	STP	1	1	CGC1	3300017650.a:Ga0182736_1000167	20587	21561	+	DB=STP|SBP_bac_10;ID=3300017650.a:Ga0182736_1000167_23	DB=STP|SBP_bac_10;ID=3300017650.a:Ga0182736_1000167_23
3300017650_8	3300017650.a:Ga0182736_1000167_24	23	null	null	null	CGC1	3300017650.a:Ga0182736_1000167	21565	21981	+	;ID=3300017650.a:Ga0182736_1000167_24	NA
3300017650_8	3300017650.a:Ga0182736_1000167_25	24	TC	1	1	CGC1	3300017650.a:Ga0182736_1000167	22035	25202	+	DB=gnl|TC-DB|A6DJS4|1.B.14.17.4;ID=3300017650.a:Ga0182736_1000167_25	DB=gnl|TC-DB|A6DJS4|1.B.14.17.4;ID=3300017650.a:Ga0182736_1000167_25
3300017650_8	3300017650.a:Ga0182736_1000167_26	25	null	null	null	CGC1	3300017650.a:Ga0182736_1000167	25229	26635	+	;ID=3300017650.a:Ga0182736_1000167_26	NA
3300017650_8	3300017650.a:Ga0182736_1000167_27	26	CAZyme	21	1	CGC1	3300017650.a:Ga0182736_1000167	26951	28924	+	DB=GH13_9|CBM48|GH13;ID=3300017650.a:Ga0182736_1000167_27	DB=GH13_9|CBM48|GH13;ID=3300017650.a:Ga0182736_1000167_27
3300017650_8	3300017650.a:Ga0182736_1000167_53	52	CAZyme	1	3	CGC2	3300017650.a:Ga0182736_1000167	53849	54667	+	DB=CE1|CE0;ID=3300017650.a:Ga0182736_1000167_53	DB=CE1|CE0;ID=3300017650.a:Ga0182736_1000167_53
3300017650_8	3300017650.a:Ga0182736_1000167_54	53	null	null	null	CGC2	3300017650.a:Ga0182736_1000167	54862	56235	+	;ID=3300017650.a:Ga0182736_1000167_54	NA
3300017650_8	3300017650.a:Ga0182736_1000167_55	54	TC	0	1	CGC2	3300017650.a:Ga0182736_1000167	56483	58081	-	DB=gnl|TC-DB|P75742|2.A.17.1.4;ID=3300017650.a:Ga0182736_1000167_55	DB=gnl|TC-DB|P75742|2.A.17.1.4;ID=3300017650.a:Ga0182736_1000167_55
3300017650_8	3300017650.a:Ga0182736_1000167_56	55	TF	2	0	CGC2	3300017650.a:Ga0182736_1000167	58283	59059	+	DB=DBD-Pfam|MarR,DBD-SUPERFAMILY|0040266;ID=3300017650.a:Ga0182736_1000167_56	DB=DBD-Pfam|MarR,DBD-SUPERFAMILY|0040266;ID=3300017650.a:Ga0182736_1000167_56
3300017650_8	3300017650.a:Ga0182736_1000167_57	56	null	null	null	CGC2	3300017650.a:Ga0182736_1000167	59131	60339	-	;ID=3300017650.a:Ga0182736_1000167_57	NA
3300017650_8	3300017650.a:Ga0182736_1000167_58	57	null	null	null	CGC2	3300017650.a:Ga0182736_1000167	60514	61830	-	;ID=3300017650.a:Ga0182736_1000167_58	NA
3300017650_8	3300017650.a:Ga0182736_1000167_59	58	STP	0	2	CGC2	3300017650.a:Ga0182736_1000167	62714	63865	+	DB=STP|Pkinase;ID=3300017650.a:Ga0182736_1000167_59	DB=STP|Pkinase;ID=3300017650.a:Ga0182736_1000167_59
3300017650_8	3300017650.a:Ga0182736_1000167_60	59	STP	4	0	CGC2	3300017650.a:Ga0182736_1000167	64071	65186	-	DB=STP|AAA;ID=3300017650.a:Ga0182736_1000167_60	DB=STP|AAA;ID=3300017650.a:Ga0182736_1000167_60
3300017650_8	3300017650.a:Ga0182736_1000167_89	88	CAZyme	1	3	CGC3	3300017650.a:Ga0182736_1000167	97611	100091	+	DB=GT35;ID=3300017650.a:Ga0182736_1000167_89	DB=GT35;ID=3300017650.a:Ga0182736_1000167_89
3300017650_8	3300017650.a:Ga0182736_1000167_90	89	null	null	null	CGC3	3300017650.a:Ga0182736_1000167	100163	101107	+	;ID=3300017650.a:Ga0182736_1000167_90	NA
3300017650_8	3300017650.a:Ga0182736_1000167_91	90	TC	0	1	CGC3	3300017650.a:Ga0182736_1000167	101171	103546	+	DB=gnl|TC-DB|Q8NRW1|3.A.1.4.5;ID=3300017650.a:Ga0182736_1000167_91	DB=gnl|TC-DB|Q8NRW1|3.A.1.4.5;ID=3300017650.a:Ga0182736_1000167_91
3300017650_8	3300017650.a:Ga0182736_1000167_92	91	TC	0	0	CGC3	3300017650.a:Ga0182736_1000167	103694	104788	+	DB=gnl|TC-DB|P37626|3.A.1.105.16;ID=3300017650.a:Ga0182736_1000167_92	DB=gnl|TC-DB|P37626|3.A.1.105.16;ID=3300017650.a:Ga0182736_1000167_92
3300017650_8	3300017650.a:Ga0182736_1000167_93	92	TC	0	0	CGC3	3300017650.a:Ga0182736_1000167	104841	107597	+	DB=gnl|TC-DB|C8TJS4|3.A.1.105.16;ID=3300017650.a:Ga0182736_1000167_93	DB=gnl|TC-DB|C8TJS4|3.A.1.105.16;ID=3300017650.a:Ga0182736_1000167_93
3300017650_8	3300017650.a:Ga0182736_1000167_94	93	TC	9	0	CGC3	3300017650.a:Ga0182736_1000167	107594	108724	+	DB=gnl|TC-DB|P0AGH1|3.A.1.105.16;ID=3300017650.a:Ga0182736_1000167_94	DB=gnl|TC-DB|P0AGH1|3.A.1.105.16;ID=3300017650.a:Ga0182736_1000167_94
3300017655_10	3300017655.a:Ga0182739_1001462_7	6	STP	0	4	CGC1	3300017655.a:Ga0182739_1001462	5787	7211	-	DB=STP|TPR_2,STP|TPR_1;ID=3300017655.a:Ga0182739_1001462_7	DB=STP|TPR_2,STP|TPR_1;ID=3300017655.a:Ga0182739_1001462_7
3300017655_10	3300017655.a:Ga0182739_1001462_8	7	CAZyme	2	0	CGC1	3300017655.a:Ga0182739_1001462	7555	11709	-	DB=CBM38;ID=3300017655.a:Ga0182739_1001462_8	DB=CBM38;ID=3300017655.a:Ga0182739_1001462_8
3300017655_10	3300017655.a:Ga0182739_1001462_9	8	null	null	null	CGC1	3300017655.a:Ga0182739_1001462	11879	12607	-	;ID=3300017655.a:Ga0182739_1001462_9	NA
3300017655_10	3300017655.a:Ga0182739_1001462_10	9	null	null	null	CGC1	3300017655.a:Ga0182739_1001462	12627	13250	-	;ID=3300017655.a:Ga0182739_1001462_10	NA
3300017655_10	3300017655.a:Ga0182739_1001462_11	10	STP	5	2	CGC1	3300017655.a:Ga0182739_1001462	13494	14144	+	DB=STP|Sigma70_r2,STP|Sigma70_r4_2;ID=3300017655.a:Ga0182739_1001462_11	DB=STP|Sigma70_r2,STP|Sigma70_r4_2;ID=3300017655.a:Ga0182739_1001462_11
3300017655_10	3300017655.a:Ga0182739_1000171_90	89	STP	1	16	CGC1	3300017655.a:Ga0182739_1000171	113963	114520	-	DB=STP|Pribosyltran;ID=3300017655.a:Ga0182739_1000171_90	DB=STP|Pribosyltran;ID=3300017655.a:Ga0182739_1000171_90
3300017655_10	3300017655.a:Ga0182739_1000171_91	90	null	null	null	CGC1	3300017655.a:Ga0182739_1000171	114598	115860	-	;ID=3300017655.a:Ga0182739_1000171_91	NA
3300017655_10	3300017655.a:Ga0182739_1000171_92	91	CAZyme	null	1	CGC1	3300017655.a:Ga0182739_1000171	116024	116752	-	DB=CE14;ID=3300017655.a:Ga0182739_1000171_92	DB=CE14;ID=3300017655.a:Ga0182739_1000171_92
3300017655_10	3300017655.a:Ga0182739_1000385_14	13	STP	1	5	CGC1	3300017655.a:Ga0182739_1000385	18531	19565	+	DB=STP|SBP_bac_10;ID=3300017655.a:Ga0182739_1000385_14	DB=STP|SBP_bac_10;ID=3300017655.a:Ga0182739_1000385_14
3300017655_10	3300017655.a:Ga0182739_1000385_15	14	null	null	null	CGC1	3300017655.a:Ga0182739_1000385	19670	20134	+	;ID=3300017655.a:Ga0182739_1000385_15	NA
3300017655_10	3300017655.a:Ga0182739_1000385_16	15	CAZyme	0	1	CGC1	3300017655.a:Ga0182739_1000385	20171	22084	+	DB=GH97;ID=3300017655.a:Ga0182739_1000385_16	DB=GH97;ID=3300017655.a:Ga0182739_1000385_16
3300017655_10	3300017655.a:Ga0182739_1000385_17	16	TC	0	0	CGC1	3300017655.a:Ga0182739_1000385	22316	23761	+	DB=gnl|TC-DB|O00571|1.I.1.1.3;ID=3300017655.a:Ga0182739_1000385_17	DB=gnl|TC-DB|O00571|1.I.1.1.3;ID=3300017655.a:Ga0182739_1000385_17
3300017655_10	3300017655.a:Ga0182739_1000385_18	17	TC	0	0	CGC1	3300017655.a:Ga0182739_1000385	23950	29160	-	DB=gnl|TC-DB|C6VV84|1.B.14.17.1;ID=3300017655.a:Ga0182739_1000385_18	DB=gnl|TC-DB|C6VV84|1.B.14.17.1;ID=3300017655.a:Ga0182739_1000385_18
3300017655_10	3300017655.a:Ga0182739_1000385_19	18	CAZyme	3	0	CGC1	3300017655.a:Ga0182739_1000385	29404	30705	-	DB=GH0;ID=3300017655.a:Ga0182739_1000385_19	DB=GH0;ID=3300017655.a:Ga0182739_1000385_19
3300017655_10	3300017655.a:Ga0182739_1000420_8	7	STP	1	6	CGC1	3300017655.a:Ga0182739_1000420	8498	9454	+	DB=STP|SBP_bac_10;ID=3300017655.a:Ga0182739_1000420_8	DB=STP|SBP_bac_10;ID=3300017655.a:Ga0182739_1000420_8
3300017655_10	3300017655.a:Ga0182739_1000420_9	8	null	null	null	CGC1	3300017655.a:Ga0182739_1000420	9566	10024	+	;ID=3300017655.a:Ga0182739_1000420_9	NA
3300017655_10	3300017655.a:Ga0182739_1000420_10	9	CAZyme	2	1	CGC1	3300017655.a:Ga0182739_1000420	10140	11621	+	DB=GH165;ID=3300017655.a:Ga0182739_1000420_10	DB=GH165;ID=3300017655.a:Ga0182739_1000420_10
3300017655_10	3300017655.a:Ga0182739_1000420_11	10	null	null	null	CGC1	3300017655.a:Ga0182739_1000420	11680	12720	-	;ID=3300017655.a:Ga0182739_1000420_11	NA
3300017655_10	3300017655.a:Ga0182739_1000420_12	11	null	null	null	CGC1	3300017655.a:Ga0182739_1000420	12736	13728	-	;ID=3300017655.a:Ga0182739_1000420_12	NA
3300017655_10	3300017655.a:Ga0182739_1000420_13	12	TF	2	2	CGC1	3300017655.a:Ga0182739_1000420	13894	14679	-	DB=DBD-Pfam|GntR,DBD-SUPERFAMILY|0037767;ID=3300017655.a:Ga0182739_1000420_13	DB=DBD-Pfam|GntR,DBD-SUPERFAMILY|0037767;ID=3300017655.a:Ga0182739_1000420_13
3300017655_10	3300017655.a:Ga0182739_1000420_14	13	null	null	null	CGC1	3300017655.a:Ga0182739_1000420	14690	16114	-	;ID=3300017655.a:Ga0182739_1000420_14	NA
3300017655_10	3300017655.a:Ga0182739_1000420_15	14	null	null	null	CGC1	3300017655.a:Ga0182739_1000420	16337	17137	+	;ID=3300017655.a:Ga0182739_1000420_15	NA
3300017655_10	3300017655.a:Ga0182739_1000420_16	15	TC	4	2	CGC1	3300017655.a:Ga0182739_1000420	17181	19658	+	DB=gnl|TC-DB|Q8ZQ35|2.A.21.3.10;ID=3300017655.a:Ga0182739_1000420_16	DB=gnl|TC-DB|Q8ZQ35|2.A.21.3.10;ID=3300017655.a:Ga0182739_1000420_16
3300017655_10	3300017655.a:Ga0182739_1000420_21	20	TC	2	4	CGC2	3300017655.a:Ga0182739_1000420	24613	25605	+	DB=gnl|TC-DB|O30385|3.A.1.132.12;ID=3300017655.a:Ga0182739_1000420_21	DB=gnl|TC-DB|O30385|3.A.1.132.12;ID=3300017655.a:Ga0182739_1000420_21
3300017655_10	3300017655.a:Ga0182739_1000420_22	21	null	null	null	CGC2	3300017655.a:Ga0182739_1000420	25602	27512	+	;ID=3300017655.a:Ga0182739_1000420_22	NA
3300017655_10	3300017655.a:Ga0182739_1000420_23	22	null	null	null	CGC2	3300017655.a:Ga0182739_1000420	27509	29647	+	;ID=3300017655.a:Ga0182739_1000420_23	NA
3300017655_10	3300017655.a:Ga0182739_1000420_24	23	CAZyme	3	2	CGC2	3300017655.a:Ga0182739_1000420	29805	30623	-	DB=CE6;ID=3300017655.a:Ga0182739_1000420_24	DB=CE6;ID=3300017655.a:Ga0182739_1000420_24
3300017655_10	3300017655.a:Ga0182739_1000302_5	4	TC	0	3	CGC1	3300017655.a:Ga0182739_1000302	5045	7348	+	DB=gnl|TC-DB|D8HIS0|9.B.106.2.2;ID=3300017655.a:Ga0182739_1000302_5	DB=gnl|TC-DB|D8HIS0|9.B.106.2.2;ID=3300017655.a:Ga0182739_1000302_5
3300017655_10	3300017655.a:Ga0182739_1000302_6	5	CAZyme	3	0	CGC1	3300017655.a:Ga0182739_1000302	7386	8621	+	DB=GT4;ID=3300017655.a:Ga0182739_1000302_6	DB=GT4;ID=3300017655.a:Ga0182739_1000302_6
3300017655_10	3300017655.a:Ga0182739_1000302_10	9	TC	0	3	CGC2	3300017655.a:Ga0182739_1000302	13366	14289	-	DB=gnl|TC-DB|A8F6Z5|3.A.1.131.3;ID=3300017655.a:Ga0182739_1000302_10	DB=gnl|TC-DB|A8F6Z5|3.A.1.131.3;ID=3300017655.a:Ga0182739_1000302_10
3300017655_10	3300017655.a:Ga0182739_1000302_11	10	TF	1	0	CGC2	3300017655.a:Ga0182739_1000302	14344	14733	-	DB=DBD-Pfam|GntR,DBD-SUPERFAMILY|0045032;ID=3300017655.a:Ga0182739_1000302_11	DB=DBD-Pfam|GntR,DBD-SUPERFAMILY|0045032;ID=3300017655.a:Ga0182739_1000302_11
3300017655_10	3300017655.a:Ga0182739_1000302_12	11	null	null	null	CGC2	3300017655.a:Ga0182739_1000302	15053	21427	-	;ID=3300017655.a:Ga0182739_1000302_12	NA
3300017655_10	3300017655.a:Ga0182739_1000302_13	12	STP	1	1	CGC2	3300017655.a:Ga0182739_1000302	21882	23537	-	DB=STP|CBS,STP|CBS;ID=3300017655.a:Ga0182739_1000302_13	DB=STP|CBS,STP|CBS;ID=3300017655.a:Ga0182739_1000302_13
3300017655_10	3300017655.a:Ga0182739_1000302_14	13	null	null	null	CGC2	3300017655.a:Ga0182739_1000302	23756	24889	-	;ID=3300017655.a:Ga0182739_1000302_14	NA
3300017655_10	3300017655.a:Ga0182739_1000302_15	14	CAZyme	16	1	CGC2	3300017655.a:Ga0182739_1000302	25071	27281	+	DB=GT35;ID=3300017655.a:Ga0182739_1000302_15	DB=GT35;ID=3300017655.a:Ga0182739_1000302_15
3300017655_10	3300017655.a:Ga0182739_1000711_10	9	CAZyme	1	null	CGC1	3300017655.a:Ga0182739_1000711	18304	20016	-	DB=GH13|GH13_16;ID=3300017655.a:Ga0182739_1000711_10	DB=GH13|GH13_16;ID=3300017655.a:Ga0182739_1000711_10
3300017655_10	3300017655.a:Ga0182739_1000711_11	10	null	null	null	CGC1	3300017655.a:Ga0182739_1000711	20362	22386	-	;ID=3300017655.a:Ga0182739_1000711_11	NA
3300017655_10	3300017655.a:Ga0182739_1000711_12	11	TC	2	1	CGC1	3300017655.a:Ga0182739_1000711	22739	24529	+	DB=gnl|TC-DB|O00571|1.I.1.1.3;ID=3300017655.a:Ga0182739_1000711_12	DB=gnl|TC-DB|O00571|1.I.1.1.3;ID=3300017655.a:Ga0182739_1000711_12
3300017655_10	3300017655.a:Ga0182739_1000711_13	12	null	null	null	CGC1	3300017655.a:Ga0182739_1000711	24745	25413	-	;ID=3300017655.a:Ga0182739_1000711_13	NA
3300017655_10	3300017655.a:Ga0182739_1000711_14	13	null	null	null	CGC1	3300017655.a:Ga0182739_1000711	25915	27492	+	;ID=3300017655.a:Ga0182739_1000711_14	NA
3300017655_10	3300017655.a:Ga0182739_1000711_15	14	TC	3	2	CGC1	3300017655.a:Ga0182739_1000711	27679	29364	+	DB=gnl|TC-DB|P43672|3.A.1.120.6;ID=3300017655.a:Ga0182739_1000711_15	DB=gnl|TC-DB|P43672|3.A.1.120.6;ID=3300017655.a:Ga0182739_1000711_15
3300017655_10	3300017655.a:Ga0182739_1000369_25	24	STP	1	9	CGC1	3300017655.a:Ga0182739_1000369	25120	25803	+	DB=STP|NUDIX;ID=3300017655.a:Ga0182739_1000369_25	DB=STP|NUDIX;ID=3300017655.a:Ga0182739_1000369_25
3300017655_10	3300017655.a:Ga0182739_1000369_26	25	null	null	null	CGC1	3300017655.a:Ga0182739_1000369	25937	26899	-	;ID=3300017655.a:Ga0182739_1000369_26	NA
3300017655_10	3300017655.a:Ga0182739_1000369_27	26	TC	1	1	CGC1	3300017655.a:Ga0182739_1000369	27154	29163	-	DB=gnl|TC-DB|Q5EAK4|2.A.16.2.2;ID=3300017655.a:Ga0182739_1000369_27	DB=gnl|TC-DB|Q5EAK4|2.A.16.2.2;ID=3300017655.a:Ga0182739_1000369_27
3300017655_10	3300017655.a:Ga0182739_1000369_28	27	null	null	null	CGC1	3300017655.a:Ga0182739_1000369	29349	29513	-	;ID=3300017655.a:Ga0182739_1000369_28	NA
3300017655_10	3300017655.a:Ga0182739_1000369_29	28	TC	0	1	CGC1	3300017655.a:Ga0182739_1000369	30005	31420	+	DB=gnl|TC-DB|Q5EAK4|2.A.16.2.2;ID=3300017655.a:Ga0182739_1000369_29	DB=gnl|TC-DB|Q5EAK4|2.A.16.2.2;ID=3300017655.a:Ga0182739_1000369_29
3300017655_10	3300017655.a:Ga0182739_1000369_30	29	STP	2	0	CGC1	3300017655.a:Ga0182739_1000369	32053	33912	+	DB=STP|SIS,STP|SIS;ID=3300017655.a:Ga0182739_1000369_30	DB=STP|SIS,STP|SIS;ID=3300017655.a:Ga0182739_1000369_30
3300017655_10	3300017655.a:Ga0182739_1000369_31	30	null	null	null	CGC1	3300017655.a:Ga0182739_1000369	33986	34192	+	;ID=3300017655.a:Ga0182739_1000369_31	NA
3300017655_10	3300017655.a:Ga0182739_1000369_32	31	null	null	null	CGC1	3300017655.a:Ga0182739_1000369	34204	35232	+	;ID=3300017655.a:Ga0182739_1000369_32	NA
3300017655_10	3300017655.a:Ga0182739_1000369_33	32	CAZyme	0	2	CGC1	3300017655.a:Ga0182739_1000369	35321	37270	+	DB=CE0;ID=3300017655.a:Ga0182739_1000369_33	DB=CE0;ID=3300017655.a:Ga0182739_1000369_33
3300017655_10	3300017655.a:Ga0182739_1000369_34	33	STP	4	0	CGC1	3300017655.a:Ga0182739_1000369	37343	39229	-	DB=STP|FHA,STP|GAF,STP|HisKA,STP|HATPase_c;ID=3300017655.a:Ga0182739_1000369_34	DB=STP|FHA,STP|GAF,STP|HisKA,STP|HATPase_c;ID=3300017655.a:Ga0182739_1000369_34
3300017655_10	3300017655.a:Ga0182739_1000369_46	45	CAZyme	1	6	CGC2	3300017655.a:Ga0182739_1000369	54324	55469	-	DB=GT4;ID=3300017655.a:Ga0182739_1000369_46	DB=GT4;ID=3300017655.a:Ga0182739_1000369_46
3300017655_10	3300017655.a:Ga0182739_1000369_47	46	null	null	null	CGC2	3300017655.a:Ga0182739_1000369	55513	56739	-	;ID=3300017655.a:Ga0182739_1000369_47	NA
3300017655_10	3300017655.a:Ga0182739_1000369_48	47	STP	1	1	CGC2	3300017655.a:Ga0182739_1000369	56840	57370	-	DB=STP|Pribosyltran;ID=3300017655.a:Ga0182739_1000369_48	DB=STP|Pribosyltran;ID=3300017655.a:Ga0182739_1000369_48
3300017655_10	3300017655.a:Ga0182739_1000369_49	48	null	null	null	CGC2	3300017655.a:Ga0182739_1000369	57597	57992	+	;ID=3300017655.a:Ga0182739_1000369_49	NA
3300017655_10	3300017655.a:Ga0182739_1000369_50	49	STP	null	1	CGC2	3300017655.a:Ga0182739_1000369	58001	61141	-	DB=STP|PAS,STP|PAS,STP|HisKA,STP|HATPase_c,STP|Response_reg,STP|Response_reg;ID=3300017655.a:Ga0182739_1000369_50	DB=STP|PAS,STP|PAS,STP|HisKA,STP|HATPase_c,STP|Response_reg,STP|Response_reg;ID=3300017655.a:Ga0182739_1000369_50
3300017655_10	3300017655.a:Ga0182739_1000091_66	65	CAZyme	2	8	CGC1	3300017655.a:Ga0182739_1000091	99941	101140	-	DB=CE9;ID=3300017655.a:Ga0182739_1000091_66	DB=CE9;ID=3300017655.a:Ga0182739_1000091_66
3300017655_10	3300017655.a:Ga0182739_1000091_67	66	null	null	null	CGC1	3300017655.a:Ga0182739_1000091	101144	103048	-	;ID=3300017655.a:Ga0182739_1000091_67	NA
3300017655_10	3300017655.a:Ga0182739_1000091_68	67	null	null	null	CGC1	3300017655.a:Ga0182739_1000091	103299	104240	+	;ID=3300017655.a:Ga0182739_1000091_68	NA
3300017655_10	3300017655.a:Ga0182739_1000091_69	68	CAZyme	5	2	CGC1	3300017655.a:Ga0182739_1000091	104283	106085	-	DB=GH13|CBM48|GH13_10;ID=3300017655.a:Ga0182739_1000091_69	DB=GH13|CBM48|GH13_10;ID=3300017655.a:Ga0182739_1000091_69
3300017655_10	3300017655.a:Ga0182739_1000091_75	74	STP	1	5	CGC2	3300017655.a:Ga0182739_1000091	111605	112720	+	DB=STP|SBP_bac_10;ID=3300017655.a:Ga0182739_1000091_75	DB=STP|SBP_bac_10;ID=3300017655.a:Ga0182739_1000091_75
3300017655_10	3300017655.a:Ga0182739_1000091_76	75	null	null	null	CGC2	3300017655.a:Ga0182739_1000091	112901	114319	+	;ID=3300017655.a:Ga0182739_1000091_76	NA
3300017655_10	3300017655.a:Ga0182739_1000091_77	76	STP	0	1	CGC2	3300017655.a:Ga0182739_1000091	114399	114908	-	DB=STP|HEAT_PBS;ID=3300017655.a:Ga0182739_1000091_77	DB=STP|HEAT_PBS;ID=3300017655.a:Ga0182739_1000091_77
3300017655_10	3300017655.a:Ga0182739_1000091_78	77	CAZyme	1	0	CGC2	3300017655.a:Ga0182739_1000091	114913	116724	-	DB=GH15;ID=3300017655.a:Ga0182739_1000091_78	DB=GH15;ID=3300017655.a:Ga0182739_1000091_78
3300017655_10	3300017655.a:Ga0182739_1000091_79	78	null	null	null	CGC2	3300017655.a:Ga0182739_1000091	116796	118244	+	;ID=3300017655.a:Ga0182739_1000091_79	NA
3300017655_10	3300017655.a:Ga0182739_1000091_80	79	STP	0	1	CGC2	3300017655.a:Ga0182739_1000091	118255	118911	-	DB=STP|TrkA_C;ID=3300017655.a:Ga0182739_1000091_80	DB=STP|TrkA_C;ID=3300017655.a:Ga0182739_1000091_80
3300017655_10	3300017655.a:Ga0182739_1000091_81	80	TC	5	0	CGC2	3300017655.a:Ga0182739_1000091	118935	120329	-	DB=gnl|TC-DB|P43440|2.A.38.4.1;ID=3300017655.a:Ga0182739_1000091_81	DB=gnl|TC-DB|P43440|2.A.38.4.1;ID=3300017655.a:Ga0182739_1000091_81
3300017655_10	3300017655.a:Ga0182739_1000091_97	96	STP	1	9	CGC3	3300017655.a:Ga0182739_1000091	135686	137521	-	DB=STP|B12-binding;ID=3300017655.a:Ga0182739_1000091_97	DB=STP|B12-binding;ID=3300017655.a:Ga0182739_1000091_97
3300017655_10	3300017655.a:Ga0182739_1000091_98	97	null	null	null	CGC3	3300017655.a:Ga0182739_1000091	137787	138125	+	;ID=3300017655.a:Ga0182739_1000091_98	NA
3300017655_10	3300017655.a:Ga0182739_1000091_99	98	STP	2	1	CGC3	3300017655.a:Ga0182739_1000091	138122	139132	-	DB=STP|CBS,STP|CBS,STP|CBS,STP|CBS;ID=3300017655.a:Ga0182739_1000091_99	DB=STP|CBS,STP|CBS,STP|CBS,STP|CBS;ID=3300017655.a:Ga0182739_1000091_99
3300017655_10	3300017655.a:Ga0182739_1000091_100	99	null	null	null	CGC3	3300017655.a:Ga0182739_1000091	139249	139434	-	;ID=3300017655.a:Ga0182739_1000091_100	NA
3300017655_10	3300017655.a:Ga0182739_1000091_101	100	null	null	null	CGC3	3300017655.a:Ga0182739_1000091	139452	140138	-	;ID=3300017655.a:Ga0182739_1000091_101	NA
3300017655_10	3300017655.a:Ga0182739_1000091_102	101	STP	1	2	CGC3	3300017655.a:Ga0182739_1000091	140149	141375	-	DB=STP|PALP;ID=3300017655.a:Ga0182739_1000091_102	DB=STP|PALP;ID=3300017655.a:Ga0182739_1000091_102
3300017655_10	3300017655.a:Ga0182739_1000091_103	102	null	null	null	CGC3	3300017655.a:Ga0182739_1000091	141520	142386	+	;ID=3300017655.a:Ga0182739_1000091_103	NA
3300017655_10	3300017655.a:Ga0182739_1000091_104	103	CAZyme	2	1	CGC3	3300017655.a:Ga0182739_1000091	142689	144254	-	DB=GH77;ID=3300017655.a:Ga0182739_1000091_104	DB=GH77;ID=3300017655.a:Ga0182739_1000091_104
3300017655_10	3300017655.a:Ga0182739_1000091_105	104	null	null	null	CGC3	3300017655.a:Ga0182739_1000091	144412	145437	-	;ID=3300017655.a:Ga0182739_1000091_105	NA
3300017655_10	3300017655.a:Ga0182739_1000091_106	105	null	null	null	CGC3	3300017655.a:Ga0182739_1000091	145637	146122	-	;ID=3300017655.a:Ga0182739_1000091_106	NA
3300017655_10	3300017655.a:Ga0182739_1000091_107	106	TF	12	2	CGC3	3300017655.a:Ga0182739_1000091	146237	146809	-	DB=DBD-SUPERFAMILY|0039468;ID=3300017655.a:Ga0182739_1000091_107	DB=DBD-SUPERFAMILY|0039468;ID=3300017655.a:Ga0182739_1000091_107
3300017655_10	3300017655.a:Ga0182739_1000896_10	9	TC	0	4	CGC1	3300017655.a:Ga0182739_1000896	9763	10440	+	DB=gnl|TC-DB|P75957|3.A.1.125.1;ID=3300017655.a:Ga0182739_1000896_10	DB=gnl|TC-DB|P75957|3.A.1.125.1;ID=3300017655.a:Ga0182739_1000896_10
3300017655_10	3300017655.a:Ga0182739_1000896_11	10	TC	2	0	CGC1	3300017655.a:Ga0182739_1000896	10594	11967	+	DB=gnl|TC-DB|Q6MNW8|3.A.1.136.2;ID=3300017655.a:Ga0182739_1000896_11	DB=gnl|TC-DB|Q6MNW8|3.A.1.136.2;ID=3300017655.a:Ga0182739_1000896_11
3300017655_10	3300017655.a:Ga0182739_1000896_12	11	null	null	null	CGC1	3300017655.a:Ga0182739_1000896	12254	13003	+	;ID=3300017655.a:Ga0182739_1000896_12	NA
3300017655_10	3300017655.a:Ga0182739_1000896_13	12	null	null	null	CGC1	3300017655.a:Ga0182739_1000896	13201	14997	+	;ID=3300017655.a:Ga0182739_1000896_13	NA
3300017655_10	3300017655.a:Ga0182739_1000896_14	13	CAZyme	6	2	CGC1	3300017655.a:Ga0182739_1000896	16028	19144	+	DB=CBM47;ID=3300017655.a:Ga0182739_1000896_14	DB=CBM47;ID=3300017655.a:Ga0182739_1000896_14
3300017655_10	3300017655.a:Ga0182739_1000896_21	20	TC	1	6	CGC2	3300017655.a:Ga0182739_1000896	26570	28903	+	DB=gnl|TC-DB|E8QX74|1.B.14.17.3;ID=3300017655.a:Ga0182739_1000896_21	DB=gnl|TC-DB|E8QX74|1.B.14.17.3;ID=3300017655.a:Ga0182739_1000896_21
3300017655_10	3300017655.a:Ga0182739_1000896_22	21	null	null	null	CGC2	3300017655.a:Ga0182739_1000896	28934	30310	+	;ID=3300017655.a:Ga0182739_1000896_22	NA
3300017655_10	3300017655.a:Ga0182739_1000896_23	22	CAZyme	null	1	CGC2	3300017655.a:Ga0182739_1000896	30572	31858	-	DB=CE15;ID=3300017655.a:Ga0182739_1000896_23	DB=CE15;ID=3300017655.a:Ga0182739_1000896_23
3300017655_10	3300017655.a:Ga0182739_1000556_32	31	STP	2	7	CGC1	3300017655.a:Ga0182739_1000556	35729	37516	-	DB=STP|ACT,STP|ACT,STP|ACT;ID=3300017655.a:Ga0182739_1000556_32	DB=STP|ACT,STP|ACT,STP|ACT;ID=3300017655.a:Ga0182739_1000556_32
3300017655_10	3300017655.a:Ga0182739_1000556_33	32	null	null	null	CGC1	3300017655.a:Ga0182739_1000556	37581	38819	-	;ID=3300017655.a:Ga0182739_1000556_33	NA
3300017655_10	3300017655.a:Ga0182739_1000556_34	33	null	null	null	CGC1	3300017655.a:Ga0182739_1000556	39228	39767	-	;ID=3300017655.a:Ga0182739_1000556_34	NA
3300017655_10	3300017655.a:Ga0182739_1000556_35	34	CAZyme	1	2	CGC1	3300017655.a:Ga0182739_1000556	39868	41175	-	DB=GH0;ID=3300017655.a:Ga0182739_1000556_35	DB=GH0;ID=3300017655.a:Ga0182739_1000556_35
3300017655_10	3300017655.a:Ga0182739_1000556_36	35	null	null	null	CGC1	3300017655.a:Ga0182739_1000556	41335	42222	+	;ID=3300017655.a:Ga0182739_1000556_36	NA
3300017655_10	3300017655.a:Ga0182739_1000556_37	36	TC	null	1	CGC1	3300017655.a:Ga0182739_1000556	42282	43052	+	DB=gnl|TC-DB|Q7UQ83|3.A.1.115.2;ID=3300017655.a:Ga0182739_1000556_37	DB=gnl|TC-DB|Q7UQ83|3.A.1.115.2;ID=3300017655.a:Ga0182739_1000556_37
3300017655_10	3300017655.a:Ga0182739_1000257_52	51	TC	0	4	CGC1	3300017655.a:Ga0182739_1000257	65138	68197	+	DB=gnl|TC-DB|Q9KRG9|2.A.6.2.38;ID=3300017655.a:Ga0182739_1000257_52	DB=gnl|TC-DB|Q9KRG9|2.A.6.2.38;ID=3300017655.a:Ga0182739_1000257_52
3300017655_10	3300017655.a:Ga0182739_1000257_53	52	TC	1	0	CGC1	3300017655.a:Ga0182739_1000257	68243	69919	+	DB=gnl|TC-DB|B7L824|2.A.81.1.5;ID=3300017655.a:Ga0182739_1000257_53	DB=gnl|TC-DB|B7L824|2.A.81.1.5;ID=3300017655.a:Ga0182739_1000257_53
3300017655_10	3300017655.a:Ga0182739_1000257_54	53	null	null	null	CGC1	3300017655.a:Ga0182739_1000257	69908	70054	-	;ID=3300017655.a:Ga0182739_1000257_54	NA
3300017655_10	3300017655.a:Ga0182739_1000257_55	54	CAZyme	0	1	CGC1	3300017655.a:Ga0182739_1000257	70312	72789	+	DB=GT35;ID=3300017655.a:Ga0182739_1000257_55	DB=GT35;ID=3300017655.a:Ga0182739_1000257_55
3300017655_10	3300017655.a:Ga0182739_1000257_56	55	CAZyme	0	0	CGC1	3300017655.a:Ga0182739_1000257	72948	75722	+	DB=GH0;ID=3300017655.a:Ga0182739_1000257_56	DB=GH0;ID=3300017655.a:Ga0182739_1000257_56
3300017655_10	3300017655.a:Ga0182739_1000257_57	56	CAZyme	null	0	CGC1	3300017655.a:Ga0182739_1000257	75768	77246	+	DB=GH13;ID=3300017655.a:Ga0182739_1000257_57	DB=GH13;ID=3300017655.a:Ga0182739_1000257_57
3300017655_10	3300017655.a:Ga0182739_1000139_25	24	CAZyme	0	4	CGC1	3300017655.a:Ga0182739_1000139	29733	30668	+	DB=CE9;ID=3300017655.a:Ga0182739_1000139_25	DB=CE9;ID=3300017655.a:Ga0182739_1000139_25
3300017655_10	3300017655.a:Ga0182739_1000139_26	25	TC	23	0	CGC1	3300017655.a:Ga0182739_1000139	30782	32338	+	DB=gnl|TC-DB|P76417|2.A.1.10.4;ID=3300017655.a:Ga0182739_1000139_26	DB=gnl|TC-DB|P76417|2.A.1.10.4;ID=3300017655.a:Ga0182739_1000139_26
3300017655_10	3300017655.a:Ga0182739_1000139_75	74	CAZyme	1	5	CGC2	3300017655.a:Ga0182739_1000139	88220	89098	+	DB=GT2|GT2_Glycos_transf_2;ID=3300017655.a:Ga0182739_1000139_75	DB=GT2|GT2_Glycos_transf_2;ID=3300017655.a:Ga0182739_1000139_75
3300017655_10	3300017655.a:Ga0182739_1000139_76	75	null	null	null	CGC2	3300017655.a:Ga0182739_1000139	89315	89803	+	;ID=3300017655.a:Ga0182739_1000139_76	NA
3300017655_10	3300017655.a:Ga0182739_1000139_77	76	STP	0	1	CGC2	3300017655.a:Ga0182739_1000139	89928	90380	+	DB=STP|Response_reg;ID=3300017655.a:Ga0182739_1000139_77	DB=STP|Response_reg;ID=3300017655.a:Ga0182739_1000139_77
3300017655_10	3300017655.a:Ga0182739_1000139_78	77	TC	5	0	CGC2	3300017655.a:Ga0182739_1000139	90435	93110	+	DB=gnl|TC-DB|Q7UKM0|9.B.144.1.1;ID=3300017655.a:Ga0182739_1000139_78	DB=gnl|TC-DB|Q7UKM0|9.B.144.1.1;ID=3300017655.a:Ga0182739_1000139_78
3300017655_10	3300017655.a:Ga0182739_1000139_84	83	CAZyme	0	5	CGC3	3300017655.a:Ga0182739_1000139	101099	105418	-	DB=CBM66|GH43_26|GH43;ID=3300017655.a:Ga0182739_1000139_84	DB=CBM66|GH43_26|GH43;ID=3300017655.a:Ga0182739_1000139_84
3300017655_10	3300017655.a:Ga0182739_1000139_85	84	CAZyme	13	0	CGC3	3300017655.a:Ga0182739_1000139	105611	107980	-	DB=CBM42|CBM67|GH2;ID=3300017655.a:Ga0182739_1000139_85	DB=CBM42|CBM67|GH2;ID=3300017655.a:Ga0182739_1000139_85
3300017655_10	3300017655.a:Ga0182739_1011175_1	0	TC	1	null	CGC1	3300017655.a:Ga0182739_1011175	254	3058	+	DB=gnl|TC-DB|Q9HV74|2.A.21.9.1;ID=3300017655.a:Ga0182739_1011175_1	DB=gnl|TC-DB|Q9HV74|2.A.21.9.1;ID=3300017655.a:Ga0182739_1011175_1
3300017655_10	3300017655.a:Ga0182739_1011175_2	1	null	null	null	CGC1	3300017655.a:Ga0182739_1011175	3155	3496	+	;ID=3300017655.a:Ga0182739_1011175_2	NA
3300017655_10	3300017655.a:Ga0182739_1011175_3	2	CAZyme	null	1	CGC1	3300017655.a:Ga0182739_1011175	3704	6052	-	DB=GH13_9|GH13|CBM48;ID=3300017655.a:Ga0182739_1011175_3	DB=GH13_9|GH13|CBM48;ID=3300017655.a:Ga0182739_1011175_3
3300017655_10	3300017655.a:Ga0182739_1000115_86	85	TC	1	9	CGC1	3300017655.a:Ga0182739_1000115	109324	110838	-	DB=gnl|TC-DB|Q9FA44|2.A.80.1.1;ID=3300017655.a:Ga0182739_1000115_86	DB=gnl|TC-DB|Q9FA44|2.A.80.1.1;ID=3300017655.a:Ga0182739_1000115_86
3300017655_10	3300017655.a:Ga0182739_1000115_87	86	null	null	null	CGC1	3300017655.a:Ga0182739_1000115	110840	112303	-	;ID=3300017655.a:Ga0182739_1000115_87	NA
3300017655_10	3300017655.a:Ga0182739_1000115_88	87	CAZyme	0	1	CGC1	3300017655.a:Ga0182739_1000115	112322	113485	-	DB=GH33|GH0;ID=3300017655.a:Ga0182739_1000115_88	DB=GH33|GH0;ID=3300017655.a:Ga0182739_1000115_88
3300017655_10	3300017655.a:Ga0182739_1000115_89	88	TC	0	0	CGC1	3300017655.a:Ga0182739_1000115	113737	115125	+	DB=gnl|TC-DB|C6KT34|3.A.16.1.3;ID=3300017655.a:Ga0182739_1000115_89	DB=gnl|TC-DB|C6KT34|3.A.16.1.3;ID=3300017655.a:Ga0182739_1000115_89
3300017655_10	3300017655.a:Ga0182739_1000115_90	89	STP	5	0	CGC1	3300017655.a:Ga0182739_1000115	115122	116396	+	DB=STP|TPR_2,STP|TPR_2;ID=3300017655.a:Ga0182739_1000115_90	DB=STP|TPR_2,STP|TPR_2;ID=3300017655.a:Ga0182739_1000115_90
3300017655_10	3300017655.a:Ga0182739_1001261_7	6	STP	2	3	CGC1	3300017655.a:Ga0182739_1001261	11751	12872	+	DB=STP|SBP_bac_10;ID=3300017655.a:Ga0182739_1001261_7	DB=STP|SBP_bac_10;ID=3300017655.a:Ga0182739_1001261_7
3300017655_10	3300017655.a:Ga0182739_1001261_8	7	null	null	null	CGC1	3300017655.a:Ga0182739_1001261	12968	13444	+	;ID=3300017655.a:Ga0182739_1001261_8	NA
3300017655_10	3300017655.a:Ga0182739_1001261_9	8	null	null	null	CGC1	3300017655.a:Ga0182739_1001261	13598	14053	-	;ID=3300017655.a:Ga0182739_1001261_9	NA
3300017655_10	3300017655.a:Ga0182739_1001261_10	9	STP	1	2	CGC1	3300017655.a:Ga0182739_1001261	14185	15339	-	DB=STP|SBP_bac_10;ID=3300017655.a:Ga0182739_1001261_10	DB=STP|SBP_bac_10;ID=3300017655.a:Ga0182739_1001261_10
3300017655_10	3300017655.a:Ga0182739_1001261_11	10	null	null	null	CGC1	3300017655.a:Ga0182739_1001261	16054	17058	+	;ID=3300017655.a:Ga0182739_1001261_11	NA
3300017655_10	3300017655.a:Ga0182739_1001261_12	11	CAZyme	0	1	CGC1	3300017655.a:Ga0182739_1001261	17443	18792	-	DB=GT30;ID=3300017655.a:Ga0182739_1001261_12	DB=GT30;ID=3300017655.a:Ga0182739_1001261_12
3300017655_10	3300017655.a:Ga0182739_1001261_13	12	TC	null	0	CGC1	3300017655.a:Ga0182739_1001261	18827	22534	-	DB=gnl|TC-DB|Q6MR29|3.A.5.1.3;ID=3300017655.a:Ga0182739_1001261_13	DB=gnl|TC-DB|Q6MR29|3.A.5.1.3;ID=3300017655.a:Ga0182739_1001261_13
3300017655_10	3300017655.a:Ga0182739_1015115_1	0	CAZyme	2	null	CGC1	3300017655.a:Ga0182739_1015115	141	2036	-	DB=GH15;ID=3300017655.a:Ga0182739_1015115_1	DB=GH15;ID=3300017655.a:Ga0182739_1015115_1
3300017655_10	3300017655.a:Ga0182739_1015115_2	1	null	null	null	CGC1	3300017655.a:Ga0182739_1015115	2558	3355	-	;ID=3300017655.a:Ga0182739_1015115_2	NA
3300017655_10	3300017655.a:Ga0182739_1015115_3	2	null	null	null	CGC1	3300017655.a:Ga0182739_1015115	3386	4003	-	;ID=3300017655.a:Ga0182739_1015115_3	NA
3300017655_10	3300017655.a:Ga0182739_1015115_4	3	STP	null	2	CGC1	3300017655.a:Ga0182739_1015115	4121	4816	-	DB=STP|Guanylate_cyc;ID=3300017655.a:Ga0182739_1015115_4	DB=STP|Guanylate_cyc;ID=3300017655.a:Ga0182739_1015115_4
3300017655_10	3300017655.a:Ga0182739_1000145_84	83	TF	1	4	CGC1	3300017655.a:Ga0182739_1000145	103719	104342	-	DB=DBD-SUPERFAMILY|0044030;ID=3300017655.a:Ga0182739_1000145_84	DB=DBD-SUPERFAMILY|0044030;ID=3300017655.a:Ga0182739_1000145_84
3300017655_10	3300017655.a:Ga0182739_1000145_85	84	null	null	null	CGC1	3300017655.a:Ga0182739_1000145	104904	105302	+	;ID=3300017655.a:Ga0182739_1000145_85	NA
3300017655_10	3300017655.a:Ga0182739_1000145_86	85	STP	1	1	CGC1	3300017655.a:Ga0182739_1000145	105552	105911	+	DB=STP|Glyoxalase;ID=3300017655.a:Ga0182739_1000145_86	DB=STP|Glyoxalase;ID=3300017655.a:Ga0182739_1000145_86
3300017655_10	3300017655.a:Ga0182739_1000145_87	86	null	null	null	CGC1	3300017655.a:Ga0182739_1000145	106115	106576	+	;ID=3300017655.a:Ga0182739_1000145_87	NA
3300017655_10	3300017655.a:Ga0182739_1000145_88	87	STP	0	1	CGC1	3300017655.a:Ga0182739_1000145	106524	106958	+	DB=STP|Glyoxalase;ID=3300017655.a:Ga0182739_1000145_88	DB=STP|Glyoxalase;ID=3300017655.a:Ga0182739_1000145_88
3300017655_10	3300017655.a:Ga0182739_1000145_89	88	CAZyme	3	0	CGC1	3300017655.a:Ga0182739_1000145	107052	110582	+	DB=CBM38;ID=3300017655.a:Ga0182739_1000145_89	DB=CBM38;ID=3300017655.a:Ga0182739_1000145_89
3300017655_10	3300017655.a:Ga0182739_1000133_18	17	CAZyme	0	5	CGC1	3300017655.a:Ga0182739_1000133	18375	20507	-	DB=CBM32;ID=3300017655.a:Ga0182739_1000133_18	DB=CBM32;ID=3300017655.a:Ga0182739_1000133_18
3300017655_10	3300017655.a:Ga0182739_1000133_19	18	STP	2	0	CGC1	3300017655.a:Ga0182739_1000133	20558	22201	-	DB=STP|Pkinase;ID=3300017655.a:Ga0182739_1000133_19	DB=STP|Pkinase;ID=3300017655.a:Ga0182739_1000133_19
3300017655_10	3300017655.a:Ga0182739_1000133_20	19	null	null	null	CGC1	3300017655.a:Ga0182739_1000133	22399	23277	+	;ID=3300017655.a:Ga0182739_1000133_20	NA
3300017655_10	3300017655.a:Ga0182739_1000133_21	20	null	null	null	CGC1	3300017655.a:Ga0182739_1000133	23277	24047	+	;ID=3300017655.a:Ga0182739_1000133_21	NA
3300017655_10	3300017655.a:Ga0182739_1000133_22	21	TC	0	2	CGC1	3300017655.a:Ga0182739_1000133	24044	26161	+	DB=gnl|TC-DB|Q88RT8|3.A.3.6.11;ID=3300017655.a:Ga0182739_1000133_22	DB=gnl|TC-DB|Q88RT8|3.A.3.6.11;ID=3300017655.a:Ga0182739_1000133_22
3300017655_10	3300017655.a:Ga0182739_1000133_23	22	CAZyme	5	0	CGC1	3300017655.a:Ga0182739_1000133	26358	29537	+	DB=CBM47|CBM32;ID=3300017655.a:Ga0182739_1000133_23	DB=CBM47|CBM32;ID=3300017655.a:Ga0182739_1000133_23
3300017655_10	3300017655.a:Ga0182739_1000133_46	45	CAZyme	1	13	CGC2	3300017655.a:Ga0182739_1000133	50814	52031	+	DB=GT19;ID=3300017655.a:Ga0182739_1000133_46	DB=GT19;ID=3300017655.a:Ga0182739_1000133_46
3300017655_10	3300017655.a:Ga0182739_1000133_47	46	null	null	null	CGC2	3300017655.a:Ga0182739_1000133	52258	53892	+	;ID=3300017655.a:Ga0182739_1000133_47	NA
3300017655_10	3300017655.a:Ga0182739_1000133_48	47	TC	0	1	CGC2	3300017655.a:Ga0182739_1000133	54118	56313	-	DB=gnl|TC-DB|P10408|3.A.5.1.1;ID=3300017655.a:Ga0182739_1000133_48	DB=gnl|TC-DB|P10408|3.A.5.1.1;ID=3300017655.a:Ga0182739_1000133_48
3300017655_10	3300017655.a:Ga0182739_1000133_49	48	TC	2	0	CGC2	3300017655.a:Ga0182739_1000133	56527	57990	+	DB=gnl|TC-DB|Q7UM60|9.B.163.3.2;ID=3300017655.a:Ga0182739_1000133_49	DB=gnl|TC-DB|Q7UM60|9.B.163.3.2;ID=3300017655.a:Ga0182739_1000133_49
3300017655_10	3300017655.a:Ga0182739_1000133_50	49	null	null	null	CGC2	3300017655.a:Ga0182739_1000133	58233	59186	-	;ID=3300017655.a:Ga0182739_1000133_50	NA
3300017655_10	3300017655.a:Ga0182739_1000133_51	50	null	null	null	CGC2	3300017655.a:Ga0182739_1000133	59384	60370	+	;ID=3300017655.a:Ga0182739_1000133_51	NA
3300017655_10	3300017655.a:Ga0182739_1000133_52	51	TC	0	2	CGC2	3300017655.a:Ga0182739_1000133	60453	63152	-	DB=gnl|TC-DB|P76481|1.A.13.2.3;ID=3300017655.a:Ga0182739_1000133_52	DB=gnl|TC-DB|P76481|1.A.13.2.3;ID=3300017655.a:Ga0182739_1000133_52
3300017655_10	3300017655.a:Ga0182739_1000133_53	52	TF	18	0	CGC2	3300017655.a:Ga0182739_1000133	63201	63815	-	DB=DBD-Pfam|GerE;ID=3300017655.a:Ga0182739_1000133_53	DB=DBD-Pfam|GerE;ID=3300017655.a:Ga0182739_1000133_53
3300017655_10	3300017655.a:Ga0182739_1000133_84	83	CAZyme	1	5	CGC3	3300017655.a:Ga0182739_1000133	104621	105919	+	DB=GT4;ID=3300017655.a:Ga0182739_1000133_84	DB=GT4;ID=3300017655.a:Ga0182739_1000133_84
3300017655_10	3300017655.a:Ga0182739_1000133_85	84	null	null	null	CGC3	3300017655.a:Ga0182739_1000133	105916	107280	+	;ID=3300017655.a:Ga0182739_1000133_85	NA
3300017655_10	3300017655.a:Ga0182739_1000133_86	85	CAZyme	5	1	CGC3	3300017655.a:Ga0182739_1000133	107580	108617	+	DB=GT2|GT2_Glycos_transf_2;ID=3300017655.a:Ga0182739_1000133_86	DB=GT2|GT2_Glycos_transf_2;ID=3300017655.a:Ga0182739_1000133_86
3300017655_10	3300017655.a:Ga0182739_1000133_92	91	CAZyme	0	5	CGC4	3300017655.a:Ga0182739_1000133	115141	117336	+	DB=PL12_3|PL0;ID=3300017655.a:Ga0182739_1000133_92	DB=PL12_3|PL0;ID=3300017655.a:Ga0182739_1000133_92
3300017655_10	3300017655.a:Ga0182739_1000133_93	92	CAZyme	5	0	CGC4	3300017655.a:Ga0182739_1000133	117602	118879	+	DB=GT4;ID=3300017655.a:Ga0182739_1000133_93	DB=GT4;ID=3300017655.a:Ga0182739_1000133_93
3300017655_10	3300017655.a:Ga0182739_1000133_99	98	CAZyme	0	5	CGC5	3300017655.a:Ga0182739_1000133	122936	124036	+	DB=GT2|GT2_Glycos_transf_2;ID=3300017655.a:Ga0182739_1000133_99	DB=GT2|GT2_Glycos_transf_2;ID=3300017655.a:Ga0182739_1000133_99
3300017655_10	3300017655.a:Ga0182739_1000133_100	99	CAZyme	3	0	CGC5	3300017655.a:Ga0182739_1000133	124018	125223	+	DB=GT2|GT2_Glycos_transf_2;ID=3300017655.a:Ga0182739_1000133_100	DB=GT2|GT2_Glycos_transf_2;ID=3300017655.a:Ga0182739_1000133_100
3300017655_10	3300017655.a:Ga0182739_1000342_28	27	STP	2	9	CGC1	3300017655.a:Ga0182739_1000342	42288	43112	-	DB=STP|HisKA,STP|HATPase_c;ID=3300017655.a:Ga0182739_1000342_28	DB=STP|HisKA,STP|HATPase_c;ID=3300017655.a:Ga0182739_1000342_28
3300017655_10	3300017655.a:Ga0182739_1000342_29	28	null	null	null	CGC1	3300017655.a:Ga0182739_1000342	43229	43534	+	;ID=3300017655.a:Ga0182739_1000342_29	NA
3300017655_10	3300017655.a:Ga0182739_1000342_30	29	null	null	null	CGC1	3300017655.a:Ga0182739_1000342	43737	44729	-	;ID=3300017655.a:Ga0182739_1000342_30	NA
3300017655_10	3300017655.a:Ga0182739_1000342_31	30	TC	0	2	CGC1	3300017655.a:Ga0182739_1000342	44805	45776	-	DB=gnl|TC-DB|Q9XC05|3.A.7.15.1;ID=3300017655.a:Ga0182739_1000342_31	DB=gnl|TC-DB|Q9XC05|3.A.7.15.1;ID=3300017655.a:Ga0182739_1000342_31
3300017655_10	3300017655.a:Ga0182739_1000342_32	31	TC	1	0	CGC1	3300017655.a:Ga0182739_1000342	45846	47162	-	DB=gnl|TC-DB|Q7UHP7|9.A.47.2.1;ID=3300017655.a:Ga0182739_1000342_32	DB=gnl|TC-DB|Q7UHP7|9.A.47.2.1;ID=3300017655.a:Ga0182739_1000342_32
3300017655_10	3300017655.a:Ga0182739_1000342_33	32	null	null	null	CGC1	3300017655.a:Ga0182739_1000342	47303	48265	-	;ID=3300017655.a:Ga0182739_1000342_33	NA
3300017655_10	3300017655.a:Ga0182739_1000342_34	33	CAZyme	4	1	CGC1	3300017655.a:Ga0182739_1000342	48349	49197	-	DB=CE0|CE1;ID=3300017655.a:Ga0182739_1000342_34	DB=CE0|CE1;ID=3300017655.a:Ga0182739_1000342_34
3300017655_10	3300017655.a:Ga0182739_1000429_7	6	CAZyme	1	null	CGC1	3300017655.a:Ga0182739_1000429	4315	5559	+	DB=GH33;ID=3300017655.a:Ga0182739_1000429_7	DB=GH33;ID=3300017655.a:Ga0182739_1000429_7
3300017655_10	3300017655.a:Ga0182739_1000429_8	7	null	null	null	CGC1	3300017655.a:Ga0182739_1000429	5795	5920	-	;ID=3300017655.a:Ga0182739_1000429_8	NA
3300017655_10	3300017655.a:Ga0182739_1000429_9	8	TC	0	1	CGC1	3300017655.a:Ga0182739_1000429	6055	7122	-	DB=gnl|TC-DB|Q5EGM5|9.A.25.1.1;ID=3300017655.a:Ga0182739_1000429_9	DB=gnl|TC-DB|Q5EGM5|9.A.25.1.1;ID=3300017655.a:Ga0182739_1000429_9
3300017655_10	3300017655.a:Ga0182739_1000429_10	9	STP	5	0	CGC1	3300017655.a:Ga0182739_1000429	7334	9136	-	DB=STP|NIR_SIR_ferr,STP|NIR_SIR,STP|NIR_SIR_ferr,STP|NIR_SIR;ID=3300017655.a:Ga0182739_1000429_10	DB=STP|NIR_SIR_ferr,STP|NIR_SIR,STP|NIR_SIR_ferr,STP|NIR_SIR;ID=3300017655.a:Ga0182739_1000429_10
3300017655_10	3300017655.a:Ga0182739_1000429_24	23	TC	0	7	CGC2	3300017655.a:Ga0182739_1000429	23140	25407	+	DB=gnl|TC-DB|P07658|3.D.1.9.2;ID=3300017655.a:Ga0182739_1000429_24	DB=gnl|TC-DB|P07658|3.D.1.9.2;ID=3300017655.a:Ga0182739_1000429_24
3300017655_10	3300017655.a:Ga0182739_1000429_25	24	STP	2	0	CGC2	3300017655.a:Ga0182739_1000429	25457	26119	+	DB=STP|Fer4,STP|Fer4;ID=3300017655.a:Ga0182739_1000429_25	DB=STP|Fer4,STP|Fer4;ID=3300017655.a:Ga0182739_1000429_25
3300017655_10	3300017655.a:Ga0182739_1000429_26	25	null	null	null	CGC2	3300017655.a:Ga0182739_1000429	26326	26820	+	;ID=3300017655.a:Ga0182739_1000429_26	NA
3300017655_10	3300017655.a:Ga0182739_1000429_27	26	null	null	null	CGC2	3300017655.a:Ga0182739_1000429	26817	27041	+	;ID=3300017655.a:Ga0182739_1000429_27	NA
3300017655_10	3300017655.a:Ga0182739_1000429_28	27	TC	2	2	CGC2	3300017655.a:Ga0182739_1000429	27046	28089	+	DB=gnl|TC-DB|Q4J820|2.A.16.4.5;ID=3300017655.a:Ga0182739_1000429_28	DB=gnl|TC-DB|Q4J820|2.A.16.4.5;ID=3300017655.a:Ga0182739_1000429_28
3300017655_10	3300017655.a:Ga0182739_1000429_29	28	null	null	null	CGC2	3300017655.a:Ga0182739_1000429	28086	28442	+	;ID=3300017655.a:Ga0182739_1000429_29	NA
3300017655_10	3300017655.a:Ga0182739_1000429_30	29	null	null	null	CGC2	3300017655.a:Ga0182739_1000429	28365	29759	-	;ID=3300017655.a:Ga0182739_1000429_30	NA
3300017655_10	3300017655.a:Ga0182739_1000429_31	30	TC	1	2	CGC2	3300017655.a:Ga0182739_1000429	29827	32244	-	DB=gnl|TC-DB|E8QX74|1.B.14.17.3;ID=3300017655.a:Ga0182739_1000429_31	DB=gnl|TC-DB|E8QX74|1.B.14.17.3;ID=3300017655.a:Ga0182739_1000429_31
3300017655_10	3300017655.a:Ga0182739_1000429_32	31	null	null	null	CGC2	3300017655.a:Ga0182739_1000429	32732	33259	+	;ID=3300017655.a:Ga0182739_1000429_32	NA
3300017655_10	3300017655.a:Ga0182739_1000429_33	32	STP	2	1	CGC2	3300017655.a:Ga0182739_1000429	33319	34314	-	DB=STP|SBP_bac_10;ID=3300017655.a:Ga0182739_1000429_33	DB=STP|SBP_bac_10;ID=3300017655.a:Ga0182739_1000429_33
3300017655_10	3300017655.a:Ga0182739_1000429_34	33	null	null	null	CGC2	3300017655.a:Ga0182739_1000429	34444	34839	-	;ID=3300017655.a:Ga0182739_1000429_34	NA
3300017655_10	3300017655.a:Ga0182739_1000429_35	34	null	null	null	CGC2	3300017655.a:Ga0182739_1000429	35221	35412	-	;ID=3300017655.a:Ga0182739_1000429_35	NA
3300017655_10	3300017655.a:Ga0182739_1000429_36	35	TC	0	2	CGC2	3300017655.a:Ga0182739_1000429	35409	36536	-	DB=gnl|TC-DB|P16676|3.A.1.6.1;ID=3300017655.a:Ga0182739_1000429_36	DB=gnl|TC-DB|P16676|3.A.1.6.1;ID=3300017655.a:Ga0182739_1000429_36
3300017655_10	3300017655.a:Ga0182739_1000429_37	36	TC	0	0	CGC2	3300017655.a:Ga0182739_1000429	36714	37586	-	DB=gnl|TC-DB|P0AEB0|3.A.1.6.1;ID=3300017655.a:Ga0182739_1000429_37	DB=gnl|TC-DB|P0AEB0|3.A.1.6.1;ID=3300017655.a:Ga0182739_1000429_37
3300017655_10	3300017655.a:Ga0182739_1000429_38	37	TC	0	0	CGC2	3300017655.a:Ga0182739_1000429	37588	38424	-	DB=gnl|TC-DB|P16701|3.A.1.6.1;ID=3300017655.a:Ga0182739_1000429_38	DB=gnl|TC-DB|P16701|3.A.1.6.1;ID=3300017655.a:Ga0182739_1000429_38
3300017655_10	3300017655.a:Ga0182739_1000429_39	38	TC	1	0	CGC2	3300017655.a:Ga0182739_1000429	38573	39634	-	DB=gnl|TC-DB|P0AG78|3.A.1.6.1;ID=3300017655.a:Ga0182739_1000429_39	DB=gnl|TC-DB|P0AG78|3.A.1.6.1;ID=3300017655.a:Ga0182739_1000429_39
3300017655_10	3300017655.a:Ga0182739_1000429_40	39	null	null	null	CGC2	3300017655.a:Ga0182739_1000429	40118	41344	+	;ID=3300017655.a:Ga0182739_1000429_40	NA
3300017655_10	3300017655.a:Ga0182739_1000429_41	40	TC	0	1	CGC2	3300017655.a:Ga0182739_1000429	41341	41613	-	DB=gnl|TC-DB|A6TAG3|1.E.43.1.1;ID=3300017655.a:Ga0182739_1000429_41	DB=gnl|TC-DB|A6TAG3|1.E.43.1.1;ID=3300017655.a:Ga0182739_1000429_41
3300017655_10	3300017655.a:Ga0182739_1000429_42	41	CAZyme	2	0	CGC2	3300017655.a:Ga0182739_1000429	41823	43088	+	DB=GT1;ID=3300017655.a:Ga0182739_1000429_42	DB=GT1;ID=3300017655.a:Ga0182739_1000429_42
3300017655_10	3300017655.a:Ga0182739_1000429_43	42	null	null	null	CGC2	3300017655.a:Ga0182739_1000429	43182	44504	-	;ID=3300017655.a:Ga0182739_1000429_43	NA
3300017655_10	3300017655.a:Ga0182739_1000429_44	43	null	null	null	CGC2	3300017655.a:Ga0182739_1000429	45003	45569	+	;ID=3300017655.a:Ga0182739_1000429_44	NA
3300017655_10	3300017655.a:Ga0182739_1000429_45	44	CAZyme	3	2	CGC2	3300017655.a:Ga0182739_1000429	45792	49802	+	DB=CBM48|CBM0|CBM22|GH10|CBM9|CE1;ID=3300017655.a:Ga0182739_1000429_45	DB=CBM48|CBM0|CBM22|GH10|CBM9|CE1;ID=3300017655.a:Ga0182739_1000429_45
3300017655_10	3300017655.a:Ga0182739_1000605_22	21	TF	1	5	CGC1	3300017655.a:Ga0182739_1000605	25920	27425	-	DB=DBD-Pfam|HTH_8,DBD-SUPERFAMILY|0037176;ID=3300017655.a:Ga0182739_1000605_22	DB=DBD-Pfam|HTH_8,DBD-SUPERFAMILY|0037176;ID=3300017655.a:Ga0182739_1000605_22
3300017655_10	3300017655.a:Ga0182739_1000605_23	22	null	null	null	CGC1	3300017655.a:Ga0182739_1000605	27415	28779	-	;ID=3300017655.a:Ga0182739_1000605_23	NA
3300017655_10	3300017655.a:Ga0182739_1000605_24	23	CAZyme	2	1	CGC1	3300017655.a:Ga0182739_1000605	28932	30221	-	DB=GT4;ID=3300017655.a:Ga0182739_1000605_24	DB=GT4;ID=3300017655.a:Ga0182739_1000605_24
3300017655_10	3300017655.a:Ga0182739_1000605_25	24	null	null	null	CGC1	3300017655.a:Ga0182739_1000605	30231	30632	-	;ID=3300017655.a:Ga0182739_1000605_25	NA
3300017655_10	3300017655.a:Ga0182739_1000605_26	25	null	null	null	CGC1	3300017655.a:Ga0182739_1000605	30629	33724	-	;ID=3300017655.a:Ga0182739_1000605_26	NA
3300017655_10	3300017655.a:Ga0182739_1000605_27	26	TC	1	2	CGC1	3300017655.a:Ga0182739_1000605	34181	36745	-	DB=gnl|TC-DB|Q45409|8.A.3.3.3;ID=3300017655.a:Ga0182739_1000605_27	DB=gnl|TC-DB|Q45409|8.A.3.3.3;ID=3300017655.a:Ga0182739_1000605_27
3300017655_10	3300017655.a:Ga0182739_1000605_28	27	null	null	null	CGC1	3300017655.a:Ga0182739_1000605	37177	38583	-	;ID=3300017655.a:Ga0182739_1000605_28	NA
3300017655_10	3300017655.a:Ga0182739_1000605_29	28	TC	null	1	CGC1	3300017655.a:Ga0182739_1000605	38908	40527	-	DB=gnl|TC-DB|Q7UQ81|9.B.146.1.1;ID=3300017655.a:Ga0182739_1000605_29	DB=gnl|TC-DB|Q7UQ81|9.B.146.1.1;ID=3300017655.a:Ga0182739_1000605_29
3300017655_10	3300017655.a:Ga0182739_1000501_7	6	TC	0	4	CGC1	3300017655.a:Ga0182739_1000501	6608	7906	+	DB=gnl|TC-DB|Q9HV74|2.A.21.9.1;ID=3300017655.a:Ga0182739_1000501_7	DB=gnl|TC-DB|Q9HV74|2.A.21.9.1;ID=3300017655.a:Ga0182739_1000501_7
3300017655_10	3300017655.a:Ga0182739_1000501_8	7	TF	1	0	CGC1	3300017655.a:Ga0182739_1000501	8123	8830	+	DB=DBD-Pfam|Trans_reg_C;ID=3300017655.a:Ga0182739_1000501_8	DB=DBD-Pfam|Trans_reg_C;ID=3300017655.a:Ga0182739_1000501_8
3300017655_10	3300017655.a:Ga0182739_1000501_9	8	null	null	null	CGC1	3300017655.a:Ga0182739_1000501	9125	9586	-	;ID=3300017655.a:Ga0182739_1000501_9	NA
3300017655_10	3300017655.a:Ga0182739_1000501_10	9	CAZyme	3	1	CGC1	3300017655.a:Ga0182739_1000501	9790	10890	+	DB=GT4;ID=3300017655.a:Ga0182739_1000501_10	DB=GT4;ID=3300017655.a:Ga0182739_1000501_10
3300017655_10	3300017655.a:Ga0182739_1001021_2	1	CAZyme	0	null	CGC1	3300017655.a:Ga0182739_1001021	645	2834	-	DB=GH13|CBM48|GH77|CBM41|GH13_11;ID=3300017655.a:Ga0182739_1001021_2	DB=GH13|CBM48|GH77|CBM41|GH13_11;ID=3300017655.a:Ga0182739_1001021_2
3300017655_10	3300017655.a:Ga0182739_1001021_3	2	CAZyme	9	0	CGC1	3300017655.a:Ga0182739_1001021	2838	5801	-	DB=GH13_26|GH13;ID=3300017655.a:Ga0182739_1001021_3	DB=GH13_26|GH13;ID=3300017655.a:Ga0182739_1001021_3
3300017655_10	3300017655.a:Ga0182739_1001021_18	17	STP	2	4	CGC2	3300017655.a:Ga0182739_1001021	21198	22835	+	DB=STP|AAA;ID=3300017655.a:Ga0182739_1001021_18	DB=STP|AAA;ID=3300017655.a:Ga0182739_1001021_18
3300017655_10	3300017655.a:Ga0182739_1001021_19	18	null	null	null	CGC2	3300017655.a:Ga0182739_1001021	22962	23456	+	;ID=3300017655.a:Ga0182739_1001021_19	NA
3300017655_10	3300017655.a:Ga0182739_1001021_20	19	null	null	null	CGC2	3300017655.a:Ga0182739_1001021	23478	24236	+	;ID=3300017655.a:Ga0182739_1001021_20	NA
3300017655_10	3300017655.a:Ga0182739_1001021_21	20	CAZyme	null	2	CGC2	3300017655.a:Ga0182739_1001021	24637	25746	-	DB=GT4;ID=3300017655.a:Ga0182739_1001021_21	DB=GT4;ID=3300017655.a:Ga0182739_1001021_21
3300017655_10	3300017655.a:Ga0182739_1002053_7	6	STP	0	5	CGC1	3300017655.a:Ga0182739_1002053	6446	7948	+	DB=STP|Pkinase;ID=3300017655.a:Ga0182739_1002053_7	DB=STP|Pkinase;ID=3300017655.a:Ga0182739_1002053_7
3300017655_10	3300017655.a:Ga0182739_1002053_8	7	CAZyme	0	0	CGC1	3300017655.a:Ga0182739_1002053	8159	12637	+	DB=CBM51;ID=3300017655.a:Ga0182739_1002053_8	DB=CBM51;ID=3300017655.a:Ga0182739_1002053_8
3300017655_10	3300017655.a:Ga0182739_1002053_9	8	TC	null	0	CGC1	3300017655.a:Ga0182739_1002053	12652	15141	-	DB=gnl|TC-DB|Q8TDX7|1.I.1.1.3;ID=3300017655.a:Ga0182739_1002053_9	DB=gnl|TC-DB|Q8TDX7|1.I.1.1.3;ID=3300017655.a:Ga0182739_1002053_9
3300017655_10	3300017655.a:Ga0182739_1000234_33	32	STP	2	5	CGC1	3300017655.a:Ga0182739_1000234	40486	41835	+	DB=STP|HD;ID=3300017655.a:Ga0182739_1000234_33	DB=STP|HD;ID=3300017655.a:Ga0182739_1000234_33
3300017655_10	3300017655.a:Ga0182739_1000234_34	33	null	null	null	CGC1	3300017655.a:Ga0182739_1000234	41941	42684	+	;ID=3300017655.a:Ga0182739_1000234_34	NA
3300017655_10	3300017655.a:Ga0182739_1000234_35	34	null	null	null	CGC1	3300017655.a:Ga0182739_1000234	42775	43740	-	;ID=3300017655.a:Ga0182739_1000234_35	NA
3300017655_10	3300017655.a:Ga0182739_1000234_36	35	TC	2	2	CGC1	3300017655.a:Ga0182739_1000234	43737	44771	-	DB=gnl|TC-DB|Q8RME1|3.A.1.126.1;ID=3300017655.a:Ga0182739_1000234_36	DB=gnl|TC-DB|Q8RME1|3.A.1.126.1;ID=3300017655.a:Ga0182739_1000234_36
3300017655_10	3300017655.a:Ga0182739_1000234_37	36	null	null	null	CGC1	3300017655.a:Ga0182739_1000234	45024	46232	+	;ID=3300017655.a:Ga0182739_1000234_37	NA
3300017655_10	3300017655.a:Ga0182739_1000234_38	37	null	null	null	CGC1	3300017655.a:Ga0182739_1000234	46240	50139	+	;ID=3300017655.a:Ga0182739_1000234_38	NA
3300017655_10	3300017655.a:Ga0182739_1000234_39	38	CAZyme	0	2	CGC1	3300017655.a:Ga0182739_1000234	50253	50876	+	DB=AA6;ID=3300017655.a:Ga0182739_1000234_39	DB=AA6;ID=3300017655.a:Ga0182739_1000234_39
3300017655_10	3300017655.a:Ga0182739_1000234_40	39	TC	7	0	CGC1	3300017655.a:Ga0182739_1000234	51878	55606	+	DB=gnl|TC-DB|F0SI03|1.B.14.17.2;ID=3300017655.a:Ga0182739_1000234_40	DB=gnl|TC-DB|F0SI03|1.B.14.17.2;ID=3300017655.a:Ga0182739_1000234_40
3300017655_10	3300017655.a:Ga0182739_1011745_1	0	CAZyme	2	null	CGC1	3300017655.a:Ga0182739_1011745	2	1768	+	DB=GH57;ID=3300017655.a:Ga0182739_1011745_1	DB=GH57;ID=3300017655.a:Ga0182739_1011745_1
3300017655_10	3300017655.a:Ga0182739_1011745_2	1	null	null	null	CGC1	3300017655.a:Ga0182739_1011745	2009	2920	+	;ID=3300017655.a:Ga0182739_1011745_2	NA
3300017655_10	3300017655.a:Ga0182739_1011745_3	2	null	null	null	CGC1	3300017655.a:Ga0182739_1011745	2795	3058	-	;ID=3300017655.a:Ga0182739_1011745_3	NA
3300017655_10	3300017655.a:Ga0182739_1011745_4	3	TC	null	2	CGC1	3300017655.a:Ga0182739_1011745	3244	4752	-	DB=gnl|TC-DB|Q7UTG3|9.B.163.1.1;ID=3300017655.a:Ga0182739_1011745_4	DB=gnl|TC-DB|Q7UTG3|9.B.163.1.1;ID=3300017655.a:Ga0182739_1011745_4
3300017655_10	3300017655.a:Ga0182739_1000332_20	19	STP	2	6	CGC1	3300017655.a:Ga0182739_1000332	29330	31057	+	DB=STP|Sigma70_r2,STP|Sigma70_r3,STP|Sigma70_r4;ID=3300017655.a:Ga0182739_1000332_20	DB=STP|Sigma70_r2,STP|Sigma70_r3,STP|Sigma70_r4;ID=3300017655.a:Ga0182739_1000332_20
3300017655_10	3300017655.a:Ga0182739_1000332_21	20	null	null	null	CGC1	3300017655.a:Ga0182739_1000332	31227	32663	+	;ID=3300017655.a:Ga0182739_1000332_21	NA
3300017655_10	3300017655.a:Ga0182739_1000332_22	21	null	null	null	CGC1	3300017655.a:Ga0182739_1000332	33001	33906	+	;ID=3300017655.a:Ga0182739_1000332_22	NA
3300017655_10	3300017655.a:Ga0182739_1000332_23	22	STP	2	2	CGC1	3300017655.a:Ga0182739_1000332	34087	34356	+	DB=STP|CHASE3;ID=3300017655.a:Ga0182739_1000332_23	DB=STP|CHASE3;ID=3300017655.a:Ga0182739_1000332_23
3300017655_10	3300017655.a:Ga0182739_1000332_24	23	null	null	null	CGC1	3300017655.a:Ga0182739_1000332	34579	35157	+	;ID=3300017655.a:Ga0182739_1000332_24	NA
3300017655_10	3300017655.a:Ga0182739_1000332_25	24	null	null	null	CGC1	3300017655.a:Ga0182739_1000332	35710	36627	+	;ID=3300017655.a:Ga0182739_1000332_25	NA
3300017655_10	3300017655.a:Ga0182739_1000332_26	25	STP	2	2	CGC1	3300017655.a:Ga0182739_1000332	36632	38233	-	DB=STP|Sigma70_r2,STP|Sigma70_r3,STP|Sigma70_r4;ID=3300017655.a:Ga0182739_1000332_26	DB=STP|Sigma70_r2,STP|Sigma70_r3,STP|Sigma70_r4;ID=3300017655.a:Ga0182739_1000332_26
3300017655_10	3300017655.a:Ga0182739_1000332_27	26	null	null	null	CGC1	3300017655.a:Ga0182739_1000332	38936	42193	+	;ID=3300017655.a:Ga0182739_1000332_27	NA
3300017655_10	3300017655.a:Ga0182739_1000332_28	27	null	null	null	CGC1	3300017655.a:Ga0182739_1000332	42255	43994	+	;ID=3300017655.a:Ga0182739_1000332_28	NA
3300017655_10	3300017655.a:Ga0182739_1000332_29	28	TC	1	2	CGC1	3300017655.a:Ga0182739_1000332	44055	45668	-	DB=gnl|TC-DB|B0S9U4|2.A.21.8.3;ID=3300017655.a:Ga0182739_1000332_29	DB=gnl|TC-DB|B0S9U4|2.A.21.8.3;ID=3300017655.a:Ga0182739_1000332_29
3300017655_10	3300017655.a:Ga0182739_1000332_30	29	null	null	null	CGC1	3300017655.a:Ga0182739_1000332	45763	46044	+	;ID=3300017655.a:Ga0182739_1000332_30	NA
3300017655_10	3300017655.a:Ga0182739_1000332_31	30	TC	0	1	CGC1	3300017655.a:Ga0182739_1000332	46048	47745	-	DB=gnl|TC-DB|D5SP47|1.B.33.5.1;ID=3300017655.a:Ga0182739_1000332_31	DB=gnl|TC-DB|D5SP47|1.B.33.5.1;ID=3300017655.a:Ga0182739_1000332_31
3300017655_10	3300017655.a:Ga0182739_1000332_32	31	TC	0	0	CGC1	3300017655.a:Ga0182739_1000332	47836	49224	-	DB=gnl|TC-DB|D5SP47|1.B.33.5.1;ID=3300017655.a:Ga0182739_1000332_32	DB=gnl|TC-DB|D5SP47|1.B.33.5.1;ID=3300017655.a:Ga0182739_1000332_32
3300017655_10	3300017655.a:Ga0182739_1000332_33	32	CAZyme	1	0	CGC1	3300017655.a:Ga0182739_1000332	49314	51422	-	DB=GH32|CBM38;ID=3300017655.a:Ga0182739_1000332_33	DB=GH32|CBM38;ID=3300017655.a:Ga0182739_1000332_33
3300017655_10	3300017655.a:Ga0182739_1000332_34	33	null	null	null	CGC1	3300017655.a:Ga0182739_1000332	51860	52438	-	;ID=3300017655.a:Ga0182739_1000332_34	NA
3300017655_10	3300017655.a:Ga0182739_1000332_35	34	CAZyme	6	1	CGC1	3300017655.a:Ga0182739_1000332	52769	55876	+	DB=CBM38;ID=3300017655.a:Ga0182739_1000332_35	DB=CBM38;ID=3300017655.a:Ga0182739_1000332_35
3300017655_10	3300017655.a:Ga0182739_1000364_45	44	TC	1	6	CGC1	3300017655.a:Ga0182739_1000364	56694	59144	-	DB=gnl|TC-DB|A6L2M4|3.A.10.1.10;ID=3300017655.a:Ga0182739_1000364_45	DB=gnl|TC-DB|A6L2M4|3.A.10.1.10;ID=3300017655.a:Ga0182739_1000364_45
3300017655_10	3300017655.a:Ga0182739_1000364_46	45	null	null	null	CGC1	3300017655.a:Ga0182739_1000364	59566	61050	-	;ID=3300017655.a:Ga0182739_1000364_46	NA
3300017655_10	3300017655.a:Ga0182739_1000364_47	46	CAZyme	null	1	CGC1	3300017655.a:Ga0182739_1000364	61218	64469	-	DB=CBM47|CBM32;ID=3300017655.a:Ga0182739_1000364_47	DB=CBM47|CBM32;ID=3300017655.a:Ga0182739_1000364_47
3300017655_10	3300017655.a:Ga0182739_1000347_56	55	CAZyme	1	14	CGC1	3300017655.a:Ga0182739_1000347	59510	60259	+	DB=GT2|GT2_Glycos_transf_2;ID=3300017655.a:Ga0182739_1000347_56	DB=GT2|GT2_Glycos_transf_2;ID=3300017655.a:Ga0182739_1000347_56
3300017655_10	3300017655.a:Ga0182739_1000347_57	56	null	null	null	CGC1	3300017655.a:Ga0182739_1000347	60356	61975	+	;ID=3300017655.a:Ga0182739_1000347_57	NA
3300017655_10	3300017655.a:Ga0182739_1000347_58	57	STP	null	1	CGC1	3300017655.a:Ga0182739_1000347	62404	64359	+	DB=STP|HEM4;ID=3300017655.a:Ga0182739_1000347_58	DB=STP|HEM4;ID=3300017655.a:Ga0182739_1000347_58
3300017655_10	3300017655.a:Ga0182739_1000464_9	8	CAZyme	0	null	CGC1	3300017655.a:Ga0182739_1000464	11724	16694	-	DB=CBM47;ID=3300017655.a:Ga0182739_1000464_9	DB=CBM47;ID=3300017655.a:Ga0182739_1000464_9
3300017655_10	3300017655.a:Ga0182739_1000464_10	9	TC	1	0	CGC1	3300017655.a:Ga0182739_1000464	17202	19907	-	DB=gnl|TC-DB|Q6EE14|3.A.23.2.1;ID=3300017655.a:Ga0182739_1000464_10	DB=gnl|TC-DB|Q6EE14|3.A.23.2.1;ID=3300017655.a:Ga0182739_1000464_10
3300017655_10	3300017655.a:Ga0182739_1000464_11	10	null	null	null	CGC1	3300017655.a:Ga0182739_1000464	19950	20972	-	;ID=3300017655.a:Ga0182739_1000464_11	NA
3300017655_10	3300017655.a:Ga0182739_1000464_12	11	TC	0	1	CGC1	3300017655.a:Ga0182739_1000464	20936	22819	-	DB=gnl|TC-DB|Q6EE16|3.A.23.2.1;ID=3300017655.a:Ga0182739_1000464_12	DB=gnl|TC-DB|Q6EE16|3.A.23.2.1;ID=3300017655.a:Ga0182739_1000464_12
3300017655_10	3300017655.a:Ga0182739_1000464_13	12	TC	3	0	CGC1	3300017655.a:Ga0182739_1000464	22827	23324	-	DB=gnl|TC-DB|Q6EE17|3.A.23.2.1;ID=3300017655.a:Ga0182739_1000464_13	DB=gnl|TC-DB|Q6EE17|3.A.23.2.1;ID=3300017655.a:Ga0182739_1000464_13
3300017655_10	3300017655.a:Ga0182739_1000291_17	16	TC	1	5	CGC1	3300017655.a:Ga0182739_1000291	18881	20419	+	DB=gnl|TC-DB|Q89SS6|2.A.1.42.2;ID=3300017655.a:Ga0182739_1000291_17	DB=gnl|TC-DB|Q89SS6|2.A.1.42.2;ID=3300017655.a:Ga0182739_1000291_17
3300017655_10	3300017655.a:Ga0182739_1000291_18	17	null	null	null	CGC1	3300017655.a:Ga0182739_1000291	20391	21347	-	;ID=3300017655.a:Ga0182739_1000291_18	NA
3300017655_10	3300017655.a:Ga0182739_1000291_19	18	TC	2	1	CGC1	3300017655.a:Ga0182739_1000291	21434	23059	-	DB=gnl|TC-DB|Q7UXN5|3.A.1.132.7;ID=3300017655.a:Ga0182739_1000291_19	DB=gnl|TC-DB|Q7UXN5|3.A.1.132.7;ID=3300017655.a:Ga0182739_1000291_19
3300017655_10	3300017655.a:Ga0182739_1000291_20	19	null	null	null	CGC1	3300017655.a:Ga0182739_1000291	23331	24617	-	;ID=3300017655.a:Ga0182739_1000291_20	NA
3300017655_10	3300017655.a:Ga0182739_1000291_21	20	null	null	null	CGC1	3300017655.a:Ga0182739_1000291	24614	25306	-	;ID=3300017655.a:Ga0182739_1000291_21	NA
3300017655_10	3300017655.a:Ga0182739_1000291_22	21	CAZyme	14	2	CGC1	3300017655.a:Ga0182739_1000291	25777	26904	-	DB=GT2|GT2_Glycos_transf_2;ID=3300017655.a:Ga0182739_1000291_22	DB=GT2|GT2_Glycos_transf_2;ID=3300017655.a:Ga0182739_1000291_22
3300017655_10	3300017655.a:Ga0182739_1000324_4	3	CAZyme	0	null	CGC1	3300017655.a:Ga0182739_1000324	2003	2779	+	DB=CE14;ID=3300017655.a:Ga0182739_1000324_4	DB=CE14;ID=3300017655.a:Ga0182739_1000324_4
3300017655_10	3300017655.a:Ga0182739_1000324_5	4	TC	8	0	CGC1	3300017655.a:Ga0182739_1000324	2776	4887	-	DB=gnl|TC-DB|P55072|3.A.16.1.1;ID=3300017655.a:Ga0182739_1000324_5	DB=gnl|TC-DB|P55072|3.A.16.1.1;ID=3300017655.a:Ga0182739_1000324_5
3300017655_10	3300017655.a:Ga0182739_1000198_2	1	TC	1	null	CGC1	3300017655.a:Ga0182739_1000198	1211	2851	+	DB=gnl|TC-DB|D8HIS0|9.B.106.2.2;ID=3300017655.a:Ga0182739_1000198_2	DB=gnl|TC-DB|D8HIS0|9.B.106.2.2;ID=3300017655.a:Ga0182739_1000198_2
3300017655_10	3300017655.a:Ga0182739_1000198_3	2	null	null	null	CGC1	3300017655.a:Ga0182739_1000198	2841	4178	+	;ID=3300017655.a:Ga0182739_1000198_3	NA
3300017655_10	3300017655.a:Ga0182739_1000198_4	3	CAZyme	6	1	CGC1	3300017655.a:Ga0182739_1000198	4364	5347	+	DB=GH43_34|CBM66|GH43;ID=3300017655.a:Ga0182739_1000198_4	DB=GH43_34|CBM66|GH43;ID=3300017655.a:Ga0182739_1000198_4
3300017655_10	3300017655.a:Ga0182739_1000198_56	55	CAZyme	0	4	CGC2	3300017655.a:Ga0182739_1000198	68695	70992	+	DB=GH13_11|CBM48|GH13;ID=3300017655.a:Ga0182739_1000198_56	DB=GH13_11|CBM48|GH13;ID=3300017655.a:Ga0182739_1000198_56
3300017655_10	3300017655.a:Ga0182739_1000198_57	56	STP	8	0	CGC2	3300017655.a:Ga0182739_1000198	71086	71988	-	DB=STP|Rhodanese,STP|Rhodanese;ID=3300017655.a:Ga0182739_1000198_57	DB=STP|Rhodanese,STP|Rhodanese;ID=3300017655.a:Ga0182739_1000198_57
3300017655_10	3300017655.a:Ga0182739_1002843_7	6	CAZyme	2	3	CGC1	3300017655.a:Ga0182739_1002843	5501	7906	-	DB=CBM47;ID=3300017655.a:Ga0182739_1002843_7	DB=CBM47;ID=3300017655.a:Ga0182739_1002843_7
3300017655_10	3300017655.a:Ga0182739_1002843_8	7	null	null	null	CGC1	3300017655.a:Ga0182739_1002843	7977	9833	+	;ID=3300017655.a:Ga0182739_1002843_8	NA
3300017655_10	3300017655.a:Ga0182739_1002843_9	8	null	null	null	CGC1	3300017655.a:Ga0182739_1002843	9973	11109	+	;ID=3300017655.a:Ga0182739_1002843_9	NA
3300017655_10	3300017655.a:Ga0182739_1002843_10	9	CAZyme	null	2	CGC1	3300017655.a:Ga0182739_1002843	11169	13418	+	DB=GH148;ID=3300017655.a:Ga0182739_1002843_10	DB=GH148;ID=3300017655.a:Ga0182739_1002843_10
3300017655_10	3300017655.a:Ga0182739_1000551_4	3	TC	0	null	CGC1	3300017655.a:Ga0182739_1000551	4388	5545	+	DB=gnl|TC-DB|P73948|2.A.38.4.5;ID=3300017655.a:Ga0182739_1000551_4	DB=gnl|TC-DB|P73948|2.A.38.4.5;ID=3300017655.a:Ga0182739_1000551_4
3300017655_10	3300017655.a:Ga0182739_1000551_5	4	CAZyme	0	0	CGC1	3300017655.a:Ga0182739_1000551	5889	6650	+	DB=GT25;ID=3300017655.a:Ga0182739_1000551_5	DB=GT25;ID=3300017655.a:Ga0182739_1000551_5
3300017655_10	3300017655.a:Ga0182739_1000551_6	5	CAZyme	4	0	CGC1	3300017655.a:Ga0182739_1000551	6674	8299	+	DB=GT6|GT11;ID=3300017655.a:Ga0182739_1000551_6	DB=GT6|GT11;ID=3300017655.a:Ga0182739_1000551_6
3300017655_10	3300017655.a:Ga0182739_1000850_9	8	CAZyme	0	3	CGC1	3300017655.a:Ga0182739_1000850	15957	17933	-	DB=GH13_4;ID=3300017655.a:Ga0182739_1000850_9	DB=GH13_4;ID=3300017655.a:Ga0182739_1000850_9
3300017655_10	3300017655.a:Ga0182739_1000850_10	9	CAZyme	0	0	CGC1	3300017655.a:Ga0182739_1000850	17942	20110	-	DB=GT4;ID=3300017655.a:Ga0182739_1000850_10	DB=GT4;ID=3300017655.a:Ga0182739_1000850_10
3300017655_10	3300017655.a:Ga0182739_1000850_11	10	STP	5	0	CGC1	3300017655.a:Ga0182739_1000850	20107	21009	-	DB=STP|PfkB;ID=3300017655.a:Ga0182739_1000850_11	DB=STP|PfkB;ID=3300017655.a:Ga0182739_1000850_11
3300017655_10	3300017655.a:Ga0182739_1000326_36	35	STP	2	3	CGC1	3300017655.a:Ga0182739_1000326	42278	43816	+	DB=STP|Pyr_redox_2;ID=3300017655.a:Ga0182739_1000326_36	DB=STP|Pyr_redox_2;ID=3300017655.a:Ga0182739_1000326_36
3300017655_10	3300017655.a:Ga0182739_1000326_37	36	null	null	null	CGC1	3300017655.a:Ga0182739_1000326	43942	45372	-	;ID=3300017655.a:Ga0182739_1000326_37	NA
3300017655_10	3300017655.a:Ga0182739_1000326_38	37	null	null	null	CGC1	3300017655.a:Ga0182739_1000326	45495	46862	-	;ID=3300017655.a:Ga0182739_1000326_38	NA
3300017655_10	3300017655.a:Ga0182739_1000326_39	38	STP	1	2	CGC1	3300017655.a:Ga0182739_1000326	47241	48254	+	DB=STP|SBP_bac_10;ID=3300017655.a:Ga0182739_1000326_39	DB=STP|SBP_bac_10;ID=3300017655.a:Ga0182739_1000326_39
3300017655_10	3300017655.a:Ga0182739_1000326_40	39	null	null	null	CGC1	3300017655.a:Ga0182739_1000326	48631	48903	+	;ID=3300017655.a:Ga0182739_1000326_40	NA
3300017655_10	3300017655.a:Ga0182739_1000326_41	40	CAZyme	1	1	CGC1	3300017655.a:Ga0182739_1000326	49057	50904	+	DB=GH15;ID=3300017655.a:Ga0182739_1000326_41	DB=GH15;ID=3300017655.a:Ga0182739_1000326_41
3300017655_10	3300017655.a:Ga0182739_1000326_42	41	null	null	null	CGC1	3300017655.a:Ga0182739_1000326	51023	51373	-	;ID=3300017655.a:Ga0182739_1000326_42	NA
3300017655_10	3300017655.a:Ga0182739_1000326_43	42	STP	1	1	CGC1	3300017655.a:Ga0182739_1000326	51383	51760	-	DB=STP|Glyoxalase;ID=3300017655.a:Ga0182739_1000326_43	DB=STP|Glyoxalase;ID=3300017655.a:Ga0182739_1000326_43
3300017655_10	3300017655.a:Ga0182739_1000326_44	43	null	null	null	CGC1	3300017655.a:Ga0182739_1000326	51893	52312	-	;ID=3300017655.a:Ga0182739_1000326_44	NA
3300017655_10	3300017655.a:Ga0182739_1000326_45	44	STP	0	1	CGC1	3300017655.a:Ga0182739_1000326	52369	52920	-	DB=STP|Glyoxalase;ID=3300017655.a:Ga0182739_1000326_45	DB=STP|Glyoxalase;ID=3300017655.a:Ga0182739_1000326_45
3300017655_10	3300017655.a:Ga0182739_1000326_46	45	STP	3	0	CGC1	3300017655.a:Ga0182739_1000326	53170	53778	+	DB=STP|Nitroreductase;ID=3300017655.a:Ga0182739_1000326_46	DB=STP|Nitroreductase;ID=3300017655.a:Ga0182739_1000326_46
3300017655_10	3300017655.a:Ga0182739_1000727_23	22	CAZyme	0	10	CGC1	3300017655.a:Ga0182739_1000727	22610	23788	-	DB=GT0;ID=3300017655.a:Ga0182739_1000727_23	DB=GT0;ID=3300017655.a:Ga0182739_1000727_23
3300017655_10	3300017655.a:Ga0182739_1000727_24	23	CAZyme	1	0	CGC1	3300017655.a:Ga0182739_1000727	23776	24891	-	DB=GT4;ID=3300017655.a:Ga0182739_1000727_24	DB=GT4;ID=3300017655.a:Ga0182739_1000727_24
3300017655_10	3300017655.a:Ga0182739_1000727_25	24	null	null	null	CGC1	3300017655.a:Ga0182739_1000727	24885	25913	-	;ID=3300017655.a:Ga0182739_1000727_25	NA
3300017655_10	3300017655.a:Ga0182739_1000727_26	25	CAZyme	6	1	CGC1	3300017655.a:Ga0182739_1000727	26050	27174	-	DB=GH0;ID=3300017655.a:Ga0182739_1000727_26	DB=GH0;ID=3300017655.a:Ga0182739_1000727_26
3300017655_10	3300017655.a:Ga0182739_1001024_9	8	TC	1	null	CGC1	3300017655.a:Ga0182739_1001024	13425	14807	+	DB=gnl|TC-DB|Q8TZX5|2.A.66.1.45;ID=3300017655.a:Ga0182739_1001024_9	DB=gnl|TC-DB|Q8TZX5|2.A.66.1.45;ID=3300017655.a:Ga0182739_1001024_9
3300017655_10	3300017655.a:Ga0182739_1001024_10	9	null	null	null	CGC1	3300017655.a:Ga0182739_1001024	15007	15399	-	;ID=3300017655.a:Ga0182739_1001024_10	NA
3300017655_10	3300017655.a:Ga0182739_1001024_11	10	CAZyme	0	1	CGC1	3300017655.a:Ga0182739_1001024	15535	16959	-	DB=GH0;ID=3300017655.a:Ga0182739_1001024_11	DB=GH0;ID=3300017655.a:Ga0182739_1001024_11
3300017655_10	3300017655.a:Ga0182739_1001024_12	11	TC	8	0	CGC1	3300017655.a:Ga0182739_1001024	17096	18163	-	DB=gnl|TC-DB|Q5EGM5|9.A.25.1.1;ID=3300017655.a:Ga0182739_1001024_12	DB=gnl|TC-DB|Q5EGM5|9.A.25.1.1;ID=3300017655.a:Ga0182739_1001024_12
3300017655_10	3300017655.a:Ga0182739_1000137_30	29	TC	1	15	CGC1	3300017655.a:Ga0182739_1000137	30907	31848	-	DB=gnl|TC-DB|P77735|8.A.5.1.6;ID=3300017655.a:Ga0182739_1000137_30	DB=gnl|TC-DB|P77735|8.A.5.1.6;ID=3300017655.a:Ga0182739_1000137_30
3300017655_10	3300017655.a:Ga0182739_1000137_31	30	null	null	null	CGC1	3300017655.a:Ga0182739_1000137	31920	33113	-	;ID=3300017655.a:Ga0182739_1000137_31	NA
3300017655_10	3300017655.a:Ga0182739_1000137_32	31	CAZyme	1	1	CGC1	3300017655.a:Ga0182739_1000137	33454	35547	+	DB=GH13_11|CBM48|GH13;ID=3300017655.a:Ga0182739_1000137_32	DB=GH13_11|CBM48|GH13;ID=3300017655.a:Ga0182739_1000137_32
3300017655_10	3300017655.a:Ga0182739_1000137_33	32	null	null	null	CGC1	3300017655.a:Ga0182739_1000137	35663	36826	+	;ID=3300017655.a:Ga0182739_1000137_33	NA
3300017655_10	3300017655.a:Ga0182739_1000137_34	33	TF	0	1	CGC1	3300017655.a:Ga0182739_1000137	37016	38767	-	DB=DBD-Pfam|HTH_8,DBD-SUPERFAMILY|0037176;ID=3300017655.a:Ga0182739_1000137_34	DB=DBD-Pfam|HTH_8,DBD-SUPERFAMILY|0037176;ID=3300017655.a:Ga0182739_1000137_34
3300017655_10	3300017655.a:Ga0182739_1000137_35	34	STP	1	0	CGC1	3300017655.a:Ga0182739_1000137	39409	40488	+	DB=STP|SBP_bac_10;ID=3300017655.a:Ga0182739_1000137_35	DB=STP|SBP_bac_10;ID=3300017655.a:Ga0182739_1000137_35
3300017655_10	3300017655.a:Ga0182739_1000137_36	35	null	null	null	CGC1	3300017655.a:Ga0182739_1000137	40586	41077	+	;ID=3300017655.a:Ga0182739_1000137_36	NA
3300017655_10	3300017655.a:Ga0182739_1000137_37	36	TC	0	1	CGC1	3300017655.a:Ga0182739_1000137	41486	43378	+	DB=gnl|TC-DB|Q5JIF7|2.A.114.1.3;ID=3300017655.a:Ga0182739_1000137_37	DB=gnl|TC-DB|Q5JIF7|2.A.114.1.3;ID=3300017655.a:Ga0182739_1000137_37
3300017655_10	3300017655.a:Ga0182739_1000137_38	37	TC	0	0	CGC1	3300017655.a:Ga0182739_1000137	43590	44225	-	DB=gnl|TC-DB|A1U2M7|9.B.2.1.12;ID=3300017655.a:Ga0182739_1000137_38	DB=gnl|TC-DB|A1U2M7|9.B.2.1.12;ID=3300017655.a:Ga0182739_1000137_38
3300017655_10	3300017655.a:Ga0182739_1000137_39	38	TF	7	0	CGC1	3300017655.a:Ga0182739_1000137	44242	44655	+	DB=DBD-Pfam|HTH_5,DBD-SUPERFAMILY|0043095;ID=3300017655.a:Ga0182739_1000137_39	DB=DBD-Pfam|HTH_5,DBD-SUPERFAMILY|0043095;ID=3300017655.a:Ga0182739_1000137_39
3300017655_10	3300017655.a:Ga0182739_1000137_81	80	STP	1	8	CGC2	3300017655.a:Ga0182739_1000137	98772	99785	+	DB=STP|SBP_bac_10;ID=3300017655.a:Ga0182739_1000137_81	DB=STP|SBP_bac_10;ID=3300017655.a:Ga0182739_1000137_81
3300017655_10	3300017655.a:Ga0182739_1000137_82	81	null	null	null	CGC2	3300017655.a:Ga0182739_1000137	99894	100313	+	;ID=3300017655.a:Ga0182739_1000137_82	NA
3300017655_10	3300017655.a:Ga0182739_1000137_83	82	STP	0	1	CGC2	3300017655.a:Ga0182739_1000137	100314	101381	-	DB=STP|AAA;ID=3300017655.a:Ga0182739_1000137_83	DB=STP|AAA;ID=3300017655.a:Ga0182739_1000137_83
3300017655_10	3300017655.a:Ga0182739_1000137_84	83	STP	2	0	CGC2	3300017655.a:Ga0182739_1000137	101564	101944	+	DB=STP|Response_reg;ID=3300017655.a:Ga0182739_1000137_84	DB=STP|Response_reg;ID=3300017655.a:Ga0182739_1000137_84
3300017655_10	3300017655.a:Ga0182739_1000137_85	84	null	null	null	CGC2	3300017655.a:Ga0182739_1000137	101959	103053	-	;ID=3300017655.a:Ga0182739_1000137_85	NA
3300017655_10	3300017655.a:Ga0182739_1000137_86	85	null	null	null	CGC2	3300017655.a:Ga0182739_1000137	103053	103862	-	;ID=3300017655.a:Ga0182739_1000137_86	NA
3300017655_10	3300017655.a:Ga0182739_1000137_87	86	CAZyme	4	2	CGC2	3300017655.a:Ga0182739_1000137	103919	104836	-	DB=CE11;ID=3300017655.a:Ga0182739_1000137_87	DB=CE11;ID=3300017655.a:Ga0182739_1000137_87
3300017655_10	3300017655.a:Ga0182739_1000624_19	18	STP	1	4	CGC1	3300017655.a:Ga0182739_1000624	24484	26139	-	DB=STP|SBP_bac_10;ID=3300017655.a:Ga0182739_1000624_19	DB=STP|SBP_bac_10;ID=3300017655.a:Ga0182739_1000624_19
3300017655_10	3300017655.a:Ga0182739_1000624_20	19	null	null	null	CGC1	3300017655.a:Ga0182739_1000624	26366	27205	+	;ID=3300017655.a:Ga0182739_1000624_20	NA
3300017655_10	3300017655.a:Ga0182739_1000624_21	20	CAZyme	0	1	CGC1	3300017655.a:Ga0182739_1000624	27202	28797	-	DB=GH13|GH13_23;ID=3300017655.a:Ga0182739_1000624_21	DB=GH13|GH13_23;ID=3300017655.a:Ga0182739_1000624_21
3300017655_10	3300017655.a:Ga0182739_1000624_22	21	CAZyme	null	0	CGC1	3300017655.a:Ga0182739_1000624	28790	30388	-	DB=GH13_23;ID=3300017655.a:Ga0182739_1000624_22	DB=GH13_23;ID=3300017655.a:Ga0182739_1000624_22
3300017655_10	3300017655.a:Ga0182739_1000413_2	1	CAZyme	0	null	CGC1	3300017655.a:Ga0182739_1000413	961	5295	-	DB=CBM47;ID=3300017655.a:Ga0182739_1000413_2	DB=CBM47;ID=3300017655.a:Ga0182739_1000413_2
3300017655_10	3300017655.a:Ga0182739_1000413_3	2	TC	2	0	CGC1	3300017655.a:Ga0182739_1000413	5699	6736	-	DB=gnl|TC-DB|P0A9T4|8.A.5.1.5;ID=3300017655.a:Ga0182739_1000413_3	DB=gnl|TC-DB|P0A9T4|8.A.5.1.5;ID=3300017655.a:Ga0182739_1000413_3
3300017655_10	3300017655.a:Ga0182739_1000413_4	3	null	null	null	CGC1	3300017655.a:Ga0182739_1000413	6954	7517	+	;ID=3300017655.a:Ga0182739_1000413_4	NA
3300017655_10	3300017655.a:Ga0182739_1000413_5	4	null	null	null	CGC1	3300017655.a:Ga0182739_1000413	7607	8218	-	;ID=3300017655.a:Ga0182739_1000413_5	NA
3300017655_10	3300017655.a:Ga0182739_1000413_6	5	TC	0	2	CGC1	3300017655.a:Ga0182739_1000413	8368	9423	+	DB=gnl|TC-DB|Q7UE58|3.A.1.105.8;ID=3300017655.a:Ga0182739_1000413_6	DB=gnl|TC-DB|Q7UE58|3.A.1.105.8;ID=3300017655.a:Ga0182739_1000413_6
3300017655_10	3300017655.a:Ga0182739_1000413_7	6	TC	13	0	CGC1	3300017655.a:Ga0182739_1000413	9451	10692	+	DB=gnl|TC-DB|Q7UE57|3.A.1.105.8;ID=3300017655.a:Ga0182739_1000413_7	DB=gnl|TC-DB|Q7UE57|3.A.1.105.8;ID=3300017655.a:Ga0182739_1000413_7
3300017655_10	3300017655.a:Ga0182739_1000256_17	16	TC	0	12	CGC1	3300017655.a:Ga0182739_1000256	16516	17601	-	DB=gnl|TC-DB|P53104|9.A.15.1.1;ID=3300017655.a:Ga0182739_1000256_17	DB=gnl|TC-DB|P53104|9.A.15.1.1;ID=3300017655.a:Ga0182739_1000256_17
3300017655_10	3300017655.a:Ga0182739_1000256_18	17	CAZyme	2	0	CGC1	3300017655.a:Ga0182739_1000256	17698	18867	-	DB=GT4;ID=3300017655.a:Ga0182739_1000256_18	DB=GT4;ID=3300017655.a:Ga0182739_1000256_18
3300017655_10	3300017655.a:Ga0182739_1000256_19	18	null	null	null	CGC1	3300017655.a:Ga0182739_1000256	18867	19697	-	;ID=3300017655.a:Ga0182739_1000256_19	NA
3300017655_10	3300017655.a:Ga0182739_1000256_20	19	null	null	null	CGC1	3300017655.a:Ga0182739_1000256	19724	20737	-	;ID=3300017655.a:Ga0182739_1000256_20	NA
3300017655_10	3300017655.a:Ga0182739_1000256_21	20	TC	1	2	CGC1	3300017655.a:Ga0182739_1000256	20781	21983	-	DB=gnl|TC-DB|Q5EGM5|9.A.25.1.1;ID=3300017655.a:Ga0182739_1000256_21	DB=gnl|TC-DB|Q5EGM5|9.A.25.1.1;ID=3300017655.a:Ga0182739_1000256_21
3300017655_10	3300017655.a:Ga0182739_1000256_22	21	null	null	null	CGC1	3300017655.a:Ga0182739_1000256	22570	23004	-	;ID=3300017655.a:Ga0182739_1000256_22	NA
3300017655_10	3300017655.a:Ga0182739_1000256_23	22	STP	0	1	CGC1	3300017655.a:Ga0182739_1000256	23387	24433	-	DB=STP|SBP_bac_10;ID=3300017655.a:Ga0182739_1000256_23	DB=STP|SBP_bac_10;ID=3300017655.a:Ga0182739_1000256_23
3300017655_10	3300017655.a:Ga0182739_1000256_24	23	TC	3	0	CGC1	3300017655.a:Ga0182739_1000256	24967	26307	-	DB=gnl|TC-DB|B2GH49|9.B.160.1.10;ID=3300017655.a:Ga0182739_1000256_24	DB=gnl|TC-DB|B2GH49|9.B.160.1.10;ID=3300017655.a:Ga0182739_1000256_24
3300017655_10	3300017655.a:Ga0182739_1000256_28	27	CAZyme	1	3	CGC2	3300017655.a:Ga0182739_1000256	32259	34727	+	DB=CBM67;ID=3300017655.a:Ga0182739_1000256_28	DB=CBM67;ID=3300017655.a:Ga0182739_1000256_28
3300017655_10	3300017655.a:Ga0182739_1000256_29	28	null	null	null	CGC2	3300017655.a:Ga0182739_1000256	34876	35328	-	;ID=3300017655.a:Ga0182739_1000256_29	NA
3300017655_10	3300017655.a:Ga0182739_1000256_30	29	STP	0	1	CGC2	3300017655.a:Ga0182739_1000256	35487	36506	-	DB=STP|SBP_bac_10;ID=3300017655.a:Ga0182739_1000256_30	DB=STP|SBP_bac_10;ID=3300017655.a:Ga0182739_1000256_30
3300017655_10	3300017655.a:Ga0182739_1000256_31	30	STP	1	0	CGC2	3300017655.a:Ga0182739_1000256	37135	38475	+	DB=STP|FHA,STP|FHA;ID=3300017655.a:Ga0182739_1000256_31	DB=STP|FHA,STP|FHA;ID=3300017655.a:Ga0182739_1000256_31
3300017655_10	3300017655.a:Ga0182739_1000256_32	31	null	null	null	CGC2	3300017655.a:Ga0182739_1000256	38472	39947	-	;ID=3300017655.a:Ga0182739_1000256_32	NA
3300017655_10	3300017655.a:Ga0182739_1000256_33	32	TC	4	1	CGC2	3300017655.a:Ga0182739_1000256	39957	42818	-	DB=gnl|TC-DB|C6VV84|1.B.14.17.1;ID=3300017655.a:Ga0182739_1000256_33	DB=gnl|TC-DB|C6VV84|1.B.14.17.1;ID=3300017655.a:Ga0182739_1000256_33
3300017655_10	3300017655.a:Ga0182739_1001753_4	3	STP	1	null	CGC1	3300017655.a:Ga0182739_1001753	3478	5574	-	DB=STP|TPR_1;ID=3300017655.a:Ga0182739_1001753_4	DB=STP|TPR_1;ID=3300017655.a:Ga0182739_1001753_4
3300017655_10	3300017655.a:Ga0182739_1001753_5	4	null	null	null	CGC1	3300017655.a:Ga0182739_1001753	5612	7516	-	;ID=3300017655.a:Ga0182739_1001753_5	NA
3300017655_10	3300017655.a:Ga0182739_1001753_6	5	CAZyme	0	1	CGC1	3300017655.a:Ga0182739_1001753	7890	9971	+	DB=GH13|GH0|GH13_3;ID=3300017655.a:Ga0182739_1001753_6	DB=GH13|GH0|GH13_3;ID=3300017655.a:Ga0182739_1001753_6
3300017655_10	3300017655.a:Ga0182739_1001753_7	6	CAZyme	3	0	CGC1	3300017655.a:Ga0182739_1001753	10011	13445	+	DB=GH13|GH13_16;ID=3300017655.a:Ga0182739_1001753_7	DB=GH13|GH13_16;ID=3300017655.a:Ga0182739_1001753_7
3300017655_10	3300017655.a:Ga0182739_1000485_11	10	STP	1	3	CGC1	3300017655.a:Ga0182739_1000485	10872	11657	-	DB=STP|Pyr_redox;ID=3300017655.a:Ga0182739_1000485_11	DB=STP|Pyr_redox;ID=3300017655.a:Ga0182739_1000485_11
3300017655_10	3300017655.a:Ga0182739_1000485_12	11	null	null	null	CGC1	3300017655.a:Ga0182739_1000485	11680	12837	-	;ID=3300017655.a:Ga0182739_1000485_12	NA
3300017655_10	3300017655.a:Ga0182739_1000485_13	12	TC	1	1	CGC1	3300017655.a:Ga0182739_1000485	13249	15012	+	DB=gnl|TC-DB|D8HIS0|9.B.106.2.2;ID=3300017655.a:Ga0182739_1000485_13	DB=gnl|TC-DB|D8HIS0|9.B.106.2.2;ID=3300017655.a:Ga0182739_1000485_13
3300017655_10	3300017655.a:Ga0182739_1000485_14	13	null	null	null	CGC1	3300017655.a:Ga0182739_1000485	15039	16427	+	;ID=3300017655.a:Ga0182739_1000485_14	NA
3300017655_10	3300017655.a:Ga0182739_1000485_15	14	TC	0	1	CGC1	3300017655.a:Ga0182739_1000485	16765	17793	+	DB=gnl|TC-DB|M4VKZ8|8.A.59.2.3;ID=3300017655.a:Ga0182739_1000485_15	DB=gnl|TC-DB|M4VKZ8|8.A.59.2.3;ID=3300017655.a:Ga0182739_1000485_15
3300017655_10	3300017655.a:Ga0182739_1000485_16	15	TC	2	0	CGC1	3300017655.a:Ga0182739_1000485	17968	18960	+	DB=gnl|TC-DB|Q8TDX7|1.I.1.1.3;ID=3300017655.a:Ga0182739_1000485_16	DB=gnl|TC-DB|Q8TDX7|1.I.1.1.3;ID=3300017655.a:Ga0182739_1000485_16
3300017655_10	3300017655.a:Ga0182739_1000485_17	16	null	null	null	CGC1	3300017655.a:Ga0182739_1000485	18964	20871	+	;ID=3300017655.a:Ga0182739_1000485_17	NA
3300017655_10	3300017655.a:Ga0182739_1000485_18	17	null	null	null	CGC1	3300017655.a:Ga0182739_1000485	21213	21491	+	;ID=3300017655.a:Ga0182739_1000485_18	NA
3300017655_10	3300017655.a:Ga0182739_1000485_19	18	STP	2	2	CGC1	3300017655.a:Ga0182739_1000485	21871	22926	+	DB=STP|SBP_bac_10;ID=3300017655.a:Ga0182739_1000485_19	DB=STP|SBP_bac_10;ID=3300017655.a:Ga0182739_1000485_19
3300017655_10	3300017655.a:Ga0182739_1000485_20	19	null	null	null	CGC1	3300017655.a:Ga0182739_1000485	23022	23495	+	;ID=3300017655.a:Ga0182739_1000485_20	NA
3300017655_10	3300017655.a:Ga0182739_1000485_21	20	null	null	null	CGC1	3300017655.a:Ga0182739_1000485	23598	24308	-	;ID=3300017655.a:Ga0182739_1000485_21	NA
3300017655_10	3300017655.a:Ga0182739_1000485_22	21	CAZyme	4	2	CGC1	3300017655.a:Ga0182739_1000485	24473	25576	+	DB=GH33;ID=3300017655.a:Ga0182739_1000485_22	DB=GH33;ID=3300017655.a:Ga0182739_1000485_22
3300017655_7	3300017655.a:Ga0182739_1028011_2	1	STP	0	null	CGC1	3300017655.a:Ga0182739_1028011	1299	2360	+	DB=STP|FHA,STP|FHA;ID=3300017655.a:Ga0182739_1028011_2	DB=STP|FHA,STP|FHA;ID=3300017655.a:Ga0182739_1028011_2
3300017655_7	3300017655.a:Ga0182739_1028011_3	2	CAZyme	null	0	CGC1	3300017655.a:Ga0182739_1028011	2357	3025	-	DB=GT4;ID=3300017655.a:Ga0182739_1028011_3	DB=GT4;ID=3300017655.a:Ga0182739_1028011_3
3300017655_7	3300017655.a:Ga0182739_1007324_1	0	CAZyme	0	null	CGC1	3300017655.a:Ga0182739_1007324	3	1067	+	DB=GH33|GH0|GH165;ID=3300017655.a:Ga0182739_1007324_1	DB=GH33|GH0|GH165;ID=3300017655.a:Ga0182739_1007324_1
3300017655_7	3300017655.a:Ga0182739_1007324_2	1	TF	null	0	CGC1	3300017655.a:Ga0182739_1007324	1232	1633	+	DB=DBD-Pfam|Pencillinase_R,DBD-SUPERFAMILY|0041905;ID=3300017655.a:Ga0182739_1007324_2	DB=DBD-Pfam|Pencillinase_R,DBD-SUPERFAMILY|0041905;ID=3300017655.a:Ga0182739_1007324_2
3300017655_7	3300017655.a:Ga0182739_1005221_1	0	STP	2	null	CGC1	3300017655.a:Ga0182739_1005221	583	1197	+	DB=STP|NUDIX;ID=3300017655.a:Ga0182739_1005221_1	DB=STP|NUDIX;ID=3300017655.a:Ga0182739_1005221_1
3300017655_7	3300017655.a:Ga0182739_1005221_2	1	null	null	null	CGC1	3300017655.a:Ga0182739_1005221	1274	2542	-	;ID=3300017655.a:Ga0182739_1005221_2	NA
3300017655_7	3300017655.a:Ga0182739_1005221_3	2	null	null	null	CGC1	3300017655.a:Ga0182739_1005221	2889	5138	+	;ID=3300017655.a:Ga0182739_1005221_3	NA
3300017655_7	3300017655.a:Ga0182739_1005221_4	3	STP	0	2	CGC1	3300017655.a:Ga0182739_1005221	5802	8207	-	DB=STP|Sigma70_r2,STP|Sigma70_r4_2;ID=3300017655.a:Ga0182739_1005221_4	DB=STP|Sigma70_r2,STP|Sigma70_r4_2;ID=3300017655.a:Ga0182739_1005221_4
3300017655_7	3300017655.a:Ga0182739_1005221_5	4	CAZyme	null	0	CGC1	3300017655.a:Ga0182739_1005221	8441	9562	-	DB=GT4;ID=3300017655.a:Ga0182739_1005221_5	DB=GT4;ID=3300017655.a:Ga0182739_1005221_5
3300017655_7	3300017655.a:Ga0182739_1002299_7	6	TC	1	null	CGC1	3300017655.a:Ga0182739_1002299	7810	8205	+	DB=gnl|TC-DB|Q3B199|1.A.43.1.6;ID=3300017655.a:Ga0182739_1002299_7	DB=gnl|TC-DB|Q3B199|1.A.43.1.6;ID=3300017655.a:Ga0182739_1002299_7
3300017655_7	3300017655.a:Ga0182739_1002299_8	7	null	null	null	CGC1	3300017655.a:Ga0182739_1002299	8728	9720	+	;ID=3300017655.a:Ga0182739_1002299_8	NA
3300017655_7	3300017655.a:Ga0182739_1002299_9	8	CAZyme	6	1	CGC1	3300017655.a:Ga0182739_1002299	9713	10537	+	DB=GT2|GT2_Glycos_transf_2;ID=3300017655.a:Ga0182739_1002299_9	DB=GT2|GT2_Glycos_transf_2;ID=3300017655.a:Ga0182739_1002299_9
3300017655_7	3300017655.a:Ga0182739_1018755_1	0	CAZyme	0	null	CGC1	3300017655.a:Ga0182739_1018755	2	691	-	DB=GT2|GT2_Glycos_transf_2;ID=3300017655.a:Ga0182739_1018755_1	DB=GT2|GT2_Glycos_transf_2;ID=3300017655.a:Ga0182739_1018755_1
3300017655_7	3300017655.a:Ga0182739_1018755_2	1	CAZyme	null	0	CGC1	3300017655.a:Ga0182739_1018755	837	1916	-	DB=GT2|GT2_Glycos_transf_2;ID=3300017655.a:Ga0182739_1018755_2	DB=GT2|GT2_Glycos_transf_2;ID=3300017655.a:Ga0182739_1018755_2
3300017655_7	3300017655.a:Ga0182739_1010514_1	0	TC	1	null	CGC1	3300017655.a:Ga0182739_1010514	1	1794	-	DB=gnl|TC-DB|F0SI03|1.B.14.17.2;ID=3300017655.a:Ga0182739_1010514_1	DB=gnl|TC-DB|F0SI03|1.B.14.17.2;ID=3300017655.a:Ga0182739_1010514_1
3300017655_7	3300017655.a:Ga0182739_1010514_2	1	null	null	null	CGC1	3300017655.a:Ga0182739_1010514	2062	3510	-	;ID=3300017655.a:Ga0182739_1010514_2	NA
3300017655_7	3300017655.a:Ga0182739_1010514_3	2	CAZyme	null	1	CGC1	3300017655.a:Ga0182739_1010514	3732	6326	-	DB=CBM47;ID=3300017655.a:Ga0182739_1010514_3	DB=CBM47;ID=3300017655.a:Ga0182739_1010514_3
3300017655_7	3300017655.a:Ga0182739_1004144_4	3	CAZyme	0	null	CGC1	3300017655.a:Ga0182739_1004144	2639	3841	+	DB=GT21;ID=3300017655.a:Ga0182739_1004144_4	DB=GT21;ID=3300017655.a:Ga0182739_1004144_4
3300017655_7	3300017655.a:Ga0182739_1004144_5	4	TC	0	0	CGC1	3300017655.a:Ga0182739_1004144	4019	5653	+	DB=gnl|TC-DB|Q8YSA2|3.A.1.3.17;ID=3300017655.a:Ga0182739_1004144_5	DB=gnl|TC-DB|Q8YSA2|3.A.1.3.17;ID=3300017655.a:Ga0182739_1004144_5
3300017655_7	3300017655.a:Ga0182739_1004144_6	5	TC	4	0	CGC1	3300017655.a:Ga0182739_1004144	5650	6396	+	DB=gnl|TC-DB|Q9F3K7|3.A.1.3.24;ID=3300017655.a:Ga0182739_1004144_6	DB=gnl|TC-DB|Q9F3K7|3.A.1.3.24;ID=3300017655.a:Ga0182739_1004144_6
3300017655_7	3300017655.a:Ga0182739_1016276_3	2	STP	1	null	CGC1	3300017655.a:Ga0182739_1016276	1993	2553	+	DB=STP|CYTH;ID=3300017655.a:Ga0182739_1016276_3	DB=STP|CYTH;ID=3300017655.a:Ga0182739_1016276_3
3300017655_7	3300017655.a:Ga0182739_1016276_4	3	null	null	null	CGC1	3300017655.a:Ga0182739_1016276	2446	2688	-	;ID=3300017655.a:Ga0182739_1016276_4	NA
3300017655_7	3300017655.a:Ga0182739_1016276_5	4	CAZyme	null	1	CGC1	3300017655.a:Ga0182739_1016276	2685	4553	-	DB=GH148;ID=3300017655.a:Ga0182739_1016276_5	DB=GH148;ID=3300017655.a:Ga0182739_1016276_5
3300017655_7	3300017655.a:Ga0182739_1004301_3	2	TC	0	null	CGC1	3300017655.a:Ga0182739_1004301	3861	6311	-	DB=gnl|TC-DB|F0SI03|1.B.14.17.2;ID=3300017655.a:Ga0182739_1004301_3	DB=gnl|TC-DB|F0SI03|1.B.14.17.2;ID=3300017655.a:Ga0182739_1004301_3
3300017655_7	3300017655.a:Ga0182739_1004301_4	3	CAZyme	1	0	CGC1	3300017655.a:Ga0182739_1004301	6602	7882	-	DB=GT4;ID=3300017655.a:Ga0182739_1004301_4	DB=GT4;ID=3300017655.a:Ga0182739_1004301_4
3300017655_7	3300017655.a:Ga0182739_1004301_5	4	null	null	null	CGC1	3300017655.a:Ga0182739_1004301	8064	9656	-	;ID=3300017655.a:Ga0182739_1004301_5	NA
3300017655_7	3300017655.a:Ga0182739_1004301_6	5	CAZyme	null	1	CGC1	3300017655.a:Ga0182739_1004301	9647	10795	-	DB=GT2_Glyco_tranf_2_3|GT2;ID=3300017655.a:Ga0182739_1004301_6	DB=GT2_Glyco_tranf_2_3|GT2;ID=3300017655.a:Ga0182739_1004301_6
3300017655_7	3300017655.a:Ga0182739_1006857_3	2	CAZyme	1	null	CGC1	3300017655.a:Ga0182739_1006857	2552	4783	-	DB=CBM47;ID=3300017655.a:Ga0182739_1006857_3	DB=CBM47;ID=3300017655.a:Ga0182739_1006857_3
3300017655_7	3300017655.a:Ga0182739_1006857_4	3	null	null	null	CGC1	3300017655.a:Ga0182739_1006857	4828	6267	-	;ID=3300017655.a:Ga0182739_1006857_4	NA
3300017655_7	3300017655.a:Ga0182739_1006857_5	4	TC	null	1	CGC1	3300017655.a:Ga0182739_1006857	6728	7057	+	DB=gnl|TC-DB|Q2FD83|2.A.7.1.11;ID=3300017655.a:Ga0182739_1006857_5	DB=gnl|TC-DB|Q2FD83|2.A.7.1.11;ID=3300017655.a:Ga0182739_1006857_5
3300017655_7	3300017655.a:Ga0182739_1024561_2	1	CAZyme	0	null	CGC1	3300017655.a:Ga0182739_1024561	411	1454	+	DB=GT2|GT2_Glycos_transf_2;ID=3300017655.a:Ga0182739_1024561_2	DB=GT2|GT2_Glycos_transf_2;ID=3300017655.a:Ga0182739_1024561_2
3300017655_7	3300017655.a:Ga0182739_1024561_3	2	TC	null	0	CGC1	3300017655.a:Ga0182739_1024561	1469	2737	+	DB=gnl|TC-DB|P72884|3.A.1.103.5;ID=3300017655.a:Ga0182739_1024561_3	DB=gnl|TC-DB|P72884|3.A.1.103.5;ID=3300017655.a:Ga0182739_1024561_3
3300017655_7	3300017655.a:Ga0182739_1003323_2	1	TC	1	null	CGC1	3300017655.a:Ga0182739_1003323	586	1326	-	DB=gnl|TC-DB|917585193|9.B.18.1.3;ID=3300017655.a:Ga0182739_1003323_2	DB=gnl|TC-DB|917585193|9.B.18.1.3;ID=3300017655.a:Ga0182739_1003323_2
3300017655_7	3300017655.a:Ga0182739_1003323_3	2	null	null	null	CGC1	3300017655.a:Ga0182739_1003323	1538	2170	-	;ID=3300017655.a:Ga0182739_1003323_3	NA
3300017655_7	3300017655.a:Ga0182739_1003323_4	3	CAZyme	null	1	CGC1	3300017655.a:Ga0182739_1003323	2200	3480	-	DB=GT4;ID=3300017655.a:Ga0182739_1003323_4	DB=GT4;ID=3300017655.a:Ga0182739_1003323_4
3300017655_7	3300017655.a:Ga0182739_1017227_1	0	CAZyme	1	null	CGC1	3300017655.a:Ga0182739_1017227	1	1926	-	DB=GH13_9|CBM48|GH13;ID=3300017655.a:Ga0182739_1017227_1	DB=GH13_9|CBM48|GH13;ID=3300017655.a:Ga0182739_1017227_1
3300017655_7	3300017655.a:Ga0182739_1017227_2	1	null	null	null	CGC1	3300017655.a:Ga0182739_1017227	2223	3425	-	;ID=3300017655.a:Ga0182739_1017227_2	NA
3300017655_7	3300017655.a:Ga0182739_1017227_3	2	STP	null	1	CGC1	3300017655.a:Ga0182739_1017227	3811	4350	+	DB=STP|Response_reg,STP|HisKA;ID=3300017655.a:Ga0182739_1017227_3	DB=STP|Response_reg,STP|HisKA;ID=3300017655.a:Ga0182739_1017227_3
3300017655_7	3300017655.a:Ga0182739_1007341_1	0	STP	0	null	CGC1	3300017655.a:Ga0182739_1007341	2	1885	-	DB=STP|HEAT_PBS;ID=3300017655.a:Ga0182739_1007341_1	DB=STP|HEAT_PBS;ID=3300017655.a:Ga0182739_1007341_1
3300017655_7	3300017655.a:Ga0182739_1007341_2	1	STP	0	0	CGC1	3300017655.a:Ga0182739_1007341	2734	4791	+	DB=STP|PAS,STP|HisKA,STP|HATPase_c,STP|Response_reg;ID=3300017655.a:Ga0182739_1007341_2	DB=STP|PAS,STP|HisKA,STP|HATPase_c,STP|Response_reg;ID=3300017655.a:Ga0182739_1007341_2
3300017655_7	3300017655.a:Ga0182739_1007341_3	2	CAZyme	null	0	CGC1	3300017655.a:Ga0182739_1007341	5020	5811	-	DB=GT2|GT81;ID=3300017655.a:Ga0182739_1007341_3	DB=GT2|GT81;ID=3300017655.a:Ga0182739_1007341_3
3300017655_7	3300017655.a:Ga0182739_1010181_3	2	TC	0	null	CGC1	3300017655.a:Ga0182739_1010181	1304	2665	+	DB=gnl|TC-DB|P70786|2.A.1.14.3;ID=3300017655.a:Ga0182739_1010181_3	DB=gnl|TC-DB|P70786|2.A.1.14.3;ID=3300017655.a:Ga0182739_1010181_3
3300017655_7	3300017655.a:Ga0182739_1010181_4	3	CAZyme	null	0	CGC1	3300017655.a:Ga0182739_1010181	2727	4289	-	DB=GT83;ID=3300017655.a:Ga0182739_1010181_4	DB=GT83;ID=3300017655.a:Ga0182739_1010181_4
3300017655_7	3300017655.a:Ga0182739_1013848_2	1	TC	0	null	CGC1	3300017655.a:Ga0182739_1013848	2475	3137	+	DB=gnl|TC-DB|Q8LFP7|1.A.8.12.7;ID=3300017655.a:Ga0182739_1013848_2	DB=gnl|TC-DB|Q8LFP7|1.A.8.12.7;ID=3300017655.a:Ga0182739_1013848_2
3300017655_7	3300017655.a:Ga0182739_1013848_3	2	CAZyme	null	0	CGC1	3300017655.a:Ga0182739_1013848	3394	4614	+	DB=GT4|GT5;ID=3300017655.a:Ga0182739_1013848_3	DB=GT4|GT5;ID=3300017655.a:Ga0182739_1013848_3
3300017655_7	3300017655.a:Ga0182739_1006439_3	2	CAZyme	2	null	CGC1	3300017655.a:Ga0182739_1006439	2700	3920	+	DB=CE9;ID=3300017655.a:Ga0182739_1006439_3	DB=CE9;ID=3300017655.a:Ga0182739_1006439_3
3300017655_7	3300017655.a:Ga0182739_1006439_4	3	null	null	null	CGC1	3300017655.a:Ga0182739_1006439	3866	4375	-	;ID=3300017655.a:Ga0182739_1006439_4	NA
3300017655_7	3300017655.a:Ga0182739_1006439_5	4	null	null	null	CGC1	3300017655.a:Ga0182739_1006439	4375	5349	-	;ID=3300017655.a:Ga0182739_1006439_5	NA
3300017655_7	3300017655.a:Ga0182739_1006439_6	5	STP	null	2	CGC1	3300017655.a:Ga0182739_1006439	5503	5877	-	DB=STP|STAS;ID=3300017655.a:Ga0182739_1006439_6	DB=STP|STAS;ID=3300017655.a:Ga0182739_1006439_6
3300017655_7	3300017655.a:Ga0182739_1006148_2	1	CAZyme	2	null	CGC1	3300017655.a:Ga0182739_1006148	1742	2845	-	DB=GT9;ID=3300017655.a:Ga0182739_1006148_2	DB=GT9;ID=3300017655.a:Ga0182739_1006148_2
3300017655_7	3300017655.a:Ga0182739_1006148_3	2	null	null	null	CGC1	3300017655.a:Ga0182739_1006148	2867	3427	-	;ID=3300017655.a:Ga0182739_1006148_3	NA
3300017655_7	3300017655.a:Ga0182739_1006148_4	3	null	null	null	CGC1	3300017655.a:Ga0182739_1006148	3432	4157	-	;ID=3300017655.a:Ga0182739_1006148_4	NA
3300017655_7	3300017655.a:Ga0182739_1006148_5	4	CAZyme	1	2	CGC1	3300017655.a:Ga0182739_1006148	4145	5533	-	DB=GT4;ID=3300017655.a:Ga0182739_1006148_5	DB=GT4;ID=3300017655.a:Ga0182739_1006148_5
3300017655_7	3300017655.a:Ga0182739_1006148_6	5	null	null	null	CGC1	3300017655.a:Ga0182739_1006148	5530	6522	-	;ID=3300017655.a:Ga0182739_1006148_6	NA
3300017655_7	3300017655.a:Ga0182739_1006148_7	6	CAZyme	1	1	CGC1	3300017655.a:Ga0182739_1006148	6585	7598	-	DB=GT9;ID=3300017655.a:Ga0182739_1006148_7	DB=GT9;ID=3300017655.a:Ga0182739_1006148_7
3300017655_7	3300017655.a:Ga0182739_1006148_8	7	null	null	null	CGC1	3300017655.a:Ga0182739_1006148	7801	8085	-	;ID=3300017655.a:Ga0182739_1006148_8	NA
3300017655_7	3300017655.a:Ga0182739_1006148_9	8	CAZyme	null	1	CGC1	3300017655.a:Ga0182739_1006148	8266	9270	+	DB=GT2|GT2_Glycos_transf_2;ID=3300017655.a:Ga0182739_1006148_9	DB=GT2|GT2_Glycos_transf_2;ID=3300017655.a:Ga0182739_1006148_9
3300017655_7	3300017655.a:Ga0182739_1009845_2	1	TC	0	null	CGC1	3300017655.a:Ga0182739_1009845	480	1361	+	DB=gnl|TC-DB|P0A9V1|1.B.42.1.2;ID=3300017655.a:Ga0182739_1009845_2	DB=gnl|TC-DB|P0A9V1|1.B.42.1.2;ID=3300017655.a:Ga0182739_1009845_2
3300017655_7	3300017655.a:Ga0182739_1009845_3	2	CAZyme	null	0	CGC1	3300017655.a:Ga0182739_1009845	1511	2587	-	DB=GT9;ID=3300017655.a:Ga0182739_1009845_3	DB=GT9;ID=3300017655.a:Ga0182739_1009845_3
3300017655_7	3300017655.a:Ga0182739_1000261_2	1	CAZyme	0	null	CGC1	3300017655.a:Ga0182739_1000261	1275	2468	+	DB=GT4;ID=3300017655.a:Ga0182739_1000261_2	DB=GT4;ID=3300017655.a:Ga0182739_1000261_2
3300017655_7	3300017655.a:Ga0182739_1000261_3	2	CAZyme	1	0	CGC1	3300017655.a:Ga0182739_1000261	2465	3646	+	DB=GT4;ID=3300017655.a:Ga0182739_1000261_3	DB=GT4;ID=3300017655.a:Ga0182739_1000261_3
3300017655_7	3300017655.a:Ga0182739_1000261_4	3	null	null	null	CGC1	3300017655.a:Ga0182739_1000261	3646	4809	+	;ID=3300017655.a:Ga0182739_1000261_4	NA
3300017655_7	3300017655.a:Ga0182739_1000261_5	4	CAZyme	2	1	CGC1	3300017655.a:Ga0182739_1000261	4817	5977	+	DB=GT4;ID=3300017655.a:Ga0182739_1000261_5	DB=GT4;ID=3300017655.a:Ga0182739_1000261_5
3300017655_7	3300017655.a:Ga0182739_1000261_6	5	null	null	null	CGC1	3300017655.a:Ga0182739_1000261	6110	7468	+	;ID=3300017655.a:Ga0182739_1000261_6	NA
3300017655_7	3300017655.a:Ga0182739_1000261_7	6	null	null	null	CGC1	3300017655.a:Ga0182739_1000261	7477	8997	+	;ID=3300017655.a:Ga0182739_1000261_7	NA
3300017655_7	3300017655.a:Ga0182739_1000261_8	7	CAZyme	0	2	CGC1	3300017655.a:Ga0182739_1000261	9029	10216	+	DB=GT4;ID=3300017655.a:Ga0182739_1000261_8	DB=GT4;ID=3300017655.a:Ga0182739_1000261_8
3300017655_7	3300017655.a:Ga0182739_1000261_9	8	TF	1	0	CGC1	3300017655.a:Ga0182739_1000261	10294	11589	-	DB=DBD-Pfam|HTH_AraC,DBD-Pfam|HTH_AraC,DBD-SUPERFAMILY|0036286,DBD-SUPERFAMILY|0035607;ID=3300017655.a:Ga0182739_1000261_9	DB=DBD-Pfam|HTH_AraC,DBD-Pfam|HTH_AraC,DBD-SUPERFAMILY|0036286,DBD-SUPERFAMILY|0035607;ID=3300017655.a:Ga0182739_1000261_9
3300017655_7	3300017655.a:Ga0182739_1000261_10	9	null	null	null	CGC1	3300017655.a:Ga0182739_1000261	12092	12559	+	;ID=3300017655.a:Ga0182739_1000261_10	NA
3300017655_7	3300017655.a:Ga0182739_1000261_11	10	STP	2	1	CGC1	3300017655.a:Ga0182739_1000261	12700	13731	+	DB=STP|SBP_bac_10;ID=3300017655.a:Ga0182739_1000261_11	DB=STP|SBP_bac_10;ID=3300017655.a:Ga0182739_1000261_11
3300017655_7	3300017655.a:Ga0182739_1000261_12	11	null	null	null	CGC1	3300017655.a:Ga0182739_1000261	13766	13933	+	;ID=3300017655.a:Ga0182739_1000261_12	NA
3300017655_7	3300017655.a:Ga0182739_1000261_13	12	null	null	null	CGC1	3300017655.a:Ga0182739_1000261	13990	15507	+	;ID=3300017655.a:Ga0182739_1000261_13	NA
3300017655_7	3300017655.a:Ga0182739_1000261_14	13	CAZyme	0	2	CGC1	3300017655.a:Ga0182739_1000261	15504	16721	+	DB=GT4;ID=3300017655.a:Ga0182739_1000261_14	DB=GT4;ID=3300017655.a:Ga0182739_1000261_14
3300017655_7	3300017655.a:Ga0182739_1000261_15	14	STP	1	0	CGC1	3300017655.a:Ga0182739_1000261	17251	17655	+	DB=STP|Sigma70_r4_2;ID=3300017655.a:Ga0182739_1000261_15	DB=STP|Sigma70_r4_2;ID=3300017655.a:Ga0182739_1000261_15
3300017655_7	3300017655.a:Ga0182739_1000261_16	15	null	null	null	CGC1	3300017655.a:Ga0182739_1000261	17652	19373	+	;ID=3300017655.a:Ga0182739_1000261_16	NA
3300017655_7	3300017655.a:Ga0182739_1000261_17	16	STP	0	1	CGC1	3300017655.a:Ga0182739_1000261	19518	20594	+	DB=STP|SBP_bac_10;ID=3300017655.a:Ga0182739_1000261_17	DB=STP|SBP_bac_10;ID=3300017655.a:Ga0182739_1000261_17
3300017655_7	3300017655.a:Ga0182739_1000261_18	17	STP	5	0	CGC1	3300017655.a:Ga0182739_1000261	20739	21869	-	DB=STP|FHA,STP|FHA;ID=3300017655.a:Ga0182739_1000261_18	DB=STP|FHA,STP|FHA;ID=3300017655.a:Ga0182739_1000261_18
3300017655_7	3300017655.a:Ga0182739_1012386_1	0	STP	2	null	CGC1	3300017655.a:Ga0182739_1012386	2	103	-	DB=STP|Pyr_redox;ID=3300017655.a:Ga0182739_1012386_1	DB=STP|Pyr_redox;ID=3300017655.a:Ga0182739_1012386_1
3300017655_7	3300017655.a:Ga0182739_1012386_2	1	null	null	null	CGC1	3300017655.a:Ga0182739_1012386	334	1656	+	;ID=3300017655.a:Ga0182739_1012386_2	NA
3300017655_7	3300017655.a:Ga0182739_1012386_3	2	null	null	null	CGC1	3300017655.a:Ga0182739_1012386	1653	2768	+	;ID=3300017655.a:Ga0182739_1012386_3	NA
3300017655_7	3300017655.a:Ga0182739_1012386_4	3	CAZyme	null	2	CGC1	3300017655.a:Ga0182739_1012386	2835	3926	-	DB=GH130;ID=3300017655.a:Ga0182739_1012386_4	DB=GH130;ID=3300017655.a:Ga0182739_1012386_4
3300017655_7	3300017655.a:Ga0182739_1006709_3	2	CAZyme	0	null	CGC1	3300017655.a:Ga0182739_1006709	2194	3606	-	DB=GT9;ID=3300017655.a:Ga0182739_1006709_3	DB=GT9;ID=3300017655.a:Ga0182739_1006709_3
3300017655_7	3300017655.a:Ga0182739_1006709_4	3	CAZyme	2	0	CGC1	3300017655.a:Ga0182739_1006709	3587	4684	-	DB=GT4;ID=3300017655.a:Ga0182739_1006709_4	DB=GT4;ID=3300017655.a:Ga0182739_1006709_4
3300017655_7	3300017655.a:Ga0182739_1006709_5	4	null	null	null	CGC1	3300017655.a:Ga0182739_1006709	4681	6180	-	;ID=3300017655.a:Ga0182739_1006709_5	NA
3300017655_7	3300017655.a:Ga0182739_1006709_6	5	null	null	null	CGC1	3300017655.a:Ga0182739_1006709	6177	6869	-	;ID=3300017655.a:Ga0182739_1006709_6	NA
3300017655_7	3300017655.a:Ga0182739_1006709_7	6	CAZyme	null	2	CGC1	3300017655.a:Ga0182739_1006709	6866	7642	-	DB=GT2|GT2_Glycos_transf_2;ID=3300017655.a:Ga0182739_1006709_7	DB=GT2|GT2_Glycos_transf_2;ID=3300017655.a:Ga0182739_1006709_7
3300017655_7	3300017655.a:Ga0182739_1023918_1	0	CAZyme	1	null	CGC1	3300017655.a:Ga0182739_1023918	3	2186	-	DB=GH57;ID=3300017655.a:Ga0182739_1023918_1	DB=GH57;ID=3300017655.a:Ga0182739_1023918_1
3300017655_7	3300017655.a:Ga0182739_1023918_2	1	null	null	null	CGC1	3300017655.a:Ga0182739_1023918	2560	2658	-	;ID=3300017655.a:Ga0182739_1023918_2	NA
3300017655_7	3300017655.a:Ga0182739_1023918_3	2	STP	null	1	CGC1	3300017655.a:Ga0182739_1023918	2787	3401	+	DB=STP|PAS,STP|PAS;ID=3300017655.a:Ga0182739_1023918_3	DB=STP|PAS,STP|PAS;ID=3300017655.a:Ga0182739_1023918_3
3300017655_7	3300017655.a:Ga0182739_1010834_1	0	CAZyme	1	null	CGC1	3300017655.a:Ga0182739_1010834	2	2938	+	DB=GH94|GH0|GT84;ID=3300017655.a:Ga0182739_1010834_1	DB=GH94|GH0|GT84;ID=3300017655.a:Ga0182739_1010834_1
3300017655_7	3300017655.a:Ga0182739_1010834_2	1	null	null	null	CGC1	3300017655.a:Ga0182739_1010834	3189	3485	-	;ID=3300017655.a:Ga0182739_1010834_2	NA
3300017655_7	3300017655.a:Ga0182739_1010834_3	2	TC	null	1	CGC1	3300017655.a:Ga0182739_1010834	4324	6186	+	DB=gnl|TC-DB|P73239|3.A.1.106.14;ID=3300017655.a:Ga0182739_1010834_3	DB=gnl|TC-DB|P73239|3.A.1.106.14;ID=3300017655.a:Ga0182739_1010834_3
3300017655_7	3300017655.a:Ga0182739_1001437_3	2	CAZyme	0	null	CGC1	3300017655.a:Ga0182739_1001437	2139	3422	-	DB=GT4;ID=3300017655.a:Ga0182739_1001437_3	DB=GT4;ID=3300017655.a:Ga0182739_1001437_3
3300017655_7	3300017655.a:Ga0182739_1001437_4	3	STP	3	0	CGC1	3300017655.a:Ga0182739_1001437	3843	4820	+	DB=STP|AAA;ID=3300017655.a:Ga0182739_1001437_4	DB=STP|AAA;ID=3300017655.a:Ga0182739_1001437_4
3300017655_7	3300017655.a:Ga0182739_1001437_8	7	TC	1	3	CGC2	3300017655.a:Ga0182739_1001437	10136	13585	+	DB=gnl|TC-DB|Q03030|3.B.1.1.1;ID=3300017655.a:Ga0182739_1001437_8	DB=gnl|TC-DB|Q03030|3.B.1.1.1;ID=3300017655.a:Ga0182739_1001437_8
3300017655_7	3300017655.a:Ga0182739_1001437_9	8	null	null	null	CGC2	3300017655.a:Ga0182739_1001437	13643	14419	+	;ID=3300017655.a:Ga0182739_1001437_9	NA
3300017655_7	3300017655.a:Ga0182739_1001437_10	9	TC	2	1	CGC2	3300017655.a:Ga0182739_1001437	14671	17748	-	DB=gnl|TC-DB|O32047|2.A.6.4.2;ID=3300017655.a:Ga0182739_1001437_10	DB=gnl|TC-DB|O32047|2.A.6.4.2;ID=3300017655.a:Ga0182739_1001437_10
3300017655_7	3300017655.a:Ga0182739_1001437_11	10	null	null	null	CGC2	3300017655.a:Ga0182739_1001437	17901	18275	-	;ID=3300017655.a:Ga0182739_1001437_11	NA
3300017655_7	3300017655.a:Ga0182739_1001437_12	11	null	null	null	CGC2	3300017655.a:Ga0182739_1001437	18381	19466	-	;ID=3300017655.a:Ga0182739_1001437_12	NA
3300017655_7	3300017655.a:Ga0182739_1001437_13	12	STP	0	2	CGC2	3300017655.a:Ga0182739_1001437	19506	20840	-	DB=STP|TPR_2,STP|TPR_2,STP|TPR_1;ID=3300017655.a:Ga0182739_1001437_13	DB=STP|TPR_2,STP|TPR_2,STP|TPR_1;ID=3300017655.a:Ga0182739_1001437_13
3300017655_7	3300017655.a:Ga0182739_1001437_14	13	CAZyme	0	0	CGC2	3300017655.a:Ga0182739_1001437	21198	22271	-	DB=GH33;ID=3300017655.a:Ga0182739_1001437_14	DB=GH33;ID=3300017655.a:Ga0182739_1001437_14
3300017655_7	3300017655.a:Ga0182739_1001437_15	14	STP	null	0	CGC2	3300017655.a:Ga0182739_1001437	22553	23548	-	DB=STP|FmdA_AmdA;ID=3300017655.a:Ga0182739_1001437_15	DB=STP|FmdA_AmdA;ID=3300017655.a:Ga0182739_1001437_15
3300017655_7	3300017655.a:Ga0182739_1005668_4	3	STP	0	null	CGC1	3300017655.a:Ga0182739_1005668	4181	7279	-	DB=STP|TPR_2;ID=3300017655.a:Ga0182739_1005668_4	DB=STP|TPR_2;ID=3300017655.a:Ga0182739_1005668_4
3300017655_7	3300017655.a:Ga0182739_1005668_5	4	CAZyme	null	0	CGC1	3300017655.a:Ga0182739_1005668	7642	8436	-	DB=CE12;ID=3300017655.a:Ga0182739_1005668_5	DB=CE12;ID=3300017655.a:Ga0182739_1005668_5
3300017655_7	3300017655.a:Ga0182739_1009916_1	0	CAZyme	0	null	CGC1	3300017655.a:Ga0182739_1009916	89	2536	-	DB=CBM51|CBM32|GH95|CBM13;ID=3300017655.a:Ga0182739_1009916_1	DB=CBM51|CBM32|GH95|CBM13;ID=3300017655.a:Ga0182739_1009916_1
3300017655_7	3300017655.a:Ga0182739_1009916_2	1	TC	null	0	CGC1	3300017655.a:Ga0182739_1009916	3156	4604	+	DB=gnl|TC-DB|Q8TZX5|2.A.66.1.45;ID=3300017655.a:Ga0182739_1009916_2	DB=gnl|TC-DB|Q8TZX5|2.A.66.1.45;ID=3300017655.a:Ga0182739_1009916_2
3300017655_7	3300017655.a:Ga0182739_1004407_2	1	CAZyme	0	null	CGC1	3300017655.a:Ga0182739_1004407	489	2009	-	DB=PL1_2|PL1;ID=3300017655.a:Ga0182739_1004407_2	DB=PL1_2|PL1;ID=3300017655.a:Ga0182739_1004407_2
3300017655_7	3300017655.a:Ga0182739_1004407_3	2	TF	0	0	CGC1	3300017655.a:Ga0182739_1004407	2149	2850	+	DB=DBD-Pfam|GntR,DBD-SUPERFAMILY|0039384;ID=3300017655.a:Ga0182739_1004407_3	DB=DBD-Pfam|GntR,DBD-SUPERFAMILY|0039384;ID=3300017655.a:Ga0182739_1004407_3
3300017655_7	3300017655.a:Ga0182739_1004407_4	3	STP	0	0	CGC1	3300017655.a:Ga0182739_1004407	2867	3847	-	DB=STP|SBP_bac_10;ID=3300017655.a:Ga0182739_1004407_4	DB=STP|SBP_bac_10;ID=3300017655.a:Ga0182739_1004407_4
3300017655_7	3300017655.a:Ga0182739_1004407_5	4	CAZyme	null	0	CGC1	3300017655.a:Ga0182739_1004407	4236	6404	+	DB=PL1_2|PL1|CE8|CBM6;ID=3300017655.a:Ga0182739_1004407_5	DB=PL1_2|PL1|CE8|CBM6;ID=3300017655.a:Ga0182739_1004407_5
3300017655_7	3300017655.a:Ga0182739_1016157_1	0	CAZyme	0	null	CGC1	3300017655.a:Ga0182739_1016157	333	1622	+	DB=GT4;ID=3300017655.a:Ga0182739_1016157_1	DB=GT4;ID=3300017655.a:Ga0182739_1016157_1
3300017655_7	3300017655.a:Ga0182739_1016157_2	1	CAZyme	0	0	CGC1	3300017655.a:Ga0182739_1016157	1748	3058	+	DB=GT4;ID=3300017655.a:Ga0182739_1016157_2	DB=GT4;ID=3300017655.a:Ga0182739_1016157_2
3300017655_7	3300017655.a:Ga0182739_1016157_3	2	CAZyme	null	0	CGC1	3300017655.a:Ga0182739_1016157	3066	4169	-	DB=GT4;ID=3300017655.a:Ga0182739_1016157_3	DB=GT4;ID=3300017655.a:Ga0182739_1016157_3
3300017655_7	3300017655.a:Ga0182739_1004013_5	4	CAZyme	1	null	CGC1	3300017655.a:Ga0182739_1004013	2711	4057	-	DB=GT1;ID=3300017655.a:Ga0182739_1004013_5	DB=GT1;ID=3300017655.a:Ga0182739_1004013_5
3300017655_7	3300017655.a:Ga0182739_1004013_6	5	null	null	null	CGC1	3300017655.a:Ga0182739_1004013	4355	5545	-	;ID=3300017655.a:Ga0182739_1004013_6	NA
3300017655_7	3300017655.a:Ga0182739_1004013_7	6	TC	null	1	CGC1	3300017655.a:Ga0182739_1004013	5734	7662	+	DB=gnl|TC-DB|Q5EAK4|2.A.16.2.2;ID=3300017655.a:Ga0182739_1004013_7	DB=gnl|TC-DB|Q5EAK4|2.A.16.2.2;ID=3300017655.a:Ga0182739_1004013_7
3300017655_7	3300017655.a:Ga0182739_1004749_1	0	STP	0	null	CGC1	3300017655.a:Ga0182739_1004749	3	389	-	DB=STP|Response_reg;ID=3300017655.a:Ga0182739_1004749_1	DB=STP|Response_reg;ID=3300017655.a:Ga0182739_1004749_1
3300017655_7	3300017655.a:Ga0182739_1004749_2	1	STP	0	0	CGC1	3300017655.a:Ga0182739_1004749	391	1464	-	DB=STP|Response_reg,STP|HATPase_c;ID=3300017655.a:Ga0182739_1004749_2	DB=STP|Response_reg,STP|HATPase_c;ID=3300017655.a:Ga0182739_1004749_2
3300017655_7	3300017655.a:Ga0182739_1004749_3	2	STP	0	0	CGC1	3300017655.a:Ga0182739_1004749	1461	2234	-	DB=STP|Response_reg,STP|Response_reg;ID=3300017655.a:Ga0182739_1004749_3	DB=STP|Response_reg,STP|Response_reg;ID=3300017655.a:Ga0182739_1004749_3
3300017655_7	3300017655.a:Ga0182739_1004749_4	3	TC	0	0	CGC1	3300017655.a:Ga0182739_1004749	2231	3421	-	DB=gnl|TC-DB|Q9HV74|2.A.21.9.1;ID=3300017655.a:Ga0182739_1004749_4	DB=gnl|TC-DB|Q9HV74|2.A.21.9.1;ID=3300017655.a:Ga0182739_1004749_4
3300017655_7	3300017655.a:Ga0182739_1004749_5	4	CAZyme	2	0	CGC1	3300017655.a:Ga0182739_1004749	3591	5339	-	DB=GT35;ID=3300017655.a:Ga0182739_1004749_5	DB=GT35;ID=3300017655.a:Ga0182739_1004749_5
3300017655_7	3300017655.a:Ga0182739_1004749_6	5	null	null	null	CGC1	3300017655.a:Ga0182739_1004749	5523	6269	-	;ID=3300017655.a:Ga0182739_1004749_6	NA
3300017655_7	3300017655.a:Ga0182739_1004749_7	6	null	null	null	CGC1	3300017655.a:Ga0182739_1004749	6938	7144	+	;ID=3300017655.a:Ga0182739_1004749_7	NA
3300017655_7	3300017655.a:Ga0182739_1004749_8	7	TC	null	2	CGC1	3300017655.a:Ga0182739_1004749	7382	8770	-	DB=gnl|TC-DB|Q1CWQ3|2.A.1.24.4;ID=3300017655.a:Ga0182739_1004749_8	DB=gnl|TC-DB|Q1CWQ3|2.A.1.24.4;ID=3300017655.a:Ga0182739_1004749_8
3300017655_7	3300017655.a:Ga0182739_1008704_1	0	CAZyme	1	null	CGC1	3300017655.a:Ga0182739_1008704	1	2298	-	DB=CBM67;ID=3300017655.a:Ga0182739_1008704_1	DB=CBM67;ID=3300017655.a:Ga0182739_1008704_1
3300017655_7	3300017655.a:Ga0182739_1008704_2	1	null	null	null	CGC1	3300017655.a:Ga0182739_1008704	2598	4076	-	;ID=3300017655.a:Ga0182739_1008704_2	NA
3300017655_7	3300017655.a:Ga0182739_1008704_3	2	TC	null	1	CGC1	3300017655.a:Ga0182739_1008704	4225	7260	-	DB=gnl|TC-DB|C6VV84|1.B.14.17.1;ID=3300017655.a:Ga0182739_1008704_3	DB=gnl|TC-DB|C6VV84|1.B.14.17.1;ID=3300017655.a:Ga0182739_1008704_3
3300017655_7	3300017655.a:Ga0182739_1014107_1	0	TC	0	null	CGC1	3300017655.a:Ga0182739_1014107	3	1352	-	DB=gnl|TC-DB|A6DJS4|1.B.14.17.4;ID=3300017655.a:Ga0182739_1014107_1	DB=gnl|TC-DB|A6DJS4|1.B.14.17.4;ID=3300017655.a:Ga0182739_1014107_1
3300017655_7	3300017655.a:Ga0182739_1014107_2	1	CAZyme	null	0	CGC1	3300017655.a:Ga0182739_1014107	1805	5071	-	DB=CE7|CE0;ID=3300017655.a:Ga0182739_1014107_2	DB=CE7|CE0;ID=3300017655.a:Ga0182739_1014107_2
3300017655_7	3300017655.a:Ga0182739_1005479_3	2	TC	0	null	CGC1	3300017655.a:Ga0182739_1005479	711	2066	-	DB=gnl|TC-DB|D8HIS0|9.B.106.2.2;ID=3300017655.a:Ga0182739_1005479_3	DB=gnl|TC-DB|D8HIS0|9.B.106.2.2;ID=3300017655.a:Ga0182739_1005479_3
3300017655_7	3300017655.a:Ga0182739_1005479_4	3	STP	0	0	CGC1	3300017655.a:Ga0182739_1005479	2294	3241	-	DB=STP|SpoIIE;ID=3300017655.a:Ga0182739_1005479_4	DB=STP|SpoIIE;ID=3300017655.a:Ga0182739_1005479_4
3300017655_7	3300017655.a:Ga0182739_1005479_5	4	CAZyme	null	0	CGC1	3300017655.a:Ga0182739_1005479	3375	4121	-	DB=CE14;ID=3300017655.a:Ga0182739_1005479_5	DB=CE14;ID=3300017655.a:Ga0182739_1005479_5
3300017655_7	3300017655.a:Ga0182739_1005627_1	0	CAZyme	1	null	CGC1	3300017655.a:Ga0182739_1005627	2	2479	-	DB=CBM38;ID=3300017655.a:Ga0182739_1005627_1	DB=CBM38;ID=3300017655.a:Ga0182739_1005627_1
3300017655_7	3300017655.a:Ga0182739_1005627_2	1	null	null	null	CGC1	3300017655.a:Ga0182739_1005627	3038	3433	+	;ID=3300017655.a:Ga0182739_1005627_2	NA
3300017655_7	3300017655.a:Ga0182739_1005627_3	2	STP	0	1	CGC1	3300017655.a:Ga0182739_1005627	3557	4606	-	DB=STP|SBP_bac_10;ID=3300017655.a:Ga0182739_1005627_3	DB=STP|SBP_bac_10;ID=3300017655.a:Ga0182739_1005627_3
3300017655_7	3300017655.a:Ga0182739_1005627_4	3	TC	null	0	CGC1	3300017655.a:Ga0182739_1005627	5327	6457	-	DB=gnl|TC-DB|P40290|3.A.6.1.1;ID=3300017655.a:Ga0182739_1005627_4	DB=gnl|TC-DB|P40290|3.A.6.1.1;ID=3300017655.a:Ga0182739_1005627_4
3300017655_7	3300017655.a:Ga0182739_1009107_4	3	CAZyme	0	null	CGC1	3300017655.a:Ga0182739_1009107	3105	4460	-	DB=GH1;ID=3300017655.a:Ga0182739_1009107_4	DB=GH1;ID=3300017655.a:Ga0182739_1009107_4
3300017655_7	3300017655.a:Ga0182739_1009107_5	4	STP	null	0	CGC1	3300017655.a:Ga0182739_1009107	4652	6634	-	DB=STP|Pkinase;ID=3300017655.a:Ga0182739_1009107_5	DB=STP|Pkinase;ID=3300017655.a:Ga0182739_1009107_5
3300017655_7	3300017655.a:Ga0182739_1006160_2	1	CAZyme	0	null	CGC1	3300017655.a:Ga0182739_1006160	1068	3011	+	DB=GH13_10|CBM48|GH13;ID=3300017655.a:Ga0182739_1006160_2	DB=GH13_10|CBM48|GH13;ID=3300017655.a:Ga0182739_1006160_2
3300017655_7	3300017655.a:Ga0182739_1006160_3	2	CAZyme	0	0	CGC1	3300017655.a:Ga0182739_1006160	3008	5092	+	DB=GH133;ID=3300017655.a:Ga0182739_1006160_3	DB=GH133;ID=3300017655.a:Ga0182739_1006160_3
3300017655_7	3300017655.a:Ga0182739_1006160_4	3	STP	0	0	CGC1	3300017655.a:Ga0182739_1006160	5455	8535	-	DB=STP|Sigma70_r2,STP|Sigma70_r4_2;ID=3300017655.a:Ga0182739_1006160_4	DB=STP|Sigma70_r2,STP|Sigma70_r4_2;ID=3300017655.a:Ga0182739_1006160_4
3300017655_7	3300017655.a:Ga0182739_1006160_5	4	TF	0	0	CGC1	3300017655.a:Ga0182739_1006160	8663	8902	-	DB=DBD-Pfam|LexA_DNA_bind,DBD-SUPERFAMILY|0043758;ID=3300017655.a:Ga0182739_1006160_5	DB=DBD-Pfam|LexA_DNA_bind,DBD-SUPERFAMILY|0043758;ID=3300017655.a:Ga0182739_1006160_5
3300017655_7	3300017655.a:Ga0182739_1006160_6	5	STP	null	0	CGC1	3300017655.a:Ga0182739_1006160	8978	9298	-	DB=STP|Response_reg;ID=3300017655.a:Ga0182739_1006160_6	DB=STP|Response_reg;ID=3300017655.a:Ga0182739_1006160_6
3300017655_7	3300017655.a:Ga0182739_1018506_1	0	STP	0	null	CGC1	3300017655.a:Ga0182739_1018506	2	1003	-	DB=STP|Aminotran_1_2;ID=3300017655.a:Ga0182739_1018506_1	DB=STP|Aminotran_1_2;ID=3300017655.a:Ga0182739_1018506_1
3300017655_7	3300017655.a:Ga0182739_1018506_2	1	CAZyme	null	0	CGC1	3300017655.a:Ga0182739_1018506	1597	4125	-	DB=CBM38;ID=3300017655.a:Ga0182739_1018506_2	DB=CBM38;ID=3300017655.a:Ga0182739_1018506_2
3300017655_7	3300017655.a:Ga0182739_1005976_3	2	STP	0	null	CGC1	3300017655.a:Ga0182739_1005976	2921	3874	-	DB=STP|PIG-L;ID=3300017655.a:Ga0182739_1005976_3	DB=STP|PIG-L;ID=3300017655.a:Ga0182739_1005976_3
3300017655_7	3300017655.a:Ga0182739_1005976_4	3	STP	2	0	CGC1	3300017655.a:Ga0182739_1005976	4399	4932	-	DB=STP|cNMP_binding;ID=3300017655.a:Ga0182739_1005976_4	DB=STP|cNMP_binding;ID=3300017655.a:Ga0182739_1005976_4
3300017655_7	3300017655.a:Ga0182739_1005976_5	4	null	null	null	CGC1	3300017655.a:Ga0182739_1005976	5245	6492	+	;ID=3300017655.a:Ga0182739_1005976_5	NA
3300017655_7	3300017655.a:Ga0182739_1005976_6	5	null	null	null	CGC1	3300017655.a:Ga0182739_1005976	6400	7878	-	;ID=3300017655.a:Ga0182739_1005976_6	NA
3300017655_7	3300017655.a:Ga0182739_1005976_7	6	CAZyme	null	2	CGC1	3300017655.a:Ga0182739_1005976	8278	9486	+	DB=CE6|CE0;ID=3300017655.a:Ga0182739_1005976_7	DB=CE6|CE0;ID=3300017655.a:Ga0182739_1005976_7
3300017655_7	3300017655.a:Ga0182739_1007126_2	1	CAZyme	0	null	CGC1	3300017655.a:Ga0182739_1007126	1273	3420	-	DB=GH0;ID=3300017655.a:Ga0182739_1007126_2	DB=GH0;ID=3300017655.a:Ga0182739_1007126_2
3300017655_7	3300017655.a:Ga0182739_1007126_3	2	CAZyme	null	0	CGC1	3300017655.a:Ga0182739_1007126	3491	4639	-	DB=GT4;ID=3300017655.a:Ga0182739_1007126_3	DB=GT4;ID=3300017655.a:Ga0182739_1007126_3
3300017655_7	3300017655.a:Ga0182739_1009030_1	0	TC	1	null	CGC1	3300017655.a:Ga0182739_1009030	1	2067	+	DB=gnl|TC-DB|Q5X2N1|3.A.3.5.30;ID=3300017655.a:Ga0182739_1009030_1	DB=gnl|TC-DB|Q5X2N1|3.A.3.5.30;ID=3300017655.a:Ga0182739_1009030_1
3300017655_7	3300017655.a:Ga0182739_1009030_2	1	null	null	null	CGC1	3300017655.a:Ga0182739_1009030	2293	2874	-	;ID=3300017655.a:Ga0182739_1009030_2	NA
3300017655_7	3300017655.a:Ga0182739_1009030_3	2	CAZyme	1	1	CGC1	3300017655.a:Ga0182739_1009030	2874	4724	-	DB=GH15;ID=3300017655.a:Ga0182739_1009030_3	DB=GH15;ID=3300017655.a:Ga0182739_1009030_3
3300017655_7	3300017655.a:Ga0182739_1009030_4	3	null	null	null	CGC1	3300017655.a:Ga0182739_1009030	5015	5719	+	;ID=3300017655.a:Ga0182739_1009030_4	NA
3300017655_7	3300017655.a:Ga0182739_1009030_5	4	STP	0	1	CGC1	3300017655.a:Ga0182739_1009030	5943	6395	-	DB=STP|Response_reg;ID=3300017655.a:Ga0182739_1009030_5	DB=STP|Response_reg;ID=3300017655.a:Ga0182739_1009030_5
3300017655_7	3300017655.a:Ga0182739_1009030_6	5	STP	null	0	CGC1	3300017655.a:Ga0182739_1009030	6385	7074	-	DB=STP|HisKA,STP|HATPase_c;ID=3300017655.a:Ga0182739_1009030_6	DB=STP|HisKA,STP|HATPase_c;ID=3300017655.a:Ga0182739_1009030_6
3300017655_7	3300017655.a:Ga0182739_1020130_2	1	TF	1	null	CGC1	3300017655.a:Ga0182739_1020130	458	805	+	DB=DBD-Pfam|HTH_5,DBD-SUPERFAMILY|0043669;ID=3300017655.a:Ga0182739_1020130_2	DB=DBD-Pfam|HTH_5,DBD-SUPERFAMILY|0043669;ID=3300017655.a:Ga0182739_1020130_2
3300017655_7	3300017655.a:Ga0182739_1020130_3	2	null	null	null	CGC1	3300017655.a:Ga0182739_1020130	972	2000	-	;ID=3300017655.a:Ga0182739_1020130_3	NA
3300017655_7	3300017655.a:Ga0182739_1020130_4	3	CAZyme	null	1	CGC1	3300017655.a:Ga0182739_1020130	2080	3594	-	DB=GH13;ID=3300017655.a:Ga0182739_1020130_4	DB=GH13;ID=3300017655.a:Ga0182739_1020130_4
3300017655_7	3300017655.a:Ga0182739_1003933_6	5	TC	1	null	CGC1	3300017655.a:Ga0182739_1003933	4982	5428	+	DB=gnl|TC-DB|P0A742|1.A.22.1.1;ID=3300017655.a:Ga0182739_1003933_6	DB=gnl|TC-DB|P0A742|1.A.22.1.1;ID=3300017655.a:Ga0182739_1003933_6
3300017655_7	3300017655.a:Ga0182739_1003933_7	6	null	null	null	CGC1	3300017655.a:Ga0182739_1003933	5440	6888	-	;ID=3300017655.a:Ga0182739_1003933_7	NA
3300017655_7	3300017655.a:Ga0182739_1003933_8	7	CAZyme	null	1	CGC1	3300017655.a:Ga0182739_1003933	7142	10273	-	DB=CBM47;ID=3300017655.a:Ga0182739_1003933_8	DB=CBM47;ID=3300017655.a:Ga0182739_1003933_8
3300017655_7	3300017655.a:Ga0182739_1003006_6	5	TC	0	null	CGC1	3300017655.a:Ga0182739_1003006	4787	5812	+	DB=gnl|TC-DB|A6C196|9.B.102.7.11;ID=3300017655.a:Ga0182739_1003006_6	DB=gnl|TC-DB|A6C196|9.B.102.7.11;ID=3300017655.a:Ga0182739_1003006_6
3300017655_7	3300017655.a:Ga0182739_1003006_7	6	CAZyme	1	0	CGC1	3300017655.a:Ga0182739_1003006	5809	6786	+	DB=GT2|GT2_Glycos_transf_2;ID=3300017655.a:Ga0182739_1003006_7	DB=GT2|GT2_Glycos_transf_2;ID=3300017655.a:Ga0182739_1003006_7
3300017655_7	3300017655.a:Ga0182739_1003006_8	7	null	null	null	CGC1	3300017655.a:Ga0182739_1003006	6783	8318	+	;ID=3300017655.a:Ga0182739_1003006_8	NA
3300017655_7	3300017655.a:Ga0182739_1003006_9	8	TC	0	1	CGC1	3300017655.a:Ga0182739_1003006	9759	11501	+	DB=gnl|TC-DB|Q1M605|3.A.3.7.2;ID=3300017655.a:Ga0182739_1003006_9	DB=gnl|TC-DB|Q1M605|3.A.3.7.2;ID=3300017655.a:Ga0182739_1003006_9
3300017655_7	3300017655.a:Ga0182739_1003006_10	9	TC	0	0	CGC1	3300017655.a:Ga0182739_1003006	12039	14177	+	DB=gnl|TC-DB|Q1M606|3.A.3.7.2;ID=3300017655.a:Ga0182739_1003006_10	DB=gnl|TC-DB|Q1M606|3.A.3.7.2;ID=3300017655.a:Ga0182739_1003006_10
3300017655_7	3300017655.a:Ga0182739_1003006_11	10	TC	null	0	CGC1	3300017655.a:Ga0182739_1003006	14262	14843	+	DB=gnl|TC-DB|Q1M607|3.A.3.7.2;ID=3300017655.a:Ga0182739_1003006_11	DB=gnl|TC-DB|Q1M607|3.A.3.7.2;ID=3300017655.a:Ga0182739_1003006_11
3300017655_7	3300017655.a:Ga0182739_1007384_2	1	STP	2	null	CGC1	3300017655.a:Ga0182739_1007384	317	1768	-	DB=STP|Pyr_redox_2;ID=3300017655.a:Ga0182739_1007384_2	DB=STP|Pyr_redox_2;ID=3300017655.a:Ga0182739_1007384_2
3300017655_7	3300017655.a:Ga0182739_1007384_3	2	null	null	null	CGC1	3300017655.a:Ga0182739_1007384	1921	2796	+	;ID=3300017655.a:Ga0182739_1007384_3	NA
3300017655_7	3300017655.a:Ga0182739_1007384_4	3	null	null	null	CGC1	3300017655.a:Ga0182739_1007384	2914	4242	-	;ID=3300017655.a:Ga0182739_1007384_4	NA
3300017655_7	3300017655.a:Ga0182739_1007384_5	4	CAZyme	0	2	CGC1	3300017655.a:Ga0182739_1007384	4497	6239	+	DB=GT83;ID=3300017655.a:Ga0182739_1007384_5	DB=GT83;ID=3300017655.a:Ga0182739_1007384_5
3300017655_7	3300017655.a:Ga0182739_1007384_6	5	CAZyme	null	0	CGC1	3300017655.a:Ga0182739_1007384	6198	7364	-	DB=GT4;ID=3300017655.a:Ga0182739_1007384_6	DB=GT4;ID=3300017655.a:Ga0182739_1007384_6
3300017655_7	3300017655.a:Ga0182739_1009176_1	0	TF	0	null	CGC1	3300017655.a:Ga0182739_1009176	1	141	+	DB=DBD-Pfam|HTH_8;ID=3300017655.a:Ga0182739_1009176_1	DB=DBD-Pfam|HTH_8;ID=3300017655.a:Ga0182739_1009176_1
3300017655_7	3300017655.a:Ga0182739_1009176_2	1	CAZyme	2	0	CGC1	3300017655.a:Ga0182739_1009176	293	1513	+	DB=GT19;ID=3300017655.a:Ga0182739_1009176_2	DB=GT19;ID=3300017655.a:Ga0182739_1009176_2
3300017655_7	3300017655.a:Ga0182739_1009176_3	2	null	null	null	CGC1	3300017655.a:Ga0182739_1009176	1745	3919	+	;ID=3300017655.a:Ga0182739_1009176_3	NA
3300017655_7	3300017655.a:Ga0182739_1009176_4	3	null	null	null	CGC1	3300017655.a:Ga0182739_1009176	4041	4397	+	;ID=3300017655.a:Ga0182739_1009176_4	NA
3300017655_7	3300017655.a:Ga0182739_1009176_5	4	TC	null	2	CGC1	3300017655.a:Ga0182739_1009176	4634	5989	+	DB=gnl|TC-DB|O35002|9.B.174.1.1;ID=3300017655.a:Ga0182739_1009176_5	DB=gnl|TC-DB|O35002|9.B.174.1.1;ID=3300017655.a:Ga0182739_1009176_5
3300017655_7	3300017655.a:Ga0182739_1009552_4	3	CAZyme	0	null	CGC1	3300017655.a:Ga0182739_1009552	2242	3693	-	DB=GH130;ID=3300017655.a:Ga0182739_1009552_4	DB=GH130;ID=3300017655.a:Ga0182739_1009552_4
3300017655_7	3300017655.a:Ga0182739_1009552_5	4	CAZyme	0	0	CGC1	3300017655.a:Ga0182739_1009552	3787	6060	-	DB=GT4;ID=3300017655.a:Ga0182739_1009552_5	DB=GT4;ID=3300017655.a:Ga0182739_1009552_5
3300017655_7	3300017655.a:Ga0182739_1009552_6	5	STP	null	0	CGC1	3300017655.a:Ga0182739_1009552	6248	6796	-	DB=STP|HATPase_c;ID=3300017655.a:Ga0182739_1009552_6	DB=STP|HATPase_c;ID=3300017655.a:Ga0182739_1009552_6
3300017655_7	3300017655.a:Ga0182739_1001745_3	2	CAZyme	0	null	CGC1	3300017655.a:Ga0182739_1001745	2423	3865	+	DB=GH43|GH43_26|CBM35;ID=3300017655.a:Ga0182739_1001745_3	DB=GH43|GH43_26|CBM35;ID=3300017655.a:Ga0182739_1001745_3
3300017655_7	3300017655.a:Ga0182739_1001745_4	3	CAZyme	7	0	CGC1	3300017655.a:Ga0182739_1001745	4097	5215	+	DB=GH5_13|GH5;ID=3300017655.a:Ga0182739_1001745_4	DB=GH5_13|GH5;ID=3300017655.a:Ga0182739_1001745_4
3300017655_7	3300017655.a:Ga0182739_1023726_3	2	STP	0	null	CGC1	3300017655.a:Ga0182739_1023726	1139	2116	+	DB=STP|SBP_bac_10;ID=3300017655.a:Ga0182739_1023726_3	DB=STP|SBP_bac_10;ID=3300017655.a:Ga0182739_1023726_3
3300017655_7	3300017655.a:Ga0182739_1023726_4	3	CAZyme	null	0	CGC1	3300017655.a:Ga0182739_1023726	2650	3420	+	DB=CBM38;ID=3300017655.a:Ga0182739_1023726_4	DB=CBM38;ID=3300017655.a:Ga0182739_1023726_4
3300017655_7	3300017655.a:Ga0182739_1006674_2	1	CAZyme	0	null	CGC1	3300017655.a:Ga0182739_1006674	544	1755	+	DB=GT4;ID=3300017655.a:Ga0182739_1006674_2	DB=GT4;ID=3300017655.a:Ga0182739_1006674_2
3300017655_7	3300017655.a:Ga0182739_1006674_3	2	CAZyme	0	0	CGC1	3300017655.a:Ga0182739_1006674	1890	2873	+	DB=GT2|GT2_Glycos_transf_2;ID=3300017655.a:Ga0182739_1006674_3	DB=GT2|GT2_Glycos_transf_2;ID=3300017655.a:Ga0182739_1006674_3
3300017655_7	3300017655.a:Ga0182739_1006674_4	3	CAZyme	null	0	CGC1	3300017655.a:Ga0182739_1006674	2831	3955	-	DB=GT4;ID=3300017655.a:Ga0182739_1006674_4	DB=GT4;ID=3300017655.a:Ga0182739_1006674_4
3300017655_7	3300017655.a:Ga0182739_1002419_7	6	TC	0	4	CGC1	3300017655.a:Ga0182739_1002419	9996	11753	-	DB=gnl|TC-DB|D8HIS0|9.B.106.2.2;ID=3300017655.a:Ga0182739_1002419_7	DB=gnl|TC-DB|D8HIS0|9.B.106.2.2;ID=3300017655.a:Ga0182739_1002419_7
3300017655_7	3300017655.a:Ga0182739_1002419_8	7	CAZyme	0	0	CGC1	3300017655.a:Ga0182739_1002419	12075	14216	-	DB=GT35;ID=3300017655.a:Ga0182739_1002419_8	DB=GT35;ID=3300017655.a:Ga0182739_1002419_8
3300017655_7	3300017655.a:Ga0182739_1002419_9	8	STP	null	0	CGC1	3300017655.a:Ga0182739_1002419	14503	15660	-	DB=STP|SBP_bac_10;ID=3300017655.a:Ga0182739_1002419_9	DB=STP|SBP_bac_10;ID=3300017655.a:Ga0182739_1002419_9
3300017655_7	3300017655.a:Ga0182739_1009300_1	0	CAZyme	1	null	CGC1	3300017655.a:Ga0182739_1009300	3	947	+	DB=GT0;ID=3300017655.a:Ga0182739_1009300_1	DB=GT0;ID=3300017655.a:Ga0182739_1009300_1
3300017655_7	3300017655.a:Ga0182739_1009300_2	1	null	null	null	CGC1	3300017655.a:Ga0182739_1009300	1240	2379	+	;ID=3300017655.a:Ga0182739_1009300_2	NA
3300017655_7	3300017655.a:Ga0182739_1009300_3	2	TC	null	1	CGC1	3300017655.a:Ga0182739_1009300	2534	3583	+	DB=gnl|TC-DB|Q6MMD5|9.B.18.2.1;ID=3300017655.a:Ga0182739_1009300_3	DB=gnl|TC-DB|Q6MMD5|9.B.18.2.1;ID=3300017655.a:Ga0182739_1009300_3
3300017655_7	3300017655.a:Ga0182739_1012867_1	0	CAZyme	1	null	CGC1	3300017655.a:Ga0182739_1012867	1	1203	+	DB=GH57;ID=3300017655.a:Ga0182739_1012867_1	DB=GH57;ID=3300017655.a:Ga0182739_1012867_1
3300017655_7	3300017655.a:Ga0182739_1012867_2	1	null	null	null	CGC1	3300017655.a:Ga0182739_1012867	1273	2319	+	;ID=3300017655.a:Ga0182739_1012867_2	NA
3300017655_7	3300017655.a:Ga0182739_1012867_3	2	CAZyme	null	1	CGC1	3300017655.a:Ga0182739_1012867	2546	4771	+	DB=GH57;ID=3300017655.a:Ga0182739_1012867_3	DB=GH57;ID=3300017655.a:Ga0182739_1012867_3
3300017655_7	3300017655.a:Ga0182739_1009767_1	0	TF	0	null	CGC1	3300017655.a:Ga0182739_1009767	196	1356	-	DB=DBD-Pfam|HTH_AraC,DBD-Pfam|HTH_AraC,DBD-SUPERFAMILY|0036286,DBD-SUPERFAMILY|0035607;ID=3300017655.a:Ga0182739_1009767_1	DB=DBD-Pfam|HTH_AraC,DBD-Pfam|HTH_AraC,DBD-SUPERFAMILY|0036286,DBD-SUPERFAMILY|0035607;ID=3300017655.a:Ga0182739_1009767_1
3300017655_7	3300017655.a:Ga0182739_1009767_2	1	STP	1	0	CGC1	3300017655.a:Ga0182739_1009767	1699	2694	+	DB=STP|SBP_bac_10;ID=3300017655.a:Ga0182739_1009767_2	DB=STP|SBP_bac_10;ID=3300017655.a:Ga0182739_1009767_2
3300017655_7	3300017655.a:Ga0182739_1009767_3	2	null	null	null	CGC1	3300017655.a:Ga0182739_1009767	2725	3195	+	;ID=3300017655.a:Ga0182739_1009767_3	NA
3300017655_7	3300017655.a:Ga0182739_1009767_4	3	CAZyme	0	1	CGC1	3300017655.a:Ga0182739_1009767	4164	5222	+	DB=PL10_1;ID=3300017655.a:Ga0182739_1009767_4	DB=PL10_1;ID=3300017655.a:Ga0182739_1009767_4
3300017655_7	3300017655.a:Ga0182739_1009767_5	4	TC	null	0	CGC1	3300017655.a:Ga0182739_1009767	5219	6589	+	DB=gnl|TC-DB|Q07YH1|2.A.1.14.25;ID=3300017655.a:Ga0182739_1009767_5	DB=gnl|TC-DB|Q07YH1|2.A.1.14.25;ID=3300017655.a:Ga0182739_1009767_5
3300017655_7	3300017655.a:Ga0182739_1007818_1	0	TC	0	null	CGC1	3300017655.a:Ga0182739_1007818	3	428	+	DB=gnl|TC-DB|Q10SY9|2.A.45.2.4;ID=3300017655.a:Ga0182739_1007818_1	DB=gnl|TC-DB|Q10SY9|2.A.45.2.4;ID=3300017655.a:Ga0182739_1007818_1
3300017655_7	3300017655.a:Ga0182739_1007818_2	1	TC	2	0	CGC1	3300017655.a:Ga0182739_1007818	445	1758	+	DB=gnl|TC-DB|O53183|2.A.1.2.71;ID=3300017655.a:Ga0182739_1007818_2	DB=gnl|TC-DB|O53183|2.A.1.2.71;ID=3300017655.a:Ga0182739_1007818_2
3300017655_7	3300017655.a:Ga0182739_1007818_3	2	null	null	null	CGC1	3300017655.a:Ga0182739_1007818	2309	3634	+	;ID=3300017655.a:Ga0182739_1007818_3	NA
3300017655_7	3300017655.a:Ga0182739_1007818_4	3	null	null	null	CGC1	3300017655.a:Ga0182739_1007818	3784	4233	-	;ID=3300017655.a:Ga0182739_1007818_4	NA
3300017655_7	3300017655.a:Ga0182739_1007818_5	4	CAZyme	null	2	CGC1	3300017655.a:Ga0182739_1007818	4648	5811	+	DB=GT2|GT2_Glycos_transf_2;ID=3300017655.a:Ga0182739_1007818_5	DB=GT2|GT2_Glycos_transf_2;ID=3300017655.a:Ga0182739_1007818_5
3300017655_7	3300017655.a:Ga0182739_1020519_2	1	CAZyme	1	null	CGC1	3300017655.a:Ga0182739_1020519	763	1992	+	DB=GT4;ID=3300017655.a:Ga0182739_1020519_2	DB=GT4;ID=3300017655.a:Ga0182739_1020519_2
3300017655_7	3300017655.a:Ga0182739_1020519_3	2	null	null	null	CGC1	3300017655.a:Ga0182739_1020519	2055	2816	+	;ID=3300017655.a:Ga0182739_1020519_3	NA
3300017655_7	3300017655.a:Ga0182739_1020519_4	3	TC	null	1	CGC1	3300017655.a:Ga0182739_1020519	2813	3802	+	DB=gnl|TC-DB|Q45064|9.B.31.1.2;ID=3300017655.a:Ga0182739_1020519_4	DB=gnl|TC-DB|Q45064|9.B.31.1.2;ID=3300017655.a:Ga0182739_1020519_4
3300017655_7	3300017655.a:Ga0182739_1003925_3	2	CAZyme	2	null	CGC1	3300017655.a:Ga0182739_1003925	1911	3296	+	DB=GH0;ID=3300017655.a:Ga0182739_1003925_3	DB=GH0;ID=3300017655.a:Ga0182739_1003925_3
3300017655_7	3300017655.a:Ga0182739_1003925_4	3	null	null	null	CGC1	3300017655.a:Ga0182739_1003925	3695	5185	-	;ID=3300017655.a:Ga0182739_1003925_4	NA
3300017655_7	3300017655.a:Ga0182739_1003925_5	4	null	null	null	CGC1	3300017655.a:Ga0182739_1003925	5503	6885	+	;ID=3300017655.a:Ga0182739_1003925_5	NA
3300017655_7	3300017655.a:Ga0182739_1003925_6	5	STP	0	2	CGC1	3300017655.a:Ga0182739_1003925	7117	7647	+	DB=STP|HMA,STP|HMA;ID=3300017655.a:Ga0182739_1003925_6	DB=STP|HMA,STP|HMA;ID=3300017655.a:Ga0182739_1003925_6
3300017655_7	3300017655.a:Ga0182739_1003925_7	6	STP	null	0	CGC1	3300017655.a:Ga0182739_1003925	8486	9598	+	DB=STP|SBP_bac_10;ID=3300017655.a:Ga0182739_1003925_7	DB=STP|SBP_bac_10;ID=3300017655.a:Ga0182739_1003925_7
3300017655_7	3300017655.a:Ga0182739_1005501_1	0	CAZyme	2	null	CGC1	3300017655.a:Ga0182739_1005501	310	1488	+	DB=GH5;ID=3300017655.a:Ga0182739_1005501_1	DB=GH5;ID=3300017655.a:Ga0182739_1005501_1
3300017655_7	3300017655.a:Ga0182739_1005501_2	1	null	null	null	CGC1	3300017655.a:Ga0182739_1005501	1542	2417	-	;ID=3300017655.a:Ga0182739_1005501_2	NA
3300017655_7	3300017655.a:Ga0182739_1005501_3	2	null	null	null	CGC1	3300017655.a:Ga0182739_1005501	2673	3023	+	;ID=3300017655.a:Ga0182739_1005501_3	NA
3300017655_7	3300017655.a:Ga0182739_1005501_4	3	STP	2	2	CGC1	3300017655.a:Ga0182739_1005501	3590	4663	+	DB=STP|SBP_bac_10;ID=3300017655.a:Ga0182739_1005501_4	DB=STP|SBP_bac_10;ID=3300017655.a:Ga0182739_1005501_4
3300017655_7	3300017655.a:Ga0182739_1005501_5	4	null	null	null	CGC1	3300017655.a:Ga0182739_1005501	4690	4914	+	;ID=3300017655.a:Ga0182739_1005501_5	NA
3300017655_7	3300017655.a:Ga0182739_1005501_6	5	null	null	null	CGC1	3300017655.a:Ga0182739_1005501	4961	5731	+	;ID=3300017655.a:Ga0182739_1005501_6	NA
3300017655_7	3300017655.a:Ga0182739_1005501_7	6	TC	0	2	CGC1	3300017655.a:Ga0182739_1005501	5949	7370	+	DB=gnl|TC-DB|Q7NL23|3.A.1.132.10;ID=3300017655.a:Ga0182739_1005501_7	DB=gnl|TC-DB|Q7NL23|3.A.1.132.10;ID=3300017655.a:Ga0182739_1005501_7
3300017655_7	3300017655.a:Ga0182739_1005501_8	7	TC	0	0	CGC1	3300017655.a:Ga0182739_1005501	7421	8902	+	DB=gnl|TC-DB|Q7NL24|3.A.1.132.10;ID=3300017655.a:Ga0182739_1005501_8	DB=gnl|TC-DB|Q7NL24|3.A.1.132.10;ID=3300017655.a:Ga0182739_1005501_8
3300017655_7	3300017655.a:Ga0182739_1005501_9	8	TC	null	0	CGC1	3300017655.a:Ga0182739_1005501	8968	10017	+	DB=gnl|TC-DB|P94400|9.B.10.1.1;ID=3300017655.a:Ga0182739_1005501_9	DB=gnl|TC-DB|P94400|9.B.10.1.1;ID=3300017655.a:Ga0182739_1005501_9
3300017655_7	3300017655.a:Ga0182739_1006326_3	2	CAZyme	0	null	CGC1	3300017655.a:Ga0182739_1006326	5593	7461	+	DB=GT2|GT2_Glycos_transf_2;ID=3300017655.a:Ga0182739_1006326_3	DB=GT2|GT2_Glycos_transf_2;ID=3300017655.a:Ga0182739_1006326_3
3300017655_7	3300017655.a:Ga0182739_1006326_4	3	STP	null	0	CGC1	3300017655.a:Ga0182739_1006326	7301	7918	-	DB=STP|Pkinase_Tyr;ID=3300017655.a:Ga0182739_1006326_4	DB=STP|Pkinase_Tyr;ID=3300017655.a:Ga0182739_1006326_4
3300017655_7	3300017655.a:Ga0182739_1005520_2	1	CAZyme	1	null	CGC1	3300017655.a:Ga0182739_1005520	1678	5241	+	DB=CBM47;ID=3300017655.a:Ga0182739_1005520_2	DB=CBM47;ID=3300017655.a:Ga0182739_1005520_2
3300017655_7	3300017655.a:Ga0182739_1005520_3	2	null	null	null	CGC1	3300017655.a:Ga0182739_1005520	5345	6790	+	;ID=3300017655.a:Ga0182739_1005520_3	NA
3300017655_7	3300017655.a:Ga0182739_1005520_4	3	CAZyme	null	1	CGC1	3300017655.a:Ga0182739_1005520	6899	9985	+	DB=CBM67;ID=3300017655.a:Ga0182739_1005520_4	DB=CBM67;ID=3300017655.a:Ga0182739_1005520_4
3300017655_7	3300017655.a:Ga0182739_1010662_2	1	CAZyme	0	null	CGC1	3300017655.a:Ga0182739_1010662	1119	4895	-	DB=CBM51;ID=3300017655.a:Ga0182739_1010662_2	DB=CBM51;ID=3300017655.a:Ga0182739_1010662_2
3300017655_7	3300017655.a:Ga0182739_1010662_3	2	TC	null	0	CGC1	3300017655.a:Ga0182739_1010662	5439	6263	+	DB=gnl|TC-DB|B2GH49|9.B.160.1.10;ID=3300017655.a:Ga0182739_1010662_3	DB=gnl|TC-DB|B2GH49|9.B.160.1.10;ID=3300017655.a:Ga0182739_1010662_3
3300017655_7	3300017655.a:Ga0182739_1018977_1	0	STP	0	null	CGC1	3300017655.a:Ga0182739_1018977	252	1217	+	DB=STP|SBP_bac_10;ID=3300017655.a:Ga0182739_1018977_1	DB=STP|SBP_bac_10;ID=3300017655.a:Ga0182739_1018977_1
3300017655_7	3300017655.a:Ga0182739_1018977_2	1	TF	0	0	CGC1	3300017655.a:Ga0182739_1018977	1304	2734	-	DB=DBD-Pfam|HTH_8,DBD-SUPERFAMILY|0037176;ID=3300017655.a:Ga0182739_1018977_2	DB=DBD-Pfam|HTH_8,DBD-SUPERFAMILY|0037176;ID=3300017655.a:Ga0182739_1018977_2
3300017655_7	3300017655.a:Ga0182739_1018977_3	2	CAZyme	null	0	CGC1	3300017655.a:Ga0182739_1018977	2948	4042	-	DB=CE15|CBM9|CE0;ID=3300017655.a:Ga0182739_1018977_3	DB=CE15|CBM9|CE0;ID=3300017655.a:Ga0182739_1018977_3
3300017655_7	3300017655.a:Ga0182739_1022172_1	0	TC	1	null	CGC1	3300017655.a:Ga0182739_1022172	2	1114	+	DB=gnl|TC-DB|Q9MUK5|3.A.9.1.1;ID=3300017655.a:Ga0182739_1022172_1	DB=gnl|TC-DB|Q9MUK5|3.A.9.1.1;ID=3300017655.a:Ga0182739_1022172_1
3300017655_7	3300017655.a:Ga0182739_1022172_2	1	null	null	null	CGC1	3300017655.a:Ga0182739_1022172	1429	2088	+	;ID=3300017655.a:Ga0182739_1022172_2	NA
3300017655_7	3300017655.a:Ga0182739_1022172_3	2	CAZyme	null	1	CGC1	3300017655.a:Ga0182739_1022172	2171	3598	-	DB=GH5|CBM3|GH5_1|CBM2;ID=3300017655.a:Ga0182739_1022172_3	DB=GH5|CBM3|GH5_1|CBM2;ID=3300017655.a:Ga0182739_1022172_3
3300017655_7	3300017655.a:Ga0182739_1005773_1	0	STP	2	null	CGC1	3300017655.a:Ga0182739_1005773	2	931	-	DB=STP|SBP_bac_10;ID=3300017655.a:Ga0182739_1005773_1	DB=STP|SBP_bac_10;ID=3300017655.a:Ga0182739_1005773_1
3300017655_7	3300017655.a:Ga0182739_1005773_2	1	null	null	null	CGC1	3300017655.a:Ga0182739_1005773	1690	2631	+	;ID=3300017655.a:Ga0182739_1005773_2	NA
3300017655_7	3300017655.a:Ga0182739_1005773_3	2	null	null	null	CGC1	3300017655.a:Ga0182739_1005773	2848	3807	-	;ID=3300017655.a:Ga0182739_1005773_3	NA
3300017655_7	3300017655.a:Ga0182739_1005773_4	3	CAZyme	null	2	CGC1	3300017655.a:Ga0182739_1005773	4483	4968	+	DB=GH104;ID=3300017655.a:Ga0182739_1005773_4	DB=GH104;ID=3300017655.a:Ga0182739_1005773_4
3300017655_7	3300017655.a:Ga0182739_1021405_1	0	CAZyme	1	null	CGC1	3300017655.a:Ga0182739_1021405	1	870	+	DB=CBM47;ID=3300017655.a:Ga0182739_1021405_1	DB=CBM47;ID=3300017655.a:Ga0182739_1021405_1
3300017655_7	3300017655.a:Ga0182739_1021405_2	1	null	null	null	CGC1	3300017655.a:Ga0182739_1021405	1141	1929	-	;ID=3300017655.a:Ga0182739_1021405_2	NA
3300017655_7	3300017655.a:Ga0182739_1021405_3	2	CAZyme	null	1	CGC1	3300017655.a:Ga0182739_1021405	2256	3689	-	DB=GH0|GH123;ID=3300017655.a:Ga0182739_1021405_3	DB=GH0|GH123;ID=3300017655.a:Ga0182739_1021405_3
3300017655_7	3300017655.a:Ga0182739_1019947_4	3	CAZyme	0	null	CGC1	3300017655.a:Ga0182739_1019947	2443	3228	-	DB=CE14;ID=3300017655.a:Ga0182739_1019947_4	DB=CE14;ID=3300017655.a:Ga0182739_1019947_4
3300017655_7	3300017655.a:Ga0182739_1019947_5	4	TF	null	0	CGC1	3300017655.a:Ga0182739_1019947	3511	3885	+	DB=DBD-Pfam|LexA_DNA_bind,DBD-SUPERFAMILY|0043758;ID=3300017655.a:Ga0182739_1019947_5	DB=DBD-Pfam|LexA_DNA_bind,DBD-SUPERFAMILY|0043758;ID=3300017655.a:Ga0182739_1019947_5
3300017655_7	3300017655.a:Ga0182739_1013946_1	0	CAZyme	1	null	CGC1	3300017655.a:Ga0182739_1013946	3	545	-	DB=GT2|GT2_Glycos_transf_2;ID=3300017655.a:Ga0182739_1013946_1	DB=GT2|GT2_Glycos_transf_2;ID=3300017655.a:Ga0182739_1013946_1
3300017655_7	3300017655.a:Ga0182739_1013946_2	1	null	null	null	CGC1	3300017655.a:Ga0182739_1013946	1298	1717	+	;ID=3300017655.a:Ga0182739_1013946_2	NA
3300017655_7	3300017655.a:Ga0182739_1013946_3	2	STP	null	1	CGC1	3300017655.a:Ga0182739_1013946	1808	2866	+	DB=STP|SBP_bac_10;ID=3300017655.a:Ga0182739_1013946_3	DB=STP|SBP_bac_10;ID=3300017655.a:Ga0182739_1013946_3
3300017655_7	3300017655.a:Ga0182739_1010201_2	1	TF	2	null	CGC1	3300017655.a:Ga0182739_1010201	771	1793	+	DB=DBD-Pfam|TrmB,DBD-SUPERFAMILY|0043669;ID=3300017655.a:Ga0182739_1010201_2	DB=DBD-Pfam|TrmB,DBD-SUPERFAMILY|0043669;ID=3300017655.a:Ga0182739_1010201_2
3300017655_7	3300017655.a:Ga0182739_1010201_3	2	null	null	null	CGC1	3300017655.a:Ga0182739_1010201	1820	2026	+	;ID=3300017655.a:Ga0182739_1010201_3	NA
3300017655_7	3300017655.a:Ga0182739_1010201_4	3	null	null	null	CGC1	3300017655.a:Ga0182739_1010201	2601	3425	+	;ID=3300017655.a:Ga0182739_1010201_4	NA
3300017655_7	3300017655.a:Ga0182739_1010201_5	4	CAZyme	1	2	CGC1	3300017655.a:Ga0182739_1010201	3459	4538	-	DB=GH43_26|GH43;ID=3300017655.a:Ga0182739_1010201_5	DB=GH43_26|GH43;ID=3300017655.a:Ga0182739_1010201_5
3300017655_7	3300017655.a:Ga0182739_1010201_6	5	null	null	null	CGC1	3300017655.a:Ga0182739_1010201	4507	4701	-	;ID=3300017655.a:Ga0182739_1010201_6	NA
3300017655_7	3300017655.a:Ga0182739_1010201_7	6	TC	null	1	CGC1	3300017655.a:Ga0182739_1010201	4740	5774	-	DB=gnl|TC-DB|P77735|8.A.5.1.6;ID=3300017655.a:Ga0182739_1010201_7	DB=gnl|TC-DB|P77735|8.A.5.1.6;ID=3300017655.a:Ga0182739_1010201_7
3300017655_7	3300017655.a:Ga0182739_1007693_2	1	CAZyme	0	null	CGC1	3300017655.a:Ga0182739_1007693	626	1246	+	DB=AA6;ID=3300017655.a:Ga0182739_1007693_2	DB=AA6;ID=3300017655.a:Ga0182739_1007693_2
3300017655_7	3300017655.a:Ga0182739_1007693_3	2	TC	0	0	CGC1	3300017655.a:Ga0182739_1007693	1521	4781	-	DB=gnl|TC-DB|Q9I0Y8|2.A.6.2.16;ID=3300017655.a:Ga0182739_1007693_3	DB=gnl|TC-DB|Q9I0Y8|2.A.6.2.16;ID=3300017655.a:Ga0182739_1007693_3
3300017655_7	3300017655.a:Ga0182739_1007693_4	3	TC	0	0	CGC1	3300017655.a:Ga0182739_1007693	4804	6141	-	DB=gnl|TC-DB|Q2FD82|2.A.6.2.44;ID=3300017655.a:Ga0182739_1007693_4	DB=gnl|TC-DB|Q2FD82|2.A.6.2.44;ID=3300017655.a:Ga0182739_1007693_4
3300017655_7	3300017655.a:Ga0182739_1007693_5	4	STP	null	0	CGC1	3300017655.a:Ga0182739_1007693	6361	7008	+	DB=STP|TetR_N;ID=3300017655.a:Ga0182739_1007693_5	DB=STP|TetR_N;ID=3300017655.a:Ga0182739_1007693_5
3300017655_7	3300017655.a:Ga0182739_1005427_8	7	TC	0	null	CGC1	3300017655.a:Ga0182739_1005427	7091	8293	-	DB=gnl|TC-DB|A6DP23|9.B.97.5.2;ID=3300017655.a:Ga0182739_1005427_8	DB=gnl|TC-DB|A6DP23|9.B.97.5.2;ID=3300017655.a:Ga0182739_1005427_8
3300017655_7	3300017655.a:Ga0182739_1005427_9	8	CAZyme	null	0	CGC1	3300017655.a:Ga0182739_1005427	9313	10119	+	DB=GH57;ID=3300017655.a:Ga0182739_1005427_9	DB=GH57;ID=3300017655.a:Ga0182739_1005427_9
3300017655_7	3300017655.a:Ga0182739_1006168_6	5	CAZyme	0	null	CGC1	3300017655.a:Ga0182739_1006168	4644	5912	+	DB=GH77;ID=3300017655.a:Ga0182739_1006168_6	DB=GH77;ID=3300017655.a:Ga0182739_1006168_6
3300017655_7	3300017655.a:Ga0182739_1006168_7	6	STP	null	0	CGC1	3300017655.a:Ga0182739_1006168	6109	6543	-	DB=STP|CBS,STP|CBS;ID=3300017655.a:Ga0182739_1006168_7	DB=STP|CBS,STP|CBS;ID=3300017655.a:Ga0182739_1006168_7
3300017655_7	3300017655.a:Ga0182739_1008277_1	0	TC	2	null	CGC1	3300017655.a:Ga0182739_1008277	3	1760	+	DB=gnl|TC-DB|A6DJS4|1.B.14.17.4;ID=3300017655.a:Ga0182739_1008277_1	DB=gnl|TC-DB|A6DJS4|1.B.14.17.4;ID=3300017655.a:Ga0182739_1008277_1
3300017655_7	3300017655.a:Ga0182739_1008277_2	1	null	null	null	CGC1	3300017655.a:Ga0182739_1008277	2126	3595	+	;ID=3300017655.a:Ga0182739_1008277_2	NA
3300017655_7	3300017655.a:Ga0182739_1008277_3	2	null	null	null	CGC1	3300017655.a:Ga0182739_1008277	3828	4907	-	;ID=3300017655.a:Ga0182739_1008277_3	NA
3300017655_7	3300017655.a:Ga0182739_1008277_4	3	CAZyme	null	2	CGC1	3300017655.a:Ga0182739_1008277	5182	6372	+	DB=GH0|GH33;ID=3300017655.a:Ga0182739_1008277_4	DB=GH0|GH33;ID=3300017655.a:Ga0182739_1008277_4
3300017658_13	3300017658.a:Ga0182738_1008127_2	1	TC	1	null	CGC1	3300017658.a:Ga0182738_1008127	114	1136	+	DB=gnl|TC-DB|Q9HQ19|3.A.1.14.9;ID=3300017658.a:Ga0182738_1008127_2	DB=gnl|TC-DB|Q9HQ19|3.A.1.14.9;ID=3300017658.a:Ga0182738_1008127_2
3300017658_13	3300017658.a:Ga0182738_1008127_3	2	null	null	null	CGC1	3300017658.a:Ga0182738_1008127	1160	2092	-	;ID=3300017658.a:Ga0182738_1008127_3	NA
3300017658_13	3300017658.a:Ga0182738_1008127_4	3	CAZyme	0	1	CGC1	3300017658.a:Ga0182738_1008127	2443	3594	+	DB=GT9;ID=3300017658.a:Ga0182738_1008127_4	DB=GT9;ID=3300017658.a:Ga0182738_1008127_4
3300017658_13	3300017658.a:Ga0182738_1008127_5	4	STP	3	0	CGC1	3300017658.a:Ga0182738_1008127	3998	4237	+	DB=STP|HisKA;ID=3300017658.a:Ga0182738_1008127_5	DB=STP|HisKA;ID=3300017658.a:Ga0182738_1008127_5
3300017658_13	3300017658.a:Ga0182738_1003444_2	1	CAZyme	0	null	CGC1	3300017658.a:Ga0182738_1003444	4033	5517	+	DB=GT5;ID=3300017658.a:Ga0182738_1003444_2	DB=GT5;ID=3300017658.a:Ga0182738_1003444_2
3300017658_13	3300017658.a:Ga0182738_1003444_3	2	CAZyme	1	0	CGC1	3300017658.a:Ga0182738_1003444	6069	8285	+	DB=GH57;ID=3300017658.a:Ga0182738_1003444_3	DB=GH57;ID=3300017658.a:Ga0182738_1003444_3
3300017658_13	3300017658.a:Ga0182738_1003444_4	3	null	null	null	CGC1	3300017658.a:Ga0182738_1003444	8574	8768	+	;ID=3300017658.a:Ga0182738_1003444_4	NA
3300017658_13	3300017658.a:Ga0182738_1003444_5	4	CAZyme	null	1	CGC1	3300017658.a:Ga0182738_1003444	8799	12044	-	DB=CBM67;ID=3300017658.a:Ga0182738_1003444_5	DB=CBM67;ID=3300017658.a:Ga0182738_1003444_5
3300017658_13	3300017658.a:Ga0182738_1003873_4	3	STP	0	null	CGC1	3300017658.a:Ga0182738_1003873	4738	5229	-	DB=STP|CheD;ID=3300017658.a:Ga0182738_1003873_4	DB=STP|CheD;ID=3300017658.a:Ga0182738_1003873_4
3300017658_13	3300017658.a:Ga0182738_1003873_5	4	STP	0	0	CGC1	3300017658.a:Ga0182738_1003873	5377	5982	-	DB=STP|CheC;ID=3300017658.a:Ga0182738_1003873_5	DB=STP|CheC;ID=3300017658.a:Ga0182738_1003873_5
3300017658_13	3300017658.a:Ga0182738_1003873_6	5	STP	0	0	CGC1	3300017658.a:Ga0182738_1003873	5996	9046	-	DB=STP|H-kinase_dim,STP|HATPase_c,STP|CheW;ID=3300017658.a:Ga0182738_1003873_6	DB=STP|H-kinase_dim,STP|HATPase_c,STP|CheW;ID=3300017658.a:Ga0182738_1003873_6
3300017658_13	3300017658.a:Ga0182738_1003873_7	6	STP	0	0	CGC1	3300017658.a:Ga0182738_1003873	9039	9890	-	DB=STP|CheR_N,STP|CheR;ID=3300017658.a:Ga0182738_1003873_7	DB=STP|CheR_N,STP|CheR;ID=3300017658.a:Ga0182738_1003873_7
3300017658_13	3300017658.a:Ga0182738_1003873_8	7	TC	0	0	CGC1	3300017658.a:Ga0182738_1003873	9947	11752	-	DB=gnl|TC-DB|M3JA40|1.B.52.2.1;ID=3300017658.a:Ga0182738_1003873_8	DB=gnl|TC-DB|M3JA40|1.B.52.2.1;ID=3300017658.a:Ga0182738_1003873_8
3300017658_13	3300017658.a:Ga0182738_1003873_9	8	STP	0	0	CGC1	3300017658.a:Ga0182738_1003873	11812	12291	-	DB=STP|CheW;ID=3300017658.a:Ga0182738_1003873_9	DB=STP|CheW;ID=3300017658.a:Ga0182738_1003873_9
3300017658_13	3300017658.a:Ga0182738_1003873_10	9	TF	2	0	CGC1	3300017658.a:Ga0182738_1003873	12781	13437	+	DB=DBD-Pfam|GerE;ID=3300017658.a:Ga0182738_1003873_10	DB=DBD-Pfam|GerE;ID=3300017658.a:Ga0182738_1003873_10
3300017658_13	3300017658.a:Ga0182738_1003873_11	10	null	null	null	CGC1	3300017658.a:Ga0182738_1003873	13550	14062	+	;ID=3300017658.a:Ga0182738_1003873_11	NA
3300017658_13	3300017658.a:Ga0182738_1003873_12	11	null	null	null	CGC1	3300017658.a:Ga0182738_1003873	14052	15215	+	;ID=3300017658.a:Ga0182738_1003873_12	NA
3300017658_13	3300017658.a:Ga0182738_1003873_13	12	TF	0	2	CGC1	3300017658.a:Ga0182738_1003873	15248	15766	-	DB=DBD-Pfam|HTH_3,DBD-SUPERFAMILY|0043707;ID=3300017658.a:Ga0182738_1003873_13	DB=DBD-Pfam|HTH_3,DBD-SUPERFAMILY|0043707;ID=3300017658.a:Ga0182738_1003873_13
3300017658_13	3300017658.a:Ga0182738_1003873_14	13	CAZyme	null	0	CGC1	3300017658.a:Ga0182738_1003873	15888	16577	-	DB=CE14;ID=3300017658.a:Ga0182738_1003873_14	DB=CE14;ID=3300017658.a:Ga0182738_1003873_14
3300017658_13	3300017658.a:Ga0182738_1003626_3	2	STP	1	null	CGC1	3300017658.a:Ga0182738_1003626	2593	3435	+	DB=STP|TPR_2,STP|TPR_2,STP|TPR_1;ID=3300017658.a:Ga0182738_1003626_3	DB=STP|TPR_2,STP|TPR_2,STP|TPR_1;ID=3300017658.a:Ga0182738_1003626_3
3300017658_13	3300017658.a:Ga0182738_1003626_4	3	null	null	null	CGC1	3300017658.a:Ga0182738_1003626	3445	4890	-	;ID=3300017658.a:Ga0182738_1003626_4	NA
3300017658_13	3300017658.a:Ga0182738_1003626_5	4	CAZyme	0	1	CGC1	3300017658.a:Ga0182738_1003626	5367	6101	+	DB=GT2_Glycos_transf_2|GT2;ID=3300017658.a:Ga0182738_1003626_5	DB=GT2_Glycos_transf_2|GT2;ID=3300017658.a:Ga0182738_1003626_5
3300017658_13	3300017658.a:Ga0182738_1003626_6	5	TC	3	0	CGC1	3300017658.a:Ga0182738_1003626	6375	8945	+	DB=gnl|TC-DB|F0SI03|1.B.14.17.2;ID=3300017658.a:Ga0182738_1003626_6	DB=gnl|TC-DB|F0SI03|1.B.14.17.2;ID=3300017658.a:Ga0182738_1003626_6
3300017658_13	3300017658.a:Ga0182738_1011565_3	2	STP	2	null	CGC1	3300017658.a:Ga0182738_1011565	3654	4961	-	DB=STP|Pkinase;ID=3300017658.a:Ga0182738_1011565_3	DB=STP|Pkinase;ID=3300017658.a:Ga0182738_1011565_3
3300017658_13	3300017658.a:Ga0182738_1011565_4	3	null	null	null	CGC1	3300017658.a:Ga0182738_1011565	5350	5646	+	;ID=3300017658.a:Ga0182738_1011565_4	NA
3300017658_13	3300017658.a:Ga0182738_1011565_5	4	null	null	null	CGC1	3300017658.a:Ga0182738_1011565	5679	6632	-	;ID=3300017658.a:Ga0182738_1011565_5	NA
3300017658_13	3300017658.a:Ga0182738_1011565_6	5	CAZyme	null	2	CGC1	3300017658.a:Ga0182738_1011565	6814	8235	-	DB=CBM48|GH13|GH13_11;ID=3300017658.a:Ga0182738_1011565_6	DB=CBM48|GH13|GH13_11;ID=3300017658.a:Ga0182738_1011565_6
3300017658_13	3300017658.a:Ga0182738_1020970_1	0	TF	1	null	CGC1	3300017658.a:Ga0182738_1020970	128	760	+	DB=DBD-Pfam|MarR,DBD-SUPERFAMILY|0040517;ID=3300017658.a:Ga0182738_1020970_1	DB=DBD-Pfam|MarR,DBD-SUPERFAMILY|0040517;ID=3300017658.a:Ga0182738_1020970_1
3300017658_13	3300017658.a:Ga0182738_1020970_2	1	null	null	null	CGC1	3300017658.a:Ga0182738_1020970	976	1143	+	;ID=3300017658.a:Ga0182738_1020970_2	NA
3300017658_13	3300017658.a:Ga0182738_1020970_3	2	CAZyme	null	1	CGC1	3300017658.a:Ga0182738_1020970	1355	2743	+	DB=GT4;ID=3300017658.a:Ga0182738_1020970_3	DB=GT4;ID=3300017658.a:Ga0182738_1020970_3
3300017658_13	3300017658.a:Ga0182738_1012693_2	1	CAZyme	2	null	CGC1	3300017658.a:Ga0182738_1012693	1306	2817	-	DB=PL10|PL10_3;ID=3300017658.a:Ga0182738_1012693_2	DB=PL10|PL10_3;ID=3300017658.a:Ga0182738_1012693_2
3300017658_13	3300017658.a:Ga0182738_1012693_3	2	null	null	null	CGC1	3300017658.a:Ga0182738_1012693	3107	3574	+	;ID=3300017658.a:Ga0182738_1012693_3	NA
3300017658_13	3300017658.a:Ga0182738_1012693_4	3	null	null	null	CGC1	3300017658.a:Ga0182738_1012693	3584	4810	+	;ID=3300017658.a:Ga0182738_1012693_4	NA
3300017658_13	3300017658.a:Ga0182738_1012693_5	4	TF	null	2	CGC1	3300017658.a:Ga0182738_1012693	5494	6066	+	DB=DBD-SUPERFAMILY|0039468;ID=3300017658.a:Ga0182738_1012693_5	DB=DBD-SUPERFAMILY|0039468;ID=3300017658.a:Ga0182738_1012693_5
3300017658_13	3300017658.a:Ga0182738_1016669_4	3	CAZyme	1	null	CGC1	3300017658.a:Ga0182738_1016669	2717	3523	+	DB=CE0|CE1;ID=3300017658.a:Ga0182738_1016669_4	DB=CE0|CE1;ID=3300017658.a:Ga0182738_1016669_4
3300017658_13	3300017658.a:Ga0182738_1016669_5	4	null	null	null	CGC1	3300017658.a:Ga0182738_1016669	3582	4751	+	;ID=3300017658.a:Ga0182738_1016669_5	NA
3300017658_13	3300017658.a:Ga0182738_1016669_6	5	TC	null	1	CGC1	3300017658.a:Ga0182738_1016669	4748	6238	+	DB=gnl|TC-DB|Q9XIA9|4.C.1.1.14;ID=3300017658.a:Ga0182738_1016669_6	DB=gnl|TC-DB|Q9XIA9|4.C.1.1.14;ID=3300017658.a:Ga0182738_1016669_6
3300017658_13	3300017658.a:Ga0182738_1006188_4	3	CAZyme	0	null	CGC1	3300017658.a:Ga0182738_1006188	4714	5949	-	DB=GT2_Glycos_transf_2|GT2;ID=3300017658.a:Ga0182738_1006188_4	DB=GT2_Glycos_transf_2|GT2;ID=3300017658.a:Ga0182738_1006188_4
3300017658_13	3300017658.a:Ga0182738_1006188_5	4	STP	0	0	CGC1	3300017658.a:Ga0182738_1006188	6052	7599	-	DB=STP|B12-binding;ID=3300017658.a:Ga0182738_1006188_5	DB=STP|B12-binding;ID=3300017658.a:Ga0182738_1006188_5
3300017658_13	3300017658.a:Ga0182738_1006188_6	5	STP	null	0	CGC1	3300017658.a:Ga0182738_1006188	7692	8942	-	DB=STP|Aminotran_1_2;ID=3300017658.a:Ga0182738_1006188_6	DB=STP|Aminotran_1_2;ID=3300017658.a:Ga0182738_1006188_6
3300017658_13	3300017658.a:Ga0182738_1015619_2	1	CAZyme	0	null	CGC1	3300017658.a:Ga0182738_1015619	188	1525	-	DB=GT4;ID=3300017658.a:Ga0182738_1015619_2	DB=GT4;ID=3300017658.a:Ga0182738_1015619_2
3300017658_13	3300017658.a:Ga0182738_1015619_3	2	STP	0	0	CGC1	3300017658.a:Ga0182738_1015619	1601	2854	-	DB=STP|HEAT_PBS;ID=3300017658.a:Ga0182738_1015619_3	DB=STP|HEAT_PBS;ID=3300017658.a:Ga0182738_1015619_3
3300017658_13	3300017658.a:Ga0182738_1015619_4	3	STP	null	0	CGC1	3300017658.a:Ga0182738_1015619	2854	3594	-	DB=STP|CbiA;ID=3300017658.a:Ga0182738_1015619_4	DB=STP|CbiA;ID=3300017658.a:Ga0182738_1015619_4
3300017658_13	3300017658.a:Ga0182738_1019541_1	0	STP	2	null	CGC1	3300017658.a:Ga0182738_1019541	2	1006	-	DB=STP|PAS,STP|HATPase_c;ID=3300017658.a:Ga0182738_1019541_1	DB=STP|PAS,STP|HATPase_c;ID=3300017658.a:Ga0182738_1019541_1
3300017658_13	3300017658.a:Ga0182738_1019541_2	1	null	null	null	CGC1	3300017658.a:Ga0182738_1019541	1151	2287	-	;ID=3300017658.a:Ga0182738_1019541_2	NA
3300017658_13	3300017658.a:Ga0182738_1019541_3	2	null	null	null	CGC1	3300017658.a:Ga0182738_1019541	2531	2827	+	;ID=3300017658.a:Ga0182738_1019541_3	NA
3300017658_13	3300017658.a:Ga0182738_1019541_4	3	CAZyme	null	2	CGC1	3300017658.a:Ga0182738_1019541	2884	3705	-	DB=CE6;ID=3300017658.a:Ga0182738_1019541_4	DB=CE6;ID=3300017658.a:Ga0182738_1019541_4
3300017658_13	3300017658.a:Ga0182738_1012951_3	2	STP	2	null	CGC1	3300017658.a:Ga0182738_1012951	4205	4852	-	DB=STP|Sigma70_r4_2;ID=3300017658.a:Ga0182738_1012951_3	DB=STP|Sigma70_r4_2;ID=3300017658.a:Ga0182738_1012951_3
3300017658_13	3300017658.a:Ga0182738_1012951_4	3	null	null	null	CGC1	3300017658.a:Ga0182738_1012951	5139	5642	+	;ID=3300017658.a:Ga0182738_1012951_4	NA
3300017658_13	3300017658.a:Ga0182738_1012951_5	4	null	null	null	CGC1	3300017658.a:Ga0182738_1012951	5665	6225	-	;ID=3300017658.a:Ga0182738_1012951_5	NA
3300017658_13	3300017658.a:Ga0182738_1012951_6	5	CAZyme	null	2	CGC1	3300017658.a:Ga0182738_1012951	6484	7584	+	DB=GH33;ID=3300017658.a:Ga0182738_1012951_6	DB=GH33;ID=3300017658.a:Ga0182738_1012951_6
3300017658_13	3300017658.a:Ga0182738_1004782_4	3	TC	0	null	CGC1	3300017658.a:Ga0182738_1004782	3381	3617	-	DB=gnl|TC-DB|Q6UKY4|3.D.1.6.4;ID=3300017658.a:Ga0182738_1004782_4	DB=gnl|TC-DB|Q6UKY4|3.D.1.6.4;ID=3300017658.a:Ga0182738_1004782_4
3300017658_13	3300017658.a:Ga0182738_1004782_5	4	CAZyme	10	0	CGC1	3300017658.a:Ga0182738_1004782	4074	5261	-	DB=CE9;ID=3300017658.a:Ga0182738_1004782_5	DB=CE9;ID=3300017658.a:Ga0182738_1004782_5
3300017658_13	3300017658.a:Ga0182738_1006097_1	0	CAZyme	0	null	CGC1	3300017658.a:Ga0182738_1006097	3	1205	-	DB=GH13_10|CBM48|GH13;ID=3300017658.a:Ga0182738_1006097_1	DB=GH13_10|CBM48|GH13;ID=3300017658.a:Ga0182738_1006097_1
3300017658_13	3300017658.a:Ga0182738_1006097_2	1	CAZyme	0	0	CGC1	3300017658.a:Ga0182738_1006097	1499	4741	+	DB=GH13_26|GH77|GH13;ID=3300017658.a:Ga0182738_1006097_2	DB=GH13_26|GH77|GH13;ID=3300017658.a:Ga0182738_1006097_2
3300017658_13	3300017658.a:Ga0182738_1006097_3	2	CAZyme	2	0	CGC1	3300017658.a:Ga0182738_1006097	4841	7015	+	DB=CBM41|GH13|GH13_11|CBM48|GH77;ID=3300017658.a:Ga0182738_1006097_3	DB=CBM41|GH13|GH13_11|CBM48|GH77;ID=3300017658.a:Ga0182738_1006097_3
3300017658_13	3300017658.a:Ga0182738_1006097_4	3	null	null	null	CGC1	3300017658.a:Ga0182738_1006097	7077	8006	-	;ID=3300017658.a:Ga0182738_1006097_4	NA
3300017658_13	3300017658.a:Ga0182738_1006097_5	4	null	null	null	CGC1	3300017658.a:Ga0182738_1006097	8033	8299	-	;ID=3300017658.a:Ga0182738_1006097_5	NA
3300017658_13	3300017658.a:Ga0182738_1006097_6	5	STP	null	2	CGC1	3300017658.a:Ga0182738_1006097	8495	9484	-	DB=STP|SBP_bac_10;ID=3300017658.a:Ga0182738_1006097_6	DB=STP|SBP_bac_10;ID=3300017658.a:Ga0182738_1006097_6
3300017658_13	3300017658.a:Ga0182738_1014443_1	0	CAZyme	2	null	CGC1	3300017658.a:Ga0182738_1014443	3	2924	-	DB=CBM47;ID=3300017658.a:Ga0182738_1014443_1	DB=CBM47;ID=3300017658.a:Ga0182738_1014443_1
3300017658_13	3300017658.a:Ga0182738_1014443_2	1	null	null	null	CGC1	3300017658.a:Ga0182738_1014443	3129	3857	-	;ID=3300017658.a:Ga0182738_1014443_2	NA
3300017658_13	3300017658.a:Ga0182738_1014443_3	2	null	null	null	CGC1	3300017658.a:Ga0182738_1014443	4032	4391	-	;ID=3300017658.a:Ga0182738_1014443_3	NA
3300017658_13	3300017658.a:Ga0182738_1014443_4	3	TC	null	2	CGC1	3300017658.a:Ga0182738_1014443	4785	6647	+	DB=gnl|TC-DB|Q6MNW4|8.A.59.2.2;ID=3300017658.a:Ga0182738_1014443_4	DB=gnl|TC-DB|Q6MNW4|8.A.59.2.2;ID=3300017658.a:Ga0182738_1014443_4
3300017658_13	3300017658.a:Ga0182738_1013141_3	2	CAZyme	0	null	CGC1	3300017658.a:Ga0182738_1013141	2827	4356	+	DB=CBM32|CBM51;ID=3300017658.a:Ga0182738_1013141_3	DB=CBM32|CBM51;ID=3300017658.a:Ga0182738_1013141_3
3300017658_13	3300017658.a:Ga0182738_1013141_4	3	TF	1	0	CGC1	3300017658.a:Ga0182738_1013141	4461	4808	+	DB=DBD-Pfam|HTH_5,DBD-SUPERFAMILY|0043095;ID=3300017658.a:Ga0182738_1013141_4	DB=DBD-Pfam|HTH_5,DBD-SUPERFAMILY|0043095;ID=3300017658.a:Ga0182738_1013141_4
3300017658_13	3300017658.a:Ga0182738_1013141_5	4	null	null	null	CGC1	3300017658.a:Ga0182738_1013141	4805	5296	+	;ID=3300017658.a:Ga0182738_1013141_5	NA
3300017658_13	3300017658.a:Ga0182738_1013141_6	5	TF	null	1	CGC1	3300017658.a:Ga0182738_1013141	5330	6148	-	DB=DBD-Pfam|HTH_3,DBD-SUPERFAMILY|0043707;ID=3300017658.a:Ga0182738_1013141_6	DB=DBD-Pfam|HTH_3,DBD-SUPERFAMILY|0043707;ID=3300017658.a:Ga0182738_1013141_6
3300017658_13	3300017658.a:Ga0182738_1001289_13	12	STP	1	3	CGC1	3300017658.a:Ga0182738_1001289	24808	25995	-	DB=STP|Aminotran_1_2;ID=3300017658.a:Ga0182738_1001289_13	DB=STP|Aminotran_1_2;ID=3300017658.a:Ga0182738_1001289_13
3300017658_13	3300017658.a:Ga0182738_1001289_14	13	null	null	null	CGC1	3300017658.a:Ga0182738_1001289	26038	26937	-	;ID=3300017658.a:Ga0182738_1001289_14	NA
3300017658_13	3300017658.a:Ga0182738_1001289_15	14	CAZyme	null	1	CGC1	3300017658.a:Ga0182738_1001289	27089	29734	-	DB=CBM47;ID=3300017658.a:Ga0182738_1001289_15	DB=CBM47;ID=3300017658.a:Ga0182738_1001289_15
3300017658_13	3300017658.a:Ga0182738_1004838_2	1	CAZyme	2	null	CGC1	3300017658.a:Ga0182738_1004838	4820	6190	+	DB=GH0;ID=3300017658.a:Ga0182738_1004838_2	DB=GH0;ID=3300017658.a:Ga0182738_1004838_2
3300017658_13	3300017658.a:Ga0182738_1004838_3	2	null	null	null	CGC1	3300017658.a:Ga0182738_1004838	6279	6752	-	;ID=3300017658.a:Ga0182738_1004838_3	NA
3300017658_13	3300017658.a:Ga0182738_1004838_4	3	null	null	null	CGC1	3300017658.a:Ga0182738_1004838	6842	7732	-	;ID=3300017658.a:Ga0182738_1004838_4	NA
3300017658_13	3300017658.a:Ga0182738_1004838_5	4	TC	0	2	CGC1	3300017658.a:Ga0182738_1004838	8028	11513	+	DB=gnl|TC-DB|F0SI03|1.B.14.17.2;ID=3300017658.a:Ga0182738_1004838_5	DB=gnl|TC-DB|F0SI03|1.B.14.17.2;ID=3300017658.a:Ga0182738_1004838_5
3300017658_13	3300017658.a:Ga0182738_1004838_6	5	TC	null	0	CGC1	3300017658.a:Ga0182738_1004838	11692	14514	-	DB=gnl|TC-DB|Q9HV74|2.A.21.9.1;ID=3300017658.a:Ga0182738_1004838_6	DB=gnl|TC-DB|Q9HV74|2.A.21.9.1;ID=3300017658.a:Ga0182738_1004838_6
3300017658_13	3300017658.a:Ga0182738_1006885_6	5	CAZyme	1	null	CGC1	3300017658.a:Ga0182738_1006885	4281	5684	+	DB=GT19;ID=3300017658.a:Ga0182738_1006885_6	DB=GT19;ID=3300017658.a:Ga0182738_1006885_6
3300017658_13	3300017658.a:Ga0182738_1006885_7	6	null	null	null	CGC1	3300017658.a:Ga0182738_1006885	5848	7035	+	;ID=3300017658.a:Ga0182738_1006885_7	NA
3300017658_13	3300017658.a:Ga0182738_1006885_8	7	TF	0	1	CGC1	3300017658.a:Ga0182738_1006885	7202	7873	+	DB=DBD-Pfam|Trans_reg_C;ID=3300017658.a:Ga0182738_1006885_8	DB=DBD-Pfam|Trans_reg_C;ID=3300017658.a:Ga0182738_1006885_8
3300017658_13	3300017658.a:Ga0182738_1006885_9	8	STP	0	0	CGC1	3300017658.a:Ga0182738_1006885	7854	9254	+	DB=STP|HisKA,STP|HATPase_c;ID=3300017658.a:Ga0182738_1006885_9	DB=STP|HisKA,STP|HATPase_c;ID=3300017658.a:Ga0182738_1006885_9
3300017658_13	3300017658.a:Ga0182738_1006885_10	9	TC	null	0	CGC1	3300017658.a:Ga0182738_1006885	9412	10908	-	DB=gnl|TC-DB|Q7UTK7|1.B.5.1.3;ID=3300017658.a:Ga0182738_1006885_10	DB=gnl|TC-DB|Q7UTK7|1.B.5.1.3;ID=3300017658.a:Ga0182738_1006885_10
3300017658_13	3300017658.a:Ga0182738_1002265_6	5	CAZyme	1	null	CGC1	3300017658.a:Ga0182738_1002265	7291	9144	+	DB=GH105|GH0;ID=3300017658.a:Ga0182738_1002265_6	DB=GH105|GH0;ID=3300017658.a:Ga0182738_1002265_6
3300017658_13	3300017658.a:Ga0182738_1002265_7	6	null	null	null	CGC1	3300017658.a:Ga0182738_1002265	9176	12502	-	;ID=3300017658.a:Ga0182738_1002265_7	NA
3300017658_13	3300017658.a:Ga0182738_1002265_8	7	TC	1	1	CGC1	3300017658.a:Ga0182738_1002265	12833	14782	-	DB=gnl|TC-DB|P31552|4.C.1.1.6;ID=3300017658.a:Ga0182738_1002265_8	DB=gnl|TC-DB|P31552|4.C.1.1.6;ID=3300017658.a:Ga0182738_1002265_8
3300017658_13	3300017658.a:Ga0182738_1002265_9	8	null	null	null	CGC1	3300017658.a:Ga0182738_1002265	14976	15821	-	;ID=3300017658.a:Ga0182738_1002265_9	NA
3300017658_13	3300017658.a:Ga0182738_1002265_10	9	TC	null	1	CGC1	3300017658.a:Ga0182738_1002265	15898	18249	-	DB=gnl|TC-DB|Q9XC06|3.A.7.15.1;ID=3300017658.a:Ga0182738_1002265_10	DB=gnl|TC-DB|Q9XC06|3.A.7.15.1;ID=3300017658.a:Ga0182738_1002265_10
3300017658_13	3300017658.a:Ga0182738_1008253_4	3	CAZyme	1	null	CGC1	3300017658.a:Ga0182738_1008253	2296	3255	-	DB=CE11;ID=3300017658.a:Ga0182738_1008253_4	DB=CE11;ID=3300017658.a:Ga0182738_1008253_4
3300017658_13	3300017658.a:Ga0182738_1008253_5	4	null	null	null	CGC1	3300017658.a:Ga0182738_1008253	3480	4130	-	;ID=3300017658.a:Ga0182738_1008253_5	NA
3300017658_13	3300017658.a:Ga0182738_1008253_6	5	STP	2	1	CGC1	3300017658.a:Ga0182738_1008253	4608	5540	+	DB=STP|PfkB;ID=3300017658.a:Ga0182738_1008253_6	DB=STP|PfkB;ID=3300017658.a:Ga0182738_1008253_6
3300017658_13	3300017658.a:Ga0182738_1008253_7	6	null	null	null	CGC1	3300017658.a:Ga0182738_1008253	6302	7066	+	;ID=3300017658.a:Ga0182738_1008253_7	NA
3300017658_13	3300017658.a:Ga0182738_1008253_8	7	null	null	null	CGC1	3300017658.a:Ga0182738_1008253	7205	8230	-	;ID=3300017658.a:Ga0182738_1008253_8	NA
3300017658_13	3300017658.a:Ga0182738_1008253_9	8	STP	null	2	CGC1	3300017658.a:Ga0182738_1008253	8376	10175	-	DB=STP|TPR_1;ID=3300017658.a:Ga0182738_1008253_9	DB=STP|TPR_1;ID=3300017658.a:Ga0182738_1008253_9
3300017658_13	3300017658.a:Ga0182738_1003960_4	3	STP	1	null	CGC1	3300017658.a:Ga0182738_1003960	4364	8068	-	DB=STP|B12-binding_2,STP|B12-binding;ID=3300017658.a:Ga0182738_1003960_4	DB=STP|B12-binding_2,STP|B12-binding;ID=3300017658.a:Ga0182738_1003960_4
3300017658_13	3300017658.a:Ga0182738_1003960_5	4	null	null	null	CGC1	3300017658.a:Ga0182738_1003960	8464	10329	-	;ID=3300017658.a:Ga0182738_1003960_5	NA
3300017658_13	3300017658.a:Ga0182738_1003960_6	5	CAZyme	null	1	CGC1	3300017658.a:Ga0182738_1003960	10899	13517	+	DB=CBM47;ID=3300017658.a:Ga0182738_1003960_6	DB=CBM47;ID=3300017658.a:Ga0182738_1003960_6
3300017658_13	3300017658.a:Ga0182738_1012105_2	1	CAZyme	0	null	CGC1	3300017658.a:Ga0182738_1012105	1220	2677	-	DB=GH130;ID=3300017658.a:Ga0182738_1012105_2	DB=GH130;ID=3300017658.a:Ga0182738_1012105_2
3300017658_13	3300017658.a:Ga0182738_1012105_3	2	CAZyme	null	0	CGC1	3300017658.a:Ga0182738_1012105	3063	5384	-	DB=GT4;ID=3300017658.a:Ga0182738_1012105_3	DB=GT4;ID=3300017658.a:Ga0182738_1012105_3
3300017658_13	3300017658.a:Ga0182738_1018407_5	4	STP	0	null	CGC1	3300017658.a:Ga0182738_1018407	3281	4339	-	DB=STP|Sigma70_r4_2;ID=3300017658.a:Ga0182738_1018407_5	DB=STP|Sigma70_r4_2;ID=3300017658.a:Ga0182738_1018407_5
3300017658_13	3300017658.a:Ga0182738_1018407_6	5	CAZyme	null	0	CGC1	3300017658.a:Ga0182738_1018407	4553	5602	-	DB=GH130;ID=3300017658.a:Ga0182738_1018407_6	DB=GH130;ID=3300017658.a:Ga0182738_1018407_6
3300017658_13	3300017658.a:Ga0182738_1004691_15	14	CAZyme	0	8	CGC1	3300017658.a:Ga0182738_1004691	13545	14717	-	DB=GT2_Glycos_transf_2|GT2;ID=3300017658.a:Ga0182738_1004691_15	DB=GT2_Glycos_transf_2|GT2;ID=3300017658.a:Ga0182738_1004691_15
3300017658_13	3300017658.a:Ga0182738_1004691_16	15	TC	null	0	CGC1	3300017658.a:Ga0182738_1004691	14714	14989	-	DB=gnl|TC-DB|Q74FH3|9.B.144.1.3;ID=3300017658.a:Ga0182738_1004691_16	DB=gnl|TC-DB|Q74FH3|9.B.144.1.3;ID=3300017658.a:Ga0182738_1004691_16
3300017658_13	3300017658.a:Ga0182738_1018178_1	0	TC	1	null	CGC1	3300017658.a:Ga0182738_1018178	3	2705	-	DB=gnl|TC-DB|A9WIT9|1.A.13.3.1;ID=3300017658.a:Ga0182738_1018178_1	DB=gnl|TC-DB|A9WIT9|1.A.13.3.1;ID=3300017658.a:Ga0182738_1018178_1
3300017658_13	3300017658.a:Ga0182738_1018178_2	1	null	null	null	CGC1	3300017658.a:Ga0182738_1018178	2927	3235	-	;ID=3300017658.a:Ga0182738_1018178_2	NA
3300017658_13	3300017658.a:Ga0182738_1018178_3	2	TC	0	1	CGC1	3300017658.a:Ga0182738_1018178	3477	4493	+	DB=gnl|TC-DB|P77735|8.A.5.1.6;ID=3300017658.a:Ga0182738_1018178_3	DB=gnl|TC-DB|P77735|8.A.5.1.6;ID=3300017658.a:Ga0182738_1018178_3
3300017658_13	3300017658.a:Ga0182738_1018178_4	3	CAZyme	null	0	CGC1	3300017658.a:Ga0182738_1018178	4678	5835	+	DB=GH13_10|CBM48|GH13;ID=3300017658.a:Ga0182738_1018178_4	DB=GH13_10|CBM48|GH13;ID=3300017658.a:Ga0182738_1018178_4
3300017658_13	3300017658.a:Ga0182738_1005656_3	2	CAZyme	1	null	CGC1	3300017658.a:Ga0182738_1005656	1759	3204	-	DB=GT4;ID=3300017658.a:Ga0182738_1005656_3	DB=GT4;ID=3300017658.a:Ga0182738_1005656_3
3300017658_13	3300017658.a:Ga0182738_1005656_4	3	null	null	null	CGC1	3300017658.a:Ga0182738_1005656	4321	4524	+	;ID=3300017658.a:Ga0182738_1005656_4	NA
3300017658_13	3300017658.a:Ga0182738_1005656_5	4	TC	0	1	CGC1	3300017658.a:Ga0182738_1005656	4821	6698	+	DB=gnl|TC-DB|Q6MMD5|9.B.18.2.1;ID=3300017658.a:Ga0182738_1005656_5	DB=gnl|TC-DB|Q6MMD5|9.B.18.2.1;ID=3300017658.a:Ga0182738_1005656_5
3300017658_13	3300017658.a:Ga0182738_1005656_6	5	TC	0	0	CGC1	3300017658.a:Ga0182738_1005656	6873	7523	+	DB=gnl|TC-DB|H8E4X1|9.B.18.1.2;ID=3300017658.a:Ga0182738_1005656_6	DB=gnl|TC-DB|H8E4X1|9.B.18.1.2;ID=3300017658.a:Ga0182738_1005656_6
3300017658_13	3300017658.a:Ga0182738_1005656_7	6	TC	1	0	CGC1	3300017658.a:Ga0182738_1005656	8072	10108	-	DB=gnl|TC-DB|P55072|3.A.16.1.1;ID=3300017658.a:Ga0182738_1005656_7	DB=gnl|TC-DB|P55072|3.A.16.1.1;ID=3300017658.a:Ga0182738_1005656_7
3300017658_13	3300017658.a:Ga0182738_1005656_8	7	null	null	null	CGC1	3300017658.a:Ga0182738_1005656	10823	11314	+	;ID=3300017658.a:Ga0182738_1005656_8	NA
3300017658_13	3300017658.a:Ga0182738_1005656_9	8	STP	null	1	CGC1	3300017658.a:Ga0182738_1005656	11557	12582	+	DB=STP|PfkB;ID=3300017658.a:Ga0182738_1005656_9	DB=STP|PfkB;ID=3300017658.a:Ga0182738_1005656_9
3300017658_13	3300017658.a:Ga0182738_1012745_2	1	CAZyme	1	null	CGC1	3300017658.a:Ga0182738_1012745	726	1898	-	DB=GT4;ID=3300017658.a:Ga0182738_1012745_2	DB=GT4;ID=3300017658.a:Ga0182738_1012745_2
3300017658_13	3300017658.a:Ga0182738_1012745_3	2	null	null	null	CGC1	3300017658.a:Ga0182738_1012745	1895	3676	-	;ID=3300017658.a:Ga0182738_1012745_3	NA
3300017658_13	3300017658.a:Ga0182738_1012745_4	3	CAZyme	1	1	CGC1	3300017658.a:Ga0182738_1012745	3691	4758	-	DB=GT9;ID=3300017658.a:Ga0182738_1012745_4	DB=GT9;ID=3300017658.a:Ga0182738_1012745_4
3300017658_13	3300017658.a:Ga0182738_1012745_5	4	null	null	null	CGC1	3300017658.a:Ga0182738_1012745	5223	6413	+	;ID=3300017658.a:Ga0182738_1012745_5	NA
3300017658_13	3300017658.a:Ga0182738_1012745_6	5	TC	null	1	CGC1	3300017658.a:Ga0182738_1012745	6529	7671	+	DB=gnl|TC-DB|P54428|9.A.40.2.1;ID=3300017658.a:Ga0182738_1012745_6	DB=gnl|TC-DB|P54428|9.A.40.2.1;ID=3300017658.a:Ga0182738_1012745_6
3300017658_13	3300017658.a:Ga0182738_1013995_5	4	STP	0	3	CGC1	3300017658.a:Ga0182738_1013995	4009	5028	-	DB=STP|SBP_bac_10;ID=3300017658.a:Ga0182738_1013995_5	DB=STP|SBP_bac_10;ID=3300017658.a:Ga0182738_1013995_5
3300017658_13	3300017658.a:Ga0182738_1013995_6	5	CAZyme	null	0	CGC1	3300017658.a:Ga0182738_1013995	5887	7011	+	DB=GH88;ID=3300017658.a:Ga0182738_1013995_6	DB=GH88;ID=3300017658.a:Ga0182738_1013995_6
3300017658_13	3300017658.a:Ga0182738_1003951_3	2	STP	2	null	CGC1	3300017658.a:Ga0182738_1003951	3400	3759	-	DB=STP|Response_reg;ID=3300017658.a:Ga0182738_1003951_3	DB=STP|Response_reg;ID=3300017658.a:Ga0182738_1003951_3
3300017658_13	3300017658.a:Ga0182738_1003951_4	3	null	null	null	CGC1	3300017658.a:Ga0182738_1003951	4409	5503	+	;ID=3300017658.a:Ga0182738_1003951_4	NA
3300017658_13	3300017658.a:Ga0182738_1003951_5	4	null	null	null	CGC1	3300017658.a:Ga0182738_1003951	5854	7095	+	;ID=3300017658.a:Ga0182738_1003951_5	NA
3300017658_13	3300017658.a:Ga0182738_1003951_6	5	CAZyme	0	2	CGC1	3300017658.a:Ga0182738_1003951	7292	8617	-	DB=GH0;ID=3300017658.a:Ga0182738_1003951_6	DB=GH0;ID=3300017658.a:Ga0182738_1003951_6
3300017658_13	3300017658.a:Ga0182738_1003951_7	6	TC	null	0	CGC1	3300017658.a:Ga0182738_1003951	8713	9795	-	DB=gnl|TC-DB|Q5EGM5|9.A.25.1.1;ID=3300017658.a:Ga0182738_1003951_7	DB=gnl|TC-DB|Q5EGM5|9.A.25.1.1;ID=3300017658.a:Ga0182738_1003951_7
3300017658_13	3300017658.a:Ga0182738_1002412_2	1	CAZyme	0	null	CGC1	3300017658.a:Ga0182738_1002412	1360	2139	-	DB=GT2_Glycos_transf_2|GT2;ID=3300017658.a:Ga0182738_1002412_2	DB=GT2_Glycos_transf_2|GT2;ID=3300017658.a:Ga0182738_1002412_2
3300017658_13	3300017658.a:Ga0182738_1002412_3	2	STP	null	0	CGC1	3300017658.a:Ga0182738_1002412	2609	4624	+	DB=STP|Pkinase;ID=3300017658.a:Ga0182738_1002412_3	DB=STP|Pkinase;ID=3300017658.a:Ga0182738_1002412_3
3300017658_13	3300017658.a:Ga0182738_1007107_2	1	STP	1	null	CGC1	3300017658.a:Ga0182738_1007107	270	593	-	DB=STP|TPR_2;ID=3300017658.a:Ga0182738_1007107_2	DB=STP|TPR_2;ID=3300017658.a:Ga0182738_1007107_2
3300017658_13	3300017658.a:Ga0182738_1007107_3	2	null	null	null	CGC1	3300017658.a:Ga0182738_1007107	957	1814	+	;ID=3300017658.a:Ga0182738_1007107_3	NA
3300017658_13	3300017658.a:Ga0182738_1007107_4	3	TC	1	1	CGC1	3300017658.a:Ga0182738_1007107	2155	3495	+	DB=gnl|TC-DB|Q8F3M7|3.A.15.4.1;ID=3300017658.a:Ga0182738_1007107_4	DB=gnl|TC-DB|Q8F3M7|3.A.15.4.1;ID=3300017658.a:Ga0182738_1007107_4
3300017658_13	3300017658.a:Ga0182738_1007107_5	4	null	null	null	CGC1	3300017658.a:Ga0182738_1007107	3725	4486	+	;ID=3300017658.a:Ga0182738_1007107_5	NA
3300017658_13	3300017658.a:Ga0182738_1007107_6	5	CAZyme	null	1	CGC1	3300017658.a:Ga0182738_1007107	4525	5826	-	DB=GH100|GH0;ID=3300017658.a:Ga0182738_1007107_6	DB=GH100|GH0;ID=3300017658.a:Ga0182738_1007107_6
3300017658_13	3300017658.a:Ga0182738_1017908_1	0	STP	2	null	CGC1	3300017658.a:Ga0182738_1017908	3	644	-	DB=STP|SBP_bac_10;ID=3300017658.a:Ga0182738_1017908_1	DB=STP|SBP_bac_10;ID=3300017658.a:Ga0182738_1017908_1
3300017658_13	3300017658.a:Ga0182738_1017908_2	1	null	null	null	CGC1	3300017658.a:Ga0182738_1017908	765	1361	+	;ID=3300017658.a:Ga0182738_1017908_2	NA
3300017658_13	3300017658.a:Ga0182738_1017908_3	2	null	null	null	CGC1	3300017658.a:Ga0182738_1017908	1358	2503	+	;ID=3300017658.a:Ga0182738_1017908_3	NA
3300017658_13	3300017658.a:Ga0182738_1017908_4	3	TC	0	2	CGC1	3300017658.a:Ga0182738_1017908	2521	4419	-	DB=gnl|TC-DB|Q9RJ01|3.A.3.25.1;ID=3300017658.a:Ga0182738_1017908_4	DB=gnl|TC-DB|Q9RJ01|3.A.3.25.1;ID=3300017658.a:Ga0182738_1017908_4
3300017658_13	3300017658.a:Ga0182738_1017908_5	4	CAZyme	null	0	CGC1	3300017658.a:Ga0182738_1017908	5081	5902	+	DB=CBM48|GH13|GH13_11;ID=3300017658.a:Ga0182738_1017908_5	DB=CBM48|GH13|GH13_11;ID=3300017658.a:Ga0182738_1017908_5
3300017658_13	3300017658.a:Ga0182738_1019952_2	1	STP	2	null	CGC1	3300017658.a:Ga0182738_1019952	1125	2354	+	DB=STP|PALP;ID=3300017658.a:Ga0182738_1019952_2	DB=STP|PALP;ID=3300017658.a:Ga0182738_1019952_2
3300017658_13	3300017658.a:Ga0182738_1019952_3	2	null	null	null	CGC1	3300017658.a:Ga0182738_1019952	2494	2799	+	;ID=3300017658.a:Ga0182738_1019952_3	NA
3300017658_13	3300017658.a:Ga0182738_1019952_4	3	null	null	null	CGC1	3300017658.a:Ga0182738_1019952	2900	3850	-	;ID=3300017658.a:Ga0182738_1019952_4	NA
3300017658_13	3300017658.a:Ga0182738_1019952_5	4	CAZyme	null	2	CGC1	3300017658.a:Ga0182738_1019952	3989	5404	-	DB=GH163;ID=3300017658.a:Ga0182738_1019952_5	DB=GH163;ID=3300017658.a:Ga0182738_1019952_5
3300017658_13	3300017658.a:Ga0182738_1020903_1	0	TC	0	null	CGC1	3300017658.a:Ga0182738_1020903	3	509	-	DB=gnl|TC-DB|Q74FY6|5.B.3.1.1;ID=3300017658.a:Ga0182738_1020903_1	DB=gnl|TC-DB|Q74FY6|5.B.3.1.1;ID=3300017658.a:Ga0182738_1020903_1
3300017658_13	3300017658.a:Ga0182738_1020903_2	1	STP	0	0	CGC1	3300017658.a:Ga0182738_1020903	829	1917	-	DB=STP|Aminotran_1_2;ID=3300017658.a:Ga0182738_1020903_2	DB=STP|Aminotran_1_2;ID=3300017658.a:Ga0182738_1020903_2
3300017658_13	3300017658.a:Ga0182738_1020903_3	2	CAZyme	null	0	CGC1	3300017658.a:Ga0182738_1020903	1961	4201	-	DB=CE0;ID=3300017658.a:Ga0182738_1020903_3	DB=CE0;ID=3300017658.a:Ga0182738_1020903_3
3300017658_13	3300017658.a:Ga0182738_1007989_8	7	STP	0	6	CGC1	3300017658.a:Ga0182738_1007989	8414	8974	+	DB=STP|NUDIX;ID=3300017658.a:Ga0182738_1007989_8	DB=STP|NUDIX;ID=3300017658.a:Ga0182738_1007989_8
3300017658_13	3300017658.a:Ga0182738_1007989_9	8	CAZyme	null	0	CGC1	3300017658.a:Ga0182738_1007989	9094	9825	+	DB=CE14;ID=3300017658.a:Ga0182738_1007989_9	DB=CE14;ID=3300017658.a:Ga0182738_1007989_9
3300017658_13	3300017658.a:Ga0182738_1036816_1	0	TC	0	null	CGC1	3300017658.a:Ga0182738_1036816	1	1221	-	DB=gnl|TC-DB|P31552|4.C.1.1.6;ID=3300017658.a:Ga0182738_1036816_1	DB=gnl|TC-DB|P31552|4.C.1.1.6;ID=3300017658.a:Ga0182738_1036816_1
3300017658_13	3300017658.a:Ga0182738_1036816_2	1	CAZyme	0	0	CGC1	3300017658.a:Ga0182738_1036816	1359	3014	-	DB=GH165;ID=3300017658.a:Ga0182738_1036816_2	DB=GH165;ID=3300017658.a:Ga0182738_1036816_2
3300017658_13	3300017658.a:Ga0182738_1036816_3	2	TF	null	0	CGC1	3300017658.a:Ga0182738_1036816	3123	3248	-	DB=DBD-SUPERFAMILY|0041348;ID=3300017658.a:Ga0182738_1036816_3	DB=DBD-SUPERFAMILY|0041348;ID=3300017658.a:Ga0182738_1036816_3
3300017658_13	3300017658.a:Ga0182738_1005493_7	6	CAZyme	0	null	CGC1	3300017658.a:Ga0182738_1005493	8214	9770	+	DB=GH77;ID=3300017658.a:Ga0182738_1005493_7	DB=GH77;ID=3300017658.a:Ga0182738_1005493_7
3300017658_13	3300017658.a:Ga0182738_1005493_8	7	TC	0	0	CGC1	3300017658.a:Ga0182738_1005493	9786	12197	-	DB=gnl|TC-DB|Q7UQ82|3.A.1.115.2;ID=3300017658.a:Ga0182738_1005493_8	DB=gnl|TC-DB|Q7UQ82|3.A.1.115.2;ID=3300017658.a:Ga0182738_1005493_8
3300017658_13	3300017658.a:Ga0182738_1005493_9	8	TC	null	0	CGC1	3300017658.a:Ga0182738_1005493	12339	13103	-	DB=gnl|TC-DB|P46903|3.A.1.115.1;ID=3300017658.a:Ga0182738_1005493_9	DB=gnl|TC-DB|P46903|3.A.1.115.1;ID=3300017658.a:Ga0182738_1005493_9
3300017658_13	3300017658.a:Ga0182738_1002776_5	4	STP	2	null	CGC1	3300017658.a:Ga0182738_1002776	7775	8665	+	DB=STP|Peripla_BP_2;ID=3300017658.a:Ga0182738_1002776_5	DB=STP|Peripla_BP_2;ID=3300017658.a:Ga0182738_1002776_5
3300017658_13	3300017658.a:Ga0182738_1002776_6	5	null	null	null	CGC1	3300017658.a:Ga0182738_1002776	8828	9634	-	;ID=3300017658.a:Ga0182738_1002776_6	NA
3300017658_13	3300017658.a:Ga0182738_1002776_7	6	null	null	null	CGC1	3300017658.a:Ga0182738_1002776	10376	11218	+	;ID=3300017658.a:Ga0182738_1002776_7	NA
3300017658_13	3300017658.a:Ga0182738_1002776_8	7	STP	1	2	CGC1	3300017658.a:Ga0182738_1002776	11229	12530	+	DB=STP|GAF,STP|SpoIIE;ID=3300017658.a:Ga0182738_1002776_8	DB=STP|GAF,STP|SpoIIE;ID=3300017658.a:Ga0182738_1002776_8
3300017658_13	3300017658.a:Ga0182738_1002776_9	8	null	null	null	CGC1	3300017658.a:Ga0182738_1002776	12575	12841	+	;ID=3300017658.a:Ga0182738_1002776_9	NA
3300017658_13	3300017658.a:Ga0182738_1002776_10	9	CAZyme	null	1	CGC1	3300017658.a:Ga0182738_1002776	12864	14063	-	DB=GT4;ID=3300017658.a:Ga0182738_1002776_10	DB=GT4;ID=3300017658.a:Ga0182738_1002776_10
3300017658_17	3300017658.a:Ga0182738_1000449_12	11	TF	2	5	CGC1	3300017658.a:Ga0182738_1000449	16619	17656	-	DB=DBD-Pfam|LacI,DBD-SUPERFAMILY|0036955;ID=3300017658.a:Ga0182738_1000449_12	DB=DBD-Pfam|LacI,DBD-SUPERFAMILY|0036955;ID=3300017658.a:Ga0182738_1000449_12
3300017658_17	3300017658.a:Ga0182738_1000449_13	12	null	null	null	CGC1	3300017658.a:Ga0182738_1000449	17720	19159	-	;ID=3300017658.a:Ga0182738_1000449_13	NA
3300017658_17	3300017658.a:Ga0182738_1000449_14	13	null	null	null	CGC1	3300017658.a:Ga0182738_1000449	19459	20463	-	;ID=3300017658.a:Ga0182738_1000449_14	NA
3300017658_17	3300017658.a:Ga0182738_1000449_15	14	CAZyme	0	2	CGC1	3300017658.a:Ga0182738_1000449	20740	21660	+	DB=CE9;ID=3300017658.a:Ga0182738_1000449_15	DB=CE9;ID=3300017658.a:Ga0182738_1000449_15
3300017658_17	3300017658.a:Ga0182738_1000449_16	15	CAZyme	9	0	CGC1	3300017658.a:Ga0182738_1000449	21768	24707	+	DB=CBM47;ID=3300017658.a:Ga0182738_1000449_16	DB=CBM47;ID=3300017658.a:Ga0182738_1000449_16
3300017658_17	3300017658.a:Ga0182738_1000449_33	32	STP	0	3	CGC2	3300017658.a:Ga0182738_1000449	44651	46057	+	DB=STP|Pyr_redox_2;ID=3300017658.a:Ga0182738_1000449_33	DB=STP|Pyr_redox_2;ID=3300017658.a:Ga0182738_1000449_33
3300017658_17	3300017658.a:Ga0182738_1000449_34	33	CAZyme	8	0	CGC2	3300017658.a:Ga0182738_1000449	46156	47574	-	DB=GH88;ID=3300017658.a:Ga0182738_1000449_34	DB=GH88;ID=3300017658.a:Ga0182738_1000449_34
3300017658_17	3300017658.a:Ga0182738_1003478_2	1	CAZyme	0	null	CGC1	3300017658.a:Ga0182738_1003478	2583	6884	+	DB=CE6|CBM47;ID=3300017658.a:Ga0182738_1003478_2	DB=CE6|CBM47;ID=3300017658.a:Ga0182738_1003478_2
3300017658_17	3300017658.a:Ga0182738_1003478_3	2	STP	1	0	CGC1	3300017658.a:Ga0182738_1003478	7340	8110	-	DB=STP|Sigma70_r2,STP|Sigma70_r3,STP|Sigma70_r4;ID=3300017658.a:Ga0182738_1003478_3	DB=STP|Sigma70_r2,STP|Sigma70_r3,STP|Sigma70_r4;ID=3300017658.a:Ga0182738_1003478_3
3300017658_17	3300017658.a:Ga0182738_1003478_4	3	null	null	null	CGC1	3300017658.a:Ga0182738_1003478	8979	9914	+	;ID=3300017658.a:Ga0182738_1003478_4	NA
3300017658_17	3300017658.a:Ga0182738_1003478_5	4	TC	null	1	CGC1	3300017658.a:Ga0182738_1003478	10041	11648	+	DB=gnl|TC-DB|Q9ZGB6|2.A.1.3.32;ID=3300017658.a:Ga0182738_1003478_5	DB=gnl|TC-DB|Q9ZGB6|2.A.1.3.32;ID=3300017658.a:Ga0182738_1003478_5
3300017658_17	3300017658.a:Ga0182738_1000152_26	25	STP	0	5	CGC1	3300017658.a:Ga0182738_1000152	41667	42707	+	DB=STP|AAA;ID=3300017658.a:Ga0182738_1000152_26	DB=STP|AAA;ID=3300017658.a:Ga0182738_1000152_26
3300017658_17	3300017658.a:Ga0182738_1000152_27	26	TC	2	0	CGC1	3300017658.a:Ga0182738_1000152	42816	43721	-	DB=gnl|TC-DB|917585193|9.B.18.1.3;ID=3300017658.a:Ga0182738_1000152_27	DB=gnl|TC-DB|917585193|9.B.18.1.3;ID=3300017658.a:Ga0182738_1000152_27
3300017658_17	3300017658.a:Ga0182738_1000152_28	27	null	null	null	CGC1	3300017658.a:Ga0182738_1000152	44203	45486	+	;ID=3300017658.a:Ga0182738_1000152_28	NA
3300017658_17	3300017658.a:Ga0182738_1000152_29	28	null	null	null	CGC1	3300017658.a:Ga0182738_1000152	46182	47174	+	;ID=3300017658.a:Ga0182738_1000152_29	NA
3300017658_17	3300017658.a:Ga0182738_1000152_30	29	CAZyme	0	2	CGC1	3300017658.a:Ga0182738_1000152	47417	48541	-	DB=GT2|GT2_Glycos_transf_2;ID=3300017658.a:Ga0182738_1000152_30	DB=GT2|GT2_Glycos_transf_2;ID=3300017658.a:Ga0182738_1000152_30
3300017658_17	3300017658.a:Ga0182738_1000152_31	30	TC	2	0	CGC1	3300017658.a:Ga0182738_1000152	48892	49845	-	DB=gnl|TC-DB|O07084|2.A.4.1.3;ID=3300017658.a:Ga0182738_1000152_31	DB=gnl|TC-DB|O07084|2.A.4.1.3;ID=3300017658.a:Ga0182738_1000152_31
3300017658_17	3300017658.a:Ga0182738_1000152_32	31	null	null	null	CGC1	3300017658.a:Ga0182738_1000152	50269	51267	-	;ID=3300017658.a:Ga0182738_1000152_32	NA
3300017658_17	3300017658.a:Ga0182738_1000152_33	32	null	null	null	CGC1	3300017658.a:Ga0182738_1000152	51606	52292	-	;ID=3300017658.a:Ga0182738_1000152_33	NA
3300017658_17	3300017658.a:Ga0182738_1000152_34	33	STP	3	2	CGC1	3300017658.a:Ga0182738_1000152	52307	53902	+	DB=STP|Pribosyltran;ID=3300017658.a:Ga0182738_1000152_34	DB=STP|Pribosyltran;ID=3300017658.a:Ga0182738_1000152_34
3300017658_17	3300017658.a:Ga0182738_1000152_48	47	STP	1	9	CGC2	3300017658.a:Ga0182738_1000152	70532	71434	+	DB=STP|SBP_bac_10;ID=3300017658.a:Ga0182738_1000152_48	DB=STP|SBP_bac_10;ID=3300017658.a:Ga0182738_1000152_48
3300017658_17	3300017658.a:Ga0182738_1000152_49	48	null	null	null	CGC2	3300017658.a:Ga0182738_1000152	71596	72489	-	;ID=3300017658.a:Ga0182738_1000152_49	NA
3300017658_17	3300017658.a:Ga0182738_1000152_50	49	CAZyme	3	1	CGC2	3300017658.a:Ga0182738_1000152	72604	73614	-	DB=GT2|GT2_Glycos_transf_2;ID=3300017658.a:Ga0182738_1000152_50	DB=GT2|GT2_Glycos_transf_2;ID=3300017658.a:Ga0182738_1000152_50
3300017658_17	3300017658.a:Ga0182738_1000220_32	31	CAZyme	2	5	CGC1	3300017658.a:Ga0182738_1000220	58944	61067	+	DB=GH39;ID=3300017658.a:Ga0182738_1000220_32	DB=GH39;ID=3300017658.a:Ga0182738_1000220_32
3300017658_17	3300017658.a:Ga0182738_1000220_33	32	null	null	null	CGC1	3300017658.a:Ga0182738_1000220	61314	61856	+	;ID=3300017658.a:Ga0182738_1000220_33	NA
3300017658_17	3300017658.a:Ga0182738_1000220_34	33	null	null	null	CGC1	3300017658.a:Ga0182738_1000220	62369	63394	+	;ID=3300017658.a:Ga0182738_1000220_34	NA
3300017658_17	3300017658.a:Ga0182738_1000220_35	34	TF	7	2	CGC1	3300017658.a:Ga0182738_1000220	63387	63887	+	DB=DBD-SUPERFAMILY|0037176;ID=3300017658.a:Ga0182738_1000220_35	DB=DBD-SUPERFAMILY|0037176;ID=3300017658.a:Ga0182738_1000220_35
3300017658_17	3300017658.a:Ga0182738_1000462_16	15	TC	1	12	CGC1	3300017658.a:Ga0182738_1000462	21124	21714	+	DB=gnl|TC-DB|Q0RI11|9.A.36.1.3;ID=3300017658.a:Ga0182738_1000462_16	DB=gnl|TC-DB|Q0RI11|9.A.36.1.3;ID=3300017658.a:Ga0182738_1000462_16
3300017658_17	3300017658.a:Ga0182738_1000462_17	16	null	null	null	CGC1	3300017658.a:Ga0182738_1000462	21724	23091	+	;ID=3300017658.a:Ga0182738_1000462_17	NA
3300017658_17	3300017658.a:Ga0182738_1000462_18	17	CAZyme	2	1	CGC1	3300017658.a:Ga0182738_1000462	23775	24761	+	DB=GT2|GT2_Glycos_transf_2;ID=3300017658.a:Ga0182738_1000462_18	DB=GT2|GT2_Glycos_transf_2;ID=3300017658.a:Ga0182738_1000462_18
3300017658_17	3300017658.a:Ga0182738_1000462_19	18	null	null	null	CGC1	3300017658.a:Ga0182738_1000462	24823	26040	-	;ID=3300017658.a:Ga0182738_1000462_19	NA
3300017658_17	3300017658.a:Ga0182738_1000462_20	19	null	null	null	CGC1	3300017658.a:Ga0182738_1000462	26297	28627	-	;ID=3300017658.a:Ga0182738_1000462_20	NA
3300017658_17	3300017658.a:Ga0182738_1000462_21	20	STP	0	2	CGC1	3300017658.a:Ga0182738_1000462	28766	29845	-	DB=STP|HisKA,STP|HATPase_c;ID=3300017658.a:Ga0182738_1000462_21	DB=STP|HisKA,STP|HATPase_c;ID=3300017658.a:Ga0182738_1000462_21
3300017658_17	3300017658.a:Ga0182738_1000462_22	21	STP	1	0	CGC1	3300017658.a:Ga0182738_1000462	30145	30723	-	DB=STP|Response_reg;ID=3300017658.a:Ga0182738_1000462_22	DB=STP|Response_reg;ID=3300017658.a:Ga0182738_1000462_22
3300017658_17	3300017658.a:Ga0182738_1000462_23	22	null	null	null	CGC1	3300017658.a:Ga0182738_1000462	30933	31178	+	;ID=3300017658.a:Ga0182738_1000462_23	NA
3300017658_17	3300017658.a:Ga0182738_1000462_24	23	STP	0	1	CGC1	3300017658.a:Ga0182738_1000462	31219	32238	-	DB=STP|AAA;ID=3300017658.a:Ga0182738_1000462_24	DB=STP|AAA;ID=3300017658.a:Ga0182738_1000462_24
3300017658_17	3300017658.a:Ga0182738_1000462_25	24	TC	1	0	CGC1	3300017658.a:Ga0182738_1000462	32665	34344	+	DB=gnl|TC-DB|D5SYL6|9.B.163.4.1;ID=3300017658.a:Ga0182738_1000462_25	DB=gnl|TC-DB|D5SYL6|9.B.163.4.1;ID=3300017658.a:Ga0182738_1000462_25
3300017658_17	3300017658.a:Ga0182738_1000462_26	25	null	null	null	CGC1	3300017658.a:Ga0182738_1000462	34536	35375	+	;ID=3300017658.a:Ga0182738_1000462_26	NA
3300017658_17	3300017658.a:Ga0182738_1000462_27	26	STP	2	1	CGC1	3300017658.a:Ga0182738_1000462	35753	36802	+	DB=STP|Pyr_redox_2;ID=3300017658.a:Ga0182738_1000462_27	DB=STP|Pyr_redox_2;ID=3300017658.a:Ga0182738_1000462_27
3300017658_17	3300017658.a:Ga0182738_1000462_28	27	null	null	null	CGC1	3300017658.a:Ga0182738_1000462	36929	37744	+	;ID=3300017658.a:Ga0182738_1000462_28	NA
3300017658_17	3300017658.a:Ga0182738_1000462_29	28	null	null	null	CGC1	3300017658.a:Ga0182738_1000462	37990	38265	-	;ID=3300017658.a:Ga0182738_1000462_29	NA
3300017658_17	3300017658.a:Ga0182738_1000462_30	29	CAZyme	12	2	CGC1	3300017658.a:Ga0182738_1000462	38535	39242	+	DB=CE14;ID=3300017658.a:Ga0182738_1000462_30	DB=CE14;ID=3300017658.a:Ga0182738_1000462_30
3300017658_17	3300017658.a:Ga0182738_1000213_24	23	CAZyme	1	6	CGC1	3300017658.a:Ga0182738_1000213	32161	32871	+	DB=GT2|GT2_Glycos_transf_2;ID=3300017658.a:Ga0182738_1000213_24	DB=GT2|GT2_Glycos_transf_2;ID=3300017658.a:Ga0182738_1000213_24
3300017658_17	3300017658.a:Ga0182738_1000213_25	24	null	null	null	CGC1	3300017658.a:Ga0182738_1000213	32897	33235	-	;ID=3300017658.a:Ga0182738_1000213_25	NA
3300017658_17	3300017658.a:Ga0182738_1000213_26	25	TC	2	1	CGC1	3300017658.a:Ga0182738_1000213	33277	35220	-	DB=gnl|TC-DB|P46912|3.D.3.4.1;ID=3300017658.a:Ga0182738_1000213_26	DB=gnl|TC-DB|P46912|3.D.3.4.1;ID=3300017658.a:Ga0182738_1000213_26
3300017658_17	3300017658.a:Ga0182738_1000213_27	26	null	null	null	CGC1	3300017658.a:Ga0182738_1000213	35338	35910	-	;ID=3300017658.a:Ga0182738_1000213_27	NA
3300017658_17	3300017658.a:Ga0182738_1000213_28	27	null	null	null	CGC1	3300017658.a:Ga0182738_1000213	36060	37088	-	;ID=3300017658.a:Ga0182738_1000213_28	NA
3300017658_17	3300017658.a:Ga0182738_1000213_29	28	STP	3	2	CGC1	3300017658.a:Ga0182738_1000213	37451	38176	+	DB=STP|CbiA;ID=3300017658.a:Ga0182738_1000213_29	DB=STP|CbiA;ID=3300017658.a:Ga0182738_1000213_29
3300017658_17	3300017658.a:Ga0182738_1000059_10	9	CAZyme	0	null	CGC1	3300017658.a:Ga0182738_1000059	16610	17971	-	DB=CE15;ID=3300017658.a:Ga0182738_1000059_10	DB=CE15;ID=3300017658.a:Ga0182738_1000059_10
3300017658_17	3300017658.a:Ga0182738_1000059_11	10	STP	2	0	CGC1	3300017658.a:Ga0182738_1000059	18284	19303	+	DB=STP|SIS,STP|CBS,STP|CBS;ID=3300017658.a:Ga0182738_1000059_11	DB=STP|SIS,STP|CBS,STP|CBS;ID=3300017658.a:Ga0182738_1000059_11
3300017658_17	3300017658.a:Ga0182738_1000059_12	11	null	null	null	CGC1	3300017658.a:Ga0182738_1000059	19490	22486	+	;ID=3300017658.a:Ga0182738_1000059_12	NA
3300017658_17	3300017658.a:Ga0182738_1000059_13	12	null	null	null	CGC1	3300017658.a:Ga0182738_1000059	22769	23485	+	;ID=3300017658.a:Ga0182738_1000059_13	NA
3300017658_17	3300017658.a:Ga0182738_1000059_14	13	TC	8	2	CGC1	3300017658.a:Ga0182738_1000059	23551	24657	+	DB=gnl|TC-DB|P11024|3.D.2.3.1;ID=3300017658.a:Ga0182738_1000059_14	DB=gnl|TC-DB|P11024|3.D.2.3.1;ID=3300017658.a:Ga0182738_1000059_14
3300017658_17	3300017658.a:Ga0182738_1000059_23	22	STP	0	8	CGC2	3300017658.a:Ga0182738_1000059	35437	38238	+	DB=STP|Pkinase;ID=3300017658.a:Ga0182738_1000059_23	DB=STP|Pkinase;ID=3300017658.a:Ga0182738_1000059_23
3300017658_17	3300017658.a:Ga0182738_1000059_24	23	CAZyme	2	0	CGC2	3300017658.a:Ga0182738_1000059	38801	44050	+	DB=CBM51;ID=3300017658.a:Ga0182738_1000059_24	DB=CBM51;ID=3300017658.a:Ga0182738_1000059_24
3300017658_17	3300017658.a:Ga0182738_1000059_25	24	null	null	null	CGC2	3300017658.a:Ga0182738_1000059	44204	44968	-	;ID=3300017658.a:Ga0182738_1000059_25	NA
3300017658_17	3300017658.a:Ga0182738_1000059_26	25	null	null	null	CGC2	3300017658.a:Ga0182738_1000059	45628	46332	-	;ID=3300017658.a:Ga0182738_1000059_26	NA
3300017658_17	3300017658.a:Ga0182738_1000059_27	26	TC	2	2	CGC2	3300017658.a:Ga0182738_1000059	46574	48961	-	DB=gnl|TC-DB|P76387|8.A.3.3.2;ID=3300017658.a:Ga0182738_1000059_27	DB=gnl|TC-DB|P76387|8.A.3.3.2;ID=3300017658.a:Ga0182738_1000059_27
3300017658_17	3300017658.a:Ga0182738_1000059_28	27	null	null	null	CGC2	3300017658.a:Ga0182738_1000059	49559	50740	-	;ID=3300017658.a:Ga0182738_1000059_28	NA
3300017658_17	3300017658.a:Ga0182738_1000059_29	28	null	null	null	CGC2	3300017658.a:Ga0182738_1000059	51391	52398	+	;ID=3300017658.a:Ga0182738_1000059_29	NA
3300017658_17	3300017658.a:Ga0182738_1000059_30	29	STP	0	2	CGC2	3300017658.a:Ga0182738_1000059	52520	54040	-	DB=STP|Pyr_redox_2;ID=3300017658.a:Ga0182738_1000059_30	DB=STP|Pyr_redox_2;ID=3300017658.a:Ga0182738_1000059_30
3300017658_17	3300017658.a:Ga0182738_1000059_31	30	STP	0	0	CGC2	3300017658.a:Ga0182738_1000059	54150	58745	-	DB=STP|GATase_2;ID=3300017658.a:Ga0182738_1000059_31	DB=STP|GATase_2;ID=3300017658.a:Ga0182738_1000059_31
3300017658_17	3300017658.a:Ga0182738_1000059_32	31	TF	2	0	CGC2	3300017658.a:Ga0182738_1000059	58989	59921	-	DB=DBD-Pfam|HTH_1;ID=3300017658.a:Ga0182738_1000059_32	DB=DBD-Pfam|HTH_1;ID=3300017658.a:Ga0182738_1000059_32
3300017658_17	3300017658.a:Ga0182738_1000059_33	32	null	null	null	CGC2	3300017658.a:Ga0182738_1000059	60428	61915	+	;ID=3300017658.a:Ga0182738_1000059_33	NA
3300017658_17	3300017658.a:Ga0182738_1000059_34	33	null	null	null	CGC2	3300017658.a:Ga0182738_1000059	62094	62303	-	;ID=3300017658.a:Ga0182738_1000059_34	NA
3300017658_17	3300017658.a:Ga0182738_1000059_35	34	TC	0	2	CGC2	3300017658.a:Ga0182738_1000059	62698	63864	-	DB=gnl|TC-DB|Q5EGM5|9.A.25.1.1;ID=3300017658.a:Ga0182738_1000059_35	DB=gnl|TC-DB|Q5EGM5|9.A.25.1.1;ID=3300017658.a:Ga0182738_1000059_35
3300017658_17	3300017658.a:Ga0182738_1000059_36	35	CAZyme	6	0	CGC2	3300017658.a:Ga0182738_1000059	64227	65561	-	DB=GT30;ID=3300017658.a:Ga0182738_1000059_36	DB=GT30;ID=3300017658.a:Ga0182738_1000059_36
3300017658_17	3300017658.a:Ga0182738_1000059_50	49	CAZyme	2	6	CGC3	3300017658.a:Ga0182738_1000059	83369	84598	-	DB=GT4;ID=3300017658.a:Ga0182738_1000059_50	DB=GT4;ID=3300017658.a:Ga0182738_1000059_50
3300017658_17	3300017658.a:Ga0182738_1000059_51	50	null	null	null	CGC3	3300017658.a:Ga0182738_1000059	84948	86039	-	;ID=3300017658.a:Ga0182738_1000059_51	NA
3300017658_17	3300017658.a:Ga0182738_1000059_52	51	null	null	null	CGC3	3300017658.a:Ga0182738_1000059	87017	87184	-	;ID=3300017658.a:Ga0182738_1000059_52	NA
3300017658_17	3300017658.a:Ga0182738_1000059_53	52	STP	1	2	CGC3	3300017658.a:Ga0182738_1000059	87382	88050	-	DB=STP|SBP_bac_10;ID=3300017658.a:Ga0182738_1000059_53	DB=STP|SBP_bac_10;ID=3300017658.a:Ga0182738_1000059_53
3300017658_17	3300017658.a:Ga0182738_1000059_54	53	null	null	null	CGC3	3300017658.a:Ga0182738_1000059	88782	89105	-	;ID=3300017658.a:Ga0182738_1000059_54	NA
3300017658_17	3300017658.a:Ga0182738_1000059_55	54	TC	0	1	CGC3	3300017658.a:Ga0182738_1000059	89300	91126	-	DB=gnl|TC-DB|Q8F3M7|3.A.15.4.1;ID=3300017658.a:Ga0182738_1000059_55	DB=gnl|TC-DB|Q8F3M7|3.A.15.4.1;ID=3300017658.a:Ga0182738_1000059_55
3300017658_17	3300017658.a:Ga0182738_1000059_56	55	TC	2	0	CGC3	3300017658.a:Ga0182738_1000059	91252	92436	-	DB=gnl|TC-DB|P24559|3.A.15.2.1;ID=3300017658.a:Ga0182738_1000059_56	DB=gnl|TC-DB|P24559|3.A.15.2.1;ID=3300017658.a:Ga0182738_1000059_56
3300017658_17	3300017658.a:Ga0182738_1000059_57	56	null	null	null	CGC3	3300017658.a:Ga0182738_1000059	92504	93940	+	;ID=3300017658.a:Ga0182738_1000059_57	NA
3300017658_17	3300017658.a:Ga0182738_1000059_58	57	null	null	null	CGC3	3300017658.a:Ga0182738_1000059	94366	94686	+	;ID=3300017658.a:Ga0182738_1000059_58	NA
3300017658_17	3300017658.a:Ga0182738_1000059_59	58	STP	3	2	CGC3	3300017658.a:Ga0182738_1000059	94961	96682	+	DB=STP|Sigma70_r2,STP|Sigma70_r3,STP|Sigma70_r4;ID=3300017658.a:Ga0182738_1000059_59	DB=STP|Sigma70_r2,STP|Sigma70_r3,STP|Sigma70_r4;ID=3300017658.a:Ga0182738_1000059_59
3300017658_17	3300017658.a:Ga0182738_1000059_108	107	CAZyme	0	5	CGC4	3300017658.a:Ga0182738_1000059	166340	168130	+	DB=GT83;ID=3300017658.a:Ga0182738_1000059_108	DB=GT83;ID=3300017658.a:Ga0182738_1000059_108
3300017658_17	3300017658.a:Ga0182738_1000059_109	108	TC	4	0	CGC4	3300017658.a:Ga0182738_1000059	168396	170123	+	DB=gnl|TC-DB|P71067|2.A.14.1.3;ID=3300017658.a:Ga0182738_1000059_109	DB=gnl|TC-DB|P71067|2.A.14.1.3;ID=3300017658.a:Ga0182738_1000059_109
3300017658_17	3300017658.a:Ga0182738_1000087_31	30	STP	1	18	CGC1	3300017658.a:Ga0182738_1000087	38451	39713	-	DB=STP|Aminotran_1_2;ID=3300017658.a:Ga0182738_1000087_31	DB=STP|Aminotran_1_2;ID=3300017658.a:Ga0182738_1000087_31
3300017658_17	3300017658.a:Ga0182738_1000087_32	31	null	null	null	CGC1	3300017658.a:Ga0182738_1000087	40625	41746	+	;ID=3300017658.a:Ga0182738_1000087_32	NA
3300017658_17	3300017658.a:Ga0182738_1000087_33	32	CAZyme	1	1	CGC1	3300017658.a:Ga0182738_1000087	42387	43589	-	DB=GT19;ID=3300017658.a:Ga0182738_1000087_33	DB=GT19;ID=3300017658.a:Ga0182738_1000087_33
3300017658_17	3300017658.a:Ga0182738_1000087_34	33	null	null	null	CGC1	3300017658.a:Ga0182738_1000087	43819	45672	-	;ID=3300017658.a:Ga0182738_1000087_34	NA
3300017658_17	3300017658.a:Ga0182738_1000087_35	34	TC	21	1	CGC1	3300017658.a:Ga0182738_1000087	46345	47529	+	DB=gnl|TC-DB|B2GH49|9.B.160.1.10;ID=3300017658.a:Ga0182738_1000087_35	DB=gnl|TC-DB|B2GH49|9.B.160.1.10;ID=3300017658.a:Ga0182738_1000087_35
3300017658_17	3300017658.a:Ga0182738_1000087_94	93	CAZyme	0	9	CGC2	3300017658.a:Ga0182738_1000087	114244	115431	-	DB=GT4;ID=3300017658.a:Ga0182738_1000087_94	DB=GT4;ID=3300017658.a:Ga0182738_1000087_94
3300017658_17	3300017658.a:Ga0182738_1000087_95	94	STP	16	0	CGC2	3300017658.a:Ga0182738_1000087	115654	116763	-	DB=STP|FHA,STP|FHA;ID=3300017658.a:Ga0182738_1000087_95	DB=STP|FHA,STP|FHA;ID=3300017658.a:Ga0182738_1000087_95
3300017658_17	3300017658.a:Ga0182738_1000086_119	118	STP	1	4	CGC1	3300017658.a:Ga0182738_1000086	144142	145179	-	DB=STP|SBP_bac_10;ID=3300017658.a:Ga0182738_1000086_119	DB=STP|SBP_bac_10;ID=3300017658.a:Ga0182738_1000086_119
3300017658_17	3300017658.a:Ga0182738_1000086_120	119	null	null	null	CGC1	3300017658.a:Ga0182738_1000086	145749	146711	-	;ID=3300017658.a:Ga0182738_1000086_120	NA
3300017658_17	3300017658.a:Ga0182738_1000086_121	120	STP	0	1	CGC1	3300017658.a:Ga0182738_1000086	147099	148082	-	DB=STP|SBP_bac_10;ID=3300017658.a:Ga0182738_1000086_121	DB=STP|SBP_bac_10;ID=3300017658.a:Ga0182738_1000086_121
3300017658_17	3300017658.a:Ga0182738_1000086_122	121	CAZyme	0	0	CGC1	3300017658.a:Ga0182738_1000086	148375	149166	+	DB=CE14;ID=3300017658.a:Ga0182738_1000086_122	DB=CE14;ID=3300017658.a:Ga0182738_1000086_122
3300017658_17	3300017658.a:Ga0182738_1000086_123	122	TC	0	0	CGC1	3300017658.a:Ga0182738_1000086	149656	152763	+	DB=gnl|TC-DB|D8HIS0|9.B.106.2.2;ID=3300017658.a:Ga0182738_1000086_123	DB=gnl|TC-DB|D8HIS0|9.B.106.2.2;ID=3300017658.a:Ga0182738_1000086_123
3300017658_17	3300017658.a:Ga0182738_1000086_124	123	STP	6	0	CGC1	3300017658.a:Ga0182738_1000086	153140	154129	+	DB=STP|SBP_bac_10;ID=3300017658.a:Ga0182738_1000086_124	DB=STP|SBP_bac_10;ID=3300017658.a:Ga0182738_1000086_124
3300017658_17	3300017658.a:Ga0182738_1000282_8	7	STP	0	null	CGC1	3300017658.a:Ga0182738_1000282	9686	10900	-	DB=STP|Response_reg,STP|CbiA;ID=3300017658.a:Ga0182738_1000282_8	DB=STP|Response_reg,STP|CbiA;ID=3300017658.a:Ga0182738_1000282_8
3300017658_17	3300017658.a:Ga0182738_1000282_9	8	TC	1	0	CGC1	3300017658.a:Ga0182738_1000282	11094	13127	-	DB=gnl|TC-DB|Q9L717|3.A.7.18.1;ID=3300017658.a:Ga0182738_1000282_9	DB=gnl|TC-DB|Q9L717|3.A.7.18.1;ID=3300017658.a:Ga0182738_1000282_9
3300017658_17	3300017658.a:Ga0182738_1000282_10	9	null	null	null	CGC1	3300017658.a:Ga0182738_1000282	13434	14411	-	;ID=3300017658.a:Ga0182738_1000282_10	NA
3300017658_17	3300017658.a:Ga0182738_1000282_11	10	CAZyme	1	1	CGC1	3300017658.a:Ga0182738_1000282	14872	15852	-	DB=GH18;ID=3300017658.a:Ga0182738_1000282_11	DB=GH18;ID=3300017658.a:Ga0182738_1000282_11
3300017658_17	3300017658.a:Ga0182738_1000282_12	11	null	null	null	CGC1	3300017658.a:Ga0182738_1000282	15989	17293	-	;ID=3300017658.a:Ga0182738_1000282_12	NA
3300017658_17	3300017658.a:Ga0182738_1000282_13	12	STP	1	1	CGC1	3300017658.a:Ga0182738_1000282	17628	19166	-	DB=STP|PALP;ID=3300017658.a:Ga0182738_1000282_13	DB=STP|PALP;ID=3300017658.a:Ga0182738_1000282_13
3300017658_17	3300017658.a:Ga0182738_1000282_14	13	null	null	null	CGC1	3300017658.a:Ga0182738_1000282	19388	20542	+	;ID=3300017658.a:Ga0182738_1000282_14	NA
3300017658_17	3300017658.a:Ga0182738_1000282_15	14	STP	10	1	CGC1	3300017658.a:Ga0182738_1000282	21003	22073	+	DB=STP|SBP_bac_10;ID=3300017658.a:Ga0182738_1000282_15	DB=STP|SBP_bac_10;ID=3300017658.a:Ga0182738_1000282_15
3300017658_17	3300017658.a:Ga0182738_1000312_16	15	STP	2	3	CGC1	3300017658.a:Ga0182738_1000312	27805	28956	+	DB=STP|SBP_bac_10;ID=3300017658.a:Ga0182738_1000312_16	DB=STP|SBP_bac_10;ID=3300017658.a:Ga0182738_1000312_16
3300017658_17	3300017658.a:Ga0182738_1000312_17	16	null	null	null	CGC1	3300017658.a:Ga0182738_1000312	29140	30378	+	;ID=3300017658.a:Ga0182738_1000312_17	NA
3300017658_17	3300017658.a:Ga0182738_1000312_18	17	null	null	null	CGC1	3300017658.a:Ga0182738_1000312	30437	31912	-	;ID=3300017658.a:Ga0182738_1000312_18	NA
3300017658_17	3300017658.a:Ga0182738_1000312_19	18	CAZyme	6	2	CGC1	3300017658.a:Ga0182738_1000312	31987	34704	-	DB=GH63|GH0;ID=3300017658.a:Ga0182738_1000312_19	DB=GH63|GH0;ID=3300017658.a:Ga0182738_1000312_19
3300017658_17	3300017658.a:Ga0182738_1000044_21	20	CAZyme	0	6	CGC1	3300017658.a:Ga0182738_1000044	26973	28934	-	DB=GH13_4;ID=3300017658.a:Ga0182738_1000044_21	DB=GH13_4;ID=3300017658.a:Ga0182738_1000044_21
3300017658_17	3300017658.a:Ga0182738_1000044_22	21	CAZyme	2	0	CGC1	3300017658.a:Ga0182738_1000044	29167	31392	-	DB=GT4;ID=3300017658.a:Ga0182738_1000044_22	DB=GT4;ID=3300017658.a:Ga0182738_1000044_22
3300017658_17	3300017658.a:Ga0182738_1000044_23	22	null	null	null	CGC1	3300017658.a:Ga0182738_1000044	32381	35020	+	;ID=3300017658.a:Ga0182738_1000044_23	NA
3300017658_17	3300017658.a:Ga0182738_1000044_24	23	null	null	null	CGC1	3300017658.a:Ga0182738_1000044	35038	36366	+	;ID=3300017658.a:Ga0182738_1000044_24	NA
3300017658_17	3300017658.a:Ga0182738_1000044_25	24	TF	4	2	CGC1	3300017658.a:Ga0182738_1000044	36486	37937	-	DB=DBD-SUPERFAMILY|0043935;ID=3300017658.a:Ga0182738_1000044_25	DB=DBD-SUPERFAMILY|0043935;ID=3300017658.a:Ga0182738_1000044_25
3300017658_17	3300017658.a:Ga0182738_1000044_150	149	TC	2	11	CGC2	3300017658.a:Ga0182738_1000044	200707	201567	+	DB=gnl|TC-DB|P76330|9.B.34.1.4;ID=3300017658.a:Ga0182738_1000044_150	DB=gnl|TC-DB|P76330|9.B.34.1.4;ID=3300017658.a:Ga0182738_1000044_150
3300017658_17	3300017658.a:Ga0182738_1000044_151	150	null	null	null	CGC2	3300017658.a:Ga0182738_1000044	201919	202893	-	;ID=3300017658.a:Ga0182738_1000044_151	NA
3300017658_17	3300017658.a:Ga0182738_1000044_152	151	null	null	null	CGC2	3300017658.a:Ga0182738_1000044	203894	204556	-	;ID=3300017658.a:Ga0182738_1000044_152	NA
3300017658_17	3300017658.a:Ga0182738_1000044_153	152	TF	0	2	CGC2	3300017658.a:Ga0182738_1000044	204683	205090	+	DB=DBD-Pfam|MerR,DBD-SUPERFAMILY|0042546;ID=3300017658.a:Ga0182738_1000044_153	DB=DBD-Pfam|MerR,DBD-SUPERFAMILY|0042546;ID=3300017658.a:Ga0182738_1000044_153
3300017658_17	3300017658.a:Ga0182738_1000044_154	153	TC	2	0	CGC2	3300017658.a:Ga0182738_1000044	205265	207493	+	DB=gnl|TC-DB|Q51663|3.D.4.10.1;ID=3300017658.a:Ga0182738_1000044_154	DB=gnl|TC-DB|Q51663|3.D.4.10.1;ID=3300017658.a:Ga0182738_1000044_154
3300017658_17	3300017658.a:Ga0182738_1000044_155	154	null	null	null	CGC2	3300017658.a:Ga0182738_1000044	207490	207693	+	;ID=3300017658.a:Ga0182738_1000044_155	NA
3300017658_17	3300017658.a:Ga0182738_1000044_156	155	null	null	null	CGC2	3300017658.a:Ga0182738_1000044	207774	208520	-	;ID=3300017658.a:Ga0182738_1000044_156	NA
3300017658_17	3300017658.a:Ga0182738_1000044_157	156	CAZyme	2	2	CGC2	3300017658.a:Ga0182738_1000044	209190	210500	+	DB=GH0;ID=3300017658.a:Ga0182738_1000044_157	DB=GH0;ID=3300017658.a:Ga0182738_1000044_157
3300017658_17	3300017658.a:Ga0182738_1000044_158	157	null	null	null	CGC2	3300017658.a:Ga0182738_1000044	210551	211990	+	;ID=3300017658.a:Ga0182738_1000044_158	NA
3300017658_17	3300017658.a:Ga0182738_1000044_159	158	null	null	null	CGC2	3300017658.a:Ga0182738_1000044	211860	212438	-	;ID=3300017658.a:Ga0182738_1000044_159	NA
3300017658_17	3300017658.a:Ga0182738_1000044_160	159	STP	1	2	CGC2	3300017658.a:Ga0182738_1000044	212560	213102	+	DB=STP|NUDIX;ID=3300017658.a:Ga0182738_1000044_160	DB=STP|NUDIX;ID=3300017658.a:Ga0182738_1000044_160
3300017658_17	3300017658.a:Ga0182738_1000044_161	160	null	null	null	CGC2	3300017658.a:Ga0182738_1000044	213290	215101	+	;ID=3300017658.a:Ga0182738_1000044_161	NA
3300017658_17	3300017658.a:Ga0182738_1000044_162	161	TC	0	1	CGC2	3300017658.a:Ga0182738_1000044	215408	217108	+	DB=gnl|TC-DB|Q8F3M7|3.A.15.4.1;ID=3300017658.a:Ga0182738_1000044_162	DB=gnl|TC-DB|Q8F3M7|3.A.15.4.1;ID=3300017658.a:Ga0182738_1000044_162
3300017658_17	3300017658.a:Ga0182738_1000044_163	162	TC	0	0	CGC2	3300017658.a:Ga0182738_1000044	217493	218605	+	DB=gnl|TC-DB|P24559|3.A.15.2.1;ID=3300017658.a:Ga0182738_1000044_163	DB=gnl|TC-DB|P24559|3.A.15.2.1;ID=3300017658.a:Ga0182738_1000044_163
3300017658_17	3300017658.a:Ga0182738_1000044_164	163	TC	0	0	CGC2	3300017658.a:Ga0182738_1000044	218831	220552	+	DB=gnl|TC-DB|Q8F3M7|3.A.15.4.1;ID=3300017658.a:Ga0182738_1000044_164	DB=gnl|TC-DB|Q8F3M7|3.A.15.4.1;ID=3300017658.a:Ga0182738_1000044_164
3300017658_17	3300017658.a:Ga0182738_1000044_165	164	TC	6	0	CGC2	3300017658.a:Ga0182738_1000044	220718	221974	+	DB=gnl|TC-DB|Q8VRL3|3.A.11.1.3;ID=3300017658.a:Ga0182738_1000044_165	DB=gnl|TC-DB|Q8VRL3|3.A.11.1.3;ID=3300017658.a:Ga0182738_1000044_165
3300017658_17	3300017658.a:Ga0182738_1003105_2	1	STP	2	null	CGC1	3300017658.a:Ga0182738_1003105	984	2045	-	DB=STP|SBP_bac_10;ID=3300017658.a:Ga0182738_1003105_2	DB=STP|SBP_bac_10;ID=3300017658.a:Ga0182738_1003105_2
3300017658_17	3300017658.a:Ga0182738_1003105_3	2	null	null	null	CGC1	3300017658.a:Ga0182738_1003105	2250	2681	+	;ID=3300017658.a:Ga0182738_1003105_3	NA
3300017658_17	3300017658.a:Ga0182738_1003105_4	3	null	null	null	CGC1	3300017658.a:Ga0182738_1003105	2669	3643	-	;ID=3300017658.a:Ga0182738_1003105_4	NA
3300017658_17	3300017658.a:Ga0182738_1003105_5	4	CAZyme	2	2	CGC1	3300017658.a:Ga0182738_1003105	3871	7632	+	DB=CBM67;ID=3300017658.a:Ga0182738_1003105_5	DB=CBM67;ID=3300017658.a:Ga0182738_1003105_5
3300017658_17	3300017658.a:Ga0182738_1003105_6	5	null	null	null	CGC1	3300017658.a:Ga0182738_1003105	7776	7886	+	;ID=3300017658.a:Ga0182738_1003105_6	NA
3300017658_17	3300017658.a:Ga0182738_1003105_7	6	null	null	null	CGC1	3300017658.a:Ga0182738_1003105	8293	9306	+	;ID=3300017658.a:Ga0182738_1003105_7	NA
3300017658_17	3300017658.a:Ga0182738_1003105_8	7	STP	0	2	CGC1	3300017658.a:Ga0182738_1003105	9424	9963	+	DB=STP|Pribosyltran;ID=3300017658.a:Ga0182738_1003105_8	DB=STP|Pribosyltran;ID=3300017658.a:Ga0182738_1003105_8
3300017658_17	3300017658.a:Ga0182738_1003105_9	8	TF	0	0	CGC1	3300017658.a:Ga0182738_1003105	10174	10704	+	DB=DBD-Pfam|Fe_dep_repress,DBD-SUPERFAMILY|0040266;ID=3300017658.a:Ga0182738_1003105_9	DB=DBD-Pfam|Fe_dep_repress,DBD-SUPERFAMILY|0040266;ID=3300017658.a:Ga0182738_1003105_9
3300017658_17	3300017658.a:Ga0182738_1003105_10	9	TC	1	0	CGC1	3300017658.a:Ga0182738_1003105	10701	12545	+	DB=gnl|TC-DB|P75796|3.A.1.5.11;ID=3300017658.a:Ga0182738_1003105_10	DB=gnl|TC-DB|P75796|3.A.1.5.11;ID=3300017658.a:Ga0182738_1003105_10
