## Additional File 5 for "Comparative genomic analysis of *Planctomycetota* potential towards complex polysaccharide degradation identifies phylogenetically distinct groups of biotechnologically relevant microbes" (part 5 of 53)

### Sheet: Table S15 (continued)
Table S15. Raw output file from CGC Finder.
3300017658_17	3300017658.a:Ga0182738_1003105_11	10	null	null	null	CGC1	3300017658.a:Ga0182738_1003105	13278	14339	-	;ID=3300017658.a:Ga0182738_1003105_11	NA
3300017658_17	3300017658.a:Ga0182738_1003105_12	11	TC	null	1	CGC1	3300017658.a:Ga0182738_1003105	14647	15351	+	DB=gnl|TC-DB|O07221|9.B.20.1.2;ID=3300017658.a:Ga0182738_1003105_12	DB=gnl|TC-DB|O07221|9.B.20.1.2;ID=3300017658.a:Ga0182738_1003105_12
3300017658_17	3300017658.a:Ga0182738_1000115_14	13	CAZyme	0	7	CGC1	3300017658.a:Ga0182738_1000115	13651	15351	+	DB=GH105|GH0;ID=3300017658.a:Ga0182738_1000115_14	DB=GH105|GH0;ID=3300017658.a:Ga0182738_1000115_14
3300017658_17	3300017658.a:Ga0182738_1000115_15	14	TC	5	0	CGC1	3300017658.a:Ga0182738_1000115	15402	16403	-	DB=gnl|TC-DB|P80874|8.A.5.1.4;ID=3300017658.a:Ga0182738_1000115_15	DB=gnl|TC-DB|P80874|8.A.5.1.4;ID=3300017658.a:Ga0182738_1000115_15
3300017658_17	3300017658.a:Ga0182738_1000115_21	20	TF	0	5	CGC2	3300017658.a:Ga0182738_1000115	21550	22311	-	DB=DBD-Pfam|HTH_AraC,DBD-Pfam|HTH_AraC,DBD-SUPERFAMILY|0036286,DBD-SUPERFAMILY|0035607;ID=3300017658.a:Ga0182738_1000115_21	DB=DBD-Pfam|HTH_AraC,DBD-Pfam|HTH_AraC,DBD-SUPERFAMILY|0036286,DBD-SUPERFAMILY|0035607;ID=3300017658.a:Ga0182738_1000115_21
3300017658_17	3300017658.a:Ga0182738_1000115_22	21	CAZyme	2	0	CGC2	3300017658.a:Ga0182738_1000115	22637	26008	+	DB=CBM38;ID=3300017658.a:Ga0182738_1000115_22	DB=CBM38;ID=3300017658.a:Ga0182738_1000115_22
3300017658_17	3300017658.a:Ga0182738_1000115_23	22	null	null	null	CGC2	3300017658.a:Ga0182738_1000115	26851	27696	+	;ID=3300017658.a:Ga0182738_1000115_23	NA
3300017658_17	3300017658.a:Ga0182738_1000115_24	23	null	null	null	CGC2	3300017658.a:Ga0182738_1000115	28002	28430	-	;ID=3300017658.a:Ga0182738_1000115_24	NA
3300017658_17	3300017658.a:Ga0182738_1000115_25	24	STP	1	2	CGC2	3300017658.a:Ga0182738_1000115	28615	29592	-	DB=STP|SBP_bac_10;ID=3300017658.a:Ga0182738_1000115_25	DB=STP|SBP_bac_10;ID=3300017658.a:Ga0182738_1000115_25
3300017658_17	3300017658.a:Ga0182738_1000115_26	25	null	null	null	CGC2	3300017658.a:Ga0182738_1000115	30184	30603	-	;ID=3300017658.a:Ga0182738_1000115_26	NA
3300017658_17	3300017658.a:Ga0182738_1000115_27	26	STP	0	1	CGC2	3300017658.a:Ga0182738_1000115	30850	31893	-	DB=STP|SBP_bac_10;ID=3300017658.a:Ga0182738_1000115_27	DB=STP|SBP_bac_10;ID=3300017658.a:Ga0182738_1000115_27
3300017658_17	3300017658.a:Ga0182738_1000115_28	27	STP	6	0	CGC2	3300017658.a:Ga0182738_1000115	32224	32724	-	DB=STP|GAF;ID=3300017658.a:Ga0182738_1000115_28	DB=STP|GAF;ID=3300017658.a:Ga0182738_1000115_28
3300017658_17	3300017658.a:Ga0182738_1000275_19	18	STP	1	7	CGC1	3300017658.a:Ga0182738_1000275	24181	25224	-	DB=STP|SBP_bac_10;ID=3300017658.a:Ga0182738_1000275_19	DB=STP|SBP_bac_10;ID=3300017658.a:Ga0182738_1000275_19
3300017658_17	3300017658.a:Ga0182738_1000275_20	19	null	null	null	CGC1	3300017658.a:Ga0182738_1000275	25395	26054	-	;ID=3300017658.a:Ga0182738_1000275_20	NA
3300017658_17	3300017658.a:Ga0182738_1000275_21	20	CAZyme	0	1	CGC1	3300017658.a:Ga0182738_1000275	26313	29000	+	DB=CBM47|CBM6;ID=3300017658.a:Ga0182738_1000275_21	DB=CBM47|CBM6;ID=3300017658.a:Ga0182738_1000275_21
3300017658_17	3300017658.a:Ga0182738_1000275_22	21	TC	11	0	CGC1	3300017658.a:Ga0182738_1000275	29238	30752	+	DB=gnl|TC-DB|O35002|9.B.174.1.1;ID=3300017658.a:Ga0182738_1000275_22	DB=gnl|TC-DB|O35002|9.B.174.1.1;ID=3300017658.a:Ga0182738_1000275_22
3300017658_17	3300017658.a:Ga0182738_1000173_42	41	STP	0	3	CGC1	3300017658.a:Ga0182738_1000173	62060	63394	+	DB=STP|Pyr_redox_2;ID=3300017658.a:Ga0182738_1000173_42	DB=STP|Pyr_redox_2;ID=3300017658.a:Ga0182738_1000173_42
3300017658_17	3300017658.a:Ga0182738_1000173_43	42	CAZyme	7	0	CGC1	3300017658.a:Ga0182738_1000173	63535	66261	-	DB=CE0;ID=3300017658.a:Ga0182738_1000173_43	DB=CE0;ID=3300017658.a:Ga0182738_1000173_43
3300017658_17	3300017658.a:Ga0182738_1000173_51	50	STP	2	7	CGC2	3300017658.a:Ga0182738_1000173	76146	76682	+	DB=STP|FHA;ID=3300017658.a:Ga0182738_1000173_51	DB=STP|FHA;ID=3300017658.a:Ga0182738_1000173_51
3300017658_17	3300017658.a:Ga0182738_1000173_52	51	null	null	null	CGC2	3300017658.a:Ga0182738_1000173	77049	77726	+	;ID=3300017658.a:Ga0182738_1000173_52	NA
3300017658_17	3300017658.a:Ga0182738_1000173_53	52	null	null	null	CGC2	3300017658.a:Ga0182738_1000173	78007	78735	+	;ID=3300017658.a:Ga0182738_1000173_53	NA
3300017658_17	3300017658.a:Ga0182738_1000173_54	53	STP	2	2	CGC2	3300017658.a:Ga0182738_1000173	79232	80182	-	DB=STP|SBP_bac_10;ID=3300017658.a:Ga0182738_1000173_54	DB=STP|SBP_bac_10;ID=3300017658.a:Ga0182738_1000173_54
3300017658_17	3300017658.a:Ga0182738_1000173_55	54	null	null	null	CGC2	3300017658.a:Ga0182738_1000173	80604	82301	-	;ID=3300017658.a:Ga0182738_1000173_55	NA
3300017658_17	3300017658.a:Ga0182738_1000173_56	55	null	null	null	CGC2	3300017658.a:Ga0182738_1000173	82681	83055	-	;ID=3300017658.a:Ga0182738_1000173_56	NA
3300017658_17	3300017658.a:Ga0182738_1000173_57	56	STP	0	2	CGC2	3300017658.a:Ga0182738_1000173	83045	84112	-	DB=STP|SBP_bac_10;ID=3300017658.a:Ga0182738_1000173_57	DB=STP|SBP_bac_10;ID=3300017658.a:Ga0182738_1000173_57
3300017658_17	3300017658.a:Ga0182738_1000173_58	57	CAZyme	1	0	CGC2	3300017658.a:Ga0182738_1000173	84517	85725	+	DB=GT1;ID=3300017658.a:Ga0182738_1000173_58	DB=GT1;ID=3300017658.a:Ga0182738_1000173_58
3300017658_17	3300017658.a:Ga0182738_1000173_59	58	null	null	null	CGC2	3300017658.a:Ga0182738_1000173	85651	85797	-	;ID=3300017658.a:Ga0182738_1000173_59	NA
3300017658_17	3300017658.a:Ga0182738_1000173_60	59	CAZyme	1	1	CGC2	3300017658.a:Ga0182738_1000173	86055	87425	+	DB=GH0;ID=3300017658.a:Ga0182738_1000173_60	DB=GH0;ID=3300017658.a:Ga0182738_1000173_60
3300017658_17	3300017658.a:Ga0182738_1000173_61	60	null	null	null	CGC2	3300017658.a:Ga0182738_1000173	87593	88138	-	;ID=3300017658.a:Ga0182738_1000173_61	NA
3300017658_17	3300017658.a:Ga0182738_1000173_62	61	STP	4	1	CGC2	3300017658.a:Ga0182738_1000173	88321	89346	+	DB=STP|SBP_bac_10;ID=3300017658.a:Ga0182738_1000173_62	DB=STP|SBP_bac_10;ID=3300017658.a:Ga0182738_1000173_62
3300017658_17	3300017658.a:Ga0182738_1011195_1	0	CAZyme	0	null	CGC1	3300017658.a:Ga0182738_1011195	1	4197	-	DB=GT2|GT2_Glycos_transf_2;ID=3300017658.a:Ga0182738_1011195_1	DB=GT2|GT2_Glycos_transf_2;ID=3300017658.a:Ga0182738_1011195_1
3300017658_17	3300017658.a:Ga0182738_1011195_2	1	CAZyme	null	0	CGC1	3300017658.a:Ga0182738_1011195	4254	5981	-	DB=GT4;ID=3300017658.a:Ga0182738_1011195_2	DB=GT4;ID=3300017658.a:Ga0182738_1011195_2
3300017658_17	3300017658.a:Ga0182738_1000465_31	30	CAZyme	2	7	CGC1	3300017658.a:Ga0182738_1000465	38962	39870	+	DB=GT2|GT2_Glycos_transf_2;ID=3300017658.a:Ga0182738_1000465_31	DB=GT2|GT2_Glycos_transf_2;ID=3300017658.a:Ga0182738_1000465_31
3300017658_17	3300017658.a:Ga0182738_1000465_32	31	null	null	null	CGC1	3300017658.a:Ga0182738_1000465	39882	41402	+	;ID=3300017658.a:Ga0182738_1000465_32	NA
3300017658_17	3300017658.a:Ga0182738_1000465_33	32	null	null	null	CGC1	3300017658.a:Ga0182738_1000465	41399	42679	+	;ID=3300017658.a:Ga0182738_1000465_33	NA
3300017658_17	3300017658.a:Ga0182738_1000465_34	33	CAZyme	2	2	CGC1	3300017658.a:Ga0182738_1000465	42909	44072	+	DB=GT4;ID=3300017658.a:Ga0182738_1000465_34	DB=GT4;ID=3300017658.a:Ga0182738_1000465_34
3300017658_17	3300017658.a:Ga0182738_1000465_35	34	null	null	null	CGC1	3300017658.a:Ga0182738_1000465	44157	45305	+	;ID=3300017658.a:Ga0182738_1000465_35	NA
3300017658_17	3300017658.a:Ga0182738_1000465_36	35	null	null	null	CGC1	3300017658.a:Ga0182738_1000465	45425	46423	+	;ID=3300017658.a:Ga0182738_1000465_36	NA
3300017658_17	3300017658.a:Ga0182738_1000465_37	36	TC	0	2	CGC1	3300017658.a:Ga0182738_1000465	46651	48414	-	DB=gnl|TC-DB|A1JRS3|2.A.53.3.9;ID=3300017658.a:Ga0182738_1000465_37	DB=gnl|TC-DB|A1JRS3|2.A.53.3.9;ID=3300017658.a:Ga0182738_1000465_37
3300017658_17	3300017658.a:Ga0182738_1000465_38	37	TF	null	0	CGC1	3300017658.a:Ga0182738_1000465	48411	48767	-	DB=DBD-Pfam|HTH_5,DBD-SUPERFAMILY|0043669;ID=3300017658.a:Ga0182738_1000465_38	DB=DBD-Pfam|HTH_5,DBD-SUPERFAMILY|0043669;ID=3300017658.a:Ga0182738_1000465_38
3300017658_17	3300017658.a:Ga0182738_1000164_25	24	TC	1	3	CGC1	3300017658.a:Ga0182738_1000164	25895	27625	-	DB=gnl|TC-DB|Q8TDX7|1.I.1.1.3;ID=3300017658.a:Ga0182738_1000164_25	DB=gnl|TC-DB|Q8TDX7|1.I.1.1.3;ID=3300017658.a:Ga0182738_1000164_25
3300017658_17	3300017658.a:Ga0182738_1000164_26	25	null	null	null	CGC1	3300017658.a:Ga0182738_1000164	27871	28833	+	;ID=3300017658.a:Ga0182738_1000164_26	NA
3300017658_17	3300017658.a:Ga0182738_1000164_27	26	TF	0	1	CGC1	3300017658.a:Ga0182738_1000164	29053	30453	+	DB=DBD-Pfam|HTH_8,DBD-SUPERFAMILY|0037176;ID=3300017658.a:Ga0182738_1000164_27	DB=DBD-Pfam|HTH_8,DBD-SUPERFAMILY|0037176;ID=3300017658.a:Ga0182738_1000164_27
3300017658_17	3300017658.a:Ga0182738_1000164_28	27	TC	2	0	CGC1	3300017658.a:Ga0182738_1000164	30558	32042	+	DB=gnl|TC-DB|Q93JK1|2.A.55.3.4;ID=3300017658.a:Ga0182738_1000164_28	DB=gnl|TC-DB|Q93JK1|2.A.55.3.4;ID=3300017658.a:Ga0182738_1000164_28
3300017658_17	3300017658.a:Ga0182738_1000164_29	28	null	null	null	CGC1	3300017658.a:Ga0182738_1000164	32046	33446	+	;ID=3300017658.a:Ga0182738_1000164_29	NA
3300017658_17	3300017658.a:Ga0182738_1000164_30	29	null	null	null	CGC1	3300017658.a:Ga0182738_1000164	33641	34096	+	;ID=3300017658.a:Ga0182738_1000164_30	NA
3300017658_17	3300017658.a:Ga0182738_1000164_31	30	TC	1	2	CGC1	3300017658.a:Ga0182738_1000164	34308	35102	+	DB=gnl|TC-DB|P0A9V1|1.B.42.1.2;ID=3300017658.a:Ga0182738_1000164_31	DB=gnl|TC-DB|P0A9V1|1.B.42.1.2;ID=3300017658.a:Ga0182738_1000164_31
3300017658_17	3300017658.a:Ga0182738_1000164_32	31	null	null	null	CGC1	3300017658.a:Ga0182738_1000164	35211	36170	-	;ID=3300017658.a:Ga0182738_1000164_32	NA
3300017658_17	3300017658.a:Ga0182738_1000164_33	32	STP	2	1	CGC1	3300017658.a:Ga0182738_1000164	36427	37359	+	DB=STP|PALP;ID=3300017658.a:Ga0182738_1000164_33	DB=STP|PALP;ID=3300017658.a:Ga0182738_1000164_33
3300017658_17	3300017658.a:Ga0182738_1000164_34	33	null	null	null	CGC1	3300017658.a:Ga0182738_1000164	37590	38381	-	;ID=3300017658.a:Ga0182738_1000164_34	NA
3300017658_17	3300017658.a:Ga0182738_1000164_35	34	null	null	null	CGC1	3300017658.a:Ga0182738_1000164	38699	39517	+	;ID=3300017658.a:Ga0182738_1000164_35	NA
3300017658_17	3300017658.a:Ga0182738_1000164_36	35	CAZyme	1	2	CGC1	3300017658.a:Ga0182738_1000164	39718	40569	+	DB=GT2|GT2_Glycos_transf_2;ID=3300017658.a:Ga0182738_1000164_36	DB=GT2|GT2_Glycos_transf_2;ID=3300017658.a:Ga0182738_1000164_36
3300017658_17	3300017658.a:Ga0182738_1000164_37	36	null	null	null	CGC1	3300017658.a:Ga0182738_1000164	40827	41441	+	;ID=3300017658.a:Ga0182738_1000164_37	NA
3300017658_17	3300017658.a:Ga0182738_1000164_38	37	STP	0	1	CGC1	3300017658.a:Ga0182738_1000164	42082	43002	+	DB=STP|SBP_bac_10;ID=3300017658.a:Ga0182738_1000164_38	DB=STP|SBP_bac_10;ID=3300017658.a:Ga0182738_1000164_38
3300017658_17	3300017658.a:Ga0182738_1000164_39	38	TC	3	0	CGC1	3300017658.a:Ga0182738_1000164	43277	45307	-	DB=gnl|TC-DB|G4NXA5|1.A.33.1.4;ID=3300017658.a:Ga0182738_1000164_39	DB=gnl|TC-DB|G4NXA5|1.A.33.1.4;ID=3300017658.a:Ga0182738_1000164_39
3300017658_17	3300017658.a:Ga0182738_1000164_43	42	CAZyme	0	3	CGC2	3300017658.a:Ga0182738_1000164	48218	49507	-	DB=GH15|GH0;ID=3300017658.a:Ga0182738_1000164_43	DB=GH15|GH0;ID=3300017658.a:Ga0182738_1000164_43
3300017658_17	3300017658.a:Ga0182738_1000164_44	43	TC	0	0	CGC2	3300017658.a:Ga0182738_1000164	49866	51857	+	DB=gnl|TC-DB|Q9WYC4|3.A.1.135.5;ID=3300017658.a:Ga0182738_1000164_44	DB=gnl|TC-DB|Q9WYC4|3.A.1.135.5;ID=3300017658.a:Ga0182738_1000164_44
3300017658_17	3300017658.a:Ga0182738_1000164_45	44	TC	13	0	CGC2	3300017658.a:Ga0182738_1000164	51854	53662	+	DB=gnl|TC-DB|Q8G7R7|3.A.1.106.3;ID=3300017658.a:Ga0182738_1000164_45	DB=gnl|TC-DB|Q8G7R7|3.A.1.106.3;ID=3300017658.a:Ga0182738_1000164_45
3300017658_17	3300017658.a:Ga0182738_1000164_69	68	STP	1	8	CGC3	3300017658.a:Ga0182738_1000164	82366	83403	-	DB=STP|TPR_2,STP|TPR_2;ID=3300017658.a:Ga0182738_1000164_69	DB=STP|TPR_2,STP|TPR_2;ID=3300017658.a:Ga0182738_1000164_69
3300017658_17	3300017658.a:Ga0182738_1000164_70	69	null	null	null	CGC3	3300017658.a:Ga0182738_1000164	83425	84246	-	;ID=3300017658.a:Ga0182738_1000164_70	NA
3300017658_17	3300017658.a:Ga0182738_1000164_71	70	CAZyme	0	1	CGC3	3300017658.a:Ga0182738_1000164	84361	87066	-	DB=GH0;ID=3300017658.a:Ga0182738_1000164_71	DB=GH0;ID=3300017658.a:Ga0182738_1000164_71
3300017658_17	3300017658.a:Ga0182738_1000164_72	71	STP	6	0	CGC3	3300017658.a:Ga0182738_1000164	87825	89690	+	DB=STP|HATPase_c;ID=3300017658.a:Ga0182738_1000164_72	DB=STP|HATPase_c;ID=3300017658.a:Ga0182738_1000164_72
3300017658_17	3300017658.a:Ga0182738_1000035_70	69	TC	0	9	CGC1	3300017658.a:Ga0182738_1000035	93321	95204	+	DB=gnl|TC-DB|P42061|3.A.1.5.20;ID=3300017658.a:Ga0182738_1000035_70	DB=gnl|TC-DB|P42061|3.A.1.5.20;ID=3300017658.a:Ga0182738_1000035_70
3300017658_17	3300017658.a:Ga0182738_1000035_71	70	TC	0	0	CGC1	3300017658.a:Ga0182738_1000035	95310	96299	+	DB=gnl|TC-DB|P42062|3.A.1.5.20;ID=3300017658.a:Ga0182738_1000035_71	DB=gnl|TC-DB|P42062|3.A.1.5.20;ID=3300017658.a:Ga0182738_1000035_71
3300017658_17	3300017658.a:Ga0182738_1000035_72	71	TC	2	0	CGC1	3300017658.a:Ga0182738_1000035	96420	97505	+	DB=gnl|TC-DB|P42063|3.A.1.5.20;ID=3300017658.a:Ga0182738_1000035_72	DB=gnl|TC-DB|P42063|3.A.1.5.20;ID=3300017658.a:Ga0182738_1000035_72
3300017658_17	3300017658.a:Ga0182738_1000035_73	72	null	null	null	CGC1	3300017658.a:Ga0182738_1000035	98128	99429	+	;ID=3300017658.a:Ga0182738_1000035_73	NA
3300017658_17	3300017658.a:Ga0182738_1000035_74	73	null	null	null	CGC1	3300017658.a:Ga0182738_1000035	100109	101089	+	;ID=3300017658.a:Ga0182738_1000035_74	NA
3300017658_17	3300017658.a:Ga0182738_1000035_75	74	CAZyme	0	2	CGC1	3300017658.a:Ga0182738_1000035	101243	102469	+	DB=GT2|GT2_Glycos_transf_2;ID=3300017658.a:Ga0182738_1000035_75	DB=GT2|GT2_Glycos_transf_2;ID=3300017658.a:Ga0182738_1000035_75
3300017658_17	3300017658.a:Ga0182738_1000035_76	75	TC	0	0	CGC1	3300017658.a:Ga0182738_1000035	102655	103626	+	DB=gnl|TC-DB|Q97PQ1|2.A.4.7.6;ID=3300017658.a:Ga0182738_1000035_76	DB=gnl|TC-DB|Q97PQ1|2.A.4.7.6;ID=3300017658.a:Ga0182738_1000035_76
3300017658_17	3300017658.a:Ga0182738_1000035_77	76	STP	1	0	CGC1	3300017658.a:Ga0182738_1000035	103610	104377	+	DB=STP|Pribosyltran;ID=3300017658.a:Ga0182738_1000035_77	DB=STP|Pribosyltran;ID=3300017658.a:Ga0182738_1000035_77
3300017658_17	3300017658.a:Ga0182738_1000035_78	77	null	null	null	CGC1	3300017658.a:Ga0182738_1000035	104419	105345	+	;ID=3300017658.a:Ga0182738_1000035_78	NA
3300017658_17	3300017658.a:Ga0182738_1000035_79	78	STP	0	1	CGC1	3300017658.a:Ga0182738_1000035	105346	105912	+	DB=STP|Response_reg;ID=3300017658.a:Ga0182738_1000035_79	DB=STP|Response_reg;ID=3300017658.a:Ga0182738_1000035_79
3300017658_17	3300017658.a:Ga0182738_1000035_80	79	STP	1	0	CGC1	3300017658.a:Ga0182738_1000035	106260	106913	+	DB=STP|FHA;ID=3300017658.a:Ga0182738_1000035_80	DB=STP|FHA;ID=3300017658.a:Ga0182738_1000035_80
3300017658_17	3300017658.a:Ga0182738_1000035_81	80	null	null	null	CGC1	3300017658.a:Ga0182738_1000035	106976	108190	-	;ID=3300017658.a:Ga0182738_1000035_81	NA
3300017658_17	3300017658.a:Ga0182738_1000035_82	81	STP	3	1	CGC1	3300017658.a:Ga0182738_1000035	108408	109454	-	DB=STP|SBP_bac_10;ID=3300017658.a:Ga0182738_1000035_82	DB=STP|SBP_bac_10;ID=3300017658.a:Ga0182738_1000035_82
3300017658_17	3300017658.a:Ga0182738_1000035_200	199	CAZyme	0	3	CGC2	3300017658.a:Ga0182738_1000035	269828	271786	-	DB=GH133;ID=3300017658.a:Ga0182738_1000035_200	DB=GH133;ID=3300017658.a:Ga0182738_1000035_200
3300017658_17	3300017658.a:Ga0182738_1000035_201	200	STP	10	0	CGC2	3300017658.a:Ga0182738_1000035	272020	273150	-	DB=STP|PglZ;ID=3300017658.a:Ga0182738_1000035_201	DB=STP|PglZ;ID=3300017658.a:Ga0182738_1000035_201
3300017658_17	3300017658.a:Ga0182738_1000799_9	8	TF	0	4	CGC1	3300017658.a:Ga0182738_1000799	6218	6706	-	DB=DBD-Pfam|MerR,DBD-SUPERFAMILY|0042546;ID=3300017658.a:Ga0182738_1000799_9	DB=DBD-Pfam|MerR,DBD-SUPERFAMILY|0042546;ID=3300017658.a:Ga0182738_1000799_9
3300017658_17	3300017658.a:Ga0182738_1000799_10	9	TC	0	0	CGC1	3300017658.a:Ga0182738_1000799	6703	9237	-	DB=gnl|TC-DB|Q8ZRG7|3.A.3.5.20;ID=3300017658.a:Ga0182738_1000799_10	DB=gnl|TC-DB|Q8ZRG7|3.A.3.5.20;ID=3300017658.a:Ga0182738_1000799_10
3300017658_17	3300017658.a:Ga0182738_1000799_11	10	CAZyme	4	0	CGC1	3300017658.a:Ga0182738_1000799	9546	11600	-	DB=GT2|GT2_Glyco_trans_2_3;ID=3300017658.a:Ga0182738_1000799_11	DB=GT2|GT2_Glyco_trans_2_3;ID=3300017658.a:Ga0182738_1000799_11
3300017658_17	3300017658.a:Ga0182738_1000443_12	11	TC	0	5	CGC1	3300017658.a:Ga0182738_1000443	13600	15996	+	DB=gnl|TC-DB|O54852|1.A.1.20.3;ID=3300017658.a:Ga0182738_1000443_12	DB=gnl|TC-DB|O54852|1.A.1.20.3;ID=3300017658.a:Ga0182738_1000443_12
3300017658_17	3300017658.a:Ga0182738_1000443_13	12	TF	1	0	CGC1	3300017658.a:Ga0182738_1000443	16070	17572	+	DB=DBD-Pfam|HTH_8,DBD-SUPERFAMILY|0037176;ID=3300017658.a:Ga0182738_1000443_13	DB=DBD-Pfam|HTH_8,DBD-SUPERFAMILY|0037176;ID=3300017658.a:Ga0182738_1000443_13
3300017658_17	3300017658.a:Ga0182738_1000443_14	13	null	null	null	CGC1	3300017658.a:Ga0182738_1000443	18040	19035	+	;ID=3300017658.a:Ga0182738_1000443_14	NA
3300017658_17	3300017658.a:Ga0182738_1000443_15	14	TF	1	1	CGC1	3300017658.a:Ga0182738_1000443	19172	19609	+	DB=DBD-Pfam|PAX,DBD-SUPERFAMILY|0039939;ID=3300017658.a:Ga0182738_1000443_15	DB=DBD-Pfam|PAX,DBD-SUPERFAMILY|0039939;ID=3300017658.a:Ga0182738_1000443_15
3300017658_17	3300017658.a:Ga0182738_1000443_16	15	null	null	null	CGC1	3300017658.a:Ga0182738_1000443	19632	20111	+	;ID=3300017658.a:Ga0182738_1000443_16	NA
3300017658_17	3300017658.a:Ga0182738_1000443_17	16	STP	2	1	CGC1	3300017658.a:Ga0182738_1000443	20668	22311	+	DB=STP|TPR_2;ID=3300017658.a:Ga0182738_1000443_17	DB=STP|TPR_2;ID=3300017658.a:Ga0182738_1000443_17
3300017658_17	3300017658.a:Ga0182738_1000443_18	17	null	null	null	CGC1	3300017658.a:Ga0182738_1000443	22513	23064	+	;ID=3300017658.a:Ga0182738_1000443_18	NA
3300017658_17	3300017658.a:Ga0182738_1000443_19	18	null	null	null	CGC1	3300017658.a:Ga0182738_1000443	23139	24110	-	;ID=3300017658.a:Ga0182738_1000443_19	NA
3300017658_17	3300017658.a:Ga0182738_1000443_20	19	STP	0	2	CGC1	3300017658.a:Ga0182738_1000443	24386	25474	+	DB=STP|AAA;ID=3300017658.a:Ga0182738_1000443_20	DB=STP|AAA;ID=3300017658.a:Ga0182738_1000443_20
3300017658_17	3300017658.a:Ga0182738_1000443_21	20	TF	1	0	CGC1	3300017658.a:Ga0182738_1000443	25645	26376	+	DB=DBD-Pfam|GerE;ID=3300017658.a:Ga0182738_1000443_21	DB=DBD-Pfam|GerE;ID=3300017658.a:Ga0182738_1000443_21
3300017658_17	3300017658.a:Ga0182738_1000443_22	21	null	null	null	CGC1	3300017658.a:Ga0182738_1000443	26424	26633	-	;ID=3300017658.a:Ga0182738_1000443_22	NA
3300017658_17	3300017658.a:Ga0182738_1000443_23	22	CAZyme	1	1	CGC1	3300017658.a:Ga0182738_1000443	26820	27941	+	DB=GT4;ID=3300017658.a:Ga0182738_1000443_23	DB=GT4;ID=3300017658.a:Ga0182738_1000443_23
3300017658_17	3300017658.a:Ga0182738_1000443_24	23	null	null	null	CGC1	3300017658.a:Ga0182738_1000443	28092	30935	+	;ID=3300017658.a:Ga0182738_1000443_24	NA
3300017658_17	3300017658.a:Ga0182738_1000443_25	24	STP	9	1	CGC1	3300017658.a:Ga0182738_1000443	31155	31496	-	DB=STP|STAS;ID=3300017658.a:Ga0182738_1000443_25	DB=STP|STAS;ID=3300017658.a:Ga0182738_1000443_25
3300017658_17	3300017658.a:Ga0182738_1000074_1	0	CAZyme	0	null	CGC1	3300017658.a:Ga0182738_1000074	436	1911	+	DB=GT5;ID=3300017658.a:Ga0182738_1000074_1	DB=GT5;ID=3300017658.a:Ga0182738_1000074_1
3300017658_17	3300017658.a:Ga0182738_1000074_2	1	CAZyme	1	0	CGC1	3300017658.a:Ga0182738_1000074	2086	4272	+	DB=GH57;ID=3300017658.a:Ga0182738_1000074_2	DB=GH57;ID=3300017658.a:Ga0182738_1000074_2
3300017658_17	3300017658.a:Ga0182738_1000074_3	2	null	null	null	CGC1	3300017658.a:Ga0182738_1000074	4470	5057	+	;ID=3300017658.a:Ga0182738_1000074_3	NA
3300017658_17	3300017658.a:Ga0182738_1000074_4	3	STP	3	1	CGC1	3300017658.a:Ga0182738_1000074	5528	6502	+	DB=STP|SBP_bac_10;ID=3300017658.a:Ga0182738_1000074_4	DB=STP|SBP_bac_10;ID=3300017658.a:Ga0182738_1000074_4
3300017658_17	3300017658.a:Ga0182738_1000074_31	30	CAZyme	0	5	CGC2	3300017658.a:Ga0182738_1000074	44388	45491	+	DB=GT4;ID=3300017658.a:Ga0182738_1000074_31	DB=GT4;ID=3300017658.a:Ga0182738_1000074_31
3300017658_17	3300017658.a:Ga0182738_1000074_32	31	CAZyme	3	0	CGC2	3300017658.a:Ga0182738_1000074	45725	47896	+	DB=GH0;ID=3300017658.a:Ga0182738_1000074_32	DB=GH0;ID=3300017658.a:Ga0182738_1000074_32
3300017658_17	3300017658.a:Ga0182738_1000119_15	14	TC	2	10	CGC1	3300017658.a:Ga0182738_1000119	17025	19520	-	DB=gnl|TC-DB|A6DJS4|1.B.14.17.4;ID=3300017658.a:Ga0182738_1000119_15	DB=gnl|TC-DB|A6DJS4|1.B.14.17.4;ID=3300017658.a:Ga0182738_1000119_15
3300017658_17	3300017658.a:Ga0182738_1000119_16	15	null	null	null	CGC1	3300017658.a:Ga0182738_1000119	19562	19936	-	;ID=3300017658.a:Ga0182738_1000119_16	NA
3300017658_17	3300017658.a:Ga0182738_1000119_17	16	null	null	null	CGC1	3300017658.a:Ga0182738_1000119	19933	20577	-	;ID=3300017658.a:Ga0182738_1000119_17	NA
3300017658_17	3300017658.a:Ga0182738_1000119_18	17	STP	1	2	CGC1	3300017658.a:Ga0182738_1000119	20574	21080	-	DB=STP|Sigma70_r2,STP|Sigma70_r4_2;ID=3300017658.a:Ga0182738_1000119_18	DB=STP|Sigma70_r2,STP|Sigma70_r4_2;ID=3300017658.a:Ga0182738_1000119_18
3300017658_17	3300017658.a:Ga0182738_1000119_19	18	null	null	null	CGC1	3300017658.a:Ga0182738_1000119	21190	21414	-	;ID=3300017658.a:Ga0182738_1000119_19	NA
3300017658_17	3300017658.a:Ga0182738_1000119_20	19	TC	2	1	CGC1	3300017658.a:Ga0182738_1000119	21657	22241	-	DB=gnl|TC-DB|F8L0C0|9.B.36.3.1;ID=3300017658.a:Ga0182738_1000119_20	DB=gnl|TC-DB|F8L0C0|9.B.36.3.1;ID=3300017658.a:Ga0182738_1000119_20
3300017658_17	3300017658.a:Ga0182738_1000119_21	20	null	null	null	CGC1	3300017658.a:Ga0182738_1000119	22983	23489	-	;ID=3300017658.a:Ga0182738_1000119_21	NA
3300017658_17	3300017658.a:Ga0182738_1000119_22	21	null	null	null	CGC1	3300017658.a:Ga0182738_1000119	23514	24581	-	;ID=3300017658.a:Ga0182738_1000119_22	NA
3300017658_17	3300017658.a:Ga0182738_1000119_23	22	CAZyme	5	2	CGC1	3300017658.a:Ga0182738_1000119	24881	27397	+	DB=GH33|GH0;ID=3300017658.a:Ga0182738_1000119_23	DB=GH33|GH0;ID=3300017658.a:Ga0182738_1000119_23
3300017658_17	3300017658.a:Ga0182738_1000119_58	57	STP	0	3	CGC2	3300017658.a:Ga0182738_1000119	65908	66930	+	DB=STP|Glycos_trans_3N;ID=3300017658.a:Ga0182738_1000119_58	DB=STP|Glycos_trans_3N;ID=3300017658.a:Ga0182738_1000119_58
3300017658_17	3300017658.a:Ga0182738_1000119_59	58	TC	2	0	CGC2	3300017658.a:Ga0182738_1000119	67127	68257	-	DB=gnl|TC-DB|Q5EGM5|9.A.25.1.1;ID=3300017658.a:Ga0182738_1000119_59	DB=gnl|TC-DB|Q5EGM5|9.A.25.1.1;ID=3300017658.a:Ga0182738_1000119_59
3300017658_17	3300017658.a:Ga0182738_1000119_60	59	null	null	null	CGC2	3300017658.a:Ga0182738_1000119	68299	69423	+	;ID=3300017658.a:Ga0182738_1000119_60	NA
3300017658_17	3300017658.a:Ga0182738_1000119_61	60	null	null	null	CGC2	3300017658.a:Ga0182738_1000119	69788	72061	+	;ID=3300017658.a:Ga0182738_1000119_61	NA
3300017658_17	3300017658.a:Ga0182738_1000119_62	61	TC	0	2	CGC2	3300017658.a:Ga0182738_1000119	72163	77052	-	DB=gnl|TC-DB|D8HIS0|9.B.106.2.2;ID=3300017658.a:Ga0182738_1000119_62	DB=gnl|TC-DB|D8HIS0|9.B.106.2.2;ID=3300017658.a:Ga0182738_1000119_62
3300017658_17	3300017658.a:Ga0182738_1000119_63	62	STP	2	0	CGC2	3300017658.a:Ga0182738_1000119	77644	78234	-	DB=STP|Sigma70_r2;ID=3300017658.a:Ga0182738_1000119_63	DB=STP|Sigma70_r2;ID=3300017658.a:Ga0182738_1000119_63
3300017658_17	3300017658.a:Ga0182738_1000119_64	63	null	null	null	CGC2	3300017658.a:Ga0182738_1000119	78703	79896	-	;ID=3300017658.a:Ga0182738_1000119_64	NA
3300017658_17	3300017658.a:Ga0182738_1000119_65	64	null	null	null	CGC2	3300017658.a:Ga0182738_1000119	80155	81618	-	;ID=3300017658.a:Ga0182738_1000119_65	NA
3300017658_17	3300017658.a:Ga0182738_1000119_66	65	CAZyme	3	2	CGC2	3300017658.a:Ga0182738_1000119	81719	84925	-	DB=CBM47|CBM32;ID=3300017658.a:Ga0182738_1000119_66	DB=CBM47|CBM32;ID=3300017658.a:Ga0182738_1000119_66
3300017658_17	3300017658.a:Ga0182738_1000016_172	171	TC	2	7	CGC1	3300017658.a:Ga0182738_1000016	218594	219538	+	DB=gnl|TC-DB|P10121|3.A.5.1.1;ID=3300017658.a:Ga0182738_1000016_172	DB=gnl|TC-DB|P10121|3.A.5.1.1;ID=3300017658.a:Ga0182738_1000016_172
3300017658_17	3300017658.a:Ga0182738_1000016_173	172	null	null	null	CGC1	3300017658.a:Ga0182738_1000016	219627	220802	+	;ID=3300017658.a:Ga0182738_1000016_173	NA
3300017658_17	3300017658.a:Ga0182738_1000016_174	173	null	null	null	CGC1	3300017658.a:Ga0182738_1000016	220799	222025	+	;ID=3300017658.a:Ga0182738_1000016_174	NA
3300017658_17	3300017658.a:Ga0182738_1000016_175	174	STP	0	2	CGC1	3300017658.a:Ga0182738_1000016	222096	222470	+	DB=STP|Glyoxalase;ID=3300017658.a:Ga0182738_1000016_175	DB=STP|Glyoxalase;ID=3300017658.a:Ga0182738_1000016_175
3300017658_17	3300017658.a:Ga0182738_1000016_176	175	TC	0	0	CGC1	3300017658.a:Ga0182738_1000016	222905	224194	-	DB=gnl|TC-DB|I7FD23|2.A.1.2.97;ID=3300017658.a:Ga0182738_1000016_176	DB=gnl|TC-DB|I7FD23|2.A.1.2.97;ID=3300017658.a:Ga0182738_1000016_176
3300017658_17	3300017658.a:Ga0182738_1000016_177	176	CAZyme	0	0	CGC1	3300017658.a:Ga0182738_1000016	224482	225681	-	DB=GT4;ID=3300017658.a:Ga0182738_1000016_177	DB=GT4;ID=3300017658.a:Ga0182738_1000016_177
3300017658_17	3300017658.a:Ga0182738_1000016_178	177	STP	6	0	CGC1	3300017658.a:Ga0182738_1000016	225678	228371	-	DB=STP|NTP_transf_2,STP|HD,STP|ACT;ID=3300017658.a:Ga0182738_1000016_178	DB=STP|NTP_transf_2,STP|HD,STP|ACT;ID=3300017658.a:Ga0182738_1000016_178
3300017658_17	3300017658.a:Ga0182738_1000016_300	299	CAZyme	0	4	CGC2	3300017658.a:Ga0182738_1000016	361240	362565	-	DB=GH0;ID=3300017658.a:Ga0182738_1000016_300	DB=GH0;ID=3300017658.a:Ga0182738_1000016_300
3300017658_17	3300017658.a:Ga0182738_1000016_301	300	CAZyme	1	0	CGC2	3300017658.a:Ga0182738_1000016	363161	366418	+	DB=CBM47;ID=3300017658.a:Ga0182738_1000016_301	DB=CBM47;ID=3300017658.a:Ga0182738_1000016_301
3300017658_17	3300017658.a:Ga0182738_1000016_302	301	null	null	null	CGC2	3300017658.a:Ga0182738_1000016	366483	367904	+	;ID=3300017658.a:Ga0182738_1000016_302	NA
3300017658_17	3300017658.a:Ga0182738_1000016_303	302	STP	0	1	CGC2	3300017658.a:Ga0182738_1000016	368161	369195	-	DB=STP|SBP_bac_10;ID=3300017658.a:Ga0182738_1000016_303	DB=STP|SBP_bac_10;ID=3300017658.a:Ga0182738_1000016_303
3300017658_17	3300017658.a:Ga0182738_1000016_304	303	STP	2	0	CGC2	3300017658.a:Ga0182738_1000016	369512	370561	-	DB=STP|SBP_bac_10;ID=3300017658.a:Ga0182738_1000016_304	DB=STP|SBP_bac_10;ID=3300017658.a:Ga0182738_1000016_304
3300017658_17	3300017658.a:Ga0182738_1000016_305	304	null	null	null	CGC2	3300017658.a:Ga0182738_1000016	370565	370705	-	;ID=3300017658.a:Ga0182738_1000016_305	NA
3300017658_17	3300017658.a:Ga0182738_1000016_306	305	null	null	null	CGC2	3300017658.a:Ga0182738_1000016	371160	372230	+	;ID=3300017658.a:Ga0182738_1000016_306	NA
3300017658_17	3300017658.a:Ga0182738_1000016_307	306	STP	0	2	CGC2	3300017658.a:Ga0182738_1000016	372371	373444	+	DB=STP|HD;ID=3300017658.a:Ga0182738_1000016_307	DB=STP|HD;ID=3300017658.a:Ga0182738_1000016_307
3300017658_17	3300017658.a:Ga0182738_1000016_308	307	TC	3	0	CGC2	3300017658.a:Ga0182738_1000016	373755	375560	-	DB=gnl|TC-DB|P40290|3.A.6.1.1;ID=3300017658.a:Ga0182738_1000016_308	DB=gnl|TC-DB|P40290|3.A.6.1.1;ID=3300017658.a:Ga0182738_1000016_308
3300017788_17	3300017788.a:Ga0169931_10005120_4	3	STP	0	null	CGC1	3300017788.a:Ga0169931_10005120	4498	6297	-	DB=STP|Sigma70_r2,STP|Sigma70_r4_2;ID=3300017788.a:Ga0169931_10005120_4	DB=STP|Sigma70_r2,STP|Sigma70_r4_2;ID=3300017788.a:Ga0169931_10005120_4
3300017788_17	3300017788.a:Ga0169931_10005120_5	4	CAZyme	7	0	CGC1	3300017788.a:Ga0169931_10005120	6451	8904	+	DB=CBM47;ID=3300017788.a:Ga0169931_10005120_5	DB=CBM47;ID=3300017788.a:Ga0169931_10005120_5
3300017788_17	3300017788.a:Ga0169931_10007501_5	4	TC	1	null	CGC1	3300017788.a:Ga0169931_10007501	3938	4858	+	DB=gnl|TC-DB|O30385|3.A.1.132.12;ID=3300017788.a:Ga0169931_10007501_5	DB=gnl|TC-DB|O30385|3.A.1.132.12;ID=3300017788.a:Ga0169931_10007501_5
3300017788_17	3300017788.a:Ga0169931_10007501_6	5	null	null	null	CGC1	3300017788.a:Ga0169931_10007501	4958	7228	+	;ID=3300017788.a:Ga0169931_10007501_6	NA
3300017788_17	3300017788.a:Ga0169931_10007501_7	6	STP	0	1	CGC1	3300017788.a:Ga0169931_10007501	7376	9502	+	DB=STP|BTAD;ID=3300017788.a:Ga0169931_10007501_7	DB=STP|BTAD;ID=3300017788.a:Ga0169931_10007501_7
3300017788_17	3300017788.a:Ga0169931_10007501_8	7	CAZyme	1	0	CGC1	3300017788.a:Ga0169931_10007501	9573	10340	+	DB=CE14;ID=3300017788.a:Ga0169931_10007501_8	DB=CE14;ID=3300017788.a:Ga0169931_10007501_8
3300017788_17	3300017788.a:Ga0169931_10007501_9	8	null	null	null	CGC1	3300017788.a:Ga0169931_10007501	10381	13821	-	;ID=3300017788.a:Ga0169931_10007501_9	NA
3300017788_17	3300017788.a:Ga0169931_10007501_10	9	CAZyme	null	1	CGC1	3300017788.a:Ga0169931_10007501	14037	14822	-	DB=CE14;ID=3300017788.a:Ga0169931_10007501_10	DB=CE14;ID=3300017788.a:Ga0169931_10007501_10
3300017788_17	3300017788.a:Ga0169931_10057623_2	1	CAZyme	2	null	CGC1	3300017788.a:Ga0169931_10057623	437	1918	+	DB=GT20;ID=3300017788.a:Ga0169931_10057623_2	DB=GT20;ID=3300017788.a:Ga0169931_10057623_2
3300017788_17	3300017788.a:Ga0169931_10057623_3	2	null	null	null	CGC1	3300017788.a:Ga0169931_10057623	1915	2697	+	;ID=3300017788.a:Ga0169931_10057623_3	NA
3300017788_17	3300017788.a:Ga0169931_10057623_4	3	null	null	null	CGC1	3300017788.a:Ga0169931_10057623	2681	3427	-	;ID=3300017788.a:Ga0169931_10057623_4	NA
3300017788_17	3300017788.a:Ga0169931_10057623_5	4	TF	null	2	CGC1	3300017788.a:Ga0169931_10057623	3424	4092	-	DB=DBD-Pfam|GerE;ID=3300017788.a:Ga0169931_10057623_5	DB=DBD-Pfam|GerE;ID=3300017788.a:Ga0169931_10057623_5
3300017788_17	3300017788.a:Ga0169931_10003526_4	3	CAZyme	0	null	CGC1	3300017788.a:Ga0169931_10003526	2856	4010	-	DB=GT4;ID=3300017788.a:Ga0169931_10003526_4	DB=GT4;ID=3300017788.a:Ga0169931_10003526_4
3300017788_17	3300017788.a:Ga0169931_10003526_5	4	STP	1	0	CGC1	3300017788.a:Ga0169931_10003526	4196	4951	+	DB=STP|SpoIIE;ID=3300017788.a:Ga0169931_10003526_5	DB=STP|SpoIIE;ID=3300017788.a:Ga0169931_10003526_5
3300017788_17	3300017788.a:Ga0169931_10003526_6	5	null	null	null	CGC1	3300017788.a:Ga0169931_10003526	5059	5793	-	;ID=3300017788.a:Ga0169931_10003526_6	NA
3300017788_17	3300017788.a:Ga0169931_10003526_7	6	TC	12	1	CGC1	3300017788.a:Ga0169931_10003526	5803	6717	-	DB=gnl|TC-DB|J8ABC0|3.A.1.105.9;ID=3300017788.a:Ga0169931_10003526_7	DB=gnl|TC-DB|J8ABC0|3.A.1.105.9;ID=3300017788.a:Ga0169931_10003526_7
3300017788_17	3300017788.a:Ga0169931_10002335_11	10	CAZyme	0	6	CGC1	3300017788.a:Ga0169931_10002335	9715	12933	-	DB=CBM32|CBM47;ID=3300017788.a:Ga0169931_10002335_11	DB=CBM32|CBM47;ID=3300017788.a:Ga0169931_10002335_11
3300017788_17	3300017788.a:Ga0169931_10002335_12	11	TF	9	0	CGC1	3300017788.a:Ga0169931_10002335	13095	13874	-	DB=DBD-Pfam|GntR,DBD-SUPERFAMILY|0039384;ID=3300017788.a:Ga0169931_10002335_12	DB=DBD-Pfam|GntR,DBD-SUPERFAMILY|0039384;ID=3300017788.a:Ga0169931_10002335_12
3300017788_17	3300017788.a:Ga0169931_10007280_8	7	STP	1	4	CGC1	3300017788.a:Ga0169931_10007280	8132	8515	+	DB=STP|STAS;ID=3300017788.a:Ga0169931_10007280_8	DB=STP|STAS;ID=3300017788.a:Ga0169931_10007280_8
3300017788_17	3300017788.a:Ga0169931_10007280_9	8	null	null	null	CGC1	3300017788.a:Ga0169931_10007280	8742	9563	+	;ID=3300017788.a:Ga0169931_10007280_9	NA
3300017788_17	3300017788.a:Ga0169931_10007280_10	9	CAZyme	null	1	CGC1	3300017788.a:Ga0169931_10007280	9812	12004	+	DB=CBM47;ID=3300017788.a:Ga0169931_10007280_10	DB=CBM47;ID=3300017788.a:Ga0169931_10007280_10
3300017788_17	3300017788.a:Ga0169931_10000299_14	13	TC	1	8	CGC1	3300017788.a:Ga0169931_10000299	15052	17832	+	DB=gnl|TC-DB|Q8ZRG7|3.A.3.5.20;ID=3300017788.a:Ga0169931_10000299_14	DB=gnl|TC-DB|Q8ZRG7|3.A.3.5.20;ID=3300017788.a:Ga0169931_10000299_14
3300017788_17	3300017788.a:Ga0169931_10000299_15	14	null	null	null	CGC1	3300017788.a:Ga0169931_10000299	17824	19245	-	;ID=3300017788.a:Ga0169931_10000299_15	NA
3300017788_17	3300017788.a:Ga0169931_10000299_16	15	CAZyme	0	1	CGC1	3300017788.a:Ga0169931_10000299	19247	19981	-	DB=GT2|GT2_Glycos_transf_2;ID=3300017788.a:Ga0169931_10000299_16	DB=GT2|GT2_Glycos_transf_2;ID=3300017788.a:Ga0169931_10000299_16
3300017788_17	3300017788.a:Ga0169931_10000299_17	16	STP	2	0	CGC1	3300017788.a:Ga0169931_10000299	20033	21703	-	DB=STP|Pkinase;ID=3300017788.a:Ga0169931_10000299_17	DB=STP|Pkinase;ID=3300017788.a:Ga0169931_10000299_17
3300017788_17	3300017788.a:Ga0169931_10000299_18	17	null	null	null	CGC1	3300017788.a:Ga0169931_10000299	21743	22828	-	;ID=3300017788.a:Ga0169931_10000299_18	NA
3300017788_17	3300017788.a:Ga0169931_10000299_19	18	null	null	null	CGC1	3300017788.a:Ga0169931_10000299	22941	23822	+	;ID=3300017788.a:Ga0169931_10000299_19	NA
3300017788_17	3300017788.a:Ga0169931_10000299_20	19	STP	12	2	CGC1	3300017788.a:Ga0169931_10000299	23905	25137	-	DB=STP|Aminotran_1_2;ID=3300017788.a:Ga0169931_10000299_20	DB=STP|Aminotran_1_2;ID=3300017788.a:Ga0169931_10000299_20
3300017788_17	3300017788.a:Ga0169931_10001479_7	6	CAZyme	1	null	CGC1	3300017788.a:Ga0169931_10001479	5507	7483	-	DB=CBM48|GH13|GH13_9;ID=3300017788.a:Ga0169931_10001479_7	DB=CBM48|GH13|GH13_9;ID=3300017788.a:Ga0169931_10001479_7
3300017788_17	3300017788.a:Ga0169931_10001479_8	7	null	null	null	CGC1	3300017788.a:Ga0169931_10001479	7602	9503	-	;ID=3300017788.a:Ga0169931_10001479_8	NA
3300017788_17	3300017788.a:Ga0169931_10001479_9	8	TC	11	1	CGC1	3300017788.a:Ga0169931_10001479	9646	12378	+	DB=gnl|TC-DB|C6VV84|1.B.14.17.1;ID=3300017788.a:Ga0169931_10001479_9	DB=gnl|TC-DB|C6VV84|1.B.14.17.1;ID=3300017788.a:Ga0169931_10001479_9
3300017788_17	3300017788.a:Ga0169931_10000925_31	30	TC	1	5	CGC1	3300017788.a:Ga0169931_10000925	39471	40775	+	DB=gnl|TC-DB|P0AA76|2.A.1.14.7;ID=3300017788.a:Ga0169931_10000925_31	DB=gnl|TC-DB|P0AA76|2.A.1.14.7;ID=3300017788.a:Ga0169931_10000925_31
3300017788_17	3300017788.a:Ga0169931_10000925_32	31	null	null	null	CGC1	3300017788.a:Ga0169931_10000925	41041	42411	-	;ID=3300017788.a:Ga0169931_10000925_32	NA
3300017788_17	3300017788.a:Ga0169931_10000925_33	32	CAZyme	null	1	CGC1	3300017788.a:Ga0169931_10000925	42687	44339	-	DB=GT83;ID=3300017788.a:Ga0169931_10000925_33	DB=GT83;ID=3300017788.a:Ga0169931_10000925_33
3300017788_17	3300017788.a:Ga0169931_10007802_5	4	STP	1	null	CGC1	3300017788.a:Ga0169931_10007802	5152	6114	-	DB=STP|AAA;ID=3300017788.a:Ga0169931_10007802_5	DB=STP|AAA;ID=3300017788.a:Ga0169931_10007802_5
3300017788_17	3300017788.a:Ga0169931_10007802_6	5	null	null	null	CGC1	3300017788.a:Ga0169931_10007802	6324	7841	-	;ID=3300017788.a:Ga0169931_10007802_6	NA
3300017788_17	3300017788.a:Ga0169931_10007802_7	6	TC	0	1	CGC1	3300017788.a:Ga0169931_10007802	7949	8950	+	DB=gnl|TC-DB|A6C196|9.B.102.7.11;ID=3300017788.a:Ga0169931_10007802_7	DB=gnl|TC-DB|A6C196|9.B.102.7.11;ID=3300017788.a:Ga0169931_10007802_7
3300017788_17	3300017788.a:Ga0169931_10007802_8	7	CAZyme	null	0	CGC1	3300017788.a:Ga0169931_10007802	8943	9923	+	DB=GT2|GT2_Glycos_transf_2;ID=3300017788.a:Ga0169931_10007802_8	DB=GT2|GT2_Glycos_transf_2;ID=3300017788.a:Ga0169931_10007802_8
3300017788_17	3300017788.a:Ga0169931_10000425_17	16	STP	2	3	CGC1	3300017788.a:Ga0169931_10000425	22305	23222	-	DB=STP|AAA;ID=3300017788.a:Ga0169931_10000425_17	DB=STP|AAA;ID=3300017788.a:Ga0169931_10000425_17
3300017788_17	3300017788.a:Ga0169931_10000425_18	17	null	null	null	CGC1	3300017788.a:Ga0169931_10000425	23526	24779	-	;ID=3300017788.a:Ga0169931_10000425_18	NA
3300017788_17	3300017788.a:Ga0169931_10000425_19	18	null	null	null	CGC1	3300017788.a:Ga0169931_10000425	24978	26438	-	;ID=3300017788.a:Ga0169931_10000425_19	NA
3300017788_17	3300017788.a:Ga0169931_10000425_20	19	CAZyme	6	2	CGC1	3300017788.a:Ga0169931_10000425	26685	29477	+	DB=CBM47;ID=3300017788.a:Ga0169931_10000425_20	DB=CBM47;ID=3300017788.a:Ga0169931_10000425_20
3300017788_17	3300017788.a:Ga0169931_10000425_27	26	CAZyme	1	6	CGC2	3300017788.a:Ga0169931_10000425	35998	36972	-	DB=GH33;ID=3300017788.a:Ga0169931_10000425_27	DB=GH33;ID=3300017788.a:Ga0169931_10000425_27
3300017788_17	3300017788.a:Ga0169931_10000425_28	27	null	null	null	CGC2	3300017788.a:Ga0169931_10000425	36918	38219	-	;ID=3300017788.a:Ga0169931_10000425_28	NA
3300017788_17	3300017788.a:Ga0169931_10000425_29	28	STP	4	1	CGC2	3300017788.a:Ga0169931_10000425	38725	39777	+	DB=STP|SBP_bac_10;ID=3300017788.a:Ga0169931_10000425_29	DB=STP|SBP_bac_10;ID=3300017788.a:Ga0169931_10000425_29
3300017788_17	3300017788.a:Ga0169931_10002182_9	8	STP	1	null	CGC1	3300017788.a:Ga0169931_10002182	7703	9022	-	DB=STP|TPR_2;ID=3300017788.a:Ga0169931_10002182_9	DB=STP|TPR_2;ID=3300017788.a:Ga0169931_10002182_9
3300017788_17	3300017788.a:Ga0169931_10002182_10	9	null	null	null	CGC1	3300017788.a:Ga0169931_10002182	9019	9549	-	;ID=3300017788.a:Ga0169931_10002182_10	NA
3300017788_17	3300017788.a:Ga0169931_10002182_11	10	STP	0	1	CGC1	3300017788.a:Ga0169931_10002182	9626	10513	-	DB=STP|SBP_bac_10;ID=3300017788.a:Ga0169931_10002182_11	DB=STP|SBP_bac_10;ID=3300017788.a:Ga0169931_10002182_11
3300017788_17	3300017788.a:Ga0169931_10002182_12	11	CAZyme	4	0	CGC1	3300017788.a:Ga0169931_10002182	10685	11920	-	DB=GT2|GT2_Glycos_transf_2;ID=3300017788.a:Ga0169931_10002182_12	DB=GT2|GT2_Glycos_transf_2;ID=3300017788.a:Ga0169931_10002182_12
3300017788_17	3300017788.a:Ga0169931_10000291_40	39	CAZyme	1	28	CGC1	3300017788.a:Ga0169931_10000291	38961	39959	-	DB=GT2|GT2_Glycos_transf_2;ID=3300017788.a:Ga0169931_10000291_40	DB=GT2|GT2_Glycos_transf_2;ID=3300017788.a:Ga0169931_10000291_40
3300017788_17	3300017788.a:Ga0169931_10000291_41	40	null	null	null	CGC1	3300017788.a:Ga0169931_10000291	39956	41071	-	;ID=3300017788.a:Ga0169931_10000291_41	NA
3300017788_17	3300017788.a:Ga0169931_10000291_42	41	STP	3	1	CGC1	3300017788.a:Ga0169931_10000291	41280	42983	+	DB=STP|NIR_SIR_ferr,STP|NIR_SIR,STP|NIR_SIR_ferr,STP|NIR_SIR;ID=3300017788.a:Ga0169931_10000291_42	DB=STP|NIR_SIR_ferr,STP|NIR_SIR,STP|NIR_SIR_ferr,STP|NIR_SIR;ID=3300017788.a:Ga0169931_10000291_42
3300017788_17	3300017788.a:Ga0169931_10000305_62	61	CAZyme	2	4	CGC1	3300017788.a:Ga0169931_10000305	73424	75784	-	DB=CBM47;ID=3300017788.a:Ga0169931_10000305_62	DB=CBM47;ID=3300017788.a:Ga0169931_10000305_62
3300017788_17	3300017788.a:Ga0169931_10000305_63	62	null	null	null	CGC1	3300017788.a:Ga0169931_10000305	76465	77202	-	;ID=3300017788.a:Ga0169931_10000305_63	NA
3300017788_17	3300017788.a:Ga0169931_10000305_64	63	null	null	null	CGC1	3300017788.a:Ga0169931_10000305	77467	78015	+	;ID=3300017788.a:Ga0169931_10000305_64	NA
3300017788_17	3300017788.a:Ga0169931_10000305_65	64	TF	null	2	CGC1	3300017788.a:Ga0169931_10000305	78152	78724	+	DB=DBD-Pfam|HTH_3,DBD-SUPERFAMILY|0043143;ID=3300017788.a:Ga0169931_10000305_65	DB=DBD-Pfam|HTH_3,DBD-SUPERFAMILY|0043143;ID=3300017788.a:Ga0169931_10000305_65
3300017788_17	3300017788.a:Ga0169931_10003522_16	15	STP	1	null	CGC1	3300017788.a:Ga0169931_10003522	13632	14603	-	DB=STP|SBP_bac_10;ID=3300017788.a:Ga0169931_10003522_16	DB=STP|SBP_bac_10;ID=3300017788.a:Ga0169931_10003522_16
3300017788_17	3300017788.a:Ga0169931_10003522_17	16	null	null	null	CGC1	3300017788.a:Ga0169931_10003522	14748	15905	+	;ID=3300017788.a:Ga0169931_10003522_17	NA
3300017788_17	3300017788.a:Ga0169931_10003522_18	17	STP	0	1	CGC1	3300017788.a:Ga0169931_10003522	15921	17411	+	DB=STP|PfkB;ID=3300017788.a:Ga0169931_10003522_18	DB=STP|PfkB;ID=3300017788.a:Ga0169931_10003522_18
3300017788_17	3300017788.a:Ga0169931_10003522_19	18	CAZyme	2	0	CGC1	3300017788.a:Ga0169931_10003522	17411	18445	+	DB=GT9;ID=3300017788.a:Ga0169931_10003522_19	DB=GT9;ID=3300017788.a:Ga0169931_10003522_19
3300017788_17	3300017788.a:Ga0169931_10003522_20	19	null	null	null	CGC1	3300017788.a:Ga0169931_10003522	18435	19724	+	;ID=3300017788.a:Ga0169931_10003522_20	NA
3300017788_17	3300017788.a:Ga0169931_10003522_21	20	null	null	null	CGC1	3300017788.a:Ga0169931_10003522	19721	20674	+	;ID=3300017788.a:Ga0169931_10003522_21	NA
3300017788_17	3300017788.a:Ga0169931_10003522_22	21	CAZyme	2	2	CGC1	3300017788.a:Ga0169931_10003522	20807	21976	+	DB=GT4;ID=3300017788.a:Ga0169931_10003522_22	DB=GT4;ID=3300017788.a:Ga0169931_10003522_22
3300017788_17	3300017788.a:Ga0169931_10003522_23	22	null	null	null	CGC1	3300017788.a:Ga0169931_10003522	22010	22624	+	;ID=3300017788.a:Ga0169931_10003522_23	NA
3300017788_17	3300017788.a:Ga0169931_10003522_24	23	null	null	null	CGC1	3300017788.a:Ga0169931_10003522	23000	23320	+	;ID=3300017788.a:Ga0169931_10003522_24	NA
3300017788_17	3300017788.a:Ga0169931_10003522_25	24	STP	null	2	CGC1	3300017788.a:Ga0169931_10003522	23390	24442	+	DB=STP|TPR_2;ID=3300017788.a:Ga0169931_10003522_25	DB=STP|TPR_2;ID=3300017788.a:Ga0169931_10003522_25
3300017788_17	3300017788.a:Ga0169931_10000387_9	8	TC	0	3	CGC1	3300017788.a:Ga0169931_10000387	9546	10184	+	DB=gnl|TC-DB|Q9S411|3.A.1.22.1;ID=3300017788.a:Ga0169931_10000387_9	DB=gnl|TC-DB|Q9S411|3.A.1.22.1;ID=3300017788.a:Ga0169931_10000387_9
3300017788_17	3300017788.a:Ga0169931_10000387_10	9	CAZyme	3	0	CGC1	3300017788.a:Ga0169931_10000387	10166	11326	-	DB=GT4;ID=3300017788.a:Ga0169931_10000387_10	DB=GT4;ID=3300017788.a:Ga0169931_10000387_10
3300017788_17	3300017788.a:Ga0169931_10000387_14	13	TC	2	3	CGC2	3300017788.a:Ga0169931_10000387	14516	14965	-	DB=gnl|TC-DB|Q4VSJ2|2.A.7.21.1;ID=3300017788.a:Ga0169931_10000387_14	DB=gnl|TC-DB|Q4VSJ2|2.A.7.21.1;ID=3300017788.a:Ga0169931_10000387_14
3300017788_17	3300017788.a:Ga0169931_10000387_15	14	null	null	null	CGC2	3300017788.a:Ga0169931_10000387	15062	15544	+	;ID=3300017788.a:Ga0169931_10000387_15	NA
3300017788_17	3300017788.a:Ga0169931_10000387_16	15	null	null	null	CGC2	3300017788.a:Ga0169931_10000387	15759	16472	-	;ID=3300017788.a:Ga0169931_10000387_16	NA
3300017788_17	3300017788.a:Ga0169931_10000387_17	16	CAZyme	1	2	CGC2	3300017788.a:Ga0169931_10000387	16619	17449	+	DB=GT2|GT2_Glycos_transf_2;ID=3300017788.a:Ga0169931_10000387_17	DB=GT2|GT2_Glycos_transf_2;ID=3300017788.a:Ga0169931_10000387_17
3300017788_17	3300017788.a:Ga0169931_10000387_18	17	null	null	null	CGC2	3300017788.a:Ga0169931_10000387	17607	17939	-	;ID=3300017788.a:Ga0169931_10000387_18	NA
3300017788_17	3300017788.a:Ga0169931_10000387_19	18	TC	4	1	CGC2	3300017788.a:Ga0169931_10000387	18111	19121	+	DB=gnl|TC-DB|D2R4G2|9.B.155.3.5;ID=3300017788.a:Ga0169931_10000387_19	DB=gnl|TC-DB|D2R4G2|9.B.155.3.5;ID=3300017788.a:Ga0169931_10000387_19
3300017788_17	3300017788.a:Ga0169931_10000387_56	55	TC	0	3	CGC3	3300017788.a:Ga0169931_10000387	64457	66823	-	DB=gnl|TC-DB|O58099|2.A.67.4.2;ID=3300017788.a:Ga0169931_10000387_56	DB=gnl|TC-DB|O58099|2.A.67.4.2;ID=3300017788.a:Ga0169931_10000387_56
3300017788_17	3300017788.a:Ga0169931_10000387_57	56	CAZyme	null	0	CGC3	3300017788.a:Ga0169931_10000387	66970	68808	+	DB=GH15;ID=3300017788.a:Ga0169931_10000387_57	DB=GH15;ID=3300017788.a:Ga0169931_10000387_57
3300017788_17	3300017788.a:Ga0169931_10003268_1	0	CAZyme	1	null	CGC1	3300017788.a:Ga0169931_10003268	146	2500	+	DB=CBM2|GH5|GH5_1|CBM3;ID=3300017788.a:Ga0169931_10003268_1	DB=CBM2|GH5|GH5_1|CBM3;ID=3300017788.a:Ga0169931_10003268_1
3300017788_17	3300017788.a:Ga0169931_10003268_2	1	null	null	null	CGC1	3300017788.a:Ga0169931_10003268	2640	3374	+	;ID=3300017788.a:Ga0169931_10003268_2	NA
3300017788_17	3300017788.a:Ga0169931_10003268_3	2	CAZyme	1	1	CGC1	3300017788.a:Ga0169931_10003268	3462	4490	+	DB=GH5|GH5_25|CBM4;ID=3300017788.a:Ga0169931_10003268_3	DB=GH5|GH5_25|CBM4;ID=3300017788.a:Ga0169931_10003268_3
3300017788_17	3300017788.a:Ga0169931_10003268_4	3	null	null	null	CGC1	3300017788.a:Ga0169931_10003268	4804	5067	-	;ID=3300017788.a:Ga0169931_10003268_4	NA
3300017788_17	3300017788.a:Ga0169931_10003268_5	4	CAZyme	1	1	CGC1	3300017788.a:Ga0169931_10003268	5554	8550	+	DB=CE7|CE0;ID=3300017788.a:Ga0169931_10003268_5	DB=CE7|CE0;ID=3300017788.a:Ga0169931_10003268_5
3300017788_17	3300017788.a:Ga0169931_10003268_6	5	null	null	null	CGC1	3300017788.a:Ga0169931_10003268	9190	11985	+	;ID=3300017788.a:Ga0169931_10003268_6	NA
3300017788_17	3300017788.a:Ga0169931_10003268_7	6	CAZyme	7	1	CGC1	3300017788.a:Ga0169931_10003268	11982	12722	+	DB=GT2|GT2_Glycos_transf_2;ID=3300017788.a:Ga0169931_10003268_7	DB=GT2|GT2_Glycos_transf_2;ID=3300017788.a:Ga0169931_10003268_7
3300017788_17	3300017788.a:Ga0169931_10000549_35	34	CAZyme	0	15	CGC1	3300017788.a:Ga0169931_10000549	33798	34622	-	DB=GT2|GT2_Glycos_transf_2;ID=3300017788.a:Ga0169931_10000549_35	DB=GT2|GT2_Glycos_transf_2;ID=3300017788.a:Ga0169931_10000549_35
3300017788_17	3300017788.a:Ga0169931_10000549_36	35	TF	10	0	CGC1	3300017788.a:Ga0169931_10000549	34779	35276	+	DB=DBD-Pfam|Rrf2,DBD-SUPERFAMILY|0045032;ID=3300017788.a:Ga0169931_10000549_36	DB=DBD-Pfam|Rrf2,DBD-SUPERFAMILY|0045032;ID=3300017788.a:Ga0169931_10000549_36
3300017788_17	3300017788.a:Ga0169931_10006888_5	4	STP	0	null	CGC1	3300017788.a:Ga0169931_10006888	2052	2864	+	DB=STP|Sigma70_r2,STP|Sigma70_r3,STP|Sigma70_r4;ID=3300017788.a:Ga0169931_10006888_5	DB=STP|Sigma70_r2,STP|Sigma70_r3,STP|Sigma70_r4;ID=3300017788.a:Ga0169931_10006888_5
3300017788_17	3300017788.a:Ga0169931_10006888_6	5	TC	2	0	CGC1	3300017788.a:Ga0169931_10006888	3250	5355	-	DB=gnl|TC-DB|P10408|3.A.5.1.1;ID=3300017788.a:Ga0169931_10006888_6	DB=gnl|TC-DB|P10408|3.A.5.1.1;ID=3300017788.a:Ga0169931_10006888_6
3300017788_17	3300017788.a:Ga0169931_10006888_7	6	null	null	null	CGC1	3300017788.a:Ga0169931_10006888	5530	6204	-	;ID=3300017788.a:Ga0169931_10006888_7	NA
3300017788_17	3300017788.a:Ga0169931_10006888_8	7	null	null	null	CGC1	3300017788.a:Ga0169931_10006888	6445	7572	+	;ID=3300017788.a:Ga0169931_10006888_8	NA
3300017788_17	3300017788.a:Ga0169931_10006888_9	8	STP	2	2	CGC1	3300017788.a:Ga0169931_10006888	7674	8672	-	DB=STP|SBP_bac_10;ID=3300017788.a:Ga0169931_10006888_9	DB=STP|SBP_bac_10;ID=3300017788.a:Ga0169931_10006888_9
3300017788_17	3300017788.a:Ga0169931_10006888_10	9	null	null	null	CGC1	3300017788.a:Ga0169931_10006888	8790	9230	-	;ID=3300017788.a:Ga0169931_10006888_10	NA
3300017788_17	3300017788.a:Ga0169931_10006888_11	10	null	null	null	CGC1	3300017788.a:Ga0169931_10006888	9623	12061	+	;ID=3300017788.a:Ga0169931_10006888_11	NA
3300017788_17	3300017788.a:Ga0169931_10006888_12	11	CAZyme	null	2	CGC1	3300017788.a:Ga0169931_10006888	12192	15212	+	DB=CBM9;ID=3300017788.a:Ga0169931_10006888_12	DB=CBM9;ID=3300017788.a:Ga0169931_10006888_12
3300017788_17	3300017788.a:Ga0169931_10009998_4	3	CAZyme	1	null	CGC1	3300017788.a:Ga0169931_10009998	2696	3958	+	DB=GH0;ID=3300017788.a:Ga0169931_10009998_4	DB=GH0;ID=3300017788.a:Ga0169931_10009998_4
3300017788_17	3300017788.a:Ga0169931_10009998_5	4	null	null	null	CGC1	3300017788.a:Ga0169931_10009998	4150	5007	+	;ID=3300017788.a:Ga0169931_10009998_5	NA
3300017788_17	3300017788.a:Ga0169931_10009998_6	5	TC	0	1	CGC1	3300017788.a:Ga0169931_10009998	5494	7764	-	DB=gnl|TC-DB|Q2QQC1|1.A.87.2.2;ID=3300017788.a:Ga0169931_10009998_6	DB=gnl|TC-DB|Q2QQC1|1.A.87.2.2;ID=3300017788.a:Ga0169931_10009998_6
3300017788_17	3300017788.a:Ga0169931_10009998_7	6	STP	null	0	CGC1	3300017788.a:Ga0169931_10009998	7817	8386	-	DB=STP|Sigma70_ECF;ID=3300017788.a:Ga0169931_10009998_7	DB=STP|Sigma70_ECF;ID=3300017788.a:Ga0169931_10009998_7
3300017788_17	3300017788.a:Ga0169931_10007368_7	6	TC	1	null	CGC1	3300017788.a:Ga0169931_10007368	7043	8266	+	DB=gnl|TC-DB|Q45064|9.B.31.1.2;ID=3300017788.a:Ga0169931_10007368_7	DB=gnl|TC-DB|Q45064|9.B.31.1.2;ID=3300017788.a:Ga0169931_10007368_7
3300017788_17	3300017788.a:Ga0169931_10007368_8	7	null	null	null	CGC1	3300017788.a:Ga0169931_10007368	8259	8885	-	;ID=3300017788.a:Ga0169931_10007368_8	NA
3300017788_17	3300017788.a:Ga0169931_10007368_9	8	CAZyme	5	1	CGC1	3300017788.a:Ga0169931_10007368	9171	10433	-	DB=GH0;ID=3300017788.a:Ga0169931_10007368_9	DB=GH0;ID=3300017788.a:Ga0169931_10007368_9
3300017788_17	3300017788.a:Ga0169931_10000242_22	21	STP	0	5	CGC1	3300017788.a:Ga0169931_10000242	26936	29587	-	DB=STP|TPR_2;ID=3300017788.a:Ga0169931_10000242_22	DB=STP|TPR_2;ID=3300017788.a:Ga0169931_10000242_22
3300017788_17	3300017788.a:Ga0169931_10000242_23	22	CAZyme	0	0	CGC1	3300017788.a:Ga0169931_10000242	29771	31177	-	DB=PL10|PL10_3;ID=3300017788.a:Ga0169931_10000242_23	DB=PL10|PL10_3;ID=3300017788.a:Ga0169931_10000242_23
3300017788_17	3300017788.a:Ga0169931_10000242_24	23	TC	8	0	CGC1	3300017788.a:Ga0169931_10000242	31195	32715	-	DB=gnl|TC-DB|P06493|1.I.1.1.3;ID=3300017788.a:Ga0169931_10000242_24	DB=gnl|TC-DB|P06493|1.I.1.1.3;ID=3300017788.a:Ga0169931_10000242_24
3300017788_17	3300017788.a:Ga0169931_10000242_60	59	TF	0	7	CGC2	3300017788.a:Ga0169931_10000242	73769	74452	-	DB=DBD-Pfam|Fe_dep_repress,DBD-SUPERFAMILY|0040266;ID=3300017788.a:Ga0169931_10000242_60	DB=DBD-Pfam|Fe_dep_repress,DBD-SUPERFAMILY|0040266;ID=3300017788.a:Ga0169931_10000242_60
3300017788_17	3300017788.a:Ga0169931_10000242_61	60	CAZyme	null	0	CGC2	3300017788.a:Ga0169931_10000242	74525	75664	-	DB=GT19;ID=3300017788.a:Ga0169931_10000242_61	DB=GT19;ID=3300017788.a:Ga0169931_10000242_61
3300017788_17	3300017788.a:Ga0169931_10003653_10	9	CAZyme	0	null	CGC1	3300017788.a:Ga0169931_10003653	11535	12749	+	DB=GT4;ID=3300017788.a:Ga0169931_10003653_10	DB=GT4;ID=3300017788.a:Ga0169931_10003653_10
3300017788_17	3300017788.a:Ga0169931_10003653_11	10	CAZyme	0	0	CGC1	3300017788.a:Ga0169931_10003653	12836	14032	+	DB=GT4;ID=3300017788.a:Ga0169931_10003653_11	DB=GT4;ID=3300017788.a:Ga0169931_10003653_11
3300017788_17	3300017788.a:Ga0169931_10003653_12	11	STP	2	0	CGC1	3300017788.a:Ga0169931_10003653	14098	15720	-	DB=STP|Pribosyltran;ID=3300017788.a:Ga0169931_10003653_12	DB=STP|Pribosyltran;ID=3300017788.a:Ga0169931_10003653_12
3300017788_17	3300017788.a:Ga0169931_10003653_13	12	null	null	null	CGC1	3300017788.a:Ga0169931_10003653	15875	16963	-	;ID=3300017788.a:Ga0169931_10003653_13	NA
3300017788_17	3300017788.a:Ga0169931_10003653_14	13	null	null	null	CGC1	3300017788.a:Ga0169931_10003653	17094	17549	+	;ID=3300017788.a:Ga0169931_10003653_14	NA
3300017788_17	3300017788.a:Ga0169931_10003653_15	14	STP	null	2	CGC1	3300017788.a:Ga0169931_10003653	17549	18943	+	DB=STP|Pyr_redox;ID=3300017788.a:Ga0169931_10003653_15	DB=STP|Pyr_redox;ID=3300017788.a:Ga0169931_10003653_15
3300017788_17	3300017788.a:Ga0169931_10002041_3	2	TC	0	null	CGC1	3300017788.a:Ga0169931_10002041	1523	2533	+	DB=gnl|TC-DB|W9E360|1.C.12.3.2;ID=3300017788.a:Ga0169931_10002041_3	DB=gnl|TC-DB|W9E360|1.C.12.3.2;ID=3300017788.a:Ga0169931_10002041_3
3300017788_17	3300017788.a:Ga0169931_10002041_4	3	CAZyme	4	0	CGC1	3300017788.a:Ga0169931_10002041	2538	5102	+	DB=GH142;ID=3300017788.a:Ga0169931_10002041_4	DB=GH142;ID=3300017788.a:Ga0169931_10002041_4
3300017788_17	3300017788.a:Ga0169931_10000329_35	34	CAZyme	1	17	CGC1	3300017788.a:Ga0169931_10000329	47788	50877	-	DB=CBM67;ID=3300017788.a:Ga0169931_10000329_35	DB=CBM67;ID=3300017788.a:Ga0169931_10000329_35
3300017788_17	3300017788.a:Ga0169931_10000329_36	35	null	null	null	CGC1	3300017788.a:Ga0169931_10000329	51105	52547	-	;ID=3300017788.a:Ga0169931_10000329_36	NA
3300017788_17	3300017788.a:Ga0169931_10000329_37	36	CAZyme	5	1	CGC1	3300017788.a:Ga0169931_10000329	52661	54979	-	DB=CBM47;ID=3300017788.a:Ga0169931_10000329_37	DB=CBM47;ID=3300017788.a:Ga0169931_10000329_37
3300017788_17	3300017788.a:Ga0169931_10009495_2	1	CAZyme	0	null	CGC1	3300017788.a:Ga0169931_10009495	932	2077	+	DB=GT4;ID=3300017788.a:Ga0169931_10009495_2	DB=GT4;ID=3300017788.a:Ga0169931_10009495_2
3300017788_17	3300017788.a:Ga0169931_10009495_3	2	CAZyme	null	0	CGC1	3300017788.a:Ga0169931_10009495	2136	3290	+	DB=GT4;ID=3300017788.a:Ga0169931_10009495_3	DB=GT4;ID=3300017788.a:Ga0169931_10009495_3
3300017788_17	3300017788.a:Ga0169931_10003084_13	12	CAZyme	0	null	CGC1	3300017788.a:Ga0169931_10003084	15151	16074	+	DB=GT2|GT2_Glycos_transf_2;ID=3300017788.a:Ga0169931_10003084_13	DB=GT2|GT2_Glycos_transf_2;ID=3300017788.a:Ga0169931_10003084_13
3300017788_17	3300017788.a:Ga0169931_10003084_14	13	TC	3	0	CGC1	3300017788.a:Ga0169931_10003084	16148	18403	-	DB=gnl|TC-DB|F2AL16|9.B.149.1.4;ID=3300017788.a:Ga0169931_10003084_14	DB=gnl|TC-DB|F2AL16|9.B.149.1.4;ID=3300017788.a:Ga0169931_10003084_14
3300017788_17	3300017788.a:Ga0169931_10001309_31	30	TC	0	7	CGC1	3300017788.a:Ga0169931_10001309	34595	35347	-	DB=gnl|TC-DB|Q8F4Z2|3.D.10.1.2;ID=3300017788.a:Ga0169931_10001309_31	DB=gnl|TC-DB|Q8F4Z2|3.D.10.1.2;ID=3300017788.a:Ga0169931_10001309_31
3300017788_17	3300017788.a:Ga0169931_10001309_32	31	CAZyme	null	0	CGC1	3300017788.a:Ga0169931_10001309	35673	39746	-	DB=CBM38;ID=3300017788.a:Ga0169931_10001309_32	DB=CBM38;ID=3300017788.a:Ga0169931_10001309_32
3300017788_17	3300017788.a:Ga0169931_10007545_9	8	TC	1	4	CGC1	3300017788.a:Ga0169931_10007545	11066	11920	+	DB=gnl|TC-DB|M5BEH1|9.B.106.3.1;ID=3300017788.a:Ga0169931_10007545_9	DB=gnl|TC-DB|M5BEH1|9.B.106.3.1;ID=3300017788.a:Ga0169931_10007545_9
3300017788_17	3300017788.a:Ga0169931_10007545_10	9	null	null	null	CGC1	3300017788.a:Ga0169931_10007545	11976	12599	+	;ID=3300017788.a:Ga0169931_10007545_10	NA
3300017788_17	3300017788.a:Ga0169931_10007545_11	10	TC	0	1	CGC1	3300017788.a:Ga0169931_10007545	12808	13614	+	DB=gnl|TC-DB|Q9HTB8|3.A.1.103.6;ID=3300017788.a:Ga0169931_10007545_11	DB=gnl|TC-DB|Q9HTB8|3.A.1.103.6;ID=3300017788.a:Ga0169931_10007545_11
3300017788_17	3300017788.a:Ga0169931_10007545_12	11	TC	0	0	CGC1	3300017788.a:Ga0169931_10007545	13645	14415	+	DB=gnl|TC-DB|Q1D3I3|3.A.1.103.4;ID=3300017788.a:Ga0169931_10007545_12	DB=gnl|TC-DB|Q1D3I3|3.A.1.103.4;ID=3300017788.a:Ga0169931_10007545_12
3300017788_17	3300017788.a:Ga0169931_10007545_13	12	CAZyme	null	0	CGC1	3300017788.a:Ga0169931_10007545	14654	15841	+	DB=GT4;ID=3300017788.a:Ga0169931_10007545_13	DB=GT4;ID=3300017788.a:Ga0169931_10007545_13
3300017788_17	3300017788.a:Ga0169931_10000751_34	33	CAZyme	0	7	CGC1	3300017788.a:Ga0169931_10000751	41433	42527	-	DB=GT4;ID=3300017788.a:Ga0169931_10000751_34	DB=GT4;ID=3300017788.a:Ga0169931_10000751_34
3300017788_17	3300017788.a:Ga0169931_10000751_35	34	STP	6	0	CGC1	3300017788.a:Ga0169931_10000751	42556	43065	-	DB=STP|Pribosyltran;ID=3300017788.a:Ga0169931_10000751_35	DB=STP|Pribosyltran;ID=3300017788.a:Ga0169931_10000751_35
3300017788_17	3300017788.a:Ga0169931_10000532_28	27	TC	1	14	CGC1	3300017788.a:Ga0169931_10000532	29334	30236	+	DB=gnl|TC-DB|Q5EGM5|9.A.25.1.1;ID=3300017788.a:Ga0169931_10000532_28	DB=gnl|TC-DB|Q5EGM5|9.A.25.1.1;ID=3300017788.a:Ga0169931_10000532_28
3300017788_17	3300017788.a:Ga0169931_10000532_29	28	null	null	null	CGC1	3300017788.a:Ga0169931_10000532	30276	30434	+	;ID=3300017788.a:Ga0169931_10000532_29	NA
3300017788_17	3300017788.a:Ga0169931_10000532_30	29	CAZyme	8	1	CGC1	3300017788.a:Ga0169931_10000532	30571	31881	+	DB=GH0;ID=3300017788.a:Ga0169931_10000532_30	DB=GH0;ID=3300017788.a:Ga0169931_10000532_30
3300017788_17	3300017788.a:Ga0169931_10004666_8	7	TC	1	5	CGC1	3300017788.a:Ga0169931_10004666	5735	7105	+	DB=gnl|TC-DB|A9WBR9|3.A.1.32.3;ID=3300017788.a:Ga0169931_10004666_8	DB=gnl|TC-DB|A9WBR9|3.A.1.32.3;ID=3300017788.a:Ga0169931_10004666_8
3300017788_17	3300017788.a:Ga0169931_10004666_9	8	null	null	null	CGC1	3300017788.a:Ga0169931_10004666	7102	7842	-	;ID=3300017788.a:Ga0169931_10004666_9	NA
3300017788_17	3300017788.a:Ga0169931_10004666_10	9	CAZyme	4	1	CGC1	3300017788.a:Ga0169931_10004666	8023	9510	-	DB=GT5;ID=3300017788.a:Ga0169931_10004666_10	DB=GT5;ID=3300017788.a:Ga0169931_10004666_10
3300017788_17	3300017788.a:Ga0169931_10023252_2	1	STP	2	null	CGC1	3300017788.a:Ga0169931_10023252	700	1857	+	DB=STP|Pyr_redox_2;ID=3300017788.a:Ga0169931_10023252_2	DB=STP|Pyr_redox_2;ID=3300017788.a:Ga0169931_10023252_2
3300017788_17	3300017788.a:Ga0169931_10023252_3	2	null	null	null	CGC1	3300017788.a:Ga0169931_10023252	1893	2648	+	;ID=3300017788.a:Ga0169931_10023252_3	NA
3300017788_17	3300017788.a:Ga0169931_10023252_4	3	null	null	null	CGC1	3300017788.a:Ga0169931_10023252	2768	3358	-	;ID=3300017788.a:Ga0169931_10023252_4	NA
3300017788_17	3300017788.a:Ga0169931_10023252_5	4	CAZyme	null	2	CGC1	3300017788.a:Ga0169931_10023252	3355	4428	-	DB=GT2_Glyco_tranf_2_3|GT2;ID=3300017788.a:Ga0169931_10023252_5	DB=GT2_Glyco_tranf_2_3|GT2;ID=3300017788.a:Ga0169931_10023252_5
3300017788_17	3300017788.a:Ga0169931_10017678_3	2	TC	2	null	CGC1	3300017788.a:Ga0169931_10017678	550	1491	+	DB=gnl|TC-DB|C7QI22|3.A.1.105.18;ID=3300017788.a:Ga0169931_10017678_3	DB=gnl|TC-DB|C7QI22|3.A.1.105.18;ID=3300017788.a:Ga0169931_10017678_3
3300017788_17	3300017788.a:Ga0169931_10017678_4	3	null	null	null	CGC1	3300017788.a:Ga0169931_10017678	1590	2630	+	;ID=3300017788.a:Ga0169931_10017678_4	NA
3300017788_17	3300017788.a:Ga0169931_10017678_5	4	null	null	null	CGC1	3300017788.a:Ga0169931_10017678	2658	3260	+	;ID=3300017788.a:Ga0169931_10017678_5	NA
3300017788_17	3300017788.a:Ga0169931_10017678_6	5	TC	1	2	CGC1	3300017788.a:Ga0169931_10017678	3291	4226	+	DB=gnl|TC-DB|Q6PML9|2.A.4.6.1;ID=3300017788.a:Ga0169931_10017678_6	DB=gnl|TC-DB|Q6PML9|2.A.4.6.1;ID=3300017788.a:Ga0169931_10017678_6
3300017788_17	3300017788.a:Ga0169931_10017678_7	6	null	null	null	CGC1	3300017788.a:Ga0169931_10017678	4261	4995	+	;ID=3300017788.a:Ga0169931_10017678_7	NA
3300017788_17	3300017788.a:Ga0169931_10017678_8	7	CAZyme	null	1	CGC1	3300017788.a:Ga0169931_10017678	5139	6332	+	DB=CBM51;ID=3300017788.a:Ga0169931_10017678_8	DB=CBM51;ID=3300017788.a:Ga0169931_10017678_8
3300017788_17	3300017788.a:Ga0169931_10001709_2	1	TC	2	null	CGC1	3300017788.a:Ga0169931_10001709	604	1746	-	DB=gnl|TC-DB|O50295|3.A.1.114.1;ID=3300017788.a:Ga0169931_10001709_2	DB=gnl|TC-DB|O50295|3.A.1.114.1;ID=3300017788.a:Ga0169931_10001709_2
3300017788_17	3300017788.a:Ga0169931_10001709_3	2	null	null	null	CGC1	3300017788.a:Ga0169931_10001709	1743	2237	-	;ID=3300017788.a:Ga0169931_10001709_3	NA
3300017788_17	3300017788.a:Ga0169931_10001709_4	3	null	null	null	CGC1	3300017788.a:Ga0169931_10001709	2329	2751	-	;ID=3300017788.a:Ga0169931_10001709_4	NA
3300017788_17	3300017788.a:Ga0169931_10001709_5	4	CAZyme	0	2	CGC1	3300017788.a:Ga0169931_10001709	2755	3819	-	DB=GT2|GT2_Glycos_transf_2;ID=3300017788.a:Ga0169931_10001709_5	DB=GT2|GT2_Glycos_transf_2;ID=3300017788.a:Ga0169931_10001709_5
3300017788_17	3300017788.a:Ga0169931_10001709_6	5	TC	1	0	CGC1	3300017788.a:Ga0169931_10001709	4126	4854	-	DB=gnl|TC-DB|917585193|9.B.18.1.3;ID=3300017788.a:Ga0169931_10001709_6	DB=gnl|TC-DB|917585193|9.B.18.1.3;ID=3300017788.a:Ga0169931_10001709_6
3300017788_17	3300017788.a:Ga0169931_10001709_7	6	null	null	null	CGC1	3300017788.a:Ga0169931_10001709	4893	5549	-	;ID=3300017788.a:Ga0169931_10001709_7	NA
3300017788_17	3300017788.a:Ga0169931_10001709_8	7	TC	1	1	CGC1	3300017788.a:Ga0169931_10001709	5681	7906	-	DB=gnl|TC-DB|Q93NW3|8.A.3.2.2;ID=3300017788.a:Ga0169931_10001709_8	DB=gnl|TC-DB|Q93NW3|8.A.3.2.2;ID=3300017788.a:Ga0169931_10001709_8
3300017788_17	3300017788.a:Ga0169931_10001709_9	8	null	null	null	CGC1	3300017788.a:Ga0169931_10001709	7953	8864	-	;ID=3300017788.a:Ga0169931_10001709_9	NA
3300017788_17	3300017788.a:Ga0169931_10001709_10	9	TC	1	1	CGC1	3300017788.a:Ga0169931_10001709	8978	10342	+	DB=gnl|TC-DB|Q7UQ82|3.A.1.115.2;ID=3300017788.a:Ga0169931_10001709_10	DB=gnl|TC-DB|Q7UQ82|3.A.1.115.2;ID=3300017788.a:Ga0169931_10001709_10
3300017788_17	3300017788.a:Ga0169931_10001709_11	10	null	null	null	CGC1	3300017788.a:Ga0169931_10001709	10625	11263	-	;ID=3300017788.a:Ga0169931_10001709_11	NA
3300017788_17	3300017788.a:Ga0169931_10001709_12	11	CAZyme	5	1	CGC1	3300017788.a:Ga0169931_10001709	11260	15729	-	DB=CBM47;ID=3300017788.a:Ga0169931_10001709_12	DB=CBM47;ID=3300017788.a:Ga0169931_10001709_12
3300017788_17	3300017788.a:Ga0169931_10005808_16	15	STP	0	6	CGC1	3300017788.a:Ga0169931_10005808	13354	14517	-	DB=STP|Aminotran_1_2;ID=3300017788.a:Ga0169931_10005808_16	DB=STP|Aminotran_1_2;ID=3300017788.a:Ga0169931_10005808_16
3300017788_17	3300017788.a:Ga0169931_10005808_17	16	CAZyme	null	0	CGC1	3300017788.a:Ga0169931_10005808	14634	15509	+	DB=GT2|GT2_Glycos_transf_2;ID=3300017788.a:Ga0169931_10005808_17	DB=GT2|GT2_Glycos_transf_2;ID=3300017788.a:Ga0169931_10005808_17
3300017788_17	3300017788.a:Ga0169931_10000152_66	65	STP	0	12	CGC1	3300017788.a:Ga0169931_10000152	63732	66434	+	DB=STP|SBP_bac_5;ID=3300017788.a:Ga0169931_10000152_66	DB=STP|SBP_bac_5;ID=3300017788.a:Ga0169931_10000152_66
3300017788_17	3300017788.a:Ga0169931_10000152_67	66	STP	1	0	CGC1	3300017788.a:Ga0169931_10000152	66569	67177	+	DB=STP|Sigma70_r2,STP|Sigma70_r4_2;ID=3300017788.a:Ga0169931_10000152_67	DB=STP|Sigma70_r2,STP|Sigma70_r4_2;ID=3300017788.a:Ga0169931_10000152_67
3300017788_17	3300017788.a:Ga0169931_10000152_68	67	null	null	null	CGC1	3300017788.a:Ga0169931_10000152	67290	67724	+	;ID=3300017788.a:Ga0169931_10000152_68	NA
3300017788_17	3300017788.a:Ga0169931_10000152_69	68	CAZyme	8	1	CGC1	3300017788.a:Ga0169931_10000152	67801	70872	+	DB=CBM32|CBM47;ID=3300017788.a:Ga0169931_10000152_69	DB=CBM32|CBM47;ID=3300017788.a:Ga0169931_10000152_69
3300017788_17	3300017788.a:Ga0169931_10001045_1	0	TC	1	null	CGC1	3300017788.a:Ga0169931_10001045	101	1747	+	DB=gnl|TC-DB|P40290|3.A.6.1.1;ID=3300017788.a:Ga0169931_10001045_1	DB=gnl|TC-DB|P40290|3.A.6.1.1;ID=3300017788.a:Ga0169931_10001045_1
3300017788_17	3300017788.a:Ga0169931_10001045_2	1	null	null	null	CGC1	3300017788.a:Ga0169931_10001045	1750	2325	-	;ID=3300017788.a:Ga0169931_10001045_2	NA
3300017788_17	3300017788.a:Ga0169931_10001045_3	2	STP	0	1	CGC1	3300017788.a:Ga0169931_10001045	2569	3897	-	DB=STP|Fer4;ID=3300017788.a:Ga0169931_10001045_3	DB=STP|Fer4;ID=3300017788.a:Ga0169931_10001045_3
3300017788_17	3300017788.a:Ga0169931_10001045_4	3	TF	1	0	CGC1	3300017788.a:Ga0169931_10001045	3965	4414	-	DB=DBD-Pfam|MarR,DBD-SUPERFAMILY|0040586;ID=3300017788.a:Ga0169931_10001045_4	DB=DBD-Pfam|MarR,DBD-SUPERFAMILY|0040586;ID=3300017788.a:Ga0169931_10001045_4
3300017788_17	3300017788.a:Ga0169931_10001045_5	4	null	null	null	CGC1	3300017788.a:Ga0169931_10001045	4652	5116	+	;ID=3300017788.a:Ga0169931_10001045_5	NA
3300017788_17	3300017788.a:Ga0169931_10001045_6	5	CAZyme	8	1	CGC1	3300017788.a:Ga0169931_10001045	5118	6833	-	DB=GT2|GT2_Glycos_transf_2;ID=3300017788.a:Ga0169931_10001045_6	DB=GT2|GT2_Glycos_transf_2;ID=3300017788.a:Ga0169931_10001045_6
3300017788_17	3300017788.a:Ga0169931_10001045_15	14	CAZyme	1	8	CGC2	3300017788.a:Ga0169931_10001045	20990	22075	+	DB=CBM9;ID=3300017788.a:Ga0169931_10001045_15	DB=CBM9;ID=3300017788.a:Ga0169931_10001045_15
3300017788_17	3300017788.a:Ga0169931_10001045_16	15	null	null	null	CGC2	3300017788.a:Ga0169931_10001045	22217	23065	+	;ID=3300017788.a:Ga0169931_10001045_16	NA
3300017788_17	3300017788.a:Ga0169931_10001045_17	16	TC	3	1	CGC2	3300017788.a:Ga0169931_10001045	23345	25906	+	DB=gnl|TC-DB|O35002|9.B.174.1.1;ID=3300017788.a:Ga0169931_10001045_17	DB=gnl|TC-DB|O35002|9.B.174.1.1;ID=3300017788.a:Ga0169931_10001045_17
3300017788_17	3300017788.a:Ga0169931_10001178_9	8	CAZyme	0	null	CGC1	3300017788.a:Ga0169931_10001178	14309	15394	-	DB=GT4;ID=3300017788.a:Ga0169931_10001178_9	DB=GT4;ID=3300017788.a:Ga0169931_10001178_9
3300017788_17	3300017788.a:Ga0169931_10001178_10	9	CAZyme	7	0	CGC1	3300017788.a:Ga0169931_10001178	15545	17305	-	DB=GT83;ID=3300017788.a:Ga0169931_10001178_10	DB=GT83;ID=3300017788.a:Ga0169931_10001178_10
3300017788_17	3300017788.a:Ga0169931_10001178_18	17	STP	1	7	CGC2	3300017788.a:Ga0169931_10001178	22950	23906	-	DB=STP|SBP_bac_10;ID=3300017788.a:Ga0169931_10001178_18	DB=STP|SBP_bac_10;ID=3300017788.a:Ga0169931_10001178_18
3300017788_17	3300017788.a:Ga0169931_10001178_19	18	null	null	null	CGC2	3300017788.a:Ga0169931_10001178	24062	24520	-	;ID=3300017788.a:Ga0169931_10001178_19	NA
3300017788_17	3300017788.a:Ga0169931_10001178_20	19	STP	1	1	CGC2	3300017788.a:Ga0169931_10001178	24583	25608	-	DB=STP|SBP_bac_10;ID=3300017788.a:Ga0169931_10001178_20	DB=STP|SBP_bac_10;ID=3300017788.a:Ga0169931_10001178_20
3300017788_17	3300017788.a:Ga0169931_10001178_21	20	null	null	null	CGC2	3300017788.a:Ga0169931_10001178	25821	27140	+	;ID=3300017788.a:Ga0169931_10001178_21	NA
3300017788_17	3300017788.a:Ga0169931_10001178_22	21	STP	2	1	CGC2	3300017788.a:Ga0169931_10001178	27228	28151	-	DB=STP|Response_reg;ID=3300017788.a:Ga0169931_10001178_22	DB=STP|Response_reg;ID=3300017788.a:Ga0169931_10001178_22
3300017788_17	3300017788.a:Ga0169931_10001178_23	22	null	null	null	CGC2	3300017788.a:Ga0169931_10001178	28298	29629	+	;ID=3300017788.a:Ga0169931_10001178_23	NA
3300017788_17	3300017788.a:Ga0169931_10001178_24	23	null	null	null	CGC2	3300017788.a:Ga0169931_10001178	29651	30748	+	;ID=3300017788.a:Ga0169931_10001178_24	NA
3300017788_17	3300017788.a:Ga0169931_10001178_25	24	CAZyme	null	2	CGC2	3300017788.a:Ga0169931_10001178	30846	31958	-	DB=GH0|GH33;ID=3300017788.a:Ga0169931_10001178_25	DB=GH0|GH33;ID=3300017788.a:Ga0169931_10001178_25
3300017788_17	3300017788.a:Ga0169931_10010093_4	3	TC	0	null	CGC1	3300017788.a:Ga0169931_10010093	2016	3863	+	DB=gnl|TC-DB|D8HIS0|9.B.106.2.2;ID=3300017788.a:Ga0169931_10010093_4	DB=gnl|TC-DB|D8HIS0|9.B.106.2.2;ID=3300017788.a:Ga0169931_10010093_4
3300017788_17	3300017788.a:Ga0169931_10010093_5	4	STP	0	0	CGC1	3300017788.a:Ga0169931_10010093	3962	5182	-	DB=STP|PALP;ID=3300017788.a:Ga0169931_10010093_5	DB=STP|PALP;ID=3300017788.a:Ga0169931_10010093_5
3300017788_17	3300017788.a:Ga0169931_10010093_6	5	CAZyme	null	0	CGC1	3300017788.a:Ga0169931_10010093	5363	6670	+	DB=GT4;ID=3300017788.a:Ga0169931_10010093_6	DB=GT4;ID=3300017788.a:Ga0169931_10010093_6
3300017788_17	3300017788.a:Ga0169931_10005047_1	0	TC	1	null	CGC1	3300017788.a:Ga0169931_10005047	238	2268	+	DB=gnl|TC-DB|Q9WYC3|3.A.1.135.5;ID=3300017788.a:Ga0169931_10005047_1	DB=gnl|TC-DB|Q9WYC3|3.A.1.135.5;ID=3300017788.a:Ga0169931_10005047_1
3300017788_17	3300017788.a:Ga0169931_10005047_2	1	null	null	null	CGC1	3300017788.a:Ga0169931_10005047	2265	3827	+	;ID=3300017788.a:Ga0169931_10005047_2	NA
3300017788_17	3300017788.a:Ga0169931_10005047_3	2	CAZyme	null	1	CGC1	3300017788.a:Ga0169931_10005047	3852	4697	+	DB=GT2|GT2_Glycos_transf_2;ID=3300017788.a:Ga0169931_10005047_3	DB=GT2|GT2_Glycos_transf_2;ID=3300017788.a:Ga0169931_10005047_3
3300017788_17	3300017788.a:Ga0169931_10000405_57	56	TC	0	4	CGC1	3300017788.a:Ga0169931_10000405	56355	57305	+	DB=gnl|TC-DB|Q0ZAI3|2.A.19.5.2;ID=3300017788.a:Ga0169931_10000405_57	DB=gnl|TC-DB|Q0ZAI3|2.A.19.5.2;ID=3300017788.a:Ga0169931_10000405_57
3300017788_17	3300017788.a:Ga0169931_10000405_58	57	TC	2	0	CGC1	3300017788.a:Ga0169931_10000405	57309	58787	-	DB=gnl|TC-DB|Q1D0C6|2.A.1.49.7;ID=3300017788.a:Ga0169931_10000405_58	DB=gnl|TC-DB|Q1D0C6|2.A.1.49.7;ID=3300017788.a:Ga0169931_10000405_58
3300017788_17	3300017788.a:Ga0169931_10000405_59	58	null	null	null	CGC1	3300017788.a:Ga0169931_10000405	58872	59300	+	;ID=3300017788.a:Ga0169931_10000405_59	NA
3300017788_17	3300017788.a:Ga0169931_10000405_60	59	null	null	null	CGC1	3300017788.a:Ga0169931_10000405	59397	59639	+	;ID=3300017788.a:Ga0169931_10000405_60	NA
3300017788_17	3300017788.a:Ga0169931_10000405_61	60	CAZyme	5	2	CGC1	3300017788.a:Ga0169931_10000405	59665	61680	+	DB=GT41;ID=3300017788.a:Ga0169931_10000405_61	DB=GT41;ID=3300017788.a:Ga0169931_10000405_61
3300017788_17	3300017788.a:Ga0169931_10003194_16	15	STP	2	7	CGC1	3300017788.a:Ga0169931_10003194	16892	18607	+	DB=STP|FHA,STP|GAF,STP|HisKA,STP|HATPase_c;ID=3300017788.a:Ga0169931_10003194_16	DB=STP|FHA,STP|GAF,STP|HisKA,STP|HATPase_c;ID=3300017788.a:Ga0169931_10003194_16
3300017788_17	3300017788.a:Ga0169931_10003194_17	16	null	null	null	CGC1	3300017788.a:Ga0169931_10003194	18604	18840	+	;ID=3300017788.a:Ga0169931_10003194_17	NA
3300017788_17	3300017788.a:Ga0169931_10003194_18	17	null	null	null	CGC1	3300017788.a:Ga0169931_10003194	18937	19770	+	;ID=3300017788.a:Ga0169931_10003194_18	NA
3300017788_17	3300017788.a:Ga0169931_10003194_19	18	TC	2	2	CGC1	3300017788.a:Ga0169931_10003194	19859	20860	+	DB=gnl|TC-DB|P0AG78|3.A.1.6.1;ID=3300017788.a:Ga0169931_10003194_19	DB=gnl|TC-DB|P0AG78|3.A.1.6.1;ID=3300017788.a:Ga0169931_10003194_19
3300017788_17	3300017788.a:Ga0169931_10003194_20	19	null	null	null	CGC1	3300017788.a:Ga0169931_10003194	21245	21559	+	;ID=3300017788.a:Ga0169931_10003194_20	NA
3300017788_17	3300017788.a:Ga0169931_10003194_21	20	null	null	null	CGC1	3300017788.a:Ga0169931_10003194	21868	22203	+	;ID=3300017788.a:Ga0169931_10003194_21	NA
3300017788_17	3300017788.a:Ga0169931_10003194_22	21	CAZyme	null	2	CGC1	3300017788.a:Ga0169931_10003194	22449	25022	-	DB=CBM67;ID=3300017788.a:Ga0169931_10003194_22	DB=CBM67;ID=3300017788.a:Ga0169931_10003194_22
3300017788_17	3300017788.a:Ga0169931_10002979_8	7	TC	0	null	CGC1	3300017788.a:Ga0169931_10002979	7761	9032	+	DB=gnl|TC-DB|Q56RY7|2.A.1.2.38;ID=3300017788.a:Ga0169931_10002979_8	DB=gnl|TC-DB|Q56RY7|2.A.1.2.38;ID=3300017788.a:Ga0169931_10002979_8
3300017788_17	3300017788.a:Ga0169931_10002979_9	8	CAZyme	5	0	CGC1	3300017788.a:Ga0169931_10002979	9277	10335	+	DB=GT9;ID=3300017788.a:Ga0169931_10002979_9	DB=GT9;ID=3300017788.a:Ga0169931_10002979_9
3300017788_17	3300017788.a:Ga0169931_10005079_7	6	TC	1	5	CGC1	3300017788.a:Ga0169931_10005079	5020	6546	-	DB=gnl|TC-DB|P06493|1.I.1.1.3;ID=3300017788.a:Ga0169931_10005079_7	DB=gnl|TC-DB|P06493|1.I.1.1.3;ID=3300017788.a:Ga0169931_10005079_7
3300017788_17	3300017788.a:Ga0169931_10005079_8	7	null	null	null	CGC1	3300017788.a:Ga0169931_10005079	6706	8094	+	;ID=3300017788.a:Ga0169931_10005079_8	NA
3300017788_17	3300017788.a:Ga0169931_10005079_9	8	CAZyme	3	1	CGC1	3300017788.a:Ga0169931_10005079	8097	9479	-	DB=GT2|GT2_Glycos_transf_2;ID=3300017788.a:Ga0169931_10005079_9	DB=GT2|GT2_Glycos_transf_2;ID=3300017788.a:Ga0169931_10005079_9
3300017788_17	3300017788.a:Ga0169931_10002155_4	3	CAZyme	0	null	CGC1	3300017788.a:Ga0169931_10002155	2745	4967	-	DB=CBM48|GH13|GH77|GH13_11;ID=3300017788.a:Ga0169931_10002155_4	DB=CBM48|GH13|GH77|GH13_11;ID=3300017788.a:Ga0169931_10002155_4
3300017788_17	3300017788.a:Ga0169931_10002155_5	4	TC	0	0	CGC1	3300017788.a:Ga0169931_10002155	5255	7237	+	DB=gnl|TC-DB|D8HIS0|9.B.106.2.2;ID=3300017788.a:Ga0169931_10002155_5	DB=gnl|TC-DB|D8HIS0|9.B.106.2.2;ID=3300017788.a:Ga0169931_10002155_5
3300017788_17	3300017788.a:Ga0169931_10002155_6	5	STP	11	0	CGC1	3300017788.a:Ga0169931_10002155	7395	7784	+	DB=STP|Response_reg;ID=3300017788.a:Ga0169931_10002155_6	DB=STP|Response_reg;ID=3300017788.a:Ga0169931_10002155_6
3300017788_17	3300017788.a:Ga0169931_10000463_34	33	STP	0	9	CGC1	3300017788.a:Ga0169931_10000463	42838	45954	+	DB=STP|HEAT_PBS;ID=3300017788.a:Ga0169931_10000463_34	DB=STP|HEAT_PBS;ID=3300017788.a:Ga0169931_10000463_34
3300017788_17	3300017788.a:Ga0169931_10000463_35	34	CAZyme	10	0	CGC1	3300017788.a:Ga0169931_10000463	46093	47079	+	DB=CE15|CBM9|CE0;ID=3300017788.a:Ga0169931_10000463_35	DB=CE15|CBM9|CE0;ID=3300017788.a:Ga0169931_10000463_35
3300017788_17	3300017788.a:Ga0169931_10000673_5	4	STP	0	null	CGC1	3300017788.a:Ga0169931_10000673	5682	6878	-	DB=STP|Aminotran_1_2;ID=3300017788.a:Ga0169931_10000673_5	DB=STP|Aminotran_1_2;ID=3300017788.a:Ga0169931_10000673_5
3300017788_17	3300017788.a:Ga0169931_10000673_6	5	CAZyme	2	0	CGC1	3300017788.a:Ga0169931_10000673	6943	8286	+	DB=GT4;ID=3300017788.a:Ga0169931_10000673_6	DB=GT4;ID=3300017788.a:Ga0169931_10000673_6
3300017788_17	3300017788.a:Ga0169931_10000673_7	6	null	null	null	CGC1	3300017788.a:Ga0169931_10000673	8418	9353	+	;ID=3300017788.a:Ga0169931_10000673_7	NA
3300017788_17	3300017788.a:Ga0169931_10000673_8	7	null	null	null	CGC1	3300017788.a:Ga0169931_10000673	9606	12671	+	;ID=3300017788.a:Ga0169931_10000673_8	NA
3300017788_17	3300017788.a:Ga0169931_10000673_9	8	TC	6	2	CGC1	3300017788.a:Ga0169931_10000673	12893	14269	+	DB=gnl|TC-DB|Q9KPL5|2.A.41.2.11;ID=3300017788.a:Ga0169931_10000673_9	DB=gnl|TC-DB|Q9KPL5|2.A.41.2.11;ID=3300017788.a:Ga0169931_10000673_9
3300017788_17	3300017788.a:Ga0169931_10000151_43	42	TC	1	3	CGC1	3300017788.a:Ga0169931_10000151	53353	56589	+	DB=gnl|TC-DB|M5BEH1|9.B.106.3.1;ID=3300017788.a:Ga0169931_10000151_43	DB=gnl|TC-DB|M5BEH1|9.B.106.3.1;ID=3300017788.a:Ga0169931_10000151_43
3300017788_17	3300017788.a:Ga0169931_10000151_44	43	null	null	null	CGC1	3300017788.a:Ga0169931_10000151	56668	58722	-	;ID=3300017788.a:Ga0169931_10000151_44	NA
3300017788_17	3300017788.a:Ga0169931_10000151_45	44	CAZyme	5	1	CGC1	3300017788.a:Ga0169931_10000151	58848	59777	-	DB=GH33;ID=3300017788.a:Ga0169931_10000151_45	DB=GH33;ID=3300017788.a:Ga0169931_10000151_45
3300017788_17	3300017788.a:Ga0169931_10001610_16	15	STP	2	6	CGC1	3300017788.a:Ga0169931_10001610	18475	19053	+	DB=STP|Sigma70_r2,STP|Sigma70_r4_2;ID=3300017788.a:Ga0169931_10001610_16	DB=STP|Sigma70_r2,STP|Sigma70_r4_2;ID=3300017788.a:Ga0169931_10001610_16
3300017788_17	3300017788.a:Ga0169931_10001610_17	16	null	null	null	CGC1	3300017788.a:Ga0169931_10001610	19050	19445	+	;ID=3300017788.a:Ga0169931_10001610_17	NA
3300017788_17	3300017788.a:Ga0169931_10001610_18	17	null	null	null	CGC1	3300017788.a:Ga0169931_10001610	19535	20854	-	;ID=3300017788.a:Ga0169931_10001610_18	NA
3300017788_17	3300017788.a:Ga0169931_10001610_19	18	TC	2	2	CGC1	3300017788.a:Ga0169931_10001610	21014	23773	+	DB=gnl|TC-DB|P06493|1.I.1.1.3;ID=3300017788.a:Ga0169931_10001610_19	DB=gnl|TC-DB|P06493|1.I.1.1.3;ID=3300017788.a:Ga0169931_10001610_19
3300017788_17	3300017788.a:Ga0169931_10001610_20	19	null	null	null	CGC1	3300017788.a:Ga0169931_10001610	23777	25735	-	;ID=3300017788.a:Ga0169931_10001610_20	NA
3300017788_17	3300017788.a:Ga0169931_10001610_21	20	null	null	null	CGC1	3300017788.a:Ga0169931_10001610	25909	26655	+	;ID=3300017788.a:Ga0169931_10001610_21	NA
3300017788_17	3300017788.a:Ga0169931_10001610_22	21	CAZyme	2	2	CGC1	3300017788.a:Ga0169931_10001610	26732	30247	+	DB=CBM51;ID=3300017788.a:Ga0169931_10001610_22	DB=CBM51;ID=3300017788.a:Ga0169931_10001610_22
3300017788_17	3300017788.a:Ga0169931_10001610_23	22	null	null	null	CGC1	3300017788.a:Ga0169931_10001610	30535	30855	+	;ID=3300017788.a:Ga0169931_10001610_23	NA
3300017788_17	3300017788.a:Ga0169931_10001610_24	23	null	null	null	CGC1	3300017788.a:Ga0169931_10001610	30949	31515	+	;ID=3300017788.a:Ga0169931_10001610_24	NA
3300017788_17	3300017788.a:Ga0169931_10001610_25	24	TC	0	2	CGC1	3300017788.a:Ga0169931_10001610	31668	34151	+	DB=gnl|TC-DB|F0SI03|1.B.14.17.2;ID=3300017788.a:Ga0169931_10001610_25	DB=gnl|TC-DB|F0SI03|1.B.14.17.2;ID=3300017788.a:Ga0169931_10001610_25
3300017788_17	3300017788.a:Ga0169931_10001610_26	25	TC	null	0	CGC1	3300017788.a:Ga0169931_10001610	34657	36981	+	DB=gnl|TC-DB|D8HIS0|9.B.106.2.2;ID=3300017788.a:Ga0169931_10001610_26	DB=gnl|TC-DB|D8HIS0|9.B.106.2.2;ID=3300017788.a:Ga0169931_10001610_26
3300017788_17	3300017788.a:Ga0169931_10008063_10	9	CAZyme	0	3	CGC1	3300017788.a:Ga0169931_10008063	11638	12747	+	DB=CE9;ID=3300017788.a:Ga0169931_10008063_10	DB=CE9;ID=3300017788.a:Ga0169931_10008063_10
3300017788_17	3300017788.a:Ga0169931_10008063_11	10	TC	null	0	CGC1	3300017788.a:Ga0169931_10008063	12982	14304	-	DB=gnl|TC-DB|A0QYL8|2.A.1.49.10;ID=3300017788.a:Ga0169931_10008063_11	DB=gnl|TC-DB|A0QYL8|2.A.1.49.10;ID=3300017788.a:Ga0169931_10008063_11
3300017788_17	3300017788.a:Ga0169931_10000419_2	1	TC	0	null	CGC1	3300017788.a:Ga0169931_10000419	1636	2958	-	DB=gnl|TC-DB|P96710|2.A.1.1.55;ID=3300017788.a:Ga0169931_10000419_2	DB=gnl|TC-DB|P96710|2.A.1.1.55;ID=3300017788.a:Ga0169931_10000419_2
3300017788_17	3300017788.a:Ga0169931_10000419_3	2	CAZyme	9	0	CGC1	3300017788.a:Ga0169931_10000419	3209	5335	-	DB=GH32|CBM66|CBM38;ID=3300017788.a:Ga0169931_10000419_3	DB=GH32|CBM66|CBM38;ID=3300017788.a:Ga0169931_10000419_3
3300017788_17	3300017788.a:Ga0169931_10005817_3	2	CAZyme	0	null	CGC1	3300017788.a:Ga0169931_10005817	5559	6269	+	DB=GT2|GT2_Glycos_transf_2;ID=3300017788.a:Ga0169931_10005817_3	DB=GT2|GT2_Glycos_transf_2;ID=3300017788.a:Ga0169931_10005817_3
3300017788_17	3300017788.a:Ga0169931_10005817_4	3	CAZyme	null	0	CGC1	3300017788.a:Ga0169931_10005817	6266	14815	+	DB=GT2_Glyco_trans_2_3|GT2;ID=3300017788.a:Ga0169931_10005817_4	DB=GT2_Glyco_trans_2_3|GT2;ID=3300017788.a:Ga0169931_10005817_4
3300017788_18	3300017788.a:Ga0169931_10001323_19	18	CAZyme	0	8	CGC1	3300017788.a:Ga0169931_10001323	23326	28320	+	DB=CBM47;ID=3300017788.a:Ga0169931_10001323_19	DB=CBM47;ID=3300017788.a:Ga0169931_10001323_19
3300017788_18	3300017788.a:Ga0169931_10001323_20	19	CAZyme	1	0	CGC1	3300017788.a:Ga0169931_10001323	28447	31134	+	DB=CBM6;ID=3300017788.a:Ga0169931_10001323_20	DB=CBM6;ID=3300017788.a:Ga0169931_10001323_20
3300017788_18	3300017788.a:Ga0169931_10001323_21	20	null	null	null	CGC1	3300017788.a:Ga0169931_10001323	31166	32374	+	;ID=3300017788.a:Ga0169931_10001323_21	NA
3300017788_18	3300017788.a:Ga0169931_10001323_22	21	STP	1	1	CGC1	3300017788.a:Ga0169931_10001323	32440	33510	+	DB=STP|PALP;ID=3300017788.a:Ga0169931_10001323_22	DB=STP|PALP;ID=3300017788.a:Ga0169931_10001323_22
3300017788_18	3300017788.a:Ga0169931_10001323_23	22	null	null	null	CGC1	3300017788.a:Ga0169931_10001323	33511	34449	-	;ID=3300017788.a:Ga0169931_10001323_23	NA
3300017788_18	3300017788.a:Ga0169931_10001323_24	23	TC	1	1	CGC1	3300017788.a:Ga0169931_10001323	34623	36356	+	DB=gnl|TC-DB|Q46839|2.A.14.1.2;ID=3300017788.a:Ga0169931_10001323_24	DB=gnl|TC-DB|Q46839|2.A.14.1.2;ID=3300017788.a:Ga0169931_10001323_24
3300017788_18	3300017788.a:Ga0169931_10001323_25	24	null	null	null	CGC1	3300017788.a:Ga0169931_10001323	36498	37955	+	;ID=3300017788.a:Ga0169931_10001323_25	NA
3300017788_18	3300017788.a:Ga0169931_10001323_26	25	STP	null	1	CGC1	3300017788.a:Ga0169931_10001323	37993	38700	+	DB=STP|NUDIX;ID=3300017788.a:Ga0169931_10001323_26	DB=STP|NUDIX;ID=3300017788.a:Ga0169931_10001323_26
3300017788_18	3300017788.a:Ga0169931_10004193_1	0	STP	0	null	CGC1	3300017788.a:Ga0169931_10004193	229	729	+	DB=STP|TPR_1;ID=3300017788.a:Ga0169931_10004193_1	DB=STP|TPR_1;ID=3300017788.a:Ga0169931_10004193_1
3300017788_18	3300017788.a:Ga0169931_10004193_2	1	CAZyme	3	0	CGC1	3300017788.a:Ga0169931_10004193	726	3173	+	DB=CBM35|CBM47;ID=3300017788.a:Ga0169931_10004193_2	DB=CBM35|CBM47;ID=3300017788.a:Ga0169931_10004193_2
3300017788_18	3300017788.a:Ga0169931_10004193_6	5	TC	0	3	CGC2	3300017788.a:Ga0169931_10004193	6451	7845	-	DB=gnl|TC-DB|Q8TZX5|2.A.66.1.45;ID=3300017788.a:Ga0169931_10004193_6	DB=gnl|TC-DB|Q8TZX5|2.A.66.1.45;ID=3300017788.a:Ga0169931_10004193_6
3300017788_18	3300017788.a:Ga0169931_10004193_7	6	STP	0	0	CGC2	3300017788.a:Ga0169931_10004193	7842	9077	-	DB=STP|Aminotran_1_2;ID=3300017788.a:Ga0169931_10004193_7	DB=STP|Aminotran_1_2;ID=3300017788.a:Ga0169931_10004193_7
3300017788_18	3300017788.a:Ga0169931_10004193_8	7	STP	0	0	CGC2	3300017788.a:Ga0169931_10004193	9087	9695	-	DB=STP|Nitroreductase;ID=3300017788.a:Ga0169931_10004193_8	DB=STP|Nitroreductase;ID=3300017788.a:Ga0169931_10004193_8
3300017788_18	3300017788.a:Ga0169931_10004193_9	8	CAZyme	3	0	CGC2	3300017788.a:Ga0169931_10004193	9716	11542	-	DB=CBM38;ID=3300017788.a:Ga0169931_10004193_9	DB=CBM38;ID=3300017788.a:Ga0169931_10004193_9
3300017788_18	3300017788.a:Ga0169931_10000023_86	85	TC	2	10	CGC1	3300017788.a:Ga0169931_10000023	104882	108277	-	DB=gnl|TC-DB|E8QX74|1.B.14.17.3;ID=3300017788.a:Ga0169931_10000023_86	DB=gnl|TC-DB|E8QX74|1.B.14.17.3;ID=3300017788.a:Ga0169931_10000023_86
3300017788_18	3300017788.a:Ga0169931_10000023_87	86	null	null	null	CGC1	3300017788.a:Ga0169931_10000023	108370	109866	-	;ID=3300017788.a:Ga0169931_10000023_87	NA
3300017788_18	3300017788.a:Ga0169931_10000023_88	87	null	null	null	CGC1	3300017788.a:Ga0169931_10000023	110015	111478	-	;ID=3300017788.a:Ga0169931_10000023_88	NA
3300017788_18	3300017788.a:Ga0169931_10000023_89	88	CAZyme	8	2	CGC1	3300017788.a:Ga0169931_10000023	111540	114059	-	DB=CBM67;ID=3300017788.a:Ga0169931_10000023_89	DB=CBM67;ID=3300017788.a:Ga0169931_10000023_89
3300017788_18	3300017788.a:Ga0169931_10000023_114	113	CAZyme	0	6	CGC2	3300017788.a:Ga0169931_10000023	144715	146169	+	DB=GH0|GH165;ID=3300017788.a:Ga0169931_10000023_114	DB=GH0|GH165;ID=3300017788.a:Ga0169931_10000023_114
3300017788_18	3300017788.a:Ga0169931_10000023_115	114	TC	2	0	CGC2	3300017788.a:Ga0169931_10000023	146182	149724	+	DB=gnl|TC-DB|E8QX74|1.B.14.17.3;ID=3300017788.a:Ga0169931_10000023_115	DB=gnl|TC-DB|E8QX74|1.B.14.17.3;ID=3300017788.a:Ga0169931_10000023_115
3300017788_18	3300017788.a:Ga0169931_10000023_116	115	null	null	null	CGC2	3300017788.a:Ga0169931_10000023	149733	151229	+	;ID=3300017788.a:Ga0169931_10000023_116	NA
3300017788_18	3300017788.a:Ga0169931_10000023_117	116	null	null	null	CGC2	3300017788.a:Ga0169931_10000023	151290	151898	+	;ID=3300017788.a:Ga0169931_10000023_117	NA
3300017788_18	3300017788.a:Ga0169931_10000023_118	117	STP	3	2	CGC2	3300017788.a:Ga0169931_10000023	151902	153044	+	DB=STP|AAA;ID=3300017788.a:Ga0169931_10000023_118	DB=STP|AAA;ID=3300017788.a:Ga0169931_10000023_118
3300017788_18	3300017788.a:Ga0169931_10000023_122	121	CAZyme	1	3	CGC3	3300017788.a:Ga0169931_10000023	159518	160699	-	DB=CE9;ID=3300017788.a:Ga0169931_10000023_122	DB=CE9;ID=3300017788.a:Ga0169931_10000023_122
3300017788_18	3300017788.a:Ga0169931_10000023_123	122	null	null	null	CGC3	3300017788.a:Ga0169931_10000023	160709	162172	-	;ID=3300017788.a:Ga0169931_10000023_123	NA
3300017788_18	3300017788.a:Ga0169931_10000023_124	123	TC	1	1	CGC3	3300017788.a:Ga0169931_10000023	162185	164968	-	DB=gnl|TC-DB|E8QX74|1.B.14.17.3;ID=3300017788.a:Ga0169931_10000023_124	DB=gnl|TC-DB|E8QX74|1.B.14.17.3;ID=3300017788.a:Ga0169931_10000023_124
3300017788_18	3300017788.a:Ga0169931_10000023_125	124	null	null	null	CGC3	3300017788.a:Ga0169931_10000023	165241	166395	+	;ID=3300017788.a:Ga0169931_10000023_125	NA
3300017788_18	3300017788.a:Ga0169931_10000023_126	125	CAZyme	3	1	CGC3	3300017788.a:Ga0169931_10000023	166485	167717	+	DB=GH33;ID=3300017788.a:Ga0169931_10000023_126	DB=GH33;ID=3300017788.a:Ga0169931_10000023_126
3300017788_18	3300017788.a:Ga0169931_10000023_130	129	STP	1	3	CGC4	3300017788.a:Ga0169931_10000023	170015	170281	+	DB=STP|PAS;ID=3300017788.a:Ga0169931_10000023_130	DB=STP|PAS;ID=3300017788.a:Ga0169931_10000023_130
3300017788_18	3300017788.a:Ga0169931_10000023_131	130	null	null	null	CGC4	3300017788.a:Ga0169931_10000023	170278	170436	+	;ID=3300017788.a:Ga0169931_10000023_131	NA
3300017788_18	3300017788.a:Ga0169931_10000023_132	131	STP	0	1	CGC4	3300017788.a:Ga0169931_10000023	170461	170826	+	DB=STP|HATPase_c;ID=3300017788.a:Ga0169931_10000023_132	DB=STP|HATPase_c;ID=3300017788.a:Ga0169931_10000023_132
3300017788_18	3300017788.a:Ga0169931_10000023_133	132	TF	2	0	CGC4	3300017788.a:Ga0169931_10000023	170989	172386	+	DB=DBD-Pfam|HTH_8,DBD-SUPERFAMILY|0037176;ID=3300017788.a:Ga0169931_10000023_133	DB=DBD-Pfam|HTH_8,DBD-SUPERFAMILY|0037176;ID=3300017788.a:Ga0169931_10000023_133
3300017788_18	3300017788.a:Ga0169931_10000023_134	133	null	null	null	CGC4	3300017788.a:Ga0169931_10000023	173223	173531	-	;ID=3300017788.a:Ga0169931_10000023_134	NA
3300017788_18	3300017788.a:Ga0169931_10000023_135	134	null	null	null	CGC4	3300017788.a:Ga0169931_10000023	173610	173873	-	;ID=3300017788.a:Ga0169931_10000023_135	NA
3300017788_18	3300017788.a:Ga0169931_10000023_136	135	CAZyme	1	2	CGC4	3300017788.a:Ga0169931_10000023	173877	176795	+	DB=CBM47;ID=3300017788.a:Ga0169931_10000023_136	DB=CBM47;ID=3300017788.a:Ga0169931_10000023_136
3300017788_18	3300017788.a:Ga0169931_10000023_137	136	null	null	null	CGC4	3300017788.a:Ga0169931_10000023	176805	178331	+	;ID=3300017788.a:Ga0169931_10000023_137	NA
3300017788_18	3300017788.a:Ga0169931_10000023_138	137	TC	1	1	CGC4	3300017788.a:Ga0169931_10000023	178382	180772	+	DB=gnl|TC-DB|A8R5V4|3.A.3.2.41;ID=3300017788.a:Ga0169931_10000023_138	DB=gnl|TC-DB|A8R5V4|3.A.3.2.41;ID=3300017788.a:Ga0169931_10000023_138
3300017788_18	3300017788.a:Ga0169931_10000023_139	138	null	null	null	CGC4	3300017788.a:Ga0169931_10000023	181003	182199	+	;ID=3300017788.a:Ga0169931_10000023_139	NA
3300017788_18	3300017788.a:Ga0169931_10000023_140	139	TC	0	1	CGC4	3300017788.a:Ga0169931_10000023	182221	182964	+	DB=gnl|TC-DB|P33360|3.A.1.12.15;ID=3300017788.a:Ga0169931_10000023_140	DB=gnl|TC-DB|P33360|3.A.1.12.15;ID=3300017788.a:Ga0169931_10000023_140
3300017788_18	3300017788.a:Ga0169931_10000023_141	140	TC	2	0	CGC4	3300017788.a:Ga0169931_10000023	182961	184496	+	DB=gnl|TC-DB|Q45461|3.A.1.12.3;ID=3300017788.a:Ga0169931_10000023_141	DB=gnl|TC-DB|Q45461|3.A.1.12.3;ID=3300017788.a:Ga0169931_10000023_141
3300017788_18	3300017788.a:Ga0169931_10000023_142	141	null	null	null	CGC4	3300017788.a:Ga0169931_10000023	184646	184792	-	;ID=3300017788.a:Ga0169931_10000023_142	NA
3300017788_18	3300017788.a:Ga0169931_10000023_143	142	null	null	null	CGC4	3300017788.a:Ga0169931_10000023	184825	185760	+	;ID=3300017788.a:Ga0169931_10000023_143	NA
3300017788_18	3300017788.a:Ga0169931_10000023_144	143	TC	4	2	CGC4	3300017788.a:Ga0169931_10000023	185903	188590	+	DB=gnl|TC-DB|C6VV84|1.B.14.17.1;ID=3300017788.a:Ga0169931_10000023_144	DB=gnl|TC-DB|C6VV84|1.B.14.17.1;ID=3300017788.a:Ga0169931_10000023_144
3300017788_18	3300017788.a:Ga0169931_10012780_8	7	CAZyme	0	null	CGC1	3300017788.a:Ga0169931_10012780	7539	8702	+	DB=GT4;ID=3300017788.a:Ga0169931_10012780_8	DB=GT4;ID=3300017788.a:Ga0169931_10012780_8
3300017788_18	3300017788.a:Ga0169931_10012780_9	8	TC	null	0	CGC1	3300017788.a:Ga0169931_10012780	8785	9681	+	DB=gnl|TC-DB|D8HIS0|9.B.106.2.2;ID=3300017788.a:Ga0169931_10012780_9	DB=gnl|TC-DB|D8HIS0|9.B.106.2.2;ID=3300017788.a:Ga0169931_10012780_9
3300017788_18	3300017788.a:Ga0169931_10038642_7	6	CAZyme	0	null	CGC1	3300017788.a:Ga0169931_10038642	3525	4466	-	DB=GT2|GT2_Glycos_transf_2;ID=3300017788.a:Ga0169931_10038642_7	DB=GT2|GT2_Glycos_transf_2;ID=3300017788.a:Ga0169931_10038642_7
3300017788_18	3300017788.a:Ga0169931_10038642_8	7	STP	null	0	CGC1	3300017788.a:Ga0169931_10038642	4466	5176	-	DB=STP|Sigma70_ECF;ID=3300017788.a:Ga0169931_10038642_8	DB=STP|Sigma70_ECF;ID=3300017788.a:Ga0169931_10038642_8
3300017788_18	3300017788.a:Ga0169931_10011627_1	0	TC	1	null	CGC1	3300017788.a:Ga0169931_10011627	292	3360	+	DB=gnl|TC-DB|E8QX74|1.B.14.17.3;ID=3300017788.a:Ga0169931_10011627_1	DB=gnl|TC-DB|E8QX74|1.B.14.17.3;ID=3300017788.a:Ga0169931_10011627_1
3300017788_18	3300017788.a:Ga0169931_10011627_2	1	null	null	null	CGC1	3300017788.a:Ga0169931_10011627	3372	4871	+	;ID=3300017788.a:Ga0169931_10011627_2	NA
3300017788_18	3300017788.a:Ga0169931_10011627_3	2	CAZyme	null	1	CGC1	3300017788.a:Ga0169931_10011627	5273	9115	+	DB=CBM32;ID=3300017788.a:Ga0169931_10011627_3	DB=CBM32;ID=3300017788.a:Ga0169931_10011627_3
3300017788_18	3300017788.a:Ga0169931_10000417_33	32	CAZyme	2	6	CGC1	3300017788.a:Ga0169931_10000417	34185	35357	+	DB=GT2|GT2_Glycos_transf_2;ID=3300017788.a:Ga0169931_10000417_33	DB=GT2|GT2_Glycos_transf_2;ID=3300017788.a:Ga0169931_10000417_33
3300017788_18	3300017788.a:Ga0169931_10000417_34	33	null	null	null	CGC1	3300017788.a:Ga0169931_10000417	35390	37456	+	;ID=3300017788.a:Ga0169931_10000417_34	NA
3300017788_18	3300017788.a:Ga0169931_10000417_35	34	null	null	null	CGC1	3300017788.a:Ga0169931_10000417	37329	37778	-	;ID=3300017788.a:Ga0169931_10000417_35	NA
3300017788_18	3300017788.a:Ga0169931_10000417_36	35	STP	1	2	CGC1	3300017788.a:Ga0169931_10000417	37784	41362	+	DB=STP|Pkinase;ID=3300017788.a:Ga0169931_10000417_36	DB=STP|Pkinase;ID=3300017788.a:Ga0169931_10000417_36
3300017788_18	3300017788.a:Ga0169931_10000417_37	36	null	null	null	CGC1	3300017788.a:Ga0169931_10000417	41442	42749	+	;ID=3300017788.a:Ga0169931_10000417_37	NA
3300017788_18	3300017788.a:Ga0169931_10000417_38	37	STP	2	1	CGC1	3300017788.a:Ga0169931_10000417	42849	44366	-	DB=STP|Pyr_redox_2;ID=3300017788.a:Ga0169931_10000417_38	DB=STP|Pyr_redox_2;ID=3300017788.a:Ga0169931_10000417_38
3300017788_18	3300017788.a:Ga0169931_10000417_39	38	null	null	null	CGC1	3300017788.a:Ga0169931_10000417	44453	44680	-	;ID=3300017788.a:Ga0169931_10000417_39	NA
3300017788_18	3300017788.a:Ga0169931_10000417_40	39	null	null	null	CGC1	3300017788.a:Ga0169931_10000417	44881	45138	+	;ID=3300017788.a:Ga0169931_10000417_40	NA
3300017788_18	3300017788.a:Ga0169931_10000417_41	40	TF	0	2	CGC1	3300017788.a:Ga0169931_10000417	45939	46976	-	DB=DBD-Pfam|HTH_3;ID=3300017788.a:Ga0169931_10000417_41	DB=DBD-Pfam|HTH_3;ID=3300017788.a:Ga0169931_10000417_41
3300017788_18	3300017788.a:Ga0169931_10000417_42	41	STP	5	0	CGC1	3300017788.a:Ga0169931_10000417	46969	47697	-	DB=STP|CbiA;ID=3300017788.a:Ga0169931_10000417_42	DB=STP|CbiA;ID=3300017788.a:Ga0169931_10000417_42
3300017788_18	3300017788.a:Ga0169931_10000273_41	40	TC	1	7	CGC1	3300017788.a:Ga0169931_10000273	49467	50516	+	DB=gnl|TC-DB|Q5EGM5|9.A.25.1.1;ID=3300017788.a:Ga0169931_10000273_41	DB=gnl|TC-DB|Q5EGM5|9.A.25.1.1;ID=3300017788.a:Ga0169931_10000273_41
3300017788_18	3300017788.a:Ga0169931_10000273_42	41	null	null	null	CGC1	3300017788.a:Ga0169931_10000273	50497	50721	-	;ID=3300017788.a:Ga0169931_10000273_42	NA
3300017788_18	3300017788.a:Ga0169931_10000273_43	42	CAZyme	7	1	CGC1	3300017788.a:Ga0169931_10000273	51065	54643	+	DB=CBM38;ID=3300017788.a:Ga0169931_10000273_43	DB=CBM38;ID=3300017788.a:Ga0169931_10000273_43
3300017788_18	3300017788.a:Ga0169931_10001325_33	32	CAZyme	0	14	CGC1	3300017788.a:Ga0169931_10001325	38305	39579	-	DB=GT19;ID=3300017788.a:Ga0169931_10001325_33	DB=GT19;ID=3300017788.a:Ga0169931_10001325_33
3300017788_18	3300017788.a:Ga0169931_10001325_34	33	STP	null	0	CGC1	3300017788.a:Ga0169931_10001325	39781	40440	-	DB=STP|TPR_1,STP|TPR_1;ID=3300017788.a:Ga0169931_10001325_34	DB=STP|TPR_1,STP|TPR_1;ID=3300017788.a:Ga0169931_10001325_34
3300017788_18	3300017788.a:Ga0169931_10000302_42	41	CAZyme	0	14	CGC1	3300017788.a:Ga0169931_10000302	59472	60221	+	DB=CE14;ID=3300017788.a:Ga0169931_10000302_42	DB=CE14;ID=3300017788.a:Ga0169931_10000302_42
3300017788_18	3300017788.a:Ga0169931_10000302_43	42	TC	0	0	CGC1	3300017788.a:Ga0169931_10000302	60282	61574	+	DB=gnl|TC-DB|Q9HV74|2.A.21.9.1;ID=3300017788.a:Ga0169931_10000302_43	DB=gnl|TC-DB|Q9HV74|2.A.21.9.1;ID=3300017788.a:Ga0169931_10000302_43
3300017788_18	3300017788.a:Ga0169931_10000302_44	43	TF	1	0	CGC1	3300017788.a:Ga0169931_10000302	61788	62345	+	DB=DBD-Pfam|HTH_8,DBD-SUPERFAMILY|0037176;ID=3300017788.a:Ga0169931_10000302_44	DB=DBD-Pfam|HTH_8,DBD-SUPERFAMILY|0037176;ID=3300017788.a:Ga0169931_10000302_44
3300017788_18	3300017788.a:Ga0169931_10000302_45	44	null	null	null	CGC1	3300017788.a:Ga0169931_10000302	62654	64039	+	;ID=3300017788.a:Ga0169931_10000302_45	NA
3300017788_18	3300017788.a:Ga0169931_10000302_46	45	TC	4	1	CGC1	3300017788.a:Ga0169931_10000302	64077	65369	+	DB=gnl|TC-DB|M5U4M9|1.B.18.3.6;ID=3300017788.a:Ga0169931_10000302_46	DB=gnl|TC-DB|M5U4M9|1.B.18.3.6;ID=3300017788.a:Ga0169931_10000302_46
3300017788_18	3300017788.a:Ga0169931_10000146_44	43	CAZyme	1	6	CGC1	3300017788.a:Ga0169931_10000146	68091	71375	-	DB=GH2;ID=3300017788.a:Ga0169931_10000146_44	DB=GH2;ID=3300017788.a:Ga0169931_10000146_44
3300017788_18	3300017788.a:Ga0169931_10000146_45	44	null	null	null	CGC1	3300017788.a:Ga0169931_10000146	71453	72253	-	;ID=3300017788.a:Ga0169931_10000146_45	NA
3300017788_18	3300017788.a:Ga0169931_10000146_46	45	STP	5	1	CGC1	3300017788.a:Ga0169931_10000146	72290	73408	-	DB=STP|Pyr_redox;ID=3300017788.a:Ga0169931_10000146_46	DB=STP|Pyr_redox;ID=3300017788.a:Ga0169931_10000146_46
3300017788_18	3300017788.a:Ga0169931_10002956_20	19	TC	1	5	CGC1	3300017788.a:Ga0169931_10002956	22959	24887	-	DB=gnl|TC-DB|P60752|3.A.1.106.1;ID=3300017788.a:Ga0169931_10002956_20	DB=gnl|TC-DB|P60752|3.A.1.106.1;ID=3300017788.a:Ga0169931_10002956_20
3300017788_18	3300017788.a:Ga0169931_10002956_21	20	null	null	null	CGC1	3300017788.a:Ga0169931_10002956	24925	25992	-	;ID=3300017788.a:Ga0169931_10002956_21	NA
3300017788_18	3300017788.a:Ga0169931_10002956_22	21	CAZyme	null	1	CGC1	3300017788.a:Ga0169931_10002956	26023	27330	-	DB=GT4;ID=3300017788.a:Ga0169931_10002956_22	DB=GT4;ID=3300017788.a:Ga0169931_10002956_22
3300017788_18	3300017788.a:Ga0169931_10005071_9	8	STP	1	3	CGC1	3300017788.a:Ga0169931_10005071	10250	12190	+	DB=STP|HEM4;ID=3300017788.a:Ga0169931_10005071_9	DB=STP|HEM4;ID=3300017788.a:Ga0169931_10005071_9
3300017788_18	3300017788.a:Ga0169931_10005071_10	9	null	null	null	CGC1	3300017788.a:Ga0169931_10005071	12214	12873	+	;ID=3300017788.a:Ga0169931_10005071_10	NA
3300017788_18	3300017788.a:Ga0169931_10005071_11	10	CAZyme	4	1	CGC1	3300017788.a:Ga0169931_10005071	12893	14140	+	DB=GT1;ID=3300017788.a:Ga0169931_10005071_11	DB=GT1;ID=3300017788.a:Ga0169931_10005071_11
3300017788_18	3300017788.a:Ga0169931_10002290_17	16	CAZyme	0	5	CGC1	3300017788.a:Ga0169931_10002290	26281	29520	-	DB=CBM32|CBM47;ID=3300017788.a:Ga0169931_10002290_17	DB=CBM32|CBM47;ID=3300017788.a:Ga0169931_10002290_17
3300017788_18	3300017788.a:Ga0169931_10002290_18	17	TC	null	0	CGC1	3300017788.a:Ga0169931_10002290	29878	31242	+	DB=gnl|TC-DB|M5BEH1|9.B.106.3.1;ID=3300017788.a:Ga0169931_10002290_18	DB=gnl|TC-DB|M5BEH1|9.B.106.3.1;ID=3300017788.a:Ga0169931_10002290_18
3300017788_18	3300017788.a:Ga0169931_10000206_27	26	STP	1	3	CGC1	3300017788.a:Ga0169931_10000206	37335	38327	-	DB=STP|SBP_bac_10;ID=3300017788.a:Ga0169931_10000206_27	DB=STP|SBP_bac_10;ID=3300017788.a:Ga0169931_10000206_27
3300017788_18	3300017788.a:Ga0169931_10000206_28	27	null	null	null	CGC1	3300017788.a:Ga0169931_10000206	39444	39974	-	;ID=3300017788.a:Ga0169931_10000206_28	NA
3300017788_18	3300017788.a:Ga0169931_10000206_29	28	TC	1	1	CGC1	3300017788.a:Ga0169931_10000206	40037	43123	-	DB=gnl|TC-DB|C6VV84|1.B.14.17.1;ID=3300017788.a:Ga0169931_10000206_29	DB=gnl|TC-DB|C6VV84|1.B.14.17.1;ID=3300017788.a:Ga0169931_10000206_29
3300017788_18	3300017788.a:Ga0169931_10000206_30	29	null	null	null	CGC1	3300017788.a:Ga0169931_10000206	43120	44529	-	;ID=3300017788.a:Ga0169931_10000206_30	NA
3300017788_18	3300017788.a:Ga0169931_10000206_31	30	STP	0	1	CGC1	3300017788.a:Ga0169931_10000206	44555	46030	-	DB=STP|FecR;ID=3300017788.a:Ga0169931_10000206_31	DB=STP|FecR;ID=3300017788.a:Ga0169931_10000206_31
3300017788_18	3300017788.a:Ga0169931_10000206_32	31	STP	2	0	CGC1	3300017788.a:Ga0169931_10000206	46030	46755	-	DB=STP|Sigma70_r2;ID=3300017788.a:Ga0169931_10000206_32	DB=STP|Sigma70_r2;ID=3300017788.a:Ga0169931_10000206_32
3300017788_18	3300017788.a:Ga0169931_10000206_33	32	null	null	null	CGC1	3300017788.a:Ga0169931_10000206	46909	48294	-	;ID=3300017788.a:Ga0169931_10000206_33	NA
3300017788_18	3300017788.a:Ga0169931_10000206_34	33	null	null	null	CGC1	3300017788.a:Ga0169931_10000206	48528	49328	-	;ID=3300017788.a:Ga0169931_10000206_34	NA
3300017788_18	3300017788.a:Ga0169931_10000206_35	34	TF	0	2	CGC1	3300017788.a:Ga0169931_10000206	49363	50004	-	DB=DBD-Pfam|GerE;ID=3300017788.a:Ga0169931_10000206_35	DB=DBD-Pfam|GerE;ID=3300017788.a:Ga0169931_10000206_35
3300017788_18	3300017788.a:Ga0169931_10000206_36	35	STP	1	0	CGC1	3300017788.a:Ga0169931_10000206	50303	51229	+	DB=STP|SBP_bac_10;ID=3300017788.a:Ga0169931_10000206_36	DB=STP|SBP_bac_10;ID=3300017788.a:Ga0169931_10000206_36
3300017788_18	3300017788.a:Ga0169931_10000206_37	36	null	null	null	CGC1	3300017788.a:Ga0169931_10000206	51301	57786	-	;ID=3300017788.a:Ga0169931_10000206_37	NA
3300017788_18	3300017788.a:Ga0169931_10000206_38	37	CAZyme	3	1	CGC1	3300017788.a:Ga0169931_10000206	58032	61706	+	DB=CBM47;ID=3300017788.a:Ga0169931_10000206_38	DB=CBM47;ID=3300017788.a:Ga0169931_10000206_38
3300017788_18	3300017788.a:Ga0169931_10000206_50	49	STP	1	5	CGC2	3300017788.a:Ga0169931_10000206	77324	77698	+	DB=STP|Response_reg;ID=3300017788.a:Ga0169931_10000206_50	DB=STP|Response_reg;ID=3300017788.a:Ga0169931_10000206_50
3300017788_18	3300017788.a:Ga0169931_10000206_51	50	null	null	null	CGC2	3300017788.a:Ga0169931_10000206	77795	78616	+	;ID=3300017788.a:Ga0169931_10000206_51	NA
3300017788_18	3300017788.a:Ga0169931_10000206_52	51	TF	1	1	CGC2	3300017788.a:Ga0169931_10000206	78660	79424	+	DB=DBD-SUPERFAMILY|0041905;ID=3300017788.a:Ga0169931_10000206_52	DB=DBD-SUPERFAMILY|0041905;ID=3300017788.a:Ga0169931_10000206_52
3300017788_18	3300017788.a:Ga0169931_10000206_53	52	null	null	null	CGC2	3300017788.a:Ga0169931_10000206	79438	79764	+	;ID=3300017788.a:Ga0169931_10000206_53	NA
3300017788_18	3300017788.a:Ga0169931_10000206_54	53	STP	0	1	CGC2	3300017788.a:Ga0169931_10000206	79761	80717	-	DB=STP|SpoIIE;ID=3300017788.a:Ga0169931_10000206_54	DB=STP|SpoIIE;ID=3300017788.a:Ga0169931_10000206_54
3300017788_18	3300017788.a:Ga0169931_10000206_55	54	STP	1	0	CGC2	3300017788.a:Ga0169931_10000206	81063	82280	+	DB=STP|Aminotran_1_2;ID=3300017788.a:Ga0169931_10000206_55	DB=STP|Aminotran_1_2;ID=3300017788.a:Ga0169931_10000206_55
3300017788_18	3300017788.a:Ga0169931_10000206_56	55	null	null	null	CGC2	3300017788.a:Ga0169931_10000206	82326	83765	-	;ID=3300017788.a:Ga0169931_10000206_56	NA
3300017788_18	3300017788.a:Ga0169931_10000206_57	56	STP	0	1	CGC2	3300017788.a:Ga0169931_10000206	83822	85087	-	DB=STP|TPR_2,STP|TPR_1,STP|TPR_2;ID=3300017788.a:Ga0169931_10000206_57	DB=STP|TPR_2,STP|TPR_1,STP|TPR_2;ID=3300017788.a:Ga0169931_10000206_57
3300017788_18	3300017788.a:Ga0169931_10000206_58	57	TC	1	0	CGC2	3300017788.a:Ga0169931_10000206	85101	86462	-	DB=gnl|TC-DB|P46468|3.A.25.2.1;ID=3300017788.a:Ga0169931_10000206_58	DB=gnl|TC-DB|P46468|3.A.25.2.1;ID=3300017788.a:Ga0169931_10000206_58
3300017788_18	3300017788.a:Ga0169931_10000206_59	58	null	null	null	CGC2	3300017788.a:Ga0169931_10000206	86549	86746	-	;ID=3300017788.a:Ga0169931_10000206_59	NA
3300017788_18	3300017788.a:Ga0169931_10000206_60	59	CAZyme	1	1	CGC2	3300017788.a:Ga0169931_10000206	86852	89308	-	DB=GH13_11|CBM48|GH77|GH13;ID=3300017788.a:Ga0169931_10000206_60	DB=GH13_11|CBM48|GH77|GH13;ID=3300017788.a:Ga0169931_10000206_60
3300017788_18	3300017788.a:Ga0169931_10000206_61	60	null	null	null	CGC2	3300017788.a:Ga0169931_10000206	89557	91641	+	;ID=3300017788.a:Ga0169931_10000206_61	NA
3300017788_18	3300017788.a:Ga0169931_10000206_62	61	STP	null	1	CGC2	3300017788.a:Ga0169931_10000206	92311	92964	+	DB=STP|Sigma70_r2,STP|Sigma70_r4_2;ID=3300017788.a:Ga0169931_10000206_62	DB=STP|Sigma70_r2,STP|Sigma70_r4_2;ID=3300017788.a:Ga0169931_10000206_62
3300017788_18	3300017788.a:Ga0169931_10004786_13	12	TC	1	6	CGC1	3300017788.a:Ga0169931_10004786	12208	13146	-	DB=gnl|TC-DB|C1A6K8|3.A.1.147.1;ID=3300017788.a:Ga0169931_10004786_13	DB=gnl|TC-DB|C1A6K8|3.A.1.147.1;ID=3300017788.a:Ga0169931_10004786_13
3300017788_18	3300017788.a:Ga0169931_10004786_14	13	null	null	null	CGC1	3300017788.a:Ga0169931_10004786	13337	14800	-	;ID=3300017788.a:Ga0169931_10004786_14	NA
3300017788_18	3300017788.a:Ga0169931_10004786_15	14	CAZyme	null	1	CGC1	3300017788.a:Ga0169931_10004786	14805	17195	-	DB=CBM47;ID=3300017788.a:Ga0169931_10004786_15	DB=CBM47;ID=3300017788.a:Ga0169931_10004786_15
3300017788_18	3300017788.a:Ga0169931_10005588_3	2	TC	2	null	CGC1	3300017788.a:Ga0169931_10005588	1739	3370	-	DB=gnl|TC-DB|Q89SS6|2.A.1.42.2;ID=3300017788.a:Ga0169931_10005588_3	DB=gnl|TC-DB|Q89SS6|2.A.1.42.2;ID=3300017788.a:Ga0169931_10005588_3
3300017788_18	3300017788.a:Ga0169931_10005588_4	3	null	null	null	CGC1	3300017788.a:Ga0169931_10005588	3386	7675	-	;ID=3300017788.a:Ga0169931_10005588_4	NA
3300017788_18	3300017788.a:Ga0169931_10005588_5	4	null	null	null	CGC1	3300017788.a:Ga0169931_10005588	7758	10628	-	;ID=3300017788.a:Ga0169931_10005588_5	NA
3300017788_18	3300017788.a:Ga0169931_10005588_6	5	TC	0	2	CGC1	3300017788.a:Ga0169931_10005588	10747	12927	-	DB=gnl|TC-DB|P10408|3.A.5.1.1;ID=3300017788.a:Ga0169931_10005588_6	DB=gnl|TC-DB|P10408|3.A.5.1.1;ID=3300017788.a:Ga0169931_10005588_6
3300017788_18	3300017788.a:Ga0169931_10005588_7	6	TC	0	0	CGC1	3300017788.a:Ga0169931_10005588	13244	14854	+	DB=gnl|TC-DB|D2R1M0|9.B.163.3.1;ID=3300017788.a:Ga0169931_10005588_7	DB=gnl|TC-DB|D2R1M0|9.B.163.3.1;ID=3300017788.a:Ga0169931_10005588_7
3300017788_18	3300017788.a:Ga0169931_10005588_8	7	CAZyme	null	0	CGC1	3300017788.a:Ga0169931_10005588	15069	18206	+	DB=CBM47;ID=3300017788.a:Ga0169931_10005588_8	DB=CBM47;ID=3300017788.a:Ga0169931_10005588_8
3300017788_18	3300017788.a:Ga0169931_10014072_2	1	CAZyme	2	null	CGC1	3300017788.a:Ga0169931_10014072	2627	3880	-	DB=GT4;ID=3300017788.a:Ga0169931_10014072_2	DB=GT4;ID=3300017788.a:Ga0169931_10014072_2
3300017788_18	3300017788.a:Ga0169931_10014072_3	2	null	null	null	CGC1	3300017788.a:Ga0169931_10014072	3934	4905	-	;ID=3300017788.a:Ga0169931_10014072_3	NA
3300017788_18	3300017788.a:Ga0169931_10014072_4	3	null	null	null	CGC1	3300017788.a:Ga0169931_10014072	4958	5152	+	;ID=3300017788.a:Ga0169931_10014072_4	NA
3300017788_18	3300017788.a:Ga0169931_10014072_5	4	STP	null	2	CGC1	3300017788.a:Ga0169931_10014072	5756	6775	+	DB=STP|SBP_bac_10;ID=3300017788.a:Ga0169931_10014072_5	DB=STP|SBP_bac_10;ID=3300017788.a:Ga0169931_10014072_5
3300017788_18	3300017788.a:Ga0169931_10000448_36	35	STP	1	19	CGC1	3300017788.a:Ga0169931_10000448	43020	44633	-	DB=STP|Sigma70_r2,STP|Sigma70_r3,STP|Sigma70_r4;ID=3300017788.a:Ga0169931_10000448_36	DB=STP|Sigma70_r2,STP|Sigma70_r3,STP|Sigma70_r4;ID=3300017788.a:Ga0169931_10000448_36
3300017788_18	3300017788.a:Ga0169931_10000448_37	36	null	null	null	CGC1	3300017788.a:Ga0169931_10000448	44978	48088	+	;ID=3300017788.a:Ga0169931_10000448_37	NA
3300017788_18	3300017788.a:Ga0169931_10000448_38	37	CAZyme	1	1	CGC1	3300017788.a:Ga0169931_10000448	48239	49453	+	DB=GT4;ID=3300017788.a:Ga0169931_10000448_38	DB=GT4;ID=3300017788.a:Ga0169931_10000448_38
3300017788_18	3300017788.a:Ga0169931_10000448_39	38	null	null	null	CGC1	3300017788.a:Ga0169931_10000448	49637	50869	+	;ID=3300017788.a:Ga0169931_10000448_39	NA
3300017788_18	3300017788.a:Ga0169931_10000448_40	39	TC	0	1	CGC1	3300017788.a:Ga0169931_10000448	51489	53174	+	DB=gnl|TC-DB|O35002|9.B.174.1.1;ID=3300017788.a:Ga0169931_10000448_40	DB=gnl|TC-DB|O35002|9.B.174.1.1;ID=3300017788.a:Ga0169931_10000448_40
3300017788_18	3300017788.a:Ga0169931_10000448_41	40	TC	7	0	CGC1	3300017788.a:Ga0169931_10000448	53245	53940	+	DB=gnl|TC-DB|Q6ADZ6|4.F.1.1.7;ID=3300017788.a:Ga0169931_10000448_41	DB=gnl|TC-DB|Q6ADZ6|4.F.1.1.7;ID=3300017788.a:Ga0169931_10000448_41
3300017788_18	3300017788.a:Ga0169931_10001904_9	8	STP	1	4	CGC1	3300017788.a:Ga0169931_10001904	9131	10585	+	DB=STP|Aminotran_1_2;ID=3300017788.a:Ga0169931_10001904_9	DB=STP|Aminotran_1_2;ID=3300017788.a:Ga0169931_10001904_9
3300017788_18	3300017788.a:Ga0169931_10001904_10	9	null	null	null	CGC1	3300017788.a:Ga0169931_10001904	10570	11457	+	;ID=3300017788.a:Ga0169931_10001904_10	NA
3300017788_18	3300017788.a:Ga0169931_10001904_11	10	STP	0	1	CGC1	3300017788.a:Ga0169931_10001904	11601	12293	+	DB=STP|FHA;ID=3300017788.a:Ga0169931_10001904_11	DB=STP|FHA;ID=3300017788.a:Ga0169931_10001904_11
3300017788_18	3300017788.a:Ga0169931_10001904_12	11	STP	1	0	CGC1	3300017788.a:Ga0169931_10001904	12479	13051	+	DB=STP|Sigma70_r2,STP|Sigma70_r4_2;ID=3300017788.a:Ga0169931_10001904_12	DB=STP|Sigma70_r2,STP|Sigma70_r4_2;ID=3300017788.a:Ga0169931_10001904_12
3300017788_18	3300017788.a:Ga0169931_10001904_13	12	null	null	null	CGC1	3300017788.a:Ga0169931_10001904	13041	13751	+	;ID=3300017788.a:Ga0169931_10001904_13	NA
3300017788_18	3300017788.a:Ga0169931_10001904_14	13	STP	1	1	CGC1	3300017788.a:Ga0169931_10001904	13763	15343	-	DB=STP|HD;ID=3300017788.a:Ga0169931_10001904_14	DB=STP|HD;ID=3300017788.a:Ga0169931_10001904_14
3300017788_18	3300017788.a:Ga0169931_10001904_15	14	null	null	null	CGC1	3300017788.a:Ga0169931_10001904	15565	16572	-	;ID=3300017788.a:Ga0169931_10001904_15	NA
3300017788_18	3300017788.a:Ga0169931_10001904_16	15	CAZyme	5	1	CGC1	3300017788.a:Ga0169931_10001904	16562	17479	-	DB=GT11;ID=3300017788.a:Ga0169931_10001904_16	DB=GT11;ID=3300017788.a:Ga0169931_10001904_16
3300017788_18	3300017788.a:Ga0169931_10001904_22	21	CAZyme	2	5	CGC2	3300017788.a:Ga0169931_10001904	24618	26744	+	DB=CE0;ID=3300017788.a:Ga0169931_10001904_22	DB=CE0;ID=3300017788.a:Ga0169931_10001904_22
3300017788_18	3300017788.a:Ga0169931_10001904_23	22	null	null	null	CGC2	3300017788.a:Ga0169931_10001904	27296	27610	+	;ID=3300017788.a:Ga0169931_10001904_23	NA
3300017788_18	3300017788.a:Ga0169931_10001904_24	23	null	null	null	CGC2	3300017788.a:Ga0169931_10001904	27727	28257	-	;ID=3300017788.a:Ga0169931_10001904_24	NA
3300017788_18	3300017788.a:Ga0169931_10001904_25	24	STP	0	2	CGC2	3300017788.a:Ga0169931_10001904	28340	29323	-	DB=STP|SBP_bac_10;ID=3300017788.a:Ga0169931_10001904_25	DB=STP|SBP_bac_10;ID=3300017788.a:Ga0169931_10001904_25
3300017788_18	3300017788.a:Ga0169931_10001904_26	25	TF	null	0	CGC2	3300017788.a:Ga0169931_10001904	29766	30272	-	DB=DBD-Pfam|FUR,DBD-SUPERFAMILY|0041150;ID=3300017788.a:Ga0169931_10001904_26	DB=DBD-Pfam|FUR,DBD-SUPERFAMILY|0041150;ID=3300017788.a:Ga0169931_10001904_26
3300017788_18	3300017788.a:Ga0169931_10001620_22	21	STP	1	6	CGC1	3300017788.a:Ga0169931_10001620	31116	32000	+	DB=STP|Rhodanese,STP|Rhodanese;ID=3300017788.a:Ga0169931_10001620_22	DB=STP|Rhodanese,STP|Rhodanese;ID=3300017788.a:Ga0169931_10001620_22
3300017788_18	3300017788.a:Ga0169931_10001620_23	22	null	null	null	CGC1	3300017788.a:Ga0169931_10001620	32010	33488	-	;ID=3300017788.a:Ga0169931_10001620_23	NA
3300017788_18	3300017788.a:Ga0169931_10001620_24	23	CAZyme	null	1	CGC1	3300017788.a:Ga0169931_10001620	33557	36823	-	DB=CBM32|CBM47;ID=3300017788.a:Ga0169931_10001620_24	DB=CBM32|CBM47;ID=3300017788.a:Ga0169931_10001620_24
3300017788_18	3300017788.a:Ga0169931_10004631_2	1	CAZyme	2	null	CGC1	3300017788.a:Ga0169931_10004631	936	4466	+	DB=CBM47;ID=3300017788.a:Ga0169931_10004631_2	DB=CBM47;ID=3300017788.a:Ga0169931_10004631_2
3300017788_18	3300017788.a:Ga0169931_10004631_3	2	null	null	null	CGC1	3300017788.a:Ga0169931_10004631	4472	4825	+	;ID=3300017788.a:Ga0169931_10004631_3	NA
3300017788_18	3300017788.a:Ga0169931_10004631_4	3	null	null	null	CGC1	3300017788.a:Ga0169931_10004631	4934	6478	-	;ID=3300017788.a:Ga0169931_10004631_4	NA
3300017788_18	3300017788.a:Ga0169931_10004631_5	4	STP	3	2	CGC1	3300017788.a:Ga0169931_10004631	6624	7097	+	DB=STP|CYTH;ID=3300017788.a:Ga0169931_10004631_5	DB=STP|CYTH;ID=3300017788.a:Ga0169931_10004631_5
3300017788_18	3300017788.a:Ga0169931_10012459_3	2	TC	2	null	CGC1	3300017788.a:Ga0169931_10012459	2013	2912	-	DB=gnl|TC-DB|B8F5K7|4.D.1.3.2;ID=3300017788.a:Ga0169931_10012459_3	DB=gnl|TC-DB|B8F5K7|4.D.1.3.2;ID=3300017788.a:Ga0169931_10012459_3
3300017788_18	3300017788.a:Ga0169931_10012459_4	3	null	null	null	CGC1	3300017788.a:Ga0169931_10012459	2912	3289	-	;ID=3300017788.a:Ga0169931_10012459_4	NA
3300017788_18	3300017788.a:Ga0169931_10012459_5	4	null	null	null	CGC1	3300017788.a:Ga0169931_10012459	3490	4557	-	;ID=3300017788.a:Ga0169931_10012459_5	NA
3300017788_18	3300017788.a:Ga0169931_10012459_6	5	CAZyme	3	2	CGC1	3300017788.a:Ga0169931_10012459	4645	5847	-	DB=GT4;ID=3300017788.a:Ga0169931_10012459_6	DB=GT4;ID=3300017788.a:Ga0169931_10012459_6
3300017788_18	3300017788.a:Ga0169931_10008103_1	0	STP	1	null	CGC1	3300017788.a:Ga0169931_10008103	200	505	-	DB=STP|CsrA;ID=3300017788.a:Ga0169931_10008103_1	DB=STP|CsrA;ID=3300017788.a:Ga0169931_10008103_1
3300017788_18	3300017788.a:Ga0169931_10008103_2	1	null	null	null	CGC1	3300017788.a:Ga0169931_10008103	1257	2309	-	;ID=3300017788.a:Ga0169931_10008103_2	NA
3300017788_18	3300017788.a:Ga0169931_10008103_3	2	CAZyme	6	1	CGC1	3300017788.a:Ga0169931_10008103	2325	3353	-	DB=GT2|GT2_Glycos_transf_2;ID=3300017788.a:Ga0169931_10008103_3	DB=GT2|GT2_Glycos_transf_2;ID=3300017788.a:Ga0169931_10008103_3
3300017788_18	3300017788.a:Ga0169931_10004943_2	1	STP	1	null	CGC1	3300017788.a:Ga0169931_10004943	509	1432	+	DB=STP|Sigma70_r2,STP|Sigma70_r3,STP|Sigma70_r4;ID=3300017788.a:Ga0169931_10004943_2	DB=STP|Sigma70_r2,STP|Sigma70_r3,STP|Sigma70_r4;ID=3300017788.a:Ga0169931_10004943_2
3300017788_18	3300017788.a:Ga0169931_10004943_3	2	null	null	null	CGC1	3300017788.a:Ga0169931_10004943	1486	2181	-	;ID=3300017788.a:Ga0169931_10004943_3	NA
3300017788_18	3300017788.a:Ga0169931_10004943_4	3	STP	2	1	CGC1	3300017788.a:Ga0169931_10004943	2218	2877	-	DB=STP|AAA;ID=3300017788.a:Ga0169931_10004943_4	DB=STP|AAA;ID=3300017788.a:Ga0169931_10004943_4
3300017788_18	3300017788.a:Ga0169931_10004943_5	4	null	null	null	CGC1	3300017788.a:Ga0169931_10004943	2905	5412	-	;ID=3300017788.a:Ga0169931_10004943_5	NA
3300017788_18	3300017788.a:Ga0169931_10004943_6	5	null	null	null	CGC1	3300017788.a:Ga0169931_10004943	5409	6674	-	;ID=3300017788.a:Ga0169931_10004943_6	NA
3300017788_18	3300017788.a:Ga0169931_10004943_7	6	STP	2	2	CGC1	3300017788.a:Ga0169931_10004943	6751	7692	-	DB=STP|AAA;ID=3300017788.a:Ga0169931_10004943_7	DB=STP|AAA;ID=3300017788.a:Ga0169931_10004943_7
3300017788_18	3300017788.a:Ga0169931_10004943_8	7	null	null	null	CGC1	3300017788.a:Ga0169931_10004943	8137	8634	+	;ID=3300017788.a:Ga0169931_10004943_8	NA
3300017788_18	3300017788.a:Ga0169931_10004943_9	8	null	null	null	CGC1	3300017788.a:Ga0169931_10004943	8980	10614	+	;ID=3300017788.a:Ga0169931_10004943_9	NA
3300017788_18	3300017788.a:Ga0169931_10004943_10	9	CAZyme	null	2	CGC1	3300017788.a:Ga0169931_10004943	10633	11397	+	DB=CE14;ID=3300017788.a:Ga0169931_10004943_10	DB=CE14;ID=3300017788.a:Ga0169931_10004943_10
3300017788_18	3300017788.a:Ga0169931_10000232_33	32	STP	0	3	CGC1	3300017788.a:Ga0169931_10000232	48506	50173	+	DB=STP|Pribosyltran;ID=3300017788.a:Ga0169931_10000232_33	DB=STP|Pribosyltran;ID=3300017788.a:Ga0169931_10000232_33
3300017788_18	3300017788.a:Ga0169931_10000232_34	33	CAZyme	1	0	CGC1	3300017788.a:Ga0169931_10000232	50193	52514	-	DB=CBM67|CBM42|GH2;ID=3300017788.a:Ga0169931_10000232_34	DB=CBM67|CBM42|GH2;ID=3300017788.a:Ga0169931_10000232_34
3300017788_18	3300017788.a:Ga0169931_10000232_35	34	null	null	null	CGC1	3300017788.a:Ga0169931_10000232	52572	53297	-	;ID=3300017788.a:Ga0169931_10000232_35	NA
3300017788_18	3300017788.a:Ga0169931_10000232_36	35	TC	8	1	CGC1	3300017788.a:Ga0169931_10000232	53339	55333	-	DB=gnl|TC-DB|P77374|5.A.3.3.1;ID=3300017788.a:Ga0169931_10000232_36	DB=gnl|TC-DB|P77374|5.A.3.3.1;ID=3300017788.a:Ga0169931_10000232_36
3300017788_18	3300017788.a:Ga0169931_10000232_52	51	TC	1	6	CGC2	3300017788.a:Ga0169931_10000232	75778	78438	-	DB=gnl|TC-DB|D8HIS0|9.B.106.2.2;ID=3300017788.a:Ga0169931_10000232_52	DB=gnl|TC-DB|D8HIS0|9.B.106.2.2;ID=3300017788.a:Ga0169931_10000232_52
3300017788_18	3300017788.a:Ga0169931_10000232_53	52	null	null	null	CGC2	3300017788.a:Ga0169931_10000232	78461	79960	-	;ID=3300017788.a:Ga0169931_10000232_53	NA
3300017788_18	3300017788.a:Ga0169931_10000232_54	53	CAZyme	1	1	CGC2	3300017788.a:Ga0169931_10000232	80037	83204	-	DB=CBM32|CBM47;ID=3300017788.a:Ga0169931_10000232_54	DB=CBM32|CBM47;ID=3300017788.a:Ga0169931_10000232_54
3300017788_18	3300017788.a:Ga0169931_10000232_55	54	null	null	null	CGC2	3300017788.a:Ga0169931_10000232	83504	83755	-	;ID=3300017788.a:Ga0169931_10000232_55	NA
3300017788_18	3300017788.a:Ga0169931_10000232_56	55	TC	0	1	CGC2	3300017788.a:Ga0169931_10000232	83761	85914	-	DB=gnl|TC-DB|Q3AQR0|9.B.149.1.5;ID=3300017788.a:Ga0169931_10000232_56	DB=gnl|TC-DB|Q3AQR0|9.B.149.1.5;ID=3300017788.a:Ga0169931_10000232_56
3300017788_18	3300017788.a:Ga0169931_10000232_57	56	STP	null	0	CGC2	3300017788.a:Ga0169931_10000232	85950	87881	-	DB=STP|GAF;ID=3300017788.a:Ga0169931_10000232_57	DB=STP|GAF;ID=3300017788.a:Ga0169931_10000232_57
3300017788_18	3300017788.a:Ga0169931_10004697_2	1	STP	0	null	CGC1	3300017788.a:Ga0169931_10004697	948	2042	-	DB=STP|Sigma70_r2,STP|Sigma70_r4;ID=3300017788.a:Ga0169931_10004697_2	DB=STP|Sigma70_r2,STP|Sigma70_r4;ID=3300017788.a:Ga0169931_10004697_2
3300017788_18	3300017788.a:Ga0169931_10004697_3	2	TF	1	0	CGC1	3300017788.a:Ga0169931_10004697	2453	3382	+	DB=DBD-Pfam|MerR;ID=3300017788.a:Ga0169931_10004697_3	DB=DBD-Pfam|MerR;ID=3300017788.a:Ga0169931_10004697_3
3300017788_18	3300017788.a:Ga0169931_10004697_4	3	null	null	null	CGC1	3300017788.a:Ga0169931_10004697	3450	4694	+	;ID=3300017788.a:Ga0169931_10004697_4	NA
3300017788_18	3300017788.a:Ga0169931_10004697_5	4	TC	1	1	CGC1	3300017788.a:Ga0169931_10004697	4754	7609	+	DB=gnl|TC-DB|Q53902|2.A.6.5.1;ID=3300017788.a:Ga0169931_10004697_5	DB=gnl|TC-DB|Q53902|2.A.6.5.1;ID=3300017788.a:Ga0169931_10004697_5
3300017788_18	3300017788.a:Ga0169931_10004697_6	5	null	null	null	CGC1	3300017788.a:Ga0169931_10004697	7606	9072	+	;ID=3300017788.a:Ga0169931_10004697_6	NA
3300017788_18	3300017788.a:Ga0169931_10004697_7	6	TF	2	1	CGC1	3300017788.a:Ga0169931_10004697	9142	10029	-	DB=DBD-Pfam|HTH_1;ID=3300017788.a:Ga0169931_10004697_7	DB=DBD-Pfam|HTH_1;ID=3300017788.a:Ga0169931_10004697_7
3300017788_18	3300017788.a:Ga0169931_10004697_8	7	null	null	null	CGC1	3300017788.a:Ga0169931_10004697	10377	10499	+	;ID=3300017788.a:Ga0169931_10004697_8	NA
3300017788_18	3300017788.a:Ga0169931_10004697_9	8	null	null	null	CGC1	3300017788.a:Ga0169931_10004697	10571	12040	-	;ID=3300017788.a:Ga0169931_10004697_9	NA
3300017788_18	3300017788.a:Ga0169931_10004697_10	9	CAZyme	1	2	CGC1	3300017788.a:Ga0169931_10004697	12055	15183	-	DB=CBM47;ID=3300017788.a:Ga0169931_10004697_10	DB=CBM47;ID=3300017788.a:Ga0169931_10004697_10
3300017788_18	3300017788.a:Ga0169931_10004697_11	10	null	null	null	CGC1	3300017788.a:Ga0169931_10004697	15305	18667	-	;ID=3300017788.a:Ga0169931_10004697_11	NA
3300017788_18	3300017788.a:Ga0169931_10004697_12	11	TC	null	1	CGC1	3300017788.a:Ga0169931_10004697	18950	20122	-	DB=gnl|TC-DB|B2GH49|9.B.160.1.10;ID=3300017788.a:Ga0169931_10004697_12	DB=gnl|TC-DB|B2GH49|9.B.160.1.10;ID=3300017788.a:Ga0169931_10004697_12
3300017788_18	3300017788.a:Ga0169931_10011417_6	5	CAZyme	0	null	CGC1	3300017788.a:Ga0169931_10011417	5270	6376	+	DB=GT4;ID=3300017788.a:Ga0169931_10011417_6	DB=GT4;ID=3300017788.a:Ga0169931_10011417_6
3300017788_18	3300017788.a:Ga0169931_10011417_7	6	CAZyme	2	0	CGC1	3300017788.a:Ga0169931_10011417	6412	7545	+	DB=GT4;ID=3300017788.a:Ga0169931_10011417_7	DB=GT4;ID=3300017788.a:Ga0169931_10011417_7
3300017788_18	3300017788.a:Ga0169931_10011417_8	7	null	null	null	CGC1	3300017788.a:Ga0169931_10011417	7545	9482	+	;ID=3300017788.a:Ga0169931_10011417_8	NA
3300017788_18	3300017788.a:Ga0169931_10011417_9	8	null	null	null	CGC1	3300017788.a:Ga0169931_10011417	9518	10387	+	;ID=3300017788.a:Ga0169931_10011417_9	NA
3300017788_18	3300017788.a:Ga0169931_10011417_10	9	CAZyme	null	2	CGC1	3300017788.a:Ga0169931_10011417	10387	11529	+	DB=GT4;ID=3300017788.a:Ga0169931_10011417_10	DB=GT4;ID=3300017788.a:Ga0169931_10011417_10
3300017788_18	3300017788.a:Ga0169931_10001834_14	13	CAZyme	0	7	CGC1	3300017788.a:Ga0169931_10001834	16588	18615	+	DB=GH5;ID=3300017788.a:Ga0169931_10001834_14	DB=GH5;ID=3300017788.a:Ga0169931_10001834_14
3300017788_18	3300017788.a:Ga0169931_10001834_15	14	TC	0	0	CGC1	3300017788.a:Ga0169931_10001834	18694	19908	-	DB=gnl|TC-DB|P0AGM0|2.A.86.1.2;ID=3300017788.a:Ga0169931_10001834_15	DB=gnl|TC-DB|P0AGM0|2.A.86.1.2;ID=3300017788.a:Ga0169931_10001834_15
3300017788_18	3300017788.a:Ga0169931_10001834_16	15	TC	0	0	CGC1	3300017788.a:Ga0169931_10001834	19905	21443	-	DB=gnl|TC-DB|Q2M3M2|2.A.21.3.17;ID=3300017788.a:Ga0169931_10001834_16	DB=gnl|TC-DB|Q2M3M2|2.A.21.3.17;ID=3300017788.a:Ga0169931_10001834_16
3300017788_18	3300017788.a:Ga0169931_10001834_17	16	STP	0	0	CGC1	3300017788.a:Ga0169931_10001834	21486	22481	+	DB=STP|SIS;ID=3300017788.a:Ga0169931_10001834_17	DB=STP|SIS;ID=3300017788.a:Ga0169931_10001834_17
3300017788_18	3300017788.a:Ga0169931_10001834_18	17	TC	7	0	CGC1	3300017788.a:Ga0169931_10001834	22549	24237	-	DB=gnl|TC-DB|P0AC96|2.A.8.1.8;ID=3300017788.a:Ga0169931_10001834_18	DB=gnl|TC-DB|P0AC96|2.A.8.1.8;ID=3300017788.a:Ga0169931_10001834_18
3300017788_18	3300017788.a:Ga0169931_10000248_7	6	CAZyme	2	null	CGC1	3300017788.a:Ga0169931_10000248	7040	10417	+	DB=CBM51;ID=3300017788.a:Ga0169931_10000248_7	DB=CBM51;ID=3300017788.a:Ga0169931_10000248_7
3300017788_18	3300017788.a:Ga0169931_10000248_8	7	null	null	null	CGC1	3300017788.a:Ga0169931_10000248	10477	11583	+	;ID=3300017788.a:Ga0169931_10000248_8	NA
3300017788_18	3300017788.a:Ga0169931_10000248_9	8	null	null	null	CGC1	3300017788.a:Ga0169931_10000248	11630	13519	+	;ID=3300017788.a:Ga0169931_10000248_9	NA
3300017788_18	3300017788.a:Ga0169931_10000248_10	9	TC	0	2	CGC1	3300017788.a:Ga0169931_10000248	13491	14477	+	DB=gnl|TC-DB|O58089|9.B.149.1.9;ID=3300017788.a:Ga0169931_10000248_10	DB=gnl|TC-DB|O58089|9.B.149.1.9;ID=3300017788.a:Ga0169931_10000248_10
3300017788_18	3300017788.a:Ga0169931_10000248_11	10	TC	2	0	CGC1	3300017788.a:Ga0169931_10000248	14489	15445	-	DB=gnl|TC-DB|P09391|9.B.104.1.1;ID=3300017788.a:Ga0169931_10000248_11	DB=gnl|TC-DB|P09391|9.B.104.1.1;ID=3300017788.a:Ga0169931_10000248_11
3300017788_18	3300017788.a:Ga0169931_10000248_12	11	null	null	null	CGC1	3300017788.a:Ga0169931_10000248	15531	17201	-	;ID=3300017788.a:Ga0169931_10000248_12	NA
3300017788_18	3300017788.a:Ga0169931_10000248_13	12	null	null	null	CGC1	3300017788.a:Ga0169931_10000248	17387	20383	+	;ID=3300017788.a:Ga0169931_10000248_13	NA
3300017788_18	3300017788.a:Ga0169931_10000248_14	13	TC	4	2	CGC1	3300017788.a:Ga0169931_10000248	20586	22358	+	DB=gnl|TC-DB|Q6LX42|2.A.25.1.3;ID=3300017788.a:Ga0169931_10000248_14	DB=gnl|TC-DB|Q6LX42|2.A.25.1.3;ID=3300017788.a:Ga0169931_10000248_14
3300017788_18	3300017788.a:Ga0169931_10002701_9	8	TC	1	null	CGC1	3300017788.a:Ga0169931_10002701	11836	13095	-	DB=gnl|TC-DB|Q07YH1|2.A.1.14.25;ID=3300017788.a:Ga0169931_10002701_9	DB=gnl|TC-DB|Q07YH1|2.A.1.14.25;ID=3300017788.a:Ga0169931_10002701_9
3300017788_18	3300017788.a:Ga0169931_10002701_10	9	null	null	null	CGC1	3300017788.a:Ga0169931_10002701	13230	14228	+	;ID=3300017788.a:Ga0169931_10002701_10	NA
3300017788_18	3300017788.a:Ga0169931_10002701_11	10	STP	0	1	CGC1	3300017788.a:Ga0169931_10002701	14334	15962	-	DB=STP|SBP_bac_10;ID=3300017788.a:Ga0169931_10002701_11	DB=STP|SBP_bac_10;ID=3300017788.a:Ga0169931_10002701_11
3300017788_18	3300017788.a:Ga0169931_10002701_12	11	STP	0	0	CGC1	3300017788.a:Ga0169931_10002701	16031	17656	-	DB=STP|SBP_bac_10;ID=3300017788.a:Ga0169931_10002701_12	DB=STP|SBP_bac_10;ID=3300017788.a:Ga0169931_10002701_12
3300017788_18	3300017788.a:Ga0169931_10002701_13	12	TC	1	0	CGC1	3300017788.a:Ga0169931_10002701	17977	19221	+	DB=gnl|TC-DB|P47154|9.B.1.1.3;ID=3300017788.a:Ga0169931_10002701_13	DB=gnl|TC-DB|P47154|9.B.1.1.3;ID=3300017788.a:Ga0169931_10002701_13
3300017788_18	3300017788.a:Ga0169931_10002701_14	13	null	null	null	CGC1	3300017788.a:Ga0169931_10002701	20046	21851	+	;ID=3300017788.a:Ga0169931_10002701_14	NA
3300017788_18	3300017788.a:Ga0169931_10002701_15	14	CAZyme	null	1	CGC1	3300017788.a:Ga0169931_10002701	22079	27154	+	DB=CBM47;ID=3300017788.a:Ga0169931_10002701_15	DB=CBM47;ID=3300017788.a:Ga0169931_10002701_15
3300017788_18	3300017788.a:Ga0169931_10007883_3	2	TC	1	null	CGC1	3300017788.a:Ga0169931_10007883	3010	6327	-	DB=gnl|TC-DB|Q8CX78|2.A.6.3.6;ID=3300017788.a:Ga0169931_10007883_3	DB=gnl|TC-DB|Q8CX78|2.A.6.3.6;ID=3300017788.a:Ga0169931_10007883_3
3300017788_18	3300017788.a:Ga0169931_10007883_4	3	null	null	null	CGC1	3300017788.a:Ga0169931_10007883	6478	8238	-	;ID=3300017788.a:Ga0169931_10007883_4	NA
3300017788_18	3300017788.a:Ga0169931_10007883_5	4	STP	0	1	CGC1	3300017788.a:Ga0169931_10007883	8301	8999	-	DB=STP|TetR_N;ID=3300017788.a:Ga0169931_10007883_5	DB=STP|TetR_N;ID=3300017788.a:Ga0169931_10007883_5
3300017788_18	3300017788.a:Ga0169931_10007883_6	5	CAZyme	1	0	CGC1	3300017788.a:Ga0169931_10007883	9339	10442	-	DB=GT4;ID=3300017788.a:Ga0169931_10007883_6	DB=GT4;ID=3300017788.a:Ga0169931_10007883_6
3300017788_18	3300017788.a:Ga0169931_10007883_7	6	null	null	null	CGC1	3300017788.a:Ga0169931_10007883	10456	11685	-	;ID=3300017788.a:Ga0169931_10007883_7	NA
3300017788_18	3300017788.a:Ga0169931_10007883_8	7	STP	null	1	CGC1	3300017788.a:Ga0169931_10007883	11682	12215	-	DB=STP|Pribosyltran;ID=3300017788.a:Ga0169931_10007883_8	DB=STP|Pribosyltran;ID=3300017788.a:Ga0169931_10007883_8
3300017788_18	3300017788.a:Ga0169931_10000738_4	3	STP	0	null	CGC1	3300017788.a:Ga0169931_10000738	1759	2700	-	DB=STP|PALP;ID=3300017788.a:Ga0169931_10000738_4	DB=STP|PALP;ID=3300017788.a:Ga0169931_10000738_4
3300017788_18	3300017788.a:Ga0169931_10000738_5	4	CAZyme	0	0	CGC1	3300017788.a:Ga0169931_10000738	2930	4303	-	DB=GH0;ID=3300017788.a:Ga0169931_10000738_5	DB=GH0;ID=3300017788.a:Ga0169931_10000738_5
3300017788_18	3300017788.a:Ga0169931_10000738_6	5	TC	1	0	CGC1	3300017788.a:Ga0169931_10000738	4390	5601	-	DB=gnl|TC-DB|Q5EGM5|9.A.25.1.1;ID=3300017788.a:Ga0169931_10000738_6	DB=gnl|TC-DB|Q5EGM5|9.A.25.1.1;ID=3300017788.a:Ga0169931_10000738_6
3300017788_18	3300017788.a:Ga0169931_10000738_7	6	null	null	null	CGC1	3300017788.a:Ga0169931_10000738	5929	7020	+	;ID=3300017788.a:Ga0169931_10000738_7	NA
3300017788_18	3300017788.a:Ga0169931_10000738_8	7	TC	0	1	CGC1	3300017788.a:Ga0169931_10000738	7102	8649	-	DB=gnl|TC-DB|B2GH49|9.B.160.1.10;ID=3300017788.a:Ga0169931_10000738_8	DB=gnl|TC-DB|B2GH49|9.B.160.1.10;ID=3300017788.a:Ga0169931_10000738_8
3300017788_18	3300017788.a:Ga0169931_10000738_9	8	TF	20	0	CGC1	3300017788.a:Ga0169931_10000738	8888	9523	-	DB=DBD-SUPERFAMILY|0043707;ID=3300017788.a:Ga0169931_10000738_9	DB=DBD-SUPERFAMILY|0043707;ID=3300017788.a:Ga0169931_10000738_9
3300017788_18	3300017788.a:Ga0169931_10001505_18	17	STP	1	13	CGC1	3300017788.a:Ga0169931_10001505	19220	20881	-	DB=STP|SpoIIE;ID=3300017788.a:Ga0169931_10001505_18	DB=STP|SpoIIE;ID=3300017788.a:Ga0169931_10001505_18
3300017788_18	3300017788.a:Ga0169931_10001505_19	18	null	null	null	CGC1	3300017788.a:Ga0169931_10001505	21137	21676	-	;ID=3300017788.a:Ga0169931_10001505_19	NA
3300017788_18	3300017788.a:Ga0169931_10001505_20	19	CAZyme	1	1	CGC1	3300017788.a:Ga0169931_10001505	22158	23651	+	DB=GT5;ID=3300017788.a:Ga0169931_10001505_20	DB=GT5;ID=3300017788.a:Ga0169931_10001505_20
3300017788_18	3300017788.a:Ga0169931_10001505_21	20	null	null	null	CGC1	3300017788.a:Ga0169931_10001505	23662	24960	+	;ID=3300017788.a:Ga0169931_10001505_21	NA
3300017788_18	3300017788.a:Ga0169931_10001505_22	21	CAZyme	2	1	CGC1	3300017788.a:Ga0169931_10001505	25331	27505	+	DB=GH57;ID=3300017788.a:Ga0169931_10001505_22	DB=GH57;ID=3300017788.a:Ga0169931_10001505_22
3300017788_18	3300017788.a:Ga0169931_10001505_23	22	null	null	null	CGC1	3300017788.a:Ga0169931_10001505	27515	28648	-	;ID=3300017788.a:Ga0169931_10001505_23	NA
3300017788_18	3300017788.a:Ga0169931_10001505_24	23	null	null	null	CGC1	3300017788.a:Ga0169931_10001505	28883	31033	-	;ID=3300017788.a:Ga0169931_10001505_24	NA
3300017788_18	3300017788.a:Ga0169931_10001505_25	24	STP	0	2	CGC1	3300017788.a:Ga0169931_10001505	31254	31682	-	DB=STP|HATPase_c;ID=3300017788.a:Ga0169931_10001505_25	DB=STP|HATPase_c;ID=3300017788.a:Ga0169931_10001505_25
3300017788_18	3300017788.a:Ga0169931_10001505_26	25	STP	null	0	CGC1	3300017788.a:Ga0169931_10001505	31728	32087	-	DB=STP|STAS;ID=3300017788.a:Ga0169931_10001505_26	DB=STP|STAS;ID=3300017788.a:Ga0169931_10001505_26
3300017788_18	3300017788.a:Ga0169931_10000402_23	22	CAZyme	2	4	CGC1	3300017788.a:Ga0169931_10000402	30606	32825	-	DB=GT4;ID=3300017788.a:Ga0169931_10000402_23	DB=GT4;ID=3300017788.a:Ga0169931_10000402_23
3300017788_18	3300017788.a:Ga0169931_10000402_24	23	null	null	null	CGC1	3300017788.a:Ga0169931_10000402	32859	33929	-	;ID=3300017788.a:Ga0169931_10000402_24	NA
3300017788_18	3300017788.a:Ga0169931_10000402_25	24	null	null	null	CGC1	3300017788.a:Ga0169931_10000402	33929	35884	-	;ID=3300017788.a:Ga0169931_10000402_25	NA
3300017788_18	3300017788.a:Ga0169931_10000402_26	25	TC	1	2	CGC1	3300017788.a:Ga0169931_10000402	35914	36687	-	DB=gnl|TC-DB|H8E4X1|9.B.18.1.2;ID=3300017788.a:Ga0169931_10000402_26	DB=gnl|TC-DB|H8E4X1|9.B.18.1.2;ID=3300017788.a:Ga0169931_10000402_26
3300017788_18	3300017788.a:Ga0169931_10000402_27	26	null	null	null	CGC1	3300017788.a:Ga0169931_10000402	37122	37520	+	;ID=3300017788.a:Ga0169931_10000402_27	NA
3300017788_18	3300017788.a:Ga0169931_10000402_28	27	TC	3	1	CGC1	3300017788.a:Ga0169931_10000402	37583	41794	-	DB=gnl|TC-DB|D8HIS0|9.B.106.2.2;ID=3300017788.a:Ga0169931_10000402_28	DB=gnl|TC-DB|D8HIS0|9.B.106.2.2;ID=3300017788.a:Ga0169931_10000402_28
3300017788_18	3300017788.a:Ga0169931_10000402_36	35	STP	1	3	CGC2	3300017788.a:Ga0169931_10000402	49894	51156	+	DB=STP|ACT;ID=3300017788.a:Ga0169931_10000402_36	DB=STP|ACT;ID=3300017788.a:Ga0169931_10000402_36
3300017788_18	3300017788.a:Ga0169931_10000402_37	36	null	null	null	CGC2	3300017788.a:Ga0169931_10000402	51441	53594	+	;ID=3300017788.a:Ga0169931_10000402_37	NA
3300017788_18	3300017788.a:Ga0169931_10000402_38	37	TF	0	1	CGC2	3300017788.a:Ga0169931_10000402	53609	54331	-	DB=DBD-Pfam|HTH_AraC,DBD-SUPERFAMILY|0035607;ID=3300017788.a:Ga0169931_10000402_38	DB=DBD-Pfam|HTH_AraC,DBD-SUPERFAMILY|0035607;ID=3300017788.a:Ga0169931_10000402_38
3300017788_18	3300017788.a:Ga0169931_10000402_39	38	CAZyme	0	0	CGC2	3300017788.a:Ga0169931_10000402	54688	56436	+	DB=GH33;ID=3300017788.a:Ga0169931_10000402_39	DB=GH33;ID=3300017788.a:Ga0169931_10000402_39
3300017788_18	3300017788.a:Ga0169931_10000402_40	39	TC	1	0	CGC2	3300017788.a:Ga0169931_10000402	56661	58991	+	DB=gnl|TC-DB|Q1DA07|2.A.1.15.16;ID=3300017788.a:Ga0169931_10000402_40	DB=gnl|TC-DB|Q1DA07|2.A.1.15.16;ID=3300017788.a:Ga0169931_10000402_40
3300017788_18	3300017788.a:Ga0169931_10000402_41	40	null	null	null	CGC2	3300017788.a:Ga0169931_10000402	58993	59508	-	;ID=3300017788.a:Ga0169931_10000402_41	NA
3300017788_18	3300017788.a:Ga0169931_10000402_42	41	CAZyme	null	1	CGC2	3300017788.a:Ga0169931_10000402	59568	60863	-	DB=GH33;ID=3300017788.a:Ga0169931_10000402_42	DB=GH33;ID=3300017788.a:Ga0169931_10000402_42
3300017788_18	3300017788.a:Ga0169931_10000097_28	27	CAZyme	2	5	CGC1	3300017788.a:Ga0169931_10000097	26169	28721	-	DB=CBM47;ID=3300017788.a:Ga0169931_10000097_28	DB=CBM47;ID=3300017788.a:Ga0169931_10000097_28
3300017788_18	3300017788.a:Ga0169931_10000097_29	28	null	null	null	CGC1	3300017788.a:Ga0169931_10000097	28974	30110	-	;ID=3300017788.a:Ga0169931_10000097_29	NA
3300017788_18	3300017788.a:Ga0169931_10000097_30	29	null	null	null	CGC1	3300017788.a:Ga0169931_10000097	30235	31755	-	;ID=3300017788.a:Ga0169931_10000097_30	NA
3300017788_18	3300017788.a:Ga0169931_10000097_31	30	TC	18	2	CGC1	3300017788.a:Ga0169931_10000097	31785	33077	-	DB=gnl|TC-DB|P94131|2.A.1.15.4;ID=3300017788.a:Ga0169931_10000097_31	DB=gnl|TC-DB|P94131|2.A.1.15.4;ID=3300017788.a:Ga0169931_10000097_31
3300017788_18	3300017788.a:Ga0169931_10000097_83	82	STP	2	3	CGC2	3300017788.a:Ga0169931_10000097	101666	102721	-	DB=STP|SBP_bac_10;ID=3300017788.a:Ga0169931_10000097_83	DB=STP|SBP_bac_10;ID=3300017788.a:Ga0169931_10000097_83
3300017788_18	3300017788.a:Ga0169931_10000097_84	83	null	null	null	CGC2	3300017788.a:Ga0169931_10000097	103160	103894	-	;ID=3300017788.a:Ga0169931_10000097_84	NA
3300017788_18	3300017788.a:Ga0169931_10000097_85	84	null	null	null	CGC2	3300017788.a:Ga0169931_10000097	104192	105715	+	;ID=3300017788.a:Ga0169931_10000097_85	NA
3300017788_18	3300017788.a:Ga0169931_10000097_86	85	CAZyme	0	2	CGC2	3300017788.a:Ga0169931_10000097	105756	106895	-	DB=GH33;ID=3300017788.a:Ga0169931_10000097_86	DB=GH33;ID=3300017788.a:Ga0169931_10000097_86
3300017788_18	3300017788.a:Ga0169931_10000097_87	86	TC	0	0	CGC2	3300017788.a:Ga0169931_10000097	106980	109493	-	DB=gnl|TC-DB|B3ECG7|3.A.10.3.2;ID=3300017788.a:Ga0169931_10000097_87	DB=gnl|TC-DB|B3ECG7|3.A.10.3.2;ID=3300017788.a:Ga0169931_10000097_87
3300017788_18	3300017788.a:Ga0169931_10000097_88	87	TC	9	0	CGC2	3300017788.a:Ga0169931_10000097	110129	112219	+	DB=gnl|TC-DB|F0SI03|1.B.14.17.2;ID=3300017788.a:Ga0169931_10000097_88	DB=gnl|TC-DB|F0SI03|1.B.14.17.2;ID=3300017788.a:Ga0169931_10000097_88
3300017788_18	3300017788.a:Ga0169931_10001870_9	8	CAZyme	1	7	CGC1	3300017788.a:Ga0169931_10001870	12251	15259	+	DB=CBM9;ID=3300017788.a:Ga0169931_10001870_9	DB=CBM9;ID=3300017788.a:Ga0169931_10001870_9
3300017788_18	3300017788.a:Ga0169931_10001870_10	9	null	null	null	CGC1	3300017788.a:Ga0169931_10001870	15259	16590	+	;ID=3300017788.a:Ga0169931_10001870_10	NA
3300017788_18	3300017788.a:Ga0169931_10001870_11	10	TC	null	1	CGC1	3300017788.a:Ga0169931_10001870	16763	18721	+	DB=gnl|TC-DB|P31552|4.C.1.1.6;ID=3300017788.a:Ga0169931_10001870_11	DB=gnl|TC-DB|P31552|4.C.1.1.6;ID=3300017788.a:Ga0169931_10001870_11
3300017788_18	3300017788.a:Ga0169931_10001075_21	20	TC	1	3	CGC1	3300017788.a:Ga0169931_10001075	27632	29194	-	DB=gnl|TC-DB|B1LE48|2.A.86.2.1;ID=3300017788.a:Ga0169931_10001075_21	DB=gnl|TC-DB|B1LE48|2.A.86.2.1;ID=3300017788.a:Ga0169931_10001075_21
3300017788_18	3300017788.a:Ga0169931_10001075_22	21	null	null	null	CGC1	3300017788.a:Ga0169931_10001075	29340	30473	+	;ID=3300017788.a:Ga0169931_10001075_22	NA
3300017788_18	3300017788.a:Ga0169931_10001075_23	22	CAZyme	null	1	CGC1	3300017788.a:Ga0169931_10001075	30531	31541	+	DB=GT2|GT2_Glycos_transf_2;ID=3300017788.a:Ga0169931_10001075_23	DB=GT2|GT2_Glycos_transf_2;ID=3300017788.a:Ga0169931_10001075_23
3300017788_18	3300017788.a:Ga0169931_10000764_35	34	CAZyme	1	5	CGC1	3300017788.a:Ga0169931_10000764	49417	50361	+	DB=GT2|GT2_Glycos_transf_2;ID=3300017788.a:Ga0169931_10000764_35	DB=GT2|GT2_Glycos_transf_2;ID=3300017788.a:Ga0169931_10000764_35
3300017788_18	3300017788.a:Ga0169931_10000764_36	35	null	null	null	CGC1	3300017788.a:Ga0169931_10000764	50394	51191	-	;ID=3300017788.a:Ga0169931_10000764_36	NA
3300017788_18	3300017788.a:Ga0169931_10000764_37	36	STP	1	1	CGC1	3300017788.a:Ga0169931_10000764	51348	52448	+	DB=STP|Aminotran_1_2;ID=3300017788.a:Ga0169931_10000764_37	DB=STP|Aminotran_1_2;ID=3300017788.a:Ga0169931_10000764_37
3300017788_18	3300017788.a:Ga0169931_10000764_38	37	null	null	null	CGC1	3300017788.a:Ga0169931_10000764	52566	53279	+	;ID=3300017788.a:Ga0169931_10000764_38	NA
3300017788_18	3300017788.a:Ga0169931_10000764_39	38	TF	null	1	CGC1	3300017788.a:Ga0169931_10000764	53531	53755	+	DB=DBD-Pfam|HTH_3,DBD-SUPERFAMILY|0039939;ID=3300017788.a:Ga0169931_10000764_39	DB=DBD-Pfam|HTH_3,DBD-SUPERFAMILY|0039939;ID=3300017788.a:Ga0169931_10000764_39
3300017788_18	3300017788.a:Ga0169931_10000175_2	1	TC	0	null	CGC1	3300017788.a:Ga0169931_10000175	2575	5355	+	DB=gnl|TC-DB|D9SZH8|2.A.7.3.49;ID=3300017788.a:Ga0169931_10000175_2	DB=gnl|TC-DB|D9SZH8|2.A.7.3.49;ID=3300017788.a:Ga0169931_10000175_2
3300017788_18	3300017788.a:Ga0169931_10000175_3	2	TC	2	0	CGC1	3300017788.a:Ga0169931_10000175	5655	8735	+	DB=gnl|TC-DB|E8QX74|1.B.14.17.3;ID=3300017788.a:Ga0169931_10000175_3	DB=gnl|TC-DB|E8QX74|1.B.14.17.3;ID=3300017788.a:Ga0169931_10000175_3
3300017788_18	3300017788.a:Ga0169931_10000175_4	3	null	null	null	CGC1	3300017788.a:Ga0169931_10000175	8752	10194	+	;ID=3300017788.a:Ga0169931_10000175_4	NA
3300017788_18	3300017788.a:Ga0169931_10000175_5	4	null	null	null	CGC1	3300017788.a:Ga0169931_10000175	10592	13384	+	;ID=3300017788.a:Ga0169931_10000175_5	NA
3300017788_18	3300017788.a:Ga0169931_10000175_6	5	CAZyme	2	2	CGC1	3300017788.a:Ga0169931_10000175	13812	19586	+	DB=CBM38;ID=3300017788.a:Ga0169931_10000175_6	DB=CBM38;ID=3300017788.a:Ga0169931_10000175_6
3300017788_18	3300017788.a:Ga0169931_10000175_7	6	null	null	null	CGC1	3300017788.a:Ga0169931_10000175	19850	20308	+	;ID=3300017788.a:Ga0169931_10000175_7	NA
3300017788_18	3300017788.a:Ga0169931_10000175_8	7	null	null	null	CGC1	3300017788.a:Ga0169931_10000175	20485	21303	-	;ID=3300017788.a:Ga0169931_10000175_8	NA
3300017788_18	3300017788.a:Ga0169931_10000175_9	8	CAZyme	3	2	CGC1	3300017788.a:Ga0169931_10000175	21556	24807	+	DB=CBM67;ID=3300017788.a:Ga0169931_10000175_9	DB=CBM67;ID=3300017788.a:Ga0169931_10000175_9
3300017788_18	3300017788.a:Ga0169931_10000175_20	19	TC	1	6	CGC2	3300017788.a:Ga0169931_10000175	38909	40558	+	DB=gnl|TC-DB|Q51330|2.A.1.11.1;ID=3300017788.a:Ga0169931_10000175_20	DB=gnl|TC-DB|Q51330|2.A.1.11.1;ID=3300017788.a:Ga0169931_10000175_20
3300017788_18	3300017788.a:Ga0169931_10000175_21	20	null	null	null	CGC2	3300017788.a:Ga0169931_10000175	40622	41536	-	;ID=3300017788.a:Ga0169931_10000175_21	NA
3300017788_18	3300017788.a:Ga0169931_10000175_22	21	TC	0	1	CGC2	3300017788.a:Ga0169931_10000175	41573	42559	-	DB=gnl|TC-DB|P77735|8.A.5.1.6;ID=3300017788.a:Ga0169931_10000175_22	DB=gnl|TC-DB|P77735|8.A.5.1.6;ID=3300017788.a:Ga0169931_10000175_22
3300017788_18	3300017788.a:Ga0169931_10000175_23	22	STP	2	0	CGC2	3300017788.a:Ga0169931_10000175	42650	45019	-	DB=STP|TPR_2;ID=3300017788.a:Ga0169931_10000175_23	DB=STP|TPR_2;ID=3300017788.a:Ga0169931_10000175_23
3300017788_18	3300017788.a:Ga0169931_10000175_24	23	null	null	null	CGC2	3300017788.a:Ga0169931_10000175	45117	45530	+	;ID=3300017788.a:Ga0169931_10000175_24	NA
3300017788_18	3300017788.a:Ga0169931_10000175_25	24	null	null	null	CGC2	3300017788.a:Ga0169931_10000175	45774	46361	-	;ID=3300017788.a:Ga0169931_10000175_25	NA
3300017788_18	3300017788.a:Ga0169931_10000175_26	25	CAZyme	2	2	CGC2	3300017788.a:Ga0169931_10000175	46730	49426	-	DB=GH0;ID=3300017788.a:Ga0169931_10000175_26	DB=GH0;ID=3300017788.a:Ga0169931_10000175_26
3300017788_18	3300017788.a:Ga0169931_10000175_27	26	null	null	null	CGC2	3300017788.a:Ga0169931_10000175	49512	50066	-	;ID=3300017788.a:Ga0169931_10000175_27	NA
3300017788_18	3300017788.a:Ga0169931_10000175_28	27	null	null	null	CGC2	3300017788.a:Ga0169931_10000175	50063	51307	-	;ID=3300017788.a:Ga0169931_10000175_28	NA
3300017788_18	3300017788.a:Ga0169931_10000175_29	28	STP	1	2	CGC2	3300017788.a:Ga0169931_10000175	51328	51867	-	DB=STP|SKI;ID=3300017788.a:Ga0169931_10000175_29	DB=STP|SKI;ID=3300017788.a:Ga0169931_10000175_29
3300017788_18	3300017788.a:Ga0169931_10000175_30	29	null	null	null	CGC2	3300017788.a:Ga0169931_10000175	52060	52527	+	;ID=3300017788.a:Ga0169931_10000175_30	NA
3300017788_18	3300017788.a:Ga0169931_10000175_31	30	STP	2	1	CGC2	3300017788.a:Ga0169931_10000175	52680	54536	+	DB=STP|SIS,STP|SIS;ID=3300017788.a:Ga0169931_10000175_31	DB=STP|SIS,STP|SIS;ID=3300017788.a:Ga0169931_10000175_31
3300017788_18	3300017788.a:Ga0169931_10000175_32	31	null	null	null	CGC2	3300017788.a:Ga0169931_10000175	54661	54870	+	;ID=3300017788.a:Ga0169931_10000175_32	NA
3300017788_18	3300017788.a:Ga0169931_10000175_33	32	null	null	null	CGC2	3300017788.a:Ga0169931_10000175	55381	55719	+	;ID=3300017788.a:Ga0169931_10000175_33	NA
3300017788_18	3300017788.a:Ga0169931_10000175_34	33	TC	16	2	CGC2	3300017788.a:Ga0169931_10000175	55738	56661	+	DB=gnl|TC-DB|Q8RME1|3.A.1.126.1;ID=3300017788.a:Ga0169931_10000175_34	DB=gnl|TC-DB|Q8RME1|3.A.1.126.1;ID=3300017788.a:Ga0169931_10000175_34
3300017788_18	3300017788.a:Ga0169931_10001950_22	21	CAZyme	1	7	CGC1	3300017788.a:Ga0169931_10001950	31052	32479	+	DB=CE15;ID=3300017788.a:Ga0169931_10001950_22	DB=CE15;ID=3300017788.a:Ga0169931_10001950_22
3300017788_18	3300017788.a:Ga0169931_10001950_23	22	null	null	null	CGC1	3300017788.a:Ga0169931_10001950	32482	32898	+	;ID=3300017788.a:Ga0169931_10001950_23	NA
3300017788_18	3300017788.a:Ga0169931_10001950_24	23	STP	null	1	CGC1	3300017788.a:Ga0169931_10001950	32943	33926	+	DB=STP|Glycos_trans_3N;ID=3300017788.a:Ga0169931_10001950_24	DB=STP|Glycos_trans_3N;ID=3300017788.a:Ga0169931_10001950_24
3300017788_18	3300017788.a:Ga0169931_10000619_13	12	TC	0	3	CGC1	3300017788.a:Ga0169931_10000619	16099	19818	+	DB=gnl|TC-DB|Q6MR29|3.A.5.1.3;ID=3300017788.a:Ga0169931_10000619_13	DB=gnl|TC-DB|Q6MR29|3.A.5.1.3;ID=3300017788.a:Ga0169931_10000619_13
3300017788_18	3300017788.a:Ga0169931_10000619_14	13	CAZyme	1	0	CGC1	3300017788.a:Ga0169931_10000619	19878	21218	+	DB=GT30;ID=3300017788.a:Ga0169931_10000619_14	DB=GT30;ID=3300017788.a:Ga0169931_10000619_14
3300017788_18	3300017788.a:Ga0169931_10000619_15	14	null	null	null	CGC1	3300017788.a:Ga0169931_10000619	21436	23031	+	;ID=3300017788.a:Ga0169931_10000619_15	NA
3300017788_18	3300017788.a:Ga0169931_10000619_16	15	TC	14	1	CGC1	3300017788.a:Ga0169931_10000619	23104	24588	+	DB=gnl|TC-DB|P9WG63|5.A.1.2.9;ID=3300017788.a:Ga0169931_10000619_16	DB=gnl|TC-DB|P9WG63|5.A.1.2.9;ID=3300017788.a:Ga0169931_10000619_16
3300017788_19	3300017788.a:Ga0169931_10000132_73	72	STP	2	4	CGC1	3300017788.a:Ga0169931_10000132	83654	84208	-	DB=STP|CYTH;ID=3300017788.a:Ga0169931_10000132_73	DB=STP|CYTH;ID=3300017788.a:Ga0169931_10000132_73
3300017788_19	3300017788.a:Ga0169931_10000132_74	73	null	null	null	CGC1	3300017788.a:Ga0169931_10000132	84274	84582	+	;ID=3300017788.a:Ga0169931_10000132_74	NA
3300017788_19	3300017788.a:Ga0169931_10000132_75	74	null	null	null	CGC1	3300017788.a:Ga0169931_10000132	84644	85141	-	;ID=3300017788.a:Ga0169931_10000132_75	NA
3300017788_19	3300017788.a:Ga0169931_10000132_76	75	TC	0	2	CGC1	3300017788.a:Ga0169931_10000132	85293	86258	-	DB=gnl|TC-DB|P27844|2.A.7.7.2;ID=3300017788.a:Ga0169931_10000132_76	DB=gnl|TC-DB|P27844|2.A.7.7.2;ID=3300017788.a:Ga0169931_10000132_76
3300017788_19	3300017788.a:Ga0169931_10000132_77	76	CAZyme	0	0	CGC1	3300017788.a:Ga0169931_10000132	86333	88522	-	DB=CBM47;ID=3300017788.a:Ga0169931_10000132_77	DB=CBM47;ID=3300017788.a:Ga0169931_10000132_77
3300017788_19	3300017788.a:Ga0169931_10000132_78	77	STP	1	0	CGC1	3300017788.a:Ga0169931_10000132	88693	90300	+	DB=STP|FHA,STP|Pkinase;ID=3300017788.a:Ga0169931_10000132_78	DB=STP|FHA,STP|Pkinase;ID=3300017788.a:Ga0169931_10000132_78
3300017788_19	3300017788.a:Ga0169931_10000132_79	78	null	null	null	CGC1	3300017788.a:Ga0169931_10000132	90339	92525	-	;ID=3300017788.a:Ga0169931_10000132_79	NA
3300017788_19	3300017788.a:Ga0169931_10000132_80	79	TC	9	1	CGC1	3300017788.a:Ga0169931_10000132	93188	95689	-	DB=gnl|TC-DB|F0SI03|1.B.14.17.2;ID=3300017788.a:Ga0169931_10000132_80	DB=gnl|TC-DB|F0SI03|1.B.14.17.2;ID=3300017788.a:Ga0169931_10000132_80
3300017788_19	3300017788.a:Ga0169931_10000397_21	20	STP	1	3	CGC1	3300017788.a:Ga0169931_10000397	20962	21357	+	DB=STP|FHA;ID=3300017788.a:Ga0169931_10000397_21	DB=STP|FHA;ID=3300017788.a:Ga0169931_10000397_21
3300017788_19	3300017788.a:Ga0169931_10000397_22	21	null	null	null	CGC1	3300017788.a:Ga0169931_10000397	21417	22133	+	;ID=3300017788.a:Ga0169931_10000397_22	NA
3300017788_19	3300017788.a:Ga0169931_10000397_23	22	CAZyme	2	1	CGC1	3300017788.a:Ga0169931_10000397	22224	23288	+	DB=CE15|GH33;ID=3300017788.a:Ga0169931_10000397_23	DB=CE15|GH33;ID=3300017788.a:Ga0169931_10000397_23
3300017788_19	3300017788.a:Ga0169931_10000397_24	23	null	null	null	CGC1	3300017788.a:Ga0169931_10000397	23508	24503	-	;ID=3300017788.a:Ga0169931_10000397_24	NA
3300017788_19	3300017788.a:Ga0169931_10000397_25	24	null	null	null	CGC1	3300017788.a:Ga0169931_10000397	24716	25351	+	;ID=3300017788.a:Ga0169931_10000397_25	NA
3300017788_19	3300017788.a:Ga0169931_10000397_26	25	TC	6	2	CGC1	3300017788.a:Ga0169931_10000397	25345	26724	-	DB=gnl|TC-DB|Q7UM60|9.B.163.3.2;ID=3300017788.a:Ga0169931_10000397_26	DB=gnl|TC-DB|Q7UM60|9.B.163.3.2;ID=3300017788.a:Ga0169931_10000397_26
3300017788_19	3300017788.a:Ga0169931_10004192_1	0	TC	2	null	CGC1	3300017788.a:Ga0169931_10004192	2	775	+	DB=gnl|TC-DB|O53546|3.A.1.27.5;ID=3300017788.a:Ga0169931_10004192_1	DB=gnl|TC-DB|O53546|3.A.1.27.5;ID=3300017788.a:Ga0169931_10004192_1
3300017788_19	3300017788.a:Ga0169931_10004192_2	1	null	null	null	CGC1	3300017788.a:Ga0169931_10004192	804	3659	+	;ID=3300017788.a:Ga0169931_10004192_2	NA
3300017788_19	3300017788.a:Ga0169931_10004192_3	2	null	null	null	CGC1	3300017788.a:Ga0169931_10004192	3724	4548	+	;ID=3300017788.a:Ga0169931_10004192_3	NA
3300017788_19	3300017788.a:Ga0169931_10004192_4	3	STP	0	2	CGC1	3300017788.a:Ga0169931_10004192	4545	5663	+	DB=STP|Pyr_redox;ID=3300017788.a:Ga0169931_10004192_4	DB=STP|Pyr_redox;ID=3300017788.a:Ga0169931_10004192_4
3300017788_19	3300017788.a:Ga0169931_10004192_5	4	CAZyme	7	0	CGC1	3300017788.a:Ga0169931_10004192	5666	6652	+	DB=GT2_Glycos_transf_2|GT2;ID=3300017788.a:Ga0169931_10004192_5	DB=GT2_Glycos_transf_2|GT2;ID=3300017788.a:Ga0169931_10004192_5
3300017788_19	3300017788.a:Ga0169931_10008369_7	6	CAZyme	1	null	CGC1	3300017788.a:Ga0169931_10008369	3577	4659	-	DB=GT2_Glyco_tranf_2_3|GT2;ID=3300017788.a:Ga0169931_10008369_7	DB=GT2_Glyco_tranf_2_3|GT2;ID=3300017788.a:Ga0169931_10008369_7
3300017788_19	3300017788.a:Ga0169931_10008369_8	7	null	null	null	CGC1	3300017788.a:Ga0169931_10008369	4740	6083	-	;ID=3300017788.a:Ga0169931_10008369_8	NA
3300017788_19	3300017788.a:Ga0169931_10008369_9	8	TC	1	1	CGC1	3300017788.a:Ga0169931_10008369	6408	8804	-	DB=gnl|TC-DB|F0SI03|1.B.14.17.2;ID=3300017788.a:Ga0169931_10008369_9	DB=gnl|TC-DB|F0SI03|1.B.14.17.2;ID=3300017788.a:Ga0169931_10008369_9
3300017788_19	3300017788.a:Ga0169931_10008369_10	9	null	null	null	CGC1	3300017788.a:Ga0169931_10008369	9067	10143	+	;ID=3300017788.a:Ga0169931_10008369_10	NA
3300017788_19	3300017788.a:Ga0169931_10008369_11	10	STP	null	1	CGC1	3300017788.a:Ga0169931_10008369	10140	11363	+	DB=STP|PALP;ID=3300017788.a:Ga0169931_10008369_11	DB=STP|PALP;ID=3300017788.a:Ga0169931_10008369_11
3300017788_19	3300017788.a:Ga0169931_10002758_11	10	STP	1	6	CGC1	3300017788.a:Ga0169931_10002758	20419	22413	-	DB=STP|Pkinase;ID=3300017788.a:Ga0169931_10002758_11	DB=STP|Pkinase;ID=3300017788.a:Ga0169931_10002758_11
3300017788_19	3300017788.a:Ga0169931_10002758_12	11	null	null	null	CGC1	3300017788.a:Ga0169931_10002758	22485	22751	+	;ID=3300017788.a:Ga0169931_10002758_12	NA
3300017788_19	3300017788.a:Ga0169931_10002758_13	12	CAZyme	null	1	CGC1	3300017788.a:Ga0169931_10002758	22748	24247	+	DB=GH77;ID=3300017788.a:Ga0169931_10002758_13	DB=GH77;ID=3300017788.a:Ga0169931_10002758_13
3300017788_19	3300017788.a:Ga0169931_10000472_38	37	CAZyme	2	3	CGC1	3300017788.a:Ga0169931_10000472	48208	49173	-	DB=GT2_Glycos_transf_2|GT2;ID=3300017788.a:Ga0169931_10000472_38	DB=GT2_Glycos_transf_2|GT2;ID=3300017788.a:Ga0169931_10000472_38
3300017788_19	3300017788.a:Ga0169931_10000472_39	38	null	null	null	CGC1	3300017788.a:Ga0169931_10000472	49175	50308	-	;ID=3300017788.a:Ga0169931_10000472_39	NA
3300017788_19	3300017788.a:Ga0169931_10000472_40	39	null	null	null	CGC1	3300017788.a:Ga0169931_10000472	50417	51154	-	;ID=3300017788.a:Ga0169931_10000472_40	NA
3300017788_19	3300017788.a:Ga0169931_10000472_41	40	TC	0	2	CGC1	3300017788.a:Ga0169931_10000472	51151	52386	-	DB=gnl|TC-DB|P72884|3.A.1.103.5;ID=3300017788.a:Ga0169931_10000472_41	DB=gnl|TC-DB|P72884|3.A.1.103.5;ID=3300017788.a:Ga0169931_10000472_41
3300017788_19	3300017788.a:Ga0169931_10000472_42	41	TC	2	0	CGC1	3300017788.a:Ga0169931_10000472	52389	53303	-	DB=gnl|TC-DB|P72880|3.A.1.103.5;ID=3300017788.a:Ga0169931_10000472_42	DB=gnl|TC-DB|P72880|3.A.1.103.5;ID=3300017788.a:Ga0169931_10000472_42
3300017788_19	3300017788.a:Ga0169931_10000472_43	42	null	null	null	CGC1	3300017788.a:Ga0169931_10000472	53331	54545	-	;ID=3300017788.a:Ga0169931_10000472_43	NA
3300017788_19	3300017788.a:Ga0169931_10000472_44	43	null	null	null	CGC1	3300017788.a:Ga0169931_10000472	54542	55537	-	;ID=3300017788.a:Ga0169931_10000472_44	NA
3300017788_19	3300017788.a:Ga0169931_10000472_45	44	STP	0	2	CGC1	3300017788.a:Ga0169931_10000472	55762	57201	+	DB=STP|FHA,STP|FHA;ID=3300017788.a:Ga0169931_10000472_45	DB=STP|FHA,STP|FHA;ID=3300017788.a:Ga0169931_10000472_45
3300017788_19	3300017788.a:Ga0169931_10000472_46	45	TC	null	0	CGC1	3300017788.a:Ga0169931_10000472	57340	60741	+	DB=gnl|TC-DB|Q9I0Y8|2.A.6.2.16;ID=3300017788.a:Ga0169931_10000472_46	DB=gnl|TC-DB|Q9I0Y8|2.A.6.2.16;ID=3300017788.a:Ga0169931_10000472_46
3300017788_19	3300017788.a:Ga0169931_10002126_5	4	CAZyme	2	null	CGC1	3300017788.a:Ga0169931_10002126	5042	8038	-	DB=CBM47;ID=3300017788.a:Ga0169931_10002126_5	DB=CBM47;ID=3300017788.a:Ga0169931_10002126_5
3300017788_19	3300017788.a:Ga0169931_10002126_6	5	null	null	null	CGC1	3300017788.a:Ga0169931_10002126	8100	10340	+	;ID=3300017788.a:Ga0169931_10002126_6	NA
3300017788_19	3300017788.a:Ga0169931_10002126_7	6	null	null	null	CGC1	3300017788.a:Ga0169931_10002126	10337	10780	+	;ID=3300017788.a:Ga0169931_10002126_7	NA
3300017788_19	3300017788.a:Ga0169931_10002126_8	7	TC	14	2	CGC1	3300017788.a:Ga0169931_10002126	10897	12573	+	DB=gnl|TC-DB|A3DCU1|3.A.1.112.9;ID=3300017788.a:Ga0169931_10002126_8	DB=gnl|TC-DB|A3DCU1|3.A.1.112.9;ID=3300017788.a:Ga0169931_10002126_8
3300017788_19	3300017788.a:Ga0169931_10000312_11	10	TC	0	3	CGC1	3300017788.a:Ga0169931_10000312	13088	13981	+	DB=gnl|TC-DB|Q1J0W6|9.B.34.1.1;ID=3300017788.a:Ga0169931_10000312_11	DB=gnl|TC-DB|Q1J0W6|9.B.34.1.1;ID=3300017788.a:Ga0169931_10000312_11
3300017788_19	3300017788.a:Ga0169931_10000312_12	11	STP	0	0	CGC1	3300017788.a:Ga0169931_10000312	13990	15822	+	DB=STP|Pkinase;ID=3300017788.a:Ga0169931_10000312_12	DB=STP|Pkinase;ID=3300017788.a:Ga0169931_10000312_12
3300017788_19	3300017788.a:Ga0169931_10000312_13	12	TC	1	0	CGC1	3300017788.a:Ga0169931_10000312	15823	18069	-	DB=gnl|TC-DB|A6DJS4|1.B.14.17.4;ID=3300017788.a:Ga0169931_10000312_13	DB=gnl|TC-DB|A6DJS4|1.B.14.17.4;ID=3300017788.a:Ga0169931_10000312_13
3300017788_19	3300017788.a:Ga0169931_10000312_14	13	null	null	null	CGC1	3300017788.a:Ga0169931_10000312	18428	18886	-	;ID=3300017788.a:Ga0169931_10000312_14	NA
3300017788_19	3300017788.a:Ga0169931_10000312_15	14	CAZyme	6	1	CGC1	3300017788.a:Ga0169931_10000312	18891	21746	-	DB=CBM47;ID=3300017788.a:Ga0169931_10000312_15	DB=CBM47;ID=3300017788.a:Ga0169931_10000312_15
3300017788_19	3300017788.a:Ga0169931_10000312_39	38	TC	1	7	CGC2	3300017788.a:Ga0169931_10000312	55546	57852	-	DB=gnl|TC-DB|Q45409|8.A.3.3.3;ID=3300017788.a:Ga0169931_10000312_39	DB=gnl|TC-DB|Q45409|8.A.3.3.3;ID=3300017788.a:Ga0169931_10000312_39
3300017788_19	3300017788.a:Ga0169931_10000312_40	39	null	null	null	CGC2	3300017788.a:Ga0169931_10000312	58347	58676	+	;ID=3300017788.a:Ga0169931_10000312_40	NA
3300017788_19	3300017788.a:Ga0169931_10000312_41	40	TC	0	1	CGC2	3300017788.a:Ga0169931_10000312	58876	60207	+	DB=gnl|TC-DB|Q9F632|2.A.1.2.84;ID=3300017788.a:Ga0169931_10000312_41	DB=gnl|TC-DB|Q9F632|2.A.1.2.84;ID=3300017788.a:Ga0169931_10000312_41
3300017788_19	3300017788.a:Ga0169931_10000312_42	41	CAZyme	2	0	CGC2	3300017788.a:Ga0169931_10000312	60191	61030	-	DB=GT2_Glycos_transf_2|GT2;ID=3300017788.a:Ga0169931_10000312_42	DB=GT2_Glycos_transf_2|GT2;ID=3300017788.a:Ga0169931_10000312_42
3300017788_19	3300017788.a:Ga0169931_10000312_43	42	null	null	null	CGC2	3300017788.a:Ga0169931_10000312	61070	61549	-	;ID=3300017788.a:Ga0169931_10000312_43	NA
3300017788_19	3300017788.a:Ga0169931_10000312_44	43	null	null	null	CGC2	3300017788.a:Ga0169931_10000312	61610	62029	-	;ID=3300017788.a:Ga0169931_10000312_44	NA
3300017788_19	3300017788.a:Ga0169931_10000312_45	44	TF	2	2	CGC2	3300017788.a:Ga0169931_10000312	62071	63498	-	DB=DBD-Pfam|HTH_8,DBD-SUPERFAMILY|0037176;ID=3300017788.a:Ga0169931_10000312_45	DB=DBD-Pfam|HTH_8,DBD-SUPERFAMILY|0037176;ID=3300017788.a:Ga0169931_10000312_45
3300017788_19	3300017788.a:Ga0169931_10000312_46	45	null	null	null	CGC2	3300017788.a:Ga0169931_10000312	63709	63933	-	;ID=3300017788.a:Ga0169931_10000312_46	NA
3300017788_19	3300017788.a:Ga0169931_10000312_47	46	null	null	null	CGC2	3300017788.a:Ga0169931_10000312	63958	65259	-	;ID=3300017788.a:Ga0169931_10000312_47	NA
3300017788_19	3300017788.a:Ga0169931_10000312_48	47	TC	3	2	CGC2	3300017788.a:Ga0169931_10000312	65399	66793	-	DB=gnl|TC-DB|F0SWZ6|3.A.1.18.3;ID=3300017788.a:Ga0169931_10000312_48	DB=gnl|TC-DB|F0SWZ6|3.A.1.18.3;ID=3300017788.a:Ga0169931_10000312_48
3300017788_19	3300017788.a:Ga0169931_10000312_56	55	TC	1	3	CGC3	3300017788.a:Ga0169931_10000312	74389	74742	+	DB=gnl|TC-DB|C1D6W6|2.A.7.34.1;ID=3300017788.a:Ga0169931_10000312_56	DB=gnl|TC-DB|C1D6W6|2.A.7.34.1;ID=3300017788.a:Ga0169931_10000312_56
3300017788_19	3300017788.a:Ga0169931_10000312_57	56	null	null	null	CGC3	3300017788.a:Ga0169931_10000312	75493	77517	-	;ID=3300017788.a:Ga0169931_10000312_57	NA
3300017788_19	3300017788.a:Ga0169931_10000312_58	57	CAZyme	null	1	CGC3	3300017788.a:Ga0169931_10000312	77690	78616	+	DB=GH33;ID=3300017788.a:Ga0169931_10000312_58	DB=GH33;ID=3300017788.a:Ga0169931_10000312_58
3300017788_19	3300017788.a:Ga0169931_10001027_33	32	CAZyme	1	10	CGC1	3300017788.a:Ga0169931_10001027	36359	37975	+	DB=GT20;ID=3300017788.a:Ga0169931_10001027_33	DB=GT20;ID=3300017788.a:Ga0169931_10001027_33
3300017788_19	3300017788.a:Ga0169931_10001027_34	33	null	null	null	CGC1	3300017788.a:Ga0169931_10001027	37975	38742	+	;ID=3300017788.a:Ga0169931_10001027_34	NA
3300017788_19	3300017788.a:Ga0169931_10001027_35	34	STP	0	1	CGC1	3300017788.a:Ga0169931_10001027	38748	40778	-	DB=STP|HisKA,STP|HATPase_c;ID=3300017788.a:Ga0169931_10001027_35	DB=STP|HisKA,STP|HATPase_c;ID=3300017788.a:Ga0169931_10001027_35
3300017788_19	3300017788.a:Ga0169931_10001027_36	35	TF	null	0	CGC1	3300017788.a:Ga0169931_10001027	40786	41484	-	DB=DBD-Pfam|Trans_reg_C;ID=3300017788.a:Ga0169931_10001027_36	DB=DBD-Pfam|Trans_reg_C;ID=3300017788.a:Ga0169931_10001027_36
3300017788_19	3300017788.a:Ga0169931_10000058_8	7	TC	0	null	CGC1	3300017788.a:Ga0169931_10000058	7725	9293	+	DB=gnl|TC-DB|F0SI03|1.B.14.17.2;ID=3300017788.a:Ga0169931_10000058_8	DB=gnl|TC-DB|F0SI03|1.B.14.17.2;ID=3300017788.a:Ga0169931_10000058_8
3300017788_19	3300017788.a:Ga0169931_10000058_9	8	TC	0	0	CGC1	3300017788.a:Ga0169931_10000058	9283	10011	-	DB=gnl|TC-DB|P96117|3.A.1.15.8;ID=3300017788.a:Ga0169931_10000058_9	DB=gnl|TC-DB|P96117|3.A.1.15.8;ID=3300017788.a:Ga0169931_10000058_9
3300017788_19	3300017788.a:Ga0169931_10000058_10	9	TC	1	0	CGC1	3300017788.a:Ga0169931_10000058	10008	10946	-	DB=gnl|TC-DB|P96116|3.A.1.15.8;ID=3300017788.a:Ga0169931_10000058_10	DB=gnl|TC-DB|P96116|3.A.1.15.8;ID=3300017788.a:Ga0169931_10000058_10
3300017788_19	3300017788.a:Ga0169931_10000058_11	10	null	null	null	CGC1	3300017788.a:Ga0169931_10000058	11157	12278	+	;ID=3300017788.a:Ga0169931_10000058_11	NA
3300017788_19	3300017788.a:Ga0169931_10000058_12	11	CAZyme	7	1	CGC1	3300017788.a:Ga0169931_10000058	12519	15119	-	DB=CBM67;ID=3300017788.a:Ga0169931_10000058_12	DB=CBM67;ID=3300017788.a:Ga0169931_10000058_12
3300017788_19	3300017788.a:Ga0169931_10000058_27	26	STP	2	6	CGC2	3300017788.a:Ga0169931_10000058	30262	30807	-	DB=STP|CBS,STP|CBS;ID=3300017788.a:Ga0169931_10000058_27	DB=STP|CBS,STP|CBS;ID=3300017788.a:Ga0169931_10000058_27
3300017788_19	3300017788.a:Ga0169931_10000058_28	27	null	null	null	CGC2	3300017788.a:Ga0169931_10000058	30994	33144	+	;ID=3300017788.a:Ga0169931_10000058_28	NA
3300017788_19	3300017788.a:Ga0169931_10000058_29	28	null	null	null	CGC2	3300017788.a:Ga0169931_10000058	33340	34812	+	;ID=3300017788.a:Ga0169931_10000058_29	NA
3300017788_19	3300017788.a:Ga0169931_10000058_30	29	CAZyme	1	2	CGC2	3300017788.a:Ga0169931_10000058	34785	35918	-	DB=GT4;ID=3300017788.a:Ga0169931_10000058_30	DB=GT4;ID=3300017788.a:Ga0169931_10000058_30
3300017788_19	3300017788.a:Ga0169931_10000058_31	30	null	null	null	CGC2	3300017788.a:Ga0169931_10000058	35925	36605	-	;ID=3300017788.a:Ga0169931_10000058_31	NA
3300017788_19	3300017788.a:Ga0169931_10000058_32	31	TF	0	1	CGC2	3300017788.a:Ga0169931_10000058	36663	37412	+	DB=DBD-Pfam|HTH_3;ID=3300017788.a:Ga0169931_10000058_32	DB=DBD-Pfam|HTH_3;ID=3300017788.a:Ga0169931_10000058_32
3300017788_19	3300017788.a:Ga0169931_10000058_33	32	STP	2	0	CGC2	3300017788.a:Ga0169931_10000058	37409	39370	+	DB=STP|Pkinase;ID=3300017788.a:Ga0169931_10000058_33	DB=STP|Pkinase;ID=3300017788.a:Ga0169931_10000058_33
3300017788_19	3300017788.a:Ga0169931_10000058_34	33	null	null	null	CGC2	3300017788.a:Ga0169931_10000058	39375	42545	-	;ID=3300017788.a:Ga0169931_10000058_34	NA
3300017788_19	3300017788.a:Ga0169931_10000058_35	34	null	null	null	CGC2	3300017788.a:Ga0169931_10000058	42550	43596	-	;ID=3300017788.a:Ga0169931_10000058_35	NA
3300017788_19	3300017788.a:Ga0169931_10000058_36	35	TC	0	2	CGC2	3300017788.a:Ga0169931_10000058	44097	45896	-	DB=gnl|TC-DB|Q1DEX6|2.A.6.3.4;ID=3300017788.a:Ga0169931_10000058_36	DB=gnl|TC-DB|Q1DEX6|2.A.6.3.4;ID=3300017788.a:Ga0169931_10000058_36
3300017788_19	3300017788.a:Ga0169931_10000058_37	36	TC	8	0	CGC2	3300017788.a:Ga0169931_10000058	45878	46981	-	DB=gnl|TC-DB|Q8ZRG9|2.A.6.2.25;ID=3300017788.a:Ga0169931_10000058_37	DB=gnl|TC-DB|Q8ZRG9|2.A.6.2.25;ID=3300017788.a:Ga0169931_10000058_37
3300017788_19	3300017788.a:Ga0169931_10000058_58	57	STP	0	10	CGC3	3300017788.a:Ga0169931_10000058	69258	73004	-	DB=STP|Y_Y_Y;ID=3300017788.a:Ga0169931_10000058_58	DB=STP|Y_Y_Y;ID=3300017788.a:Ga0169931_10000058_58
3300017788_19	3300017788.a:Ga0169931_10000058_59	58	TC	1	0	CGC3	3300017788.a:Ga0169931_10000058	73302	76487	-	DB=gnl|TC-DB|Q1CZ65|2.A.6.3.7;ID=3300017788.a:Ga0169931_10000058_59	DB=gnl|TC-DB|Q1CZ65|2.A.6.3.7;ID=3300017788.a:Ga0169931_10000058_59
3300017788_19	3300017788.a:Ga0169931_10000058_60	59	null	null	null	CGC3	3300017788.a:Ga0169931_10000058	76728	77678	-	;ID=3300017788.a:Ga0169931_10000058_60	NA
3300017788_19	3300017788.a:Ga0169931_10000058_61	60	STP	0	1	CGC3	3300017788.a:Ga0169931_10000058	78031	78855	+	DB=STP|GAF;ID=3300017788.a:Ga0169931_10000058_61	DB=STP|GAF;ID=3300017788.a:Ga0169931_10000058_61
3300017788_19	3300017788.a:Ga0169931_10000058_62	61	TC	1	0	CGC3	3300017788.a:Ga0169931_10000058	79298	81943	+	DB=gnl|TC-DB|C6VV84|1.B.14.17.1;ID=3300017788.a:Ga0169931_10000058_62	DB=gnl|TC-DB|C6VV84|1.B.14.17.1;ID=3300017788.a:Ga0169931_10000058_62
3300017788_19	3300017788.a:Ga0169931_10000058_63	62	null	null	null	CGC3	3300017788.a:Ga0169931_10000058	82048	86079	-	;ID=3300017788.a:Ga0169931_10000058_63	NA
3300017788_19	3300017788.a:Ga0169931_10000058_64	63	TC	0	1	CGC3	3300017788.a:Ga0169931_10000058	86388	87713	+	DB=gnl|TC-DB|Q7UM60|9.B.163.3.2;ID=3300017788.a:Ga0169931_10000058_64	DB=gnl|TC-DB|Q7UM60|9.B.163.3.2;ID=3300017788.a:Ga0169931_10000058_64
3300017788_19	3300017788.a:Ga0169931_10000058_65	64	CAZyme	0	0	CGC3	3300017788.a:Ga0169931_10000058	87993	90299	+	DB=CBM47;ID=3300017788.a:Ga0169931_10000058_65	DB=CBM47;ID=3300017788.a:Ga0169931_10000058_65
3300017788_19	3300017788.a:Ga0169931_10000058_66	65	CAZyme	6	0	CGC3	3300017788.a:Ga0169931_10000058	90329	93307	-	DB=CBM9;ID=3300017788.a:Ga0169931_10000058_66	DB=CBM9;ID=3300017788.a:Ga0169931_10000058_66
3300017788_19	3300017788.a:Ga0169931_10001563_7	6	TC	2	null	CGC1	3300017788.a:Ga0169931_10001563	5094	6656	-	DB=gnl|TC-DB|Q38V35|2.A.21.3.20;ID=3300017788.a:Ga0169931_10001563_7	DB=gnl|TC-DB|Q38V35|2.A.21.3.20;ID=3300017788.a:Ga0169931_10001563_7
3300017788_19	3300017788.a:Ga0169931_10001563_8	7	null	null	null	CGC1	3300017788.a:Ga0169931_10001563	6690	7979	-	;ID=3300017788.a:Ga0169931_10001563_8	NA
3300017788_19	3300017788.a:Ga0169931_10001563_9	8	null	null	null	CGC1	3300017788.a:Ga0169931_10001563	8089	8682	+	;ID=3300017788.a:Ga0169931_10001563_9	NA
3300017788_19	3300017788.a:Ga0169931_10001563_10	9	CAZyme	11	2	CGC1	3300017788.a:Ga0169931_10001563	8710	10716	+	DB=CE0|CE7;ID=3300017788.a:Ga0169931_10001563_10	DB=CE0|CE7;ID=3300017788.a:Ga0169931_10001563_10
3300017788_19	3300017788.a:Ga0169931_10000041_27	26	STP	0	9	CGC1	3300017788.a:Ga0169931_10000041	34972	36012	-	DB=STP|Glyoxalase;ID=3300017788.a:Ga0169931_10000041_27	DB=STP|Glyoxalase;ID=3300017788.a:Ga0169931_10000041_27
3300017788_19	3300017788.a:Ga0169931_10000041_28	27	CAZyme	0	0	CGC1	3300017788.a:Ga0169931_10000041	36263	37108	+	DB=CE1|CBM48|GH10;ID=3300017788.a:Ga0169931_10000041_28	DB=CE1|CBM48|GH10;ID=3300017788.a:Ga0169931_10000041_28
3300017788_19	3300017788.a:Ga0169931_10000041_29	28	TF	12	0	CGC1	3300017788.a:Ga0169931_10000041	37123	38286	-	DB=DBD-Pfam|HTH_AraC,DBD-SUPERFAMILY|0036286,DBD-SUPERFAMILY|0035607;ID=3300017788.a:Ga0169931_10000041_29	DB=DBD-Pfam|HTH_AraC,DBD-SUPERFAMILY|0036286,DBD-SUPERFAMILY|0035607;ID=3300017788.a:Ga0169931_10000041_29
3300017788_19	3300017788.a:Ga0169931_10000041_81	80	STP	1	3	CGC2	3300017788.a:Ga0169931_10000041	96779	99043	+	DB=STP|CbiA;ID=3300017788.a:Ga0169931_10000041_81	DB=STP|CbiA;ID=3300017788.a:Ga0169931_10000041_81
3300017788_19	3300017788.a:Ga0169931_10000041_82	81	null	null	null	CGC2	3300017788.a:Ga0169931_10000041	99110	99760	+	;ID=3300017788.a:Ga0169931_10000041_82	NA
3300017788_19	3300017788.a:Ga0169931_10000041_83	82	TC	0	1	CGC2	3300017788.a:Ga0169931_10000041	99808	100551	+	DB=gnl|TC-DB|917585193|9.B.18.1.3;ID=3300017788.a:Ga0169931_10000041_83	DB=gnl|TC-DB|917585193|9.B.18.1.3;ID=3300017788.a:Ga0169931_10000041_83
3300017788_19	3300017788.a:Ga0169931_10000041_84	83	CAZyme	7	0	CGC2	3300017788.a:Ga0169931_10000041	100614	101624	+	DB=GT2_Glyco_tranf_2_3|GT2;ID=3300017788.a:Ga0169931_10000041_84	DB=GT2_Glyco_tranf_2_3|GT2;ID=3300017788.a:Ga0169931_10000041_84
3300017788_19	3300017788.a:Ga0169931_10000041_103	102	STP	2	3	CGC3	3300017788.a:Ga0169931_10000041	121659	122690	-	DB=STP|Aminotran_1_2;ID=3300017788.a:Ga0169931_10000041_103	DB=STP|Aminotran_1_2;ID=3300017788.a:Ga0169931_10000041_103
3300017788_19	3300017788.a:Ga0169931_10000041_104	103	null	null	null	CGC3	3300017788.a:Ga0169931_10000041	122712	124139	-	;ID=3300017788.a:Ga0169931_10000041_104	NA
3300017788_19	3300017788.a:Ga0169931_10000041_105	104	null	null	null	CGC3	3300017788.a:Ga0169931_10000041	124525	125850	+	;ID=3300017788.a:Ga0169931_10000041_105	NA
3300017788_19	3300017788.a:Ga0169931_10000041_106	105	STP	0	2	CGC3	3300017788.a:Ga0169931_10000041	125863	126315	-	DB=STP|NUDIX;ID=3300017788.a:Ga0169931_10000041_106	DB=STP|NUDIX;ID=3300017788.a:Ga0169931_10000041_106
3300017788_19	3300017788.a:Ga0169931_10000041_107	106	CAZyme	3	0	CGC3	3300017788.a:Ga0169931_10000041	126330	127355	-	DB=GT2_Glycos_transf_2|GT2;ID=3300017788.a:Ga0169931_10000041_107	DB=GT2_Glycos_transf_2|GT2;ID=3300017788.a:Ga0169931_10000041_107
3300017788_19	3300017788.a:Ga0169931_10000041_133	132	CAZyme	0	7	CGC4	3300017788.a:Ga0169931_10000041	154667	155707	-	DB=GT9;ID=3300017788.a:Ga0169931_10000041_133	DB=GT9;ID=3300017788.a:Ga0169931_10000041_133
3300017788_19	3300017788.a:Ga0169931_10000041_134	133	TC	1	0	CGC4	3300017788.a:Ga0169931_10000041	155710	156936	-	DB=gnl|TC-DB|Q56RY7|2.A.1.2.38;ID=3300017788.a:Ga0169931_10000041_134	DB=gnl|TC-DB|Q56RY7|2.A.1.2.38;ID=3300017788.a:Ga0169931_10000041_134
3300017788_19	3300017788.a:Ga0169931_10000041_135	134	null	null	null	CGC4	3300017788.a:Ga0169931_10000041	157016	158224	-	;ID=3300017788.a:Ga0169931_10000041_135	NA
3300017788_19	3300017788.a:Ga0169931_10000041_136	135	TC	2	1	CGC4	3300017788.a:Ga0169931_10000041	158224	159057	-	DB=gnl|TC-DB|C1A6K8|3.A.1.147.1;ID=3300017788.a:Ga0169931_10000041_136	DB=gnl|TC-DB|C1A6K8|3.A.1.147.1;ID=3300017788.a:Ga0169931_10000041_136
3300017788_19	3300017788.a:Ga0169931_10000041_137	136	null	null	null	CGC4	3300017788.a:Ga0169931_10000041	159186	159311	+	;ID=3300017788.a:Ga0169931_10000041_137	NA
3300017788_19	3300017788.a:Ga0169931_10000041_138	137	null	null	null	CGC4	3300017788.a:Ga0169931_10000041	159313	160263	+	;ID=3300017788.a:Ga0169931_10000041_138	NA
3300017788_19	3300017788.a:Ga0169931_10000041_139	138	STP	0	2	CGC4	3300017788.a:Ga0169931_10000041	160247	163795	-	DB=STP|B12-binding_2,STP|B12-binding;ID=3300017788.a:Ga0169931_10000041_139	DB=STP|B12-binding_2,STP|B12-binding;ID=3300017788.a:Ga0169931_10000041_139
3300017788_19	3300017788.a:Ga0169931_10000041_140	139	TC	null	0	CGC4	3300017788.a:Ga0169931_10000041	163883	165265	-	DB=gnl|TC-DB|Q9KPL5|2.A.41.2.11;ID=3300017788.a:Ga0169931_10000041_140	DB=gnl|TC-DB|Q9KPL5|2.A.41.2.11;ID=3300017788.a:Ga0169931_10000041_140
3300017788_19	3300017788.a:Ga0169931_10000506_34	33	TC	1	7	CGC1	3300017788.a:Ga0169931_10000506	42088	43830	-	DB=gnl|TC-DB|G4NXA5|1.A.33.1.4;ID=3300017788.a:Ga0169931_10000506_34	DB=gnl|TC-DB|G4NXA5|1.A.33.1.4;ID=3300017788.a:Ga0169931_10000506_34
3300017788_19	3300017788.a:Ga0169931_10000506_35	34	null	null	null	CGC1	3300017788.a:Ga0169931_10000506	43913	45322	+	;ID=3300017788.a:Ga0169931_10000506_35	NA
3300017788_19	3300017788.a:Ga0169931_10000506_36	35	CAZyme	12	1	CGC1	3300017788.a:Ga0169931_10000506	45340	47778	+	DB=CBM32;ID=3300017788.a:Ga0169931_10000506_36	DB=CBM32;ID=3300017788.a:Ga0169931_10000506_36
3300017788_19	3300017788.a:Ga0169931_10000111_56	55	CAZyme	0	3	CGC1	3300017788.a:Ga0169931_10000111	60750	64121	-	DB=CBM38;ID=3300017788.a:Ga0169931_10000111_56	DB=CBM38;ID=3300017788.a:Ga0169931_10000111_56
3300017788_19	3300017788.a:Ga0169931_10000111_57	56	TC	1	0	CGC1	3300017788.a:Ga0169931_10000111	64234	65160	+	DB=gnl|TC-DB|Q8RME1|3.A.1.126.1;ID=3300017788.a:Ga0169931_10000111_57	DB=gnl|TC-DB|Q8RME1|3.A.1.126.1;ID=3300017788.a:Ga0169931_10000111_57
3300017788_19	3300017788.a:Ga0169931_10000111_58	57	null	null	null	CGC1	3300017788.a:Ga0169931_10000111	65189	68716	-	;ID=3300017788.a:Ga0169931_10000111_58	NA
3300017788_19	3300017788.a:Ga0169931_10000111_59	58	TC	11	1	CGC1	3300017788.a:Ga0169931_10000111	68786	69952	-	DB=gnl|TC-DB|P24559|3.A.15.2.1;ID=3300017788.a:Ga0169931_10000111_59	DB=gnl|TC-DB|P24559|3.A.15.2.1;ID=3300017788.a:Ga0169931_10000111_59
3300017788_19	3300017788.a:Ga0169931_10000111_71	70	CAZyme	0	11	CGC2	3300017788.a:Ga0169931_10000111	82801	85572	-	DB=CBM35|CBM47;ID=3300017788.a:Ga0169931_10000111_71	DB=CBM35|CBM47;ID=3300017788.a:Ga0169931_10000111_71
3300017788_19	3300017788.a:Ga0169931_10000111_72	71	TC	7	0	CGC2	3300017788.a:Ga0169931_10000111	85804	87240	+	DB=gnl|TC-DB|P42237|2.A.1.14.1;ID=3300017788.a:Ga0169931_10000111_72	DB=gnl|TC-DB|P42237|2.A.1.14.1;ID=3300017788.a:Ga0169931_10000111_72
3300017788_19	3300017788.a:Ga0169931_10000071_14	13	TC	2	10	CGC1	3300017788.a:Ga0169931_10000071	14569	15837	-	DB=gnl|TC-DB|O27601|3.D.8.1.1;ID=3300017788.a:Ga0169931_10000071_14	DB=gnl|TC-DB|O27601|3.D.8.1.1;ID=3300017788.a:Ga0169931_10000071_14
3300017788_19	3300017788.a:Ga0169931_10000071_15	14	null	null	null	CGC1	3300017788.a:Ga0169931_10000071	15834	18419	-	;ID=3300017788.a:Ga0169931_10000071_15	NA
3300017788_19	3300017788.a:Ga0169931_10000071_16	15	null	null	null	CGC1	3300017788.a:Ga0169931_10000071	18462	20630	-	;ID=3300017788.a:Ga0169931_10000071_16	NA
3300017788_19	3300017788.a:Ga0169931_10000071_17	16	TC	0	2	CGC1	3300017788.a:Ga0169931_10000071	20721	22517	-	DB=gnl|TC-DB|A0L4K8|3.A.1.132.3;ID=3300017788.a:Ga0169931_10000071_17	DB=gnl|TC-DB|A0L4K8|3.A.1.132.3;ID=3300017788.a:Ga0169931_10000071_17
3300017788_19	3300017788.a:Ga0169931_10000071_18	17	TC	1	0	CGC1	3300017788.a:Ga0169931_10000071	22533	23528	-	DB=gnl|TC-DB|O30489|3.A.1.132.1;ID=3300017788.a:Ga0169931_10000071_18	DB=gnl|TC-DB|O30489|3.A.1.132.1;ID=3300017788.a:Ga0169931_10000071_18
3300017788_19	3300017788.a:Ga0169931_10000071_19	18	null	null	null	CGC1	3300017788.a:Ga0169931_10000071	23640	25193	-	;ID=3300017788.a:Ga0169931_10000071_19	NA
3300017788_19	3300017788.a:Ga0169931_10000071_20	19	CAZyme	1	1	CGC1	3300017788.a:Ga0169931_10000071	25190	27769	-	DB=CBM67;ID=3300017788.a:Ga0169931_10000071_20	DB=CBM67;ID=3300017788.a:Ga0169931_10000071_20
3300017788_19	3300017788.a:Ga0169931_10000071_21	20	null	null	null	CGC1	3300017788.a:Ga0169931_10000071	27903	29252	+	;ID=3300017788.a:Ga0169931_10000071_21	NA
3300017788_19	3300017788.a:Ga0169931_10000071_22	21	TC	4	1	CGC1	3300017788.a:Ga0169931_10000071	29298	31439	-	DB=gnl|TC-DB|F0SI03|1.B.14.17.2;ID=3300017788.a:Ga0169931_10000071_22	DB=gnl|TC-DB|F0SI03|1.B.14.17.2;ID=3300017788.a:Ga0169931_10000071_22
3300017788_19	3300017788.a:Ga0169931_10000464_4	3	CAZyme	2	null	CGC1	3300017788.a:Ga0169931_10000464	3640	4503	-	DB=GT2_Glycos_transf_2|GT2;ID=3300017788.a:Ga0169931_10000464_4	DB=GT2_Glycos_transf_2|GT2;ID=3300017788.a:Ga0169931_10000464_4
3300017788_19	3300017788.a:Ga0169931_10000464_5	4	null	null	null	CGC1	3300017788.a:Ga0169931_10000464	4646	5266	-	;ID=3300017788.a:Ga0169931_10000464_5	NA
3300017788_19	3300017788.a:Ga0169931_10000464_6	5	null	null	null	CGC1	3300017788.a:Ga0169931_10000464	5327	5770	+	;ID=3300017788.a:Ga0169931_10000464_6	NA
3300017788_19	3300017788.a:Ga0169931_10000464_7	6	STP	1	2	CGC1	3300017788.a:Ga0169931_10000464	6024	6956	+	DB=STP|SBP_bac_10;ID=3300017788.a:Ga0169931_10000464_7	DB=STP|SBP_bac_10;ID=3300017788.a:Ga0169931_10000464_7
3300017788_19	3300017788.a:Ga0169931_10000464_8	7	null	null	null	CGC1	3300017788.a:Ga0169931_10000464	6972	7154	+	;ID=3300017788.a:Ga0169931_10000464_8	NA
3300017788_19	3300017788.a:Ga0169931_10000464_9	8	TC	4	1	CGC1	3300017788.a:Ga0169931_10000464	7200	8294	-	DB=gnl|TC-DB|Q5EGM5|9.A.25.1.1;ID=3300017788.a:Ga0169931_10000464_9	DB=gnl|TC-DB|Q5EGM5|9.A.25.1.1;ID=3300017788.a:Ga0169931_10000464_9
3300017788_19	3300017788.a:Ga0169931_10000222_55	54	CAZyme	0	6	CGC1	3300017788.a:Ga0169931_10000222	44846	46021	-	DB=GT4;ID=3300017788.a:Ga0169931_10000222_55	DB=GT4;ID=3300017788.a:Ga0169931_10000222_55
3300017788_19	3300017788.a:Ga0169931_10000222_56	55	CAZyme	0	0	CGC1	3300017788.a:Ga0169931_10000222	46012	46941	-	DB=GT2_Glycos_transf_2|GT2;ID=3300017788.a:Ga0169931_10000222_56	DB=GT2_Glycos_transf_2|GT2;ID=3300017788.a:Ga0169931_10000222_56
3300017788_19	3300017788.a:Ga0169931_10000222_57	56	TC	0	0	CGC1	3300017788.a:Ga0169931_10000222	46946	47713	-	DB=gnl|TC-DB|Q1D3I3|3.A.1.103.4;ID=3300017788.a:Ga0169931_10000222_57	DB=gnl|TC-DB|Q1D3I3|3.A.1.103.4;ID=3300017788.a:Ga0169931_10000222_57
3300017788_19	3300017788.a:Ga0169931_10000222_58	57	TC	5	0	CGC1	3300017788.a:Ga0169931_10000222	47792	48577	-	DB=gnl|TC-DB|D1GQ18|3.A.1.104.2;ID=3300017788.a:Ga0169931_10000222_58	DB=gnl|TC-DB|D1GQ18|3.A.1.104.2;ID=3300017788.a:Ga0169931_10000222_58
3300017788_19	3300017788.a:Ga0169931_10000379_12	11	STP	0	5	CGC1	3300017788.a:Ga0169931_10000379	14115	14342	+	DB=STP|FeoA;ID=3300017788.a:Ga0169931_10000379_12	DB=STP|FeoA;ID=3300017788.a:Ga0169931_10000379_12
3300017788_19	3300017788.a:Ga0169931_10000379_13	12	STP	0	0	CGC1	3300017788.a:Ga0169931_10000379	14339	14560	+	DB=STP|FeoA;ID=3300017788.a:Ga0169931_10000379_13	DB=STP|FeoA;ID=3300017788.a:Ga0169931_10000379_13
3300017788_19	3300017788.a:Ga0169931_10000379_14	13	TC	0	0	CGC1	3300017788.a:Ga0169931_10000379	14557	16707	+	DB=gnl|TC-DB|Q7MV19|9.A.8.1.6;ID=3300017788.a:Ga0169931_10000379_14	DB=gnl|TC-DB|Q7MV19|9.A.8.1.6;ID=3300017788.a:Ga0169931_10000379_14
3300017788_19	3300017788.a:Ga0169931_10000379_15	14	STP	0	0	CGC1	3300017788.a:Ga0169931_10000379	16708	17670	-	DB=STP|PfkB;ID=3300017788.a:Ga0169931_10000379_15	DB=STP|PfkB;ID=3300017788.a:Ga0169931_10000379_15
3300017788_19	3300017788.a:Ga0169931_10000379_16	15	CAZyme	6	0	CGC1	3300017788.a:Ga0169931_10000379	17720	18733	-	DB=GT2_Glycos_transf_2|GT2;ID=3300017788.a:Ga0169931_10000379_16	DB=GT2_Glycos_transf_2|GT2;ID=3300017788.a:Ga0169931_10000379_16
3300017788_19	3300017788.a:Ga0169931_10000379_29	28	CAZyme	1	4	CGC2	3300017788.a:Ga0169931_10000379	32574	33668	-	DB=GT2_Glycos_transf_2|GT2;ID=3300017788.a:Ga0169931_10000379_29	DB=GT2_Glycos_transf_2|GT2;ID=3300017788.a:Ga0169931_10000379_29
3300017788_19	3300017788.a:Ga0169931_10000379_30	29	null	null	null	CGC2	3300017788.a:Ga0169931_10000379	33668	34438	-	;ID=3300017788.a:Ga0169931_10000379_30	NA
3300017788_19	3300017788.a:Ga0169931_10000379_31	30	STP	1	1	CGC2	3300017788.a:Ga0169931_10000379	34435	35985	-	DB=STP|Pyr_redox;ID=3300017788.a:Ga0169931_10000379_31	DB=STP|Pyr_redox;ID=3300017788.a:Ga0169931_10000379_31
3300017788_19	3300017788.a:Ga0169931_10000379_32	31	null	null	null	CGC2	3300017788.a:Ga0169931_10000379	35982	37562	-	;ID=3300017788.a:Ga0169931_10000379_32	NA
3300017788_19	3300017788.a:Ga0169931_10000379_33	32	STP	0	1	CGC2	3300017788.a:Ga0169931_10000379	37658	38347	-	DB=STP|FHA;ID=3300017788.a:Ga0169931_10000379_33	DB=STP|FHA;ID=3300017788.a:Ga0169931_10000379_33
3300017788_19	3300017788.a:Ga0169931_10000379_34	33	TC	0	0	CGC2	3300017788.a:Ga0169931_10000379	38595	41060	+	DB=gnl|TC-DB|F0SI03|1.B.14.17.2;ID=3300017788.a:Ga0169931_10000379_34	DB=gnl|TC-DB|F0SI03|1.B.14.17.2;ID=3300017788.a:Ga0169931_10000379_34
3300017788_19	3300017788.a:Ga0169931_10000379_35	34	STP	0	0	CGC2	3300017788.a:Ga0169931_10000379	41077	41793	-	DB=STP|TPR_2,STP|TPR_2,STP|TPR_1,STP|TPR_1;ID=3300017788.a:Ga0169931_10000379_35	DB=STP|TPR_2,STP|TPR_2,STP|TPR_1,STP|TPR_1;ID=3300017788.a:Ga0169931_10000379_35
3300017788_19	3300017788.a:Ga0169931_10000379_36	35	TC	4	0	CGC2	3300017788.a:Ga0169931_10000379	41895	43820	-	DB=gnl|TC-DB|Q9L717|3.A.7.18.1;ID=3300017788.a:Ga0169931_10000379_36	DB=gnl|TC-DB|Q9L717|3.A.7.18.1;ID=3300017788.a:Ga0169931_10000379_36
3300017788_19	3300017788.a:Ga0169931_10001431_5	4	TC	1	null	CGC1	3300017788.a:Ga0169931_10001431	2594	3517	-	DB=gnl|TC-DB|Q46G03|9.B.104.1.2;ID=3300017788.a:Ga0169931_10001431_5	DB=gnl|TC-DB|Q46G03|9.B.104.1.2;ID=3300017788.a:Ga0169931_10001431_5
3300017788_19	3300017788.a:Ga0169931_10001431_6	5	null	null	null	CGC1	3300017788.a:Ga0169931_10001431	3565	4119	-	;ID=3300017788.a:Ga0169931_10001431_6	NA
3300017788_19	3300017788.a:Ga0169931_10001431_7	6	CAZyme	3	1	CGC1	3300017788.a:Ga0169931_10001431	4113	5306	-	DB=CE9;ID=3300017788.a:Ga0169931_10001431_7	DB=CE9;ID=3300017788.a:Ga0169931_10001431_7
3300017788_19	3300017788.a:Ga0169931_10001431_11	10	STP	0	3	CGC2	3300017788.a:Ga0169931_10001431	8022	9203	+	DB=STP|MCPsignal;ID=3300017788.a:Ga0169931_10001431_11	DB=STP|MCPsignal;ID=3300017788.a:Ga0169931_10001431_11
3300017788_19	3300017788.a:Ga0169931_10001431_12	11	STP	1	0	CGC2	3300017788.a:Ga0169931_10001431	9241	10143	+	DB=STP|Sigma70_r4;ID=3300017788.a:Ga0169931_10001431_12	DB=STP|Sigma70_r4;ID=3300017788.a:Ga0169931_10001431_12
3300017788_19	3300017788.a:Ga0169931_10001431_13	12	null	null	null	CGC2	3300017788.a:Ga0169931_10001431	10323	11102	+	;ID=3300017788.a:Ga0169931_10001431_13	NA
3300017788_19	3300017788.a:Ga0169931_10001431_14	13	STP	1	1	CGC2	3300017788.a:Ga0169931_10001431	11099	13507	+	DB=STP|Pyr_redox_2,STP|NIR_SIR_ferr,STP|NIR_SIR;ID=3300017788.a:Ga0169931_10001431_14	DB=STP|Pyr_redox_2,STP|NIR_SIR_ferr,STP|NIR_SIR;ID=3300017788.a:Ga0169931_10001431_14
3300017788_19	3300017788.a:Ga0169931_10001431_15	14	null	null	null	CGC2	3300017788.a:Ga0169931_10001431	13569	13922	+	;ID=3300017788.a:Ga0169931_10001431_15	NA
3300017788_19	3300017788.a:Ga0169931_10001431_16	15	TC	0	1	CGC2	3300017788.a:Ga0169931_10001431	14151	16256	+	DB=gnl|TC-DB|Q93PD2|5.A.3.9.1;ID=3300017788.a:Ga0169931_10001431_16	DB=gnl|TC-DB|Q93PD2|5.A.3.9.1;ID=3300017788.a:Ga0169931_10001431_16
3300017788_19	3300017788.a:Ga0169931_10001431_17	16	STP	0	0	CGC2	3300017788.a:Ga0169931_10001431	16332	17750	+	DB=STP|Pyr_redox_2;ID=3300017788.a:Ga0169931_10001431_17	DB=STP|Pyr_redox_2;ID=3300017788.a:Ga0169931_10001431_17
3300017788_19	3300017788.a:Ga0169931_10001431_18	17	TC	1	0	CGC2	3300017788.a:Ga0169931_10001431	17839	19170	+	DB=gnl|TC-DB|Q9RA46|2.A.1.8.8;ID=3300017788.a:Ga0169931_10001431_18	DB=gnl|TC-DB|Q9RA46|2.A.1.8.8;ID=3300017788.a:Ga0169931_10001431_18
3300017788_19	3300017788.a:Ga0169931_10001431_19	18	null	null	null	CGC2	3300017788.a:Ga0169931_10001431	19188	21461	+	;ID=3300017788.a:Ga0169931_10001431_19	NA
3300017788_19	3300017788.a:Ga0169931_10001431_20	19	STP	2	1	CGC2	3300017788.a:Ga0169931_10001431	21452	22951	-	DB=STP|AAA;ID=3300017788.a:Ga0169931_10001431_20	DB=STP|AAA;ID=3300017788.a:Ga0169931_10001431_20
3300017788_19	3300017788.a:Ga0169931_10001431_21	20	null	null	null	CGC2	3300017788.a:Ga0169931_10001431	23228	24124	-	;ID=3300017788.a:Ga0169931_10001431_21	NA
3300017788_19	3300017788.a:Ga0169931_10001431_22	21	null	null	null	CGC2	3300017788.a:Ga0169931_10001431	24121	25773	-	;ID=3300017788.a:Ga0169931_10001431_22	NA
3300017788_19	3300017788.a:Ga0169931_10001431_23	22	CAZyme	2	2	CGC2	3300017788.a:Ga0169931_10001431	26130	27299	-	DB=GT4;ID=3300017788.a:Ga0169931_10001431_23	DB=GT4;ID=3300017788.a:Ga0169931_10001431_23
3300017788_19	3300017788.a:Ga0169931_10001431_24	23	null	null	null	CGC2	3300017788.a:Ga0169931_10001431	27299	28198	-	;ID=3300017788.a:Ga0169931_10001431_24	NA
3300017788_19	3300017788.a:Ga0169931_10001431_25	24	null	null	null	CGC2	3300017788.a:Ga0169931_10001431	28195	29403	-	;ID=3300017788.a:Ga0169931_10001431_25	NA
3300017788_19	3300017788.a:Ga0169931_10001431_26	25	CAZyme	0	2	CGC2	3300017788.a:Ga0169931_10001431	29393	30463	-	DB=GT9;ID=3300017788.a:Ga0169931_10001431_26	DB=GT9;ID=3300017788.a:Ga0169931_10001431_26
3300017788_19	3300017788.a:Ga0169931_10001431_27	26	STP	null	0	CGC2	3300017788.a:Ga0169931_10001431	30643	32133	-	DB=STP|PfkB;ID=3300017788.a:Ga0169931_10001431_27	DB=STP|PfkB;ID=3300017788.a:Ga0169931_10001431_27
3300017788_19	3300017788.a:Ga0169931_10000367_26	25	STP	2	5	CGC1	3300017788.a:Ga0169931_10000367	32977	34713	+	DB=STP|HATPase_c;ID=3300017788.a:Ga0169931_10000367_26	DB=STP|HATPase_c;ID=3300017788.a:Ga0169931_10000367_26
3300017788_19	3300017788.a:Ga0169931_10000367_27	26	null	null	null	CGC1	3300017788.a:Ga0169931_10000367	34730	35722	+	;ID=3300017788.a:Ga0169931_10000367_27	NA
3300017788_19	3300017788.a:Ga0169931_10000367_28	27	null	null	null	CGC1	3300017788.a:Ga0169931_10000367	35719	37077	-	;ID=3300017788.a:Ga0169931_10000367_28	NA
3300017788_19	3300017788.a:Ga0169931_10000367_29	28	CAZyme	1	2	CGC1	3300017788.a:Ga0169931_10000367	37094	38071	-	DB=GT2_Glycos_transf_2|GT2;ID=3300017788.a:Ga0169931_10000367_29	DB=GT2_Glycos_transf_2|GT2;ID=3300017788.a:Ga0169931_10000367_29
3300017788_19	3300017788.a:Ga0169931_10000367_30	29	null	null	null	CGC1	3300017788.a:Ga0169931_10000367	38068	39069	-	;ID=3300017788.a:Ga0169931_10000367_30	NA
3300017788_19	3300017788.a:Ga0169931_10000367_31	30	STP	4	1	CGC1	3300017788.a:Ga0169931_10000367	39235	42747	+	DB=STP|Pkinase;ID=3300017788.a:Ga0169931_10000367_31	DB=STP|Pkinase;ID=3300017788.a:Ga0169931_10000367_31
3300017788_19	3300017788.a:Ga0169931_10000027_3	2	TC	0	null	CGC1	3300017788.a:Ga0169931_10000027	4314	5339	+	DB=gnl|TC-DB|Q0W8T7|3.A.1.144.2;ID=3300017788.a:Ga0169931_10000027_3	DB=gnl|TC-DB|Q0W8T7|3.A.1.144.2;ID=3300017788.a:Ga0169931_10000027_3
3300017788_19	3300017788.a:Ga0169931_10000027_4	3	TF	1	0	CGC1	3300017788.a:Ga0169931_10000027	5351	6055	-	DB=DBD-Pfam|Trans_reg_C;ID=3300017788.a:Ga0169931_10000027_4	DB=DBD-Pfam|Trans_reg_C;ID=3300017788.a:Ga0169931_10000027_4
3300017788_19	3300017788.a:Ga0169931_10000027_5	4	null	null	null	CGC1	3300017788.a:Ga0169931_10000027	6125	6817	-	;ID=3300017788.a:Ga0169931_10000027_5	NA
3300017788_19	3300017788.a:Ga0169931_10000027_6	5	TC	0	1	CGC1	3300017788.a:Ga0169931_10000027	6853	7686	-	DB=gnl|TC-DB|O51236|3.A.1.7.5;ID=3300017788.a:Ga0169931_10000027_6	DB=gnl|TC-DB|O51236|3.A.1.7.5;ID=3300017788.a:Ga0169931_10000027_6
3300017788_19	3300017788.a:Ga0169931_10000027_7	6	CAZyme	3	0	CGC1	3300017788.a:Ga0169931_10000027	8053	10329	+	DB=CBM48|GH13_11|GH77|GH13;ID=3300017788.a:Ga0169931_10000027_7	DB=CBM48|GH13_11|GH77|GH13;ID=3300017788.a:Ga0169931_10000027_7
3300017788_19	3300017788.a:Ga0169931_10000027_74	73	CAZyme	0	7	CGC2	3300017788.a:Ga0169931_10000027	79455	80723	-	DB=GT1;ID=3300017788.a:Ga0169931_10000027_74	DB=GT1;ID=3300017788.a:Ga0169931_10000027_74
3300017788_19	3300017788.a:Ga0169931_10000027_75	74	STP	3	0	CGC2	3300017788.a:Ga0169931_10000027	80835	82136	-	DB=STP|Aminotran_1_2;ID=3300017788.a:Ga0169931_10000027_75	DB=STP|Aminotran_1_2;ID=3300017788.a:Ga0169931_10000027_75
3300017788_19	3300017788.a:Ga0169931_10000027_146	145	STP	0	6	CGC3	3300017788.a:Ga0169931_10000027	165495	168128	-	DB=STP|TPR_2;ID=3300017788.a:Ga0169931_10000027_146	DB=STP|TPR_2;ID=3300017788.a:Ga0169931_10000027_146
3300017788_19	3300017788.a:Ga0169931_10000027_147	146	STP	0	0	CGC3	3300017788.a:Ga0169931_10000027	168183	169079	-	DB=STP|TPR_1;ID=3300017788.a:Ga0169931_10000027_147	DB=STP|TPR_1;ID=3300017788.a:Ga0169931_10000027_147
3300017788_19	3300017788.a:Ga0169931_10000027_148	147	CAZyme	0	0	CGC3	3300017788.a:Ga0169931_10000027	169193	170635	+	DB=GT83|GT0;ID=3300017788.a:Ga0169931_10000027_148	DB=GT83|GT0;ID=3300017788.a:Ga0169931_10000027_148
3300017788_19	3300017788.a:Ga0169931_10000027_149	148	STP	0	0	CGC3	3300017788.a:Ga0169931_10000027	170704	171087	+	DB=STP|FHA;ID=3300017788.a:Ga0169931_10000027_149	DB=STP|FHA;ID=3300017788.a:Ga0169931_10000027_149
3300017788_19	3300017788.a:Ga0169931_10000027_150	149	TC	5	0	CGC3	3300017788.a:Ga0169931_10000027	171077	172009	-	DB=gnl|TC-DB|H8I779|3.A.1.132.8;ID=3300017788.a:Ga0169931_10000027_150	DB=gnl|TC-DB|H8I779|3.A.1.132.8;ID=3300017788.a:Ga0169931_10000027_150
3300017788_19	3300017788.a:Ga0169931_10000098_41	40	STP	2	3	CGC1	3300017788.a:Ga0169931_10000098	56406	56969	+	DB=STP|Sigma70_r2,STP|Sigma70_r4_2;ID=3300017788.a:Ga0169931_10000098_41	DB=STP|Sigma70_r2,STP|Sigma70_r4_2;ID=3300017788.a:Ga0169931_10000098_41
3300017788_19	3300017788.a:Ga0169931_10000098_42	41	null	null	null	CGC1	3300017788.a:Ga0169931_10000098	56966	57289	+	;ID=3300017788.a:Ga0169931_10000098_42	NA
3300017788_19	3300017788.a:Ga0169931_10000098_43	42	null	null	null	CGC1	3300017788.a:Ga0169931_10000098	57624	59459	+	;ID=3300017788.a:Ga0169931_10000098_43	NA
3300017788_19	3300017788.a:Ga0169931_10000098_44	43	CAZyme	2	2	CGC1	3300017788.a:Ga0169931_10000098	59563	62034	+	DB=CBM47;ID=3300017788.a:Ga0169931_10000098_44	DB=CBM47;ID=3300017788.a:Ga0169931_10000098_44
3300017788_19	3300017788.a:Ga0169931_10000098_45	44	null	null	null	CGC1	3300017788.a:Ga0169931_10000098	62034	62402	+	;ID=3300017788.a:Ga0169931_10000098_45	NA
3300017788_19	3300017788.a:Ga0169931_10000098_46	45	null	null	null	CGC1	3300017788.a:Ga0169931_10000098	62423	63823	+	;ID=3300017788.a:Ga0169931_10000098_46	NA
3300017788_19	3300017788.a:Ga0169931_10000098_47	46	TC	0	2	CGC1	3300017788.a:Ga0169931_10000098	63920	66289	+	DB=gnl|TC-DB|H3KBD2|2.A.9.3.7;ID=3300017788.a:Ga0169931_10000098_47	DB=gnl|TC-DB|H3KBD2|2.A.9.3.7;ID=3300017788.a:Ga0169931_10000098_47
3300017788_19	3300017788.a:Ga0169931_10000098_48	47	CAZyme	2	0	CGC1	3300017788.a:Ga0169931_10000098	66831	67676	+	DB=GT2_Glycos_transf_2|GT2;ID=3300017788.a:Ga0169931_10000098_48	DB=GT2_Glycos_transf_2|GT2;ID=3300017788.a:Ga0169931_10000098_48
3300017788_19	3300017788.a:Ga0169931_10000098_49	48	null	null	null	CGC1	3300017788.a:Ga0169931_10000098	67567	68751	-	;ID=3300017788.a:Ga0169931_10000098_49	NA
3300017788_19	3300017788.a:Ga0169931_10000098_50	49	null	null	null	CGC1	3300017788.a:Ga0169931_10000098	68873	70831	-	;ID=3300017788.a:Ga0169931_10000098_50	NA
3300017788_19	3300017788.a:Ga0169931_10000098_51	50	TF	5	2	CGC1	3300017788.a:Ga0169931_10000098	71094	71762	+	DB=DBD-Pfam|Fe_dep_repress,DBD-SUPERFAMILY|0040266;ID=3300017788.a:Ga0169931_10000098_51	DB=DBD-Pfam|Fe_dep_repress,DBD-SUPERFAMILY|0040266;ID=3300017788.a:Ga0169931_10000098_51
3300017788_19	3300017788.a:Ga0169931_10001031_30	29	CAZyme	0	15	CGC1	3300017788.a:Ga0169931_10001031	34344	36470	+	DB=CE0;ID=3300017788.a:Ga0169931_10001031_30	DB=CE0;ID=3300017788.a:Ga0169931_10001031_30
3300017788_19	3300017788.a:Ga0169931_10001031_31	30	TC	0	0	CGC1	3300017788.a:Ga0169931_10001031	36480	38786	-	DB=gnl|TC-DB|Q6MDD6|3.A.7.16.1;ID=3300017788.a:Ga0169931_10001031_31	DB=gnl|TC-DB|Q6MDD6|3.A.7.16.1;ID=3300017788.a:Ga0169931_10001031_31
3300017788_19	3300017788.a:Ga0169931_10001031_32	31	TC	3	0	CGC1	3300017788.a:Ga0169931_10001031	38817	39743	-	DB=gnl|TC-DB|Q59580|3.D.8.1.1;ID=3300017788.a:Ga0169931_10001031_32	DB=gnl|TC-DB|Q59580|3.D.8.1.1;ID=3300017788.a:Ga0169931_10001031_32
3300017788_19	3300017788.a:Ga0169931_10000133_8	7	CAZyme	0	3	CGC1	3300017788.a:Ga0169931_10000133	12770	14032	-	DB=CE15;ID=3300017788.a:Ga0169931_10000133_8	DB=CE15;ID=3300017788.a:Ga0169931_10000133_8
3300017788_19	3300017788.a:Ga0169931_10000133_9	8	CAZyme	8	0	CGC1	3300017788.a:Ga0169931_10000133	14090	15739	+	DB=GT4;ID=3300017788.a:Ga0169931_10000133_9	DB=GT4;ID=3300017788.a:Ga0169931_10000133_9
3300017788_19	3300017788.a:Ga0169931_10000133_36	35	TC	2	6	CGC2	3300017788.a:Ga0169931_10000133	61999	63789	-	DB=gnl|TC-DB|P43672|3.A.1.120.6;ID=3300017788.a:Ga0169931_10000133_36	DB=gnl|TC-DB|P43672|3.A.1.120.6;ID=3300017788.a:Ga0169931_10000133_36
3300017788_19	3300017788.a:Ga0169931_10000133_37	36	null	null	null	CGC2	3300017788.a:Ga0169931_10000133	64076	65032	-	;ID=3300017788.a:Ga0169931_10000133_37	NA
3300017788_19	3300017788.a:Ga0169931_10000133_38	37	null	null	null	CGC2	3300017788.a:Ga0169931_10000133	65184	65885	+	;ID=3300017788.a:Ga0169931_10000133_38	NA
3300017788_19	3300017788.a:Ga0169931_10000133_39	38	CAZyme	1	2	CGC2	3300017788.a:Ga0169931_10000133	65889	67391	-	DB=GT5;ID=3300017788.a:Ga0169931_10000133_39	DB=GT5;ID=3300017788.a:Ga0169931_10000133_39
3300017788_19	3300017788.a:Ga0169931_10000133_40	39	null	null	null	CGC2	3300017788.a:Ga0169931_10000133	67579	68907	+	;ID=3300017788.a:Ga0169931_10000133_40	NA
3300017788_19	3300017788.a:Ga0169931_10000133_41	40	STP	1	1	CGC2	3300017788.a:Ga0169931_10000133	68908	69897	-	DB=STP|PfkB;ID=3300017788.a:Ga0169931_10000133_41	DB=STP|PfkB;ID=3300017788.a:Ga0169931_10000133_41
3300017788_19	3300017788.a:Ga0169931_10000133_42	41	null	null	null	CGC2	3300017788.a:Ga0169931_10000133	69972	76400	-	;ID=3300017788.a:Ga0169931_10000133_42	NA
3300017788_19	3300017788.a:Ga0169931_10000133_43	42	STP	11	1	CGC2	3300017788.a:Ga0169931_10000133	76649	77710	-	DB=STP|Aminotran_1_2;ID=3300017788.a:Ga0169931_10000133_43	DB=STP|Aminotran_1_2;ID=3300017788.a:Ga0169931_10000133_43
3300017788_19	3300017788.a:Ga0169931_10000340_35	34	TC	0	6	CGC1	3300017788.a:Ga0169931_10000340	47873	49225	-	DB=gnl|TC-DB|M5BEH1|9.B.106.3.1;ID=3300017788.a:Ga0169931_10000340_35	DB=gnl|TC-DB|M5BEH1|9.B.106.3.1;ID=3300017788.a:Ga0169931_10000340_35
3300017788_19	3300017788.a:Ga0169931_10000340_36	35	TC	0	0	CGC1	3300017788.a:Ga0169931_10000340	49432	50553	-	DB=gnl|TC-DB|ZP_02735776|1.B.57.2.1;ID=3300017788.a:Ga0169931_10000340_36	DB=gnl|TC-DB|ZP_02735776|1.B.57.2.1;ID=3300017788.a:Ga0169931_10000340_36
3300017788_19	3300017788.a:Ga0169931_10000340_37	36	TC	0	0	CGC1	3300017788.a:Ga0169931_10000340	50740	52098	+	DB=gnl|TC-DB|D8HIS0|9.B.106.2.2;ID=3300017788.a:Ga0169931_10000340_37	DB=gnl|TC-DB|D8HIS0|9.B.106.2.2;ID=3300017788.a:Ga0169931_10000340_37
3300017788_19	3300017788.a:Ga0169931_10000340_38	37	TF	0	0	CGC1	3300017788.a:Ga0169931_10000340	52216	54171	+	DB=DBD-Pfam|HTH_8,DBD-SUPERFAMILY|0037176;ID=3300017788.a:Ga0169931_10000340_38	DB=DBD-Pfam|HTH_8,DBD-SUPERFAMILY|0037176;ID=3300017788.a:Ga0169931_10000340_38
3300017788_19	3300017788.a:Ga0169931_10000340_39	38	TF	1	0	CGC1	3300017788.a:Ga0169931_10000340	54207	55613	+	DB=DBD-Pfam|HTH_8,DBD-SUPERFAMILY|0037176;ID=3300017788.a:Ga0169931_10000340_39	DB=DBD-Pfam|HTH_8,DBD-SUPERFAMILY|0037176;ID=3300017788.a:Ga0169931_10000340_39
3300017788_19	3300017788.a:Ga0169931_10000340_40	39	null	null	null	CGC1	3300017788.a:Ga0169931_10000340	55618	56484	-	;ID=3300017788.a:Ga0169931_10000340_40	NA
3300017788_19	3300017788.a:Ga0169931_10000340_41	40	STP	2	1	CGC1	3300017788.a:Ga0169931_10000340	56753	57115	+	DB=STP|FHA;ID=3300017788.a:Ga0169931_10000340_41	DB=STP|FHA;ID=3300017788.a:Ga0169931_10000340_41
3300017788_19	3300017788.a:Ga0169931_10000340_42	41	null	null	null	CGC1	3300017788.a:Ga0169931_10000340	57106	57597	-	;ID=3300017788.a:Ga0169931_10000340_42	NA
3300017788_19	3300017788.a:Ga0169931_10000340_43	42	null	null	null	CGC1	3300017788.a:Ga0169931_10000340	57973	58383	-	;ID=3300017788.a:Ga0169931_10000340_43	NA
3300017788_19	3300017788.a:Ga0169931_10000340_44	43	CAZyme	0	2	CGC1	3300017788.a:Ga0169931_10000340	58380	59612	-	DB=GT4;ID=3300017788.a:Ga0169931_10000340_44	DB=GT4;ID=3300017788.a:Ga0169931_10000340_44
3300017788_19	3300017788.a:Ga0169931_10000340_45	44	TC	5	0	CGC1	3300017788.a:Ga0169931_10000340	59784	62210	+	DB=gnl|TC-DB|P06493|1.I.1.1.3;ID=3300017788.a:Ga0169931_10000340_45	DB=gnl|TC-DB|P06493|1.I.1.1.3;ID=3300017788.a:Ga0169931_10000340_45
3300017788_19	3300017788.a:Ga0169931_10000099_20	19	CAZyme	1	3	CGC1	3300017788.a:Ga0169931_10000099	28075	29352	-	DB=GH0;ID=3300017788.a:Ga0169931_10000099_20	DB=GH0;ID=3300017788.a:Ga0169931_10000099_20
3300017788_19	3300017788.a:Ga0169931_10000099_21	20	null	null	null	CGC1	3300017788.a:Ga0169931_10000099	29462	30790	-	;ID=3300017788.a:Ga0169931_10000099_21	NA
3300017788_19	3300017788.a:Ga0169931_10000099_22	21	STP	1	1	CGC1	3300017788.a:Ga0169931_10000099	30848	31825	-	DB=STP|Pribosyltran;ID=3300017788.a:Ga0169931_10000099_22	DB=STP|Pribosyltran;ID=3300017788.a:Ga0169931_10000099_22
3300017788_19	3300017788.a:Ga0169931_10000099_23	22	null	null	null	CGC1	3300017788.a:Ga0169931_10000099	31966	33600	+	;ID=3300017788.a:Ga0169931_10000099_23	NA
3300017788_19	3300017788.a:Ga0169931_10000099_24	23	TC	1	1	CGC1	3300017788.a:Ga0169931_10000099	33746	34798	-	DB=gnl|TC-DB|Q9WZ31|1.A.35.3.2;ID=3300017788.a:Ga0169931_10000099_24	DB=gnl|TC-DB|Q9WZ31|1.A.35.3.2;ID=3300017788.a:Ga0169931_10000099_24
3300017788_19	3300017788.a:Ga0169931_10000099_25	24	null	null	null	CGC1	3300017788.a:Ga0169931_10000099	34795	36192	-	;ID=3300017788.a:Ga0169931_10000099_25	NA
3300017788_19	3300017788.a:Ga0169931_10000099_26	25	STP	1	1	CGC1	3300017788.a:Ga0169931_10000099	36310	37920	+	DB=STP|Pribosyltran;ID=3300017788.a:Ga0169931_10000099_26	DB=STP|Pribosyltran;ID=3300017788.a:Ga0169931_10000099_26
3300017788_19	3300017788.a:Ga0169931_10000099_27	26	null	null	null	CGC1	3300017788.a:Ga0169931_10000099	37996	38769	+	;ID=3300017788.a:Ga0169931_10000099_27	NA
3300017788_19	3300017788.a:Ga0169931_10000099_28	27	TC	1	1	CGC1	3300017788.a:Ga0169931_10000099	38822	41458	+	DB=gnl|TC-DB|E8QX74|1.B.14.17.3;ID=3300017788.a:Ga0169931_10000099_28	DB=gnl|TC-DB|E8QX74|1.B.14.17.3;ID=3300017788.a:Ga0169931_10000099_28
3300017788_19	3300017788.a:Ga0169931_10000099_29	28	null	null	null	CGC1	3300017788.a:Ga0169931_10000099	41466	43160	-	;ID=3300017788.a:Ga0169931_10000099_29	NA
3300017788_19	3300017788.a:Ga0169931_10000099_30	29	STP	1	1	CGC1	3300017788.a:Ga0169931_10000099	43283	45079	+	DB=STP|GAF,STP|Response_reg;ID=3300017788.a:Ga0169931_10000099_30	DB=STP|GAF,STP|Response_reg;ID=3300017788.a:Ga0169931_10000099_30
3300017788_19	3300017788.a:Ga0169931_10000099_31	30	null	null	null	CGC1	3300017788.a:Ga0169931_10000099	45488	46306	+	;ID=3300017788.a:Ga0169931_10000099_31	NA
3300017788_19	3300017788.a:Ga0169931_10000099_32	31	TC	1	1	CGC1	3300017788.a:Ga0169931_10000099	46526	47503	-	DB=gnl|TC-DB|A9DHE6|2.A.83.2.1;ID=3300017788.a:Ga0169931_10000099_32	DB=gnl|TC-DB|A9DHE6|2.A.83.2.1;ID=3300017788.a:Ga0169931_10000099_32
3300017788_19	3300017788.a:Ga0169931_10000099_33	32	null	null	null	CGC1	3300017788.a:Ga0169931_10000099	47810	49372	+	;ID=3300017788.a:Ga0169931_10000099_33	NA
3300017788_19	3300017788.a:Ga0169931_10000099_34	33	TC	3	1	CGC1	3300017788.a:Ga0169931_10000099	49440	51608	+	DB=gnl|TC-DB|C6VV84|1.B.14.17.1;ID=3300017788.a:Ga0169931_10000099_34	DB=gnl|TC-DB|C6VV84|1.B.14.17.1;ID=3300017788.a:Ga0169931_10000099_34
3300017788_19	3300017788.a:Ga0169931_10000099_49	48	TC	0	3	CGC2	3300017788.a:Ga0169931_10000099	71705	73117	-	DB=gnl|TC-DB|Q9HC98|1.I.1.1.3;ID=3300017788.a:Ga0169931_10000099_49	DB=gnl|TC-DB|Q9HC98|1.I.1.1.3;ID=3300017788.a:Ga0169931_10000099_49
3300017788_19	3300017788.a:Ga0169931_10000099_50	49	TC	1	0	CGC2	3300017788.a:Ga0169931_10000099	73320	75380	+	DB=gnl|TC-DB|P18775|5.A.3.3.2;ID=3300017788.a:Ga0169931_10000099_50	DB=gnl|TC-DB|P18775|5.A.3.3.2;ID=3300017788.a:Ga0169931_10000099_50
3300017788_19	3300017788.a:Ga0169931_10000099_51	50	null	null	null	CGC2	3300017788.a:Ga0169931_10000099	75385	75798	-	;ID=3300017788.a:Ga0169931_10000099_51	NA
3300017788_19	3300017788.a:Ga0169931_10000099_52	51	STP	2	1	CGC2	3300017788.a:Ga0169931_10000099	75937	76671	+	DB=STP|Sigma70_r2;ID=3300017788.a:Ga0169931_10000099_52	DB=STP|Sigma70_r2;ID=3300017788.a:Ga0169931_10000099_52
3300017788_19	3300017788.a:Ga0169931_10000099_53	52	null	null	null	CGC2	3300017788.a:Ga0169931_10000099	76668	78110	+	;ID=3300017788.a:Ga0169931_10000099_53	NA
3300017788_19	3300017788.a:Ga0169931_10000099_54	53	null	null	null	CGC2	3300017788.a:Ga0169931_10000099	78097	79113	+	;ID=3300017788.a:Ga0169931_10000099_54	NA
3300017788_19	3300017788.a:Ga0169931_10000099_55	54	CAZyme	1	2	CGC2	3300017788.a:Ga0169931_10000099	79125	80066	+	DB=GH16|GH16_3|CBM56;ID=3300017788.a:Ga0169931_10000099_55	DB=GH16|GH16_3|CBM56;ID=3300017788.a:Ga0169931_10000099_55
3300017788_19	3300017788.a:Ga0169931_10000099_56	55	null	null	null	CGC2	3300017788.a:Ga0169931_10000099	80077	80307	+	;ID=3300017788.a:Ga0169931_10000099_56	NA
3300017788_19	3300017788.a:Ga0169931_10000099_57	56	STP	2	1	CGC2	3300017788.a:Ga0169931_10000099	80314	83205	-	DB=STP|Fer4,STP|cNMP_binding,STP|Fer4;ID=3300017788.a:Ga0169931_10000099_57	DB=STP|Fer4,STP|cNMP_binding,STP|Fer4;ID=3300017788.a:Ga0169931_10000099_57
3300017788_19	3300017788.a:Ga0169931_10000099_58	57	null	null	null	CGC2	3300017788.a:Ga0169931_10000099	83215	83517	-	;ID=3300017788.a:Ga0169931_10000099_58	NA
3300017788_19	3300017788.a:Ga0169931_10000099_59	58	null	null	null	CGC2	3300017788.a:Ga0169931_10000099	83507	83755	-	;ID=3300017788.a:Ga0169931_10000099_59	NA
3300017788_19	3300017788.a:Ga0169931_10000099_60	59	TC	7	2	CGC2	3300017788.a:Ga0169931_10000099	83819	85942	-	DB=gnl|TC-DB|Q6V9B2|3.D.1.6.4;ID=3300017788.a:Ga0169931_10000099_60	DB=gnl|TC-DB|Q6V9B2|3.D.1.6.4;ID=3300017788.a:Ga0169931_10000099_60
3300017788_19	3300017788.a:Ga0169931_10000271_4	3	TC	0	null	CGC1	3300017788.a:Ga0169931_10000271	2979	4460	+	DB=gnl|TC-DB|P40290|3.A.6.1.1;ID=3300017788.a:Ga0169931_10000271_4	DB=gnl|TC-DB|P40290|3.A.6.1.1;ID=3300017788.a:Ga0169931_10000271_4
3300017788_19	3300017788.a:Ga0169931_10000271_5	4	CAZyme	2	0	CGC1	3300017788.a:Ga0169931_10000271	4483	5745	-	DB=GT2_Glycos_transf_2|GT2;ID=3300017788.a:Ga0169931_10000271_5	DB=GT2_Glycos_transf_2|GT2;ID=3300017788.a:Ga0169931_10000271_5
3300017788_19	3300017788.a:Ga0169931_10000271_6	5	null	null	null	CGC1	3300017788.a:Ga0169931_10000271	5862	7139	+	;ID=3300017788.a:Ga0169931_10000271_6	NA
3300017788_19	3300017788.a:Ga0169931_10000271_7	6	null	null	null	CGC1	3300017788.a:Ga0169931_10000271	7146	8711	-	;ID=3300017788.a:Ga0169931_10000271_7	NA
3300017788_19	3300017788.a:Ga0169931_10000271_8	7	STP	1	2	CGC1	3300017788.a:Ga0169931_10000271	8880	12014	+	DB=STP|HEAT_PBS;ID=3300017788.a:Ga0169931_10000271_8	DB=STP|HEAT_PBS;ID=3300017788.a:Ga0169931_10000271_8
3300017788_19	3300017788.a:Ga0169931_10000271_9	8	null	null	null	CGC1	3300017788.a:Ga0169931_10000271	12028	13203	-	;ID=3300017788.a:Ga0169931_10000271_9	NA
3300017788_19	3300017788.a:Ga0169931_10000271_10	9	STP	7	1	CGC1	3300017788.a:Ga0169931_10000271	13318	14556	-	DB=STP|BTAD;ID=3300017788.a:Ga0169931_10000271_10	DB=STP|BTAD;ID=3300017788.a:Ga0169931_10000271_10
3300017788_19	3300017788.a:Ga0169931_10003121_1	0	TC	2	null	CGC1	3300017788.a:Ga0169931_10003121	250	1191	+	DB=gnl|TC-DB|Q7UE58|3.A.1.105.8;ID=3300017788.a:Ga0169931_10003121_1	DB=gnl|TC-DB|Q7UE58|3.A.1.105.8;ID=3300017788.a:Ga0169931_10003121_1
3300017788_19	3300017788.a:Ga0169931_10003121_2	1	null	null	null	CGC1	3300017788.a:Ga0169931_10003121	1188	2336	+	;ID=3300017788.a:Ga0169931_10003121_2	NA
3300017788_19	3300017788.a:Ga0169931_10003121_3	2	null	null	null	CGC1	3300017788.a:Ga0169931_10003121	2333	2887	+	;ID=3300017788.a:Ga0169931_10003121_3	NA
3300017788_19	3300017788.a:Ga0169931_10003121_4	3	CAZyme	0	2	CGC1	3300017788.a:Ga0169931_10003121	2981	4309	-	DB=GH0;ID=3300017788.a:Ga0169931_10003121_4	DB=GH0;ID=3300017788.a:Ga0169931_10003121_4
3300017788_19	3300017788.a:Ga0169931_10003121_5	4	TC	3	0	CGC1	3300017788.a:Ga0169931_10003121	4374	5450	-	DB=gnl|TC-DB|Q5EGM5|9.A.25.1.1;ID=3300017788.a:Ga0169931_10003121_5	DB=gnl|TC-DB|Q5EGM5|9.A.25.1.1;ID=3300017788.a:Ga0169931_10003121_5
3300017788_19	3300017788.a:Ga0169931_10003121_9	8	TC	2	3	CGC2	3300017788.a:Ga0169931_10003121	9511	9960	-	DB=gnl|TC-DB|Q4VSJ2|2.A.7.21.1;ID=3300017788.a:Ga0169931_10003121_9	DB=gnl|TC-DB|Q4VSJ2|2.A.7.21.1;ID=3300017788.a:Ga0169931_10003121_9
3300017788_19	3300017788.a:Ga0169931_10003121_10	9	null	null	null	CGC2	3300017788.a:Ga0169931_10003121	10191	10298	+	;ID=3300017788.a:Ga0169931_10003121_10	NA
3300017788_19	3300017788.a:Ga0169931_10003121_11	10	null	null	null	CGC2	3300017788.a:Ga0169931_10003121	10299	11462	-	;ID=3300017788.a:Ga0169931_10003121_11	NA
3300017788_19	3300017788.a:Ga0169931_10003121_12	11	TC	0	2	CGC2	3300017788.a:Ga0169931_10003121	11474	12349	+	DB=gnl|TC-DB|Q8RME1|3.A.1.126.1;ID=3300017788.a:Ga0169931_10003121_12	DB=gnl|TC-DB|Q8RME1|3.A.1.126.1;ID=3300017788.a:Ga0169931_10003121_12
3300017788_19	3300017788.a:Ga0169931_10003121_13	12	CAZyme	2	0	CGC2	3300017788.a:Ga0169931_10003121	12354	13595	-	DB=GT2_Glycos_transf_2|GT2;ID=3300017788.a:Ga0169931_10003121_13	DB=GT2_Glycos_transf_2|GT2;ID=3300017788.a:Ga0169931_10003121_13
3300017788_19	3300017788.a:Ga0169931_10003121_14	13	null	null	null	CGC2	3300017788.a:Ga0169931_10003121	13541	14704	-	;ID=3300017788.a:Ga0169931_10003121_14	NA
3300017788_19	3300017788.a:Ga0169931_10003121_15	14	null	null	null	CGC2	3300017788.a:Ga0169931_10003121	14705	16453	-	;ID=3300017788.a:Ga0169931_10003121_15	NA
3300017788_19	3300017788.a:Ga0169931_10003121_16	15	STP	0	2	CGC2	3300017788.a:Ga0169931_10003121	16636	17736	+	DB=STP|Pyr_redox;ID=3300017788.a:Ga0169931_10003121_16	DB=STP|Pyr_redox;ID=3300017788.a:Ga0169931_10003121_16
3300017788_19	3300017788.a:Ga0169931_10003121_17	16	CAZyme	null	0	CGC2	3300017788.a:Ga0169931_10003121	17723	19087	+	DB=GT83;ID=3300017788.a:Ga0169931_10003121_17	DB=GT83;ID=3300017788.a:Ga0169931_10003121_17
3300017788_19	3300017788.a:Ga0169931_10000106_92	91	STP	0	10	CGC1	3300017788.a:Ga0169931_10000106	109768	110721	-	DB=STP|PfkB;ID=3300017788.a:Ga0169931_10000106_92	DB=STP|PfkB;ID=3300017788.a:Ga0169931_10000106_92
3300017788_19	3300017788.a:Ga0169931_10000106_93	92	CAZyme	null	0	CGC1	3300017788.a:Ga0169931_10000106	110919	113900	+	DB=CBM32|CBM47;ID=3300017788.a:Ga0169931_10000106_93	DB=CBM32|CBM47;ID=3300017788.a:Ga0169931_10000106_93
3300017788_19	3300017788.a:Ga0169931_10000160_67	66	CAZyme	2	6	CGC1	3300017788.a:Ga0169931_10000160	85295	86374	-	DB=CBM9;ID=3300017788.a:Ga0169931_10000160_67	DB=CBM9;ID=3300017788.a:Ga0169931_10000160_67
3300017788_19	3300017788.a:Ga0169931_10000160_68	67	null	null	null	CGC1	3300017788.a:Ga0169931_10000160	86383	87318	-	;ID=3300017788.a:Ga0169931_10000160_68	NA
3300017788_19	3300017788.a:Ga0169931_10000160_69	68	null	null	null	CGC1	3300017788.a:Ga0169931_10000160	87450	89852	-	;ID=3300017788.a:Ga0169931_10000160_69	NA
3300017788_19	3300017788.a:Ga0169931_10000160_70	69	STP	3	2	CGC1	3300017788.a:Ga0169931_10000160	89969	91618	-	DB=STP|Fer4,STP|Fer4;ID=3300017788.a:Ga0169931_10000160_70	DB=STP|Fer4,STP|Fer4;ID=3300017788.a:Ga0169931_10000160_70
3300017788_19	3300017788.a:Ga0169931_10000267_35	34	TC	2	14	CGC1	3300017788.a:Ga0169931_10000267	39333	41294	-	DB=gnl|TC-DB|M5BEH1|9.B.106.3.1;ID=3300017788.a:Ga0169931_10000267_35	DB=gnl|TC-DB|M5BEH1|9.B.106.3.1;ID=3300017788.a:Ga0169931_10000267_35
3300017788_19	3300017788.a:Ga0169931_10000267_36	35	null	null	null	CGC1	3300017788.a:Ga0169931_10000267	41418	42869	+	;ID=3300017788.a:Ga0169931_10000267_36	NA
3300017788_19	3300017788.a:Ga0169931_10000267_37	36	null	null	null	CGC1	3300017788.a:Ga0169931_10000267	43017	43409	+	;ID=3300017788.a:Ga0169931_10000267_37	NA
3300017788_19	3300017788.a:Ga0169931_10000267_38	37	TF	2	2	CGC1	3300017788.a:Ga0169931_10000267	43480	43971	-	DB=DBD-Pfam|MarR,DBD-SUPERFAMILY|0040586;ID=3300017788.a:Ga0169931_10000267_38	DB=DBD-Pfam|MarR,DBD-SUPERFAMILY|0040586;ID=3300017788.a:Ga0169931_10000267_38
3300017788_19	3300017788.a:Ga0169931_10000267_39	38	null	null	null	CGC1	3300017788.a:Ga0169931_10000267	44160	45212	+	;ID=3300017788.a:Ga0169931_10000267_39	NA
3300017788_19	3300017788.a:Ga0169931_10000267_40	39	null	null	null	CGC1	3300017788.a:Ga0169931_10000267	45772	46179	+	;ID=3300017788.a:Ga0169931_10000267_40	NA
3300017788_19	3300017788.a:Ga0169931_10000267_41	40	TC	2	2	CGC1	3300017788.a:Ga0169931_10000267	46183	47460	-	DB=gnl|TC-DB|Q6MIY1|8.A.59.3.1;ID=3300017788.a:Ga0169931_10000267_41	DB=gnl|TC-DB|Q6MIY1|8.A.59.3.1;ID=3300017788.a:Ga0169931_10000267_41
3300017788_19	3300017788.a:Ga0169931_10000267_42	41	null	null	null	CGC1	3300017788.a:Ga0169931_10000267	47579	48781	+	;ID=3300017788.a:Ga0169931_10000267_42	NA
3300017788_19	3300017788.a:Ga0169931_10000267_43	42	null	null	null	CGC1	3300017788.a:Ga0169931_10000267	48784	50178	-	;ID=3300017788.a:Ga0169931_10000267_43	NA
3300017788_19	3300017788.a:Ga0169931_10000267_44	43	CAZyme	0	2	CGC1	3300017788.a:Ga0169931_10000267	50221	52461	+	DB=CBM47;ID=3300017788.a:Ga0169931_10000267_44	DB=CBM47;ID=3300017788.a:Ga0169931_10000267_44
3300017788_19	3300017788.a:Ga0169931_10000267_45	44	TC	0	0	CGC1	3300017788.a:Ga0169931_10000267	52464	53678	+	DB=gnl|TC-DB|O50295|3.A.1.114.1;ID=3300017788.a:Ga0169931_10000267_45	DB=gnl|TC-DB|O50295|3.A.1.114.1;ID=3300017788.a:Ga0169931_10000267_45
3300017788_19	3300017788.a:Ga0169931_10000267_46	45	STP	9	0	CGC1	3300017788.a:Ga0169931_10000267	53796	54773	+	DB=STP|AAA;ID=3300017788.a:Ga0169931_10000267_46	DB=STP|AAA;ID=3300017788.a:Ga0169931_10000267_46
3300017788_19	3300017788.a:Ga0169931_10001527_26	25	CAZyme	0	4	CGC1	3300017788.a:Ga0169931_10001527	29432	32941	+	DB=CBM51;ID=3300017788.a:Ga0169931_10001527_26	DB=CBM51;ID=3300017788.a:Ga0169931_10001527_26
3300017788_19	3300017788.a:Ga0169931_10001527_27	26	TC	0	0	CGC1	3300017788.a:Ga0169931_10001527	32972	34111	-	DB=gnl|TC-DB|Q9HV74|2.A.21.9.1;ID=3300017788.a:Ga0169931_10001527_27	DB=gnl|TC-DB|Q9HV74|2.A.21.9.1;ID=3300017788.a:Ga0169931_10001527_27
3300017788_19	3300017788.a:Ga0169931_10001527_28	27	STP	0	0	CGC1	3300017788.a:Ga0169931_10001527	34145	35311	-	DB=STP|PAS,STP|PAS,STP|PAS;ID=3300017788.a:Ga0169931_10001527_28	DB=STP|PAS,STP|PAS,STP|PAS;ID=3300017788.a:Ga0169931_10001527_28
3300017788_19	3300017788.a:Ga0169931_10001527_29	28	TC	null	0	CGC1	3300017788.a:Ga0169931_10001527	35502	38027	+	DB=gnl|TC-DB|C6VV84|1.B.14.17.1;ID=3300017788.a:Ga0169931_10001527_29	DB=gnl|TC-DB|C6VV84|1.B.14.17.1;ID=3300017788.a:Ga0169931_10001527_29
3300017788_19	3300017788.a:Ga0169931_10001892_9	8	TC	2	6	CGC1	3300017788.a:Ga0169931_10001892	9125	10024	+	DB=gnl|TC-DB|O30385|3.A.1.132.12;ID=3300017788.a:Ga0169931_10001892_9	DB=gnl|TC-DB|O30385|3.A.1.132.12;ID=3300017788.a:Ga0169931_10001892_9
3300017788_19	3300017788.a:Ga0169931_10001892_10	9	null	null	null	CGC1	3300017788.a:Ga0169931_10001892	10093	12114	+	;ID=3300017788.a:Ga0169931_10001892_10	NA
3300017788_19	3300017788.a:Ga0169931_10001892_11	10	null	null	null	CGC1	3300017788.a:Ga0169931_10001892	12173	14398	+	;ID=3300017788.a:Ga0169931_10001892_11	NA
3300017788_19	3300017788.a:Ga0169931_10001892_12	11	CAZyme	3	2	CGC1	3300017788.a:Ga0169931_10001892	14465	15229	+	DB=CE14;ID=3300017788.a:Ga0169931_10001892_12	DB=CE14;ID=3300017788.a:Ga0169931_10001892_12
3300017788_19	3300017788.a:Ga0169931_10000124_16	15	STP	2	4	CGC1	3300017788.a:Ga0169931_10000124	19457	20023	-	DB=STP|Sigma70_r2,STP|Sigma70_r4_2;ID=3300017788.a:Ga0169931_10000124_16	DB=STP|Sigma70_r2,STP|Sigma70_r4_2;ID=3300017788.a:Ga0169931_10000124_16
3300017788_19	3300017788.a:Ga0169931_10000124_17	16	null	null	null	CGC1	3300017788.a:Ga0169931_10000124	20176	21297	+	;ID=3300017788.a:Ga0169931_10000124_17	NA
3300017788_19	3300017788.a:Ga0169931_10000124_18	17	null	null	null	CGC1	3300017788.a:Ga0169931_10000124	21308	23272	-	;ID=3300017788.a:Ga0169931_10000124_18	NA
3300017788_19	3300017788.a:Ga0169931_10000124_19	18	TF	0	2	CGC1	3300017788.a:Ga0169931_10000124	23281	24381	-	DB=DBD-SUPERFAMILY|0040586;ID=3300017788.a:Ga0169931_10000124_19	DB=DBD-SUPERFAMILY|0040586;ID=3300017788.a:Ga0169931_10000124_19
3300017788_19	3300017788.a:Ga0169931_10000124_20	19	TC	0	0	CGC1	3300017788.a:Ga0169931_10000124	24378	25256	-	DB=gnl|TC-DB|P96118|3.A.1.15.8;ID=3300017788.a:Ga0169931_10000124_20	DB=gnl|TC-DB|P96118|3.A.1.15.8;ID=3300017788.a:Ga0169931_10000124_20
3300017788_19	3300017788.a:Ga0169931_10000124_21	20	STP	1	0	CGC1	3300017788.a:Ga0169931_10000124	25391	26956	+	DB=STP|SBP_bac_10;ID=3300017788.a:Ga0169931_10000124_21	DB=STP|SBP_bac_10;ID=3300017788.a:Ga0169931_10000124_21
3300017788_19	3300017788.a:Ga0169931_10000124_22	21	null	null	null	CGC1	3300017788.a:Ga0169931_10000124	27352	27786	+	;ID=3300017788.a:Ga0169931_10000124_22	NA
3300017788_19	3300017788.a:Ga0169931_10000124_23	22	CAZyme	0	1	CGC1	3300017788.a:Ga0169931_10000124	27788	28981	-	DB=GT4;ID=3300017788.a:Ga0169931_10000124_23	DB=GT4;ID=3300017788.a:Ga0169931_10000124_23
3300017788_19	3300017788.a:Ga0169931_10000124_24	23	CAZyme	14	0	CGC1	3300017788.a:Ga0169931_10000124	28995	30128	-	DB=GT4;ID=3300017788.a:Ga0169931_10000124_24	DB=GT4;ID=3300017788.a:Ga0169931_10000124_24
3300017788_19	3300017788.a:Ga0169931_10000124_39	38	CAZyme	0	14	CGC2	3300017788.a:Ga0169931_10000124	49660	51405	-	DB=GT35;ID=3300017788.a:Ga0169931_10000124_39	DB=GT35;ID=3300017788.a:Ga0169931_10000124_39
3300017788_19	3300017788.a:Ga0169931_10000124_40	39	CAZyme	2	0	CGC2	3300017788.a:Ga0169931_10000124	51472	52230	-	DB=GT35;ID=3300017788.a:Ga0169931_10000124_40	DB=GT35;ID=3300017788.a:Ga0169931_10000124_40
3300017788_19	3300017788.a:Ga0169931_10000124_41	40	null	null	null	CGC2	3300017788.a:Ga0169931_10000124	52669	53931	-	;ID=3300017788.a:Ga0169931_10000124_41	NA
3300017788_19	3300017788.a:Ga0169931_10000124_42	41	null	null	null	CGC2	3300017788.a:Ga0169931_10000124	53928	55436	-	;ID=3300017788.a:Ga0169931_10000124_42	NA
3300017788_19	3300017788.a:Ga0169931_10000124_43	42	TC	5	2	CGC2	3300017788.a:Ga0169931_10000124	55691	57277	+	DB=gnl|TC-DB|P39580|2.A.50.2.1;ID=3300017788.a:Ga0169931_10000124_43	DB=gnl|TC-DB|P39580|2.A.50.2.1;ID=3300017788.a:Ga0169931_10000124_43
3300017788_19	3300017788.a:Ga0169931_10000124_93	92	CAZyme	0	10	CGC3	3300017788.a:Ga0169931_10000124	106774	107553	-	DB=CE14;ID=3300017788.a:Ga0169931_10000124_93	DB=CE14;ID=3300017788.a:Ga0169931_10000124_93
3300017788_19	3300017788.a:Ga0169931_10000124_94	93	STP	null	0	CGC3	3300017788.a:Ga0169931_10000124	107617	108342	-	DB=STP|HhH-GPD;ID=3300017788.a:Ga0169931_10000124_94	DB=STP|HhH-GPD;ID=3300017788.a:Ga0169931_10000124_94
3300017788_19	3300017788.a:Ga0169931_10003954_3	2	CAZyme	0	null	CGC1	3300017788.a:Ga0169931_10003954	2651	3556	+	DB=GT2_Glycos_transf_2|GT2;ID=3300017788.a:Ga0169931_10003954_3	DB=GT2_Glycos_transf_2|GT2;ID=3300017788.a:Ga0169931_10003954_3
3300017788_19	3300017788.a:Ga0169931_10003954_4	3	TC	2	0	CGC1	3300017788.a:Ga0169931_10003954	3733	4359	+	DB=gnl|TC-DB|Q8J305|2.A.95.1.4;ID=3300017788.a:Ga0169931_10003954_4	DB=gnl|TC-DB|Q8J305|2.A.95.1.4;ID=3300017788.a:Ga0169931_10003954_4
3300017788_19	3300017788.a:Ga0169931_10003954_5	4	null	null	null	CGC1	3300017788.a:Ga0169931_10003954	4660	11676	+	;ID=3300017788.a:Ga0169931_10003954_5	NA
3300017788_19	3300017788.a:Ga0169931_10003954_6	5	null	null	null	CGC1	3300017788.a:Ga0169931_10003954	11757	12782	+	;ID=3300017788.a:Ga0169931_10003954_6	NA
3300017788_19	3300017788.a:Ga0169931_10003954_7	6	STP	1	2	CGC1	3300017788.a:Ga0169931_10003954	12789	13943	-	DB=STP|HD;ID=3300017788.a:Ga0169931_10003954_7	DB=STP|HD;ID=3300017788.a:Ga0169931_10003954_7
3300017788_19	3300017788.a:Ga0169931_10003954_8	7	null	null	null	CGC1	3300017788.a:Ga0169931_10003954	14031	15116	-	;ID=3300017788.a:Ga0169931_10003954_8	NA
3300017788_19	3300017788.a:Ga0169931_10003954_9	8	TC	0	1	CGC1	3300017788.a:Ga0169931_10003954	15113	16036	-	DB=gnl|TC-DB|P80874|8.A.5.1.4;ID=3300017788.a:Ga0169931_10003954_9	DB=gnl|TC-DB|P80874|8.A.5.1.4;ID=3300017788.a:Ga0169931_10003954_9
3300017788_19	3300017788.a:Ga0169931_10003954_10	9	CAZyme	null	0	CGC1	3300017788.a:Ga0169931_10003954	16082	17623	-	DB=GT83;ID=3300017788.a:Ga0169931_10003954_10	DB=GT83;ID=3300017788.a:Ga0169931_10003954_10
3300017788_19	3300017788.a:Ga0169931_10007706_8	7	CAZyme	1	4	CGC1	3300017788.a:Ga0169931_10007706	11430	12575	-	DB=GT19;ID=3300017788.a:Ga0169931_10007706_8	DB=GT19;ID=3300017788.a:Ga0169931_10007706_8
3300017788_19	3300017788.a:Ga0169931_10007706_9	8	null	null	null	CGC1	3300017788.a:Ga0169931_10007706	12604	13002	-	;ID=3300017788.a:Ga0169931_10007706_9	NA
3300017788_19	3300017788.a:Ga0169931_10007706_10	9	STP	null	1	CGC1	3300017788.a:Ga0169931_10007706	13232	15895	-	DB=STP|Pkinase,STP|TPR_1;ID=3300017788.a:Ga0169931_10007706_10	DB=STP|Pkinase,STP|TPR_1;ID=3300017788.a:Ga0169931_10007706_10
3300017788_19	3300017788.a:Ga0169931_10000515_49	48	TC	1	3	CGC1	3300017788.a:Ga0169931_10000515	58255	60738	-	DB=gnl|TC-DB|E8QX74|1.B.14.17.3;ID=3300017788.a:Ga0169931_10000515_49	DB=gnl|TC-DB|E8QX74|1.B.14.17.3;ID=3300017788.a:Ga0169931_10000515_49
3300017788_19	3300017788.a:Ga0169931_10000515_50	49	null	null	null	CGC1	3300017788.a:Ga0169931_10000515	60839	61291	-	;ID=3300017788.a:Ga0169931_10000515_50	NA
3300017788_19	3300017788.a:Ga0169931_10000515_51	50	CAZyme	null	1	CGC1	3300017788.a:Ga0169931_10000515	61422	63407	+	DB=GT2_Glycos_transf_2|GT2;ID=3300017788.a:Ga0169931_10000515_51	DB=GT2_Glycos_transf_2|GT2;ID=3300017788.a:Ga0169931_10000515_51
3300017788_19	3300017788.a:Ga0169931_10000362_49	48	TC	1	4	CGC1	3300017788.a:Ga0169931_10000362	66469	68202	+	DB=gnl|TC-DB|F0SI03|1.B.14.17.2;ID=3300017788.a:Ga0169931_10000362_49	DB=gnl|TC-DB|F0SI03|1.B.14.17.2;ID=3300017788.a:Ga0169931_10000362_49
3300017788_19	3300017788.a:Ga0169931_10000362_50	49	null	null	null	CGC1	3300017788.a:Ga0169931_10000362	68190	69101	+	;ID=3300017788.a:Ga0169931_10000362_50	NA
3300017788_19	3300017788.a:Ga0169931_10000362_51	50	TC	0	1	CGC1	3300017788.a:Ga0169931_10000362	69139	70557	+	DB=gnl|TC-DB|F0SI03|1.B.14.17.2;ID=3300017788.a:Ga0169931_10000362_51	DB=gnl|TC-DB|F0SI03|1.B.14.17.2;ID=3300017788.a:Ga0169931_10000362_51
3300017788_19	3300017788.a:Ga0169931_10000362_52	51	TC	0	0	CGC1	3300017788.a:Ga0169931_10000362	70608	72845	+	DB=gnl|TC-DB|Q8F8H7|2.A.53.3.8;ID=3300017788.a:Ga0169931_10000362_52	DB=gnl|TC-DB|Q8F8H7|2.A.53.3.8;ID=3300017788.a:Ga0169931_10000362_52
3300017788_19	3300017788.a:Ga0169931_10000362_53	52	CAZyme	null	0	CGC1	3300017788.a:Ga0169931_10000362	72853	73947	-	DB=GT2_Glycos_transf_2|GT2;ID=3300017788.a:Ga0169931_10000362_53	DB=GT2_Glycos_transf_2|GT2;ID=3300017788.a:Ga0169931_10000362_53
3300017788_19	3300017788.a:Ga0169931_10000786_4	3	TC	1	null	CGC1	3300017788.a:Ga0169931_10000786	5141	6271	-	DB=gnl|TC-DB|Q8VRK4|3.A.11.1.3;ID=3300017788.a:Ga0169931_10000786_4	DB=gnl|TC-DB|Q8VRK4|3.A.11.1.3;ID=3300017788.a:Ga0169931_10000786_4
3300017788_19	3300017788.a:Ga0169931_10000786_5	4	null	null	null	CGC1	3300017788.a:Ga0169931_10000786	6276	6827	-	;ID=3300017788.a:Ga0169931_10000786_5	NA
3300017788_19	3300017788.a:Ga0169931_10000786_6	5	STP	0	1	CGC1	3300017788.a:Ga0169931_10000786	6861	8057	-	DB=STP|Aminotran_1_2;ID=3300017788.a:Ga0169931_10000786_6	DB=STP|Aminotran_1_2;ID=3300017788.a:Ga0169931_10000786_6
3300017788_19	3300017788.a:Ga0169931_10000786_7	6	CAZyme	10	0	CGC1	3300017788.a:Ga0169931_10000786	8096	9334	+	DB=GT4;ID=3300017788.a:Ga0169931_10000786_7	DB=GT4;ID=3300017788.a:Ga0169931_10000786_7
3300017788_19	3300017788.a:Ga0169931_10000786_30	29	CAZyme	2	4	CGC2	3300017788.a:Ga0169931_10000786	39939	42437	-	DB=CBM47;ID=3300017788.a:Ga0169931_10000786_30	DB=CBM47;ID=3300017788.a:Ga0169931_10000786_30
3300017788_19	3300017788.a:Ga0169931_10000786_31	30	null	null	null	CGC2	3300017788.a:Ga0169931_10000786	42495	43895	-	;ID=3300017788.a:Ga0169931_10000786_31	NA
3300017788_19	3300017788.a:Ga0169931_10000786_32	31	null	null	null	CGC2	3300017788.a:Ga0169931_10000786	44297	45265	-	;ID=3300017788.a:Ga0169931_10000786_32	NA
3300017788_19	3300017788.a:Ga0169931_10000786_33	32	STP	null	2	CGC2	3300017788.a:Ga0169931_10000786	45558	46394	-	DB=STP|Sigma70_r2,STP|Sigma70_r3,STP|Sigma70_r4;ID=3300017788.a:Ga0169931_10000786_33	DB=STP|Sigma70_r2,STP|Sigma70_r3,STP|Sigma70_r4;ID=3300017788.a:Ga0169931_10000786_33
3300017788_30	3300017788.a:Ga0169931_10003068_1	0	CAZyme	0	null	CGC1	3300017788.a:Ga0169931_10003068	1	4284	+	DB=CBM38;ID=3300017788.a:Ga0169931_10003068_1	DB=CBM38;ID=3300017788.a:Ga0169931_10003068_1
3300017788_30	3300017788.a:Ga0169931_10003068_2	1	TC	0	0	CGC1	3300017788.a:Ga0169931_10003068	4305	6083	+	DB=gnl|TC-DB|D8HIS0|9.B.106.2.2;ID=3300017788.a:Ga0169931_10003068_2	DB=gnl|TC-DB|D8HIS0|9.B.106.2.2;ID=3300017788.a:Ga0169931_10003068_2
3300017788_30	3300017788.a:Ga0169931_10003068_3	2	TC	0	0	CGC1	3300017788.a:Ga0169931_10003068	6224	7624	-	DB=gnl|TC-DB|Q5EGM5|9.A.25.1.1;ID=3300017788.a:Ga0169931_10003068_3	DB=gnl|TC-DB|Q5EGM5|9.A.25.1.1;ID=3300017788.a:Ga0169931_10003068_3
3300017788_30	3300017788.a:Ga0169931_10003068_4	3	STP	0	0	CGC1	3300017788.a:Ga0169931_10003068	7677	8246	-	DB=STP|Sigma70_ECF;ID=3300017788.a:Ga0169931_10003068_4	DB=STP|Sigma70_ECF;ID=3300017788.a:Ga0169931_10003068_4
3300017788_30	3300017788.a:Ga0169931_10003068_5	4	TC	2	0	CGC1	3300017788.a:Ga0169931_10003068	8657	9511	+	DB=gnl|TC-DB|Q5EGM5|9.A.25.1.1;ID=3300017788.a:Ga0169931_10003068_5	DB=gnl|TC-DB|Q5EGM5|9.A.25.1.1;ID=3300017788.a:Ga0169931_10003068_5
3300017788_30	3300017788.a:Ga0169931_10003068_6	5	null	null	null	CGC1	3300017788.a:Ga0169931_10003068	9571	10650	-	;ID=3300017788.a:Ga0169931_10003068_6	NA
3300017788_30	3300017788.a:Ga0169931_10003068_7	6	null	null	null	CGC1	3300017788.a:Ga0169931_10003068	10855	11412	-	;ID=3300017788.a:Ga0169931_10003068_7	NA
3300017788_30	3300017788.a:Ga0169931_10003068_8	7	TC	7	2	CGC1	3300017788.a:Ga0169931_10003068	11599	12984	+	DB=gnl|TC-DB|Q9WZ31|1.A.35.3.2;ID=3300017788.a:Ga0169931_10003068_8	DB=gnl|TC-DB|Q9WZ31|1.A.35.3.2;ID=3300017788.a:Ga0169931_10003068_8
3300017788_30	3300017788.a:Ga0169931_10014417_4	3	STP	1	null	CGC1	3300017788.a:Ga0169931_10014417	2121	3191	+	DB=STP|SBP_bac_10;ID=3300017788.a:Ga0169931_10014417_4	DB=STP|SBP_bac_10;ID=3300017788.a:Ga0169931_10014417_4
3300017788_30	3300017788.a:Ga0169931_10014417_5	4	null	null	null	CGC1	3300017788.a:Ga0169931_10014417	3284	3805	+	;ID=3300017788.a:Ga0169931_10014417_5	NA
3300017788_30	3300017788.a:Ga0169931_10014417_6	5	CAZyme	0	1	CGC1	3300017788.a:Ga0169931_10014417	3878	5791	+	DB=CBM20|GH13|CBM34|GH13_20|CBM48;ID=3300017788.a:Ga0169931_10014417_6	DB=CBM20|GH13|CBM34|GH13_20|CBM48;ID=3300017788.a:Ga0169931_10014417_6
3300017788_30	3300017788.a:Ga0169931_10014417_7	6	TC	0	0	CGC1	3300017788.a:Ga0169931_10014417	5808	8102	+	DB=gnl|TC-DB|O32261|3.A.1.1.2;ID=3300017788.a:Ga0169931_10014417_7	DB=gnl|TC-DB|O32261|3.A.1.1.2;ID=3300017788.a:Ga0169931_10014417_7
3300017788_30	3300017788.a:Ga0169931_10014417_8	7	TC	0	0	CGC1	3300017788.a:Ga0169931_10014417	8099	8935	+	DB=gnl|TC-DB|Q48397|3.A.1.1.6;ID=3300017788.a:Ga0169931_10014417_8	DB=gnl|TC-DB|Q48397|3.A.1.1.6;ID=3300017788.a:Ga0169931_10014417_8
3300017788_30	3300017788.a:Ga0169931_10014417_9	8	TC	null	0	CGC1	3300017788.a:Ga0169931_10014417	8975	10063	+	DB=gnl|TC-DB|Q72L52|3.A.1.1.24;ID=3300017788.a:Ga0169931_10014417_9	DB=gnl|TC-DB|Q72L52|3.A.1.1.24;ID=3300017788.a:Ga0169931_10014417_9
3300017788_30	3300017788.a:Ga0169931_10009229_6	5	TC	1	null	CGC1	3300017788.a:Ga0169931_10009229	6013	7002	+	DB=gnl|TC-DB|Q7AKK4|3.A.1.105.14;ID=3300017788.a:Ga0169931_10009229_6	DB=gnl|TC-DB|Q7AKK4|3.A.1.105.14;ID=3300017788.a:Ga0169931_10009229_6
3300017788_30	3300017788.a:Ga0169931_10009229_7	6	null	null	null	CGC1	3300017788.a:Ga0169931_10009229	6999	8066	+	;ID=3300017788.a:Ga0169931_10009229_7	NA
3300017788_30	3300017788.a:Ga0169931_10009229_8	7	CAZyme	0	1	CGC1	3300017788.a:Ga0169931_10009229	8431	10275	+	DB=GT83;ID=3300017788.a:Ga0169931_10009229_8	DB=GT83;ID=3300017788.a:Ga0169931_10009229_8
3300017788_30	3300017788.a:Ga0169931_10009229_9	8	TC	1	0	CGC1	3300017788.a:Ga0169931_10009229	10556	12076	-	DB=gnl|TC-DB|Q0PBV6|9.A.40.2.2;ID=3300017788.a:Ga0169931_10009229_9	DB=gnl|TC-DB|Q0PBV6|9.A.40.2.2;ID=3300017788.a:Ga0169931_10009229_9
3300017788_30	3300017788.a:Ga0169931_10009229_10	9	null	null	null	CGC1	3300017788.a:Ga0169931_10009229	12389	13363	-	;ID=3300017788.a:Ga0169931_10009229_10	NA
3300017788_30	3300017788.a:Ga0169931_10009229_11	10	TC	null	1	CGC1	3300017788.a:Ga0169931_10009229	13365	14267	-	DB=gnl|TC-DB|Q8RME1|3.A.1.126.1;ID=3300017788.a:Ga0169931_10009229_11	DB=gnl|TC-DB|Q8RME1|3.A.1.126.1;ID=3300017788.a:Ga0169931_10009229_11
3300017788_30	3300017788.a:Ga0169931_10011816_5	4	STP	2	null	CGC1	3300017788.a:Ga0169931_10011816	6568	7644	-	DB=STP|AAA;ID=3300017788.a:Ga0169931_10011816_5	DB=STP|AAA;ID=3300017788.a:Ga0169931_10011816_5
3300017788_30	3300017788.a:Ga0169931_10011816_6	5	null	null	null	CGC1	3300017788.a:Ga0169931_10011816	7896	8933	+	;ID=3300017788.a:Ga0169931_10011816_6	NA
3300017788_30	3300017788.a:Ga0169931_10011816_7	6	null	null	null	CGC1	3300017788.a:Ga0169931_10011816	9062	11056	+	;ID=3300017788.a:Ga0169931_10011816_7	NA
3300017788_30	3300017788.a:Ga0169931_10011816_8	7	CAZyme	null	2	CGC1	3300017788.a:Ga0169931_10011816	11521	12213	-	DB=CE14;ID=3300017788.a:Ga0169931_10011816_8	DB=CE14;ID=3300017788.a:Ga0169931_10011816_8
3300017788_30	3300017788.a:Ga0169931_10000439_20	19	STP	1	15	CGC1	3300017788.a:Ga0169931_10000439	16984	18126	-	DB=STP|FHA,STP|EAL;ID=3300017788.a:Ga0169931_10000439_20	DB=STP|FHA,STP|EAL;ID=3300017788.a:Ga0169931_10000439_20
3300017788_30	3300017788.a:Ga0169931_10000439_21	20	null	null	null	CGC1	3300017788.a:Ga0169931_10000439	18445	19797	+	;ID=3300017788.a:Ga0169931_10000439_21	NA
3300017788_30	3300017788.a:Ga0169931_10000439_22	21	STP	1	1	CGC1	3300017788.a:Ga0169931_10000439	19923	23186	+	DB=STP|Pkinase;ID=3300017788.a:Ga0169931_10000439_22	DB=STP|Pkinase;ID=3300017788.a:Ga0169931_10000439_22
3300017788_30	3300017788.a:Ga0169931_10000439_23	22	null	null	null	CGC1	3300017788.a:Ga0169931_10000439	23705	24550	+	;ID=3300017788.a:Ga0169931_10000439_23	NA
3300017788_30	3300017788.a:Ga0169931_10000439_24	23	CAZyme	5	1	CGC1	3300017788.a:Ga0169931_10000439	24706	25887	-	DB=GH33|GH0;ID=3300017788.a:Ga0169931_10000439_24	DB=GH33|GH0;ID=3300017788.a:Ga0169931_10000439_24
3300017788_30	3300017788.a:Ga0169931_10000439_30	29	TC	2	5	CGC2	3300017788.a:Ga0169931_10000439	32001	32444	-	DB=gnl|TC-DB|Q8TM30|3.A.1.122.6;ID=3300017788.a:Ga0169931_10000439_30	DB=gnl|TC-DB|Q8TM30|3.A.1.122.6;ID=3300017788.a:Ga0169931_10000439_30
3300017788_30	3300017788.a:Ga0169931_10000439_31	30	null	null	null	CGC2	3300017788.a:Ga0169931_10000439	32536	34023	-	;ID=3300017788.a:Ga0169931_10000439_31	NA
3300017788_30	3300017788.a:Ga0169931_10000439_32	31	null	null	null	CGC2	3300017788.a:Ga0169931_10000439	34105	36297	-	;ID=3300017788.a:Ga0169931_10000439_32	NA
3300017788_30	3300017788.a:Ga0169931_10000439_33	32	CAZyme	2	2	CGC2	3300017788.a:Ga0169931_10000439	36388	38865	-	DB=CBM67;ID=3300017788.a:Ga0169931_10000439_33	DB=CBM67;ID=3300017788.a:Ga0169931_10000439_33
3300017788_30	3300017788.a:Ga0169931_10000439_34	33	null	null	null	CGC2	3300017788.a:Ga0169931_10000439	39281	40273	+	;ID=3300017788.a:Ga0169931_10000439_34	NA
3300017788_30	3300017788.a:Ga0169931_10000439_35	34	null	null	null	CGC2	3300017788.a:Ga0169931_10000439	40529	41935	-	;ID=3300017788.a:Ga0169931_10000439_35	NA
3300017788_30	3300017788.a:Ga0169931_10000439_36	35	TC	0	2	CGC2	3300017788.a:Ga0169931_10000439	41984	44641	-	DB=gnl|TC-DB|A6DJS4|1.B.14.17.4;ID=3300017788.a:Ga0169931_10000439_36	DB=gnl|TC-DB|A6DJS4|1.B.14.17.4;ID=3300017788.a:Ga0169931_10000439_36
3300017788_30	3300017788.a:Ga0169931_10000439_37	36	STP	1	0	CGC2	3300017788.a:Ga0169931_10000439	45020	45538	+	DB=STP|NUDIX;ID=3300017788.a:Ga0169931_10000439_37	DB=STP|NUDIX;ID=3300017788.a:Ga0169931_10000439_37
3300017788_30	3300017788.a:Ga0169931_10000439_38	37	null	null	null	CGC2	3300017788.a:Ga0169931_10000439	45739	46419	+	;ID=3300017788.a:Ga0169931_10000439_38	NA
3300017788_30	3300017788.a:Ga0169931_10000439_39	38	TC	5	1	CGC2	3300017788.a:Ga0169931_10000439	46488	47585	+	DB=gnl|TC-DB|Q9KZW3|2.A.20.1.5;ID=3300017788.a:Ga0169931_10000439_39	DB=gnl|TC-DB|Q9KZW3|2.A.20.1.5;ID=3300017788.a:Ga0169931_10000439_39
3300017788_30	3300017788.a:Ga0169931_10003455_2	1	TC	0	null	CGC1	3300017788.a:Ga0169931_10003455	145	537	-	DB=gnl|TC-DB|P96878|2.A.53.3.12;ID=3300017788.a:Ga0169931_10003455_2	DB=gnl|TC-DB|P96878|2.A.53.3.12;ID=3300017788.a:Ga0169931_10003455_2
3300017788_30	3300017788.a:Ga0169931_10003455_3	2	TC	1	0	CGC1	3300017788.a:Ga0169931_10003455	644	1309	-	DB=gnl|TC-DB|P96878|2.A.53.3.12;ID=3300017788.a:Ga0169931_10003455_3	DB=gnl|TC-DB|P96878|2.A.53.3.12;ID=3300017788.a:Ga0169931_10003455_3
3300017788_30	3300017788.a:Ga0169931_10003455_4	3	null	null	null	CGC1	3300017788.a:Ga0169931_10003455	1512	1721	+	;ID=3300017788.a:Ga0169931_10003455_4	NA
3300017788_30	3300017788.a:Ga0169931_10003455_5	4	CAZyme	11	1	CGC1	3300017788.a:Ga0169931_10003455	1799	3076	-	DB=GH0;ID=3300017788.a:Ga0169931_10003455_5	DB=GH0;ID=3300017788.a:Ga0169931_10003455_5
3300017788_30	3300017788.a:Ga0169931_10000428_39	38	TC	2	3	CGC1	3300017788.a:Ga0169931_10000428	43352	45304	-	DB=gnl|TC-DB|P10408|3.A.5.1.1;ID=3300017788.a:Ga0169931_10000428_39	DB=gnl|TC-DB|P10408|3.A.5.1.1;ID=3300017788.a:Ga0169931_10000428_39
3300017788_30	3300017788.a:Ga0169931_10000428_40	39	null	null	null	CGC1	3300017788.a:Ga0169931_10000428	45343	46197	-	;ID=3300017788.a:Ga0169931_10000428_40	NA
3300017788_30	3300017788.a:Ga0169931_10000428_41	40	null	null	null	CGC1	3300017788.a:Ga0169931_10000428	46490	46591	-	;ID=3300017788.a:Ga0169931_10000428_41	NA
3300017788_30	3300017788.a:Ga0169931_10000428_42	41	TC	0	2	CGC1	3300017788.a:Ga0169931_10000428	46617	48560	+	DB=gnl|TC-DB|Q1LRE9|3.A.1.210.9;ID=3300017788.a:Ga0169931_10000428_42	DB=gnl|TC-DB|Q1LRE9|3.A.1.210.9;ID=3300017788.a:Ga0169931_10000428_42
3300017788_30	3300017788.a:Ga0169931_10000428_43	42	CAZyme	2	0	CGC1	3300017788.a:Ga0169931_10000428	48964	50751	+	DB=GT2_Glycos_transf_2|GT2;ID=3300017788.a:Ga0169931_10000428_43	DB=GT2_Glycos_transf_2|GT2;ID=3300017788.a:Ga0169931_10000428_43
3300017788_30	3300017788.a:Ga0169931_10000428_44	43	null	null	null	CGC1	3300017788.a:Ga0169931_10000428	50778	51581	+	;ID=3300017788.a:Ga0169931_10000428_44	NA
3300017788_30	3300017788.a:Ga0169931_10000428_45	44	null	null	null	CGC1	3300017788.a:Ga0169931_10000428	51585	52553	+	;ID=3300017788.a:Ga0169931_10000428_45	NA
3300017788_30	3300017788.a:Ga0169931_10000428_46	45	CAZyme	7	2	CGC1	3300017788.a:Ga0169931_10000428	52522	53796	+	DB=GT4;ID=3300017788.a:Ga0169931_10000428_46	DB=GT4;ID=3300017788.a:Ga0169931_10000428_46
3300017788_30	3300017788.a:Ga0169931_10006131_4	3	TC	1	null	CGC1	3300017788.a:Ga0169931_10006131	2603	5500	+	DB=gnl|TC-DB|Q9RK11|3.A.1.14.13;ID=3300017788.a:Ga0169931_10006131_4	DB=gnl|TC-DB|Q9RK11|3.A.1.14.13;ID=3300017788.a:Ga0169931_10006131_4
3300017788_30	3300017788.a:Ga0169931_10006131_5	4	null	null	null	CGC1	3300017788.a:Ga0169931_10006131	5568	6707	+	;ID=3300017788.a:Ga0169931_10006131_5	NA
3300017788_30	3300017788.a:Ga0169931_10006131_6	5	CAZyme	1	1	CGC1	3300017788.a:Ga0169931_10006131	7004	11941	+	DB=CBM47;ID=3300017788.a:Ga0169931_10006131_6	DB=CBM47;ID=3300017788.a:Ga0169931_10006131_6
3300017788_30	3300017788.a:Ga0169931_10006131_7	6	null	null	null	CGC1	3300017788.a:Ga0169931_10006131	12275	13630	-	;ID=3300017788.a:Ga0169931_10006131_7	NA
3300017788_30	3300017788.a:Ga0169931_10006131_8	7	TF	0	1	CGC1	3300017788.a:Ga0169931_10006131	13741	14169	-	DB=DBD-Pfam|Fe_dep_repress,DBD-SUPERFAMILY|0040266;ID=3300017788.a:Ga0169931_10006131_8	DB=DBD-Pfam|Fe_dep_repress,DBD-SUPERFAMILY|0040266;ID=3300017788.a:Ga0169931_10006131_8
3300017788_30	3300017788.a:Ga0169931_10006131_9	8	TC	0	0	CGC1	3300017788.a:Ga0169931_10006131	14407	15435	+	DB=gnl|TC-DB|P96116|3.A.1.15.8;ID=3300017788.a:Ga0169931_10006131_9	DB=gnl|TC-DB|P96116|3.A.1.15.8;ID=3300017788.a:Ga0169931_10006131_9
3300017788_30	3300017788.a:Ga0169931_10006131_10	9	TC	0	0	CGC1	3300017788.a:Ga0169931_10006131	15455	16240	+	DB=gnl|TC-DB|P96117|3.A.1.15.8;ID=3300017788.a:Ga0169931_10006131_10	DB=gnl|TC-DB|P96117|3.A.1.15.8;ID=3300017788.a:Ga0169931_10006131_10
3300017788_30	3300017788.a:Ga0169931_10006131_11	10	TF	0	0	CGC1	3300017788.a:Ga0169931_10006131	16237	17637	+	DB=DBD-SUPERFAMILY|0040266;ID=3300017788.a:Ga0169931_10006131_11	DB=DBD-SUPERFAMILY|0040266;ID=3300017788.a:Ga0169931_10006131_11
3300017788_30	3300017788.a:Ga0169931_10006131_12	11	TC	null	0	CGC1	3300017788.a:Ga0169931_10006131	17634	18200	+	DB=gnl|TC-DB|P96119|3.A.1.15.8;ID=3300017788.a:Ga0169931_10006131_12	DB=gnl|TC-DB|P96119|3.A.1.15.8;ID=3300017788.a:Ga0169931_10006131_12
3300017788_30	3300017788.a:Ga0169931_10009539_7	6	STP	0	4	CGC1	3300017788.a:Ga0169931_10009539	7102	8781	+	DB=STP|Sigma70_r2,STP|Sigma70_r4;ID=3300017788.a:Ga0169931_10009539_7	DB=STP|Sigma70_r2,STP|Sigma70_r4;ID=3300017788.a:Ga0169931_10009539_7
3300017788_30	3300017788.a:Ga0169931_10009539_8	7	CAZyme	null	0	CGC1	3300017788.a:Ga0169931_10009539	9199	10545	-	DB=GH15|GH0;ID=3300017788.a:Ga0169931_10009539_8	DB=GH15|GH0;ID=3300017788.a:Ga0169931_10009539_8
3300017788_30	3300017788.a:Ga0169931_10000919_6	5	CAZyme	0	null	CGC1	3300017788.a:Ga0169931_10000919	3925	5187	-	DB=GT4;ID=3300017788.a:Ga0169931_10000919_6	DB=GT4;ID=3300017788.a:Ga0169931_10000919_6
3300017788_30	3300017788.a:Ga0169931_10000919_7	6	TC	0	0	CGC1	3300017788.a:Ga0169931_10000919	5655	7652	+	DB=gnl|TC-DB|P60752|3.A.1.106.1;ID=3300017788.a:Ga0169931_10000919_7	DB=gnl|TC-DB|P60752|3.A.1.106.1;ID=3300017788.a:Ga0169931_10000919_7
3300017788_30	3300017788.a:Ga0169931_10000919_8	7	STP	4	0	CGC1	3300017788.a:Ga0169931_10000919	7681	9237	-	DB=STP|AAA;ID=3300017788.a:Ga0169931_10000919_8	DB=STP|AAA;ID=3300017788.a:Ga0169931_10000919_8
3300017788_30	3300017788.a:Ga0169931_10000919_24	23	CAZyme	1	5	CGC2	3300017788.a:Ga0169931_10000919	29937	30992	-	DB=GT8;ID=3300017788.a:Ga0169931_10000919_24	DB=GT8;ID=3300017788.a:Ga0169931_10000919_24
3300017788_30	3300017788.a:Ga0169931_10000919_25	24	null	null	null	CGC2	3300017788.a:Ga0169931_10000919	30989	32332	-	;ID=3300017788.a:Ga0169931_10000919_25	NA
3300017788_30	3300017788.a:Ga0169931_10000919_26	25	STP	4	1	CGC2	3300017788.a:Ga0169931_10000919	32432	33358	-	DB=STP|SBP_bac_10;ID=3300017788.a:Ga0169931_10000919_26	DB=STP|SBP_bac_10;ID=3300017788.a:Ga0169931_10000919_26
3300017788_30	3300017788.a:Ga0169931_10002467_2	1	CAZyme	0	null	CGC1	3300017788.a:Ga0169931_10002467	331	1443	+	DB=GT0;ID=3300017788.a:Ga0169931_10002467_2	DB=GT0;ID=3300017788.a:Ga0169931_10002467_2
3300017788_30	3300017788.a:Ga0169931_10002467_3	2	TC	0	0	CGC1	3300017788.a:Ga0169931_10002467	1536	2564	+	DB=gnl|TC-DB|Q6MMD5|9.B.18.2.1;ID=3300017788.a:Ga0169931_10002467_3	DB=gnl|TC-DB|Q6MMD5|9.B.18.2.1;ID=3300017788.a:Ga0169931_10002467_3
3300017788_30	3300017788.a:Ga0169931_10002467_4	3	STP	6	0	CGC1	3300017788.a:Ga0169931_10002467	2620	4236	+	DB=STP|SBP_bac_10;ID=3300017788.a:Ga0169931_10002467_4	DB=STP|SBP_bac_10;ID=3300017788.a:Ga0169931_10002467_4
3300017788_30	3300017788.a:Ga0169931_10002726_9	8	CAZyme	1	null	CGC1	3300017788.a:Ga0169931_10002726	11988	13064	-	DB=GH33;ID=3300017788.a:Ga0169931_10002726_9	DB=GH33;ID=3300017788.a:Ga0169931_10002726_9
3300017788_30	3300017788.a:Ga0169931_10002726_10	9	null	null	null	CGC1	3300017788.a:Ga0169931_10002726	13097	14380	-	;ID=3300017788.a:Ga0169931_10002726_10	NA
3300017788_30	3300017788.a:Ga0169931_10002726_11	10	TC	0	1	CGC1	3300017788.a:Ga0169931_10002726	14603	15577	+	DB=gnl|TC-DB|Q93KC0|3.A.1.1.11;ID=3300017788.a:Ga0169931_10002726_11	DB=gnl|TC-DB|Q93KC0|3.A.1.1.11;ID=3300017788.a:Ga0169931_10002726_11
3300017788_30	3300017788.a:Ga0169931_10002726_12	11	STP	0	0	CGC1	3300017788.a:Ga0169931_10002726	15574	16995	+	DB=STP|SBP_bac_1;ID=3300017788.a:Ga0169931_10002726_12	DB=STP|SBP_bac_1;ID=3300017788.a:Ga0169931_10002726_12
3300017788_30	3300017788.a:Ga0169931_10002726_13	12	TC	1	0	CGC1	3300017788.a:Ga0169931_10002726	16992	17810	+	DB=gnl|TC-DB|P94530|3.A.1.1.34;ID=3300017788.a:Ga0169931_10002726_13	DB=gnl|TC-DB|P94530|3.A.1.1.34;ID=3300017788.a:Ga0169931_10002726_13
3300017788_30	3300017788.a:Ga0169931_10002726_14	13	null	null	null	CGC1	3300017788.a:Ga0169931_10002726	17971	19605	+	;ID=3300017788.a:Ga0169931_10002726_14	NA
3300017788_30	3300017788.a:Ga0169931_10002726_15	14	STP	null	1	CGC1	3300017788.a:Ga0169931_10002726	19880	21667	+	DB=STP|ACT,STP|ACT;ID=3300017788.a:Ga0169931_10002726_15	DB=STP|ACT,STP|ACT;ID=3300017788.a:Ga0169931_10002726_15
3300017788_30	3300017788.a:Ga0169931_10017527_1	0	TC	0	null	CGC1	3300017788.a:Ga0169931_10017527	183	1859	+	DB=gnl|TC-DB|A1S5F2|2.A.2.3.6;ID=3300017788.a:Ga0169931_10017527_1	DB=gnl|TC-DB|A1S5F2|2.A.2.3.6;ID=3300017788.a:Ga0169931_10017527_1
3300017788_30	3300017788.a:Ga0169931_10017527_2	1	CAZyme	0	0	CGC1	3300017788.a:Ga0169931_10017527	1859	5374	+	DB=GH149;ID=3300017788.a:Ga0169931_10017527_2	DB=GH149;ID=3300017788.a:Ga0169931_10017527_2
3300017788_30	3300017788.a:Ga0169931_10017527_3	2	CAZyme	null	0	CGC1	3300017788.a:Ga0169931_10017527	5500	7371	+	DB=GH158;ID=3300017788.a:Ga0169931_10017527_3	DB=GH158;ID=3300017788.a:Ga0169931_10017527_3
3300017788_30	3300017788.a:Ga0169931_10001971_22	21	TC	0	3	CGC1	3300017788.a:Ga0169931_10001971	23746	24603	-	DB=gnl|TC-DB|B7K217|1.A.46.2.3;ID=3300017788.a:Ga0169931_10001971_22	DB=gnl|TC-DB|B7K217|1.A.46.2.3;ID=3300017788.a:Ga0169931_10001971_22
3300017788_30	3300017788.a:Ga0169931_10001971_23	22	TC	1	0	CGC1	3300017788.a:Ga0169931_10001971	24831	25532	+	DB=gnl|TC-DB|Q72IY6|9.B.150.1.2;ID=3300017788.a:Ga0169931_10001971_23	DB=gnl|TC-DB|Q72IY6|9.B.150.1.2;ID=3300017788.a:Ga0169931_10001971_23
3300017788_30	3300017788.a:Ga0169931_10001971_24	23	null	null	null	CGC1	3300017788.a:Ga0169931_10001971	25547	26986	-	;ID=3300017788.a:Ga0169931_10001971_24	NA
3300017788_30	3300017788.a:Ga0169931_10001971_25	24	CAZyme	null	1	CGC1	3300017788.a:Ga0169931_10001971	26983	28815	-	DB=GH141;ID=3300017788.a:Ga0169931_10001971_25	DB=GH141;ID=3300017788.a:Ga0169931_10001971_25
3300017788_30	3300017788.a:Ga0169931_10002056_11	10	TC	1	8	CGC1	3300017788.a:Ga0169931_10002056	9191	11719	-	DB=gnl|TC-DB|Q7UKM0|9.B.144.1.1;ID=3300017788.a:Ga0169931_10002056_11	DB=gnl|TC-DB|Q7UKM0|9.B.144.1.1;ID=3300017788.a:Ga0169931_10002056_11
3300017788_30	3300017788.a:Ga0169931_10002056_12	11	null	null	null	CGC1	3300017788.a:Ga0169931_10002056	11748	13226	-	;ID=3300017788.a:Ga0169931_10002056_12	NA
3300017788_30	3300017788.a:Ga0169931_10002056_13	12	CAZyme	1	1	CGC1	3300017788.a:Ga0169931_10002056	13247	15682	-	DB=CBM47;ID=3300017788.a:Ga0169931_10002056_13	DB=CBM47;ID=3300017788.a:Ga0169931_10002056_13
3300017788_30	3300017788.a:Ga0169931_10002056_14	13	null	null	null	CGC1	3300017788.a:Ga0169931_10002056	16242	17072	+	;ID=3300017788.a:Ga0169931_10002056_14	NA
3300017788_30	3300017788.a:Ga0169931_10002056_15	14	TC	10	1	CGC1	3300017788.a:Ga0169931_10002056	17144	18781	+	DB=gnl|TC-DB|Q1DBZ0|2.A.86.2.2;ID=3300017788.a:Ga0169931_10002056_15	DB=gnl|TC-DB|Q1DBZ0|2.A.86.2.2;ID=3300017788.a:Ga0169931_10002056_15
3300017788_30	3300017788.a:Ga0169931_10002477_8	7	TF	2	null	CGC1	3300017788.a:Ga0169931_10002477	10823	11557	+	DB=DBD-Pfam|GerE;ID=3300017788.a:Ga0169931_10002477_8	DB=DBD-Pfam|GerE;ID=3300017788.a:Ga0169931_10002477_8
3300017788_30	3300017788.a:Ga0169931_10002477_9	8	null	null	null	CGC1	3300017788.a:Ga0169931_10002477	11563	12063	-	;ID=3300017788.a:Ga0169931_10002477_9	NA
3300017788_30	3300017788.a:Ga0169931_10002477_10	9	null	null	null	CGC1	3300017788.a:Ga0169931_10002477	12282	13721	-	;ID=3300017788.a:Ga0169931_10002477_10	NA
3300017788_30	3300017788.a:Ga0169931_10002477_11	10	TC	1	2	CGC1	3300017788.a:Ga0169931_10002477	13747	16608	-	DB=gnl|TC-DB|E8QX74|1.B.14.17.3;ID=3300017788.a:Ga0169931_10002477_11	DB=gnl|TC-DB|E8QX74|1.B.14.17.3;ID=3300017788.a:Ga0169931_10002477_11
3300017788_30	3300017788.a:Ga0169931_10002477_12	11	null	null	null	CGC1	3300017788.a:Ga0169931_10002477	16802	17347	-	;ID=3300017788.a:Ga0169931_10002477_12	NA
3300017788_30	3300017788.a:Ga0169931_10002477_13	12	CAZyme	6	1	CGC1	3300017788.a:Ga0169931_10002477	17641	20796	+	DB=CBM47;ID=3300017788.a:Ga0169931_10002477_13	DB=CBM47;ID=3300017788.a:Ga0169931_10002477_13
3300017788_30	3300017788.a:Ga0169931_10004371_4	3	TF	2	null	CGC1	3300017788.a:Ga0169931_10004371	2806	3417	+	DB=DBD-Pfam|LexA_DNA_bind,DBD-SUPERFAMILY|0043758;ID=3300017788.a:Ga0169931_10004371_4	DB=DBD-Pfam|LexA_DNA_bind,DBD-SUPERFAMILY|0043758;ID=3300017788.a:Ga0169931_10004371_4
3300017788_30	3300017788.a:Ga0169931_10004371_5	4	null	null	null	CGC1	3300017788.a:Ga0169931_10004371	3778	5142	+	;ID=3300017788.a:Ga0169931_10004371_5	NA
3300017788_30	3300017788.a:Ga0169931_10004371_6	5	null	null	null	CGC1	3300017788.a:Ga0169931_10004371	5464	5919	+	;ID=3300017788.a:Ga0169931_10004371_6	NA
3300017788_30	3300017788.a:Ga0169931_10004371_7	6	CAZyme	1	2	CGC1	3300017788.a:Ga0169931_10004371	6103	7383	+	DB=GT19;ID=3300017788.a:Ga0169931_10004371_7	DB=GT19;ID=3300017788.a:Ga0169931_10004371_7
3300017788_30	3300017788.a:Ga0169931_10004371_8	7	null	null	null	CGC1	3300017788.a:Ga0169931_10004371	7803	8987	-	;ID=3300017788.a:Ga0169931_10004371_8	NA
3300017788_30	3300017788.a:Ga0169931_10004371_9	8	TC	0	1	CGC1	3300017788.a:Ga0169931_10004371	9017	9859	-	DB=gnl|TC-DB|P63357|3.A.1.27.5;ID=3300017788.a:Ga0169931_10004371_9	DB=gnl|TC-DB|P63357|3.A.1.27.5;ID=3300017788.a:Ga0169931_10004371_9
3300017788_30	3300017788.a:Ga0169931_10004371_10	9	TC	6	0	CGC1	3300017788.a:Ga0169931_10004371	9861	10739	-	DB=gnl|TC-DB|P64606|3.A.1.27.3;ID=3300017788.a:Ga0169931_10004371_10	DB=gnl|TC-DB|P64606|3.A.1.27.3;ID=3300017788.a:Ga0169931_10004371_10
3300017788_30	3300017788.a:Ga0169931_10002330_15	14	CAZyme	1	3	CGC1	3300017788.a:Ga0169931_10002330	21152	22309	-	DB=GT4;ID=3300017788.a:Ga0169931_10002330_15	DB=GT4;ID=3300017788.a:Ga0169931_10002330_15
3300017788_30	3300017788.a:Ga0169931_10002330_16	15	null	null	null	CGC1	3300017788.a:Ga0169931_10002330	22309	23139	-	;ID=3300017788.a:Ga0169931_10002330_16	NA
3300017788_30	3300017788.a:Ga0169931_10002330_17	16	CAZyme	2	1	CGC1	3300017788.a:Ga0169931_10002330	23492	24304	+	DB=GT26;ID=3300017788.a:Ga0169931_10002330_17	DB=GT26;ID=3300017788.a:Ga0169931_10002330_17
3300017788_30	3300017788.a:Ga0169931_10002330_18	17	null	null	null	CGC1	3300017788.a:Ga0169931_10002330	24479	25045	+	;ID=3300017788.a:Ga0169931_10002330_18	NA
3300017788_30	3300017788.a:Ga0169931_10002330_19	18	null	null	null	CGC1	3300017788.a:Ga0169931_10002330	25230	27293	+	;ID=3300017788.a:Ga0169931_10002330_19	NA
3300017788_30	3300017788.a:Ga0169931_10002330_20	19	STP	null	2	CGC1	3300017788.a:Ga0169931_10002330	27546	28724	-	DB=STP|Glyoxalase,STP|Glyoxalase;ID=3300017788.a:Ga0169931_10002330_20	DB=STP|Glyoxalase,STP|Glyoxalase;ID=3300017788.a:Ga0169931_10002330_20
3300017788_30	3300017788.a:Ga0169931_10000630_2	1	STP	2	null	CGC1	3300017788.a:Ga0169931_10000630	810	2948	+	DB=STP|GAF;ID=3300017788.a:Ga0169931_10000630_2	DB=STP|GAF;ID=3300017788.a:Ga0169931_10000630_2
3300017788_30	3300017788.a:Ga0169931_10000630_3	2	null	null	null	CGC1	3300017788.a:Ga0169931_10000630	3158	4168	+	;ID=3300017788.a:Ga0169931_10000630_3	NA
3300017788_30	3300017788.a:Ga0169931_10000630_4	3	null	null	null	CGC1	3300017788.a:Ga0169931_10000630	4209	5243	-	;ID=3300017788.a:Ga0169931_10000630_4	NA
3300017788_30	3300017788.a:Ga0169931_10000630_5	4	CAZyme	10	2	CGC1	3300017788.a:Ga0169931_10000630	5292	6134	-	DB=GT2_Glycos_transf_2|GT2;ID=3300017788.a:Ga0169931_10000630_5	DB=GT2_Glycos_transf_2|GT2;ID=3300017788.a:Ga0169931_10000630_5
3300017788_30	3300017788.a:Ga0169931_10024422_2	1	TF	0	null	CGC1	3300017788.a:Ga0169931_10024422	1128	1637	+	DB=DBD-Pfam|FUR,DBD-SUPERFAMILY|0041150;ID=3300017788.a:Ga0169931_10024422_2	DB=DBD-Pfam|FUR,DBD-SUPERFAMILY|0041150;ID=3300017788.a:Ga0169931_10024422_2
3300017788_30	3300017788.a:Ga0169931_10024422_3	2	CAZyme	0	0	CGC1	3300017788.a:Ga0169931_10024422	1720	4137	+	DB=AA2|AA0;ID=3300017788.a:Ga0169931_10024422_3	DB=AA2|AA0;ID=3300017788.a:Ga0169931_10024422_3
3300017788_30	3300017788.a:Ga0169931_10024422_4	3	TC	0	0	CGC1	3300017788.a:Ga0169931_10024422	4323	5018	+	DB=gnl|TC-DB|Q9P6J2|2.A.89.3.8;ID=3300017788.a:Ga0169931_10024422_4	DB=gnl|TC-DB|Q9P6J2|2.A.89.3.8;ID=3300017788.a:Ga0169931_10024422_4
3300017788_30	3300017788.a:Ga0169931_10024422_5	4	CAZyme	null	0	CGC1	3300017788.a:Ga0169931_10024422	5340	7487	+	DB=AA2|AA0;ID=3300017788.a:Ga0169931_10024422_5	DB=AA2|AA0;ID=3300017788.a:Ga0169931_10024422_5
3300017788_30	3300017788.a:Ga0169931_10000618_4	3	CAZyme	0	null	CGC1	3300017788.a:Ga0169931_10000618	5451	7745	+	DB=CBM51;ID=3300017788.a:Ga0169931_10000618_4	DB=CBM51;ID=3300017788.a:Ga0169931_10000618_4
3300017788_30	3300017788.a:Ga0169931_10000618_5	4	TC	6	0	CGC1	3300017788.a:Ga0169931_10000618	7902	9866	+	DB=gnl|TC-DB|P31552|4.C.1.1.6;ID=3300017788.a:Ga0169931_10000618_5	DB=gnl|TC-DB|P31552|4.C.1.1.6;ID=3300017788.a:Ga0169931_10000618_5
3300017788_30	3300017788.a:Ga0169931_10000618_12	11	TC	0	6	CGC2	3300017788.a:Ga0169931_10000618	18247	20409	-	DB=gnl|TC-DB|F2AL16|9.B.149.1.4;ID=3300017788.a:Ga0169931_10000618_12	DB=gnl|TC-DB|F2AL16|9.B.149.1.4;ID=3300017788.a:Ga0169931_10000618_12
3300017788_30	3300017788.a:Ga0169931_10000618_13	12	CAZyme	8	0	CGC2	3300017788.a:Ga0169931_10000618	20841	21860	+	DB=GT2_Glycos_transf_2|GT2;ID=3300017788.a:Ga0169931_10000618_13	DB=GT2_Glycos_transf_2|GT2;ID=3300017788.a:Ga0169931_10000618_13
3300017788_30	3300017788.a:Ga0169931_10017113_1	0	STP	1	null	CGC1	3300017788.a:Ga0169931_10017113	237	1379	-	DB=STP|Fer4,STP|HEAT_PBS;ID=3300017788.a:Ga0169931_10017113_1	DB=STP|Fer4,STP|HEAT_PBS;ID=3300017788.a:Ga0169931_10017113_1
3300017788_30	3300017788.a:Ga0169931_10017113_2	1	null	null	null	CGC1	3300017788.a:Ga0169931_10017113	1533	2006	+	;ID=3300017788.a:Ga0169931_10017113_2	NA
3300017788_30	3300017788.a:Ga0169931_10017113_3	2	CAZyme	null	1	CGC1	3300017788.a:Ga0169931_10017113	2229	5585	+	DB=GH2;ID=3300017788.a:Ga0169931_10017113_3	DB=GH2;ID=3300017788.a:Ga0169931_10017113_3
3300017788_30	3300017788.a:Ga0169931_10002567_9	8	TC	1	3	CGC1	3300017788.a:Ga0169931_10002567	13316	15712	+	DB=gnl|TC-DB|P38919|3.A.18.1.1;ID=3300017788.a:Ga0169931_10002567_9	DB=gnl|TC-DB|P38919|3.A.18.1.1;ID=3300017788.a:Ga0169931_10002567_9
3300017788_30	3300017788.a:Ga0169931_10002567_10	9	null	null	null	CGC1	3300017788.a:Ga0169931_10002567	15895	16980	+	;ID=3300017788.a:Ga0169931_10002567_10	NA
3300017788_30	3300017788.a:Ga0169931_10002567_11	10	TC	2	1	CGC1	3300017788.a:Ga0169931_10002567	17221	19101	-	DB=gnl|TC-DB|Q9RJ01|3.A.3.25.1;ID=3300017788.a:Ga0169931_10002567_11	DB=gnl|TC-DB|Q9RJ01|3.A.3.25.1;ID=3300017788.a:Ga0169931_10002567_11
3300017788_30	3300017788.a:Ga0169931_10002567_12	11	null	null	null	CGC1	3300017788.a:Ga0169931_10002567	19151	19846	-	;ID=3300017788.a:Ga0169931_10002567_12	NA
3300017788_30	3300017788.a:Ga0169931_10002567_13	12	null	null	null	CGC1	3300017788.a:Ga0169931_10002567	19849	21168	-	;ID=3300017788.a:Ga0169931_10002567_13	NA
3300017788_30	3300017788.a:Ga0169931_10002567_14	13	CAZyme	2	2	CGC1	3300017788.a:Ga0169931_10002567	22036	24225	-	DB=CE0;ID=3300017788.a:Ga0169931_10002567_14	DB=CE0;ID=3300017788.a:Ga0169931_10002567_14
3300017788_30	3300017788.a:Ga0169931_10002567_15	14	null	null	null	CGC1	3300017788.a:Ga0169931_10002567	24412	25146	+	;ID=3300017788.a:Ga0169931_10002567_15	NA
3300017788_30	3300017788.a:Ga0169931_10002567_16	15	null	null	null	CGC1	3300017788.a:Ga0169931_10002567	25309	26490	+	;ID=3300017788.a:Ga0169931_10002567_16	NA
3300017788_30	3300017788.a:Ga0169931_10002567_17	16	TC	null	2	CGC1	3300017788.a:Ga0169931_10002567	26798	27667	+	DB=gnl|TC-DB|P09348|1.A.30.1.1;ID=3300017788.a:Ga0169931_10002567_17	DB=gnl|TC-DB|P09348|1.A.30.1.1;ID=3300017788.a:Ga0169931_10002567_17
3300017788_30	3300017788.a:Ga0169931_10000178_11	10	STP	2	4	CGC1	3300017788.a:Ga0169931_10000178	15438	16751	+	DB=STP|Glycos_trans_3N;ID=3300017788.a:Ga0169931_10000178_11	DB=STP|Glycos_trans_3N;ID=3300017788.a:Ga0169931_10000178_11
3300017788_30	3300017788.a:Ga0169931_10000178_12	11	null	null	null	CGC1	3300017788.a:Ga0169931_10000178	16735	17139	+	;ID=3300017788.a:Ga0169931_10000178_12	NA
3300017788_30	3300017788.a:Ga0169931_10000178_13	12	null	null	null	CGC1	3300017788.a:Ga0169931_10000178	17366	18643	+	;ID=3300017788.a:Ga0169931_10000178_13	NA
3300017788_30	3300017788.a:Ga0169931_10000178_14	13	STP	1	2	CGC1	3300017788.a:Ga0169931_10000178	18689	19972	+	DB=STP|SIS,STP|CBS,STP|CBS;ID=3300017788.a:Ga0169931_10000178_14	DB=STP|SIS,STP|CBS,STP|CBS;ID=3300017788.a:Ga0169931_10000178_14
3300017788_30	3300017788.a:Ga0169931_10000178_15	14	null	null	null	CGC1	3300017788.a:Ga0169931_10000178	20005	20922	+	;ID=3300017788.a:Ga0169931_10000178_15	NA
3300017788_30	3300017788.a:Ga0169931_10000178_16	15	TC	2	1	CGC1	3300017788.a:Ga0169931_10000178	20998	22275	+	DB=gnl|TC-DB|Q48476|3.A.1.103.1;ID=3300017788.a:Ga0169931_10000178_16	DB=gnl|TC-DB|Q48476|3.A.1.103.1;ID=3300017788.a:Ga0169931_10000178_16
3300017788_30	3300017788.a:Ga0169931_10000178_17	16	null	null	null	CGC1	3300017788.a:Ga0169931_10000178	22464	23954	+	;ID=3300017788.a:Ga0169931_10000178_17	NA
3300017788_30	3300017788.a:Ga0169931_10000178_18	17	null	null	null	CGC1	3300017788.a:Ga0169931_10000178	24010	24768	+	;ID=3300017788.a:Ga0169931_10000178_18	NA
3300017788_30	3300017788.a:Ga0169931_10000178_19	18	CAZyme	12	2	CGC1	3300017788.a:Ga0169931_10000178	24884	26050	+	DB=GT4;ID=3300017788.a:Ga0169931_10000178_19	DB=GT4;ID=3300017788.a:Ga0169931_10000178_19
3300017788_30	3300017788.a:Ga0169931_10000181_24	23	CAZyme	1	17	CGC1	3300017788.a:Ga0169931_10000181	27382	28518	-	DB=GT4;ID=3300017788.a:Ga0169931_10000181_24	DB=GT4;ID=3300017788.a:Ga0169931_10000181_24
3300017788_30	3300017788.a:Ga0169931_10000181_25	24	null	null	null	CGC1	3300017788.a:Ga0169931_10000181	28646	29203	-	;ID=3300017788.a:Ga0169931_10000181_25	NA
3300017788_30	3300017788.a:Ga0169931_10000181_26	25	TC	13	1	CGC1	3300017788.a:Ga0169931_10000181	29500	30810	+	DB=gnl|TC-DB|Q9L714|3.A.7.18.1;ID=3300017788.a:Ga0169931_10000181_26	DB=gnl|TC-DB|Q9L714|3.A.7.18.1;ID=3300017788.a:Ga0169931_10000181_26
3300017788_30	3300017788.a:Ga0169931_10000181_40	39	CAZyme	1	13	CGC2	3300017788.a:Ga0169931_10000181	46204	48405	-	DB=GH57;ID=3300017788.a:Ga0169931_10000181_40	DB=GH57;ID=3300017788.a:Ga0169931_10000181_40
3300017788_30	3300017788.a:Ga0169931_10000181_41	40	null	null	null	CGC2	3300017788.a:Ga0169931_10000181	48712	49704	-	;ID=3300017788.a:Ga0169931_10000181_41	NA
3300017788_30	3300017788.a:Ga0169931_10000181_42	41	CAZyme	4	1	CGC2	3300017788.a:Ga0169931_10000181	49821	51326	-	DB=GT5;ID=3300017788.a:Ga0169931_10000181_42	DB=GT5;ID=3300017788.a:Ga0169931_10000181_42
3300017788_30	3300017788.a:Ga0169931_10000181_69	68	TC	0	6	CGC3	3300017788.a:Ga0169931_10000181	88723	91023	-	DB=gnl|TC-DB|Q9HX93|3.A.3.5.34;ID=3300017788.a:Ga0169931_10000181_69	DB=gnl|TC-DB|Q9HX93|3.A.3.5.34;ID=3300017788.a:Ga0169931_10000181_69
3300017788_30	3300017788.a:Ga0169931_10000181_70	69	CAZyme	null	0	CGC3	3300017788.a:Ga0169931_10000181	91280	94393	+	DB=CBM47;ID=3300017788.a:Ga0169931_10000181_70	DB=CBM47;ID=3300017788.a:Ga0169931_10000181_70
3300017788_30	3300017788.a:Ga0169931_10001591_22	21	TC	0	12	CGC1	3300017788.a:Ga0169931_10001591	27759	28535	-	DB=gnl|TC-DB|P75905|4.D.1.1.3;ID=3300017788.a:Ga0169931_10001591_22	DB=gnl|TC-DB|P75905|4.D.1.1.3;ID=3300017788.a:Ga0169931_10001591_22
3300017788_30	3300017788.a:Ga0169931_10001591_23	22	CAZyme	2	0	CGC1	3300017788.a:Ga0169931_10001591	28581	29798	-	DB=GT4;ID=3300017788.a:Ga0169931_10001591_23	DB=GT4;ID=3300017788.a:Ga0169931_10001591_23
3300017788_30	3300017788.a:Ga0169931_10001591_24	23	null	null	null	CGC1	3300017788.a:Ga0169931_10001591	29795	31111	-	;ID=3300017788.a:Ga0169931_10001591_24	NA
3300017788_30	3300017788.a:Ga0169931_10001591_25	24	null	null	null	CGC1	3300017788.a:Ga0169931_10001591	31104	32504	-	;ID=3300017788.a:Ga0169931_10001591_25	NA
3300017788_30	3300017788.a:Ga0169931_10001591_26	25	TC	3	2	CGC1	3300017788.a:Ga0169931_10001591	32520	33698	-	DB=gnl|TC-DB|H8E4X1|9.B.18.1.2;ID=3300017788.a:Ga0169931_10001591_26	DB=gnl|TC-DB|H8E4X1|9.B.18.1.2;ID=3300017788.a:Ga0169931_10001591_26
3300017788_30	3300017788.a:Ga0169931_10001871_24	23	CAZyme	0	8	CGC1	3300017788.a:Ga0169931_10001871	31522	32355	+	DB=CE1|CE0;ID=3300017788.a:Ga0169931_10001871_24	DB=CE1|CE0;ID=3300017788.a:Ga0169931_10001871_24
3300017788_30	3300017788.a:Ga0169931_10001871_25	24	TC	null	0	CGC1	3300017788.a:Ga0169931_10001871	32544	33401	+	DB=gnl|TC-DB|A2P528|2.A.7.3.9;ID=3300017788.a:Ga0169931_10001871_25	DB=gnl|TC-DB|A2P528|2.A.7.3.9;ID=3300017788.a:Ga0169931_10001871_25
3300017788_30	3300017788.a:Ga0169931_10001391_2	1	CAZyme	0	null	CGC1	3300017788.a:Ga0169931_10001391	2654	6160	-	DB=CBM51;ID=3300017788.a:Ga0169931_10001391_2	DB=CBM51;ID=3300017788.a:Ga0169931_10001391_2
3300017788_30	3300017788.a:Ga0169931_10001391_3	2	TC	2	0	CGC1	3300017788.a:Ga0169931_10001391	6424	9621	+	DB=gnl|TC-DB|E8QX74|1.B.14.17.3;ID=3300017788.a:Ga0169931_10001391_3	DB=gnl|TC-DB|E8QX74|1.B.14.17.3;ID=3300017788.a:Ga0169931_10001391_3
3300017788_30	3300017788.a:Ga0169931_10001391_4	3	null	null	null	CGC1	3300017788.a:Ga0169931_10001391	9661	11163	+	;ID=3300017788.a:Ga0169931_10001391_4	NA
3300017788_30	3300017788.a:Ga0169931_10001391_5	4	null	null	null	CGC1	3300017788.a:Ga0169931_10001391	11393	11698	-	;ID=3300017788.a:Ga0169931_10001391_5	NA
3300017788_30	3300017788.a:Ga0169931_10001391_6	5	STP	1	2	CGC1	3300017788.a:Ga0169931_10001391	11801	12163	+	DB=STP|AraC_binding;ID=3300017788.a:Ga0169931_10001391_6	DB=STP|AraC_binding;ID=3300017788.a:Ga0169931_10001391_6
3300017788_30	3300017788.a:Ga0169931_10001391_7	6	null	null	null	CGC1	3300017788.a:Ga0169931_10001391	12227	12706	+	;ID=3300017788.a:Ga0169931_10001391_7	NA
3300017788_30	3300017788.a:Ga0169931_10001391_8	7	TF	0	1	CGC1	3300017788.a:Ga0169931_10001391	12753	13469	-	DB=DBD-Pfam|HTH_11,DBD-SUPERFAMILY|0045030;ID=3300017788.a:Ga0169931_10001391_8	DB=DBD-Pfam|HTH_11,DBD-SUPERFAMILY|0045030;ID=3300017788.a:Ga0169931_10001391_8
3300017788_30	3300017788.a:Ga0169931_10001391_9	8	TC	0	0	CGC1	3300017788.a:Ga0169931_10001391	13715	14827	+	DB=gnl|TC-DB|P9WG63|5.A.1.2.9;ID=3300017788.a:Ga0169931_10001391_9	DB=gnl|TC-DB|P9WG63|5.A.1.2.9;ID=3300017788.a:Ga0169931_10001391_9
3300017788_30	3300017788.a:Ga0169931_10001391_10	9	TC	2	0	CGC1	3300017788.a:Ga0169931_10001391	14860	16803	-	DB=gnl|TC-DB|D4ZZR3|9.B.34.1.3;ID=3300017788.a:Ga0169931_10001391_10	DB=gnl|TC-DB|D4ZZR3|9.B.34.1.3;ID=3300017788.a:Ga0169931_10001391_10
3300017788_30	3300017788.a:Ga0169931_10001391_11	10	null	null	null	CGC1	3300017788.a:Ga0169931_10001391	17036	18676	-	;ID=3300017788.a:Ga0169931_10001391_11	NA
3300017788_30	3300017788.a:Ga0169931_10001391_12	11	null	null	null	CGC1	3300017788.a:Ga0169931_10001391	19223	20572	-	;ID=3300017788.a:Ga0169931_10001391_12	NA
3300017788_30	3300017788.a:Ga0169931_10001391_13	12	TC	9	2	CGC1	3300017788.a:Ga0169931_10001391	21174	22040	+	DB=gnl|TC-DB|Q5EGM5|9.A.25.1.1;ID=3300017788.a:Ga0169931_10001391_13	DB=gnl|TC-DB|Q5EGM5|9.A.25.1.1;ID=3300017788.a:Ga0169931_10001391_13
3300017788_30	3300017788.a:Ga0169931_10041642_2	1	CAZyme	0	null	CGC1	3300017788.a:Ga0169931_10041642	1563	3788	+	DB=GH13|CBM48|GH13_9;ID=3300017788.a:Ga0169931_10041642_2	DB=GH13|CBM48|GH13_9;ID=3300017788.a:Ga0169931_10041642_2
3300017788_30	3300017788.a:Ga0169931_10041642_3	2	STP	null	0	CGC1	3300017788.a:Ga0169931_10041642	3931	4551	+	DB=STP|Sigma70_r2;ID=3300017788.a:Ga0169931_10041642_3	DB=STP|Sigma70_r2;ID=3300017788.a:Ga0169931_10041642_3
3300017788_30	3300017788.a:Ga0169931_10032256_1	0	TC	0	null	CGC1	3300017788.a:Ga0169931_10032256	1	2088	+	DB=gnl|TC-DB|Q6MR29|3.A.5.1.3;ID=3300017788.a:Ga0169931_10032256_1	DB=gnl|TC-DB|Q6MR29|3.A.5.1.3;ID=3300017788.a:Ga0169931_10032256_1
3300017788_30	3300017788.a:Ga0169931_10032256_2	1	CAZyme	null	0	CGC1	3300017788.a:Ga0169931_10032256	2143	3459	+	DB=GT30;ID=3300017788.a:Ga0169931_10032256_2	DB=GT30;ID=3300017788.a:Ga0169931_10032256_2
3300017788_30	3300017788.a:Ga0169931_10002696_3	2	CAZyme	1	null	CGC1	3300017788.a:Ga0169931_10002696	2760	4961	-	DB=GT35;ID=3300017788.a:Ga0169931_10002696_3	DB=GT35;ID=3300017788.a:Ga0169931_10002696_3
3300017788_30	3300017788.a:Ga0169931_10002696_4	3	null	null	null	CGC1	3300017788.a:Ga0169931_10002696	5263	6579	-	;ID=3300017788.a:Ga0169931_10002696_4	NA
3300017788_30	3300017788.a:Ga0169931_10002696_5	4	CAZyme	2	1	CGC1	3300017788.a:Ga0169931_10002696	6814	8088	-	DB=GT4;ID=3300017788.a:Ga0169931_10002696_5	DB=GT4;ID=3300017788.a:Ga0169931_10002696_5
3300017788_30	3300017788.a:Ga0169931_10002696_6	5	null	null	null	CGC1	3300017788.a:Ga0169931_10002696	8388	11228	-	;ID=3300017788.a:Ga0169931_10002696_6	NA
3300017788_30	3300017788.a:Ga0169931_10002696_7	6	null	null	null	CGC1	3300017788.a:Ga0169931_10002696	11788	12552	+	;ID=3300017788.a:Ga0169931_10002696_7	NA
3300017788_30	3300017788.a:Ga0169931_10002696_8	7	STP	2	2	CGC1	3300017788.a:Ga0169931_10002696	13093	13743	-	DB=STP|HhH-GPD;ID=3300017788.a:Ga0169931_10002696_8	DB=STP|HhH-GPD;ID=3300017788.a:Ga0169931_10002696_8
3300017788_30	3300017788.a:Ga0169931_10002696_9	8	null	null	null	CGC1	3300017788.a:Ga0169931_10002696	13746	14972	-	;ID=3300017788.a:Ga0169931_10002696_9	NA
3300017788_30	3300017788.a:Ga0169931_10002696_10	9	null	null	null	CGC1	3300017788.a:Ga0169931_10002696	15120	16508	-	;ID=3300017788.a:Ga0169931_10002696_10	NA
3300017788_30	3300017788.a:Ga0169931_10002696_11	10	TC	null	2	CGC1	3300017788.a:Ga0169931_10002696	16640	17851	-	DB=gnl|TC-DB|F4K2G0|3.D.1.8.1;ID=3300017788.a:Ga0169931_10002696_11	DB=gnl|TC-DB|F4K2G0|3.D.1.8.1;ID=3300017788.a:Ga0169931_10002696_11
3300017788_30	3300017788.a:Ga0169931_10005842_4	3	TC	1	null	CGC1	3300017788.a:Ga0169931_10005842	5641	6699	-	DB=gnl|TC-DB|B5UIP4|2.A.109.1.3;ID=3300017788.a:Ga0169931_10005842_4	DB=gnl|TC-DB|B5UIP4|2.A.109.1.3;ID=3300017788.a:Ga0169931_10005842_4
3300017788_30	3300017788.a:Ga0169931_10005842_5	4	null	null	null	CGC1	3300017788.a:Ga0169931_10005842	6915	7550	+	;ID=3300017788.a:Ga0169931_10005842_5	NA
3300017788_30	3300017788.a:Ga0169931_10005842_6	5	TC	0	1	CGC1	3300017788.a:Ga0169931_10005842	7658	9451	+	DB=gnl|TC-DB|Q9K7H7|2.A.47.4.5;ID=3300017788.a:Ga0169931_10005842_6	DB=gnl|TC-DB|Q9K7H7|2.A.47.4.5;ID=3300017788.a:Ga0169931_10005842_6
3300017788_30	3300017788.a:Ga0169931_10005842_7	6	CAZyme	2	0	CGC1	3300017788.a:Ga0169931_10005842	9510	10340	-	DB=GT2_Glycos_transf_2|GT2;ID=3300017788.a:Ga0169931_10005842_7	DB=GT2_Glycos_transf_2|GT2;ID=3300017788.a:Ga0169931_10005842_7
3300017788_30	3300017788.a:Ga0169931_10005842_8	7	null	null	null	CGC1	3300017788.a:Ga0169931_10005842	10754	11272	-	;ID=3300017788.a:Ga0169931_10005842_8	NA
3300017788_30	3300017788.a:Ga0169931_10005842_9	8	null	null	null	CGC1	3300017788.a:Ga0169931_10005842	11269	11484	-	;ID=3300017788.a:Ga0169931_10005842_9	NA
3300017788_30	3300017788.a:Ga0169931_10005842_10	9	STP	0	2	CGC1	3300017788.a:Ga0169931_10005842	11681	12601	+	DB=STP|Sigma70_r2,STP|Sigma70_r3,STP|Sigma70_r4;ID=3300017788.a:Ga0169931_10005842_10	DB=STP|Sigma70_r2,STP|Sigma70_r3,STP|Sigma70_r4;ID=3300017788.a:Ga0169931_10005842_10
3300017788_30	3300017788.a:Ga0169931_10005842_11	10	CAZyme	null	0	CGC1	3300017788.a:Ga0169931_10005842	12623	13942	-	DB=GT4;ID=3300017788.a:Ga0169931_10005842_11	DB=GT4;ID=3300017788.a:Ga0169931_10005842_11
3300017788_33	3300017788.a:Ga0169931_10000830_28	27	CAZyme	1	6	CGC1	3300017788.a:Ga0169931_10000830	47144	48079	+	DB=GH43_18|GH43;ID=3300017788.a:Ga0169931_10000830_28	DB=GH43_18|GH43;ID=3300017788.a:Ga0169931_10000830_28
3300017788_33	3300017788.a:Ga0169931_10000830_29	28	null	null	null	CGC1	3300017788.a:Ga0169931_10000830	48299	49783	-	;ID=3300017788.a:Ga0169931_10000830_29	NA
3300017788_33	3300017788.a:Ga0169931_10000830_30	29	TF	null	1	CGC1	3300017788.a:Ga0169931_10000830	49828	50037	-	DB=DBD-SUPERFAMILY|0042546;ID=3300017788.a:Ga0169931_10000830_30	DB=DBD-SUPERFAMILY|0042546;ID=3300017788.a:Ga0169931_10000830_30
3300017788_33	3300017788.a:Ga0169931_10004953_8	7	STP	0	4	CGC1	3300017788.a:Ga0169931_10004953	9846	10889	-	DB=STP|SBP_bac_10;ID=3300017788.a:Ga0169931_10004953_8	DB=STP|SBP_bac_10;ID=3300017788.a:Ga0169931_10004953_8
3300017788_33	3300017788.a:Ga0169931_10004953_9	8	CAZyme	5	0	CGC1	3300017788.a:Ga0169931_10004953	11055	14072	-	DB=CBM38;ID=3300017788.a:Ga0169931_10004953_9	DB=CBM38;ID=3300017788.a:Ga0169931_10004953_9
3300017788_33	3300017788.a:Ga0169931_10003410_19	18	CAZyme	0	10	CGC1	3300017788.a:Ga0169931_10003410	17815	19134	-	DB=GH145;ID=3300017788.a:Ga0169931_10003410_19	DB=GH145;ID=3300017788.a:Ga0169931_10003410_19
3300017788_33	3300017788.a:Ga0169931_10003410_20	19	TC	0	0	CGC1	3300017788.a:Ga0169931_10003410	19322	21625	-	DB=gnl|TC-DB|Q8F8H7|2.A.53.3.8;ID=3300017788.a:Ga0169931_10003410_20	DB=gnl|TC-DB|Q8F8H7|2.A.53.3.8;ID=3300017788.a:Ga0169931_10003410_20
3300017788_33	3300017788.a:Ga0169931_10003410_21	20	STP	null	0	CGC1	3300017788.a:Ga0169931_10003410	21777	23723	-	DB=STP|Pkinase,STP|Response_reg,STP|Response_reg;ID=3300017788.a:Ga0169931_10003410_21	DB=STP|Pkinase,STP|Response_reg,STP|Response_reg;ID=3300017788.a:Ga0169931_10003410_21
3300017788_33	3300017788.a:Ga0169931_10003061_9	8	STP	2	7	CGC1	3300017788.a:Ga0169931_10003061	8961	10313	-	DB=STP|GAF,STP|SpoIIE;ID=3300017788.a:Ga0169931_10003061_9	DB=STP|GAF,STP|SpoIIE;ID=3300017788.a:Ga0169931_10003061_9
3300017788_33	3300017788.a:Ga0169931_10003061_10	9	null	null	null	CGC1	3300017788.a:Ga0169931_10003061	10490	10786	-	;ID=3300017788.a:Ga0169931_10003061_10	NA
3300017788_33	3300017788.a:Ga0169931_10003061_11	10	null	null	null	CGC1	3300017788.a:Ga0169931_10003061	11001	11921	+	;ID=3300017788.a:Ga0169931_10003061_11	NA
3300017788_33	3300017788.a:Ga0169931_10003061_12	11	CAZyme	1	2	CGC1	3300017788.a:Ga0169931_10003061	11922	14993	-	DB=CBM9;ID=3300017788.a:Ga0169931_10003061_12	DB=CBM9;ID=3300017788.a:Ga0169931_10003061_12
3300017788_33	3300017788.a:Ga0169931_10003061_13	12	null	null	null	CGC1	3300017788.a:Ga0169931_10003061	15162	16094	+	;ID=3300017788.a:Ga0169931_10003061_13	NA
3300017788_33	3300017788.a:Ga0169931_10003061_14	13	TC	null	1	CGC1	3300017788.a:Ga0169931_10003061	16182	16817	+	DB=gnl|TC-DB|A9BEW3|2.A.115.1.8;ID=3300017788.a:Ga0169931_10003061_14	DB=gnl|TC-DB|A9BEW3|2.A.115.1.8;ID=3300017788.a:Ga0169931_10003061_14
3300017788_33	3300017788.a:Ga0169931_10000947_6	5	CAZyme	1	3	CGC1	3300017788.a:Ga0169931_10000947	6021	7070	+	DB=GT2_Glycos_transf_2|GT2;ID=3300017788.a:Ga0169931_10000947_6	DB=GT2_Glycos_transf_2|GT2;ID=3300017788.a:Ga0169931_10000947_6
3300017788_33	3300017788.a:Ga0169931_10000947_7	6	null	null	null	CGC1	3300017788.a:Ga0169931_10000947	7204	8262	-	;ID=3300017788.a:Ga0169931_10000947_7	NA
3300017788_33	3300017788.a:Ga0169931_10000947_8	7	TC	0	1	CGC1	3300017788.a:Ga0169931_10000947	8274	11444	-	DB=gnl|TC-DB|Q1CZ65|2.A.6.3.7;ID=3300017788.a:Ga0169931_10000947_8	DB=gnl|TC-DB|Q1CZ65|2.A.6.3.7;ID=3300017788.a:Ga0169931_10000947_8
3300017788_33	3300017788.a:Ga0169931_10000947_9	8	CAZyme	10	0	CGC1	3300017788.a:Ga0169931_10000947	11593	15258	-	DB=CBM67;ID=3300017788.a:Ga0169931_10000947_9	DB=CBM67;ID=3300017788.a:Ga0169931_10000947_9
3300017788_33	3300017788.a:Ga0169931_10001243_17	16	STP	2	9	CGC1	3300017788.a:Ga0169931_10001243	17381	18145	+	DB=STP|FHA;ID=3300017788.a:Ga0169931_10001243_17	DB=STP|FHA;ID=3300017788.a:Ga0169931_10001243_17
3300017788_33	3300017788.a:Ga0169931_10001243_18	17	null	null	null	CGC1	3300017788.a:Ga0169931_10001243	18299	21790	+	;ID=3300017788.a:Ga0169931_10001243_18	NA
3300017788_33	3300017788.a:Ga0169931_10001243_19	18	null	null	null	CGC1	3300017788.a:Ga0169931_10001243	21777	22277	-	;ID=3300017788.a:Ga0169931_10001243_19	NA
3300017788_33	3300017788.a:Ga0169931_10001243_20	19	CAZyme	1	2	CGC1	3300017788.a:Ga0169931_10001243	22267	23178	-	DB=GT2_Glycos_transf_2|GT2;ID=3300017788.a:Ga0169931_10001243_20	DB=GT2_Glycos_transf_2|GT2;ID=3300017788.a:Ga0169931_10001243_20
3300017788_33	3300017788.a:Ga0169931_10001243_21	20	null	null	null	CGC1	3300017788.a:Ga0169931_10001243	23256	23909	+	;ID=3300017788.a:Ga0169931_10001243_21	NA
3300017788_33	3300017788.a:Ga0169931_10001243_22	21	STP	3	1	CGC1	3300017788.a:Ga0169931_10001243	23939	25402	-	DB=STP|AAA;ID=3300017788.a:Ga0169931_10001243_22	DB=STP|AAA;ID=3300017788.a:Ga0169931_10001243_22
3300017788_33	3300017788.a:Ga0169931_10000126_40	39	CAZyme	1	3	CGC1	3300017788.a:Ga0169931_10000126	48048	49112	-	DB=GH33;ID=3300017788.a:Ga0169931_10000126_40	DB=GH33;ID=3300017788.a:Ga0169931_10000126_40
3300017788_33	3300017788.a:Ga0169931_10000126_41	40	null	null	null	CGC1	3300017788.a:Ga0169931_10000126	49223	49798	+	;ID=3300017788.a:Ga0169931_10000126_41	NA
3300017788_33	3300017788.a:Ga0169931_10000126_42	41	TC	4	1	CGC1	3300017788.a:Ga0169931_10000126	49801	51231	+	DB=gnl|TC-DB|Q8RD07|3.A.1.23.5;ID=3300017788.a:Ga0169931_10000126_42	DB=gnl|TC-DB|Q8RD07|3.A.1.23.5;ID=3300017788.a:Ga0169931_10000126_42
3300017788_33	3300017788.a:Ga0169931_10000126_47	46	TC	0	4	CGC2	3300017788.a:Ga0169931_10000126	56038	56997	-	DB=gnl|TC-DB|Q1M4Q8|3.A.1.2.16;ID=3300017788.a:Ga0169931_10000126_47	DB=gnl|TC-DB|Q1M4Q8|3.A.1.2.16;ID=3300017788.a:Ga0169931_10000126_47
3300017788_33	3300017788.a:Ga0169931_10000126_48	47	TC	0	0	CGC2	3300017788.a:Ga0169931_10000126	56994	57986	-	DB=gnl|TC-DB|P39265|3.A.1.2.6;ID=3300017788.a:Ga0169931_10000126_48	DB=gnl|TC-DB|P39265|3.A.1.2.6;ID=3300017788.a:Ga0169931_10000126_48
3300017788_33	3300017788.a:Ga0169931_10000126_49	48	STP	2	0	CGC2	3300017788.a:Ga0169931_10000126	58016	58957	-	DB=STP|PfkB;ID=3300017788.a:Ga0169931_10000126_49	DB=STP|PfkB;ID=3300017788.a:Ga0169931_10000126_49
3300017788_33	3300017788.a:Ga0169931_10000126_50	49	null	null	null	CGC2	3300017788.a:Ga0169931_10000126	58962	60059	-	;ID=3300017788.a:Ga0169931_10000126_50	NA
3300017788_33	3300017788.a:Ga0169931_10000126_51	50	null	null	null	CGC2	3300017788.a:Ga0169931_10000126	60293	61729	+	;ID=3300017788.a:Ga0169931_10000126_51	NA
3300017788_33	3300017788.a:Ga0169931_10000126_52	51	CAZyme	2	2	CGC2	3300017788.a:Ga0169931_10000126	61815	62936	+	DB=GH5|GH5_13;ID=3300017788.a:Ga0169931_10000126_52	DB=GH5|GH5_13;ID=3300017788.a:Ga0169931_10000126_52
3300017788_33	3300017788.a:Ga0169931_10000126_53	52	null	null	null	CGC2	3300017788.a:Ga0169931_10000126	62985	63836	-	;ID=3300017788.a:Ga0169931_10000126_53	NA
3300017788_33	3300017788.a:Ga0169931_10000126_54	53	null	null	null	CGC2	3300017788.a:Ga0169931_10000126	64032	64295	+	;ID=3300017788.a:Ga0169931_10000126_54	NA
3300017788_33	3300017788.a:Ga0169931_10000126_55	54	TC	0	2	CGC2	3300017788.a:Ga0169931_10000126	64335	65954	+	DB=gnl|TC-DB|P07658|3.D.1.9.2;ID=3300017788.a:Ga0169931_10000126_55	DB=gnl|TC-DB|P07658|3.D.1.9.2;ID=3300017788.a:Ga0169931_10000126_55
3300017788_33	3300017788.a:Ga0169931_10000126_56	55	TC	0	0	CGC2	3300017788.a:Ga0169931_10000126	65968	67851	+	DB=gnl|TC-DB|Q74GA3|3.D.1.5.1;ID=3300017788.a:Ga0169931_10000126_56	DB=gnl|TC-DB|Q74GA3|3.D.1.5.1;ID=3300017788.a:Ga0169931_10000126_56
3300017788_33	3300017788.a:Ga0169931_10000126_57	56	STP	14	0	CGC2	3300017788.a:Ga0169931_10000126	67844	68833	+	DB=STP|Fer4,STP|Fer4;ID=3300017788.a:Ga0169931_10000126_57	DB=STP|Fer4,STP|Fer4;ID=3300017788.a:Ga0169931_10000126_57
3300017788_33	3300017788.a:Ga0169931_10000126_90	89	TC	1	8	CGC3	3300017788.a:Ga0169931_10000126	108790	110028	-	DB=gnl|TC-DB|Q1J1H5|2.A.23.1.9;ID=3300017788.a:Ga0169931_10000126_90	DB=gnl|TC-DB|Q1J1H5|2.A.23.1.9;ID=3300017788.a:Ga0169931_10000126_90
3300017788_33	3300017788.a:Ga0169931_10000126_91	90	null	null	null	CGC3	3300017788.a:Ga0169931_10000126	110220	111545	+	;ID=3300017788.a:Ga0169931_10000126_91	NA
3300017788_33	3300017788.a:Ga0169931_10000126_92	91	STP	0	1	CGC3	3300017788.a:Ga0169931_10000126	111618	112217	-	DB=STP|Nitroreductase;ID=3300017788.a:Ga0169931_10000126_92	DB=STP|Nitroreductase;ID=3300017788.a:Ga0169931_10000126_92
3300017788_33	3300017788.a:Ga0169931_10000126_93	92	CAZyme	0	0	CGC3	3300017788.a:Ga0169931_10000126	112226	113386	-	DB=CBM48|CE1;ID=3300017788.a:Ga0169931_10000126_93	DB=CBM48|CE1;ID=3300017788.a:Ga0169931_10000126_93
3300017788_33	3300017788.a:Ga0169931_10000126_94	93	STP	0	0	CGC3	3300017788.a:Ga0169931_10000126	113463	114179	+	DB=STP|Rhodanese,STP|Rhodanese;ID=3300017788.a:Ga0169931_10000126_94	DB=STP|Rhodanese,STP|Rhodanese;ID=3300017788.a:Ga0169931_10000126_94
3300017788_33	3300017788.a:Ga0169931_10000126_95	94	TF	null	0	CGC3	3300017788.a:Ga0169931_10000126	114331	115224	+	DB=DBD-Pfam|HTH_1,DBD-SUPERFAMILY|0040517;ID=3300017788.a:Ga0169931_10000126_95	DB=DBD-Pfam|HTH_1,DBD-SUPERFAMILY|0040517;ID=3300017788.a:Ga0169931_10000126_95
3300017788_33	3300017788.a:Ga0169931_10001699_7	6	TC	0	3	CGC1	3300017788.a:Ga0169931_10001699	7975	10203	-	DB=gnl|TC-DB|F0SI03|1.B.14.17.2;ID=3300017788.a:Ga0169931_10001699_7	DB=gnl|TC-DB|F0SI03|1.B.14.17.2;ID=3300017788.a:Ga0169931_10001699_7
3300017788_33	3300017788.a:Ga0169931_10001699_8	7	TC	2	0	CGC1	3300017788.a:Ga0169931_10001699	10692	11609	+	DB=gnl|TC-DB|O30385|3.A.1.132.12;ID=3300017788.a:Ga0169931_10001699_8	DB=gnl|TC-DB|O30385|3.A.1.132.12;ID=3300017788.a:Ga0169931_10001699_8
3300017788_33	3300017788.a:Ga0169931_10001699_9	8	null	null	null	CGC1	3300017788.a:Ga0169931_10001699	11658	13604	+	;ID=3300017788.a:Ga0169931_10001699_9	NA
3300017788_33	3300017788.a:Ga0169931_10001699_10	9	null	null	null	CGC1	3300017788.a:Ga0169931_10001699	13674	16502	+	;ID=3300017788.a:Ga0169931_10001699_10	NA
3300017788_33	3300017788.a:Ga0169931_10001699_11	10	CAZyme	null	2	CGC1	3300017788.a:Ga0169931_10001699	16532	17308	+	DB=CE14;ID=3300017788.a:Ga0169931_10001699_11	DB=CE14;ID=3300017788.a:Ga0169931_10001699_11
3300017788_33	3300017788.a:Ga0169931_10000595_27	26	STP	0	3	CGC1	3300017788.a:Ga0169931_10000595	35792	36175	+	DB=STP|Glyoxalase;ID=3300017788.a:Ga0169931_10000595_27	DB=STP|Glyoxalase;ID=3300017788.a:Ga0169931_10000595_27
3300017788_33	3300017788.a:Ga0169931_10000595_28	27	CAZyme	2	0	CGC1	3300017788.a:Ga0169931_10000595	36298	39414	+	DB=CBM67;ID=3300017788.a:Ga0169931_10000595_28	DB=CBM67;ID=3300017788.a:Ga0169931_10000595_28
3300017788_33	3300017788.a:Ga0169931_10000595_29	28	null	null	null	CGC1	3300017788.a:Ga0169931_10000595	39432	42116	+	;ID=3300017788.a:Ga0169931_10000595_29	NA
3300017788_33	3300017788.a:Ga0169931_10000595_30	29	null	null	null	CGC1	3300017788.a:Ga0169931_10000595	42239	44650	+	;ID=3300017788.a:Ga0169931_10000595_30	NA
3300017788_33	3300017788.a:Ga0169931_10000595_31	30	TC	0	2	CGC1	3300017788.a:Ga0169931_10000595	44718	45938	+	DB=gnl|TC-DB|Q2FD82|2.A.6.2.44;ID=3300017788.a:Ga0169931_10000595_31	DB=gnl|TC-DB|Q2FD82|2.A.6.2.44;ID=3300017788.a:Ga0169931_10000595_31
3300017788_33	3300017788.a:Ga0169931_10000595_32	31	TC	0	0	CGC1	3300017788.a:Ga0169931_10000595	45941	49558	+	DB=gnl|TC-DB|Q9I0Y8|2.A.6.2.16;ID=3300017788.a:Ga0169931_10000595_32	DB=gnl|TC-DB|Q9I0Y8|2.A.6.2.16;ID=3300017788.a:Ga0169931_10000595_32
3300017788_33	3300017788.a:Ga0169931_10000595_33	32	CAZyme	null	0	CGC1	3300017788.a:Ga0169931_10000595	49704	52784	+	DB=CBM47;ID=3300017788.a:Ga0169931_10000595_33	DB=CBM47;ID=3300017788.a:Ga0169931_10000595_33
3300017788_33	3300017788.a:Ga0169931_10004173_10	9	TC	2	5	CGC1	3300017788.a:Ga0169931_10004173	12857	13699	-	DB=gnl|TC-DB|Q5EGM5|9.A.25.1.1;ID=3300017788.a:Ga0169931_10004173_10	DB=gnl|TC-DB|Q5EGM5|9.A.25.1.1;ID=3300017788.a:Ga0169931_10004173_10
3300017788_33	3300017788.a:Ga0169931_10004173_11	10	null	null	null	CGC1	3300017788.a:Ga0169931_10004173	13736	14602	-	;ID=3300017788.a:Ga0169931_10004173_11	NA
3300017788_33	3300017788.a:Ga0169931_10004173_12	11	null	null	null	CGC1	3300017788.a:Ga0169931_10004173	14635	16041	-	;ID=3300017788.a:Ga0169931_10004173_12	NA
3300017788_33	3300017788.a:Ga0169931_10004173_13	12	CAZyme	2	2	CGC1	3300017788.a:Ga0169931_10004173	16034	19318	-	DB=CBM47;ID=3300017788.a:Ga0169931_10004173_13	DB=CBM47;ID=3300017788.a:Ga0169931_10004173_13
3300017788_33	3300017788.a:Ga0169931_10004173_14	13	null	null	null	CGC1	3300017788.a:Ga0169931_10004173	19269	19781	-	;ID=3300017788.a:Ga0169931_10004173_14	NA
3300017788_33	3300017788.a:Ga0169931_10004173_15	14	null	null	null	CGC1	3300017788.a:Ga0169931_10004173	20127	20852	-	;ID=3300017788.a:Ga0169931_10004173_15	NA
3300017788_33	3300017788.a:Ga0169931_10004173_16	15	TC	null	2	CGC1	3300017788.a:Ga0169931_10004173	21125	22435	+	DB=gnl|TC-DB|P39398|2.A.1.14.33;ID=3300017788.a:Ga0169931_10004173_16	DB=gnl|TC-DB|P39398|2.A.1.14.33;ID=3300017788.a:Ga0169931_10004173_16
3300017788_33	3300017788.a:Ga0169931_10001832_18	17	STP	0	13	CGC1	3300017788.a:Ga0169931_10001832	26260	27252	-	DB=STP|SBP_bac_10;ID=3300017788.a:Ga0169931_10001832_18	DB=STP|SBP_bac_10;ID=3300017788.a:Ga0169931_10001832_18
3300017788_33	3300017788.a:Ga0169931_10001832_19	18	CAZyme	3	0	CGC1	3300017788.a:Ga0169931_10001832	27402	29687	+	DB=CBM47;ID=3300017788.a:Ga0169931_10001832_19	DB=CBM47;ID=3300017788.a:Ga0169931_10001832_19
3300017788_33	3300017788.a:Ga0169931_10009350_9	8	CAZyme	0	3	CGC1	3300017788.a:Ga0169931_10009350	10932	11756	-	DB=CE14;ID=3300017788.a:Ga0169931_10009350_9	DB=CE14;ID=3300017788.a:Ga0169931_10009350_9
3300017788_33	3300017788.a:Ga0169931_10009350_10	9	TF	0	0	CGC1	3300017788.a:Ga0169931_10009350	11953	12654	+	DB=DBD-Pfam|Trans_reg_C;ID=3300017788.a:Ga0169931_10009350_10	DB=DBD-Pfam|Trans_reg_C;ID=3300017788.a:Ga0169931_10009350_10
3300017788_33	3300017788.a:Ga0169931_10009350_11	10	STP	null	0	CGC1	3300017788.a:Ga0169931_10009350	12651	14141	+	DB=STP|HisKA;ID=3300017788.a:Ga0169931_10009350_11	DB=STP|HisKA;ID=3300017788.a:Ga0169931_10009350_11
3300017788_33	3300017788.a:Ga0169931_10000255_30	29	STP	0	3	CGC1	3300017788.a:Ga0169931_10000255	44711	45307	+	DB=STP|Sigma70_ECF;ID=3300017788.a:Ga0169931_10000255_30	DB=STP|Sigma70_ECF;ID=3300017788.a:Ga0169931_10000255_30
3300017788_33	3300017788.a:Ga0169931_10000255_31	30	STP	0	0	CGC1	3300017788.a:Ga0169931_10000255	45282	47462	+	DB=STP|Pkinase;ID=3300017788.a:Ga0169931_10000255_31	DB=STP|Pkinase;ID=3300017788.a:Ga0169931_10000255_31
3300017788_33	3300017788.a:Ga0169931_10000255_32	31	CAZyme	5	0	CGC1	3300017788.a:Ga0169931_10000255	47463	49061	-	DB=GT83;ID=3300017788.a:Ga0169931_10000255_32	DB=GT83;ID=3300017788.a:Ga0169931_10000255_32
3300017788_33	3300017788.a:Ga0169931_10009721_9	8	CAZyme	1	5	CGC1	3300017788.a:Ga0169931_10009721	7032	9536	+	DB=CBM47;ID=3300017788.a:Ga0169931_10009721_9	DB=CBM47;ID=3300017788.a:Ga0169931_10009721_9
3300017788_33	3300017788.a:Ga0169931_10009721_10	9	null	null	null	CGC1	3300017788.a:Ga0169931_10009721	9553	10986	+	;ID=3300017788.a:Ga0169931_10009721_10	NA
3300017788_33	3300017788.a:Ga0169931_10009721_11	10	TC	null	1	CGC1	3300017788.a:Ga0169931_10009721	11018	12202	-	DB=gnl|TC-DB|Q7UM60|9.B.163.3.2;ID=3300017788.a:Ga0169931_10009721_11	DB=gnl|TC-DB|Q7UM60|9.B.163.3.2;ID=3300017788.a:Ga0169931_10009721_11
3300017788_33	3300017788.a:Ga0169931_10033390_1	0	STP	0	null	CGC1	3300017788.a:Ga0169931_10033390	2	508	+	DB=STP|cNMP_binding;ID=3300017788.a:Ga0169931_10033390_1	DB=STP|cNMP_binding;ID=3300017788.a:Ga0169931_10033390_1
3300017788_33	3300017788.a:Ga0169931_10033390_2	1	TC	1	0	CGC1	3300017788.a:Ga0169931_10033390	553	1488	-	DB=gnl|TC-DB|Q0ZAI3|2.A.19.5.2;ID=3300017788.a:Ga0169931_10033390_2	DB=gnl|TC-DB|Q0ZAI3|2.A.19.5.2;ID=3300017788.a:Ga0169931_10033390_2
3300017788_33	3300017788.a:Ga0169931_10033390_3	2	null	null	null	CGC1	3300017788.a:Ga0169931_10033390	1501	2862	-	;ID=3300017788.a:Ga0169931_10033390_3	NA
3300017788_33	3300017788.a:Ga0169931_10033390_4	3	CAZyme	0	1	CGC1	3300017788.a:Ga0169931_10033390	2859	4421	-	DB=GT20;ID=3300017788.a:Ga0169931_10033390_4	DB=GT20;ID=3300017788.a:Ga0169931_10033390_4
3300017788_33	3300017788.a:Ga0169931_10033390_5	4	STP	null	0	CGC1	3300017788.a:Ga0169931_10033390	4697	5884	+	DB=STP|HisKA;ID=3300017788.a:Ga0169931_10033390_5	DB=STP|HisKA;ID=3300017788.a:Ga0169931_10033390_5
3300017788_33	3300017788.a:Ga0169931_10000954_5	4	CAZyme	0	null	CGC1	3300017788.a:Ga0169931_10000954	3685	4974	-	DB=GH0;ID=3300017788.a:Ga0169931_10000954_5	DB=GH0;ID=3300017788.a:Ga0169931_10000954_5
3300017788_33	3300017788.a:Ga0169931_10000954_6	5	TC	6	0	CGC1	3300017788.a:Ga0169931_10000954	5125	6162	-	DB=gnl|TC-DB|Q5EGM5|9.A.25.1.1;ID=3300017788.a:Ga0169931_10000954_6	DB=gnl|TC-DB|Q5EGM5|9.A.25.1.1;ID=3300017788.a:Ga0169931_10000954_6
3300017788_33	3300017788.a:Ga0169931_10003399_13	12	CAZyme	0	5	CGC1	3300017788.a:Ga0169931_10003399	15120	15830	-	DB=CE0|CE1;ID=3300017788.a:Ga0169931_10003399_13	DB=CE0|CE1;ID=3300017788.a:Ga0169931_10003399_13
3300017788_33	3300017788.a:Ga0169931_10003399_14	13	TC	0	0	CGC1	3300017788.a:Ga0169931_10003399	16214	20038	+	DB=gnl|TC-DB|Q6MR29|3.A.5.1.3;ID=3300017788.a:Ga0169931_10003399_14	DB=gnl|TC-DB|Q6MR29|3.A.5.1.3;ID=3300017788.a:Ga0169931_10003399_14
3300017788_33	3300017788.a:Ga0169931_10003399_15	14	CAZyme	1	0	CGC1	3300017788.a:Ga0169931_10003399	20073	21404	+	DB=GT30;ID=3300017788.a:Ga0169931_10003399_15	DB=GT30;ID=3300017788.a:Ga0169931_10003399_15
3300017788_33	3300017788.a:Ga0169931_10003399_16	15	null	null	null	CGC1	3300017788.a:Ga0169931_10003399	21408	22331	+	;ID=3300017788.a:Ga0169931_10003399_16	NA
3300017788_33	3300017788.a:Ga0169931_10003399_17	16	TC	null	1	CGC1	3300017788.a:Ga0169931_10003399	22621	25119	+	DB=gnl|TC-DB|B3ECG7|3.A.10.3.2;ID=3300017788.a:Ga0169931_10003399_17	DB=gnl|TC-DB|B3ECG7|3.A.10.3.2;ID=3300017788.a:Ga0169931_10003399_17
3300017788_33	3300017788.a:Ga0169931_10001524_20	19	CAZyme	0	5	CGC1	3300017788.a:Ga0169931_10001524	24138	26123	+	DB=GH13|GH13_9|CBM48;ID=3300017788.a:Ga0169931_10001524_20	DB=GH13|GH13_9|CBM48;ID=3300017788.a:Ga0169931_10001524_20
3300017788_33	3300017788.a:Ga0169931_10001524_21	20	CAZyme	1	0	CGC1	3300017788.a:Ga0169931_10001524	26131	27651	+	DB=GT5;ID=3300017788.a:Ga0169931_10001524_21	DB=GT5;ID=3300017788.a:Ga0169931_10001524_21
3300017788_33	3300017788.a:Ga0169931_10001524_22	21	null	null	null	CGC1	3300017788.a:Ga0169931_10001524	27750	29066	+	;ID=3300017788.a:Ga0169931_10001524_22	NA
3300017788_33	3300017788.a:Ga0169931_10001524_23	22	STP	1	1	CGC1	3300017788.a:Ga0169931_10001524	29195	31075	+	DB=STP|SIS;ID=3300017788.a:Ga0169931_10001524_23	DB=STP|SIS;ID=3300017788.a:Ga0169931_10001524_23
3300017788_33	3300017788.a:Ga0169931_10001524_24	23	null	null	null	CGC1	3300017788.a:Ga0169931_10001524	31189	32202	+	;ID=3300017788.a:Ga0169931_10001524_24	NA
3300017788_33	3300017788.a:Ga0169931_10001524_25	24	STP	null	1	CGC1	3300017788.a:Ga0169931_10001524	32269	33156	+	DB=STP|TPR_1;ID=3300017788.a:Ga0169931_10001524_25	DB=STP|TPR_1;ID=3300017788.a:Ga0169931_10001524_25
3300017788_33	3300017788.a:Ga0169931_10000897_5	4	TC	1	null	CGC1	3300017788.a:Ga0169931_10000897	3945	5336	+	DB=gnl|TC-DB|D8HIS0|9.B.106.2.2;ID=3300017788.a:Ga0169931_10000897_5	DB=gnl|TC-DB|D8HIS0|9.B.106.2.2;ID=3300017788.a:Ga0169931_10000897_5
3300017788_33	3300017788.a:Ga0169931_10000897_6	5	null	null	null	CGC1	3300017788.a:Ga0169931_10000897	5345	6109	+	;ID=3300017788.a:Ga0169931_10000897_6	NA
3300017788_33	3300017788.a:Ga0169931_10000897_7	6	STP	2	1	CGC1	3300017788.a:Ga0169931_10000897	6218	6760	+	DB=STP|Sigma70_r2,STP|Sigma70_r4_2;ID=3300017788.a:Ga0169931_10000897_7	DB=STP|Sigma70_r2,STP|Sigma70_r4_2;ID=3300017788.a:Ga0169931_10000897_7
3300017788_33	3300017788.a:Ga0169931_10000897_8	7	null	null	null	CGC1	3300017788.a:Ga0169931_10000897	6757	6987	+	;ID=3300017788.a:Ga0169931_10000897_8	NA
3300017788_33	3300017788.a:Ga0169931_10000897_9	8	null	null	null	CGC1	3300017788.a:Ga0169931_10000897	7013	7927	+	;ID=3300017788.a:Ga0169931_10000897_9	NA
3300017788_33	3300017788.a:Ga0169931_10000897_10	9	CAZyme	6	2	CGC1	3300017788.a:Ga0169931_10000897	8045	9202	-	DB=GT4;ID=3300017788.a:Ga0169931_10000897_10	DB=GT4;ID=3300017788.a:Ga0169931_10000897_10
3300017788_33	3300017788.a:Ga0169931_10000762_8	7	STP	0	null	CGC1	3300017788.a:Ga0169931_10000762	7617	7994	+	DB=STP|Glyoxalase;ID=3300017788.a:Ga0169931_10000762_8	DB=STP|Glyoxalase;ID=3300017788.a:Ga0169931_10000762_8
3300017788_33	3300017788.a:Ga0169931_10000762_9	8	CAZyme	1	0	CGC1	3300017788.a:Ga0169931_10000762	8100	11165	+	DB=CBM47|CBM35;ID=3300017788.a:Ga0169931_10000762_9	DB=CBM47|CBM35;ID=3300017788.a:Ga0169931_10000762_9
3300017788_33	3300017788.a:Ga0169931_10000762_10	9	null	null	null	CGC1	3300017788.a:Ga0169931_10000762	11185	12573	+	;ID=3300017788.a:Ga0169931_10000762_10	NA
3300017788_33	3300017788.a:Ga0169931_10000762_11	10	TC	3	1	CGC1	3300017788.a:Ga0169931_10000762	12583	13950	-	DB=gnl|TC-DB|K1M2K1|2.A.3.8.28;ID=3300017788.a:Ga0169931_10000762_11	DB=gnl|TC-DB|K1M2K1|2.A.3.8.28;ID=3300017788.a:Ga0169931_10000762_11
3300017788_33	3300017788.a:Ga0169931_10000344_3	2	CAZyme	2	null	CGC1	3300017788.a:Ga0169931_10000344	2779	4068	+	DB=GH0;ID=3300017788.a:Ga0169931_10000344_3	DB=GH0;ID=3300017788.a:Ga0169931_10000344_3
3300017788_33	3300017788.a:Ga0169931_10000344_4	3	null	null	null	CGC1	3300017788.a:Ga0169931_10000344	4119	5090	+	;ID=3300017788.a:Ga0169931_10000344_4	NA
3300017788_33	3300017788.a:Ga0169931_10000344_5	4	null	null	null	CGC1	3300017788.a:Ga0169931_10000344	5094	5918	+	;ID=3300017788.a:Ga0169931_10000344_5	NA
3300017788_33	3300017788.a:Ga0169931_10000344_6	5	STP	4	2	CGC1	3300017788.a:Ga0169931_10000344	5975	7306	+	DB=STP|Pyr_redox_2;ID=3300017788.a:Ga0169931_10000344_6	DB=STP|Pyr_redox_2;ID=3300017788.a:Ga0169931_10000344_6
3300017788_33	3300017788.a:Ga0169931_10000344_23	22	TC	0	6	CGC2	3300017788.a:Ga0169931_10000344	25003	27621	-	DB=gnl|TC-DB|Q2J9P4|3.A.1.125.3;ID=3300017788.a:Ga0169931_10000344_23	DB=gnl|TC-DB|Q2J9P4|3.A.1.125.3;ID=3300017788.a:Ga0169931_10000344_23
3300017788_33	3300017788.a:Ga0169931_10000344_24	23	TC	0	0	CGC2	3300017788.a:Ga0169931_10000344	27624	28322	-	DB=gnl|TC-DB|P75957|3.A.1.125.1;ID=3300017788.a:Ga0169931_10000344_24	DB=gnl|TC-DB|P75957|3.A.1.125.1;ID=3300017788.a:Ga0169931_10000344_24
3300017788_33	3300017788.a:Ga0169931_10000344_25	24	TC	1	0	CGC2	3300017788.a:Ga0169931_10000344	28355	30019	-	DB=gnl|TC-DB|P43672|3.A.1.120.6;ID=3300017788.a:Ga0169931_10000344_25	DB=gnl|TC-DB|P43672|3.A.1.120.6;ID=3300017788.a:Ga0169931_10000344_25
3300017788_33	3300017788.a:Ga0169931_10000344_26	25	null	null	null	CGC2	3300017788.a:Ga0169931_10000344	30138	31811	-	;ID=3300017788.a:Ga0169931_10000344_26	NA
3300017788_33	3300017788.a:Ga0169931_10000344_27	26	CAZyme	10	1	CGC2	3300017788.a:Ga0169931_10000344	31957	32934	-	DB=GT2_Glycos_transf_2|GT2;ID=3300017788.a:Ga0169931_10000344_27	DB=GT2_Glycos_transf_2|GT2;ID=3300017788.a:Ga0169931_10000344_27
3300017788_33	3300017788.a:Ga0169931_10000344_38	37	CAZyme	0	10	CGC3	3300017788.a:Ga0169931_10000344	46665	47918	+	DB=GT4;ID=3300017788.a:Ga0169931_10000344_38	DB=GT4;ID=3300017788.a:Ga0169931_10000344_38
3300017788_33	3300017788.a:Ga0169931_10000344_39	38	CAZyme	8	0	CGC3	3300017788.a:Ga0169931_10000344	47925	50342	-	DB=GT83|GT2_Glycos_transf_2|GT2;ID=3300017788.a:Ga0169931_10000344_39	DB=GT83|GT2_Glycos_transf_2|GT2;ID=3300017788.a:Ga0169931_10000344_39
3300017788_33	3300017788.a:Ga0169931_10037343_2	1	TF	0	null	CGC1	3300017788.a:Ga0169931_10037343	1278	2357	-	DB=DBD-Pfam|GntR,DBD-SUPERFAMILY|0043758;ID=3300017788.a:Ga0169931_10037343_2	DB=DBD-Pfam|GntR,DBD-SUPERFAMILY|0043758;ID=3300017788.a:Ga0169931_10037343_2
3300017788_33	3300017788.a:Ga0169931_10037343_3	2	CAZyme	null	0	CGC1	3300017788.a:Ga0169931_10037343	2503	4485	-	DB=GH36;ID=3300017788.a:Ga0169931_10037343_3	DB=GH36;ID=3300017788.a:Ga0169931_10037343_3
3300017788_33	3300017788.a:Ga0169931_10000517_20	19	CAZyme	1	7	CGC1	3300017788.a:Ga0169931_10000517	25302	27848	+	DB=GH142;ID=3300017788.a:Ga0169931_10000517_20	DB=GH142;ID=3300017788.a:Ga0169931_10000517_20
3300017788_33	3300017788.a:Ga0169931_10000517_21	20	null	null	null	CGC1	3300017788.a:Ga0169931_10000517	28041	28787	+	;ID=3300017788.a:Ga0169931_10000517_21	NA
3300017788_33	3300017788.a:Ga0169931_10000517_22	21	STP	2	1	CGC1	3300017788.a:Ga0169931_10000517	28882	30135	-	DB=STP|Aminotran_1_2;ID=3300017788.a:Ga0169931_10000517_22	DB=STP|Aminotran_1_2;ID=3300017788.a:Ga0169931_10000517_22
3300017788_33	3300017788.a:Ga0169931_10000517_23	22	null	null	null	CGC1	3300017788.a:Ga0169931_10000517	30279	31229	-	;ID=3300017788.a:Ga0169931_10000517_23	NA
3300017788_33	3300017788.a:Ga0169931_10000517_24	23	null	null	null	CGC1	3300017788.a:Ga0169931_10000517	31264	32730	-	;ID=3300017788.a:Ga0169931_10000517_24	NA
3300017788_33	3300017788.a:Ga0169931_10000517_25	24	STP	3	2	CGC1	3300017788.a:Ga0169931_10000517	33090	33758	+	DB=STP|Sigma70_r2,STP|Sigma70_r4_2;ID=3300017788.a:Ga0169931_10000517_25	DB=STP|Sigma70_r2,STP|Sigma70_r4_2;ID=3300017788.a:Ga0169931_10000517_25
3300017788_33	3300017788.a:Ga0169931_10003015_2	1	TF	0	null	CGC1	3300017788.a:Ga0169931_10003015	553	1029	-	DB=DBD-Pfam|HTH_5,DBD-SUPERFAMILY|0043669;ID=3300017788.a:Ga0169931_10003015_2	DB=DBD-Pfam|HTH_5,DBD-SUPERFAMILY|0043669;ID=3300017788.a:Ga0169931_10003015_2
3300017788_33	3300017788.a:Ga0169931_10003015_3	2	CAZyme	14	0	CGC1	3300017788.a:Ga0169931_10003015	1213	2475	+	DB=CE15;ID=3300017788.a:Ga0169931_10003015_3	DB=CE15;ID=3300017788.a:Ga0169931_10003015_3
3300017788_33	3300017788.a:Ga0169931_10001547_2	1	CAZyme	1	null	CGC1	3300017788.a:Ga0169931_10001547	2499	5468	-	DB=CBM47;ID=3300017788.a:Ga0169931_10001547_2	DB=CBM47;ID=3300017788.a:Ga0169931_10001547_2
3300017788_33	3300017788.a:Ga0169931_10001547_3	2	null	null	null	CGC1	3300017788.a:Ga0169931_10001547	5568	6968	-	;ID=3300017788.a:Ga0169931_10001547_3	NA
3300017788_33	3300017788.a:Ga0169931_10001547_4	3	TC	0	1	CGC1	3300017788.a:Ga0169931_10001547	7203	9110	+	DB=gnl|TC-DB|B9DIS8|9.B.97.5.1;ID=3300017788.a:Ga0169931_10001547_4	DB=gnl|TC-DB|B9DIS8|9.B.97.5.1;ID=3300017788.a:Ga0169931_10001547_4
3300017788_33	3300017788.a:Ga0169931_10001547_5	4	TC	0	0	CGC1	3300017788.a:Ga0169931_10001547	9116	11752	-	DB=gnl|TC-DB|C6VV84|1.B.14.17.1;ID=3300017788.a:Ga0169931_10001547_5	DB=gnl|TC-DB|C6VV84|1.B.14.17.1;ID=3300017788.a:Ga0169931_10001547_5
3300017788_33	3300017788.a:Ga0169931_10001547_6	5	TF	3	0	CGC1	3300017788.a:Ga0169931_10001547	11892	12137	+	DB=DBD-Pfam|Arc,DBD-SUPERFAMILY|0035481;ID=3300017788.a:Ga0169931_10001547_6	DB=DBD-Pfam|Arc,DBD-SUPERFAMILY|0035481;ID=3300017788.a:Ga0169931_10001547_6
3300017788_33	3300017788.a:Ga0169931_10003976_1	0	CAZyme	0	null	CGC1	3300017788.a:Ga0169931_10003976	410	5347	+	DB=CBM47;ID=3300017788.a:Ga0169931_10003976_1	DB=CBM47;ID=3300017788.a:Ga0169931_10003976_1
3300017788_33	3300017788.a:Ga0169931_10003976_2	1	CAZyme	2	0	CGC1	3300017788.a:Ga0169931_10003976	5390	8860	+	DB=CBM47;ID=3300017788.a:Ga0169931_10003976_2	DB=CBM47;ID=3300017788.a:Ga0169931_10003976_2
3300017788_33	3300017788.a:Ga0169931_10003976_3	2	null	null	null	CGC1	3300017788.a:Ga0169931_10003976	8928	10355	+	;ID=3300017788.a:Ga0169931_10003976_3	NA
3300017788_33	3300017788.a:Ga0169931_10003976_4	3	null	null	null	CGC1	3300017788.a:Ga0169931_10003976	10385	11236	-	;ID=3300017788.a:Ga0169931_10003976_4	NA
3300017788_33	3300017788.a:Ga0169931_10003976_5	4	TC	3	2	CGC1	3300017788.a:Ga0169931_10003976	11396	14488	+	DB=gnl|TC-DB|E8QX74|1.B.14.17.3;ID=3300017788.a:Ga0169931_10003976_5	DB=gnl|TC-DB|E8QX74|1.B.14.17.3;ID=3300017788.a:Ga0169931_10003976_5
3300017788_33	3300017788.a:Ga0169931_10015356_6	5	TC	0	4	CGC1	3300017788.a:Ga0169931_10015356	5255	6880	-	DB=gnl|TC-DB|A5FBZ0|1.B.13.3.2;ID=3300017788.a:Ga0169931_10015356_6	DB=gnl|TC-DB|A5FBZ0|1.B.13.3.2;ID=3300017788.a:Ga0169931_10015356_6
3300017788_33	3300017788.a:Ga0169931_10015356_7	6	CAZyme	null	0	CGC1	3300017788.a:Ga0169931_10015356	7086	9110	+	DB=CE7|CE0;ID=3300017788.a:Ga0169931_10015356_7	DB=CE7|CE0;ID=3300017788.a:Ga0169931_10015356_7
3300017788_33	3300017788.a:Ga0169931_10000505_14	13	TC	2	3	CGC1	3300017788.a:Ga0169931_10000505	20561	21469	+	DB=gnl|TC-DB|P10121|3.A.5.1.1;ID=3300017788.a:Ga0169931_10000505_14	DB=gnl|TC-DB|P10121|3.A.5.1.1;ID=3300017788.a:Ga0169931_10000505_14
3300017788_33	3300017788.a:Ga0169931_10000505_15	14	null	null	null	CGC1	3300017788.a:Ga0169931_10000505	21498	22445	+	;ID=3300017788.a:Ga0169931_10000505_15	NA
3300017788_33	3300017788.a:Ga0169931_10000505_16	15	null	null	null	CGC1	3300017788.a:Ga0169931_10000505	22528	23151	+	;ID=3300017788.a:Ga0169931_10000505_16	NA
3300017788_33	3300017788.a:Ga0169931_10000505_17	16	STP	2	2	CGC1	3300017788.a:Ga0169931_10000505	23242	24018	-	DB=STP|HisKA,STP|HATPase_c;ID=3300017788.a:Ga0169931_10000505_17	DB=STP|HisKA,STP|HATPase_c;ID=3300017788.a:Ga0169931_10000505_17
3300017788_33	3300017788.a:Ga0169931_10000505_18	17	null	null	null	CGC1	3300017788.a:Ga0169931_10000505	24428	25591	+	;ID=3300017788.a:Ga0169931_10000505_18	NA
3300017788_33	3300017788.a:Ga0169931_10000505_19	18	null	null	null	CGC1	3300017788.a:Ga0169931_10000505	25973	26446	-	;ID=3300017788.a:Ga0169931_10000505_19	NA
3300017788_33	3300017788.a:Ga0169931_10000505_20	19	CAZyme	14	2	CGC1	3300017788.a:Ga0169931_10000505	26629	27789	-	DB=GH33|GH0;ID=3300017788.a:Ga0169931_10000505_20	DB=GH33|GH0;ID=3300017788.a:Ga0169931_10000505_20
3300017788_33	3300017788.a:Ga0169931_10001080_3	2	STP	0	null	CGC1	3300017788.a:Ga0169931_10001080	4319	5038	-	DB=STP|NUDIX;ID=3300017788.a:Ga0169931_10001080_3	DB=STP|NUDIX;ID=3300017788.a:Ga0169931_10001080_3
3300017788_33	3300017788.a:Ga0169931_10001080_4	3	CAZyme	2	0	CGC1	3300017788.a:Ga0169931_10001080	5316	6683	+	DB=GH0;ID=3300017788.a:Ga0169931_10001080_4	DB=GH0;ID=3300017788.a:Ga0169931_10001080_4
3300017788_33	3300017788.a:Ga0169931_10001080_5	4	null	null	null	CGC1	3300017788.a:Ga0169931_10001080	7036	8595	+	;ID=3300017788.a:Ga0169931_10001080_5	NA
3300017788_33	3300017788.a:Ga0169931_10001080_6	5	null	null	null	CGC1	3300017788.a:Ga0169931_10001080	8804	12772	-	;ID=3300017788.a:Ga0169931_10001080_6	NA
3300017788_33	3300017788.a:Ga0169931_10001080_7	6	TC	2	2	CGC1	3300017788.a:Ga0169931_10001080	12817	13359	+	DB=gnl|TC-DB|D2R1M0|9.B.163.3.1;ID=3300017788.a:Ga0169931_10001080_7	DB=gnl|TC-DB|D2R1M0|9.B.163.3.1;ID=3300017788.a:Ga0169931_10001080_7
3300017788_33	3300017788.a:Ga0169931_10001080_8	7	null	null	null	CGC1	3300017788.a:Ga0169931_10001080	13316	14941	-	;ID=3300017788.a:Ga0169931_10001080_8	NA
3300017788_33	3300017788.a:Ga0169931_10001080_9	8	null	null	null	CGC1	3300017788.a:Ga0169931_10001080	14994	15755	-	;ID=3300017788.a:Ga0169931_10001080_9	NA
3300017788_33	3300017788.a:Ga0169931_10001080_10	9	CAZyme	22	2	CGC1	3300017788.a:Ga0169931_10001080	15873	16610	+	DB=CE14;ID=3300017788.a:Ga0169931_10001080_10	DB=CE14;ID=3300017788.a:Ga0169931_10001080_10
3300017788_33	3300017788.a:Ga0169931_10001741_9	8	STP	0	4	CGC1	3300017788.a:Ga0169931_10001741	12948	13859	+	DB=STP|PfkB;ID=3300017788.a:Ga0169931_10001741_9	DB=STP|PfkB;ID=3300017788.a:Ga0169931_10001741_9
3300017788_33	3300017788.a:Ga0169931_10001741_10	9	STP	1	0	CGC1	3300017788.a:Ga0169931_10001741	13881	14897	-	DB=STP|PALP;ID=3300017788.a:Ga0169931_10001741_10	DB=STP|PALP;ID=3300017788.a:Ga0169931_10001741_10
3300017788_33	3300017788.a:Ga0169931_10001741_11	10	null	null	null	CGC1	3300017788.a:Ga0169931_10001741	14942	15997	-	;ID=3300017788.a:Ga0169931_10001741_11	NA
3300017788_33	3300017788.a:Ga0169931_10001741_12	11	TF	2	1	CGC1	3300017788.a:Ga0169931_10001741	16033	17502	-	DB=DBD-Pfam|LacI;ID=3300017788.a:Ga0169931_10001741_12	DB=DBD-Pfam|LacI;ID=3300017788.a:Ga0169931_10001741_12
3300017788_33	3300017788.a:Ga0169931_10001741_13	12	null	null	null	CGC1	3300017788.a:Ga0169931_10001741	17564	18223	-	;ID=3300017788.a:Ga0169931_10001741_13	NA
3300017788_33	3300017788.a:Ga0169931_10001741_14	13	null	null	null	CGC1	3300017788.a:Ga0169931_10001741	18274	18627	-	;ID=3300017788.a:Ga0169931_10001741_14	NA
3300017788_33	3300017788.a:Ga0169931_10001741_15	14	STP	1	2	CGC1	3300017788.a:Ga0169931_10001741	18836	20722	-	DB=STP|AAA;ID=3300017788.a:Ga0169931_10001741_15	DB=STP|AAA;ID=3300017788.a:Ga0169931_10001741_15
3300017788_33	3300017788.a:Ga0169931_10001741_16	15	null	null	null	CGC1	3300017788.a:Ga0169931_10001741	21029	23041	+	;ID=3300017788.a:Ga0169931_10001741_16	NA
3300017788_33	3300017788.a:Ga0169931_10001741_17	16	STP	1	1	CGC1	3300017788.a:Ga0169931_10001741	23460	25334	+	DB=STP|TPR_2,STP|TPR_2;ID=3300017788.a:Ga0169931_10001741_17	DB=STP|TPR_2,STP|TPR_2;ID=3300017788.a:Ga0169931_10001741_17
3300017788_33	3300017788.a:Ga0169931_10001741_18	17	null	null	null	CGC1	3300017788.a:Ga0169931_10001741	25331	26758	+	;ID=3300017788.a:Ga0169931_10001741_18	NA
3300017788_33	3300017788.a:Ga0169931_10001741_19	18	CAZyme	null	1	CGC1	3300017788.a:Ga0169931_10001741	26755	27837	+	DB=CBM9;ID=3300017788.a:Ga0169931_10001741_19	DB=CBM9;ID=3300017788.a:Ga0169931_10001741_19
3300017788_33	3300017788.a:Ga0169931_10000459_36	35	STP	1	4	CGC1	3300017788.a:Ga0169931_10000459	38295	39347	+	DB=STP|SBP_bac_10;ID=3300017788.a:Ga0169931_10000459_36	DB=STP|SBP_bac_10;ID=3300017788.a:Ga0169931_10000459_36
3300017788_33	3300017788.a:Ga0169931_10000459_37	36	null	null	null	CGC1	3300017788.a:Ga0169931_10000459	39369	39659	+	;ID=3300017788.a:Ga0169931_10000459_37	NA
3300017788_33	3300017788.a:Ga0169931_10000459_38	37	CAZyme	1	1	CGC1	3300017788.a:Ga0169931_10000459	39891	41060	-	DB=GT4;ID=3300017788.a:Ga0169931_10000459_38	DB=GT4;ID=3300017788.a:Ga0169931_10000459_38
3300017788_33	3300017788.a:Ga0169931_10000459_39	38	null	null	null	CGC1	3300017788.a:Ga0169931_10000459	41169	43907	-	;ID=3300017788.a:Ga0169931_10000459_39	NA
3300017788_33	3300017788.a:Ga0169931_10000459_40	39	CAZyme	0	1	CGC1	3300017788.a:Ga0169931_10000459	43904	44995	-	DB=GT9;ID=3300017788.a:Ga0169931_10000459_40	DB=GT9;ID=3300017788.a:Ga0169931_10000459_40
3300017788_33	3300017788.a:Ga0169931_10000459_41	40	STP	7	0	CGC1	3300017788.a:Ga0169931_10000459	44992	46491	-	DB=STP|PfkB;ID=3300017788.a:Ga0169931_10000459_41	DB=STP|PfkB;ID=3300017788.a:Ga0169931_10000459_41
3300017788_33	3300017788.a:Ga0169931_10001190_15	14	TF	2	7	CGC1	3300017788.a:Ga0169931_10001190	14321	15316	+	DB=DBD-Pfam|HTH_AraC,DBD-SUPERFAMILY|0036286,DBD-SUPERFAMILY|0035607;ID=3300017788.a:Ga0169931_10001190_15	DB=DBD-Pfam|HTH_AraC,DBD-SUPERFAMILY|0036286,DBD-SUPERFAMILY|0035607;ID=3300017788.a:Ga0169931_10001190_15
3300017788_33	3300017788.a:Ga0169931_10001190_16	15	null	null	null	CGC1	3300017788.a:Ga0169931_10001190	15555	18710	+	;ID=3300017788.a:Ga0169931_10001190_16	NA
3300017788_33	3300017788.a:Ga0169931_10001190_17	16	null	null	null	CGC1	3300017788.a:Ga0169931_10001190	18801	19037	+	;ID=3300017788.a:Ga0169931_10001190_17	NA
3300017788_33	3300017788.a:Ga0169931_10001190_18	17	STP	2	2	CGC1	3300017788.a:Ga0169931_10001190	19196	20158	+	DB=STP|LysR_substrate;ID=3300017788.a:Ga0169931_10001190_18	DB=STP|LysR_substrate;ID=3300017788.a:Ga0169931_10001190_18
3300017788_33	3300017788.a:Ga0169931_10001190_19	18	null	null	null	CGC1	3300017788.a:Ga0169931_10001190	20223	21350	+	;ID=3300017788.a:Ga0169931_10001190_19	NA
3300017788_33	3300017788.a:Ga0169931_10001190_20	19	null	null	null	CGC1	3300017788.a:Ga0169931_10001190	21427	22899	-	;ID=3300017788.a:Ga0169931_10001190_20	NA
3300017788_33	3300017788.a:Ga0169931_10001190_21	20	CAZyme	0	2	CGC1	3300017788.a:Ga0169931_10001190	22943	26317	-	DB=CBM47|CBM32;ID=3300017788.a:Ga0169931_10001190_21	DB=CBM47|CBM32;ID=3300017788.a:Ga0169931_10001190_21
3300017788_33	3300017788.a:Ga0169931_10001190_22	21	STP	6	0	CGC1	3300017788.a:Ga0169931_10001190	26317	27336	-	DB=STP|SBP_bac_10;ID=3300017788.a:Ga0169931_10001190_22	DB=STP|SBP_bac_10;ID=3300017788.a:Ga0169931_10001190_22
3300017788_43	3300017788.a:Ga0169931_10003144_17	16	TF	2	5	CGC1	3300017788.a:Ga0169931_10003144	16446	18476	-	DB=DBD-Pfam|HTH_8,DBD-SUPERFAMILY|0037176;ID=3300017788.a:Ga0169931_10003144_17	DB=DBD-Pfam|HTH_8,DBD-SUPERFAMILY|0037176;ID=3300017788.a:Ga0169931_10003144_17
3300017788_43	3300017788.a:Ga0169931_10003144_18	17	null	null	null	CGC1	3300017788.a:Ga0169931_10003144	18770	19363	-	;ID=3300017788.a:Ga0169931_10003144_18	NA
3300017788_43	3300017788.a:Ga0169931_10003144_19	18	null	null	null	CGC1	3300017788.a:Ga0169931_10003144	19428	20120	+	;ID=3300017788.a:Ga0169931_10003144_19	NA
3300017788_43	3300017788.a:Ga0169931_10003144_20	19	TC	0	2	CGC1	3300017788.a:Ga0169931_10003144	20288	21649	+	DB=gnl|TC-DB|D8HIS0|9.B.106.2.2;ID=3300017788.a:Ga0169931_10003144_20	DB=gnl|TC-DB|D8HIS0|9.B.106.2.2;ID=3300017788.a:Ga0169931_10003144_20
3300017788_43	3300017788.a:Ga0169931_10003144_21	20	STP	1	0	CGC1	3300017788.a:Ga0169931_10003144	22150	22779	-	DB=STP|NUDIX;ID=3300017788.a:Ga0169931_10003144_21	DB=STP|NUDIX;ID=3300017788.a:Ga0169931_10003144_21
3300017788_43	3300017788.a:Ga0169931_10003144_22	21	null	null	null	CGC1	3300017788.a:Ga0169931_10003144	22871	23920	-	;ID=3300017788.a:Ga0169931_10003144_22	NA
3300017788_43	3300017788.a:Ga0169931_10003144_23	22	CAZyme	null	1	CGC1	3300017788.a:Ga0169931_10003144	23982	25181	+	DB=GT4;ID=3300017788.a:Ga0169931_10003144_23	DB=GT4;ID=3300017788.a:Ga0169931_10003144_23
3300017788_43	3300017788.a:Ga0169931_10002030_20	19	STP	2	5	CGC1	3300017788.a:Ga0169931_10002030	21827	22456	+	DB=STP|Sigma70_r2,STP|Sigma70_r4_2;ID=3300017788.a:Ga0169931_10002030_20	DB=STP|Sigma70_r2,STP|Sigma70_r4_2;ID=3300017788.a:Ga0169931_10002030_20
3300017788_43	3300017788.a:Ga0169931_10002030_21	20	null	null	null	CGC1	3300017788.a:Ga0169931_10002030	22518	23429	+	;ID=3300017788.a:Ga0169931_10002030_21	NA
3300017788_43	3300017788.a:Ga0169931_10002030_22	21	null	null	null	CGC1	3300017788.a:Ga0169931_10002030	23563	23955	+	;ID=3300017788.a:Ga0169931_10002030_22	NA
3300017788_43	3300017788.a:Ga0169931_10002030_23	22	CAZyme	0	2	CGC1	3300017788.a:Ga0169931_10002030	24072	25238	+	DB=CE9;ID=3300017788.a:Ga0169931_10002030_23	DB=CE9;ID=3300017788.a:Ga0169931_10002030_23
3300017788_43	3300017788.a:Ga0169931_10002030_24	23	STP	4	0	CGC1	3300017788.a:Ga0169931_10002030	25417	26427	+	DB=STP|SBP_bac_10;ID=3300017788.a:Ga0169931_10002030_24	DB=STP|SBP_bac_10;ID=3300017788.a:Ga0169931_10002030_24
3300017788_43	3300017788.a:Ga0169931_10013714_8	7	CAZyme	1	null	CGC1	3300017788.a:Ga0169931_10013714	6676	7935	-	DB=GH33;ID=3300017788.a:Ga0169931_10013714_8	DB=GH33;ID=3300017788.a:Ga0169931_10013714_8
3300017788_43	3300017788.a:Ga0169931_10013714_9	8	null	null	null	CGC1	3300017788.a:Ga0169931_10013714	7935	9497	-	;ID=3300017788.a:Ga0169931_10013714_9	NA
3300017788_43	3300017788.a:Ga0169931_10013714_10	9	CAZyme	null	1	CGC1	3300017788.a:Ga0169931_10013714	9494	10645	-	DB=GH33;ID=3300017788.a:Ga0169931_10013714_10	DB=GH33;ID=3300017788.a:Ga0169931_10013714_10
3300017788_43	3300017788.a:Ga0169931_10006134_4	3	CAZyme	2	null	CGC1	3300017788.a:Ga0169931_10006134	4850	5596	-	DB=GT2|GT2_Glycos_transf_2;ID=3300017788.a:Ga0169931_10006134_4	DB=GT2|GT2_Glycos_transf_2;ID=3300017788.a:Ga0169931_10006134_4
3300017788_43	3300017788.a:Ga0169931_10006134_5	4	null	null	null	CGC1	3300017788.a:Ga0169931_10006134	5735	6520	-	;ID=3300017788.a:Ga0169931_10006134_5	NA
3300017788_43	3300017788.a:Ga0169931_10006134_6	5	null	null	null	CGC1	3300017788.a:Ga0169931_10006134	6754	7488	+	;ID=3300017788.a:Ga0169931_10006134_6	NA
3300017788_43	3300017788.a:Ga0169931_10006134_7	6	STP	null	2	CGC1	3300017788.a:Ga0169931_10006134	7605	8030	-	DB=STP|Response_reg;ID=3300017788.a:Ga0169931_10006134_7	DB=STP|Response_reg;ID=3300017788.a:Ga0169931_10006134_7
3300017788_43	3300017788.a:Ga0169931_10013829_2	1	STP	1	null	CGC1	3300017788.a:Ga0169931_10013829	830	1990	+	DB=STP|HD;ID=3300017788.a:Ga0169931_10013829_2	DB=STP|HD;ID=3300017788.a:Ga0169931_10013829_2
3300017788_43	3300017788.a:Ga0169931_10013829_3	2	null	null	null	CGC1	3300017788.a:Ga0169931_10013829	2134	3180	+	;ID=3300017788.a:Ga0169931_10013829_3	NA
3300017788_43	3300017788.a:Ga0169931_10013829_4	3	CAZyme	null	1	CGC1	3300017788.a:Ga0169931_10013829	3399	7223	+	DB=CBM67;ID=3300017788.a:Ga0169931_10013829_4	DB=CBM67;ID=3300017788.a:Ga0169931_10013829_4
3300017788_43	3300017788.a:Ga0169931_10009648_2	1	CAZyme	1	null	CGC1	3300017788.a:Ga0169931_10009648	1178	1984	-	DB=GT26;ID=3300017788.a:Ga0169931_10009648_2	DB=GT26;ID=3300017788.a:Ga0169931_10009648_2
3300017788_43	3300017788.a:Ga0169931_10009648_3	2	null	null	null	CGC1	3300017788.a:Ga0169931_10009648	1981	3066	-	;ID=3300017788.a:Ga0169931_10009648_3	NA
3300017788_43	3300017788.a:Ga0169931_10009648_4	3	CAZyme	3	1	CGC1	3300017788.a:Ga0169931_10009648	3100	4359	-	DB=GT4;ID=3300017788.a:Ga0169931_10009648_4	DB=GT4;ID=3300017788.a:Ga0169931_10009648_4
3300017788_43	3300017788.a:Ga0169931_10005208_4	3	CAZyme	0	null	CGC1	3300017788.a:Ga0169931_10005208	3681	6182	+	DB=GT41;ID=3300017788.a:Ga0169931_10005208_4	DB=GT41;ID=3300017788.a:Ga0169931_10005208_4
3300017788_43	3300017788.a:Ga0169931_10005208_5	4	TC	7	0	CGC1	3300017788.a:Ga0169931_10005208	6206	7996	-	DB=gnl|TC-DB|P43672|3.A.1.120.6;ID=3300017788.a:Ga0169931_10005208_5	DB=gnl|TC-DB|P43672|3.A.1.120.6;ID=3300017788.a:Ga0169931_10005208_5
3300017788_43	3300017788.a:Ga0169931_10000499_18	17	TC	2	3	CGC1	3300017788.a:Ga0169931_10000499	21382	23070	-	DB=gnl|TC-DB|P33231|2.A.14.1.1;ID=3300017788.a:Ga0169931_10000499_18	DB=gnl|TC-DB|P33231|2.A.14.1.1;ID=3300017788.a:Ga0169931_10000499_18
3300017788_43	3300017788.a:Ga0169931_10000499_19	18	null	null	null	CGC1	3300017788.a:Ga0169931_10000499	23215	23754	+	;ID=3300017788.a:Ga0169931_10000499_19	NA
3300017788_43	3300017788.a:Ga0169931_10000499_20	19	null	null	null	CGC1	3300017788.a:Ga0169931_10000499	24406	26478	+	;ID=3300017788.a:Ga0169931_10000499_20	NA
3300017788_43	3300017788.a:Ga0169931_10000499_21	20	STP	1	2	CGC1	3300017788.a:Ga0169931_10000499	26703	27899	+	DB=STP|Aminotran_1_2;ID=3300017788.a:Ga0169931_10000499_21	DB=STP|Aminotran_1_2;ID=3300017788.a:Ga0169931_10000499_21
3300017788_43	3300017788.a:Ga0169931_10000499_22	21	null	null	null	CGC1	3300017788.a:Ga0169931_10000499	28011	28415	+	;ID=3300017788.a:Ga0169931_10000499_22	NA
3300017788_43	3300017788.a:Ga0169931_10000499_23	22	CAZyme	1	1	CGC1	3300017788.a:Ga0169931_10000499	28618	30117	+	DB=GT5;ID=3300017788.a:Ga0169931_10000499_23	DB=GT5;ID=3300017788.a:Ga0169931_10000499_23
3300017788_43	3300017788.a:Ga0169931_10000499_24	23	null	null	null	CGC1	3300017788.a:Ga0169931_10000499	30394	31419	+	;ID=3300017788.a:Ga0169931_10000499_24	NA
3300017788_43	3300017788.a:Ga0169931_10000499_25	24	CAZyme	0	1	CGC1	3300017788.a:Ga0169931_10000499	31539	33725	+	DB=GH57;ID=3300017788.a:Ga0169931_10000499_25	DB=GH57;ID=3300017788.a:Ga0169931_10000499_25
3300017788_43	3300017788.a:Ga0169931_10000499_26	25	TC	1	0	CGC1	3300017788.a:Ga0169931_10000499	33929	35224	-	DB=gnl|TC-DB|Q0E7C5|2.A.1.38.2;ID=3300017788.a:Ga0169931_10000499_26	DB=gnl|TC-DB|Q0E7C5|2.A.1.38.2;ID=3300017788.a:Ga0169931_10000499_26
3300017788_43	3300017788.a:Ga0169931_10000499_27	26	null	null	null	CGC1	3300017788.a:Ga0169931_10000499	35501	36247	+	;ID=3300017788.a:Ga0169931_10000499_27	NA
3300017788_43	3300017788.a:Ga0169931_10000499_28	27	TC	0	1	CGC1	3300017788.a:Ga0169931_10000499	36417	37184	-	DB=gnl|TC-DB|P37774|3.A.1.3.10;ID=3300017788.a:Ga0169931_10000499_28	DB=gnl|TC-DB|P37774|3.A.1.3.10;ID=3300017788.a:Ga0169931_10000499_28
3300017788_43	3300017788.a:Ga0169931_10000499_29	28	TC	8	0	CGC1	3300017788.a:Ga0169931_10000499	37181	38707	-	DB=gnl|TC-DB|Q8YSA2|3.A.1.3.17;ID=3300017788.a:Ga0169931_10000499_29	DB=gnl|TC-DB|Q8YSA2|3.A.1.3.17;ID=3300017788.a:Ga0169931_10000499_29
3300017788_43	3300017788.a:Ga0169931_10002914_3	2	CAZyme	0	null	CGC1	3300017788.a:Ga0169931_10002914	1067	2347	+	DB=GT19;ID=3300017788.a:Ga0169931_10002914_3	DB=GT19;ID=3300017788.a:Ga0169931_10002914_3
3300017788_43	3300017788.a:Ga0169931_10002914_4	3	TC	1	0	CGC1	3300017788.a:Ga0169931_10002914	2429	3175	+	DB=gnl|TC-DB|F8D414|9.B.149.1.6;ID=3300017788.a:Ga0169931_10002914_4	DB=gnl|TC-DB|F8D414|9.B.149.1.6;ID=3300017788.a:Ga0169931_10002914_4
3300017788_43	3300017788.a:Ga0169931_10002914_5	4	null	null	null	CGC1	3300017788.a:Ga0169931_10002914	3175	3978	+	;ID=3300017788.a:Ga0169931_10002914_5	NA
3300017788_43	3300017788.a:Ga0169931_10002914_6	5	TC	1	1	CGC1	3300017788.a:Ga0169931_10002914	4648	5736	-	DB=gnl|TC-DB|A0L4L0|3.A.1.132.3;ID=3300017788.a:Ga0169931_10002914_6	DB=gnl|TC-DB|A0L4L0|3.A.1.132.3;ID=3300017788.a:Ga0169931_10002914_6
3300017788_43	3300017788.a:Ga0169931_10002914_7	6	null	null	null	CGC1	3300017788.a:Ga0169931_10002914	5825	6316	-	;ID=3300017788.a:Ga0169931_10002914_7	NA
3300017788_43	3300017788.a:Ga0169931_10002914_8	7	TF	0	1	CGC1	3300017788.a:Ga0169931_10002914	6440	7846	-	DB=DBD-Pfam|HTH_8,DBD-SUPERFAMILY|0037176;ID=3300017788.a:Ga0169931_10002914_8	DB=DBD-Pfam|HTH_8,DBD-SUPERFAMILY|0037176;ID=3300017788.a:Ga0169931_10002914_8
3300017788_43	3300017788.a:Ga0169931_10002914_9	8	TC	0	0	CGC1	3300017788.a:Ga0169931_10002914	8015	9631	-	DB=gnl|TC-DB|Q9P9F3|3.D.9.1.1;ID=3300017788.a:Ga0169931_10002914_9	DB=gnl|TC-DB|Q9P9F3|3.D.9.1.1;ID=3300017788.a:Ga0169931_10002914_9
3300017788_43	3300017788.a:Ga0169931_10002914_10	9	TC	0	0	CGC1	3300017788.a:Ga0169931_10002914	9621	11363	-	DB=gnl|TC-DB|Q746T8|3.D.1.5.1;ID=3300017788.a:Ga0169931_10002914_10	DB=gnl|TC-DB|Q746T8|3.D.1.5.1;ID=3300017788.a:Ga0169931_10002914_10
3300017788_43	3300017788.a:Ga0169931_10002914_11	10	TC	0	0	CGC1	3300017788.a:Ga0169931_10002914	11418	13562	-	DB=gnl|TC-DB|P29924|3.D.1.2.1;ID=3300017788.a:Ga0169931_10002914_11	DB=gnl|TC-DB|P29924|3.D.1.2.1;ID=3300017788.a:Ga0169931_10002914_11
3300017788_43	3300017788.a:Ga0169931_10002914_12	11	TC	0	0	CGC1	3300017788.a:Ga0169931_10002914	13630	14073	-	DB=gnl|TC-DB|P29923|3.D.1.2.1;ID=3300017788.a:Ga0169931_10002914_12	DB=gnl|TC-DB|P29923|3.D.1.2.1;ID=3300017788.a:Ga0169931_10002914_12
3300017788_43	3300017788.a:Ga0169931_10002914_13	12	TC	0	0	CGC1	3300017788.a:Ga0169931_10002914	14066	14794	-	DB=gnl|TC-DB|P0AFE0|3.D.1.1.1;ID=3300017788.a:Ga0169931_10002914_13	DB=gnl|TC-DB|P0AFE0|3.D.1.1.1;ID=3300017788.a:Ga0169931_10002914_13
3300017788_43	3300017788.a:Ga0169931_10002914_14	13	TC	0	0	CGC1	3300017788.a:Ga0169931_10002914	14791	15324	-	DB=gnl|TC-DB|P0AFD6|3.D.1.1.1;ID=3300017788.a:Ga0169931_10002914_14	DB=gnl|TC-DB|P0AFD6|3.D.1.1.1;ID=3300017788.a:Ga0169931_10002914_14
3300017788_43	3300017788.a:Ga0169931_10002914_15	14	TC	0	0	CGC1	3300017788.a:Ga0169931_10002914	15388	16686	-	DB=gnl|TC-DB|Q746T2|3.D.1.5.1;ID=3300017788.a:Ga0169931_10002914_15	DB=gnl|TC-DB|Q746T2|3.D.1.5.1;ID=3300017788.a:Ga0169931_10002914_15
3300017788_43	3300017788.a:Ga0169931_10002914_16	15	TC	0	0	CGC1	3300017788.a:Ga0169931_10002914	16714	18339	-	DB=gnl|TC-DB|P24918|3.D.1.6.2;ID=3300017788.a:Ga0169931_10002914_16	DB=gnl|TC-DB|P24918|3.D.1.6.2;ID=3300017788.a:Ga0169931_10002914_16
3300017788_43	3300017788.a:Ga0169931_10002914_17	16	TC	1	0	CGC1	3300017788.a:Ga0169931_10002914	18355	19731	-	DB=gnl|TC-DB|Q56222|3.D.1.3.1;ID=3300017788.a:Ga0169931_10002914_17	DB=gnl|TC-DB|Q56222|3.D.1.3.1;ID=3300017788.a:Ga0169931_10002914_17
3300017788_43	3300017788.a:Ga0169931_10002914_18	17	null	null	null	CGC1	3300017788.a:Ga0169931_10002914	19771	20283	-	;ID=3300017788.a:Ga0169931_10002914_18	NA
3300017788_43	3300017788.a:Ga0169931_10002914_19	18	TC	0	1	CGC1	3300017788.a:Ga0169931_10002914	20283	21515	-	DB=gnl|TC-DB|Q74GA5|3.D.1.5.1;ID=3300017788.a:Ga0169931_10002914_19	DB=gnl|TC-DB|Q74GA5|3.D.1.5.1;ID=3300017788.a:Ga0169931_10002914_19
3300017788_43	3300017788.a:Ga0169931_10002914_20	19	TC	0	0	CGC1	3300017788.a:Ga0169931_10002914	21626	22123	-	DB=gnl|TC-DB|Q74GA6|3.D.1.5.1;ID=3300017788.a:Ga0169931_10002914_20	DB=gnl|TC-DB|Q74GA6|3.D.1.5.1;ID=3300017788.a:Ga0169931_10002914_20
3300017788_43	3300017788.a:Ga0169931_10002914_21	20	TC	0	0	CGC1	3300017788.a:Ga0169931_10002914	22129	22710	-	DB=gnl|TC-DB|Q74GA7|3.D.1.5.1;ID=3300017788.a:Ga0169931_10002914_21	DB=gnl|TC-DB|Q74GA7|3.D.1.5.1;ID=3300017788.a:Ga0169931_10002914_21
3300017788_43	3300017788.a:Ga0169931_10002914_22	21	TC	null	0	CGC1	3300017788.a:Ga0169931_10002914	22701	23099	-	DB=gnl|TC-DB|P56751|3.D.1.8.1;ID=3300017788.a:Ga0169931_10002914_22	DB=gnl|TC-DB|P56751|3.D.1.8.1;ID=3300017788.a:Ga0169931_10002914_22
3300017788_43	3300017788.a:Ga0169931_10001126_2	1	TC	0	null	CGC1	3300017788.a:Ga0169931_10001126	552	2504	+	DB=gnl|TC-DB|P31552|4.C.1.1.6;ID=3300017788.a:Ga0169931_10001126_2	DB=gnl|TC-DB|P31552|4.C.1.1.6;ID=3300017788.a:Ga0169931_10001126_2
3300017788_43	3300017788.a:Ga0169931_10001126_3	2	STP	0	0	CGC1	3300017788.a:Ga0169931_10001126	2549	3517	-	DB=STP|PALP;ID=3300017788.a:Ga0169931_10001126_3	DB=STP|PALP;ID=3300017788.a:Ga0169931_10001126_3
3300017788_43	3300017788.a:Ga0169931_10001126_4	3	CAZyme	2	0	CGC1	3300017788.a:Ga0169931_10001126	3653	4378	-	DB=CE1|CE0;ID=3300017788.a:Ga0169931_10001126_4	DB=CE1|CE0;ID=3300017788.a:Ga0169931_10001126_4
3300017788_43	3300017788.a:Ga0169931_10001126_5	4	null	null	null	CGC1	3300017788.a:Ga0169931_10001126	4522	7431	+	;ID=3300017788.a:Ga0169931_10001126_5	NA
3300017788_43	3300017788.a:Ga0169931_10001126_6	5	null	null	null	CGC1	3300017788.a:Ga0169931_10001126	7469	8554	+	;ID=3300017788.a:Ga0169931_10001126_6	NA
3300017788_43	3300017788.a:Ga0169931_10001126_7	6	STP	0	2	CGC1	3300017788.a:Ga0169931_10001126	8665	8910	+	DB=STP|FeoA;ID=3300017788.a:Ga0169931_10001126_7	DB=STP|FeoA;ID=3300017788.a:Ga0169931_10001126_7
3300017788_43	3300017788.a:Ga0169931_10001126_8	7	STP	0	0	CGC1	3300017788.a:Ga0169931_10001126	8907	9134	+	DB=STP|FeoA;ID=3300017788.a:Ga0169931_10001126_8	DB=STP|FeoA;ID=3300017788.a:Ga0169931_10001126_8
3300017788_43	3300017788.a:Ga0169931_10001126_9	8	TC	2	0	CGC1	3300017788.a:Ga0169931_10001126	9252	11486	+	DB=gnl|TC-DB|Q7MV19|9.A.8.1.6;ID=3300017788.a:Ga0169931_10001126_9	DB=gnl|TC-DB|Q7MV19|9.A.8.1.6;ID=3300017788.a:Ga0169931_10001126_9
3300017788_43	3300017788.a:Ga0169931_10001126_10	9	null	null	null	CGC1	3300017788.a:Ga0169931_10001126	11511	11708	+	;ID=3300017788.a:Ga0169931_10001126_10	NA
3300017788_43	3300017788.a:Ga0169931_10001126_11	10	null	null	null	CGC1	3300017788.a:Ga0169931_10001126	11705	12838	-	;ID=3300017788.a:Ga0169931_10001126_11	NA
3300017788_43	3300017788.a:Ga0169931_10001126_12	11	TC	3	2	CGC1	3300017788.a:Ga0169931_10001126	13215	15341	+	DB=gnl|TC-DB|P9WG63|5.A.1.2.9;ID=3300017788.a:Ga0169931_10001126_12	DB=gnl|TC-DB|P9WG63|5.A.1.2.9;ID=3300017788.a:Ga0169931_10001126_12
3300017788_43	3300017788.a:Ga0169931_10007189_1	0	CAZyme	2	null	CGC1	3300017788.a:Ga0169931_10007189	347	1210	+	DB=GT2|GT2_Glycos_transf_2;ID=3300017788.a:Ga0169931_10007189_1	DB=GT2|GT2_Glycos_transf_2;ID=3300017788.a:Ga0169931_10007189_1
3300017788_43	3300017788.a:Ga0169931_10007189_2	1	null	null	null	CGC1	3300017788.a:Ga0169931_10007189	1246	3528	+	;ID=3300017788.a:Ga0169931_10007189_2	NA
3300017788_43	3300017788.a:Ga0169931_10007189_3	2	null	null	null	CGC1	3300017788.a:Ga0169931_10007189	3547	8208	-	;ID=3300017788.a:Ga0169931_10007189_3	NA
3300017788_43	3300017788.a:Ga0169931_10007189_4	3	STP	1	2	CGC1	3300017788.a:Ga0169931_10007189	8475	9872	-	DB=STP|Pyr_redox_2;ID=3300017788.a:Ga0169931_10007189_4	DB=STP|Pyr_redox_2;ID=3300017788.a:Ga0169931_10007189_4
3300017788_43	3300017788.a:Ga0169931_10007189_5	4	null	null	null	CGC1	3300017788.a:Ga0169931_10007189	10374	12794	+	;ID=3300017788.a:Ga0169931_10007189_5	NA
3300017788_43	3300017788.a:Ga0169931_10007189_6	5	TC	0	1	CGC1	3300017788.a:Ga0169931_10007189	12807	14066	+	DB=gnl|TC-DB|M5U4M9|1.B.18.3.6;ID=3300017788.a:Ga0169931_10007189_6	DB=gnl|TC-DB|M5U4M9|1.B.18.3.6;ID=3300017788.a:Ga0169931_10007189_6
3300017788_43	3300017788.a:Ga0169931_10007189_7	6	TC	null	0	CGC1	3300017788.a:Ga0169931_10007189	14104	15345	+	DB=gnl|TC-DB|M5U4M9|1.B.18.3.6;ID=3300017788.a:Ga0169931_10007189_7	DB=gnl|TC-DB|M5U4M9|1.B.18.3.6;ID=3300017788.a:Ga0169931_10007189_7
3300017788_43	3300017788.a:Ga0169931_10000497_20	19	CAZyme	0	4	CGC1	3300017788.a:Ga0169931_10000497	24649	25704	+	DB=GH33;ID=3300017788.a:Ga0169931_10000497_20	DB=GH33;ID=3300017788.a:Ga0169931_10000497_20
3300017788_43	3300017788.a:Ga0169931_10000497_21	20	TC	0	0	CGC1	3300017788.a:Ga0169931_10000497	25739	26446	-	DB=gnl|TC-DB|O31711|3.A.1.122.2;ID=3300017788.a:Ga0169931_10000497_21	DB=gnl|TC-DB|O31711|3.A.1.122.2;ID=3300017788.a:Ga0169931_10000497_21
3300017788_43	3300017788.a:Ga0169931_10000497_22	21	TC	17	0	CGC1	3300017788.a:Ga0169931_10000497	26509	27822	-	DB=gnl|TC-DB|O31712|3.A.1.122.2;ID=3300017788.a:Ga0169931_10000497_22	DB=gnl|TC-DB|O31712|3.A.1.122.2;ID=3300017788.a:Ga0169931_10000497_22
3300017788_43	3300017788.a:Ga0169931_10000497_40	39	TC	1	17	CGC2	3300017788.a:Ga0169931_10000497	48726	51161	-	DB=gnl|TC-DB|E8QX74|1.B.14.17.3;ID=3300017788.a:Ga0169931_10000497_40	DB=gnl|TC-DB|E8QX74|1.B.14.17.3;ID=3300017788.a:Ga0169931_10000497_40
3300017788_43	3300017788.a:Ga0169931_10000497_41	40	null	null	null	CGC2	3300017788.a:Ga0169931_10000497	51273	52649	-	;ID=3300017788.a:Ga0169931_10000497_41	NA
3300017788_43	3300017788.a:Ga0169931_10000497_42	41	CAZyme	2	1	CGC2	3300017788.a:Ga0169931_10000497	52836	54638	-	DB=GT83;ID=3300017788.a:Ga0169931_10000497_42	DB=GT83;ID=3300017788.a:Ga0169931_10000497_42
3300017788_43	3300017788.a:Ga0169931_10000497_43	42	null	null	null	CGC2	3300017788.a:Ga0169931_10000497	54829	55626	+	;ID=3300017788.a:Ga0169931_10000497_43	NA
3300017788_43	3300017788.a:Ga0169931_10000497_44	43	null	null	null	CGC2	3300017788.a:Ga0169931_10000497	55756	57189	-	;ID=3300017788.a:Ga0169931_10000497_44	NA
3300017788_43	3300017788.a:Ga0169931_10000497_45	44	STP	null	2	CGC2	3300017788.a:Ga0169931_10000497	57347	57733	+	DB=STP|Response_reg;ID=3300017788.a:Ga0169931_10000497_45	DB=STP|Response_reg;ID=3300017788.a:Ga0169931_10000497_45
3300017788_43	3300017788.a:Ga0169931_10000818_15	14	TC	0	null	CGC1	3300017788.a:Ga0169931_10000818	13143	14015	-	DB=gnl|TC-DB|M5BEH1|9.B.106.3.1;ID=3300017788.a:Ga0169931_10000818_15	DB=gnl|TC-DB|M5BEH1|9.B.106.3.1;ID=3300017788.a:Ga0169931_10000818_15
3300017788_43	3300017788.a:Ga0169931_10000818_16	15	CAZyme	6	0	CGC1	3300017788.a:Ga0169931_10000818	14154	15323	-	DB=GT4;ID=3300017788.a:Ga0169931_10000818_16	DB=GT4;ID=3300017788.a:Ga0169931_10000818_16
3300017788_43	3300017788.a:Ga0169931_10007293_3	2	CAZyme	1	null	CGC1	3300017788.a:Ga0169931_10007293	1499	2236	+	DB=CE1|CE0;ID=3300017788.a:Ga0169931_10007293_3	DB=CE1|CE0;ID=3300017788.a:Ga0169931_10007293_3
3300017788_43	3300017788.a:Ga0169931_10007293_4	3	null	null	null	CGC1	3300017788.a:Ga0169931_10007293	2373	2735	+	;ID=3300017788.a:Ga0169931_10007293_4	NA
3300017788_43	3300017788.a:Ga0169931_10007293_5	4	TC	null	1	CGC1	3300017788.a:Ga0169931_10007293	2978	5272	+	DB=gnl|TC-DB|Q8F8H7|2.A.53.3.8;ID=3300017788.a:Ga0169931_10007293_5	DB=gnl|TC-DB|Q8F8H7|2.A.53.3.8;ID=3300017788.a:Ga0169931_10007293_5
3300017788_43	3300017788.a:Ga0169931_10006818_12	11	CAZyme	1	7	CGC1	3300017788.a:Ga0169931_10006818	10957	11727	+	DB=CE14;ID=3300017788.a:Ga0169931_10006818_12	DB=CE14;ID=3300017788.a:Ga0169931_10006818_12
3300017788_43	3300017788.a:Ga0169931_10006818_13	12	null	null	null	CGC1	3300017788.a:Ga0169931_10006818	11732	12724	-	;ID=3300017788.a:Ga0169931_10006818_13	NA
3300017788_43	3300017788.a:Ga0169931_10006818_14	13	STP	null	1	CGC1	3300017788.a:Ga0169931_10006818	12762	13628	-	DB=STP|TPR_2;ID=3300017788.a:Ga0169931_10006818_14	DB=STP|TPR_2;ID=3300017788.a:Ga0169931_10006818_14
3300017788_43	3300017788.a:Ga0169931_10000949_4	3	STP	0	null	CGC1	3300017788.a:Ga0169931_10000949	2131	4710	-	DB=STP|TPR_1,STP|TPR_2,STP|TPR_1,STP|TPR_1,STP|TPR_1,STP|TPR_1,STP|TPR_2,STP|TPR_1,STP|TPR_1,STP|TPR_1,STP|TPR_1,STP|TPR_1;ID=3300017788.a:Ga0169931_10000949_4	DB=STP|TPR_1,STP|TPR_2,STP|TPR_1,STP|TPR_1,STP|TPR_1,STP|TPR_1,STP|TPR_2,STP|TPR_1,STP|TPR_1,STP|TPR_1,STP|TPR_1,STP|TPR_1;ID=3300017788.a:Ga0169931_10000949_4
3300017788_43	3300017788.a:Ga0169931_10000949_5	4	STP	0	0	CGC1	3300017788.a:Ga0169931_10000949	4799	7072	-	DB=STP|TPR_2,STP|TPR_2,STP|TPR_1,STP|TPR_1,STP|TPR_2,STP|TPR_2,STP|TPR_1,STP|TPR_1,STP|TPR_2,STP|TPR_1,STP|TPR_1,STP|TPR_1;ID=3300017788.a:Ga0169931_10000949_5	DB=STP|TPR_2,STP|TPR_2,STP|TPR_1,STP|TPR_1,STP|TPR_2,STP|TPR_2,STP|TPR_1,STP|TPR_1,STP|TPR_2,STP|TPR_1,STP|TPR_1,STP|TPR_1;ID=3300017788.a:Ga0169931_10000949_5
3300017788_43	3300017788.a:Ga0169931_10000949_6	5	STP	0	0	CGC1	3300017788.a:Ga0169931_10000949	7103	7777	-	DB=STP|TPR_2,STP|TPR_1,STP|TPR_1,STP|TPR_2,STP|TPR_2;ID=3300017788.a:Ga0169931_10000949_6	DB=STP|TPR_2,STP|TPR_1,STP|TPR_1,STP|TPR_2,STP|TPR_2;ID=3300017788.a:Ga0169931_10000949_6
3300017788_43	3300017788.a:Ga0169931_10000949_7	6	CAZyme	0	0	CGC1	3300017788.a:Ga0169931_10000949	7785	10079	-	DB=GT41;ID=3300017788.a:Ga0169931_10000949_7	DB=GT41;ID=3300017788.a:Ga0169931_10000949_7
3300017788_43	3300017788.a:Ga0169931_10000949_8	7	CAZyme	0	0	CGC1	3300017788.a:Ga0169931_10000949	10076	12655	-	DB=GT41;ID=3300017788.a:Ga0169931_10000949_8	DB=GT41;ID=3300017788.a:Ga0169931_10000949_8
3300017788_43	3300017788.a:Ga0169931_10000949_9	8	STP	1	0	CGC1	3300017788.a:Ga0169931_10000949	12926	15886	+	DB=STP|Pkinase;ID=3300017788.a:Ga0169931_10000949_9	DB=STP|Pkinase;ID=3300017788.a:Ga0169931_10000949_9
3300017788_43	3300017788.a:Ga0169931_10000949_10	9	null	null	null	CGC1	3300017788.a:Ga0169931_10000949	16067	17302	+	;ID=3300017788.a:Ga0169931_10000949_10	NA
3300017788_43	3300017788.a:Ga0169931_10000949_11	10	TC	4	1	CGC1	3300017788.a:Ga0169931_10000949	17506	19260	+	DB=gnl|TC-DB|P39830|2.A.37.1.5;ID=3300017788.a:Ga0169931_10000949_11	DB=gnl|TC-DB|P39830|2.A.37.1.5;ID=3300017788.a:Ga0169931_10000949_11
3300017788_43	3300017788.a:Ga0169931_10001926_2	1	CAZyme	0	null	CGC1	3300017788.a:Ga0169931_10001926	2259	3359	-	DB=GT4;ID=3300017788.a:Ga0169931_10001926_2	DB=GT4;ID=3300017788.a:Ga0169931_10001926_2
3300017788_43	3300017788.a:Ga0169931_10001926_3	2	STP	0	0	CGC1	3300017788.a:Ga0169931_10001926	3356	3994	-	DB=STP|Pribosyltran;ID=3300017788.a:Ga0169931_10001926_3	DB=STP|Pribosyltran;ID=3300017788.a:Ga0169931_10001926_3
3300017788_43	3300017788.a:Ga0169931_10001926_4	3	STP	5	0	CGC1	3300017788.a:Ga0169931_10001926	4147	4674	+	DB=STP|FHA;ID=3300017788.a:Ga0169931_10001926_4	DB=STP|FHA;ID=3300017788.a:Ga0169931_10001926_4
3300017788_43	3300017788.a:Ga0169931_10004898_6	5	CAZyme	0	null	CGC1	3300017788.a:Ga0169931_10004898	6156	7136	-	DB=GT2|GT2_Glycos_transf_2;ID=3300017788.a:Ga0169931_10004898_6	DB=GT2|GT2_Glycos_transf_2;ID=3300017788.a:Ga0169931_10004898_6
3300017788_43	3300017788.a:Ga0169931_10004898_7	6	TC	1	0	CGC1	3300017788.a:Ga0169931_10004898	7175	8188	-	DB=gnl|TC-DB|A6C196|9.B.102.7.11;ID=3300017788.a:Ga0169931_10004898_7	DB=gnl|TC-DB|A6C196|9.B.102.7.11;ID=3300017788.a:Ga0169931_10004898_7
3300017788_43	3300017788.a:Ga0169931_10004898_8	7	null	null	null	CGC1	3300017788.a:Ga0169931_10004898	8339	9259	+	;ID=3300017788.a:Ga0169931_10004898_8	NA
3300017788_43	3300017788.a:Ga0169931_10004898_9	8	TC	0	1	CGC1	3300017788.a:Ga0169931_10004898	9279	11075	-	DB=gnl|TC-DB|E8R692|3.A.1.147.3;ID=3300017788.a:Ga0169931_10004898_9	DB=gnl|TC-DB|E8R692|3.A.1.147.3;ID=3300017788.a:Ga0169931_10004898_9
3300017788_43	3300017788.a:Ga0169931_10004898_10	9	TC	2	0	CGC1	3300017788.a:Ga0169931_10004898	11075	11851	-	DB=gnl|TC-DB|E8R694|3.A.1.147.3;ID=3300017788.a:Ga0169931_10004898_10	DB=gnl|TC-DB|E8R694|3.A.1.147.3;ID=3300017788.a:Ga0169931_10004898_10
3300017788_43	3300017788.a:Ga0169931_10004898_11	10	null	null	null	CGC1	3300017788.a:Ga0169931_10004898	11848	12897	-	;ID=3300017788.a:Ga0169931_10004898_11	NA
3300017788_43	3300017788.a:Ga0169931_10004898_12	11	null	null	null	CGC1	3300017788.a:Ga0169931_10004898	13256	13480	+	;ID=3300017788.a:Ga0169931_10004898_12	NA
3300017788_43	3300017788.a:Ga0169931_10004898_13	12	STP	2	2	CGC1	3300017788.a:Ga0169931_10004898	13484	14614	-	DB=STP|EPSP_synthase;ID=3300017788.a:Ga0169931_10004898_13	DB=STP|EPSP_synthase;ID=3300017788.a:Ga0169931_10004898_13
3300017788_43	3300017788.a:Ga0169931_10004898_14	13	null	null	null	CGC1	3300017788.a:Ga0169931_10004898	14821	16044	-	;ID=3300017788.a:Ga0169931_10004898_14	NA
3300017788_43	3300017788.a:Ga0169931_10004898_15	14	null	null	null	CGC1	3300017788.a:Ga0169931_10004898	16076	17269	-	;ID=3300017788.a:Ga0169931_10004898_15	NA
3300017788_43	3300017788.a:Ga0169931_10004898_16	15	TC	0	2	CGC1	3300017788.a:Ga0169931_10004898	17432	19693	+	DB=gnl|TC-DB|P07658|3.D.1.9.2;ID=3300017788.a:Ga0169931_10004898_16	DB=gnl|TC-DB|P07658|3.D.1.9.2;ID=3300017788.a:Ga0169931_10004898_16
3300017788_43	3300017788.a:Ga0169931_10004898_17	16	TF	null	0	CGC1	3300017788.a:Ga0169931_10004898	19891	20103	+	DB=DBD-Pfam|CSD;ID=3300017788.a:Ga0169931_10004898_17	DB=DBD-Pfam|CSD;ID=3300017788.a:Ga0169931_10004898_17
3300017788_43	3300017788.a:Ga0169931_10002506_1	0	CAZyme	1	null	CGC1	3300017788.a:Ga0169931_10002506	441	3578	+	DB=CBM47;ID=3300017788.a:Ga0169931_10002506_1	DB=CBM47;ID=3300017788.a:Ga0169931_10002506_1
3300017788_43	3300017788.a:Ga0169931_10002506_2	1	null	null	null	CGC1	3300017788.a:Ga0169931_10002506	3596	5044	+	;ID=3300017788.a:Ga0169931_10002506_2	NA
3300017788_43	3300017788.a:Ga0169931_10002506_3	2	STP	0	1	CGC1	3300017788.a:Ga0169931_10002506	5180	5812	+	DB=STP|Sigma70_r4_2;ID=3300017788.a:Ga0169931_10002506_3	DB=STP|Sigma70_r4_2;ID=3300017788.a:Ga0169931_10002506_3
3300017788_43	3300017788.a:Ga0169931_10002506_4	3	TC	5	0	CGC1	3300017788.a:Ga0169931_10002506	5823	7514	+	DB=gnl|TC-DB|D8HIS0|9.B.106.2.2;ID=3300017788.a:Ga0169931_10002506_4	DB=gnl|TC-DB|D8HIS0|9.B.106.2.2;ID=3300017788.a:Ga0169931_10002506_4
3300017788_43	3300017788.a:Ga0169931_10002225_4	3	TC	1	null	CGC1	3300017788.a:Ga0169931_10002225	1458	2780	+	DB=gnl|TC-DB|O00571|1.I.1.1.3;ID=3300017788.a:Ga0169931_10002225_4	DB=gnl|TC-DB|O00571|1.I.1.1.3;ID=3300017788.a:Ga0169931_10002225_4
3300017788_43	3300017788.a:Ga0169931_10002225_5	4	null	null	null	CGC1	3300017788.a:Ga0169931_10002225	2793	4160	+	;ID=3300017788.a:Ga0169931_10002225_5	NA
3300017788_43	3300017788.a:Ga0169931_10002225_6	5	STP	0	1	CGC1	3300017788.a:Ga0169931_10002225	4276	5544	+	DB=STP|Aminotran_1_2;ID=3300017788.a:Ga0169931_10002225_6	DB=STP|Aminotran_1_2;ID=3300017788.a:Ga0169931_10002225_6
3300017788_43	3300017788.a:Ga0169931_10002225_7	6	STP	2	0	CGC1	3300017788.a:Ga0169931_10002225	6074	6532	+	DB=STP|Response_reg;ID=3300017788.a:Ga0169931_10002225_7	DB=STP|Response_reg;ID=3300017788.a:Ga0169931_10002225_7
3300017788_43	3300017788.a:Ga0169931_10002225_8	7	null	null	null	CGC1	3300017788.a:Ga0169931_10002225	6664	7494	+	;ID=3300017788.a:Ga0169931_10002225_8	NA
3300017788_43	3300017788.a:Ga0169931_10002225_9	8	null	null	null	CGC1	3300017788.a:Ga0169931_10002225	7479	8123	-	;ID=3300017788.a:Ga0169931_10002225_9	NA
3300017788_43	3300017788.a:Ga0169931_10002225_10	9	CAZyme	0	2	CGC1	3300017788.a:Ga0169931_10002225	8393	10789	-	DB=CBM20|GH15;ID=3300017788.a:Ga0169931_10002225_10	DB=CBM20|GH15;ID=3300017788.a:Ga0169931_10002225_10
3300017788_43	3300017788.a:Ga0169931_10002225_11	10	STP	1	0	CGC1	3300017788.a:Ga0169931_10002225	11005	12972	+	DB=STP|TPR_2,STP|TPR_2,STP|TPR_2,STP|TPR_1,STP|TPR_2,STP|TPR_1,STP|TPR_2;ID=3300017788.a:Ga0169931_10002225_11	DB=STP|TPR_2,STP|TPR_2,STP|TPR_2,STP|TPR_1,STP|TPR_2,STP|TPR_1,STP|TPR_2;ID=3300017788.a:Ga0169931_10002225_11
3300017788_43	3300017788.a:Ga0169931_10002225_12	11	null	null	null	CGC1	3300017788.a:Ga0169931_10002225	12982	16056	-	;ID=3300017788.a:Ga0169931_10002225_12	NA
3300017788_43	3300017788.a:Ga0169931_10002225_13	12	TF	2	1	CGC1	3300017788.a:Ga0169931_10002225	16053	16451	-	DB=DBD-Pfam|Pencillinase_R,DBD-SUPERFAMILY|0041905;ID=3300017788.a:Ga0169931_10002225_13	DB=DBD-Pfam|Pencillinase_R,DBD-SUPERFAMILY|0041905;ID=3300017788.a:Ga0169931_10002225_13
3300017788_43	3300017788.a:Ga0169931_10002225_14	13	null	null	null	CGC1	3300017788.a:Ga0169931_10002225	16679	18142	+	;ID=3300017788.a:Ga0169931_10002225_14	NA
3300017788_43	3300017788.a:Ga0169931_10002225_15	14	null	null	null	CGC1	3300017788.a:Ga0169931_10002225	18318	18863	+	;ID=3300017788.a:Ga0169931_10002225_15	NA
3300017788_43	3300017788.a:Ga0169931_10002225_16	15	TC	2	2	CGC1	3300017788.a:Ga0169931_10002225	18873	19913	-	DB=gnl|TC-DB|O58089|9.B.149.1.9;ID=3300017788.a:Ga0169931_10002225_16	DB=gnl|TC-DB|O58089|9.B.149.1.9;ID=3300017788.a:Ga0169931_10002225_16
3300017788_43	3300017788.a:Ga0169931_10002225_17	16	null	null	null	CGC1	3300017788.a:Ga0169931_10002225	19979	20764	-	;ID=3300017788.a:Ga0169931_10002225_17	NA
3300017788_43	3300017788.a:Ga0169931_10002225_18	17	null	null	null	CGC1	3300017788.a:Ga0169931_10002225	20822	23026	-	;ID=3300017788.a:Ga0169931_10002225_18	NA
3300017788_43	3300017788.a:Ga0169931_10002225_19	18	TC	null	2	CGC1	3300017788.a:Ga0169931_10002225	23159	24403	-	DB=gnl|TC-DB|Q9KPL5|2.A.41.2.11;ID=3300017788.a:Ga0169931_10002225_19	DB=gnl|TC-DB|Q9KPL5|2.A.41.2.11;ID=3300017788.a:Ga0169931_10002225_19
3300017788_43	3300017788.a:Ga0169931_10008055_7	6	STP	2	3	CGC1	3300017788.a:Ga0169931_10008055	8453	9460	+	DB=STP|Peripla_BP_2;ID=3300017788.a:Ga0169931_10008055_7	DB=STP|Peripla_BP_2;ID=3300017788.a:Ga0169931_10008055_7
3300017788_43	3300017788.a:Ga0169931_10008055_8	7	null	null	null	CGC1	3300017788.a:Ga0169931_10008055	9460	10323	+	;ID=3300017788.a:Ga0169931_10008055_8	NA
3300017788_43	3300017788.a:Ga0169931_10008055_9	8	null	null	null	CGC1	3300017788.a:Ga0169931_10008055	10417	10758	-	;ID=3300017788.a:Ga0169931_10008055_9	NA
3300017788_43	3300017788.a:Ga0169931_10008055_10	9	CAZyme	1	2	CGC1	3300017788.a:Ga0169931_10008055	10930	12342	+	DB=GH33|CBM51;ID=3300017788.a:Ga0169931_10008055_10	DB=GH33|CBM51;ID=3300017788.a:Ga0169931_10008055_10
3300017788_43	3300017788.a:Ga0169931_10008055_11	10	null	null	null	CGC1	3300017788.a:Ga0169931_10008055	12580	13170	+	;ID=3300017788.a:Ga0169931_10008055_11	NA
3300017788_43	3300017788.a:Ga0169931_10008055_12	11	STP	null	1	CGC1	3300017788.a:Ga0169931_10008055	13286	14926	-	DB=STP|cNMP_binding,STP|Pyr_redox_2;ID=3300017788.a:Ga0169931_10008055_12	DB=STP|cNMP_binding,STP|Pyr_redox_2;ID=3300017788.a:Ga0169931_10008055_12
3300017788_43	3300017788.a:Ga0169931_10013688_2	1	TC	1	null	CGC1	3300017788.a:Ga0169931_10013688	1049	3145	+	DB=gnl|TC-DB|P23865|9.B.174.1.2;ID=3300017788.a:Ga0169931_10013688_2	DB=gnl|TC-DB|P23865|9.B.174.1.2;ID=3300017788.a:Ga0169931_10013688_2
3300017788_43	3300017788.a:Ga0169931_10013688_3	2	null	null	null	CGC1	3300017788.a:Ga0169931_10013688	3422	4231	-	;ID=3300017788.a:Ga0169931_10013688_3	NA
3300017788_43	3300017788.a:Ga0169931_10013688_4	3	TC	0	1	CGC1	3300017788.a:Ga0169931_10013688	4493	8182	+	DB=gnl|TC-DB|Q6MR29|3.A.5.1.3;ID=3300017788.a:Ga0169931_10013688_4	DB=gnl|TC-DB|Q6MR29|3.A.5.1.3;ID=3300017788.a:Ga0169931_10013688_4
3300017788_43	3300017788.a:Ga0169931_10013688_5	4	CAZyme	null	0	CGC1	3300017788.a:Ga0169931_10013688	8401	9711	+	DB=GT30;ID=3300017788.a:Ga0169931_10013688_5	DB=GT30;ID=3300017788.a:Ga0169931_10013688_5
3300017788_43	3300017788.a:Ga0169931_10008687_12	11	CAZyme	2	6	CGC1	3300017788.a:Ga0169931_10008687	9024	9896	-	DB=CE11;ID=3300017788.a:Ga0169931_10008687_12	DB=CE11;ID=3300017788.a:Ga0169931_10008687_12
3300017788_43	3300017788.a:Ga0169931_10008687_13	12	null	null	null	CGC1	3300017788.a:Ga0169931_10008687	9979	10671	-	;ID=3300017788.a:Ga0169931_10008687_13	NA
3300017788_43	3300017788.a:Ga0169931_10008687_14	13	null	null	null	CGC1	3300017788.a:Ga0169931_10008687	10867	12924	-	;ID=3300017788.a:Ga0169931_10008687_14	NA
3300017788_43	3300017788.a:Ga0169931_10008687_15	14	STP	null	2	CGC1	3300017788.a:Ga0169931_10008687	13246	14766	+	DB=STP|FHA,STP|GAF,STP|HisKA,STP|HATPase_c;ID=3300017788.a:Ga0169931_10008687_15	DB=STP|FHA,STP|GAF,STP|HisKA,STP|HATPase_c;ID=3300017788.a:Ga0169931_10008687_15
3300017788_43	3300017788.a:Ga0169931_10014910_1	0	CAZyme	0	null	CGC1	3300017788.a:Ga0169931_10014910	93	875	-	DB=GH13|CBM48|GH13_10;ID=3300017788.a:Ga0169931_10014910_1	DB=GH13|CBM48|GH13_10;ID=3300017788.a:Ga0169931_10014910_1
3300017788_43	3300017788.a:Ga0169931_10014910_2	1	CAZyme	0	0	CGC1	3300017788.a:Ga0169931_10014910	1084	3993	+	DB=GH13|GH77|GH13_26;ID=3300017788.a:Ga0169931_10014910_2	DB=GH13|GH77|GH13_26;ID=3300017788.a:Ga0169931_10014910_2
3300017788_43	3300017788.a:Ga0169931_10014910_3	2	CAZyme	0	0	CGC1	3300017788.a:Ga0169931_10014910	4102	6276	+	DB=GH13|CBM41|GH77|GH13_11|CBM48;ID=3300017788.a:Ga0169931_10014910_3	DB=GH13|CBM41|GH77|GH13_11|CBM48;ID=3300017788.a:Ga0169931_10014910_3
3300017788_43	3300017788.a:Ga0169931_10014910_4	3	CAZyme	null	0	CGC1	3300017788.a:Ga0169931_10014910	6282	9656	-	DB=GH13|GH13_16;ID=3300017788.a:Ga0169931_10014910_4	DB=GH13|GH13_16;ID=3300017788.a:Ga0169931_10014910_4
3300017788_43	3300017788.a:Ga0169931_10001541_2	1	STP	0	null	CGC1	3300017788.a:Ga0169931_10001541	925	1296	+	DB=STP|AraC_binding;ID=3300017788.a:Ga0169931_10001541_2	DB=STP|AraC_binding;ID=3300017788.a:Ga0169931_10001541_2
3300017788_43	3300017788.a:Ga0169931_10001541_3	2	CAZyme	8	0	CGC1	3300017788.a:Ga0169931_10001541	1299	3479	+	DB=CBM38|GH32|CBM66;ID=3300017788.a:Ga0169931_10001541_3	DB=CBM38|GH32|CBM66;ID=3300017788.a:Ga0169931_10001541_3
3300017788_43	3300017788.a:Ga0169931_10002777_2	1	STP	0	null	CGC1	3300017788.a:Ga0169931_10002777	946	2547	-	DB=STP|TPR_1,STP|TPR_1,STP|TPR_1;ID=3300017788.a:Ga0169931_10002777_2	DB=STP|TPR_1,STP|TPR_1,STP|TPR_1;ID=3300017788.a:Ga0169931_10002777_2
3300017788_43	3300017788.a:Ga0169931_10002777_3	2	CAZyme	1	0	CGC1	3300017788.a:Ga0169931_10002777	2556	6590	-	DB=CBM38;ID=3300017788.a:Ga0169931_10002777_3	DB=CBM38;ID=3300017788.a:Ga0169931_10002777_3
3300017788_43	3300017788.a:Ga0169931_10002777_4	3	null	null	null	CGC1	3300017788.a:Ga0169931_10002777	6858	7301	+	;ID=3300017788.a:Ga0169931_10002777_4	NA
3300017788_43	3300017788.a:Ga0169931_10002777_5	4	TC	3	1	CGC1	3300017788.a:Ga0169931_10002777	7410	9614	+	DB=gnl|TC-DB|B2GH49|9.B.160.1.10;ID=3300017788.a:Ga0169931_10002777_5	DB=gnl|TC-DB|B2GH49|9.B.160.1.10;ID=3300017788.a:Ga0169931_10002777_5
3300017788_43	3300017788.a:Ga0169931_10020171_2	1	TC	0	null	CGC1	3300017788.a:Ga0169931_10020171	1130	1906	-	DB=gnl|TC-DB|O30385|3.A.1.132.12;ID=3300017788.a:Ga0169931_10020171_2	DB=gnl|TC-DB|O30385|3.A.1.132.12;ID=3300017788.a:Ga0169931_10020171_2
3300017788_43	3300017788.a:Ga0169931_10020171_3	2	STP	1	0	CGC1	3300017788.a:Ga0169931_10020171	2189	2554	-	DB=STP|Response_reg;ID=3300017788.a:Ga0169931_10020171_3	DB=STP|Response_reg;ID=3300017788.a:Ga0169931_10020171_3
3300017788_43	3300017788.a:Ga0169931_10020171_4	3	null	null	null	CGC1	3300017788.a:Ga0169931_10020171	2648	4624	-	;ID=3300017788.a:Ga0169931_10020171_4	NA
3300017788_43	3300017788.a:Ga0169931_10020171_5	4	CAZyme	0	1	CGC1	3300017788.a:Ga0169931_10020171	4719	6065	-	DB=GH0;ID=3300017788.a:Ga0169931_10020171_5	DB=GH0;ID=3300017788.a:Ga0169931_10020171_5
3300017788_43	3300017788.a:Ga0169931_10020171_6	5	TC	null	0	CGC1	3300017788.a:Ga0169931_10020171	6243	7343	-	DB=gnl|TC-DB|Q5EGM5|9.A.25.1.1;ID=3300017788.a:Ga0169931_10020171_6	DB=gnl|TC-DB|Q5EGM5|9.A.25.1.1;ID=3300017788.a:Ga0169931_10020171_6
3300017817_12	3300017817.a:Ga0182792_1000204_12	11	CAZyme	2	3	CGC1	3300017817.a:Ga0182792_1000204	16740	18035	-	DB=GT4;ID=3300017817.a:Ga0182792_1000204_12	DB=GT4;ID=3300017817.a:Ga0182792_1000204_12
3300017817_12	3300017817.a:Ga0182792_1000204_13	12	null	null	null	CGC1	3300017817.a:Ga0182792_1000204	18041	19261	-	;ID=3300017817.a:Ga0182792_1000204_13	NA
3300017817_12	3300017817.a:Ga0182792_1000204_14	13	null	null	null	CGC1	3300017817.a:Ga0182792_1000204	19350	19979	+	;ID=3300017817.a:Ga0182792_1000204_14	NA
3300017817_12	3300017817.a:Ga0182792_1000204_15	14	TC	4	2	CGC1	3300017817.a:Ga0182792_1000204	20103	20669	+	DB=gnl|TC-DB|Q56218|3.D.1.3.1;ID=3300017817.a:Ga0182792_1000204_15	DB=gnl|TC-DB|Q56218|3.D.1.3.1;ID=3300017817.a:Ga0182792_1000204_15
3300017817_12	3300017817.a:Ga0182792_1003115_3	2	CAZyme	2	null	CGC1	3300017817.a:Ga0182792_1003115	1327	4377	-	DB=GH0|GH163;ID=3300017817.a:Ga0182792_1003115_3	DB=GH0|GH163;ID=3300017817.a:Ga0182792_1003115_3
3300017817_12	3300017817.a:Ga0182792_1003115_4	3	null	null	null	CGC1	3300017817.a:Ga0182792_1003115	4596	5372	-	;ID=3300017817.a:Ga0182792_1003115_4	NA
3300017817_12	3300017817.a:Ga0182792_1003115_5	4	null	null	null	CGC1	3300017817.a:Ga0182792_1003115	5652	6431	-	;ID=3300017817.a:Ga0182792_1003115_5	NA
3300017817_12	3300017817.a:Ga0182792_1003115_6	5	TF	0	2	CGC1	3300017817.a:Ga0182792_1003115	6733	7608	+	DB=DBD-Pfam|HTH_AraC,DBD-SUPERFAMILY|0036286,DBD-SUPERFAMILY|0035607;ID=3300017817.a:Ga0182792_1003115_6	DB=DBD-Pfam|HTH_AraC,DBD-SUPERFAMILY|0036286,DBD-SUPERFAMILY|0035607;ID=3300017817.a:Ga0182792_1003115_6
3300017817_12	3300017817.a:Ga0182792_1003115_7	6	TF	null	0	CGC1	3300017817.a:Ga0182792_1003115	7954	8715	+	DB=DBD-Pfam|HTH_5,DBD-SUPERFAMILY|0040266;ID=3300017817.a:Ga0182792_1003115_7	DB=DBD-Pfam|HTH_5,DBD-SUPERFAMILY|0040266;ID=3300017817.a:Ga0182792_1003115_7
3300017817_12	3300017817.a:Ga0182792_1000524_7	6	TF	0	3	CGC1	3300017817.a:Ga0182792_1000524	9444	10712	-	DB=DBD-Pfam|MarR,DBD-SUPERFAMILY|0040266;ID=3300017817.a:Ga0182792_1000524_7	DB=DBD-Pfam|MarR,DBD-SUPERFAMILY|0040266;ID=3300017817.a:Ga0182792_1000524_7
3300017817_12	3300017817.a:Ga0182792_1000524_8	7	CAZyme	0	0	CGC1	3300017817.a:Ga0182792_1000524	10829	12748	-	DB=GH163;ID=3300017817.a:Ga0182792_1000524_8	DB=GH163;ID=3300017817.a:Ga0182792_1000524_8
3300017817_12	3300017817.a:Ga0182792_1000524_9	8	CAZyme	4	0	CGC1	3300017817.a:Ga0182792_1000524	13147	15069	+	DB=GH163;ID=3300017817.a:Ga0182792_1000524_9	DB=GH163;ID=3300017817.a:Ga0182792_1000524_9
3300017817_12	3300017817.a:Ga0182792_1000524_14	13	CAZyme	0	4	CGC2	3300017817.a:Ga0182792_1000524	21362	23524	-	DB=GH42|GH164;ID=3300017817.a:Ga0182792_1000524_14	DB=GH42|GH164;ID=3300017817.a:Ga0182792_1000524_14
3300017817_12	3300017817.a:Ga0182792_1000524_15	14	TC	3	0	CGC2	3300017817.a:Ga0182792_1000524	23726	25330	-	DB=gnl|TC-DB|Q9KN48|3.A.23.1.1;ID=3300017817.a:Ga0182792_1000524_15	DB=gnl|TC-DB|Q9KN48|3.A.23.1.1;ID=3300017817.a:Ga0182792_1000524_15
3300017817_12	3300017817.a:Ga0182792_1000524_19	18	CAZyme	1	3	CGC3	3300017817.a:Ga0182792_1000524	29201	31033	+	DB=GH2;ID=3300017817.a:Ga0182792_1000524_19	DB=GH2;ID=3300017817.a:Ga0182792_1000524_19
3300017817_12	3300017817.a:Ga0182792_1000524_20	19	null	null	null	CGC3	3300017817.a:Ga0182792_1000524	31158	31373	+	;ID=3300017817.a:Ga0182792_1000524_20	NA
3300017817_12	3300017817.a:Ga0182792_1000524_21	20	CAZyme	null	1	CGC3	3300017817.a:Ga0182792_1000524	31461	34193	+	DB=GH1|GT4;ID=3300017817.a:Ga0182792_1000524_21	DB=GH1|GT4;ID=3300017817.a:Ga0182792_1000524_21
3300017817_12	3300017817.a:Ga0182792_1010108_2	1	TC	0	null	CGC1	3300017817.a:Ga0182792_1010108	308	1111	+	DB=gnl|TC-DB|P72880|3.A.1.103.5;ID=3300017817.a:Ga0182792_1010108_2	DB=gnl|TC-DB|P72880|3.A.1.103.5;ID=3300017817.a:Ga0182792_1010108_2
3300017817_12	3300017817.a:Ga0182792_1010108_3	2	TC	1	0	CGC1	3300017817.a:Ga0182792_1010108	1146	1910	+	DB=gnl|TC-DB|Q1D3I3|3.A.1.103.4;ID=3300017817.a:Ga0182792_1010108_3	DB=gnl|TC-DB|Q1D3I3|3.A.1.103.4;ID=3300017817.a:Ga0182792_1010108_3
3300017817_12	3300017817.a:Ga0182792_1010108_4	3	null	null	null	CGC1	3300017817.a:Ga0182792_1010108	2154	3047	+	;ID=3300017817.a:Ga0182792_1010108_4	NA
3300017817_12	3300017817.a:Ga0182792_1010108_5	4	CAZyme	null	1	CGC1	3300017817.a:Ga0182792_1010108	3276	4148	-	DB=GT2|GT2_Glyco_tranf_2_3;ID=3300017817.a:Ga0182792_1010108_5	DB=GT2|GT2_Glyco_tranf_2_3;ID=3300017817.a:Ga0182792_1010108_5
3300017817_12	3300017817.a:Ga0182792_1001281_9	8	CAZyme	2	3	CGC1	3300017817.a:Ga0182792_1001281	7845	8912	-	DB=GH33;ID=3300017817.a:Ga0182792_1001281_9	DB=GH33;ID=3300017817.a:Ga0182792_1001281_9
3300017817_12	3300017817.a:Ga0182792_1001281_10	9	null	null	null	CGC1	3300017817.a:Ga0182792_1001281	8973	9758	-	;ID=3300017817.a:Ga0182792_1001281_10	NA
3300017817_12	3300017817.a:Ga0182792_1001281_11	10	null	null	null	CGC1	3300017817.a:Ga0182792_1001281	10050	11018	+	;ID=3300017817.a:Ga0182792_1001281_11	NA
3300017817_12	3300017817.a:Ga0182792_1001281_12	11	TC	0	2	CGC1	3300017817.a:Ga0182792_1001281	11282	12568	+	DB=gnl|TC-DB|P95827|2.A.1.21.1;ID=3300017817.a:Ga0182792_1001281_12	DB=gnl|TC-DB|P95827|2.A.1.21.1;ID=3300017817.a:Ga0182792_1001281_12
3300017817_12	3300017817.a:Ga0182792_1001281_13	12	STP	1	0	CGC1	3300017817.a:Ga0182792_1001281	12645	13214	+	DB=STP|TetR_N;ID=3300017817.a:Ga0182792_1001281_13	DB=STP|TetR_N;ID=3300017817.a:Ga0182792_1001281_13
3300017817_12	3300017817.a:Ga0182792_1001281_14	13	null	null	null	CGC1	3300017817.a:Ga0182792_1001281	13306	13962	+	;ID=3300017817.a:Ga0182792_1001281_14	NA
3300017817_12	3300017817.a:Ga0182792_1001281_15	14	TC	null	1	CGC1	3300017817.a:Ga0182792_1001281	14011	15501	-	DB=gnl|TC-DB|A4QAL6|2.A.47.1.12;ID=3300017817.a:Ga0182792_1001281_15	DB=gnl|TC-DB|A4QAL6|2.A.47.1.12;ID=3300017817.a:Ga0182792_1001281_15
3300017817_12	3300017817.a:Ga0182792_1000278_8	7	STP	0	3	CGC1	3300017817.a:Ga0182792_1000278	10482	11048	-	DB=STP|ACT;ID=3300017817.a:Ga0182792_1000278_8	DB=STP|ACT;ID=3300017817.a:Ga0182792_1000278_8
3300017817_12	3300017817.a:Ga0182792_1000278_9	8	STP	2	0	CGC1	3300017817.a:Ga0182792_1000278	11410	11937	-	DB=STP|ACT;ID=3300017817.a:Ga0182792_1000278_9	DB=STP|ACT;ID=3300017817.a:Ga0182792_1000278_9
3300017817_12	3300017817.a:Ga0182792_1000278_10	9	null	null	null	CGC1	3300017817.a:Ga0182792_1000278	11996	13543	-	;ID=3300017817.a:Ga0182792_1000278_10	NA
3300017817_12	3300017817.a:Ga0182792_1000278_11	10	null	null	null	CGC1	3300017817.a:Ga0182792_1000278	13604	15073	-	;ID=3300017817.a:Ga0182792_1000278_11	NA
3300017817_12	3300017817.a:Ga0182792_1000278_12	11	CAZyme	2	2	CGC1	3300017817.a:Ga0182792_1000278	15126	15914	-	DB=GT2|GT2_Glycos_transf_2;ID=3300017817.a:Ga0182792_1000278_12	DB=GT2|GT2_Glycos_transf_2;ID=3300017817.a:Ga0182792_1000278_12
3300017817_12	3300017817.a:Ga0182792_1000278_13	12	null	null	null	CGC1	3300017817.a:Ga0182792_1000278	15985	16824	-	;ID=3300017817.a:Ga0182792_1000278_13	NA
3300017817_12	3300017817.a:Ga0182792_1000278_14	13	null	null	null	CGC1	3300017817.a:Ga0182792_1000278	16861	17949	-	;ID=3300017817.a:Ga0182792_1000278_14	NA
3300017817_12	3300017817.a:Ga0182792_1000278_15	14	STP	0	2	CGC1	3300017817.a:Ga0182792_1000278	18084	20132	+	DB=STP|HATPase_c;ID=3300017817.a:Ga0182792_1000278_15	DB=STP|HATPase_c;ID=3300017817.a:Ga0182792_1000278_15
3300017817_12	3300017817.a:Ga0182792_1000278_16	15	TC	1	0	CGC1	3300017817.a:Ga0182792_1000278	20278	21387	-	DB=gnl|TC-DB|C0QCR7|8.A.59.4.1;ID=3300017817.a:Ga0182792_1000278_16	DB=gnl|TC-DB|C0QCR7|8.A.59.4.1;ID=3300017817.a:Ga0182792_1000278_16
3300017817_12	3300017817.a:Ga0182792_1000278_17	16	null	null	null	CGC1	3300017817.a:Ga0182792_1000278	21929	24037	+	;ID=3300017817.a:Ga0182792_1000278_17	NA
3300017817_12	3300017817.a:Ga0182792_1000278_18	17	TF	2	1	CGC1	3300017817.a:Ga0182792_1000278	24300	25385	+	DB=DBD-Pfam|GntR,DBD-SUPERFAMILY|0043758;ID=3300017817.a:Ga0182792_1000278_18	DB=DBD-Pfam|GntR,DBD-SUPERFAMILY|0043758;ID=3300017817.a:Ga0182792_1000278_18
3300017817_12	3300017817.a:Ga0182792_1000278_19	18	null	null	null	CGC1	3300017817.a:Ga0182792_1000278	25432	26118	+	;ID=3300017817.a:Ga0182792_1000278_19	NA
3300017817_12	3300017817.a:Ga0182792_1000278_20	19	null	null	null	CGC1	3300017817.a:Ga0182792_1000278	26200	28224	+	;ID=3300017817.a:Ga0182792_1000278_20	NA
3300017817_12	3300017817.a:Ga0182792_1000278_21	20	TC	3	2	CGC1	3300017817.a:Ga0182792_1000278	28318	29289	-	DB=gnl|TC-DB|P77735|8.A.5.1.6;ID=3300017817.a:Ga0182792_1000278_21	DB=gnl|TC-DB|P77735|8.A.5.1.6;ID=3300017817.a:Ga0182792_1000278_21
3300017817_12	3300017817.a:Ga0182792_1000278_25	24	STP	1	3	CGC2	3300017817.a:Ga0182792_1000278	32524	33510	+	DB=STP|Pribosyltran;ID=3300017817.a:Ga0182792_1000278_25	DB=STP|Pribosyltran;ID=3300017817.a:Ga0182792_1000278_25
3300017817_12	3300017817.a:Ga0182792_1000278_26	25	null	null	null	CGC2	3300017817.a:Ga0182792_1000278	33588	34253	+	;ID=3300017817.a:Ga0182792_1000278_26	NA
3300017817_12	3300017817.a:Ga0182792_1000278_27	26	TF	2	1	CGC2	3300017817.a:Ga0182792_1000278	34359	35519	-	DB=DBD-Pfam|MarR,DBD-SUPERFAMILY|0044258;ID=3300017817.a:Ga0182792_1000278_27	DB=DBD-Pfam|MarR,DBD-SUPERFAMILY|0044258;ID=3300017817.a:Ga0182792_1000278_27
3300017817_12	3300017817.a:Ga0182792_1000278_28	27	null	null	null	CGC2	3300017817.a:Ga0182792_1000278	35597	36355	-	;ID=3300017817.a:Ga0182792_1000278_28	NA
3300017817_12	3300017817.a:Ga0182792_1000278_29	28	null	null	null	CGC2	3300017817.a:Ga0182792_1000278	36703	37683	+	;ID=3300017817.a:Ga0182792_1000278_29	NA
3300017817_12	3300017817.a:Ga0182792_1000278_30	29	CAZyme	7	2	CGC2	3300017817.a:Ga0182792_1000278	38338	39279	+	DB=CE9;ID=3300017817.a:Ga0182792_1000278_30	DB=CE9;ID=3300017817.a:Ga0182792_1000278_30
3300017817_12	3300017817.a:Ga0182792_1001057_6	5	STP	2	3	CGC1	3300017817.a:Ga0182792_1001057	6744	7199	+	DB=STP|NUDIX;ID=3300017817.a:Ga0182792_1001057_6	DB=STP|NUDIX;ID=3300017817.a:Ga0182792_1001057_6
3300017817_12	3300017817.a:Ga0182792_1001057_7	6	null	null	null	CGC1	3300017817.a:Ga0182792_1001057	9842	10336	+	;ID=3300017817.a:Ga0182792_1001057_7	NA
3300017817_12	3300017817.a:Ga0182792_1001057_8	7	null	null	null	CGC1	3300017817.a:Ga0182792_1001057	10345	10815	-	;ID=3300017817.a:Ga0182792_1001057_8	NA
3300017817_12	3300017817.a:Ga0182792_1001057_9	8	CAZyme	2	2	CGC1	3300017817.a:Ga0182792_1001057	10847	12718	-	DB=GT3;ID=3300017817.a:Ga0182792_1001057_9	DB=GT3;ID=3300017817.a:Ga0182792_1001057_9
3300017817_12	3300017817.a:Ga0182792_1001057_10	9	null	null	null	CGC1	3300017817.a:Ga0182792_1001057	12846	15056	+	;ID=3300017817.a:Ga0182792_1001057_10	NA
3300017817_12	3300017817.a:Ga0182792_1001057_11	10	null	null	null	CGC1	3300017817.a:Ga0182792_1001057	15086	15838	+	;ID=3300017817.a:Ga0182792_1001057_11	NA
3300017817_12	3300017817.a:Ga0182792_1001057_12	11	STP	1	2	CGC1	3300017817.a:Ga0182792_1001057	15854	17758	-	DB=STP|HEAT_PBS;ID=3300017817.a:Ga0182792_1001057_12	DB=STP|HEAT_PBS;ID=3300017817.a:Ga0182792_1001057_12
3300017817_12	3300017817.a:Ga0182792_1001057_13	12	null	null	null	CGC1	3300017817.a:Ga0182792_1001057	17911	19221	+	;ID=3300017817.a:Ga0182792_1001057_13	NA
3300017817_12	3300017817.a:Ga0182792_1001057_14	13	STP	null	1	CGC1	3300017817.a:Ga0182792_1001057	19405	21120	+	DB=STP|GAF,STP|Response_reg;ID=3300017817.a:Ga0182792_1001057_14	DB=STP|GAF,STP|Response_reg;ID=3300017817.a:Ga0182792_1001057_14
3300017817_12	3300017817.a:Ga0182792_1012828_1	0	STP	0	null	CGC1	3300017817.a:Ga0182792_1012828	1	1827	+	DB=STP|HATPase_c;ID=3300017817.a:Ga0182792_1012828_1	DB=STP|HATPase_c;ID=3300017817.a:Ga0182792_1012828_1
3300017817_12	3300017817.a:Ga0182792_1012828_2	1	CAZyme	null	0	CGC1	3300017817.a:Ga0182792_1012828	1895	3049	+	DB=GT19;ID=3300017817.a:Ga0182792_1012828_2	DB=GT19;ID=3300017817.a:Ga0182792_1012828_2
3300017817_12	3300017817.a:Ga0182792_1000225_19	18	TC	0	13	CGC1	3300017817.a:Ga0182792_1000225	22049	22993	+	DB=gnl|TC-DB|H8I779|3.A.1.132.8;ID=3300017817.a:Ga0182792_1000225_19	DB=gnl|TC-DB|H8I779|3.A.1.132.8;ID=3300017817.a:Ga0182792_1000225_19
3300017817_12	3300017817.a:Ga0182792_1000225_20	19	TF	0	0	CGC1	3300017817.a:Ga0182792_1000225	23555	24100	+	DB=DBD-Pfam|HTH_3,DBD-SUPERFAMILY|0043707;ID=3300017817.a:Ga0182792_1000225_20	DB=DBD-Pfam|HTH_3,DBD-SUPERFAMILY|0043707;ID=3300017817.a:Ga0182792_1000225_20
3300017817_12	3300017817.a:Ga0182792_1000225_21	20	TC	0	0	CGC1	3300017817.a:Ga0182792_1000225	24267	25280	+	DB=gnl|TC-DB|P0AG78|3.A.1.6.1;ID=3300017817.a:Ga0182792_1000225_21	DB=gnl|TC-DB|P0AG78|3.A.1.6.1;ID=3300017817.a:Ga0182792_1000225_21
3300017817_12	3300017817.a:Ga0182792_1000225_22	21	TC	0	0	CGC1	3300017817.a:Ga0182792_1000225	25298	26125	+	DB=gnl|TC-DB|P16701|3.A.1.6.1;ID=3300017817.a:Ga0182792_1000225_22	DB=gnl|TC-DB|P16701|3.A.1.6.1;ID=3300017817.a:Ga0182792_1000225_22
3300017817_12	3300017817.a:Ga0182792_1000225_23	22	TC	0	0	CGC1	3300017817.a:Ga0182792_1000225	26129	26989	+	DB=gnl|TC-DB|P0AEB0|3.A.1.6.1;ID=3300017817.a:Ga0182792_1000225_23	DB=gnl|TC-DB|P0AEB0|3.A.1.6.1;ID=3300017817.a:Ga0182792_1000225_23
3300017817_12	3300017817.a:Ga0182792_1000225_24	23	CAZyme	0	0	CGC1	3300017817.a:Ga0182792_1000225	27200	29869	-	DB=GH17|GT2|GT2_Glyco_tranf_2_3;ID=3300017817.a:Ga0182792_1000225_24	DB=GH17|GT2|GT2_Glyco_tranf_2_3;ID=3300017817.a:Ga0182792_1000225_24
3300017817_12	3300017817.a:Ga0182792_1000225_25	24	STP	1	0	CGC1	3300017817.a:Ga0182792_1000225	30404	32668	+	DB=STP|HEAT_PBS;ID=3300017817.a:Ga0182792_1000225_25	DB=STP|HEAT_PBS;ID=3300017817.a:Ga0182792_1000225_25
3300017817_12	3300017817.a:Ga0182792_1000225_26	25	null	null	null	CGC1	3300017817.a:Ga0182792_1000225	32763	33554	+	;ID=3300017817.a:Ga0182792_1000225_26	NA
3300017817_12	3300017817.a:Ga0182792_1000225_27	26	TC	0	1	CGC1	3300017817.a:Ga0182792_1000225	33675	34931	+	DB=gnl|TC-DB|P37597|2.A.1.2.62;ID=3300017817.a:Ga0182792_1000225_27	DB=gnl|TC-DB|P37597|2.A.1.2.62;ID=3300017817.a:Ga0182792_1000225_27
3300017817_12	3300017817.a:Ga0182792_1000225_28	27	CAZyme	0	0	CGC1	3300017817.a:Ga0182792_1000225	34934	36103	-	DB=GT4;ID=3300017817.a:Ga0182792_1000225_28	DB=GT4;ID=3300017817.a:Ga0182792_1000225_28
3300017817_12	3300017817.a:Ga0182792_1000225_29	28	CAZyme	2	0	CGC1	3300017817.a:Ga0182792_1000225	36124	37143	-	DB=GT9;ID=3300017817.a:Ga0182792_1000225_29	DB=GT9;ID=3300017817.a:Ga0182792_1000225_29
3300017817_12	3300017817.a:Ga0182792_1000225_30	29	null	null	null	CGC1	3300017817.a:Ga0182792_1000225	37254	38459	-	;ID=3300017817.a:Ga0182792_1000225_30	NA
3300017817_12	3300017817.a:Ga0182792_1000225_31	30	null	null	null	CGC1	3300017817.a:Ga0182792_1000225	38603	38944	-	;ID=3300017817.a:Ga0182792_1000225_31	NA
3300017817_12	3300017817.a:Ga0182792_1000225_32	31	TC	2	2	CGC1	3300017817.a:Ga0182792_1000225	38993	40378	-	DB=gnl|TC-DB|O67997|1.A.11.1.4;ID=3300017817.a:Ga0182792_1000225_32	DB=gnl|TC-DB|O67997|1.A.11.1.4;ID=3300017817.a:Ga0182792_1000225_32
3300017817_12	3300017817.a:Ga0182792_1000225_33	32	null	null	null	CGC1	3300017817.a:Ga0182792_1000225	40724	46234	-	;ID=3300017817.a:Ga0182792_1000225_33	NA
3300017817_12	3300017817.a:Ga0182792_1000225_34	33	null	null	null	CGC1	3300017817.a:Ga0182792_1000225	46231	47763	-	;ID=3300017817.a:Ga0182792_1000225_34	NA
3300017817_12	3300017817.a:Ga0182792_1000225_35	34	STP	null	2	CGC1	3300017817.a:Ga0182792_1000225	48009	48941	+	DB=STP|TPR_1,STP|TPR_2;ID=3300017817.a:Ga0182792_1000225_35	DB=STP|TPR_1,STP|TPR_2;ID=3300017817.a:Ga0182792_1000225_35
3300017817_12	3300017817.a:Ga0182792_1000350_36	35	STP	0	6	CGC1	3300017817.a:Ga0182792_1000350	37329	38435	+	DB=STP|ACT;ID=3300017817.a:Ga0182792_1000350_36	DB=STP|ACT;ID=3300017817.a:Ga0182792_1000350_36
3300017817_12	3300017817.a:Ga0182792_1000350_37	36	CAZyme	1	0	CGC1	3300017817.a:Ga0182792_1000350	38515	39690	-	DB=GH57;ID=3300017817.a:Ga0182792_1000350_37	DB=GH57;ID=3300017817.a:Ga0182792_1000350_37
3300017817_12	3300017817.a:Ga0182792_1000350_38	37	null	null	null	CGC1	3300017817.a:Ga0182792_1000350	39912	42719	+	;ID=3300017817.a:Ga0182792_1000350_38	NA
3300017817_12	3300017817.a:Ga0182792_1000350_39	38	TC	null	1	CGC1	3300017817.a:Ga0182792_1000350	42890	44506	-	DB=gnl|TC-DB|O00571|1.I.1.1.3;ID=3300017817.a:Ga0182792_1000350_39	DB=gnl|TC-DB|O00571|1.I.1.1.3;ID=3300017817.a:Ga0182792_1000350_39
3300017817_12	3300017817.a:Ga0182792_1000818_7	6	TF	0	4	CGC1	3300017817.a:Ga0182792_1000818	10629	11639	-	DB=DBD-Pfam|GntR,DBD-SUPERFAMILY|0043758;ID=3300017817.a:Ga0182792_1000818_7	DB=DBD-Pfam|GntR,DBD-SUPERFAMILY|0043758;ID=3300017817.a:Ga0182792_1000818_7
3300017817_12	3300017817.a:Ga0182792_1000818_8	7	CAZyme	3	0	CGC1	3300017817.a:Ga0182792_1000818	11845	14574	-	DB=GH38;ID=3300017817.a:Ga0182792_1000818_8	DB=GH38;ID=3300017817.a:Ga0182792_1000818_8
3300017817_12	3300017817.a:Ga0182792_1000818_12	11	TF	2	3	CGC2	3300017817.a:Ga0182792_1000818	18874	20031	-	DB=DBD-Pfam|GntR,DBD-SUPERFAMILY|0045032;ID=3300017817.a:Ga0182792_1000818_12	DB=DBD-Pfam|GntR,DBD-SUPERFAMILY|0045032;ID=3300017817.a:Ga0182792_1000818_12
3300017817_12	3300017817.a:Ga0182792_1000818_13	12	null	null	null	CGC2	3300017817.a:Ga0182792_1000818	20473	24156	-	;ID=3300017817.a:Ga0182792_1000818_13	NA
3300017817_12	3300017817.a:Ga0182792_1000818_14	13	null	null	null	CGC2	3300017817.a:Ga0182792_1000818	24225	24950	-	;ID=3300017817.a:Ga0182792_1000818_14	NA
3300017817_12	3300017817.a:Ga0182792_1000818_15	14	TF	0	2	CGC2	3300017817.a:Ga0182792_1000818	25023	26117	-	DB=DBD-Pfam|GntR,DBD-SUPERFAMILY|0037767;ID=3300017817.a:Ga0182792_1000818_15	DB=DBD-Pfam|GntR,DBD-SUPERFAMILY|0037767;ID=3300017817.a:Ga0182792_1000818_15
3300017817_12	3300017817.a:Ga0182792_1000818_16	15	CAZyme	null	0	CGC2	3300017817.a:Ga0182792_1000818	26395	27585	+	DB=GH31;ID=3300017817.a:Ga0182792_1000818_16	DB=GH31;ID=3300017817.a:Ga0182792_1000818_16
3300017817_12	3300017817.a:Ga0182792_1003155_2	1	TF	0	null	CGC1	3300017817.a:Ga0182792_1003155	300	1166	-	DB=DBD-Pfam|HTH_AraC,DBD-Pfam|HTH_AraC,DBD-SUPERFAMILY|0036286,DBD-SUPERFAMILY|0035607;ID=3300017817.a:Ga0182792_1003155_2	DB=DBD-Pfam|HTH_AraC,DBD-Pfam|HTH_AraC,DBD-SUPERFAMILY|0036286,DBD-SUPERFAMILY|0035607;ID=3300017817.a:Ga0182792_1003155_2
3300017817_12	3300017817.a:Ga0182792_1003155_3	2	CAZyme	3	0	CGC1	3300017817.a:Ga0182792_1003155	1269	3233	+	DB=GH127;ID=3300017817.a:Ga0182792_1003155_3	DB=GH127;ID=3300017817.a:Ga0182792_1003155_3
3300017817_12	3300017817.a:Ga0182792_1001957_1	0	TC	0	null	CGC1	3300017817.a:Ga0182792_1001957	1	1641	+	DB=gnl|TC-DB|Q8F3M7|3.A.15.4.1;ID=3300017817.a:Ga0182792_1001957_1	DB=gnl|TC-DB|Q8F3M7|3.A.15.4.1;ID=3300017817.a:Ga0182792_1001957_1
3300017817_12	3300017817.a:Ga0182792_1001957_2	1	TC	0	0	CGC1	3300017817.a:Ga0182792_1001957	1677	2897	+	DB=gnl|TC-DB|P22609|3.A.15.2.1;ID=3300017817.a:Ga0182792_1001957_2	DB=gnl|TC-DB|P22609|3.A.15.2.1;ID=3300017817.a:Ga0182792_1001957_2
3300017817_12	3300017817.a:Ga0182792_1001957_3	2	CAZyme	6	0	CGC1	3300017817.a:Ga0182792_1001957	2901	4175	+	DB=GT1;ID=3300017817.a:Ga0182792_1001957_3	DB=GT1;ID=3300017817.a:Ga0182792_1001957_3
3300017817_12	3300017817.a:Ga0182792_1001727_3	2	TC	2	null	CGC1	3300017817.a:Ga0182792_1001727	2746	3123	+	DB=gnl|TC-DB|P0A742|1.A.22.1.1;ID=3300017817.a:Ga0182792_1001727_3	DB=gnl|TC-DB|P0A742|1.A.22.1.1;ID=3300017817.a:Ga0182792_1001727_3
3300017817_12	3300017817.a:Ga0182792_1001727_4	3	null	null	null	CGC1	3300017817.a:Ga0182792_1001727	3382	4203	+	;ID=3300017817.a:Ga0182792_1001727_4	NA
3300017817_12	3300017817.a:Ga0182792_1001727_5	4	null	null	null	CGC1	3300017817.a:Ga0182792_1001727	4234	4596	+	;ID=3300017817.a:Ga0182792_1001727_5	NA
3300017817_12	3300017817.a:Ga0182792_1001727_6	5	CAZyme	2	2	CGC1	3300017817.a:Ga0182792_1001727	4593	6737	-	DB=GH15;ID=3300017817.a:Ga0182792_1001727_6	DB=GH15;ID=3300017817.a:Ga0182792_1001727_6
3300017817_12	3300017817.a:Ga0182792_1001727_7	6	null	null	null	CGC1	3300017817.a:Ga0182792_1001727	6795	7514	-	;ID=3300017817.a:Ga0182792_1001727_7	NA
3300017817_12	3300017817.a:Ga0182792_1001727_8	7	null	null	null	CGC1	3300017817.a:Ga0182792_1001727	8087	9127	+	;ID=3300017817.a:Ga0182792_1001727_8	NA
3300017817_12	3300017817.a:Ga0182792_1001727_9	8	TC	0	2	CGC1	3300017817.a:Ga0182792_1001727	9206	10324	-	DB=gnl|TC-DB|P24559|3.A.15.2.1;ID=3300017817.a:Ga0182792_1001727_9	DB=gnl|TC-DB|P24559|3.A.15.2.1;ID=3300017817.a:Ga0182792_1001727_9
3300017817_12	3300017817.a:Ga0182792_1001727_10	9	TC	1	0	CGC1	3300017817.a:Ga0182792_1001727	10429	12198	-	DB=gnl|TC-DB|Q8F3M7|3.A.15.4.1;ID=3300017817.a:Ga0182792_1001727_10	DB=gnl|TC-DB|Q8F3M7|3.A.15.4.1;ID=3300017817.a:Ga0182792_1001727_10
3300017817_12	3300017817.a:Ga0182792_1001727_11	10	null	null	null	CGC1	3300017817.a:Ga0182792_1001727	12363	13031	+	;ID=3300017817.a:Ga0182792_1001727_11	NA
3300017817_12	3300017817.a:Ga0182792_1001727_12	11	TC	null	1	CGC1	3300017817.a:Ga0182792_1001727	13270	15021	+	DB=gnl|TC-DB|P26465|3.A.6.2.1;ID=3300017817.a:Ga0182792_1001727_12	DB=gnl|TC-DB|P26465|3.A.6.2.1;ID=3300017817.a:Ga0182792_1001727_12
3300017817_12	3300017817.a:Ga0182792_1003808_2	1	TF	0	null	CGC1	3300017817.a:Ga0182792_1003808	917	1996	-	DB=DBD-Pfam|GntR,DBD-SUPERFAMILY|0037767;ID=3300017817.a:Ga0182792_1003808_2	DB=DBD-Pfam|GntR,DBD-SUPERFAMILY|0037767;ID=3300017817.a:Ga0182792_1003808_2
3300017817_12	3300017817.a:Ga0182792_1003808_3	2	CAZyme	0	0	CGC1	3300017817.a:Ga0182792_1003808	2229	4844	+	DB=GH0|GH163;ID=3300017817.a:Ga0182792_1003808_3	DB=GH0|GH163;ID=3300017817.a:Ga0182792_1003808_3
3300017817_12	3300017817.a:Ga0182792_1003808_4	3	CAZyme	null	0	CGC1	3300017817.a:Ga0182792_1003808	4877	9376	-	DB=GT84|GH0|GH94;ID=3300017817.a:Ga0182792_1003808_4	DB=GT84|GH0|GH94;ID=3300017817.a:Ga0182792_1003808_4
3300017817_12	3300017817.a:Ga0182792_1001566_8	7	TC	1	4	CGC1	3300017817.a:Ga0182792_1001566	8584	10428	+	DB=gnl|TC-DB|Q5JIF7|2.A.114.1.3;ID=3300017817.a:Ga0182792_1001566_8	DB=gnl|TC-DB|Q5JIF7|2.A.114.1.3;ID=3300017817.a:Ga0182792_1001566_8
3300017817_12	3300017817.a:Ga0182792_1001566_9	8	null	null	null	CGC1	3300017817.a:Ga0182792_1001566	10476	11174	-	;ID=3300017817.a:Ga0182792_1001566_9	NA
3300017817_12	3300017817.a:Ga0182792_1001566_10	9	CAZyme	3	1	CGC1	3300017817.a:Ga0182792_1001566	11216	13012	-	DB=GH57;ID=3300017817.a:Ga0182792_1001566_10	DB=GH57;ID=3300017817.a:Ga0182792_1001566_10
3300017817_12	3300017817.a:Ga0182792_1000812_19	18	CAZyme	0	4	CGC1	3300017817.a:Ga0182792_1000812	22811	23698	+	DB=GT2|GT2_Glycos_transf_2;ID=3300017817.a:Ga0182792_1000812_19	DB=GT2|GT2_Glycos_transf_2;ID=3300017817.a:Ga0182792_1000812_19
3300017817_12	3300017817.a:Ga0182792_1000812_20	19	TF	0	0	CGC1	3300017817.a:Ga0182792_1000812	24160	24477	+	DB=DBD-Pfam|HTH_3,DBD-SUPERFAMILY|0043707;ID=3300017817.a:Ga0182792_1000812_20	DB=DBD-Pfam|HTH_3,DBD-SUPERFAMILY|0043707;ID=3300017817.a:Ga0182792_1000812_20
3300017817_12	3300017817.a:Ga0182792_1000812_21	20	TF	3	0	CGC1	3300017817.a:Ga0182792_1000812	24689	24883	+	DB=DBD-Pfam|HTH_3,DBD-SUPERFAMILY|0043707;ID=3300017817.a:Ga0182792_1000812_21	DB=DBD-Pfam|HTH_3,DBD-SUPERFAMILY|0043707;ID=3300017817.a:Ga0182792_1000812_21
3300017817_12	3300017817.a:Ga0182792_1000432_9	8	TC	1	3	CGC1	3300017817.a:Ga0182792_1000432	16522	17457	-	DB=gnl|TC-DB|B2A6N1|3.A.1.147.5;ID=3300017817.a:Ga0182792_1000432_9	DB=gnl|TC-DB|B2A6N1|3.A.1.147.5;ID=3300017817.a:Ga0182792_1000432_9
3300017817_12	3300017817.a:Ga0182792_1000432_10	9	null	null	null	CGC1	3300017817.a:Ga0182792_1000432	17447	19309	-	;ID=3300017817.a:Ga0182792_1000432_10	NA
3300017817_12	3300017817.a:Ga0182792_1000432_11	10	STP	1	1	CGC1	3300017817.a:Ga0182792_1000432	19306	20259	-	DB=STP|AAA;ID=3300017817.a:Ga0182792_1000432_11	DB=STP|AAA;ID=3300017817.a:Ga0182792_1000432_11
3300017817_12	3300017817.a:Ga0182792_1000432_12	11	null	null	null	CGC1	3300017817.a:Ga0182792_1000432	20416	21864	-	;ID=3300017817.a:Ga0182792_1000432_12	NA
3300017817_12	3300017817.a:Ga0182792_1000432_13	12	STP	0	1	CGC1	3300017817.a:Ga0182792_1000432	22205	23143	+	DB=STP|TPR_2,STP|TPR_1;ID=3300017817.a:Ga0182792_1000432_13	DB=STP|TPR_2,STP|TPR_1;ID=3300017817.a:Ga0182792_1000432_13
3300017817_12	3300017817.a:Ga0182792_1000432_14	13	CAZyme	1	0	CGC1	3300017817.a:Ga0182792_1000432	23551	26382	-	DB=GH0|GH163;ID=3300017817.a:Ga0182792_1000432_14	DB=GH0|GH163;ID=3300017817.a:Ga0182792_1000432_14
3300017817_12	3300017817.a:Ga0182792_1000432_15	14	null	null	null	CGC1	3300017817.a:Ga0182792_1000432	26430	27212	-	;ID=3300017817.a:Ga0182792_1000432_15	NA
3300017817_12	3300017817.a:Ga0182792_1000432_16	15	TF	2	1	CGC1	3300017817.a:Ga0182792_1000432	27248	28255	-	DB=DBD-Pfam|LacI,DBD-SUPERFAMILY|0036955;ID=3300017817.a:Ga0182792_1000432_16	DB=DBD-Pfam|LacI,DBD-SUPERFAMILY|0036955;ID=3300017817.a:Ga0182792_1000432_16
3300017817_12	3300017817.a:Ga0182792_1000432_17	16	null	null	null	CGC1	3300017817.a:Ga0182792_1000432	28666	29640	-	;ID=3300017817.a:Ga0182792_1000432_17	NA
3300017817_12	3300017817.a:Ga0182792_1000432_18	17	null	null	null	CGC1	3300017817.a:Ga0182792_1000432	30119	30259	-	;ID=3300017817.a:Ga0182792_1000432_18	NA
3300017817_12	3300017817.a:Ga0182792_1000432_19	18	STP	null	2	CGC1	3300017817.a:Ga0182792_1000432	30299	30895	+	DB=STP|Response_reg;ID=3300017817.a:Ga0182792_1000432_19	DB=STP|Response_reg;ID=3300017817.a:Ga0182792_1000432_19
3300017817_12	3300017817.a:Ga0182792_1000868_10	9	TF	2	3	CGC1	3300017817.a:Ga0182792_1000868	10320	11258	+	DB=DBD-Pfam|HTH_AraC,DBD-Pfam|HTH_AraC,DBD-SUPERFAMILY|0036286,DBD-SUPERFAMILY|0035607;ID=3300017817.a:Ga0182792_1000868_10	DB=DBD-Pfam|HTH_AraC,DBD-Pfam|HTH_AraC,DBD-SUPERFAMILY|0036286,DBD-SUPERFAMILY|0035607;ID=3300017817.a:Ga0182792_1000868_10
3300017817_12	3300017817.a:Ga0182792_1000868_11	10	null	null	null	CGC1	3300017817.a:Ga0182792_1000868	11344	12873	-	;ID=3300017817.a:Ga0182792_1000868_11	NA
3300017817_12	3300017817.a:Ga0182792_1000868_12	11	null	null	null	CGC1	3300017817.a:Ga0182792_1000868	13124	13360	+	;ID=3300017817.a:Ga0182792_1000868_12	NA
3300017817_12	3300017817.a:Ga0182792_1000868_13	12	STP	0	2	CGC1	3300017817.a:Ga0182792_1000868	13365	14801	-	DB=STP|Pyr_redox_2;ID=3300017817.a:Ga0182792_1000868_13	DB=STP|Pyr_redox_2;ID=3300017817.a:Ga0182792_1000868_13
3300017817_12	3300017817.a:Ga0182792_1000868_14	13	STP	2	0	CGC1	3300017817.a:Ga0182792_1000868	14894	15784	+	DB=STP|ACT;ID=3300017817.a:Ga0182792_1000868_14	DB=STP|ACT;ID=3300017817.a:Ga0182792_1000868_14
3300017817_12	3300017817.a:Ga0182792_1000868_15	14	null	null	null	CGC1	3300017817.a:Ga0182792_1000868	15832	16557	+	;ID=3300017817.a:Ga0182792_1000868_15	NA
3300017817_12	3300017817.a:Ga0182792_1000868_16	15	null	null	null	CGC1	3300017817.a:Ga0182792_1000868	16781	17773	-	;ID=3300017817.a:Ga0182792_1000868_16	NA
3300017817_12	3300017817.a:Ga0182792_1000868_17	16	STP	2	2	CGC1	3300017817.a:Ga0182792_1000868	17956	19359	+	DB=STP|Pyr_redox_2;ID=3300017817.a:Ga0182792_1000868_17	DB=STP|Pyr_redox_2;ID=3300017817.a:Ga0182792_1000868_17
3300017817_12	3300017817.a:Ga0182792_1000868_18	17	null	null	null	CGC1	3300017817.a:Ga0182792_1000868	19427	20155	+	;ID=3300017817.a:Ga0182792_1000868_18	NA
3300017817_12	3300017817.a:Ga0182792_1000868_19	18	null	null	null	CGC1	3300017817.a:Ga0182792_1000868	20254	22158	+	;ID=3300017817.a:Ga0182792_1000868_19	NA
3300017817_12	3300017817.a:Ga0182792_1000868_20	19	CAZyme	0	2	CGC1	3300017817.a:Ga0182792_1000868	22253	22951	+	DB=GT2|GT2_Glycos_transf_2;ID=3300017817.a:Ga0182792_1000868_20	DB=GT2|GT2_Glycos_transf_2;ID=3300017817.a:Ga0182792_1000868_20
3300017817_12	3300017817.a:Ga0182792_1000868_21	20	STP	0	0	CGC1	3300017817.a:Ga0182792_1000868	23061	26084	-	DB=STP|TPR_2;ID=3300017817.a:Ga0182792_1000868_21	DB=STP|TPR_2;ID=3300017817.a:Ga0182792_1000868_21
3300017817_12	3300017817.a:Ga0182792_1000868_22	21	STP	null	0	CGC1	3300017817.a:Ga0182792_1000868	26303	26740	-	DB=STP|TPR_1;ID=3300017817.a:Ga0182792_1000868_22	DB=STP|TPR_1;ID=3300017817.a:Ga0182792_1000868_22
3300017817_12	3300017817.a:Ga0182792_1000262_21	20	TC	0	7	CGC1	3300017817.a:Ga0182792_1000262	19898	20671	+	DB=gnl|TC-DB|Q8EGR6|1.A.30.1.6;ID=3300017817.a:Ga0182792_1000262_21	DB=gnl|TC-DB|Q8EGR6|1.A.30.1.6;ID=3300017817.a:Ga0182792_1000262_21
3300017817_12	3300017817.a:Ga0182792_1000262_22	21	TC	1	0	CGC1	3300017817.a:Ga0182792_1000262	20689	21432	+	DB=gnl|TC-DB|P39064|1.A.30.1.4;ID=3300017817.a:Ga0182792_1000262_22	DB=gnl|TC-DB|P39064|1.A.30.1.4;ID=3300017817.a:Ga0182792_1000262_22
3300017817_12	3300017817.a:Ga0182792_1000262_23	22	null	null	null	CGC1	3300017817.a:Ga0182792_1000262	21475	22014	+	;ID=3300017817.a:Ga0182792_1000262_23	NA
3300017817_12	3300017817.a:Ga0182792_1000262_24	23	TC	1	1	CGC1	3300017817.a:Ga0182792_1000262	22105	22602	+	DB=gnl|TC-DB|P26419|3.A.6.2.1;ID=3300017817.a:Ga0182792_1000262_24	DB=gnl|TC-DB|P26419|3.A.6.2.1;ID=3300017817.a:Ga0182792_1000262_24
3300017817_12	3300017817.a:Ga0182792_1000262_25	24	null	null	null	CGC1	3300017817.a:Ga0182792_1000262	22736	23620	+	;ID=3300017817.a:Ga0182792_1000262_25	NA
3300017817_12	3300017817.a:Ga0182792_1000262_26	25	TC	0	1	CGC1	3300017817.a:Ga0182792_1000262	23617	24540	+	DB=gnl|TC-DB|P54700|3.A.6.2.1;ID=3300017817.a:Ga0182792_1000262_26	DB=gnl|TC-DB|P54700|3.A.6.2.1;ID=3300017817.a:Ga0182792_1000262_26
3300017817_12	3300017817.a:Ga0182792_1000262_27	26	TC	1	0	CGC1	3300017817.a:Ga0182792_1000262	24560	24814	+	DB=gnl|TC-DB|P0A1L5|3.A.6.2.1;ID=3300017817.a:Ga0182792_1000262_27	DB=gnl|TC-DB|P0A1L5|3.A.6.2.1;ID=3300017817.a:Ga0182792_1000262_27
3300017817_12	3300017817.a:Ga0182792_1000262_28	27	null	null	null	CGC1	3300017817.a:Ga0182792_1000262	24912	25724	+	;ID=3300017817.a:Ga0182792_1000262_28	NA
3300017817_12	3300017817.a:Ga0182792_1000262_29	28	TC	0	1	CGC1	3300017817.a:Ga0182792_1000262	25763	26833	+	DB=gnl|TC-DB|P40727|3.A.6.2.1;ID=3300017817.a:Ga0182792_1000262_29	DB=gnl|TC-DB|P40727|3.A.6.2.1;ID=3300017817.a:Ga0182792_1000262_29
3300017817_12	3300017817.a:Ga0182792_1000262_30	29	TC	0	0	CGC1	3300017817.a:Ga0182792_1000262	26862	29045	+	DB=gnl|TC-DB|P40729|3.A.6.2.1;ID=3300017817.a:Ga0182792_1000262_30	DB=gnl|TC-DB|P40729|3.A.6.2.1;ID=3300017817.a:Ga0182792_1000262_30
3300017817_12	3300017817.a:Ga0182792_1000262_31	30	TC	0	0	CGC1	3300017817.a:Ga0182792_1000262	29072	30424	+	DB=gnl|TC-DB|P10121|3.A.5.1.1;ID=3300017817.a:Ga0182792_1000262_31	DB=gnl|TC-DB|P10121|3.A.5.1.1;ID=3300017817.a:Ga0182792_1000262_31
3300017817_12	3300017817.a:Ga0182792_1000262_32	31	STP	1	0	CGC1	3300017817.a:Ga0182792_1000262	30426	31274	+	DB=STP|CbiA;ID=3300017817.a:Ga0182792_1000262_32	DB=STP|CbiA;ID=3300017817.a:Ga0182792_1000262_32
3300017817_12	3300017817.a:Ga0182792_1000262_33	32	null	null	null	CGC1	3300017817.a:Ga0182792_1000262	31597	31845	+	;ID=3300017817.a:Ga0182792_1000262_33	NA
3300017817_12	3300017817.a:Ga0182792_1000262_34	33	STP	2	1	CGC1	3300017817.a:Ga0182792_1000262	32030	32875	+	DB=STP|Sigma70_r2,STP|Sigma70_r3,STP|Sigma70_r4;ID=3300017817.a:Ga0182792_1000262_34	DB=STP|Sigma70_r2,STP|Sigma70_r3,STP|Sigma70_r4;ID=3300017817.a:Ga0182792_1000262_34
3300017817_12	3300017817.a:Ga0182792_1000262_35	34	null	null	null	CGC1	3300017817.a:Ga0182792_1000262	33024	34769	+	;ID=3300017817.a:Ga0182792_1000262_35	NA
3300017817_12	3300017817.a:Ga0182792_1000262_36	35	null	null	null	CGC1	3300017817.a:Ga0182792_1000262	34769	35332	+	;ID=3300017817.a:Ga0182792_1000262_36	NA
3300017817_12	3300017817.a:Ga0182792_1000262_37	36	CAZyme	7	2	CGC1	3300017817.a:Ga0182792_1000262	35411	37084	-	DB=GT2|GT2_Glyco_tranf_2_3;ID=3300017817.a:Ga0182792_1000262_37	DB=GT2|GT2_Glyco_tranf_2_3;ID=3300017817.a:Ga0182792_1000262_37
3300017817_12	3300017817.a:Ga0182792_1000262_45	44	TC	1	7	CGC2	3300017817.a:Ga0182792_1000262	44891	45904	+	DB=gnl|TC-DB|Q8F2L2|1.A.33.1.5;ID=3300017817.a:Ga0182792_1000262_45	DB=gnl|TC-DB|Q8F2L2|1.A.33.1.5;ID=3300017817.a:Ga0182792_1000262_45
3300017817_12	3300017817.a:Ga0182792_1000262_46	45	null	null	null	CGC2	3300017817.a:Ga0182792_1000262	46260	46898	+	;ID=3300017817.a:Ga0182792_1000262_46	NA
3300017817_12	3300017817.a:Ga0182792_1000262_47	46	CAZyme	null	1	CGC2	3300017817.a:Ga0182792_1000262	47071	49686	+	DB=GT35;ID=3300017817.a:Ga0182792_1000262_47	DB=GT35;ID=3300017817.a:Ga0182792_1000262_47
3300017817_12	3300017817.a:Ga0182792_1001356_6	5	STP	0	null	CGC1	3300017817.a:Ga0182792_1001356	5277	5726	+	DB=STP|Response_reg;ID=3300017817.a:Ga0182792_1001356_6	DB=STP|Response_reg;ID=3300017817.a:Ga0182792_1001356_6
3300017817_12	3300017817.a:Ga0182792_1001356_7	6	STP	2	0	CGC1	3300017817.a:Ga0182792_1001356	5816	7177	+	DB=STP|HD;ID=3300017817.a:Ga0182792_1001356_7	DB=STP|HD;ID=3300017817.a:Ga0182792_1001356_7
3300017817_12	3300017817.a:Ga0182792_1001356_8	7	null	null	null	CGC1	3300017817.a:Ga0182792_1001356	7192	8079	-	;ID=3300017817.a:Ga0182792_1001356_8	NA
3300017817_12	3300017817.a:Ga0182792_1001356_9	8	null	null	null	CGC1	3300017817.a:Ga0182792_1001356	8239	8538	+	;ID=3300017817.a:Ga0182792_1001356_9	NA
3300017817_12	3300017817.a:Ga0182792_1001356_10	9	TF	0	2	CGC1	3300017817.a:Ga0182792_1001356	8388	9347	-	DB=DBD-Pfam|HTH_AraC,DBD-Pfam|HTH_AraC,DBD-SUPERFAMILY|0036286,DBD-SUPERFAMILY|0035607;ID=3300017817.a:Ga0182792_1001356_10	DB=DBD-Pfam|HTH_AraC,DBD-Pfam|HTH_AraC,DBD-SUPERFAMILY|0036286,DBD-SUPERFAMILY|0035607;ID=3300017817.a:Ga0182792_1001356_10
3300017817_12	3300017817.a:Ga0182792_1001356_11	10	CAZyme	0	0	CGC1	3300017817.a:Ga0182792_1001356	9433	10653	+	DB=GH0|GH109;ID=3300017817.a:Ga0182792_1001356_11	DB=GH0|GH109;ID=3300017817.a:Ga0182792_1001356_11
3300017817_12	3300017817.a:Ga0182792_1001356_12	11	TC	4	0	CGC1	3300017817.a:Ga0182792_1001356	10734	11528	+	DB=gnl|TC-DB|P26902|3.A.1.5.2;ID=3300017817.a:Ga0182792_1001356_12	DB=gnl|TC-DB|P26902|3.A.1.5.2;ID=3300017817.a:Ga0182792_1001356_12
3300017817_12	3300017817.a:Ga0182792_1001456_14	13	TF	2	6	CGC1	3300017817.a:Ga0182792_1001456	11693	12268	+	DB=DBD-SUPERFAMILY|0039939;ID=3300017817.a:Ga0182792_1001456_14	DB=DBD-SUPERFAMILY|0039939;ID=3300017817.a:Ga0182792_1001456_14
3300017817_12	3300017817.a:Ga0182792_1001456_15	14	null	null	null	CGC1	3300017817.a:Ga0182792_1001456	12456	13403	+	;ID=3300017817.a:Ga0182792_1001456_15	NA
3300017817_12	3300017817.a:Ga0182792_1001456_16	15	null	null	null	CGC1	3300017817.a:Ga0182792_1001456	13532	14407	+	;ID=3300017817.a:Ga0182792_1001456_16	NA
3300017817_12	3300017817.a:Ga0182792_1001456_17	16	CAZyme	0	2	CGC1	3300017817.a:Ga0182792_1001456	14404	15447	+	DB=GT4;ID=3300017817.a:Ga0182792_1001456_17	DB=GT4;ID=3300017817.a:Ga0182792_1001456_17
3300017817_12	3300017817.a:Ga0182792_1001456_18	17	TC	1	0	CGC1	3300017817.a:Ga0182792_1001456	15714	16562	+	DB=gnl|TC-DB|Q8EXN4|9.B.1.1.5;ID=3300017817.a:Ga0182792_1001456_18	DB=gnl|TC-DB|Q8EXN4|9.B.1.1.5;ID=3300017817.a:Ga0182792_1001456_18
3300017817_12	3300017817.a:Ga0182792_1001456_19	18	null	null	null	CGC1	3300017817.a:Ga0182792_1001456	16725	16988	+	;ID=3300017817.a:Ga0182792_1001456_19	NA
3300017817_12	3300017817.a:Ga0182792_1001456_20	19	TC	null	1	CGC1	3300017817.a:Ga0182792_1001456	17349	19175	+	DB=gnl|TC-DB|A6L2M4|3.A.10.1.10;ID=3300017817.a:Ga0182792_1001456_20	DB=gnl|TC-DB|A6L2M4|3.A.10.1.10;ID=3300017817.a:Ga0182792_1001456_20
3300017817_12	3300017817.a:Ga0182792_1000267_17	16	CAZyme	1	5	CGC1	3300017817.a:Ga0182792_1000267	20549	21334	-	DB=CE14;ID=3300017817.a:Ga0182792_1000267_17	DB=CE14;ID=3300017817.a:Ga0182792_1000267_17
3300017817_12	3300017817.a:Ga0182792_1000267_18	17	null	null	null	CGC1	3300017817.a:Ga0182792_1000267	21433	21927	-	;ID=3300017817.a:Ga0182792_1000267_18	NA
3300017817_12	3300017817.a:Ga0182792_1000267_19	18	TF	1	1	CGC1	3300017817.a:Ga0182792_1000267	21938	23332	-	DB=DBD-Pfam|HTH_8,DBD-SUPERFAMILY|0037176;ID=3300017817.a:Ga0182792_1000267_19	DB=DBD-Pfam|HTH_8,DBD-SUPERFAMILY|0037176;ID=3300017817.a:Ga0182792_1000267_19
3300017817_12	3300017817.a:Ga0182792_1000267_20	19	null	null	null	CGC1	3300017817.a:Ga0182792_1000267	23447	24298	+	;ID=3300017817.a:Ga0182792_1000267_20	NA
3300017817_12	3300017817.a:Ga0182792_1000267_21	20	TF	4	1	CGC1	3300017817.a:Ga0182792_1000267	24307	25779	+	DB=DBD-Pfam|HTH_11;ID=3300017817.a:Ga0182792_1000267_21	DB=DBD-Pfam|HTH_11;ID=3300017817.a:Ga0182792_1000267_21
3300017817_12	3300017817.a:Ga0182792_1000937_11	10	CAZyme	0	3	CGC1	3300017817.a:Ga0182792_1000937	18325	19404	-	DB=GH130;ID=3300017817.a:Ga0182792_1000937_11	DB=GH130;ID=3300017817.a:Ga0182792_1000937_11
3300017817_12	3300017817.a:Ga0182792_1000937_12	11	TF	2	0	CGC1	3300017817.a:Ga0182792_1000937	19846	20841	+	DB=DBD-Pfam|LacI,DBD-SUPERFAMILY|0036955;ID=3300017817.a:Ga0182792_1000937_12	DB=DBD-Pfam|LacI,DBD-SUPERFAMILY|0036955;ID=3300017817.a:Ga0182792_1000937_12
3300017817_12	3300017817.a:Ga0182792_1000937_13	12	null	null	null	CGC1	3300017817.a:Ga0182792_1000937	20914	21687	+	;ID=3300017817.a:Ga0182792_1000937_13	NA
3300017817_12	3300017817.a:Ga0182792_1000937_14	13	null	null	null	CGC1	3300017817.a:Ga0182792_1000937	21795	22559	+	;ID=3300017817.a:Ga0182792_1000937_14	NA
3300017817_12	3300017817.a:Ga0182792_1000937_15	14	CAZyme	null	2	CGC1	3300017817.a:Ga0182792_1000937	22582	25002	+	DB=GH163;ID=3300017817.a:Ga0182792_1000937_15	DB=GH163;ID=3300017817.a:Ga0182792_1000937_15
3300017817_12	3300017817.a:Ga0182792_1001308_8	7	TC	0	3	CGC1	3300017817.a:Ga0182792_1001308	5169	6209	-	DB=gnl|TC-DB|F0N2E7|2.A.109.1.2;ID=3300017817.a:Ga0182792_1001308_8	DB=gnl|TC-DB|F0N2E7|2.A.109.1.2;ID=3300017817.a:Ga0182792_1001308_8
3300017817_12	3300017817.a:Ga0182792_1001308_9	8	CAZyme	0	0	CGC1	3300017817.a:Ga0182792_1001308	6257	7519	-	DB=GH102;ID=3300017817.a:Ga0182792_1001308_9	DB=GH102;ID=3300017817.a:Ga0182792_1001308_9
3300017817_12	3300017817.a:Ga0182792_1001308_10	9	TC	2	0	CGC1	3300017817.a:Ga0182792_1001308	7782	10622	-	DB=gnl|TC-DB|Q9HY55|4.A.2.1.17;ID=3300017817.a:Ga0182792_1001308_10	DB=gnl|TC-DB|Q9HY55|4.A.2.1.17;ID=3300017817.a:Ga0182792_1001308_10
3300017817_12	3300017817.a:Ga0182792_1001308_11	10	null	null	null	CGC1	3300017817.a:Ga0182792_1001308	10967	11317	+	;ID=3300017817.a:Ga0182792_1001308_11	NA
3300017817_12	3300017817.a:Ga0182792_1001308_12	11	null	null	null	CGC1	3300017817.a:Ga0182792_1001308	11478	12323	-	;ID=3300017817.a:Ga0182792_1001308_12	NA
3300017817_12	3300017817.a:Ga0182792_1001308_13	12	CAZyme	2	2	CGC1	3300017817.a:Ga0182792_1001308	12409	13734	-	DB=CE11;ID=3300017817.a:Ga0182792_1001308_13	DB=CE11;ID=3300017817.a:Ga0182792_1001308_13
3300017817_12	3300017817.a:Ga0182792_1001308_14	13	null	null	null	CGC1	3300017817.a:Ga0182792_1001308	13738	14751	-	;ID=3300017817.a:Ga0182792_1001308_14	NA
3300017817_12	3300017817.a:Ga0182792_1001308_15	14	null	null	null	CGC1	3300017817.a:Ga0182792_1001308	14860	15468	-	;ID=3300017817.a:Ga0182792_1001308_15	NA
3300017817_12	3300017817.a:Ga0182792_1001308_16	15	TC	null	2	CGC1	3300017817.a:Ga0182792_1001308	15608	17962	-	DB=gnl|TC-DB|D5SP47|1.B.33.5.1;ID=3300017817.a:Ga0182792_1001308_16	DB=gnl|TC-DB|D5SP47|1.B.33.5.1;ID=3300017817.a:Ga0182792_1001308_16
3300017817_12	3300017817.a:Ga0182792_1000694_15	14	CAZyme	0	5	CGC1	3300017817.a:Ga0182792_1000694	16155	17258	-	DB=GT28;ID=3300017817.a:Ga0182792_1000694_15	DB=GT28;ID=3300017817.a:Ga0182792_1000694_15
3300017817_12	3300017817.a:Ga0182792_1000694_16	15	TC	0	0	CGC1	3300017817.a:Ga0182792_1000694	17314	18483	-	DB=gnl|TC-DB|P07373|2.A.103.1.3;ID=3300017817.a:Ga0182792_1000694_16	DB=gnl|TC-DB|P07373|2.A.103.1.3;ID=3300017817.a:Ga0182792_1000694_16
3300017817_12	3300017817.a:Ga0182792_1000694_17	16	STP	null	0	CGC1	3300017817.a:Ga0182792_1000694	18721	19077	+	DB=STP|STAS;ID=3300017817.a:Ga0182792_1000694_17	DB=STP|STAS;ID=3300017817.a:Ga0182792_1000694_17
3300017817_12	3300017817.a:Ga0182792_1000750_6	5	STP	2	null	CGC1	3300017817.a:Ga0182792_1000750	5460	6773	-	DB=STP|Aminotran_1_2;ID=3300017817.a:Ga0182792_1000750_6	DB=STP|Aminotran_1_2;ID=3300017817.a:Ga0182792_1000750_6
3300017817_12	3300017817.a:Ga0182792_1000750_7	6	null	null	null	CGC1	3300017817.a:Ga0182792_1000750	6951	7739	+	;ID=3300017817.a:Ga0182792_1000750_7	NA
3300017817_12	3300017817.a:Ga0182792_1000750_8	7	null	null	null	CGC1	3300017817.a:Ga0182792_1000750	7754	8914	+	;ID=3300017817.a:Ga0182792_1000750_8	NA
3300017817_12	3300017817.a:Ga0182792_1000750_9	8	TC	2	2	CGC1	3300017817.a:Ga0182792_1000750	9044	10171	+	DB=gnl|TC-DB|Q7UQ81|9.B.146.1.1;ID=3300017817.a:Ga0182792_1000750_9	DB=gnl|TC-DB|Q7UQ81|9.B.146.1.1;ID=3300017817.a:Ga0182792_1000750_9
3300017817_12	3300017817.a:Ga0182792_1000750_10	9	null	null	null	CGC1	3300017817.a:Ga0182792_1000750	10289	11152	-	;ID=3300017817.a:Ga0182792_1000750_10	NA
3300017817_12	3300017817.a:Ga0182792_1000750_11	10	null	null	null	CGC1	3300017817.a:Ga0182792_1000750	11581	13683	-	;ID=3300017817.a:Ga0182792_1000750_11	NA
3300017817_12	3300017817.a:Ga0182792_1000750_12	11	CAZyme	1	2	CGC1	3300017817.a:Ga0182792_1000750	13990	15276	+	DB=GH29;ID=3300017817.a:Ga0182792_1000750_12	DB=GH29;ID=3300017817.a:Ga0182792_1000750_12
3300017817_12	3300017817.a:Ga0182792_1000750_13	12	null	null	null	CGC1	3300017817.a:Ga0182792_1000750	15371	16258	-	;ID=3300017817.a:Ga0182792_1000750_13	NA
3300017817_12	3300017817.a:Ga0182792_1000750_14	13	TC	1	1	CGC1	3300017817.a:Ga0182792_1000750	16384	16797	+	DB=gnl|TC-DB|P56751|3.D.1.8.1;ID=3300017817.a:Ga0182792_1000750_14	DB=gnl|TC-DB|P56751|3.D.1.8.1;ID=3300017817.a:Ga0182792_1000750_14
3300017817_12	3300017817.a:Ga0182792_1000750_15	14	null	null	null	CGC1	3300017817.a:Ga0182792_1000750	16936	18936	-	;ID=3300017817.a:Ga0182792_1000750_15	NA
3300017817_12	3300017817.a:Ga0182792_1000750_16	15	TF	2	1	CGC1	3300017817.a:Ga0182792_1000750	19145	19990	+	DB=DBD-Pfam|HTH_AraC,DBD-Pfam|HTH_AraC,DBD-SUPERFAMILY|0035607,DBD-SUPERFAMILY|0035607;ID=3300017817.a:Ga0182792_1000750_16	DB=DBD-Pfam|HTH_AraC,DBD-Pfam|HTH_AraC,DBD-SUPERFAMILY|0035607,DBD-SUPERFAMILY|0035607;ID=3300017817.a:Ga0182792_1000750_16
3300017817_12	3300017817.a:Ga0182792_1000750_17	16	null	null	null	CGC1	3300017817.a:Ga0182792_1000750	20236	20964	-	;ID=3300017817.a:Ga0182792_1000750_17	NA
3300017817_12	3300017817.a:Ga0182792_1000750_18	17	null	null	null	CGC1	3300017817.a:Ga0182792_1000750	20996	22306	-	;ID=3300017817.a:Ga0182792_1000750_18	NA
3300017817_12	3300017817.a:Ga0182792_1000750_19	18	TF	1	2	CGC1	3300017817.a:Ga0182792_1000750	22315	23007	-	DB=DBD-Pfam|GntR,DBD-SUPERFAMILY|0037767;ID=3300017817.a:Ga0182792_1000750_19	DB=DBD-Pfam|GntR,DBD-SUPERFAMILY|0037767;ID=3300017817.a:Ga0182792_1000750_19
3300017817_12	3300017817.a:Ga0182792_1000750_20	19	null	null	null	CGC1	3300017817.a:Ga0182792_1000750	23241	25484	+	;ID=3300017817.a:Ga0182792_1000750_20	NA
3300017817_12	3300017817.a:Ga0182792_1000750_21	20	TF	null	1	CGC1	3300017817.a:Ga0182792_1000750	25644	25994	+	DB=DBD-Pfam|HTH_5,DBD-SUPERFAMILY|0043095;ID=3300017817.a:Ga0182792_1000750_21	DB=DBD-Pfam|HTH_5,DBD-SUPERFAMILY|0043095;ID=3300017817.a:Ga0182792_1000750_21
3300017817_12	3300017817.a:Ga0182792_1000298_31	30	STP	1	3	CGC1	3300017817.a:Ga0182792_1000298	32831	34621	+	DB=STP|GAF,STP|SpoIIE;ID=3300017817.a:Ga0182792_1000298_31	DB=STP|GAF,STP|SpoIIE;ID=3300017817.a:Ga0182792_1000298_31
3300017817_12	3300017817.a:Ga0182792_1000298_32	31	null	null	null	CGC1	3300017817.a:Ga0182792_1000298	34758	35744	+	;ID=3300017817.a:Ga0182792_1000298_32	NA
3300017817_12	3300017817.a:Ga0182792_1000298_33	32	CAZyme	0	1	CGC1	3300017817.a:Ga0182792_1000298	35828	37777	-	DB=GH127;ID=3300017817.a:Ga0182792_1000298_33	DB=GH127;ID=3300017817.a:Ga0182792_1000298_33
3300017817_12	3300017817.a:Ga0182792_1000298_34	33	TF	1	0	CGC1	3300017817.a:Ga0182792_1000298	37939	38769	+	DB=DBD-Pfam|HTH_AraC,DBD-Pfam|HTH_AraC,DBD-SUPERFAMILY|0036286,DBD-SUPERFAMILY|0035607;ID=3300017817.a:Ga0182792_1000298_34	DB=DBD-Pfam|HTH_AraC,DBD-Pfam|HTH_AraC,DBD-SUPERFAMILY|0036286,DBD-SUPERFAMILY|0035607;ID=3300017817.a:Ga0182792_1000298_34
3300017817_12	3300017817.a:Ga0182792_1000298_35	34	null	null	null	CGC1	3300017817.a:Ga0182792_1000298	38892	39791	+	;ID=3300017817.a:Ga0182792_1000298_35	NA
3300017817_12	3300017817.a:Ga0182792_1000298_36	35	STP	null	1	CGC1	3300017817.a:Ga0182792_1000298	39832	41820	+	DB=STP|TPR_2,STP|TPR_1,STP|TPR_1;ID=3300017817.a:Ga0182792_1000298_36	DB=STP|TPR_2,STP|TPR_1,STP|TPR_1;ID=3300017817.a:Ga0182792_1000298_36
3300017817_12	3300017817.a:Ga0182792_1000988_7	6	TC	0	null	CGC1	3300017817.a:Ga0182792_1000988	7484	8476	-	DB=gnl|TC-DB|P37908|9.A.40.2.4;ID=3300017817.a:Ga0182792_1000988_7	DB=gnl|TC-DB|P37908|9.A.40.2.4;ID=3300017817.a:Ga0182792_1000988_7
3300017817_12	3300017817.a:Ga0182792_1000988_8	7	TC	1	0	CGC1	3300017817.a:Ga0182792_1000988	8473	9780	-	DB=gnl|TC-DB|P0A2L3|9.A.40.1.2;ID=3300017817.a:Ga0182792_1000988_8	DB=gnl|TC-DB|P0A2L3|9.A.40.1.2;ID=3300017817.a:Ga0182792_1000988_8
3300017817_12	3300017817.a:Ga0182792_1000988_9	8	null	null	null	CGC1	3300017817.a:Ga0182792_1000988	10065	10544	+	;ID=3300017817.a:Ga0182792_1000988_9	NA
3300017817_12	3300017817.a:Ga0182792_1000988_10	9	CAZyme	11	1	CGC1	3300017817.a:Ga0182792_1000988	10773	12203	+	DB=GT4;ID=3300017817.a:Ga0182792_1000988_10	DB=GT4;ID=3300017817.a:Ga0182792_1000988_10
3300017817_12	3300017817.a:Ga0182792_1001576_12	11	TF	0	null	CGC1	3300017817.a:Ga0182792_1001576	11089	11868	+	DB=DBD-Pfam|GerE;ID=3300017817.a:Ga0182792_1001576_12	DB=DBD-Pfam|GerE;ID=3300017817.a:Ga0182792_1001576_12
3300017817_12	3300017817.a:Ga0182792_1001576_13	12	TC	0	0	CGC1	3300017817.a:Ga0182792_1001576	11931	14117	-	DB=gnl|TC-DB|Q3AQR0|9.B.149.1.5;ID=3300017817.a:Ga0182792_1001576_13	DB=gnl|TC-DB|Q3AQR0|9.B.149.1.5;ID=3300017817.a:Ga0182792_1001576_13
3300017817_12	3300017817.a:Ga0182792_1001576_14	13	STP	1	0	CGC1	3300017817.a:Ga0182792_1001576	14133	16010	-	DB=STP|GAF;ID=3300017817.a:Ga0182792_1001576_14	DB=STP|GAF;ID=3300017817.a:Ga0182792_1001576_14
3300017817_12	3300017817.a:Ga0182792_1001576_15	14	null	null	null	CGC1	3300017817.a:Ga0182792_1001576	16013	16849	-	;ID=3300017817.a:Ga0182792_1001576_15	NA
3300017817_12	3300017817.a:Ga0182792_1001576_16	15	CAZyme	null	1	CGC1	3300017817.a:Ga0182792_1001576	17089	18084	+	DB=GH88;ID=3300017817.a:Ga0182792_1001576_16	DB=GH88;ID=3300017817.a:Ga0182792_1001576_16
3300017817_12	3300017817.a:Ga0182792_1002353_2	1	CAZyme	0	null	CGC1	3300017817.a:Ga0182792_1002353	2694	4436	-	DB=GH78;ID=3300017817.a:Ga0182792_1002353_2	DB=GH78;ID=3300017817.a:Ga0182792_1002353_2
3300017817_12	3300017817.a:Ga0182792_1002353_3	2	TF	2	0	CGC1	3300017817.a:Ga0182792_1002353	4491	5645	-	DB=DBD-Pfam|GntR,DBD-SUPERFAMILY|0039384;ID=3300017817.a:Ga0182792_1002353_3	DB=DBD-Pfam|GntR,DBD-SUPERFAMILY|0039384;ID=3300017817.a:Ga0182792_1002353_3
3300017817_12	3300017817.a:Ga0182792_1002353_4	3	null	null	null	CGC1	3300017817.a:Ga0182792_1002353	6059	6811	+	;ID=3300017817.a:Ga0182792_1002353_4	NA
3300017817_12	3300017817.a:Ga0182792_1002353_5	4	null	null	null	CGC1	3300017817.a:Ga0182792_1002353	6886	9168	+	;ID=3300017817.a:Ga0182792_1002353_5	NA
3300017817_12	3300017817.a:Ga0182792_1002353_6	5	CAZyme	0	2	CGC1	3300017817.a:Ga0182792_1002353	9683	12427	-	DB=GH38;ID=3300017817.a:Ga0182792_1002353_6	DB=GH38;ID=3300017817.a:Ga0182792_1002353_6
3300017817_12	3300017817.a:Ga0182792_1002353_7	6	CAZyme	null	0	CGC1	3300017817.a:Ga0182792_1002353	12424	13467	-	DB=GH31;ID=3300017817.a:Ga0182792_1002353_7	DB=GH31;ID=3300017817.a:Ga0182792_1002353_7
3300017817_12	3300017817.a:Ga0182792_1008190_2	1	CAZyme	0	null	CGC1	3300017817.a:Ga0182792_1008190	965	2128	-	DB=GT4;ID=3300017817.a:Ga0182792_1008190_2	DB=GT4;ID=3300017817.a:Ga0182792_1008190_2
3300017817_12	3300017817.a:Ga0182792_1008190_3	2	TC	0	0	CGC1	3300017817.a:Ga0182792_1008190	2224	4176	-	DB=gnl|TC-DB|B9DIS8|9.B.97.5.1;ID=3300017817.a:Ga0182792_1008190_3	DB=gnl|TC-DB|B9DIS8|9.B.97.5.1;ID=3300017817.a:Ga0182792_1008190_3
3300017817_12	3300017817.a:Ga0182792_1008190_4	3	CAZyme	null	0	CGC1	3300017817.a:Ga0182792_1008190	4192	4959	-	DB=GT2|GT2_Glycos_transf_2;ID=3300017817.a:Ga0182792_1008190_4	DB=GT2|GT2_Glycos_transf_2;ID=3300017817.a:Ga0182792_1008190_4
3300017817_12	3300017817.a:Ga0182792_1001795_7	6	STP	1	null	CGC1	3300017817.a:Ga0182792_1001795	7916	8596	-	DB=STP|PIG-L;ID=3300017817.a:Ga0182792_1001795_7	DB=STP|PIG-L;ID=3300017817.a:Ga0182792_1001795_7
3300017817_12	3300017817.a:Ga0182792_1001795_8	7	null	null	null	CGC1	3300017817.a:Ga0182792_1001795	8593	9348	-	;ID=3300017817.a:Ga0182792_1001795_8	NA
3300017817_12	3300017817.a:Ga0182792_1001795_9	8	CAZyme	3	1	CGC1	3300017817.a:Ga0182792_1001795	9308	10801	-	DB=GT0|GT28;ID=3300017817.a:Ga0182792_1001795_9	DB=GT0|GT28;ID=3300017817.a:Ga0182792_1001795_9
3300017817_12	3300017817.a:Ga0182792_1000450_20	19	STP	2	7	CGC1	3300017817.a:Ga0182792_1000450	18974	19348	+	DB=STP|AraC_binding;ID=3300017817.a:Ga0182792_1000450_20	DB=STP|AraC_binding;ID=3300017817.a:Ga0182792_1000450_20
3300017817_12	3300017817.a:Ga0182792_1000450_21	20	null	null	null	CGC1	3300017817.a:Ga0182792_1000450	19358	22375	-	;ID=3300017817.a:Ga0182792_1000450_21	NA
3300017817_12	3300017817.a:Ga0182792_1000450_22	21	null	null	null	CGC1	3300017817.a:Ga0182792_1000450	22629	24440	+	;ID=3300017817.a:Ga0182792_1000450_22	NA
3300017817_12	3300017817.a:Ga0182792_1000450_23	22	CAZyme	11	2	CGC1	3300017817.a:Ga0182792_1000450	24442	25536	-	DB=GH33;ID=3300017817.a:Ga0182792_1000450_23	DB=GH33;ID=3300017817.a:Ga0182792_1000450_23
3300017817_12	3300017817.a:Ga0182792_1001090_3	2	CAZyme	2	null	CGC1	3300017817.a:Ga0182792_1001090	2589	3992	-	DB=GH4;ID=3300017817.a:Ga0182792_1001090_3	DB=GH4;ID=3300017817.a:Ga0182792_1001090_3
3300017817_12	3300017817.a:Ga0182792_1001090_4	3	null	null	null	CGC1	3300017817.a:Ga0182792_1001090	4167	5414	+	;ID=3300017817.a:Ga0182792_1001090_4	NA
3300017817_12	3300017817.a:Ga0182792_1001090_5	4	null	null	null	CGC1	3300017817.a:Ga0182792_1001090	5537	5749	-	;ID=3300017817.a:Ga0182792_1001090_5	NA
3300017817_12	3300017817.a:Ga0182792_1001090_6	5	STP	1	2	CGC1	3300017817.a:Ga0182792_1001090	6049	6627	+	DB=STP|Response_reg;ID=3300017817.a:Ga0182792_1001090_6	DB=STP|Response_reg;ID=3300017817.a:Ga0182792_1001090_6
3300017817_12	3300017817.a:Ga0182792_1001090_7	6	null	null	null	CGC1	3300017817.a:Ga0182792_1001090	6825	7865	-	;ID=3300017817.a:Ga0182792_1001090_7	NA
3300017817_12	3300017817.a:Ga0182792_1001090_8	7	STP	8	1	CGC1	3300017817.a:Ga0182792_1001090	8107	10833	-	DB=STP|TPR_1,STP|TPR_1,STP|TPR_1,STP|TPR_2,STP|TPR_2,STP|TPR_2;ID=3300017817.a:Ga0182792_1001090_8	DB=STP|TPR_1,STP|TPR_1,STP|TPR_1,STP|TPR_2,STP|TPR_2,STP|TPR_2;ID=3300017817.a:Ga0182792_1001090_8
3300017817_12	3300017817.a:Ga0182792_1000234_38	37	STP	0	3	CGC1	3300017817.a:Ga0182792_1000234	42791	43783	+	DB=STP|Peripla_BP_3;ID=3300017817.a:Ga0182792_1000234_38	DB=STP|Peripla_BP_3;ID=3300017817.a:Ga0182792_1000234_38
3300017817_12	3300017817.a:Ga0182792_1000234_39	38	TC	0	0	CGC1	3300017817.a:Ga0182792_1000234	44269	45060	+	DB=gnl|TC-DB|P29922|3.D.1.2.1;ID=3300017817.a:Ga0182792_1000234_39	DB=gnl|TC-DB|P29922|3.D.1.2.1;ID=3300017817.a:Ga0182792_1000234_39
3300017817_12	3300017817.a:Ga0182792_1000234_40	39	TC	0	0	CGC1	3300017817.a:Ga0182792_1000234	45085	45405	+	DB=gnl|TC-DB|P29923|3.D.1.2.1;ID=3300017817.a:Ga0182792_1000234_40	DB=gnl|TC-DB|P29923|3.D.1.2.1;ID=3300017817.a:Ga0182792_1000234_40
3300017817_12	3300017817.a:Ga0182792_1000234_41	40	TC	0	0	CGC1	3300017817.a:Ga0182792_1000234	45508	47535	+	DB=gnl|TC-DB|Q56227|3.D.1.3.1;ID=3300017817.a:Ga0182792_1000234_41	DB=gnl|TC-DB|Q56227|3.D.1.3.1;ID=3300017817.a:Ga0182792_1000234_41
3300017817_12	3300017817.a:Ga0182792_1000234_42	41	TC	0	0	CGC1	3300017817.a:Ga0182792_1000234	47584	49221	+	DB=gnl|TC-DB|P29925|3.D.1.2.1;ID=3300017817.a:Ga0182792_1000234_42	DB=gnl|TC-DB|P29925|3.D.1.2.1;ID=3300017817.a:Ga0182792_1000234_42
3300017817_12	3300017817.a:Ga0182792_1000234_43	42	TC	1	0	CGC1	3300017817.a:Ga0182792_1000234	49256	50893	+	DB=gnl|TC-DB|P29926|3.D.1.2.1;ID=3300017817.a:Ga0182792_1000234_43	DB=gnl|TC-DB|P29926|3.D.1.2.1;ID=3300017817.a:Ga0182792_1000234_43
3300017817_12	3300017817.a:Ga0182792_1000234_44	43	null	null	null	CGC1	3300017817.a:Ga0182792_1000234	50980	51819	+	;ID=3300017817.a:Ga0182792_1000234_44	NA
3300017817_12	3300017817.a:Ga0182792_1000234_45	44	CAZyme	null	1	CGC1	3300017817.a:Ga0182792_1000234	51901	53400	-	DB=GH32|CBM38;ID=3300017817.a:Ga0182792_1000234_45	DB=GH32|CBM38;ID=3300017817.a:Ga0182792_1000234_45
3300017817_12	3300017817.a:Ga0182792_1002187_1	0	CAZyme	1	null	CGC1	3300017817.a:Ga0182792_1002187	2	4372	-	DB=GT84|GH0|GH94;ID=3300017817.a:Ga0182792_1002187_1	DB=GT84|GH0|GH94;ID=3300017817.a:Ga0182792_1002187_1
3300017817_12	3300017817.a:Ga0182792_1002187_2	1	null	null	null	CGC1	3300017817.a:Ga0182792_1002187	4687	5820	+	;ID=3300017817.a:Ga0182792_1002187_2	NA
3300017817_12	3300017817.a:Ga0182792_1002187_3	2	CAZyme	2	1	CGC1	3300017817.a:Ga0182792_1002187	5878	7626	-	DB=GH2;ID=3300017817.a:Ga0182792_1002187_3	DB=GH2;ID=3300017817.a:Ga0182792_1002187_3
3300017817_12	3300017817.a:Ga0182792_1002187_4	3	null	null	null	CGC1	3300017817.a:Ga0182792_1002187	7725	9647	-	;ID=3300017817.a:Ga0182792_1002187_4	NA
3300017817_12	3300017817.a:Ga0182792_1002187_5	4	null	null	null	CGC1	3300017817.a:Ga0182792_1002187	9736	10530	-	;ID=3300017817.a:Ga0182792_1002187_5	NA
3300017817_12	3300017817.a:Ga0182792_1002187_6	5	TF	null	2	CGC1	3300017817.a:Ga0182792_1002187	10783	11910	-	DB=DBD-Pfam|GntR,DBD-SUPERFAMILY|0037767;ID=3300017817.a:Ga0182792_1002187_6	DB=DBD-Pfam|GntR,DBD-SUPERFAMILY|0037767;ID=3300017817.a:Ga0182792_1002187_6
3300017817_12	3300017817.a:Ga0182792_1001551_14	13	TF	0	7	CGC1	3300017817.a:Ga0182792_1001551	12753	13631	-	DB=DBD-Pfam|HTH_AraC,DBD-Pfam|HTH_AraC,DBD-SUPERFAMILY|0036286,DBD-SUPERFAMILY|0035607;ID=3300017817.a:Ga0182792_1001551_14	DB=DBD-Pfam|HTH_AraC,DBD-Pfam|HTH_AraC,DBD-SUPERFAMILY|0036286,DBD-SUPERFAMILY|0035607;ID=3300017817.a:Ga0182792_1001551_14
3300017817_12	3300017817.a:Ga0182792_1001551_15	14	CAZyme	3	0	CGC1	3300017817.a:Ga0182792_1001551	13761	15164	+	DB=GH4;ID=3300017817.a:Ga0182792_1001551_15	DB=GH4;ID=3300017817.a:Ga0182792_1001551_15
3300017817_12	3300017817.a:Ga0182792_1000498_1	0	TF	2	null	CGC1	3300017817.a:Ga0182792_1000498	157	1155	-	DB=DBD-Pfam|HTH_AraC,DBD-Pfam|HTH_AraC,DBD-SUPERFAMILY|0036286,DBD-SUPERFAMILY|0035607;ID=3300017817.a:Ga0182792_1000498_1	DB=DBD-Pfam|HTH_AraC,DBD-Pfam|HTH_AraC,DBD-SUPERFAMILY|0036286,DBD-SUPERFAMILY|0035607;ID=3300017817.a:Ga0182792_1000498_1
3300017817_12	3300017817.a:Ga0182792_1000498_2	1	null	null	null	CGC1	3300017817.a:Ga0182792_1000498	1347	2843	+	;ID=3300017817.a:Ga0182792_1000498_2	NA
3300017817_12	3300017817.a:Ga0182792_1000498_3	2	null	null	null	CGC1	3300017817.a:Ga0182792_1000498	2877	4865	+	;ID=3300017817.a:Ga0182792_1000498_3	NA
3300017817_12	3300017817.a:Ga0182792_1000498_4	3	STP	1	2	CGC1	3300017817.a:Ga0182792_1000498	4862	5551	+	DB=STP|NUDIX;ID=3300017817.a:Ga0182792_1000498_4	DB=STP|NUDIX;ID=3300017817.a:Ga0182792_1000498_4
3300017817_12	3300017817.a:Ga0182792_1000498_5	4	null	null	null	CGC1	3300017817.a:Ga0182792_1000498	5581	6192	+	;ID=3300017817.a:Ga0182792_1000498_5	NA
3300017817_12	3300017817.a:Ga0182792_1000498_6	5	STP	0	1	CGC1	3300017817.a:Ga0182792_1000498	6213	6764	+	DB=STP|NUDIX;ID=3300017817.a:Ga0182792_1000498_6	DB=STP|NUDIX;ID=3300017817.a:Ga0182792_1000498_6
3300017817_12	3300017817.a:Ga0182792_1000498_7	6	CAZyme	1	0	CGC1	3300017817.a:Ga0182792_1000498	6955	9342	+	DB=GH2;ID=3300017817.a:Ga0182792_1000498_7	DB=GH2;ID=3300017817.a:Ga0182792_1000498_7
3300017817_12	3300017817.a:Ga0182792_1000498_8	7	null	null	null	CGC1	3300017817.a:Ga0182792_1000498	9861	10676	+	;ID=3300017817.a:Ga0182792_1000498_8	NA
3300017817_12	3300017817.a:Ga0182792_1000498_9	8	CAZyme	4	1	CGC1	3300017817.a:Ga0182792_1000498	10765	13797	+	DB=GH0|GH163;ID=3300017817.a:Ga0182792_1000498_9	DB=GH0|GH163;ID=3300017817.a:Ga0182792_1000498_9
3300017817_12	3300017817.a:Ga0182792_1000137_12	11	TF	1	null	CGC1	3300017817.a:Ga0182792_1000137	11244	12254	-	DB=DBD-Pfam|LacI,DBD-SUPERFAMILY|0036955;ID=3300017817.a:Ga0182792_1000137_12	DB=DBD-Pfam|LacI,DBD-SUPERFAMILY|0036955;ID=3300017817.a:Ga0182792_1000137_12
3300017817_12	3300017817.a:Ga0182792_1000137_13	12	null	null	null	CGC1	3300017817.a:Ga0182792_1000137	12487	13443	+	;ID=3300017817.a:Ga0182792_1000137_13	NA
3300017817_12	3300017817.a:Ga0182792_1000137_14	13	CAZyme	0	1	CGC1	3300017817.a:Ga0182792_1000137	13985	17140	-	DB=GH2|CBM67|CBM51;ID=3300017817.a:Ga0182792_1000137_14	DB=GH2|CBM67|CBM51;ID=3300017817.a:Ga0182792_1000137_14
3300017817_12	3300017817.a:Ga0182792_1000137_15	14	CAZyme	0	0	CGC1	3300017817.a:Ga0182792_1000137	17192	17875	-	DB=CE14;ID=3300017817.a:Ga0182792_1000137_15	DB=CE14;ID=3300017817.a:Ga0182792_1000137_15
3300017817_12	3300017817.a:Ga0182792_1000137_16	15	CAZyme	4	0	CGC1	3300017817.a:Ga0182792_1000137	17877	19094	-	DB=GT4;ID=3300017817.a:Ga0182792_1000137_16	DB=GT4;ID=3300017817.a:Ga0182792_1000137_16
3300017817_12	3300017817.a:Ga0182792_1000137_39	38	STP	1	3	CGC2	3300017817.a:Ga0182792_1000137	40138	41799	+	DB=STP|HD;ID=3300017817.a:Ga0182792_1000137_39	DB=STP|HD;ID=3300017817.a:Ga0182792_1000137_39
3300017817_12	3300017817.a:Ga0182792_1000137_40	39	null	null	null	CGC2	3300017817.a:Ga0182792_1000137	41870	43213	+	;ID=3300017817.a:Ga0182792_1000137_40	NA
3300017817_12	3300017817.a:Ga0182792_1000137_41	40	TC	0	1	CGC2	3300017817.a:Ga0182792_1000137	43303	44814	+	DB=gnl|TC-DB|Q0E7C5|2.A.1.38.2;ID=3300017817.a:Ga0182792_1000137_41	DB=gnl|TC-DB|Q0E7C5|2.A.1.38.2;ID=3300017817.a:Ga0182792_1000137_41
3300017817_12	3300017817.a:Ga0182792_1000137_42	41	TC	2	0	CGC2	3300017817.a:Ga0182792_1000137	44836	45825	+	DB=gnl|TC-DB|Q14722|8.A.5.1.1;ID=3300017817.a:Ga0182792_1000137_42	DB=gnl|TC-DB|Q14722|8.A.5.1.1;ID=3300017817.a:Ga0182792_1000137_42
3300017817_12	3300017817.a:Ga0182792_1000137_43	42	null	null	null	CGC2	3300017817.a:Ga0182792_1000137	45966	47087	+	;ID=3300017817.a:Ga0182792_1000137_43	NA
3300017817_12	3300017817.a:Ga0182792_1000137_44	43	null	null	null	CGC2	3300017817.a:Ga0182792_1000137	47096	48124	+	;ID=3300017817.a:Ga0182792_1000137_44	NA
3300017817_12	3300017817.a:Ga0182792_1000137_45	44	TC	2	2	CGC2	3300017817.a:Ga0182792_1000137	48121	49755	+	DB=gnl|TC-DB|Q48942|3.D.8.1.2;ID=3300017817.a:Ga0182792_1000137_45	DB=gnl|TC-DB|Q48942|3.D.8.1.2;ID=3300017817.a:Ga0182792_1000137_45
3300017817_12	3300017817.a:Ga0182792_1000137_46	45	null	null	null	CGC2	3300017817.a:Ga0182792_1000137	50404	51225	+	;ID=3300017817.a:Ga0182792_1000137_46	NA
3300017817_12	3300017817.a:Ga0182792_1000137_47	46	null	null	null	CGC2	3300017817.a:Ga0182792_1000137	51262	53502	+	;ID=3300017817.a:Ga0182792_1000137_47	NA
3300017817_12	3300017817.a:Ga0182792_1000137_48	47	CAZyme	9	2	CGC2	3300017817.a:Ga0182792_1000137	53511	54746	+	DB=GT1;ID=3300017817.a:Ga0182792_1000137_48	DB=GT1;ID=3300017817.a:Ga0182792_1000137_48
3300017817_12	3300017817.a:Ga0182792_1000394_2	1	STP	2	null	CGC1	3300017817.a:Ga0182792_1000394	740	1627	+	DB=STP|SBP_bac_10;ID=3300017817.a:Ga0182792_1000394_2	DB=STP|SBP_bac_10;ID=3300017817.a:Ga0182792_1000394_2
3300017817_12	3300017817.a:Ga0182792_1000394_3	2	null	null	null	CGC1	3300017817.a:Ga0182792_1000394	1689	3650	+	;ID=3300017817.a:Ga0182792_1000394_3	NA
3300017817_12	3300017817.a:Ga0182792_1000394_4	3	null	null	null	CGC1	3300017817.a:Ga0182792_1000394	3719	6028	+	;ID=3300017817.a:Ga0182792_1000394_4	NA
3300017817_12	3300017817.a:Ga0182792_1000394_5	4	CAZyme	10	2	CGC1	3300017817.a:Ga0182792_1000394	6111	8417	+	DB=GH0|GH163;ID=3300017817.a:Ga0182792_1000394_5	DB=GH0|GH163;ID=3300017817.a:Ga0182792_1000394_5
3300017817_12	3300017817.a:Ga0182792_1000394_33	32	TC	0	3	CGC2	3300017817.a:Ga0182792_1000394	38406	39728	+	DB=gnl|TC-DB|P54428|9.A.40.2.1;ID=3300017817.a:Ga0182792_1000394_33	DB=gnl|TC-DB|P54428|9.A.40.2.1;ID=3300017817.a:Ga0182792_1000394_33
3300017817_12	3300017817.a:Ga0182792_1000394_34	33	CAZyme	null	0	CGC2	3300017817.a:Ga0182792_1000394	39810	41201	-	DB=GH29;ID=3300017817.a:Ga0182792_1000394_34	DB=GH29;ID=3300017817.a:Ga0182792_1000394_34
3300017817_12	3300017817.a:Ga0182792_1000207_42	41	CAZyme	0	4	CGC1	3300017817.a:Ga0182792_1000207	42132	43352	+	DB=GT2|GT2_Glyco_tranf_2_3;ID=3300017817.a:Ga0182792_1000207_42	DB=GT2|GT2_Glyco_tranf_2_3;ID=3300017817.a:Ga0182792_1000207_42
3300017817_12	3300017817.a:Ga0182792_1000207_43	42	STP	4	0	CGC1	3300017817.a:Ga0182792_1000207	43357	44976	-	DB=STP|TPR_1,STP|TPR_1;ID=3300017817.a:Ga0182792_1000207_43	DB=STP|TPR_1,STP|TPR_1;ID=3300017817.a:Ga0182792_1000207_43
3300017817_12	3300017817.a:Ga0182792_1000445_2	1	STP	2	null	CGC1	3300017817.a:Ga0182792_1000445	283	861	+	DB=STP|CYTH;ID=3300017817.a:Ga0182792_1000445_2	DB=STP|CYTH;ID=3300017817.a:Ga0182792_1000445_2
3300017817_12	3300017817.a:Ga0182792_1000445_3	2	null	null	null	CGC1	3300017817.a:Ga0182792_1000445	903	2396	+	;ID=3300017817.a:Ga0182792_1000445_3	NA
3300017817_12	3300017817.a:Ga0182792_1000445_4	3	null	null	null	CGC1	3300017817.a:Ga0182792_1000445	2501	5032	-	;ID=3300017817.a:Ga0182792_1000445_4	NA
3300017817_12	3300017817.a:Ga0182792_1000445_5	4	CAZyme	1	2	CGC1	3300017817.a:Ga0182792_1000445	5111	7051	-	DB=PL35;ID=3300017817.a:Ga0182792_1000445_5	DB=PL35;ID=3300017817.a:Ga0182792_1000445_5
3300017817_12	3300017817.a:Ga0182792_1000445_6	5	null	null	null	CGC1	3300017817.a:Ga0182792_1000445	7130	8107	-	;ID=3300017817.a:Ga0182792_1000445_6	NA
3300017817_12	3300017817.a:Ga0182792_1000445_7	6	CAZyme	7	1	CGC1	3300017817.a:Ga0182792_1000445	8369	9334	-	DB=CE7;ID=3300017817.a:Ga0182792_1000445_7	DB=CE7;ID=3300017817.a:Ga0182792_1000445_7
3300017817_12	3300017817.a:Ga0182792_1000445_28	27	CAZyme	1	3	CGC2	3300017817.a:Ga0182792_1000445	33914	36538	-	DB=GH0|GH163;ID=3300017817.a:Ga0182792_1000445_28	DB=GH0|GH163;ID=3300017817.a:Ga0182792_1000445_28
3300017817_12	3300017817.a:Ga0182792_1000445_29	28	null	null	null	CGC2	3300017817.a:Ga0182792_1000445	36653	37417	-	;ID=3300017817.a:Ga0182792_1000445_29	NA
3300017817_12	3300017817.a:Ga0182792_1000445_30	29	TF	null	1	CGC2	3300017817.a:Ga0182792_1000445	37680	38501	+	DB=DBD-Pfam|HTH_AraC,DBD-Pfam|HTH_AraC,DBD-SUPERFAMILY|0036286,DBD-SUPERFAMILY|0035607;ID=3300017817.a:Ga0182792_1000445_30	DB=DBD-Pfam|HTH_AraC,DBD-Pfam|HTH_AraC,DBD-SUPERFAMILY|0036286,DBD-SUPERFAMILY|0035607;ID=3300017817.a:Ga0182792_1000445_30
3300017817_12	3300017817.a:Ga0182792_1001341_2	1	CAZyme	0	null	CGC1	3300017817.a:Ga0182792_1001341	1463	2425	+	DB=CE7;ID=3300017817.a:Ga0182792_1001341_2	DB=CE7;ID=3300017817.a:Ga0182792_1001341_2
3300017817_12	3300017817.a:Ga0182792_1001341_3	2	TC	0	0	CGC1	3300017817.a:Ga0182792_1001341	2705	4612	+	DB=gnl|TC-DB|Q02028|3.A.9.1.1;ID=3300017817.a:Ga0182792_1001341_3	DB=gnl|TC-DB|Q02028|3.A.9.1.1;ID=3300017817.a:Ga0182792_1001341_3
3300017817_12	3300017817.a:Ga0182792_1001341_4	3	STP	2	0	CGC1	3300017817.a:Ga0182792_1001341	4866	5819	-	DB=STP|FHA;ID=3300017817.a:Ga0182792_1001341_4	DB=STP|FHA;ID=3300017817.a:Ga0182792_1001341_4
3300017817_12	3300017817.a:Ga0182792_1001341_5	4	null	null	null	CGC1	3300017817.a:Ga0182792_1001341	5816	6727	-	;ID=3300017817.a:Ga0182792_1001341_5	NA
3300017817_12	3300017817.a:Ga0182792_1001341_6	5	null	null	null	CGC1	3300017817.a:Ga0182792_1001341	6749	7585	-	;ID=3300017817.a:Ga0182792_1001341_6	NA
3300017817_12	3300017817.a:Ga0182792_1001341_7	6	TC	4	2	CGC1	3300017817.a:Ga0182792_1001341	7631	9502	-	DB=gnl|TC-DB|Q9L714|3.A.7.18.1;ID=3300017817.a:Ga0182792_1001341_7	DB=gnl|TC-DB|Q9L714|3.A.7.18.1;ID=3300017817.a:Ga0182792_1001341_7
3300017817_12	3300017817.a:Ga0182792_1001544_4	3	CAZyme	2	null	CGC1	3300017817.a:Ga0182792_1001544	2976	4139	-	DB=GT4;ID=3300017817.a:Ga0182792_1001544_4	DB=GT4;ID=3300017817.a:Ga0182792_1001544_4
3300017817_12	3300017817.a:Ga0182792_1001544_5	4	null	null	null	CGC1	3300017817.a:Ga0182792_1001544	4141	5484	-	;ID=3300017817.a:Ga0182792_1001544_5	NA
3300017817_12	3300017817.a:Ga0182792_1001544_6	5	null	null	null	CGC1	3300017817.a:Ga0182792_1001544	5481	6263	-	;ID=3300017817.a:Ga0182792_1001544_6	NA
3300017817_12	3300017817.a:Ga0182792_1001544_7	6	TC	2	2	CGC1	3300017817.a:Ga0182792_1001544	6278	8686	-	DB=gnl|TC-DB|K9YXY1|8.A.3.1.2;ID=3300017817.a:Ga0182792_1001544_7	DB=gnl|TC-DB|K9YXY1|8.A.3.1.2;ID=3300017817.a:Ga0182792_1001544_7
3300017817_12	3300017817.a:Ga0182792_1001544_8	7	null	null	null	CGC1	3300017817.a:Ga0182792_1001544	8710	10317	-	;ID=3300017817.a:Ga0182792_1001544_8	NA
3300017817_12	3300017817.a:Ga0182792_1001544_9	8	null	null	null	CGC1	3300017817.a:Ga0182792_1001544	10373	11542	-	;ID=3300017817.a:Ga0182792_1001544_9	NA
3300017817_12	3300017817.a:Ga0182792_1001544_10	9	TC	1	2	CGC1	3300017817.a:Ga0182792_1001544	11567	12253	-	DB=gnl|TC-DB|H8E4X1|9.B.18.1.2;ID=3300017817.a:Ga0182792_1001544_10	DB=gnl|TC-DB|H8E4X1|9.B.18.1.2;ID=3300017817.a:Ga0182792_1001544_10
3300017817_12	3300017817.a:Ga0182792_1001544_11	10	null	null	null	CGC1	3300017817.a:Ga0182792_1001544	12902	13786	-	;ID=3300017817.a:Ga0182792_1001544_11	NA
3300017817_12	3300017817.a:Ga0182792_1001544_12	11	TF	null	1	CGC1	3300017817.a:Ga0182792_1001544	13915	14760	-	DB=DBD-Pfam|GntR,DBD-Pfam|Fe_dep_repress,DBD-SUPERFAMILY|0043758,DBD-SUPERFAMILY|0039384;ID=3300017817.a:Ga0182792_1001544_12	DB=DBD-Pfam|GntR,DBD-Pfam|Fe_dep_repress,DBD-SUPERFAMILY|0043758,DBD-SUPERFAMILY|0039384;ID=3300017817.a:Ga0182792_1001544_12
3300017817_12	3300017817.a:Ga0182792_1003476_10	9	TC	0	null	CGC1	3300017817.a:Ga0182792_1003476	8584	9216	-	DB=gnl|TC-DB|A0M0P7|2.A.123.4.1;ID=3300017817.a:Ga0182792_1003476_10	DB=gnl|TC-DB|A0M0P7|2.A.123.4.1;ID=3300017817.a:Ga0182792_1003476_10
3300017817_12	3300017817.a:Ga0182792_1003476_11	10	CAZyme	null	0	CGC1	3300017817.a:Ga0182792_1003476	9219	10001	-	DB=GT2|GT2_Glycos_transf_2;ID=3300017817.a:Ga0182792_1003476_11	DB=GT2|GT2_Glycos_transf_2;ID=3300017817.a:Ga0182792_1003476_11
3300017960_20	3300017960.a:Ga0180429_10038913_1	0	CAZyme	0	null	CGC1	3300017960.a:Ga0180429_10038913	1	1353	+	DB=GH0|GH10;ID=3300017960.a:Ga0180429_10038913_1	DB=GH0|GH10;ID=3300017960.a:Ga0180429_10038913_1
3300017960_20	3300017960.a:Ga0180429_10038913_2	1	TC	null	0	CGC1	3300017960.a:Ga0180429_10038913	1991	3331	-	DB=gnl|TC-DB|A3QE50|8.A.59.4.2;ID=3300017960.a:Ga0180429_10038913_2	DB=gnl|TC-DB|A3QE50|8.A.59.4.2;ID=3300017960.a:Ga0180429_10038913_2
3300017960_20	3300017960.a:Ga0180429_10004480_3	2	STP	0	null	CGC1	3300017960.a:Ga0180429_10004480	1033	2295	+	DB=STP|Aminotran_1_2;ID=3300017960.a:Ga0180429_10004480_3	DB=STP|Aminotran_1_2;ID=3300017960.a:Ga0180429_10004480_3
3300017960_20	3300017960.a:Ga0180429_10004480_4	3	CAZyme	3	0	CGC1	3300017960.a:Ga0180429_10004480	2353	3114	+	DB=GT2_Glycos_transf_2|GT2;ID=3300017960.a:Ga0180429_10004480_4	DB=GT2_Glycos_transf_2|GT2;ID=3300017960.a:Ga0180429_10004480_4
3300017960_20	3300017960.a:Ga0180429_10004124_1	0	CAZyme	1	null	CGC1	3300017960.a:Ga0180429_10004124	2	1471	+	DB=GT35;ID=3300017960.a:Ga0180429_10004124_1	DB=GT35;ID=3300017960.a:Ga0180429_10004124_1
3300017960_20	3300017960.a:Ga0180429_10004124_2	1	null	null	null	CGC1	3300017960.a:Ga0180429_10004124	1663	2370	+	;ID=3300017960.a:Ga0180429_10004124_2	NA
3300017960_20	3300017960.a:Ga0180429_10004124_3	2	STP	0	1	CGC1	3300017960.a:Ga0180429_10004124	2503	3189	+	DB=STP|Sigma70_r2,STP|Sigma70_r4_2;ID=3300017960.a:Ga0180429_10004124_3	DB=STP|Sigma70_r2,STP|Sigma70_r4_2;ID=3300017960.a:Ga0180429_10004124_3
3300017960_20	3300017960.a:Ga0180429_10004124_4	3	TC	null	0	CGC1	3300017960.a:Ga0180429_10004124	3189	4745	+	DB=gnl|TC-DB|D8HIS0|9.B.106.2.2;ID=3300017960.a:Ga0180429_10004124_4	DB=gnl|TC-DB|D8HIS0|9.B.106.2.2;ID=3300017960.a:Ga0180429_10004124_4
3300017960_20	3300017960.a:Ga0180429_10006514_2	1	CAZyme	0	null	CGC1	3300017960.a:Ga0180429_10006514	128	1474	-	DB=GH84;ID=3300017960.a:Ga0180429_10006514_2	DB=GH84;ID=3300017960.a:Ga0180429_10006514_2
3300017960_20	3300017960.a:Ga0180429_10006514_3	2	STP	2	0	CGC1	3300017960.a:Ga0180429_10006514	1467	2702	-	DB=STP|Aminotran_1_2;ID=3300017960.a:Ga0180429_10006514_3	DB=STP|Aminotran_1_2;ID=3300017960.a:Ga0180429_10006514_3
3300017960_20	3300017960.a:Ga0180429_10006514_4	3	null	null	null	CGC1	3300017960.a:Ga0180429_10006514	2783	3646	-	;ID=3300017960.a:Ga0180429_10006514_4	NA
3300017960_20	3300017960.a:Ga0180429_10006514_5	4	null	null	null	CGC1	3300017960.a:Ga0180429_10006514	3865	4701	+	;ID=3300017960.a:Ga0180429_10006514_5	NA
3300017960_20	3300017960.a:Ga0180429_10006514_6	5	TF	null	2	CGC1	3300017960.a:Ga0180429_10006514	4838	6814	+	DB=DBD-Pfam|HTH_8,DBD-SUPERFAMILY|0037176;ID=3300017960.a:Ga0180429_10006514_6	DB=DBD-Pfam|HTH_8,DBD-SUPERFAMILY|0037176;ID=3300017960.a:Ga0180429_10006514_6
3300017960_20	3300017960.a:Ga0180429_10005638_2	1	CAZyme	2	null	CGC1	3300017960.a:Ga0180429_10005638	1754	4261	-	DB=CBM47|CBM51;ID=3300017960.a:Ga0180429_10005638_2	DB=CBM47|CBM51;ID=3300017960.a:Ga0180429_10005638_2
3300017960_20	3300017960.a:Ga0180429_10005638_3	2	null	null	null	CGC1	3300017960.a:Ga0180429_10005638	4441	5064	+	;ID=3300017960.a:Ga0180429_10005638_3	NA
3300017960_20	3300017960.a:Ga0180429_10005638_4	3	null	null	null	CGC1	3300017960.a:Ga0180429_10005638	5152	5934	+	;ID=3300017960.a:Ga0180429_10005638_4	NA
3300017960_20	3300017960.a:Ga0180429_10005638_5	4	TC	0	2	CGC1	3300017960.a:Ga0180429_10005638	5942	7267	-	DB=gnl|TC-DB|A8H4W6|3.A.1.2.15;ID=3300017960.a:Ga0180429_10005638_5	DB=gnl|TC-DB|A8H4W6|3.A.1.2.15;ID=3300017960.a:Ga0180429_10005638_5
3300017960_20	3300017960.a:Ga0180429_10005638_6	5	TC	0	0	CGC1	3300017960.a:Ga0180429_10005638	7292	8806	-	DB=gnl|TC-DB|P04983|3.A.1.2.1;ID=3300017960.a:Ga0180429_10005638_6	DB=gnl|TC-DB|P04983|3.A.1.2.1;ID=3300017960.a:Ga0180429_10005638_6
3300017960_20	3300017960.a:Ga0180429_10005638_7	6	TC	null	0	CGC1	3300017960.a:Ga0180429_10005638	8813	9922	-	DB=gnl|TC-DB|P02925|3.A.1.2.1;ID=3300017960.a:Ga0180429_10005638_7	DB=gnl|TC-DB|P02925|3.A.1.2.1;ID=3300017960.a:Ga0180429_10005638_7
3300017960_20	3300017960.a:Ga0180429_10030280_2	1	CAZyme	0	null	CGC1	3300017960.a:Ga0180429_10030280	535	1761	-	DB=GH0|GH33;ID=3300017960.a:Ga0180429_10030280_2	DB=GH0|GH33;ID=3300017960.a:Ga0180429_10030280_2
3300017960_20	3300017960.a:Ga0180429_10030280_3	2	CAZyme	null	0	CGC1	3300017960.a:Ga0180429_10030280	1993	3471	+	DB=GH165;ID=3300017960.a:Ga0180429_10030280_3	DB=GH165;ID=3300017960.a:Ga0180429_10030280_3
3300017960_20	3300017960.a:Ga0180429_10015077_1	0	STP	0	null	CGC1	3300017960.a:Ga0180429_10015077	3	3242	+	DB=STP|B12-binding_2,STP|B12-binding;ID=3300017960.a:Ga0180429_10015077_1	DB=STP|B12-binding_2,STP|B12-binding;ID=3300017960.a:Ga0180429_10015077_1
3300017960_20	3300017960.a:Ga0180429_10015077_2	1	CAZyme	null	0	CGC1	3300017960.a:Ga0180429_10015077	3239	4762	+	DB=GT5;ID=3300017960.a:Ga0180429_10015077_2	DB=GT5;ID=3300017960.a:Ga0180429_10015077_2
3300017960_20	3300017960.a:Ga0180429_10020760_8	7	TF	0	4	CGC1	3300017960.a:Ga0180429_10020760	2662	2967	+	DB=DBD-Pfam|HTH_3,DBD-SUPERFAMILY|0043707;ID=3300017960.a:Ga0180429_10020760_8	DB=DBD-Pfam|HTH_3,DBD-SUPERFAMILY|0043707;ID=3300017960.a:Ga0180429_10020760_8
3300017960_20	3300017960.a:Ga0180429_10020760_9	8	CAZyme	null	0	CGC1	3300017960.a:Ga0180429_10020760	2950	4689	-	DB=GT2_Glycos_transf_2|GT2;ID=3300017960.a:Ga0180429_10020760_9	DB=GT2_Glycos_transf_2|GT2;ID=3300017960.a:Ga0180429_10020760_9
3300017960_20	3300017960.a:Ga0180429_10005711_1	0	CAZyme	1	null	CGC1	3300017960.a:Ga0180429_10005711	148	2340	+	DB=CBM6|GH33;ID=3300017960.a:Ga0180429_10005711_1	DB=CBM6|GH33;ID=3300017960.a:Ga0180429_10005711_1
3300017960_20	3300017960.a:Ga0180429_10005711_2	1	null	null	null	CGC1	3300017960.a:Ga0180429_10005711	2659	3261	-	;ID=3300017960.a:Ga0180429_10005711_2	NA
3300017960_20	3300017960.a:Ga0180429_10005711_3	2	TF	1	1	CGC1	3300017960.a:Ga0180429_10005711	3869	4429	+	DB=DBD-Pfam|GerE;ID=3300017960.a:Ga0180429_10005711_3	DB=DBD-Pfam|GerE;ID=3300017960.a:Ga0180429_10005711_3
3300017960_20	3300017960.a:Ga0180429_10005711_4	3	null	null	null	CGC1	3300017960.a:Ga0180429_10005711	4416	4592	+	;ID=3300017960.a:Ga0180429_10005711_4	NA
3300017960_20	3300017960.a:Ga0180429_10005711_5	4	TC	null	1	CGC1	3300017960.a:Ga0180429_10005711	4549	8220	+	DB=gnl|TC-DB|D8HIS0|9.B.106.2.2;ID=3300017960.a:Ga0180429_10005711_5	DB=gnl|TC-DB|D8HIS0|9.B.106.2.2;ID=3300017960.a:Ga0180429_10005711_5
3300017960_20	3300017960.a:Ga0180429_10023433_1	0	TC	1	null	CGC1	3300017960.a:Ga0180429_10023433	2	391	-	DB=gnl|TC-DB|P18775|5.A.3.3.2;ID=3300017960.a:Ga0180429_10023433_1	DB=gnl|TC-DB|P18775|5.A.3.3.2;ID=3300017960.a:Ga0180429_10023433_1
3300017960_20	3300017960.a:Ga0180429_10023433_2	1	null	null	null	CGC1	3300017960.a:Ga0180429_10023433	529	846	+	;ID=3300017960.a:Ga0180429_10023433_2	NA
3300017960_20	3300017960.a:Ga0180429_10023433_3	2	CAZyme	0	1	CGC1	3300017960.a:Ga0180429_10023433	892	2058	-	DB=GH0|GH33;ID=3300017960.a:Ga0180429_10023433_3	DB=GH0|GH33;ID=3300017960.a:Ga0180429_10023433_3
3300017960_20	3300017960.a:Ga0180429_10023433_4	3	TC	null	0	CGC1	3300017960.a:Ga0180429_10023433	2591	4372	+	DB=gnl|TC-DB|P0A6Y8|1.A.33.1.2;ID=3300017960.a:Ga0180429_10023433_4	DB=gnl|TC-DB|P0A6Y8|1.A.33.1.2;ID=3300017960.a:Ga0180429_10023433_4
3300017960_20	3300017960.a:Ga0180429_10010744_3	2	CAZyme	1	null	CGC1	3300017960.a:Ga0180429_10010744	1408	3243	+	DB=GH0|GH33;ID=3300017960.a:Ga0180429_10010744_3	DB=GH0|GH33;ID=3300017960.a:Ga0180429_10010744_3
3300017960_20	3300017960.a:Ga0180429_10010744_4	3	null	null	null	CGC1	3300017960.a:Ga0180429_10010744	3386	4480	-	;ID=3300017960.a:Ga0180429_10010744_4	NA
3300017960_20	3300017960.a:Ga0180429_10010744_5	4	CAZyme	null	1	CGC1	3300017960.a:Ga0180429_10010744	4892	6058	+	DB=GT19;ID=3300017960.a:Ga0180429_10010744_5	DB=GT19;ID=3300017960.a:Ga0180429_10010744_5
3300017960_20	3300017960.a:Ga0180429_10020661_1	0	CAZyme	1	null	CGC1	3300017960.a:Ga0180429_10020661	2	2791	+	DB=CBM51;ID=3300017960.a:Ga0180429_10020661_1	DB=CBM51;ID=3300017960.a:Ga0180429_10020661_1
3300017960_20	3300017960.a:Ga0180429_10020661_2	1	null	null	null	CGC1	3300017960.a:Ga0180429_10020661	2970	3173	+	;ID=3300017960.a:Ga0180429_10020661_2	NA
3300017960_20	3300017960.a:Ga0180429_10020661_3	2	STP	null	1	CGC1	3300017960.a:Ga0180429_10020661	3226	4728	-	DB=STP|Pyr_redox_2;ID=3300017960.a:Ga0180429_10020661_3	DB=STP|Pyr_redox_2;ID=3300017960.a:Ga0180429_10020661_3
3300017960_20	3300017960.a:Ga0180429_10035041_1	0	CAZyme	0	null	CGC1	3300017960.a:Ga0180429_10035041	3	626	+	DB=GH43_18;ID=3300017960.a:Ga0180429_10035041_1	DB=GH43_18;ID=3300017960.a:Ga0180429_10035041_1
3300017960_20	3300017960.a:Ga0180429_10035041_2	1	TC	null	0	CGC1	3300017960.a:Ga0180429_10035041	750	2471	+	DB=gnl|TC-DB|Q42524|4.C.1.1.7;ID=3300017960.a:Ga0180429_10035041_2	DB=gnl|TC-DB|Q42524|4.C.1.1.7;ID=3300017960.a:Ga0180429_10035041_2
3300017960_20	3300017960.a:Ga0180429_10010477_4	3	STP	1	null	CGC1	3300017960.a:Ga0180429_10010477	2378	2866	-	DB=STP|cNMP_binding;ID=3300017960.a:Ga0180429_10010477_4	DB=STP|cNMP_binding;ID=3300017960.a:Ga0180429_10010477_4
3300017960_20	3300017960.a:Ga0180429_10010477_5	4	null	null	null	CGC1	3300017960.a:Ga0180429_10010477	2866	3465	-	;ID=3300017960.a:Ga0180429_10010477_5	NA
3300017960_20	3300017960.a:Ga0180429_10010477_6	5	CAZyme	null	1	CGC1	3300017960.a:Ga0180429_10010477	3872	7039	-	DB=GH33;ID=3300017960.a:Ga0180429_10010477_6	DB=GH33;ID=3300017960.a:Ga0180429_10010477_6
3300017960_20	3300017960.a:Ga0180429_10003227_11	10	TC	0	5	CGC1	3300017960.a:Ga0180429_10003227	9891	11498	-	DB=gnl|TC-DB|Q56RY7|2.A.1.2.38;ID=3300017960.a:Ga0180429_10003227_11	DB=gnl|TC-DB|Q56RY7|2.A.1.2.38;ID=3300017960.a:Ga0180429_10003227_11
3300017960_20	3300017960.a:Ga0180429_10003227_12	11	CAZyme	null	0	CGC1	3300017960.a:Ga0180429_10003227	11540	12754	+	DB=GH156;ID=3300017960.a:Ga0180429_10003227_12	DB=GH156;ID=3300017960.a:Ga0180429_10003227_12
3300017960_20	3300017960.a:Ga0180429_10010707_3	2	TC	1	null	CGC1	3300017960.a:Ga0180429_10010707	1526	3871	-	DB=gnl|TC-DB|A6DJS4|1.B.14.17.4;ID=3300017960.a:Ga0180429_10010707_3	DB=gnl|TC-DB|A6DJS4|1.B.14.17.4;ID=3300017960.a:Ga0180429_10010707_3
3300017960_20	3300017960.a:Ga0180429_10010707_4	3	null	null	null	CGC1	3300017960.a:Ga0180429_10010707	4126	5190	-	;ID=3300017960.a:Ga0180429_10010707_4	NA
3300017960_20	3300017960.a:Ga0180429_10010707_5	4	CAZyme	null	1	CGC1	3300017960.a:Ga0180429_10010707	5304	6500	-	DB=GT4;ID=3300017960.a:Ga0180429_10010707_5	DB=GT4;ID=3300017960.a:Ga0180429_10010707_5
3300017960_20	3300017960.a:Ga0180429_10034252_3	2	TF	0	null	CGC1	3300017960.a:Ga0180429_10034252	784	1248	-	DB=DBD-Pfam|Rrf2,DBD-SUPERFAMILY|0045032;ID=3300017960.a:Ga0180429_10034252_3	DB=DBD-Pfam|Rrf2,DBD-SUPERFAMILY|0045032;ID=3300017960.a:Ga0180429_10034252_3
3300017960_20	3300017960.a:Ga0180429_10034252_4	3	CAZyme	null	0	CGC1	3300017960.a:Ga0180429_10034252	1749	3581	+	DB=GH165;ID=3300017960.a:Ga0180429_10034252_4	DB=GH165;ID=3300017960.a:Ga0180429_10034252_4
3300017960_20	3300017960.a:Ga0180429_10034424_1	0	CAZyme	2	null	CGC1	3300017960.a:Ga0180429_10034424	95	1714	+	DB=GH33;ID=3300017960.a:Ga0180429_10034424_1	DB=GH33;ID=3300017960.a:Ga0180429_10034424_1
3300017960_20	3300017960.a:Ga0180429_10034424_2	1	null	null	null	CGC1	3300017960.a:Ga0180429_10034424	1733	2581	-	;ID=3300017960.a:Ga0180429_10034424_2	NA
3300017960_20	3300017960.a:Ga0180429_10034424_3	2	null	null	null	CGC1	3300017960.a:Ga0180429_10034424	2780	3052	-	;ID=3300017960.a:Ga0180429_10034424_3	NA
3300017960_20	3300017960.a:Ga0180429_10034424_4	3	STP	null	2	CGC1	3300017960.a:Ga0180429_10034424	3166	3570	+	DB=STP|AAA;ID=3300017960.a:Ga0180429_10034424_4	DB=STP|AAA;ID=3300017960.a:Ga0180429_10034424_4
3300017960_20	3300017960.a:Ga0180429_10016489_1	0	STP	0	null	CGC1	3300017960.a:Ga0180429_10016489	175	915	-	DB=STP|SpoIIE;ID=3300017960.a:Ga0180429_10016489_1	DB=STP|SpoIIE;ID=3300017960.a:Ga0180429_10016489_1
3300017960_20	3300017960.a:Ga0180429_10016489_2	1	CAZyme	null	0	CGC1	3300017960.a:Ga0180429_10016489	1016	1768	-	DB=CE14;ID=3300017960.a:Ga0180429_10016489_2	DB=CE14;ID=3300017960.a:Ga0180429_10016489_2
3300017960_20	3300017960.a:Ga0180429_10019827_1	0	CAZyme	0	null	CGC1	3300017960.a:Ga0180429_10019827	1	3375	-	DB=CBM38;ID=3300017960.a:Ga0180429_10019827_1	DB=CBM38;ID=3300017960.a:Ga0180429_10019827_1
3300017960_20	3300017960.a:Ga0180429_10019827_2	1	TC	null	0	CGC1	3300017960.a:Ga0180429_10019827	3505	4896	-	DB=gnl|TC-DB|B4WH09|2.A.6.3.5;ID=3300017960.a:Ga0180429_10019827_2	DB=gnl|TC-DB|B4WH09|2.A.6.3.5;ID=3300017960.a:Ga0180429_10019827_2
3300017960_20	3300017960.a:Ga0180429_10004748_3	2	STP	1	null	CGC1	3300017960.a:Ga0180429_10004748	2176	3180	+	DB=STP|PALP;ID=3300017960.a:Ga0180429_10004748_3	DB=STP|PALP;ID=3300017960.a:Ga0180429_10004748_3
3300017960_20	3300017960.a:Ga0180429_10004748_4	3	null	null	null	CGC1	3300017960.a:Ga0180429_10004748	3212	4669	+	;ID=3300017960.a:Ga0180429_10004748_4	NA
3300017960_20	3300017960.a:Ga0180429_10004748_5	4	CAZyme	null	1	CGC1	3300017960.a:Ga0180429_10004748	4869	6389	+	DB=GH165;ID=3300017960.a:Ga0180429_10004748_5	DB=GH165;ID=3300017960.a:Ga0180429_10004748_5
3300017960_20	3300017960.a:Ga0180429_10019041_1	0	STP	1	null	CGC1	3300017960.a:Ga0180429_10019041	1	801	+	DB=STP|TPR_2,STP|TPR_2;ID=3300017960.a:Ga0180429_10019041_1	DB=STP|TPR_2,STP|TPR_2;ID=3300017960.a:Ga0180429_10019041_1
3300017960_20	3300017960.a:Ga0180429_10019041_2	1	null	null	null	CGC1	3300017960.a:Ga0180429_10019041	916	1998	+	;ID=3300017960.a:Ga0180429_10019041_2	NA
3300017960_20	3300017960.a:Ga0180429_10019041_3	2	CAZyme	null	1	CGC1	3300017960.a:Ga0180429_10019041	1983	3134	+	DB=GT4;ID=3300017960.a:Ga0180429_10019041_3	DB=GT4;ID=3300017960.a:Ga0180429_10019041_3
3300017960_20	3300017960.a:Ga0180429_10010997_2	1	CAZyme	1	null	CGC1	3300017960.a:Ga0180429_10010997	1503	2696	-	DB=GT4;ID=3300017960.a:Ga0180429_10010997_2	DB=GT4;ID=3300017960.a:Ga0180429_10010997_2
3300017960_20	3300017960.a:Ga0180429_10010997_3	2	null	null	null	CGC1	3300017960.a:Ga0180429_10010997	2858	3982	+	;ID=3300017960.a:Ga0180429_10010997_3	NA
3300017960_20	3300017960.a:Ga0180429_10010997_4	3	TC	null	1	CGC1	3300017960.a:Ga0180429_10010997	3985	5616	+	DB=gnl|TC-DB|A4QAL6|2.A.47.1.12;ID=3300017960.a:Ga0180429_10010997_4	DB=gnl|TC-DB|A4QAL6|2.A.47.1.12;ID=3300017960.a:Ga0180429_10010997_4
3300017960_20	3300017960.a:Ga0180429_10002183_8	7	TC	1	null	CGC1	3300017960.a:Ga0180429_10002183	8459	10654	+	DB=gnl|TC-DB|F2AL16|9.B.149.1.4;ID=3300017960.a:Ga0180429_10002183_8	DB=gnl|TC-DB|F2AL16|9.B.149.1.4;ID=3300017960.a:Ga0180429_10002183_8
3300017960_20	3300017960.a:Ga0180429_10002183_9	8	null	null	null	CGC1	3300017960.a:Ga0180429_10002183	10681	12738	-	;ID=3300017960.a:Ga0180429_10002183_9	NA
3300017960_20	3300017960.a:Ga0180429_10002183_10	9	CAZyme	null	1	CGC1	3300017960.a:Ga0180429_10002183	13170	15032	-	DB=GH143;ID=3300017960.a:Ga0180429_10002183_10	DB=GH143;ID=3300017960.a:Ga0180429_10002183_10
3300017960_20	3300017960.a:Ga0180429_10005552_6	5	STP	0	3	CGC1	3300017960.a:Ga0180429_10005552	8445	8870	+	DB=STP|AraC_binding;ID=3300017960.a:Ga0180429_10005552_6	DB=STP|AraC_binding;ID=3300017960.a:Ga0180429_10005552_6
3300017960_20	3300017960.a:Ga0180429_10005552_7	6	CAZyme	null	0	CGC1	3300017960.a:Ga0180429_10005552	9121	9993	+	DB=GH165;ID=3300017960.a:Ga0180429_10005552_7	DB=GH165;ID=3300017960.a:Ga0180429_10005552_7
3300017960_20	3300017960.a:Ga0180429_10013098_2	1	STP	1	null	CGC1	3300017960.a:Ga0180429_10013098	1432	2340	+	DB=STP|SpoIIE;ID=3300017960.a:Ga0180429_10013098_2	DB=STP|SpoIIE;ID=3300017960.a:Ga0180429_10013098_2
3300017960_20	3300017960.a:Ga0180429_10013098_3	2	null	null	null	CGC1	3300017960.a:Ga0180429_10013098	2600	3553	+	;ID=3300017960.a:Ga0180429_10013098_3	NA
3300017960_20	3300017960.a:Ga0180429_10013098_4	3	CAZyme	null	1	CGC1	3300017960.a:Ga0180429_10013098	3615	5120	-	DB=GH77;ID=3300017960.a:Ga0180429_10013098_4	DB=GH77;ID=3300017960.a:Ga0180429_10013098_4
3300017960_20	3300017960.a:Ga0180429_10032738_2	1	STP	1	null	CGC1	3300017960.a:Ga0180429_10032738	1006	1389	+	DB=STP|AraC_binding;ID=3300017960.a:Ga0180429_10032738_2	DB=STP|AraC_binding;ID=3300017960.a:Ga0180429_10032738_2
3300017960_20	3300017960.a:Ga0180429_10032738_3	2	null	null	null	CGC1	3300017960.a:Ga0180429_10032738	1500	1784	+	;ID=3300017960.a:Ga0180429_10032738_3	NA
3300017960_20	3300017960.a:Ga0180429_10032738_4	3	CAZyme	null	1	CGC1	3300017960.a:Ga0180429_10032738	1874	3325	+	DB=GH13_20|CBM34|CBM48|CBM20|GH13;ID=3300017960.a:Ga0180429_10032738_4	DB=GH13_20|CBM34|CBM48|CBM20|GH13;ID=3300017960.a:Ga0180429_10032738_4
3300017960_20	3300017960.a:Ga0180429_10042074_1	0	CAZyme	0	null	CGC1	3300017960.a:Ga0180429_10042074	2	1159	-	DB=CBM47;ID=3300017960.a:Ga0180429_10042074_1	DB=CBM47;ID=3300017960.a:Ga0180429_10042074_1
3300017960_20	3300017960.a:Ga0180429_10042074_2	1	TC	null	0	CGC1	3300017960.a:Ga0180429_10042074	1140	2384	-	DB=gnl|TC-DB|O31712|3.A.1.122.2;ID=3300017960.a:Ga0180429_10042074_2	DB=gnl|TC-DB|O31712|3.A.1.122.2;ID=3300017960.a:Ga0180429_10042074_2
3300017960_20	3300017960.a:Ga0180429_10027961_1	0	CAZyme	2	null	CGC1	3300017960.a:Ga0180429_10027961	3	827	-	DB=GT4;ID=3300017960.a:Ga0180429_10027961_1	DB=GT4;ID=3300017960.a:Ga0180429_10027961_1
3300017960_20	3300017960.a:Ga0180429_10027961_2	1	null	null	null	CGC1	3300017960.a:Ga0180429_10027961	969	2063	-	;ID=3300017960.a:Ga0180429_10027961_2	NA
3300017960_20	3300017960.a:Ga0180429_10027961_3	2	null	null	null	CGC1	3300017960.a:Ga0180429_10027961	2217	3008	+	;ID=3300017960.a:Ga0180429_10027961_3	NA
3300017960_20	3300017960.a:Ga0180429_10027961_4	3	TC	null	2	CGC1	3300017960.a:Ga0180429_10027961	3060	4022	+	DB=gnl|TC-DB|P24559|3.A.15.2.1;ID=3300017960.a:Ga0180429_10027961_4	DB=gnl|TC-DB|P24559|3.A.15.2.1;ID=3300017960.a:Ga0180429_10027961_4
3300017960_20	3300017960.a:Ga0180429_10006729_3	2	CAZyme	2	null	CGC1	3300017960.a:Ga0180429_10006729	762	3518	+	DB=CBM6;ID=3300017960.a:Ga0180429_10006729_3	DB=CBM6;ID=3300017960.a:Ga0180429_10006729_3
3300017960_20	3300017960.a:Ga0180429_10006729_4	3	null	null	null	CGC1	3300017960.a:Ga0180429_10006729	3549	5261	-	;ID=3300017960.a:Ga0180429_10006729_4	NA
3300017960_20	3300017960.a:Ga0180429_10006729_5	4	null	null	null	CGC1	3300017960.a:Ga0180429_10006729	5538	7007	-	;ID=3300017960.a:Ga0180429_10006729_5	NA
3300017960_20	3300017960.a:Ga0180429_10006729_6	5	TC	null	2	CGC1	3300017960.a:Ga0180429_10006729	7004	8998	-	DB=gnl|TC-DB|P18770|3.A.1.109.2;ID=3300017960.a:Ga0180429_10006729_6	DB=gnl|TC-DB|P18770|3.A.1.109.2;ID=3300017960.a:Ga0180429_10006729_6
3300017989_35	3300017989.a:Ga0180432_10015925_2	1	STP	0	null	CGC1	3300017989.a:Ga0180432_10015925	1089	2252	-	DB=STP|TPR_2;ID=3300017989.a:Ga0180432_10015925_2	DB=STP|TPR_2;ID=3300017989.a:Ga0180432_10015925_2
3300017989_35	3300017989.a:Ga0180432_10015925_3	2	CAZyme	null	0	CGC1	3300017989.a:Ga0180432_10015925	2379	5531	+	DB=GH106;ID=3300017989.a:Ga0180432_10015925_3	DB=GH106;ID=3300017989.a:Ga0180432_10015925_3
3300017989_35	3300017989.a:Ga0180432_10014795_4	3	CAZyme	0	null	CGC1	3300017989.a:Ga0180432_10014795	4504	5829	+	DB=GH4;ID=3300017989.a:Ga0180432_10014795_4	DB=GH4;ID=3300017989.a:Ga0180432_10014795_4
3300017989_35	3300017989.a:Ga0180432_10014795_5	4	CAZyme	1	0	CGC1	3300017989.a:Ga0180432_10014795	5848	7179	+	DB=GH4;ID=3300017989.a:Ga0180432_10014795_5	DB=GH4;ID=3300017989.a:Ga0180432_10014795_5
3300017989_35	3300017989.a:Ga0180432_10014795_6	5	null	null	null	CGC1	3300017989.a:Ga0180432_10014795	7201	7839	-	;ID=3300017989.a:Ga0180432_10014795_6	NA
3300017989_35	3300017989.a:Ga0180432_10014795_7	6	STP	null	1	CGC1	3300017989.a:Ga0180432_10014795	7867	8430	-	DB=STP|SIS;ID=3300017989.a:Ga0180432_10014795_7	DB=STP|SIS;ID=3300017989.a:Ga0180432_10014795_7
3300017989_35	3300017989.a:Ga0180432_10003397_3	2	CAZyme	1	null	CGC1	3300017989.a:Ga0180432_10003397	1748	2737	+	DB=CE9;ID=3300017989.a:Ga0180432_10003397_3	DB=CE9;ID=3300017989.a:Ga0180432_10003397_3
3300017989_35	3300017989.a:Ga0180432_10003397_4	3	null	null	null	CGC1	3300017989.a:Ga0180432_10003397	2739	3815	+	;ID=3300017989.a:Ga0180432_10003397_4	NA
3300017989_35	3300017989.a:Ga0180432_10003397_5	4	TC	4	1	CGC1	3300017989.a:Ga0180432_10003397	3815	4393	+	DB=gnl|TC-DB|I6YB99|1.C.109.1.4;ID=3300017989.a:Ga0180432_10003397_5	DB=gnl|TC-DB|I6YB99|1.C.109.1.4;ID=3300017989.a:Ga0180432_10003397_5
3300017989_35	3300017989.a:Ga0180432_10002244_18	17	STP	2	3	CGC1	3300017989.a:Ga0180432_10002244	22006	22890	-	DB=STP|TPR_1,STP|TPR_2;ID=3300017989.a:Ga0180432_10002244_18	DB=STP|TPR_1,STP|TPR_2;ID=3300017989.a:Ga0180432_10002244_18
3300017989_35	3300017989.a:Ga0180432_10002244_19	18	null	null	null	CGC1	3300017989.a:Ga0180432_10002244	22942	23292	-	;ID=3300017989.a:Ga0180432_10002244_19	NA
3300017989_35	3300017989.a:Ga0180432_10002244_20	19	null	null	null	CGC1	3300017989.a:Ga0180432_10002244	23606	25957	+	;ID=3300017989.a:Ga0180432_10002244_20	NA
3300017989_35	3300017989.a:Ga0180432_10002244_21	20	CAZyme	null	2	CGC1	3300017989.a:Ga0180432_10002244	25954	27930	+	DB=CE4|GT4;ID=3300017989.a:Ga0180432_10002244_21	DB=CE4|GT4;ID=3300017989.a:Ga0180432_10002244_21
3300017989_35	3300017989.a:Ga0180432_10001399_23	22	STP	0	3	CGC1	3300017989.a:Ga0180432_10001399	28355	29308	+	DB=STP|PALP;ID=3300017989.a:Ga0180432_10001399_23	DB=STP|PALP;ID=3300017989.a:Ga0180432_10001399_23
3300017989_35	3300017989.a:Ga0180432_10001399_24	23	CAZyme	null	0	CGC1	3300017989.a:Ga0180432_10001399	29305	31590	-	DB=GH95;ID=3300017989.a:Ga0180432_10001399_24	DB=GH95;ID=3300017989.a:Ga0180432_10001399_24
3300017989_35	3300017989.a:Ga0180432_10001653_22	21	CAZyme	0	null	CGC1	3300017989.a:Ga0180432_10001653	23784	25466	+	DB=PL0|PL12_3;ID=3300017989.a:Ga0180432_10001653_22	DB=PL0|PL12_3;ID=3300017989.a:Ga0180432_10001653_22
3300017989_35	3300017989.a:Ga0180432_10001653_23	22	CAZyme	1	0	CGC1	3300017989.a:Ga0180432_10001653	25466	26722	+	DB=GT4;ID=3300017989.a:Ga0180432_10001653_23	DB=GT4;ID=3300017989.a:Ga0180432_10001653_23
3300017989_35	3300017989.a:Ga0180432_10001653_24	23	null	null	null	CGC1	3300017989.a:Ga0180432_10001653	26719	27711	+	;ID=3300017989.a:Ga0180432_10001653_24	NA
3300017989_35	3300017989.a:Ga0180432_10001653_25	24	TC	0	1	CGC1	3300017989.a:Ga0180432_10001653	27708	28751	+	DB=gnl|TC-DB|G2HLY8|9.B.146.1.2;ID=3300017989.a:Ga0180432_10001653_25	DB=gnl|TC-DB|G2HLY8|9.B.146.1.2;ID=3300017989.a:Ga0180432_10001653_25
3300017989_35	3300017989.a:Ga0180432_10001653_26	25	TC	null	0	CGC1	3300017989.a:Ga0180432_10001653	28838	30781	+	DB=gnl|TC-DB|Q6MMD5|9.B.18.2.1;ID=3300017989.a:Ga0180432_10001653_26	DB=gnl|TC-DB|Q6MMD5|9.B.18.2.1;ID=3300017989.a:Ga0180432_10001653_26
3300017989_35	3300017989.a:Ga0180432_10000703_9	8	TF	2	6	CGC1	3300017989.a:Ga0180432_10000703	10557	10805	-	DB=DBD-Pfam|MerR,DBD-SUPERFAMILY|0039468;ID=3300017989.a:Ga0180432_10000703_9	DB=DBD-Pfam|MerR,DBD-SUPERFAMILY|0039468;ID=3300017989.a:Ga0180432_10000703_9
3300017989_35	3300017989.a:Ga0180432_10000703_10	9	null	null	null	CGC1	3300017989.a:Ga0180432_10000703	10808	11017	-	;ID=3300017989.a:Ga0180432_10000703_10	NA
3300017989_35	3300017989.a:Ga0180432_10000703_11	10	null	null	null	CGC1	3300017989.a:Ga0180432_10000703	11042	11905	-	;ID=3300017989.a:Ga0180432_10000703_11	NA
3300017989_35	3300017989.a:Ga0180432_10000703_12	11	CAZyme	2	2	CGC1	3300017989.a:Ga0180432_10000703	11935	13236	-	DB=CE11;ID=3300017989.a:Ga0180432_10000703_12	DB=CE11;ID=3300017989.a:Ga0180432_10000703_12
3300017989_35	3300017989.a:Ga0180432_10000703_13	12	null	null	null	CGC1	3300017989.a:Ga0180432_10000703	13226	14257	-	;ID=3300017989.a:Ga0180432_10000703_13	NA
3300017989_35	3300017989.a:Ga0180432_10000703_14	13	null	null	null	CGC1	3300017989.a:Ga0180432_10000703	14364	15005	-	;ID=3300017989.a:Ga0180432_10000703_14	NA
3300017989_35	3300017989.a:Ga0180432_10000703_15	14	TC	7	2	CGC1	3300017989.a:Ga0180432_10000703	15030	17441	-	DB=gnl|TC-DB|P46024|1.B.33.1.2;ID=3300017989.a:Ga0180432_10000703_15	DB=gnl|TC-DB|P46024|1.B.33.1.2;ID=3300017989.a:Ga0180432_10000703_15
3300017989_35	3300017989.a:Ga0180432_10006960_2	1	CAZyme	0	null	CGC1	3300017989.a:Ga0180432_10006960	1147	3009	+	DB=GH15;ID=3300017989.a:Ga0180432_10006960_2	DB=GH15;ID=3300017989.a:Ga0180432_10006960_2
3300017989_35	3300017989.a:Ga0180432_10006960_3	2	TC	4	0	CGC1	3300017989.a:Ga0180432_10006960	3062	3790	+	DB=gnl|TC-DB|A2BTW4|9.B.150.1.3;ID=3300017989.a:Ga0180432_10006960_3	DB=gnl|TC-DB|A2BTW4|9.B.150.1.3;ID=3300017989.a:Ga0180432_10006960_3
3300017989_35	3300017989.a:Ga0180432_10003248_15	14	CAZyme	0	null	CGC1	3300017989.a:Ga0180432_10003248	20136	21587	+	DB=GH32;ID=3300017989.a:Ga0180432_10003248_15	DB=GH32;ID=3300017989.a:Ga0180432_10003248_15
3300017989_35	3300017989.a:Ga0180432_10003248_16	15	TC	null	0	CGC1	3300017989.a:Ga0180432_10003248	21696	23507	-	DB=gnl|TC-DB|Q9UHW9|2.A.30.5.3;ID=3300017989.a:Ga0180432_10003248_16	DB=gnl|TC-DB|Q9UHW9|2.A.30.5.3;ID=3300017989.a:Ga0180432_10003248_16
3300017989_35	3300017989.a:Ga0180432_10002222_20	19	TC	0	10	CGC1	3300017989.a:Ga0180432_10002222	18302	19621	-	DB=gnl|TC-DB|H8E4X1|9.B.18.1.2;ID=3300017989.a:Ga0180432_10002222_20	DB=gnl|TC-DB|H8E4X1|9.B.18.1.2;ID=3300017989.a:Ga0180432_10002222_20
3300017989_35	3300017989.a:Ga0180432_10002222_21	20	CAZyme	null	0	CGC1	3300017989.a:Ga0180432_10002222	19780	21330	-	DB=GT2|GT2_Glycos_transf_2;ID=3300017989.a:Ga0180432_10002222_21	DB=GT2|GT2_Glycos_transf_2;ID=3300017989.a:Ga0180432_10002222_21
3300017989_35	3300017989.a:Ga0180432_10002145_5	4	CAZyme	1	null	CGC1	3300017989.a:Ga0180432_10002145	8006	10432	-	DB=GT4;ID=3300017989.a:Ga0180432_10002145_5	DB=GT4;ID=3300017989.a:Ga0180432_10002145_5
3300017989_35	3300017989.a:Ga0180432_10002145_6	5	null	null	null	CGC1	3300017989.a:Ga0180432_10002145	10616	12037	+	;ID=3300017989.a:Ga0180432_10002145_6	NA
3300017989_35	3300017989.a:Ga0180432_10002145_7	6	CAZyme	4	1	CGC1	3300017989.a:Ga0180432_10002145	12046	13035	+	DB=GT2|GT2_Glycos_transf_2;ID=3300017989.a:Ga0180432_10002145_7	DB=GT2|GT2_Glycos_transf_2;ID=3300017989.a:Ga0180432_10002145_7
3300017989_35	3300017989.a:Ga0180432_10000598_37	36	STP	2	12	CGC1	3300017989.a:Ga0180432_10000598	36091	37548	+	DB=STP|CBS,STP|CBS;ID=3300017989.a:Ga0180432_10000598_37	DB=STP|CBS,STP|CBS;ID=3300017989.a:Ga0180432_10000598_37
3300017989_35	3300017989.a:Ga0180432_10000598_38	37	null	null	null	CGC1	3300017989.a:Ga0180432_10000598	37564	39117	+	;ID=3300017989.a:Ga0180432_10000598_38	NA
3300017989_35	3300017989.a:Ga0180432_10000598_39	38	null	null	null	CGC1	3300017989.a:Ga0180432_10000598	39200	39865	+	;ID=3300017989.a:Ga0180432_10000598_39	NA
3300017989_35	3300017989.a:Ga0180432_10000598_40	39	STP	0	2	CGC1	3300017989.a:Ga0180432_10000598	39894	40232	+	DB=STP|Nitro_FeMo-Co;ID=3300017989.a:Ga0180432_10000598_40	DB=STP|Nitro_FeMo-Co;ID=3300017989.a:Ga0180432_10000598_40
3300017989_35	3300017989.a:Ga0180432_10000598_41	40	STP	0	0	CGC1	3300017989.a:Ga0180432_10000598	40249	40938	-	DB=STP|Response_reg;ID=3300017989.a:Ga0180432_10000598_41	DB=STP|Response_reg;ID=3300017989.a:Ga0180432_10000598_41
3300017989_35	3300017989.a:Ga0180432_10000598_42	41	CAZyme	14	0	CGC1	3300017989.a:Ga0180432_10000598	41024	42490	-	DB=GT5;ID=3300017989.a:Ga0180432_10000598_42	DB=GT5;ID=3300017989.a:Ga0180432_10000598_42
3300017989_35	3300017989.a:Ga0180432_10000320_54	53	CAZyme	2	20	CGC1	3300017989.a:Ga0180432_10000320	69442	70626	-	DB=GT4;ID=3300017989.a:Ga0180432_10000320_54	DB=GT4;ID=3300017989.a:Ga0180432_10000320_54
3300017989_35	3300017989.a:Ga0180432_10000320_55	54	null	null	null	CGC1	3300017989.a:Ga0180432_10000320	70810	72672	-	;ID=3300017989.a:Ga0180432_10000320_55	NA
3300017989_35	3300017989.a:Ga0180432_10000320_56	55	null	null	null	CGC1	3300017989.a:Ga0180432_10000320	72722	74917	-	;ID=3300017989.a:Ga0180432_10000320_56	NA
3300017989_35	3300017989.a:Ga0180432_10000320_57	56	CAZyme	null	2	CGC1	3300017989.a:Ga0180432_10000320	75141	76493	+	DB=GH4;ID=3300017989.a:Ga0180432_10000320_57	DB=GH4;ID=3300017989.a:Ga0180432_10000320_57
3300017989_35	3300017989.a:Ga0180432_10002641_17	16	STP	0	5	CGC1	3300017989.a:Ga0180432_10002641	22691	24064	+	DB=STP|AAA,STP|AAA;ID=3300017989.a:Ga0180432_10002641_17	DB=STP|AAA,STP|AAA;ID=3300017989.a:Ga0180432_10002641_17
3300017989_35	3300017989.a:Ga0180432_10002641_18	17	STP	0	0	CGC1	3300017989.a:Ga0180432_10002641	24154	24639	+	DB=STP|Response_reg,STP|Response_reg;ID=3300017989.a:Ga0180432_10002641_18	DB=STP|Response_reg,STP|Response_reg;ID=3300017989.a:Ga0180432_10002641_18
3300017989_35	3300017989.a:Ga0180432_10002641_19	18	CAZyme	null	0	CGC1	3300017989.a:Ga0180432_10002641	25087	26349	-	DB=GT30;ID=3300017989.a:Ga0180432_10002641_19	DB=GT30;ID=3300017989.a:Ga0180432_10002641_19
3300017989_35	3300017989.a:Ga0180432_10007439_8	7	CAZyme	1	null	CGC1	3300017989.a:Ga0180432_10007439	9308	10660	-	DB=GH29;ID=3300017989.a:Ga0180432_10007439_8	DB=GH29;ID=3300017989.a:Ga0180432_10007439_8
3300017989_35	3300017989.a:Ga0180432_10007439_9	8	null	null	null	CGC1	3300017989.a:Ga0180432_10007439	10694	11089	-	;ID=3300017989.a:Ga0180432_10007439_9	NA
3300017989_35	3300017989.a:Ga0180432_10007439_10	9	STP	null	1	CGC1	3300017989.a:Ga0180432_10007439	11395	12750	-	DB=STP|AAA;ID=3300017989.a:Ga0180432_10007439_10	DB=STP|AAA;ID=3300017989.a:Ga0180432_10007439_10
3300017989_35	3300017989.a:Ga0180432_10001449_27	26	TC	1	11	CGC1	3300017989.a:Ga0180432_10001449	27306	29258	+	DB=gnl|TC-DB|Q9HV74|2.A.21.9.1;ID=3300017989.a:Ga0180432_10001449_27	DB=gnl|TC-DB|Q9HV74|2.A.21.9.1;ID=3300017989.a:Ga0180432_10001449_27
3300017989_35	3300017989.a:Ga0180432_10001449_28	27	null	null	null	CGC1	3300017989.a:Ga0180432_10001449	29352	30176	-	;ID=3300017989.a:Ga0180432_10001449_28	NA
3300017989_35	3300017989.a:Ga0180432_10001449_29	28	TC	1	1	CGC1	3300017989.a:Ga0180432_10001449	30304	31896	-	DB=gnl|TC-DB|Q1DA07|2.A.1.15.16;ID=3300017989.a:Ga0180432_10001449_29	DB=gnl|TC-DB|Q1DA07|2.A.1.15.16;ID=3300017989.a:Ga0180432_10001449_29
3300017989_35	3300017989.a:Ga0180432_10001449_30	29	null	null	null	CGC1	3300017989.a:Ga0180432_10001449	31969	34146	-	;ID=3300017989.a:Ga0180432_10001449_30	NA
3300017989_35	3300017989.a:Ga0180432_10001449_31	30	CAZyme	null	1	CGC1	3300017989.a:Ga0180432_10001449	34319	35488	+	DB=CBM51|CBM13|GH27;ID=3300017989.a:Ga0180432_10001449_31	DB=CBM51|CBM13|GH27;ID=3300017989.a:Ga0180432_10001449_31
3300017989_35	3300017989.a:Ga0180432_10024112_2	1	CAZyme	1	null	CGC1	3300017989.a:Ga0180432_10024112	887	3706	-	DB=GH2;ID=3300017989.a:Ga0180432_10024112_2	DB=GH2;ID=3300017989.a:Ga0180432_10024112_2
3300017989_35	3300017989.a:Ga0180432_10024112_3	2	null	null	null	CGC1	3300017989.a:Ga0180432_10024112	3878	4099	-	;ID=3300017989.a:Ga0180432_10024112_3	NA
3300017989_35	3300017989.a:Ga0180432_10024112_4	3	STP	null	1	CGC1	3300017989.a:Ga0180432_10024112	4323	5630	-	DB=STP|Fer4,STP|Fer4;ID=3300017989.a:Ga0180432_10024112_4	DB=STP|Fer4,STP|Fer4;ID=3300017989.a:Ga0180432_10024112_4
3300017989_35	3300017989.a:Ga0180432_10000438_2	1	CAZyme	1	null	CGC1	3300017989.a:Ga0180432_10000438	3224	4516	+	DB=GT4;ID=3300017989.a:Ga0180432_10000438_2	DB=GT4;ID=3300017989.a:Ga0180432_10000438_2
3300017989_35	3300017989.a:Ga0180432_10000438_3	2	null	null	null	CGC1	3300017989.a:Ga0180432_10000438	4513	6870	+	;ID=3300017989.a:Ga0180432_10000438_3	NA
3300017989_35	3300017989.a:Ga0180432_10000438_4	3	TC	0	1	CGC1	3300017989.a:Ga0180432_10000438	6874	7728	-	DB=gnl|TC-DB|P50005|3.A.2.1.5;ID=3300017989.a:Ga0180432_10000438_4	DB=gnl|TC-DB|P50005|3.A.2.1.5;ID=3300017989.a:Ga0180432_10000438_4
3300017989_35	3300017989.a:Ga0180432_10000438_5	4	TC	4	0	CGC1	3300017989.a:Ga0180432_10000438	7685	9415	-	DB=gnl|TC-DB|P29706|3.A.2.1.2;ID=3300017989.a:Ga0180432_10000438_5	DB=gnl|TC-DB|P29706|3.A.2.1.2;ID=3300017989.a:Ga0180432_10000438_5
3300017989_35	3300017989.a:Ga0180432_10003433_6	5	TC	0	null	CGC1	3300017989.a:Ga0180432_10003433	5729	8194	+	DB=gnl|TC-DB|A6L2M4|3.A.10.1.10;ID=3300017989.a:Ga0180432_10003433_6	DB=gnl|TC-DB|A6L2M4|3.A.10.1.10;ID=3300017989.a:Ga0180432_10003433_6
3300017989_35	3300017989.a:Ga0180432_10003433_7	6	CAZyme	4	0	CGC1	3300017989.a:Ga0180432_10003433	8285	9877	+	DB=GT2|GT2_Glycos_transf_2;ID=3300017989.a:Ga0180432_10003433_7	DB=GT2|GT2_Glycos_transf_2;ID=3300017989.a:Ga0180432_10003433_7
3300017989_35	3300017989.a:Ga0180432_10008262_4	3	TC	2	null	CGC1	3300017989.a:Ga0180432_10008262	4086	4745	+	DB=gnl|TC-DB|Q45064|9.B.31.1.2;ID=3300017989.a:Ga0180432_10008262_4	DB=gnl|TC-DB|Q45064|9.B.31.1.2;ID=3300017989.a:Ga0180432_10008262_4
3300017989_35	3300017989.a:Ga0180432_10008262_5	4	null	null	null	CGC1	3300017989.a:Ga0180432_10008262	4755	5762	+	;ID=3300017989.a:Ga0180432_10008262_5	NA
3300017989_35	3300017989.a:Ga0180432_10008262_6	5	null	null	null	CGC1	3300017989.a:Ga0180432_10008262	5772	7097	-	;ID=3300017989.a:Ga0180432_10008262_6	NA
3300017989_35	3300017989.a:Ga0180432_10008262_7	6	STP	2	2	CGC1	3300017989.a:Ga0180432_10008262	7556	8758	+	DB=STP|PALP;ID=3300017989.a:Ga0180432_10008262_7	DB=STP|PALP;ID=3300017989.a:Ga0180432_10008262_7
3300017989_35	3300017989.a:Ga0180432_10008262_8	7	null	null	null	CGC1	3300017989.a:Ga0180432_10008262	8755	9573	+	;ID=3300017989.a:Ga0180432_10008262_8	NA
3300017989_35	3300017989.a:Ga0180432_10008262_9	8	null	null	null	CGC1	3300017989.a:Ga0180432_10008262	9741	10508	+	;ID=3300017989.a:Ga0180432_10008262_9	NA
3300017989_35	3300017989.a:Ga0180432_10008262_10	9	CAZyme	null	2	CGC1	3300017989.a:Ga0180432_10008262	10653	12581	-	DB=CBM48|GH13|GH13_9;ID=3300017989.a:Ga0180432_10008262_10	DB=CBM48|GH13|GH13_9;ID=3300017989.a:Ga0180432_10008262_10
3300017989_35	3300017989.a:Ga0180432_10003390_3	2	STP	1	null	CGC1	3300017989.a:Ga0180432_10003390	3781	4521	-	DB=STP|Sigma70_r2,STP|Sigma70_r3,STP|Sigma70_r4;ID=3300017989.a:Ga0180432_10003390_3	DB=STP|Sigma70_r2,STP|Sigma70_r3,STP|Sigma70_r4;ID=3300017989.a:Ga0180432_10003390_3
3300017989_35	3300017989.a:Ga0180432_10003390_4	3	null	null	null	CGC1	3300017989.a:Ga0180432_10003390	4518	5129	-	;ID=3300017989.a:Ga0180432_10003390_4	NA
3300017989_35	3300017989.a:Ga0180432_10003390_5	4	CAZyme	2	1	CGC1	3300017989.a:Ga0180432_10003390	5226	7772	-	DB=GH57;ID=3300017989.a:Ga0180432_10003390_5	DB=GH57;ID=3300017989.a:Ga0180432_10003390_5
3300017989_35	3300017989.a:Ga0180432_10003390_6	5	null	null	null	CGC1	3300017989.a:Ga0180432_10003390	7769	8626	-	;ID=3300017989.a:Ga0180432_10003390_6	NA
3300017989_35	3300017989.a:Ga0180432_10003390_7	6	null	null	null	CGC1	3300017989.a:Ga0180432_10003390	8826	10235	+	;ID=3300017989.a:Ga0180432_10003390_7	NA
3300017989_35	3300017989.a:Ga0180432_10003390_8	7	CAZyme	null	2	CGC1	3300017989.a:Ga0180432_10003390	10242	12788	-	DB=GT35;ID=3300017989.a:Ga0180432_10003390_8	DB=GT35;ID=3300017989.a:Ga0180432_10003390_8
3300017989_35	3300017989.a:Ga0180432_10015074_1	0	TC	0	null	CGC1	3300017989.a:Ga0180432_10015074	3	1913	+	DB=gnl|TC-DB|H8KSM2|9.B.142.2.6;ID=3300017989.a:Ga0180432_10015074_1	DB=gnl|TC-DB|H8KSM2|9.B.142.2.6;ID=3300017989.a:Ga0180432_10015074_1
3300017989_35	3300017989.a:Ga0180432_10015074_2	1	CAZyme	null	0	CGC1	3300017989.a:Ga0180432_10015074	1910	2665	+	DB=GT2|GT2_Glycos_transf_2;ID=3300017989.a:Ga0180432_10015074_2	DB=GT2|GT2_Glycos_transf_2;ID=3300017989.a:Ga0180432_10015074_2
3300017991_20	3300017991.a:Ga0180434_10008656_3	2	STP	0	null	CGC1	3300017991.a:Ga0180434_10008656	978	1610	+	DB=STP|Response_reg;ID=3300017991.a:Ga0180434_10008656_3	DB=STP|Response_reg;ID=3300017991.a:Ga0180434_10008656_3
3300017991_20	3300017991.a:Ga0180434_10008656_4	3	TC	0	0	CGC1	3300017991.a:Ga0180434_10008656	1623	2906	+	DB=gnl|TC-DB|F9A868|1.A.16.1.3;ID=3300017991.a:Ga0180434_10008656_4	DB=gnl|TC-DB|F9A868|1.A.16.1.3;ID=3300017991.a:Ga0180434_10008656_4
3300017991_20	3300017991.a:Ga0180434_10008656_5	4	STP	2	0	CGC1	3300017991.a:Ga0180434_10008656	2952	3395	-	DB=STP|Response_reg;ID=3300017991.a:Ga0180434_10008656_5	DB=STP|Response_reg;ID=3300017991.a:Ga0180434_10008656_5
3300017991_20	3300017991.a:Ga0180434_10008656_6	5	null	null	null	CGC1	3300017991.a:Ga0180434_10008656	3494	4000	+	;ID=3300017991.a:Ga0180434_10008656_6	NA
3300017991_20	3300017991.a:Ga0180434_10008656_7	6	null	null	null	CGC1	3300017991.a:Ga0180434_10008656	3991	5106	+	;ID=3300017991.a:Ga0180434_10008656_7	NA
3300017991_20	3300017991.a:Ga0180434_10008656_8	7	CAZyme	null	2	CGC1	3300017991.a:Ga0180434_10008656	5261	7528	+	DB=GH36;ID=3300017991.a:Ga0180434_10008656_8	DB=GH36;ID=3300017991.a:Ga0180434_10008656_8
3300017991_20	3300017991.a:Ga0180434_10011683_1	0	STP	1	null	CGC1	3300017991.a:Ga0180434_10011683	2	253	-	DB=STP|PAS;ID=3300017991.a:Ga0180434_10011683_1	DB=STP|PAS;ID=3300017991.a:Ga0180434_10011683_1
3300017991_20	3300017991.a:Ga0180434_10011683_2	1	null	null	null	CGC1	3300017991.a:Ga0180434_10011683	250	456	-	;ID=3300017991.a:Ga0180434_10011683_2	NA
3300017991_20	3300017991.a:Ga0180434_10011683_3	2	CAZyme	1	1	CGC1	3300017991.a:Ga0180434_10011683	651	3314	-	DB=GH127;ID=3300017991.a:Ga0180434_10011683_3	DB=GH127;ID=3300017991.a:Ga0180434_10011683_3
3300017991_20	3300017991.a:Ga0180434_10011683_4	3	null	null	null	CGC1	3300017991.a:Ga0180434_10011683	3476	5359	+	;ID=3300017991.a:Ga0180434_10011683_4	NA
3300017991_20	3300017991.a:Ga0180434_10011683_5	4	CAZyme	null	1	CGC1	3300017991.a:Ga0180434_10011683	5365	7389	-	DB=GH127;ID=3300017991.a:Ga0180434_10011683_5	DB=GH127;ID=3300017991.a:Ga0180434_10011683_5
3300017991_20	3300017991.a:Ga0180434_10017642_3	2	TC	1	null	CGC1	3300017991.a:Ga0180434_10017642	2327	3394	+	DB=gnl|TC-DB|Q6MMD5|9.B.18.2.1;ID=3300017991.a:Ga0180434_10017642_3	DB=gnl|TC-DB|Q6MMD5|9.B.18.2.1;ID=3300017991.a:Ga0180434_10017642_3
3300017991_20	3300017991.a:Ga0180434_10017642_4	3	null	null	null	CGC1	3300017991.a:Ga0180434_10017642	3418	4551	+	;ID=3300017991.a:Ga0180434_10017642_4	NA
3300017991_20	3300017991.a:Ga0180434_10017642_5	4	CAZyme	null	1	CGC1	3300017991.a:Ga0180434_10017642	4559	5761	+	DB=GT4;ID=3300017991.a:Ga0180434_10017642_5	DB=GT4;ID=3300017991.a:Ga0180434_10017642_5
3300017991_20	3300017991.a:Ga0180434_10016857_3	2	STP	2	null	CGC1	3300017991.a:Ga0180434_10016857	2606	2965	-	DB=STP|STAS;ID=3300017991.a:Ga0180434_10016857_3	DB=STP|STAS;ID=3300017991.a:Ga0180434_10016857_3
3300017991_20	3300017991.a:Ga0180434_10016857_4	3	null	null	null	CGC1	3300017991.a:Ga0180434_10016857	3219	4883	+	;ID=3300017991.a:Ga0180434_10016857_4	NA
3300017991_20	3300017991.a:Ga0180434_10016857_5	4	null	null	null	CGC1	3300017991.a:Ga0180434_10016857	4883	5470	+	;ID=3300017991.a:Ga0180434_10016857_5	NA
3300017991_20	3300017991.a:Ga0180434_10016857_6	5	CAZyme	null	2	CGC1	3300017991.a:Ga0180434_10016857	5510	6679	+	DB=GH0|GH33;ID=3300017991.a:Ga0180434_10016857_6	DB=GH0|GH33;ID=3300017991.a:Ga0180434_10016857_6
3300017991_20	3300017991.a:Ga0180434_10045862_1	0	TC	0	null	CGC1	3300017991.a:Ga0180434_10045862	3	1460	+	DB=gnl|TC-DB|P76481|1.A.13.2.3;ID=3300017991.a:Ga0180434_10045862_1	DB=gnl|TC-DB|P76481|1.A.13.2.3;ID=3300017991.a:Ga0180434_10045862_1
3300017991_20	3300017991.a:Ga0180434_10045862_2	1	CAZyme	null	0	CGC1	3300017991.a:Ga0180434_10045862	1573	3780	+	DB=GH81|CBM6|CBM38|CBM32|CBM56;ID=3300017991.a:Ga0180434_10045862_2	DB=GH81|CBM6|CBM38|CBM32|CBM56;ID=3300017991.a:Ga0180434_10045862_2
3300017991_20	3300017991.a:Ga0180434_10025372_1	0	CAZyme	1	null	CGC1	3300017991.a:Ga0180434_10025372	3	1769	+	DB=GH78;ID=3300017991.a:Ga0180434_10025372_1	DB=GH78;ID=3300017991.a:Ga0180434_10025372_1
3300017991_20	3300017991.a:Ga0180434_10025372_2	1	null	null	null	CGC1	3300017991.a:Ga0180434_10025372	1847	3079	-	;ID=3300017991.a:Ga0180434_10025372_2	NA
3300017991_20	3300017991.a:Ga0180434_10025372_3	2	TC	null	1	CGC1	3300017991.a:Ga0180434_10025372	3218	4279	-	DB=gnl|TC-DB|P45394|2.A.19.5.1;ID=3300017991.a:Ga0180434_10025372_3	DB=gnl|TC-DB|P45394|2.A.19.5.1;ID=3300017991.a:Ga0180434_10025372_3
3300017991_20	3300017991.a:Ga0180434_10025919_2	1	STP	0	null	CGC1	3300017991.a:Ga0180434_10025919	2569	3996	+	DB=STP|Pyr_redox_2;ID=3300017991.a:Ga0180434_10025919_2	DB=STP|Pyr_redox_2;ID=3300017991.a:Ga0180434_10025919_2
3300017991_20	3300017991.a:Ga0180434_10025919_3	2	CAZyme	null	0	CGC1	3300017991.a:Ga0180434_10025919	4206	5621	+	DB=GH92;ID=3300017991.a:Ga0180434_10025919_3	DB=GH92;ID=3300017991.a:Ga0180434_10025919_3
3300017991_20	3300017991.a:Ga0180434_10027595_1	0	CAZyme	1	null	CGC1	3300017991.a:Ga0180434_10027595	2	1471	-	DB=GH95;ID=3300017991.a:Ga0180434_10027595_1	DB=GH95;ID=3300017991.a:Ga0180434_10027595_1
3300017991_20	3300017991.a:Ga0180434_10027595_2	1	null	null	null	CGC1	3300017991.a:Ga0180434_10027595	1585	4551	+	;ID=3300017991.a:Ga0180434_10027595_2	NA
3300017991_20	3300017991.a:Ga0180434_10027595_3	2	STP	null	1	CGC1	3300017991.a:Ga0180434_10027595	5134	5400	+	DB=STP|TetR_N;ID=3300017991.a:Ga0180434_10027595_3	DB=STP|TetR_N;ID=3300017991.a:Ga0180434_10027595_3
3300017991_20	3300017991.a:Ga0180434_10009261_3	2	CAZyme	1	null	CGC1	3300017991.a:Ga0180434_10009261	1575	2903	+	DB=CE11;ID=3300017991.a:Ga0180434_10009261_3	DB=CE11;ID=3300017991.a:Ga0180434_10009261_3
3300017991_20	3300017991.a:Ga0180434_10009261_4	3	null	null	null	CGC1	3300017991.a:Ga0180434_10009261	2932	3987	+	;ID=3300017991.a:Ga0180434_10009261_4	NA
3300017991_20	3300017991.a:Ga0180434_10009261_5	4	STP	null	1	CGC1	3300017991.a:Ga0180434_10009261	4311	5198	+	DB=STP|TPR_1,STP|TPR_1,STP|TPR_1,STP|TPR_1,STP|TPR_1,STP|TPR_1;ID=3300017991.a:Ga0180434_10009261_5	DB=STP|TPR_1,STP|TPR_1,STP|TPR_1,STP|TPR_1,STP|TPR_1,STP|TPR_1;ID=3300017991.a:Ga0180434_10009261_5
3300017991_20	3300017991.a:Ga0180434_10013391_2	1	CAZyme	0	null	CGC1	3300017991.a:Ga0180434_10013391	1079	2560	+	DB=GT2|GT2_Glycos_transf_2;ID=3300017991.a:Ga0180434_10013391_2	DB=GT2|GT2_Glycos_transf_2;ID=3300017991.a:Ga0180434_10013391_2
3300017991_20	3300017991.a:Ga0180434_10013391_3	2	STP	null	0	CGC1	3300017991.a:Ga0180434_10013391	2615	4207	+	DB=STP|B12-binding;ID=3300017991.a:Ga0180434_10013391_3	DB=STP|B12-binding;ID=3300017991.a:Ga0180434_10013391_3
3300017991_20	3300017991.a:Ga0180434_10011601_1	0	TF	2	null	CGC1	3300017991.a:Ga0180434_10011601	114	590	-	DB=DBD-Pfam|MarR,DBD-SUPERFAMILY|0040517;ID=3300017991.a:Ga0180434_10011601_1	DB=DBD-Pfam|MarR,DBD-SUPERFAMILY|0040517;ID=3300017991.a:Ga0180434_10011601_1
3300017991_20	3300017991.a:Ga0180434_10011601_2	1	null	null	null	CGC1	3300017991.a:Ga0180434_10011601	1656	2603	-	;ID=3300017991.a:Ga0180434_10011601_2	NA
3300017991_20	3300017991.a:Ga0180434_10011601_3	2	null	null	null	CGC1	3300017991.a:Ga0180434_10011601	2636	3814	-	;ID=3300017991.a:Ga0180434_10011601_3	NA
3300017991_20	3300017991.a:Ga0180434_10011601_4	3	TC	1	2	CGC1	3300017991.a:Ga0180434_10011601	3818	4498	-	DB=gnl|TC-DB|O53899|3.A.1.125.2;ID=3300017991.a:Ga0180434_10011601_4	DB=gnl|TC-DB|O53899|3.A.1.125.2;ID=3300017991.a:Ga0180434_10011601_4
3300017991_20	3300017991.a:Ga0180434_10011601_5	4	null	null	null	CGC1	3300017991.a:Ga0180434_10011601	4513	6387	-	;ID=3300017991.a:Ga0180434_10011601_5	NA
3300017991_20	3300017991.a:Ga0180434_10011601_6	5	CAZyme	null	1	CGC1	3300017991.a:Ga0180434_10011601	6397	9231	-	DB=GH38|GH0;ID=3300017991.a:Ga0180434_10011601_6	DB=GH38|GH0;ID=3300017991.a:Ga0180434_10011601_6
3300017991_20	3300017991.a:Ga0180434_10012645_6	5	CAZyme	0	null	CGC1	3300017991.a:Ga0180434_10012645	5855	6415	+	DB=CBM57;ID=3300017991.a:Ga0180434_10012645_6	DB=CBM57;ID=3300017991.a:Ga0180434_10012645_6
3300017991_20	3300017991.a:Ga0180434_10012645_7	6	TF	0	0	CGC1	3300017991.a:Ga0180434_10012645	6655	6981	+	DB=DBD-Pfam|HTH_5,DBD-SUPERFAMILY|0043095;ID=3300017991.a:Ga0180434_10012645_7	DB=DBD-Pfam|HTH_5,DBD-SUPERFAMILY|0043095;ID=3300017991.a:Ga0180434_10012645_7
3300017991_20	3300017991.a:Ga0180434_10012645_8	7	TC	null	0	CGC1	3300017991.a:Ga0180434_10012645	7055	8599	+	DB=gnl|TC-DB|A8VTI4|2.A.119.1.2;ID=3300017991.a:Ga0180434_10012645_8	DB=gnl|TC-DB|A8VTI4|2.A.119.1.2;ID=3300017991.a:Ga0180434_10012645_8
3300017991_20	3300017991.a:Ga0180434_10018440_1	0	CAZyme	0	null	CGC1	3300017991.a:Ga0180434_10018440	1	1599	+	DB=GH127;ID=3300017991.a:Ga0180434_10018440_1	DB=GH127;ID=3300017991.a:Ga0180434_10018440_1
3300017991_20	3300017991.a:Ga0180434_10018440_2	1	STP	1	0	CGC1	3300017991.a:Ga0180434_10018440	1628	2929	-	DB=STP|SpoIIE;ID=3300017991.a:Ga0180434_10018440_2	DB=STP|SpoIIE;ID=3300017991.a:Ga0180434_10018440_2
3300017991_20	3300017991.a:Ga0180434_10018440_3	2	null	null	null	CGC1	3300017991.a:Ga0180434_10018440	3200	3631	-	;ID=3300017991.a:Ga0180434_10018440_3	NA
3300017991_20	3300017991.a:Ga0180434_10018440_4	3	CAZyme	null	1	CGC1	3300017991.a:Ga0180434_10018440	3641	5119	-	DB=CBM38|GH32;ID=3300017991.a:Ga0180434_10018440_4	DB=CBM38|GH32;ID=3300017991.a:Ga0180434_10018440_4
3300017991_20	3300017991.a:Ga0180434_10015465_1	0	CAZyme	1	null	CGC1	3300017991.a:Ga0180434_10015465	3	1811	+	DB=GH116|CBM38;ID=3300017991.a:Ga0180434_10015465_1	DB=GH116|CBM38;ID=3300017991.a:Ga0180434_10015465_1
3300017991_20	3300017991.a:Ga0180434_10015465_2	1	null	null	null	CGC1	3300017991.a:Ga0180434_10015465	1920	3443	+	;ID=3300017991.a:Ga0180434_10015465_2	NA
3300017991_20	3300017991.a:Ga0180434_10015465_3	2	TC	0	1	CGC1	3300017991.a:Ga0180434_10015465	3580	5880	-	DB=gnl|TC-DB|O28661|2.A.3.6.1;ID=3300017991.a:Ga0180434_10015465_3	DB=gnl|TC-DB|O28661|2.A.3.6.1;ID=3300017991.a:Ga0180434_10015465_3
3300017991_20	3300017991.a:Ga0180434_10015465_4	3	STP	null	0	CGC1	3300017991.a:Ga0180434_10015465	6019	7698	-	DB=STP|FHA,STP|GAF,STP|SpoIIE;ID=3300017991.a:Ga0180434_10015465_4	DB=STP|FHA,STP|GAF,STP|SpoIIE;ID=3300017991.a:Ga0180434_10015465_4
3300017991_20	3300017991.a:Ga0180434_10048644_1	0	CAZyme	0	null	CGC1	3300017991.a:Ga0180434_10048644	2	1153	-	DB=GH0|GH33;ID=3300017991.a:Ga0180434_10048644_1	DB=GH0|GH33;ID=3300017991.a:Ga0180434_10048644_1
3300017991_20	3300017991.a:Ga0180434_10048644_2	1	TC	0	0	CGC1	3300017991.a:Ga0180434_10048644	1348	3204	+	DB=gnl|TC-DB|Q5EAK4|2.A.16.2.2;ID=3300017991.a:Ga0180434_10048644_2	DB=gnl|TC-DB|Q5EAK4|2.A.16.2.2;ID=3300017991.a:Ga0180434_10048644_2
3300017991_20	3300017991.a:Ga0180434_10048644_3	2	STP	null	0	CGC1	3300017991.a:Ga0180434_10048644	3465	3791	-	DB=STP|Response_reg;ID=3300017991.a:Ga0180434_10048644_3	DB=STP|Response_reg;ID=3300017991.a:Ga0180434_10048644_3
3300017991_20	3300017991.a:Ga0180434_10016341_2	1	CAZyme	0	null	CGC1	3300017991.a:Ga0180434_10016341	522	2915	-	DB=CBM32|CBM51|GH95|CBM13;ID=3300017991.a:Ga0180434_10016341_2	DB=CBM32|CBM51|GH95|CBM13;ID=3300017991.a:Ga0180434_10016341_2
3300017991_20	3300017991.a:Ga0180434_10016341_3	2	TC	null	0	CGC1	3300017991.a:Ga0180434_10016341	2942	3949	-	DB=gnl|TC-DB|Q5EGM5|9.A.25.1.1;ID=3300017991.a:Ga0180434_10016341_3	DB=gnl|TC-DB|Q5EGM5|9.A.25.1.1;ID=3300017991.a:Ga0180434_10016341_3
3300017991_20	3300017991.a:Ga0180434_10011798_3	2	CAZyme	0	null	CGC1	3300017991.a:Ga0180434_10011798	3151	5487	+	DB=CBM32|CBM51|GH95|CBM13;ID=3300017991.a:Ga0180434_10011798_3	DB=CBM32|CBM51|GH95|CBM13;ID=3300017991.a:Ga0180434_10011798_3
3300017991_20	3300017991.a:Ga0180434_10011798_4	3	STP	null	0	CGC1	3300017991.a:Ga0180434_10011798	5524	6624	+	DB=STP|PfkB;ID=3300017991.a:Ga0180434_10011798_4	DB=STP|PfkB;ID=3300017991.a:Ga0180434_10011798_4
3300017991_20	3300017991.a:Ga0180434_10027021_4	3	STP	0	null	CGC1	3300017991.a:Ga0180434_10027021	2750	3424	-	DB=STP|Rhodanese;ID=3300017991.a:Ga0180434_10027021_4	DB=STP|Rhodanese;ID=3300017991.a:Ga0180434_10027021_4
3300017991_20	3300017991.a:Ga0180434_10027021_5	4	CAZyme	null	0	CGC1	3300017991.a:Ga0180434_10027021	3593	5476	+	DB=GH133;ID=3300017991.a:Ga0180434_10027021_5	DB=GH133;ID=3300017991.a:Ga0180434_10027021_5
3300017991_20	3300017991.a:Ga0180434_10014566_4	3	TC	0	null	CGC1	3300017991.a:Ga0180434_10014566	3587	4972	+	DB=gnl|TC-DB|Q9WZS2|2.A.66.1.28;ID=3300017991.a:Ga0180434_10014566_4	DB=gnl|TC-DB|Q9WZS2|2.A.66.1.28;ID=3300017991.a:Ga0180434_10014566_4
3300017991_20	3300017991.a:Ga0180434_10014566_5	4	CAZyme	null	0	CGC1	3300017991.a:Ga0180434_10014566	5214	6638	-	DB=CBM38|GH32;ID=3300017991.a:Ga0180434_10014566_5	DB=CBM38|GH32;ID=3300017991.a:Ga0180434_10014566_5
3300017991_20	3300017991.a:Ga0180434_10061605_3	2	CAZyme	0	null	CGC1	3300017991.a:Ga0180434_10061605	1009	2304	+	DB=GT4;ID=3300017991.a:Ga0180434_10061605_3	DB=GT4;ID=3300017991.a:Ga0180434_10061605_3
3300017991_20	3300017991.a:Ga0180434_10061605_4	3	CAZyme	null	0	CGC1	3300017991.a:Ga0180434_10061605	2433	3272	+	DB=GH4;ID=3300017991.a:Ga0180434_10061605_4	DB=GH4;ID=3300017991.a:Ga0180434_10061605_4
3300017991_20	3300017991.a:Ga0180434_10006972_3	2	TC	2	null	CGC1	3300017991.a:Ga0180434_10006972	2700	3977	+	DB=gnl|TC-DB|B0KPQ1|1.B.19.1.3;ID=3300017991.a:Ga0180434_10006972_3	DB=gnl|TC-DB|B0KPQ1|1.B.19.1.3;ID=3300017991.a:Ga0180434_10006972_3
3300017991_20	3300017991.a:Ga0180434_10006972_4	3	null	null	null	CGC1	3300017991.a:Ga0180434_10006972	4187	5359	-	;ID=3300017991.a:Ga0180434_10006972_4	NA
3300017991_20	3300017991.a:Ga0180434_10006972_5	4	null	null	null	CGC1	3300017991.a:Ga0180434_10006972	5440	6810	+	;ID=3300017991.a:Ga0180434_10006972_5	NA
3300017991_20	3300017991.a:Ga0180434_10006972_6	5	CAZyme	0	2	CGC1	3300017991.a:Ga0180434_10006972	6807	9686	+	DB=CBM51|CBM47;ID=3300017991.a:Ga0180434_10006972_6	DB=CBM51|CBM47;ID=3300017991.a:Ga0180434_10006972_6
3300017991_20	3300017991.a:Ga0180434_10006972_7	6	STP	null	0	CGC1	3300017991.a:Ga0180434_10006972	9742	11064	-	DB=STP|AAA;ID=3300017991.a:Ga0180434_10006972_7	DB=STP|AAA;ID=3300017991.a:Ga0180434_10006972_7
3300017991_20	3300017991.a:Ga0180434_10047511_1	0	CAZyme	1	null	CGC1	3300017991.a:Ga0180434_10047511	2	1675	+	DB=CBM66|GH32;ID=3300017991.a:Ga0180434_10047511_1	DB=CBM66|GH32;ID=3300017991.a:Ga0180434_10047511_1
3300017991_20	3300017991.a:Ga0180434_10047511_2	1	null	null	null	CGC1	3300017991.a:Ga0180434_10047511	1864	2868	+	;ID=3300017991.a:Ga0180434_10047511_2	NA
3300017991_20	3300017991.a:Ga0180434_10047511_3	2	CAZyme	null	1	CGC1	3300017991.a:Ga0180434_10047511	2895	3845	+	DB=CBM2|GH5|GH5_2|CBM3;ID=3300017991.a:Ga0180434_10047511_3	DB=CBM2|GH5|GH5_2|CBM3;ID=3300017991.a:Ga0180434_10047511_3
3300017991_20	3300017991.a:Ga0180434_10040927_2	1	STP	2	null	CGC1	3300017991.a:Ga0180434_10040927	203	667	-	DB=STP|GAF;ID=3300017991.a:Ga0180434_10040927_2	DB=STP|GAF;ID=3300017991.a:Ga0180434_10040927_2
3300017991_20	3300017991.a:Ga0180434_10040927_3	2	null	null	null	CGC1	3300017991.a:Ga0180434_10040927	691	981	-	;ID=3300017991.a:Ga0180434_10040927_3	NA
3300017991_20	3300017991.a:Ga0180434_10040927_4	3	null	null	null	CGC1	3300017991.a:Ga0180434_10040927	978	1166	-	;ID=3300017991.a:Ga0180434_10040927_4	NA
3300017991_20	3300017991.a:Ga0180434_10040927_5	4	CAZyme	null	2	CGC1	3300017991.a:Ga0180434_10040927	1243	2430	-	DB=CE0;ID=3300017991.a:Ga0180434_10040927_5	DB=CE0;ID=3300017991.a:Ga0180434_10040927_5
3300017991_20	3300017991.a:Ga0180434_10050790_1	0	CAZyme	0	null	CGC1	3300017991.a:Ga0180434_10050790	3	1634	+	DB=GH127;ID=3300017991.a:Ga0180434_10050790_1	DB=GH127;ID=3300017991.a:Ga0180434_10050790_1
3300017991_20	3300017991.a:Ga0180434_10050790_2	1	CAZyme	null	0	CGC1	3300017991.a:Ga0180434_10050790	1984	3576	+	DB=CBM32|CBM51;ID=3300017991.a:Ga0180434_10050790_2	DB=CBM32|CBM51;ID=3300017991.a:Ga0180434_10050790_2
3300017991_20	3300017991.a:Ga0180434_10015135_1	0	TC	0	null	CGC1	3300017991.a:Ga0180434_10015135	3	284	+	DB=gnl|TC-DB|H8E4X1|9.B.18.1.2;ID=3300017991.a:Ga0180434_10015135_1	DB=gnl|TC-DB|H8E4X1|9.B.18.1.2;ID=3300017991.a:Ga0180434_10015135_1
3300017991_20	3300017991.a:Ga0180434_10015135_2	1	CAZyme	null	0	CGC1	3300017991.a:Ga0180434_10015135	417	2420	-	DB=GH141|GH0;ID=3300017991.a:Ga0180434_10015135_2	DB=GH141|GH0;ID=3300017991.a:Ga0180434_10015135_2
3300017991_20	3300017991.a:Ga0180434_10007186_9	8	CAZyme	1	6	CGC1	3300017991.a:Ga0180434_10007186	7708	8919	+	DB=GT2|GT2_Glycos_transf_2;ID=3300017991.a:Ga0180434_10007186_9	DB=GT2|GT2_Glycos_transf_2;ID=3300017991.a:Ga0180434_10007186_9
3300017991_20	3300017991.a:Ga0180434_10007186_10	9	null	null	null	CGC1	3300017991.a:Ga0180434_10007186	8916	9587	+	;ID=3300017991.a:Ga0180434_10007186_10	NA
3300017991_20	3300017991.a:Ga0180434_10007186_11	10	STP	null	1	CGC1	3300017991.a:Ga0180434_10007186	9659	11050	-	DB=STP|B12-binding;ID=3300017991.a:Ga0180434_10007186_11	DB=STP|B12-binding;ID=3300017991.a:Ga0180434_10007186_11
3300017991_20	3300017991.a:Ga0180434_10053499_1	0	CAZyme	0	null	CGC1	3300017991.a:Ga0180434_10053499	1	2718	+	DB=GH148;ID=3300017991.a:Ga0180434_10053499_1	DB=GH148;ID=3300017991.a:Ga0180434_10053499_1
3300017991_20	3300017991.a:Ga0180434_10053499_2	1	STP	null	0	CGC1	3300017991.a:Ga0180434_10053499	2862	3575	-	DB=STP|Pribosyltran;ID=3300017991.a:Ga0180434_10053499_2	DB=STP|Pribosyltran;ID=3300017991.a:Ga0180434_10053499_2
3300017991_20	3300017991.a:Ga0180434_10014477_4	3	TF	0	null	CGC1	3300017991.a:Ga0180434_10014477	3319	3846	-	DB=DBD-Pfam|GntR,DBD-SUPERFAMILY|0037767;ID=3300017991.a:Ga0180434_10014477_4	DB=DBD-Pfam|GntR,DBD-SUPERFAMILY|0037767;ID=3300017991.a:Ga0180434_10014477_4
3300017991_20	3300017991.a:Ga0180434_10014477_5	4	CAZyme	null	0	CGC1	3300017991.a:Ga0180434_10014477	4100	5539	-	DB=GH144;ID=3300017991.a:Ga0180434_10014477_5	DB=GH144;ID=3300017991.a:Ga0180434_10014477_5
3300017991_20	3300017991.a:Ga0180434_10011329_1	0	STP	0	null	CGC1	3300017991.a:Ga0180434_10011329	3	974	+	DB=STP|Citrate_synt;ID=3300017991.a:Ga0180434_10011329_1	DB=STP|Citrate_synt;ID=3300017991.a:Ga0180434_10011329_1
3300017991_20	3300017991.a:Ga0180434_10011329_2	1	TC	1	0	CGC1	3300017991.a:Ga0180434_10011329	1068	2498	+	DB=gnl|TC-DB|P0AGD7|3.A.5.1.1;ID=3300017991.a:Ga0180434_10011329_2	DB=gnl|TC-DB|P0AGD7|3.A.5.1.1;ID=3300017991.a:Ga0180434_10011329_2
3300017991_20	3300017991.a:Ga0180434_10011329_3	2	null	null	null	CGC1	3300017991.a:Ga0180434_10011329	2526	2651	+	;ID=3300017991.a:Ga0180434_10011329_3	NA
3300017991_20	3300017991.a:Ga0180434_10011329_4	3	CAZyme	0	1	CGC1	3300017991.a:Ga0180434_10011329	2648	4507	+	DB=GH110;ID=3300017991.a:Ga0180434_10011329_4	DB=GH110;ID=3300017991.a:Ga0180434_10011329_4
3300017991_20	3300017991.a:Ga0180434_10011329_5	4	CAZyme	null	0	CGC1	3300017991.a:Ga0180434_10011329	4625	5545	+	DB=GH130;ID=3300017991.a:Ga0180434_10011329_5	DB=GH130;ID=3300017991.a:Ga0180434_10011329_5
3300017991_20	3300017991.a:Ga0180434_10039241_1	0	TC	1	null	CGC1	3300017991.a:Ga0180434_10039241	2	1114	+	DB=gnl|TC-DB|O00571|1.I.1.1.3;ID=3300017991.a:Ga0180434_10039241_1	DB=gnl|TC-DB|O00571|1.I.1.1.3;ID=3300017991.a:Ga0180434_10039241_1
3300017991_20	3300017991.a:Ga0180434_10039241_2	1	null	null	null	CGC1	3300017991.a:Ga0180434_10039241	1292	1780	+	;ID=3300017991.a:Ga0180434_10039241_2	NA
3300017991_20	3300017991.a:Ga0180434_10039241_3	2	CAZyme	0	1	CGC1	3300017991.a:Ga0180434_10039241	1801	3810	+	DB=GH141|GH0;ID=3300017991.a:Ga0180434_10039241_3	DB=GH141|GH0;ID=3300017991.a:Ga0180434_10039241_3
3300017991_20	3300017991.a:Ga0180434_10039241_4	3	CAZyme	null	0	CGC1	3300017991.a:Ga0180434_10039241	3813	4334	-	DB=GH130;ID=3300017991.a:Ga0180434_10039241_4	DB=GH130;ID=3300017991.a:Ga0180434_10039241_4
3300017991_20	3300017991.a:Ga0180434_10005922_4	3	CAZyme	0	null	CGC1	3300017991.a:Ga0180434_10005922	3709	5610	-	DB=GH97;ID=3300017991.a:Ga0180434_10005922_4	DB=GH97;ID=3300017991.a:Ga0180434_10005922_4
3300017991_20	3300017991.a:Ga0180434_10005922_5	4	CAZyme	2	0	CGC1	3300017991.a:Ga0180434_10005922	5647	6789	-	DB=GH137;ID=3300017991.a:Ga0180434_10005922_5	DB=GH137;ID=3300017991.a:Ga0180434_10005922_5
3300017991_20	3300017991.a:Ga0180434_10005922_6	5	null	null	null	CGC1	3300017991.a:Ga0180434_10005922	7095	8009	+	;ID=3300017991.a:Ga0180434_10005922_6	NA
3300017991_20	3300017991.a:Ga0180434_10005922_7	6	null	null	null	CGC1	3300017991.a:Ga0180434_10005922	8165	9187	-	;ID=3300017991.a:Ga0180434_10005922_7	NA
3300017991_20	3300017991.a:Ga0180434_10005922_8	7	CAZyme	null	2	CGC1	3300017991.a:Ga0180434_10005922	9298	12177	+	DB=CBM32|CBM38;ID=3300017991.a:Ga0180434_10005922_8	DB=CBM32|CBM38;ID=3300017991.a:Ga0180434_10005922_8
3300017991_20	3300017991.a:Ga0180434_10022305_2	1	CAZyme	0	null	CGC1	3300017991.a:Ga0180434_10022305	2961	4493	-	DB=GH5;ID=3300017991.a:Ga0180434_10022305_2	DB=GH5;ID=3300017991.a:Ga0180434_10022305_2
3300017991_20	3300017991.a:Ga0180434_10022305_3	2	CAZyme	null	0	CGC1	3300017991.a:Ga0180434_10022305	4607	5827	-	DB=PL0;ID=3300017991.a:Ga0180434_10022305_3	DB=PL0;ID=3300017991.a:Ga0180434_10022305_3
3300017991_20	3300017991.a:Ga0180434_10030407_2	1	STP	0	null	CGC1	3300017991.a:Ga0180434_10030407	253	1506	-	DB=STP|ATPase_2;ID=3300017991.a:Ga0180434_10030407_2	DB=STP|ATPase_2;ID=3300017991.a:Ga0180434_10030407_2
3300017991_20	3300017991.a:Ga0180434_10030407_3	2	CAZyme	null	0	CGC1	3300017991.a:Ga0180434_10030407	1723	3687	-	DB=GH97;ID=3300017991.a:Ga0180434_10030407_3	DB=GH97;ID=3300017991.a:Ga0180434_10030407_3
3300017991_20	3300017991.a:Ga0180434_10018537_3	2	TF	0	null	CGC1	3300017991.a:Ga0180434_10018537	1688	2140	+	DB=DBD-Pfam|Rrf2,DBD-SUPERFAMILY|0045032;ID=3300017991.a:Ga0180434_10018537_3	DB=DBD-Pfam|Rrf2,DBD-SUPERFAMILY|0045032;ID=3300017991.a:Ga0180434_10018537_3
3300017991_20	3300017991.a:Ga0180434_10018537_4	3	CAZyme	null	0	CGC1	3300017991.a:Ga0180434_10018537	2158	3204	+	DB=GH130;ID=3300017991.a:Ga0180434_10018537_4	DB=GH130;ID=3300017991.a:Ga0180434_10018537_4
3300017991_20	3300017991.a:Ga0180434_10021719_3	2	CAZyme	0	null	CGC1	3300017991.a:Ga0180434_10021719	2470	4137	+	DB=CBM13|GH27|CBM51;ID=3300017991.a:Ga0180434_10021719_3	DB=CBM13|GH27|CBM51;ID=3300017991.a:Ga0180434_10021719_3
3300017991_20	3300017991.a:Ga0180434_10021719_4	3	TC	0	0	CGC1	3300017991.a:Ga0180434_10021719	4273	5607	-	DB=gnl|TC-DB|P0AGF4|2.A.1.1.3;ID=3300017991.a:Ga0180434_10021719_4	DB=gnl|TC-DB|P0AGF4|2.A.1.1.3;ID=3300017991.a:Ga0180434_10021719_4
3300017991_20	3300017991.a:Ga0180434_10021719_5	4	STP	null	0	CGC1	3300017991.a:Ga0180434_10021719	5630	6286	-	DB=STP|PfkB;ID=3300017991.a:Ga0180434_10021719_5	DB=STP|PfkB;ID=3300017991.a:Ga0180434_10021719_5
3300017991_20	3300017991.a:Ga0180434_10017207_1	0	STP	1	null	CGC1	3300017991.a:Ga0180434_10017207	2	1267	-	DB=STP|Response_reg,STP|PAS,STP|HisKA;ID=3300017991.a:Ga0180434_10017207_1	DB=STP|Response_reg,STP|PAS,STP|HisKA;ID=3300017991.a:Ga0180434_10017207_1
3300017991_20	3300017991.a:Ga0180434_10017207_2	1	null	null	null	CGC1	3300017991.a:Ga0180434_10017207	1659	2579	+	;ID=3300017991.a:Ga0180434_10017207_2	NA
3300017991_20	3300017991.a:Ga0180434_10017207_3	2	TF	1	1	CGC1	3300017991.a:Ga0180434_10017207	2659	2859	-	DB=DBD-Pfam|CSD;ID=3300017991.a:Ga0180434_10017207_3	DB=DBD-Pfam|CSD;ID=3300017991.a:Ga0180434_10017207_3
3300017991_20	3300017991.a:Ga0180434_10017207_4	3	null	null	null	CGC1	3300017991.a:Ga0180434_10017207	3477	4082	+	;ID=3300017991.a:Ga0180434_10017207_4	NA
3300017991_20	3300017991.a:Ga0180434_10017207_5	4	CAZyme	null	1	CGC1	3300017991.a:Ga0180434_10017207	4547	6034	+	DB=GH165;ID=3300017991.a:Ga0180434_10017207_5	DB=GH165;ID=3300017991.a:Ga0180434_10017207_5
3300017991_20	3300017991.a:Ga0180434_10029101_2	1	CAZyme	2	null	CGC1	3300017991.a:Ga0180434_10029101	562	2766	-	DB=CBM32|CBM51|GH95|CBM13;ID=3300017991.a:Ga0180434_10029101_2	DB=CBM32|CBM51|GH95|CBM13;ID=3300017991.a:Ga0180434_10029101_2
3300017991_20	3300017991.a:Ga0180434_10029101_3	2	null	null	null	CGC1	3300017991.a:Ga0180434_10029101	2942	3577	-	;ID=3300017991.a:Ga0180434_10029101_3	NA
3300017991_20	3300017991.a:Ga0180434_10029101_4	3	null	null	null	CGC1	3300017991.a:Ga0180434_10029101	3626	4207	-	;ID=3300017991.a:Ga0180434_10029101_4	NA
3300017991_20	3300017991.a:Ga0180434_10029101_5	4	STP	null	2	CGC1	3300017991.a:Ga0180434_10029101	4304	4999	-	DB=STP|Sigma70_r4;ID=3300017991.a:Ga0180434_10029101_5	DB=STP|Sigma70_r4;ID=3300017991.a:Ga0180434_10029101_5
3300017991_20	3300017991.a:Ga0180434_10065082_1	0	CAZyme	0	null	CGC1	3300017991.a:Ga0180434_10065082	2	1309	+	DB=GH33;ID=3300017991.a:Ga0180434_10065082_1	DB=GH33;ID=3300017991.a:Ga0180434_10065082_1
3300017991_20	3300017991.a:Ga0180434_10065082_2	1	STP	null	0	CGC1	3300017991.a:Ga0180434_10065082	1332	1754	-	DB=STP|ACT;ID=3300017991.a:Ga0180434_10065082_2	DB=STP|ACT;ID=3300017991.a:Ga0180434_10065082_2
3300017991_20	3300017991.a:Ga0180434_10008190_1	0	TC	1	null	CGC1	3300017991.a:Ga0180434_10008190	147	731	+	DB=gnl|TC-DB|J8IXD8|1.C.109.1.5;ID=3300017991.a:Ga0180434_10008190_1	DB=gnl|TC-DB|J8IXD8|1.C.109.1.5;ID=3300017991.a:Ga0180434_10008190_1
3300017991_20	3300017991.a:Ga0180434_10008190_2	1	null	null	null	CGC1	3300017991.a:Ga0180434_10008190	582	1934	-	;ID=3300017991.a:Ga0180434_10008190_2	NA
3300017991_20	3300017991.a:Ga0180434_10008190_3	2	CAZyme	null	1	CGC1	3300017991.a:Ga0180434_10008190	1948	5196	-	DB=GH2;ID=3300017991.a:Ga0180434_10008190_3	DB=GH2;ID=3300017991.a:Ga0180434_10008190_3
3300017991_20	3300017991.a:Ga0180434_10030225_2	1	TC	0	null	CGC1	3300017991.a:Ga0180434_10030225	252	1367	-	DB=gnl|TC-DB|A8F6Z5|3.A.1.131.3;ID=3300017991.a:Ga0180434_10030225_2	DB=gnl|TC-DB|A8F6Z5|3.A.1.131.3;ID=3300017991.a:Ga0180434_10030225_2
3300017991_20	3300017991.a:Ga0180434_10030225_3	2	TF	0	0	CGC1	3300017991.a:Ga0180434_10030225	1370	1651	-	DB=DBD-Pfam|HTH_5,DBD-SUPERFAMILY|0043669;ID=3300017991.a:Ga0180434_10030225_3	DB=DBD-Pfam|HTH_5,DBD-SUPERFAMILY|0043669;ID=3300017991.a:Ga0180434_10030225_3
3300017991_20	3300017991.a:Ga0180434_10030225_4	3	CAZyme	null	0	CGC1	3300017991.a:Ga0180434_10030225	2161	5091	+	DB=GH106;ID=3300017991.a:Ga0180434_10030225_4	DB=GH106;ID=3300017991.a:Ga0180434_10030225_4
3300017991_20	3300017991.a:Ga0180434_10020497_2	1	TC	1	null	CGC1	3300017991.a:Ga0180434_10020497	495	1691	-	DB=gnl|TC-DB|A3QE50|8.A.59.4.2;ID=3300017991.a:Ga0180434_10020497_2	DB=gnl|TC-DB|A3QE50|8.A.59.4.2;ID=3300017991.a:Ga0180434_10020497_2
3300017991_20	3300017991.a:Ga0180434_10020497_3	2	null	null	null	CGC1	3300017991.a:Ga0180434_10020497	1773	1931	+	;ID=3300017991.a:Ga0180434_10020497_3	NA
3300017991_20	3300017991.a:Ga0180434_10020497_4	3	TC	2	1	CGC1	3300017991.a:Ga0180434_10020497	2459	3883	+	DB=gnl|TC-DB|M1QJN9|2.A.27.2.2;ID=3300017991.a:Ga0180434_10020497_4	DB=gnl|TC-DB|M1QJN9|2.A.27.2.2;ID=3300017991.a:Ga0180434_10020497_4
3300017991_20	3300017991.a:Ga0180434_10020497_5	4	null	null	null	CGC1	3300017991.a:Ga0180434_10020497	3965	4066	+	;ID=3300017991.a:Ga0180434_10020497_5	NA
3300017991_20	3300017991.a:Ga0180434_10020497_6	5	null	null	null	CGC1	3300017991.a:Ga0180434_10020497	4136	5251	-	;ID=3300017991.a:Ga0180434_10020497_6	NA
3300017991_20	3300017991.a:Ga0180434_10020497_7	6	CAZyme	null	2	CGC1	3300017991.a:Ga0180434_10020497	5256	6515	-	DB=GT30;ID=3300017991.a:Ga0180434_10020497_7	DB=GT30;ID=3300017991.a:Ga0180434_10020497_7
3300017991_20	3300017991.a:Ga0180434_10038620_2	1	CAZyme	0	null	CGC1	3300017991.a:Ga0180434_10038620	642	1787	-	DB=GT4;ID=3300017991.a:Ga0180434_10038620_2	DB=GT4;ID=3300017991.a:Ga0180434_10038620_2
3300017991_20	3300017991.a:Ga0180434_10038620_3	2	TC	null	0	CGC1	3300017991.a:Ga0180434_10038620	1962	3503	+	DB=gnl|TC-DB|B1JXG0|2.A.66.4.7;ID=3300017991.a:Ga0180434_10038620_3	DB=gnl|TC-DB|B1JXG0|2.A.66.4.7;ID=3300017991.a:Ga0180434_10038620_3
3300017991_20	3300017991.a:Ga0180434_10020001_2	1	TC	2	null	CGC1	3300017991.a:Ga0180434_10020001	75	854	-	DB=gnl|TC-DB|Q72IY6|9.B.150.1.2;ID=3300017991.a:Ga0180434_10020001_2	DB=gnl|TC-DB|Q72IY6|9.B.150.1.2;ID=3300017991.a:Ga0180434_10020001_2
3300017991_20	3300017991.a:Ga0180434_10020001_3	2	null	null	null	CGC1	3300017991.a:Ga0180434_10020001	1142	2164	-	;ID=3300017991.a:Ga0180434_10020001_3	NA
3300017991_20	3300017991.a:Ga0180434_10020001_4	3	null	null	null	CGC1	3300017991.a:Ga0180434_10020001	2403	3875	+	;ID=3300017991.a:Ga0180434_10020001_4	NA
3300017991_20	3300017991.a:Ga0180434_10020001_5	4	CAZyme	null	2	CGC1	3300017991.a:Ga0180434_10020001	3894	6269	-	DB=GH146;ID=3300017991.a:Ga0180434_10020001_5	DB=GH146;ID=3300017991.a:Ga0180434_10020001_5
3300017991_20	3300017991.a:Ga0180434_10018587_1	0	TC	0	null	CGC1	3300017991.a:Ga0180434_10018587	3	710	-	DB=gnl|TC-DB|P0AD30|2.A.102.3.1;ID=3300017991.a:Ga0180434_10018587_1	DB=gnl|TC-DB|P0AD30|2.A.102.3.1;ID=3300017991.a:Ga0180434_10018587_1
3300017991_20	3300017991.a:Ga0180434_10018587_2	1	CAZyme	null	0	CGC1	3300017991.a:Ga0180434_10018587	793	3483	-	DB=GH35;ID=3300017991.a:Ga0180434_10018587_2	DB=GH35;ID=3300017991.a:Ga0180434_10018587_2
3300017991_20	3300017991.a:Ga0180434_10006709_3	2	TC	0	null	CGC1	3300017991.a:Ga0180434_10006709	1022	1840	-	DB=gnl|TC-DB|P45754|9.B.42.1.1;ID=3300017991.a:Ga0180434_10006709_3	DB=gnl|TC-DB|P45754|9.B.42.1.1;ID=3300017991.a:Ga0180434_10006709_3
3300017991_20	3300017991.a:Ga0180434_10006709_4	3	CAZyme	2	0	CGC1	3300017991.a:Ga0180434_10006709	2233	4716	+	DB=GH0|GH163;ID=3300017991.a:Ga0180434_10006709_4	DB=GH0|GH163;ID=3300017991.a:Ga0180434_10006709_4
3300017991_20	3300017991.a:Ga0180434_10006709_5	4	null	null	null	CGC1	3300017991.a:Ga0180434_10006709	4736	5587	-	;ID=3300017991.a:Ga0180434_10006709_5	NA
3300017991_20	3300017991.a:Ga0180434_10006709_6	5	null	null	null	CGC1	3300017991.a:Ga0180434_10006709	5628	7166	-	;ID=3300017991.a:Ga0180434_10006709_6	NA
3300017991_20	3300017991.a:Ga0180434_10006709_7	6	TC	0	2	CGC1	3300017991.a:Ga0180434_10006709	7363	8868	+	DB=gnl|TC-DB|A6VKS8|3.A.1.2.13;ID=3300017991.a:Ga0180434_10006709_7	DB=gnl|TC-DB|A6VKS8|3.A.1.2.13;ID=3300017991.a:Ga0180434_10006709_7
3300017991_20	3300017991.a:Ga0180434_10006709_8	7	TC	0	0	CGC1	3300017991.a:Ga0180434_10006709	8865	9803	+	DB=gnl|TC-DB|Q1M4Q8|3.A.1.2.16;ID=3300017991.a:Ga0180434_10006709_8	DB=gnl|TC-DB|Q1M4Q8|3.A.1.2.16;ID=3300017991.a:Ga0180434_10006709_8
3300017991_20	3300017991.a:Ga0180434_10006709_9	8	TC	0	0	CGC1	3300017991.a:Ga0180434_10006709	9800	11866	+	DB=gnl|TC-DB|Q7BSH5|3.A.1.2.9;ID=3300017991.a:Ga0180434_10006709_9	DB=gnl|TC-DB|Q7BSH5|3.A.1.2.9;ID=3300017991.a:Ga0180434_10006709_9
3300017991_20	3300017991.a:Ga0180434_10006709_10	9	CAZyme	null	0	CGC1	3300017991.a:Ga0180434_10006709	12080	13168	+	DB=GH115;ID=3300017991.a:Ga0180434_10006709_10	DB=GH115;ID=3300017991.a:Ga0180434_10006709_10
3300017991_20	3300017991.a:Ga0180434_10004286_14	13	TC	1	4	CGC1	3300017991.a:Ga0180434_10004286	14035	15411	+	DB=gnl|TC-DB|P0ABG7|2.A.103.1.2;ID=3300017991.a:Ga0180434_10004286_14	DB=gnl|TC-DB|P0ABG7|2.A.103.1.2;ID=3300017991.a:Ga0180434_10004286_14
3300017991_20	3300017991.a:Ga0180434_10004286_15	14	null	null	null	CGC1	3300017991.a:Ga0180434_10004286	15463	16392	+	;ID=3300017991.a:Ga0180434_10004286_15	NA
3300017991_20	3300017991.a:Ga0180434_10004286_16	15	CAZyme	null	1	CGC1	3300017991.a:Ga0180434_10004286	16412	17449	-	DB=GT2|GT2_Glycos_transf_2;ID=3300017991.a:Ga0180434_10004286_16	DB=GT2|GT2_Glycos_transf_2;ID=3300017991.a:Ga0180434_10004286_16
3300017991_20	3300017991.a:Ga0180434_10059080_1	0	CAZyme	0	null	CGC1	3300017991.a:Ga0180434_10059080	3	1076	+	DB=GH92;ID=3300017991.a:Ga0180434_10059080_1	DB=GH92;ID=3300017991.a:Ga0180434_10059080_1
3300017991_20	3300017991.a:Ga0180434_10059080_2	1	CAZyme	null	0	CGC1	3300017991.a:Ga0180434_10059080	1167	2870	+	DB=GH20;ID=3300017991.a:Ga0180434_10059080_2	DB=GH20;ID=3300017991.a:Ga0180434_10059080_2
3300017991_20	3300017991.a:Ga0180434_10006870_2	1	CAZyme	2	null	CGC1	3300017991.a:Ga0180434_10006870	397	3576	+	DB=GH106;ID=3300017991.a:Ga0180434_10006870_2	DB=GH106;ID=3300017991.a:Ga0180434_10006870_2
3300017991_20	3300017991.a:Ga0180434_10006870_3	2	null	null	null	CGC1	3300017991.a:Ga0180434_10006870	3733	5202	+	;ID=3300017991.a:Ga0180434_10006870_3	NA
3300017991_20	3300017991.a:Ga0180434_10006870_4	3	null	null	null	CGC1	3300017991.a:Ga0180434_10006870	5324	7012	+	;ID=3300017991.a:Ga0180434_10006870_4	NA
3300017991_20	3300017991.a:Ga0180434_10006870_5	4	CAZyme	3	2	CGC1	3300017991.a:Ga0180434_10006870	7015	8595	-	DB=GH33;ID=3300017991.a:Ga0180434_10006870_5	DB=GH33;ID=3300017991.a:Ga0180434_10006870_5
3300017991_20	3300017991.a:Ga0180434_10006870_9	8	STP	0	3	CGC2	3300017991.a:Ga0180434_10006870	10490	12097	+	DB=STP|B12-binding;ID=3300017991.a:Ga0180434_10006870_9	DB=STP|B12-binding;ID=3300017991.a:Ga0180434_10006870_9
3300017991_20	3300017991.a:Ga0180434_10006870_10	9	CAZyme	null	0	CGC2	3300017991.a:Ga0180434_10006870	12211	12978	-	DB=GH50;ID=3300017991.a:Ga0180434_10006870_10	DB=GH50;ID=3300017991.a:Ga0180434_10006870_10
3300017991_20	3300017991.a:Ga0180434_10016512_2	1	CAZyme	1	null	CGC1	3300017991.a:Ga0180434_10016512	1473	2915	-	DB=CBM32|GH29;ID=3300017991.a:Ga0180434_10016512_2	DB=CBM32|GH29;ID=3300017991.a:Ga0180434_10016512_2
3300017991_20	3300017991.a:Ga0180434_10016512_3	2	null	null	null	CGC1	3300017991.a:Ga0180434_10016512	3199	6660	+	;ID=3300017991.a:Ga0180434_10016512_3	NA
3300017991_20	3300017991.a:Ga0180434_10016512_4	3	STP	null	1	CGC1	3300017991.a:Ga0180434_10016512	6868	7464	+	DB=STP|Sigma70_r2,STP|Sigma70_r4;ID=3300017991.a:Ga0180434_10016512_4	DB=STP|Sigma70_r2,STP|Sigma70_r4;ID=3300017991.a:Ga0180434_10016512_4
3300017991_20	3300017991.a:Ga0180434_10028873_1	0	CAZyme	0	null	CGC1	3300017991.a:Ga0180434_10028873	3	1622	-	DB=GH36;ID=3300017991.a:Ga0180434_10028873_1	DB=GH36;ID=3300017991.a:Ga0180434_10028873_1
3300017991_20	3300017991.a:Ga0180434_10028873_2	1	CAZyme	0	0	CGC1	3300017991.a:Ga0180434_10028873	1653	3128	-	DB=GH32;ID=3300017991.a:Ga0180434_10028873_2	DB=GH32;ID=3300017991.a:Ga0180434_10028873_2
3300017991_20	3300017991.a:Ga0180434_10028873_3	2	STP	null	0	CGC1	3300017991.a:Ga0180434_10028873	3826	5238	-	DB=STP|TPR_2,STP|TPR_2,STP|TPR_1,STP|TPR_1;ID=3300017991.a:Ga0180434_10028873_3	DB=STP|TPR_2,STP|TPR_2,STP|TPR_1,STP|TPR_1;ID=3300017991.a:Ga0180434_10028873_3
3300017991_20	3300017991.a:Ga0180434_10040373_1	0	CAZyme	0	null	CGC1	3300017991.a:Ga0180434_10040373	305	2686	-	DB=PL15;ID=3300017991.a:Ga0180434_10040373_1	DB=PL15;ID=3300017991.a:Ga0180434_10040373_1
3300017991_20	3300017991.a:Ga0180434_10040373_2	1	CAZyme	null	0	CGC1	3300017991.a:Ga0180434_10040373	2733	4256	-	DB=CBM32|CBM51|GH95|CBM13;ID=3300017991.a:Ga0180434_10040373_2	DB=CBM32|CBM51|GH95|CBM13;ID=3300017991.a:Ga0180434_10040373_2
3300017991_24	3300017991.a:Ga0180434_10019726_1	0	CAZyme	1	null	CGC1	3300017991.a:Ga0180434_10019726	2	2230	+	DB=GH2|CBM67|CBM51;ID=3300017991.a:Ga0180434_10019726_1	DB=GH2|CBM67|CBM51;ID=3300017991.a:Ga0180434_10019726_1
3300017991_24	3300017991.a:Ga0180434_10019726_2	1	null	null	null	CGC1	3300017991.a:Ga0180434_10019726	2661	3944	-	;ID=3300017991.a:Ga0180434_10019726_2	NA
3300017991_24	3300017991.a:Ga0180434_10019726_3	2	TC	1	1	CGC1	3300017991.a:Ga0180434_10019726	3944	4657	-	DB=gnl|TC-DB|Q8TM30|3.A.1.122.6;ID=3300017991.a:Ga0180434_10019726_3	DB=gnl|TC-DB|Q8TM30|3.A.1.122.6;ID=3300017991.a:Ga0180434_10019726_3
3300017991_24	3300017991.a:Ga0180434_10019726_4	3	null	null	null	CGC1	3300017991.a:Ga0180434_10019726	4693	5934	-	;ID=3300017991.a:Ga0180434_10019726_4	NA
3300017991_24	3300017991.a:Ga0180434_10019726_5	4	TC	null	1	CGC1	3300017991.a:Ga0180434_10019726	5931	6677	-	DB=gnl|TC-DB|B1ZMT9|3.A.1.125.5;ID=3300017991.a:Ga0180434_10019726_5	DB=gnl|TC-DB|B1ZMT9|3.A.1.125.5;ID=3300017991.a:Ga0180434_10019726_5
3300017991_24	3300017991.a:Ga0180434_10005042_5	4	STP	2	null	CGC1	3300017991.a:Ga0180434_10005042	5945	6310	-	DB=STP|STAS;ID=3300017991.a:Ga0180434_10005042_5	DB=STP|STAS;ID=3300017991.a:Ga0180434_10005042_5
3300017991_24	3300017991.a:Ga0180434_10005042_6	5	null	null	null	CGC1	3300017991.a:Ga0180434_10005042	6666	8828	+	;ID=3300017991.a:Ga0180434_10005042_6	NA
3300017991_24	3300017991.a:Ga0180434_10005042_7	6	null	null	null	CGC1	3300017991.a:Ga0180434_10005042	8925	9866	-	;ID=3300017991.a:Ga0180434_10005042_7	NA
3300017991_24	3300017991.a:Ga0180434_10005042_8	7	CAZyme	1	2	CGC1	3300017991.a:Ga0180434_10005042	9867	11177	+	DB=GT30;ID=3300017991.a:Ga0180434_10005042_8	DB=GT30;ID=3300017991.a:Ga0180434_10005042_8
3300017991_24	3300017991.a:Ga0180434_10005042_9	8	null	null	null	CGC1	3300017991.a:Ga0180434_10005042	11503	12447	+	;ID=3300017991.a:Ga0180434_10005042_9	NA
3300017991_24	3300017991.a:Ga0180434_10005042_10	9	STP	null	1	CGC1	3300017991.a:Ga0180434_10005042	12457	12960	-	DB=STP|STAS;ID=3300017991.a:Ga0180434_10005042_10	DB=STP|STAS;ID=3300017991.a:Ga0180434_10005042_10
3300017991_24	3300017991.a:Ga0180434_10006682_2	1	CAZyme	0	null	CGC1	3300017991.a:Ga0180434_10006682	612	3101	-	DB=GT35;ID=3300017991.a:Ga0180434_10006682_2	DB=GT35;ID=3300017991.a:Ga0180434_10006682_2
3300017991_24	3300017991.a:Ga0180434_10006682_3	2	STP	3	0	CGC1	3300017991.a:Ga0180434_10006682	3391	4275	-	DB=STP|HD;ID=3300017991.a:Ga0180434_10006682_3	DB=STP|HD;ID=3300017991.a:Ga0180434_10006682_3
3300017991_24	3300017991.a:Ga0180434_10014437_1	0	TC	0	null	CGC1	3300017991.a:Ga0180434_10014437	3	1613	-	DB=gnl|TC-DB|H8E4X1|9.B.18.1.2;ID=3300017991.a:Ga0180434_10014437_1	DB=gnl|TC-DB|H8E4X1|9.B.18.1.2;ID=3300017991.a:Ga0180434_10014437_1
3300017991_24	3300017991.a:Ga0180434_10014437_2	1	TC	1	0	CGC1	3300017991.a:Ga0180434_10014437	1667	3949	-	DB=gnl|TC-DB|Q45409|8.A.3.3.3;ID=3300017991.a:Ga0180434_10014437_2	DB=gnl|TC-DB|Q45409|8.A.3.3.3;ID=3300017991.a:Ga0180434_10014437_2
3300017991_24	3300017991.a:Ga0180434_10014437_3	2	null	null	null	CGC1	3300017991.a:Ga0180434_10014437	3978	5126	-	;ID=3300017991.a:Ga0180434_10014437_3	NA
3300017991_24	3300017991.a:Ga0180434_10014437_4	3	CAZyme	null	1	CGC1	3300017991.a:Ga0180434_10014437	5114	7186	-	DB=PL12|PL12_3;ID=3300017991.a:Ga0180434_10014437_4	DB=PL12|PL12_3;ID=3300017991.a:Ga0180434_10014437_4
3300017991_24	3300017991.a:Ga0180434_10002479_16	15	CAZyme	1	null	CGC1	3300017991.a:Ga0180434_10002479	17109	18344	-	DB=GT4;ID=3300017991.a:Ga0180434_10002479_16	DB=GT4;ID=3300017991.a:Ga0180434_10002479_16
3300017991_24	3300017991.a:Ga0180434_10002479_17	16	null	null	null	CGC1	3300017991.a:Ga0180434_10002479	18549	20390	-	;ID=3300017991.a:Ga0180434_10002479_17	NA
3300017991_24	3300017991.a:Ga0180434_10002479_18	17	STP	null	1	CGC1	3300017991.a:Ga0180434_10002479	20900	22087	+	DB=STP|AAA;ID=3300017991.a:Ga0180434_10002479_18	DB=STP|AAA;ID=3300017991.a:Ga0180434_10002479_18
3300017991_24	3300017991.a:Ga0180434_10000999_25	24	TC	0	3	CGC1	3300017991.a:Ga0180434_10000999	26238	28565	+	DB=gnl|TC-DB|D5SP47|1.B.33.5.1;ID=3300017991.a:Ga0180434_10000999_25	DB=gnl|TC-DB|D5SP47|1.B.33.5.1;ID=3300017991.a:Ga0180434_10000999_25
3300017991_24	3300017991.a:Ga0180434_10000999_26	25	STP	1	0	CGC1	3300017991.a:Ga0180434_10000999	28726	29421	-	DB=STP|HhH-GPD;ID=3300017991.a:Ga0180434_10000999_26	DB=STP|HhH-GPD;ID=3300017991.a:Ga0180434_10000999_26
3300017991_24	3300017991.a:Ga0180434_10000999_27	26	null	null	null	CGC1	3300017991.a:Ga0180434_10000999	29449	30588	-	;ID=3300017991.a:Ga0180434_10000999_27	NA
3300017991_24	3300017991.a:Ga0180434_10000999_28	27	CAZyme	0	1	CGC1	3300017991.a:Ga0180434_10000999	30612	31796	+	DB=GT4;ID=3300017991.a:Ga0180434_10000999_28	DB=GT4;ID=3300017991.a:Ga0180434_10000999_28
3300017991_24	3300017991.a:Ga0180434_10000999_29	28	STP	0	0	CGC1	3300017991.a:Ga0180434_10000999	31862	32857	-	DB=STP|NUDIX;ID=3300017991.a:Ga0180434_10000999_29	DB=STP|NUDIX;ID=3300017991.a:Ga0180434_10000999_29
3300017991_24	3300017991.a:Ga0180434_10000999_30	29	STP	0	0	CGC1	3300017991.a:Ga0180434_10000999	32974	33915	-	DB=STP|Fer4;ID=3300017991.a:Ga0180434_10000999_30	DB=STP|Fer4;ID=3300017991.a:Ga0180434_10000999_30
3300017991_24	3300017991.a:Ga0180434_10000999_31	30	STP	1	0	CGC1	3300017991.a:Ga0180434_10000999	33912	34487	-	DB=STP|Fer4,STP|Fer4;ID=3300017991.a:Ga0180434_10000999_31	DB=STP|Fer4,STP|Fer4;ID=3300017991.a:Ga0180434_10000999_31
3300017991_24	3300017991.a:Ga0180434_10000999_32	31	null	null	null	CGC1	3300017991.a:Ga0180434_10000999	34702	35934	+	;ID=3300017991.a:Ga0180434_10000999_32	NA
3300017991_24	3300017991.a:Ga0180434_10000999_33	32	STP	1	1	CGC1	3300017991.a:Ga0180434_10000999	35903	36844	+	DB=STP|TPR_1,STP|TPR_2,STP|TPR_1;ID=3300017991.a:Ga0180434_10000999_33	DB=STP|TPR_1,STP|TPR_2,STP|TPR_1;ID=3300017991.a:Ga0180434_10000999_33
3300017991_24	3300017991.a:Ga0180434_10000999_34	33	null	null	null	CGC1	3300017991.a:Ga0180434_10000999	37094	38506	+	;ID=3300017991.a:Ga0180434_10000999_34	NA
3300017991_24	3300017991.a:Ga0180434_10000999_35	34	STP	null	1	CGC1	3300017991.a:Ga0180434_10000999	38652	39230	+	DB=STP|Sigma70_r2,STP|Sigma70_r4;ID=3300017991.a:Ga0180434_10000999_35	DB=STP|Sigma70_r2,STP|Sigma70_r4;ID=3300017991.a:Ga0180434_10000999_35
3300017991_24	3300017991.a:Ga0180434_10005765_5	4	TC	2	null	CGC1	3300017991.a:Ga0180434_10005765	4500	7538	-	DB=gnl|TC-DB|Q6MNW4|8.A.59.2.2;ID=3300017991.a:Ga0180434_10005765_5	DB=gnl|TC-DB|Q6MNW4|8.A.59.2.2;ID=3300017991.a:Ga0180434_10005765_5
3300017991_24	3300017991.a:Ga0180434_10005765_6	5	null	null	null	CGC1	3300017991.a:Ga0180434_10005765	7768	9852	-	;ID=3300017991.a:Ga0180434_10005765_6	NA
3300017991_24	3300017991.a:Ga0180434_10005765_7	6	null	null	null	CGC1	3300017991.a:Ga0180434_10005765	10193	11065	+	;ID=3300017991.a:Ga0180434_10005765_7	NA
3300017991_24	3300017991.a:Ga0180434_10005765_8	7	TC	1	2	CGC1	3300017991.a:Ga0180434_10005765	11117	12472	+	DB=gnl|TC-DB|Q04671|2.A.45.2.1;ID=3300017991.a:Ga0180434_10005765_8	DB=gnl|TC-DB|Q04671|2.A.45.2.1;ID=3300017991.a:Ga0180434_10005765_8
3300017991_24	3300017991.a:Ga0180434_10005765_9	8	null	null	null	CGC1	3300017991.a:Ga0180434_10005765	12548	13585	-	;ID=3300017991.a:Ga0180434_10005765_9	NA
3300017991_24	3300017991.a:Ga0180434_10005765_10	9	CAZyme	null	1	CGC1	3300017991.a:Ga0180434_10005765	13725	14459	-	DB=GT3;ID=3300017991.a:Ga0180434_10005765_10	DB=GT3;ID=3300017991.a:Ga0180434_10005765_10
3300017991_24	3300017991.a:Ga0180434_10032122_3	2	CAZyme	2	null	CGC1	3300017991.a:Ga0180434_10032122	1288	2439	-	DB=GT4;ID=3300017991.a:Ga0180434_10032122_3	DB=GT4;ID=3300017991.a:Ga0180434_10032122_3
3300017991_24	3300017991.a:Ga0180434_10032122_4	3	null	null	null	CGC1	3300017991.a:Ga0180434_10032122	2598	3383	+	;ID=3300017991.a:Ga0180434_10032122_4	NA
3300017991_24	3300017991.a:Ga0180434_10032122_5	4	null	null	null	CGC1	3300017991.a:Ga0180434_10032122	3438	3689	-	;ID=3300017991.a:Ga0180434_10032122_5	NA
3300017991_24	3300017991.a:Ga0180434_10032122_6	5	STP	null	2	CGC1	3300017991.a:Ga0180434_10032122	4029	4898	+	DB=STP|Aminotran_1_2;ID=3300017991.a:Ga0180434_10032122_6	DB=STP|Aminotran_1_2;ID=3300017991.a:Ga0180434_10032122_6
3300017991_24	3300017991.a:Ga0180434_10001135_13	12	STP	0	null	CGC1	3300017991.a:Ga0180434_10001135	24031	25215	+	DB=STP|Aminotran_1_2;ID=3300017991.a:Ga0180434_10001135_13	DB=STP|Aminotran_1_2;ID=3300017991.a:Ga0180434_10001135_13
3300017991_24	3300017991.a:Ga0180434_10001135_14	13	TF	0	0	CGC1	3300017991.a:Ga0180434_10001135	25515	26453	+	DB=DBD-SUPERFAMILY|0043143;ID=3300017991.a:Ga0180434_10001135_14	DB=DBD-SUPERFAMILY|0043143;ID=3300017991.a:Ga0180434_10001135_14
3300017991_24	3300017991.a:Ga0180434_10001135_15	14	STP	1	0	CGC1	3300017991.a:Ga0180434_10001135	26561	27865	+	DB=STP|EPSP_synthase;ID=3300017991.a:Ga0180434_10001135_15	DB=STP|EPSP_synthase;ID=3300017991.a:Ga0180434_10001135_15
3300017991_24	3300017991.a:Ga0180434_10001135_16	15	null	null	null	CGC1	3300017991.a:Ga0180434_10001135	27980	32434	-	;ID=3300017991.a:Ga0180434_10001135_16	NA
3300017991_24	3300017991.a:Ga0180434_10001135_17	16	CAZyme	3	1	CGC1	3300017991.a:Ga0180434_10001135	32851	33636	+	DB=CE14;ID=3300017991.a:Ga0180434_10001135_17	DB=CE14;ID=3300017991.a:Ga0180434_10001135_17
3300017991_24	3300017991.a:Ga0180434_10005298_8	7	TC	1	4	CGC1	3300017991.a:Ga0180434_10005298	10395	12968	-	DB=gnl|TC-DB|Q5SGW2|3.A.11.1.3;ID=3300017991.a:Ga0180434_10005298_8	DB=gnl|TC-DB|Q5SGW2|3.A.11.1.3;ID=3300017991.a:Ga0180434_10005298_8
3300017991_24	3300017991.a:Ga0180434_10005298_9	8	null	null	null	CGC1	3300017991.a:Ga0180434_10005298	13046	13537	-	;ID=3300017991.a:Ga0180434_10005298_9	NA
3300017991_24	3300017991.a:Ga0180434_10005298_10	9	CAZyme	null	1	CGC1	3300017991.a:Ga0180434_10005298	13682	14755	+	DB=GT2_Glycos_transf_2|GT2;ID=3300017991.a:Ga0180434_10005298_10	DB=GT2_Glycos_transf_2|GT2;ID=3300017991.a:Ga0180434_10005298_10
3300017991_24	3300017991.a:Ga0180434_10004784_2	1	STP	2	null	CGC1	3300017991.a:Ga0180434_10004784	1172	2158	-	DB=STP|Sigma70_r2,STP|Sigma70_r4;ID=3300017991.a:Ga0180434_10004784_2	DB=STP|Sigma70_r2,STP|Sigma70_r4;ID=3300017991.a:Ga0180434_10004784_2
3300017991_24	3300017991.a:Ga0180434_10004784_3	2	null	null	null	CGC1	3300017991.a:Ga0180434_10004784	2848	3936	-	;ID=3300017991.a:Ga0180434_10004784_3	NA
3300017991_24	3300017991.a:Ga0180434_10004784_4	3	null	null	null	CGC1	3300017991.a:Ga0180434_10004784	3947	4633	-	;ID=3300017991.a:Ga0180434_10004784_4	NA
3300017991_24	3300017991.a:Ga0180434_10004784_5	4	STP	1	2	CGC1	3300017991.a:Ga0180434_10004784	4641	5216	-	DB=STP|Sigma70_r2,STP|Sigma70_r4_2;ID=3300017991.a:Ga0180434_10004784_5	DB=STP|Sigma70_r2,STP|Sigma70_r4_2;ID=3300017991.a:Ga0180434_10004784_5
3300017991_24	3300017991.a:Ga0180434_10004784_6	5	null	null	null	CGC1	3300017991.a:Ga0180434_10004784	5503	6324	+	;ID=3300017991.a:Ga0180434_10004784_6	NA
3300017991_24	3300017991.a:Ga0180434_10004784_7	6	CAZyme	1	1	CGC1	3300017991.a:Ga0180434_10004784	6330	7847	+	DB=GT20;ID=3300017991.a:Ga0180434_10004784_7	DB=GT20;ID=3300017991.a:Ga0180434_10004784_7
3300017991_24	3300017991.a:Ga0180434_10004784_8	7	null	null	null	CGC1	3300017991.a:Ga0180434_10004784	8045	8755	-	;ID=3300017991.a:Ga0180434_10004784_8	NA
3300017991_24	3300017991.a:Ga0180434_10004784_9	8	TC	1	1	CGC1	3300017991.a:Ga0180434_10004784	8792	9493	-	DB=gnl|TC-DB|P77757|4.D.2.1.8;ID=3300017991.a:Ga0180434_10004784_9	DB=gnl|TC-DB|P77757|4.D.2.1.8;ID=3300017991.a:Ga0180434_10004784_9
3300017991_24	3300017991.a:Ga0180434_10004784_10	9	null	null	null	CGC1	3300017991.a:Ga0180434_10004784	9552	10061	-	;ID=3300017991.a:Ga0180434_10004784_10	NA
3300017991_24	3300017991.a:Ga0180434_10004784_11	10	STP	null	1	CGC1	3300017991.a:Ga0180434_10004784	10168	11106	-	DB=STP|SBP_bac_3;ID=3300017991.a:Ga0180434_10004784_11	DB=STP|SBP_bac_3;ID=3300017991.a:Ga0180434_10004784_11
3300017991_24	3300017991.a:Ga0180434_10003839_9	8	CAZyme	0	6	CGC1	3300017991.a:Ga0180434_10003839	11490	12695	+	DB=GT2_Glyco_tranf_2_3|GT2;ID=3300017991.a:Ga0180434_10003839_9	DB=GT2_Glyco_tranf_2_3|GT2;ID=3300017991.a:Ga0180434_10003839_9
3300017991_24	3300017991.a:Ga0180434_10003839_10	9	TF	2	0	CGC1	3300017991.a:Ga0180434_10003839	13230	13862	+	DB=DBD-Pfam|LexA_DNA_bind,DBD-SUPERFAMILY|0043758;ID=3300017991.a:Ga0180434_10003839_10	DB=DBD-Pfam|LexA_DNA_bind,DBD-SUPERFAMILY|0043758;ID=3300017991.a:Ga0180434_10003839_10
3300017991_24	3300017991.a:Ga0180434_10003839_11	10	null	null	null	CGC1	3300017991.a:Ga0180434_10003839	14080	15591	-	;ID=3300017991.a:Ga0180434_10003839_11	NA
3300017991_24	3300017991.a:Ga0180434_10003839_12	11	null	null	null	CGC1	3300017991.a:Ga0180434_10003839	15683	16843	-	;ID=3300017991.a:Ga0180434_10003839_12	NA
3300017991_24	3300017991.a:Ga0180434_10003839_13	12	STP	null	2	CGC1	3300017991.a:Ga0180434_10003839	16990	17988	-	DB=STP|SBP_bac_10;ID=3300017991.a:Ga0180434_10003839_13	DB=STP|SBP_bac_10;ID=3300017991.a:Ga0180434_10003839_13
3300017991_24	3300017991.a:Ga0180434_10003584_15	14	STP	0	6	CGC1	3300017991.a:Ga0180434_10003584	15313	16467	+	DB=STP|Aminotran_1_2;ID=3300017991.a:Ga0180434_10003584_15	DB=STP|Aminotran_1_2;ID=3300017991.a:Ga0180434_10003584_15
3300017991_24	3300017991.a:Ga0180434_10003584_16	15	CAZyme	null	0	CGC1	3300017991.a:Ga0180434_10003584	16589	19687	+	DB=GH13_16|GH13;ID=3300017991.a:Ga0180434_10003584_16	DB=GH13_16|GH13;ID=3300017991.a:Ga0180434_10003584_16
3300017991_24	3300017991.a:Ga0180434_10007669_3	2	CAZyme	0	null	CGC1	3300017991.a:Ga0180434_10007669	1523	4570	-	DB=GT0|GT2;ID=3300017991.a:Ga0180434_10007669_3	DB=GT0|GT2;ID=3300017991.a:Ga0180434_10007669_3
3300017991_24	3300017991.a:Ga0180434_10007669_4	3	TC	0	0	CGC1	3300017991.a:Ga0180434_10007669	4567	5397	-	DB=gnl|TC-DB|Q1D3I3|3.A.1.103.4;ID=3300017991.a:Ga0180434_10007669_4	DB=gnl|TC-DB|Q1D3I3|3.A.1.103.4;ID=3300017991.a:Ga0180434_10007669_4
3300017991_24	3300017991.a:Ga0180434_10007669_5	4	TC	0	0	CGC1	3300017991.a:Ga0180434_10007669	5381	6280	-	DB=gnl|TC-DB|D1GQ18|3.A.1.104.2;ID=3300017991.a:Ga0180434_10007669_5	DB=gnl|TC-DB|D1GQ18|3.A.1.104.2;ID=3300017991.a:Ga0180434_10007669_5
3300017991_24	3300017991.a:Ga0180434_10007669_6	5	TC	0	0	CGC1	3300017991.a:Ga0180434_10007669	6605	9055	-	DB=gnl|TC-DB|P21458|3.A.12.1.1;ID=3300017991.a:Ga0180434_10007669_6	DB=gnl|TC-DB|P21458|3.A.12.1.1;ID=3300017991.a:Ga0180434_10007669_6
3300017991_24	3300017991.a:Ga0180434_10007669_7	6	TC	0	0	CGC1	3300017991.a:Ga0180434_10007669	9223	10062	+	DB=gnl|TC-DB|Q8L4R0|3.A.1.27.2;ID=3300017991.a:Ga0180434_10007669_7	DB=gnl|TC-DB|Q8L4R0|3.A.1.27.2;ID=3300017991.a:Ga0180434_10007669_7
3300017991_24	3300017991.a:Ga0180434_10007669_8	7	TC	null	0	CGC1	3300017991.a:Ga0180434_10007669	10075	10872	+	DB=gnl|TC-DB|Q9AT00|3.A.1.27.2;ID=3300017991.a:Ga0180434_10007669_8	DB=gnl|TC-DB|Q9AT00|3.A.1.27.2;ID=3300017991.a:Ga0180434_10007669_8
3300017991_24	3300017991.a:Ga0180434_10005614_7	6	CAZyme	0	null	CGC1	3300017991.a:Ga0180434_10005614	8178	9392	-	DB=GT4;ID=3300017991.a:Ga0180434_10005614_7	DB=GT4;ID=3300017991.a:Ga0180434_10005614_7
3300017991_24	3300017991.a:Ga0180434_10005614_8	7	CAZyme	2	0	CGC1	3300017991.a:Ga0180434_10005614	9414	10610	-	DB=GT4;ID=3300017991.a:Ga0180434_10005614_8	DB=GT4;ID=3300017991.a:Ga0180434_10005614_8
3300017991_24	3300017991.a:Ga0180434_10005614_9	8	null	null	null	CGC1	3300017991.a:Ga0180434_10005614	10741	12342	-	;ID=3300017991.a:Ga0180434_10005614_9	NA
3300017991_24	3300017991.a:Ga0180434_10005614_10	9	null	null	null	CGC1	3300017991.a:Ga0180434_10005614	12345	13391	-	;ID=3300017991.a:Ga0180434_10005614_10	NA
3300017991_24	3300017991.a:Ga0180434_10005614_11	10	CAZyme	null	2	CGC1	3300017991.a:Ga0180434_10005614	13546	14322	-	DB=GT26;ID=3300017991.a:Ga0180434_10005614_11	DB=GT26;ID=3300017991.a:Ga0180434_10005614_11
3300017991_24	3300017991.a:Ga0180434_10002091_13	12	CAZyme	0	5	CGC1	3300017991.a:Ga0180434_10002091	14611	18510	-	DB=GH38;ID=3300017991.a:Ga0180434_10002091_13	DB=GH38;ID=3300017991.a:Ga0180434_10002091_13
3300017991_24	3300017991.a:Ga0180434_10002091_14	13	TC	0	0	CGC1	3300017991.a:Ga0180434_10002091	18507	21065	-	DB=gnl|TC-DB|P32670|4.A.2.1.10;ID=3300017991.a:Ga0180434_10002091_14	DB=gnl|TC-DB|P32670|4.A.2.1.10;ID=3300017991.a:Ga0180434_10002091_14
3300017991_24	3300017991.a:Ga0180434_10002091_15	14	TC	0	0	CGC1	3300017991.a:Ga0180434_10002091	21116	21415	-	DB=gnl|TC-DB|P69816|4.A.2.1.10;ID=3300017991.a:Ga0180434_10002091_15	DB=gnl|TC-DB|P69816|4.A.2.1.10;ID=3300017991.a:Ga0180434_10002091_15
3300017991_24	3300017991.a:Ga0180434_10002091_16	15	TC	0	0	CGC1	3300017991.a:Ga0180434_10002091	21412	22458	-	DB=gnl|TC-DB|P32672|4.A.2.1.10;ID=3300017991.a:Ga0180434_10002091_16	DB=gnl|TC-DB|P32672|4.A.2.1.10;ID=3300017991.a:Ga0180434_10002091_16
3300017991_24	3300017991.a:Ga0180434_10002091_17	16	CAZyme	null	0	CGC1	3300017991.a:Ga0180434_10002091	22854	26954	+	DB=GH97;ID=3300017991.a:Ga0180434_10002091_17	DB=GH97;ID=3300017991.a:Ga0180434_10002091_17
3300017991_24	3300017991.a:Ga0180434_10031964_1	0	CAZyme	0	null	CGC1	3300017991.a:Ga0180434_10031964	2	1342	+	DB=GH20;ID=3300017991.a:Ga0180434_10031964_1	DB=GH20;ID=3300017991.a:Ga0180434_10031964_1
3300017991_24	3300017991.a:Ga0180434_10031964_2	1	STP	0	0	CGC1	3300017991.a:Ga0180434_10031964	1603	2598	+	DB=STP|Response_reg,STP|AsnC_trans_reg;ID=3300017991.a:Ga0180434_10031964_2	DB=STP|Response_reg,STP|AsnC_trans_reg;ID=3300017991.a:Ga0180434_10031964_2
3300017991_24	3300017991.a:Ga0180434_10031964_3	2	TC	0	0	CGC1	3300017991.a:Ga0180434_10031964	2716	3216	+	DB=gnl|TC-DB|Q74GA4|3.D.1.5.1;ID=3300017991.a:Ga0180434_10031964_3	DB=gnl|TC-DB|Q74GA4|3.D.1.5.1;ID=3300017991.a:Ga0180434_10031964_3
3300017991_24	3300017991.a:Ga0180434_10031964_4	3	TC	null	0	CGC1	3300017991.a:Ga0180434_10031964	3381	4913	+	DB=gnl|TC-DB|Q74GA3|3.D.1.5.1;ID=3300017991.a:Ga0180434_10031964_4	DB=gnl|TC-DB|Q74GA3|3.D.1.5.1;ID=3300017991.a:Ga0180434_10031964_4
3300017991_24	3300017991.a:Ga0180434_10002183_18	17	CAZyme	0	6	CGC1	3300017991.a:Ga0180434_10002183	20413	22008	-	DB=GH77;ID=3300017991.a:Ga0180434_10002183_18	DB=GH77;ID=3300017991.a:Ga0180434_10002183_18
3300017991_24	3300017991.a:Ga0180434_10002183_19	18	CAZyme	null	0	CGC1	3300017991.a:Ga0180434_10002183	22177	23733	-	DB=GT2_Glyco_tranf_2_3|GT2;ID=3300017991.a:Ga0180434_10002183_19	DB=GT2_Glyco_tranf_2_3|GT2;ID=3300017991.a:Ga0180434_10002183_19
3300017991_24	3300017991.a:Ga0180434_10002835_9	8	STP	0	null	CGC1	3300017991.a:Ga0180434_10002835	9487	11631	+	DB=STP|TPR_2;ID=3300017991.a:Ga0180434_10002835_9	DB=STP|TPR_2;ID=3300017991.a:Ga0180434_10002835_9
3300017991_24	3300017991.a:Ga0180434_10002835_10	9	STP	1	0	CGC1	3300017991.a:Ga0180434_10002835	11789	14200	+	DB=STP|TPR_1;ID=3300017991.a:Ga0180434_10002835_10	DB=STP|TPR_1;ID=3300017991.a:Ga0180434_10002835_10
3300017991_24	3300017991.a:Ga0180434_10002835_11	10	null	null	null	CGC1	3300017991.a:Ga0180434_10002835	14596	15162	+	;ID=3300017991.a:Ga0180434_10002835_11	NA
3300017991_24	3300017991.a:Ga0180434_10002835_12	11	STP	2	1	CGC1	3300017991.a:Ga0180434_10002835	15362	18031	-	DB=STP|TPR_2,STP|TPR_2,STP|TPR_1;ID=3300017991.a:Ga0180434_10002835_12	DB=STP|TPR_2,STP|TPR_2,STP|TPR_1;ID=3300017991.a:Ga0180434_10002835_12
3300017991_24	3300017991.a:Ga0180434_10002835_13	12	null	null	null	CGC1	3300017991.a:Ga0180434_10002835	18507	19184	-	;ID=3300017991.a:Ga0180434_10002835_13	NA
3300017991_24	3300017991.a:Ga0180434_10002835_14	13	null	null	null	CGC1	3300017991.a:Ga0180434_10002835	19752	21047	-	;ID=3300017991.a:Ga0180434_10002835_14	NA
3300017991_24	3300017991.a:Ga0180434_10002835_15	14	CAZyme	null	2	CGC1	3300017991.a:Ga0180434_10002835	21249	22535	+	DB=GT89;ID=3300017991.a:Ga0180434_10002835_15	DB=GT89;ID=3300017991.a:Ga0180434_10002835_15
3300017991_24	3300017991.a:Ga0180434_10031205_4	3	CAZyme	0	null	CGC1	3300017991.a:Ga0180434_10031205	2932	3993	+	DB=GH113;ID=3300017991.a:Ga0180434_10031205_4	DB=GH113;ID=3300017991.a:Ga0180434_10031205_4
3300017991_24	3300017991.a:Ga0180434_10031205_5	4	STP	null	0	CGC1	3300017991.a:Ga0180434_10031205	4141	4989	-	DB=STP|Pyr_redox_2;ID=3300017991.a:Ga0180434_10031205_5	DB=STP|Pyr_redox_2;ID=3300017991.a:Ga0180434_10031205_5
3300017991_24	3300017991.a:Ga0180434_10001958_6	5	CAZyme	0	null	CGC1	3300017991.a:Ga0180434_10001958	6541	7347	-	DB=CBM9;ID=3300017991.a:Ga0180434_10001958_6	DB=CBM9;ID=3300017991.a:Ga0180434_10001958_6
3300017991_24	3300017991.a:Ga0180434_10001958_7	6	CAZyme	3	0	CGC1	3300017991.a:Ga0180434_10001958	7423	8415	-	DB=GH130;ID=3300017991.a:Ga0180434_10001958_7	DB=GH130;ID=3300017991.a:Ga0180434_10001958_7
3300017991_24	3300017991.a:Ga0180434_10003891_1	0	CAZyme	0	null	CGC1	3300017991.a:Ga0180434_10003891	1	1869	+	DB=CBM48|GH77|GH13_11|GH13;ID=3300017991.a:Ga0180434_10003891_1	DB=CBM48|GH77|GH13_11|GH13;ID=3300017991.a:Ga0180434_10003891_1
3300017991_24	3300017991.a:Ga0180434_10003891_2	1	CAZyme	3	0	CGC1	3300017991.a:Ga0180434_10003891	1874	4096	+	DB=CBM48|GH13_9|GH13;ID=3300017991.a:Ga0180434_10003891_2	DB=CBM48|GH13_9|GH13;ID=3300017991.a:Ga0180434_10003891_2
3300017991_46	3300017991.a:Ga0180434_10008090_5	4	CAZyme	1	3	CGC1	3300017991.a:Ga0180434_10008090	6193	9276	+	DB=PL12|GT4|PL0;ID=3300017991.a:Ga0180434_10008090_5	DB=PL12|GT4|PL0;ID=3300017991.a:Ga0180434_10008090_5
3300017991_46	3300017991.a:Ga0180434_10008090_6	5	null	null	null	CGC1	3300017991.a:Ga0180434_10008090	9333	10442	+	;ID=3300017991.a:Ga0180434_10008090_6	NA
3300017991_46	3300017991.a:Ga0180434_10008090_7	6	STP	null	1	CGC1	3300017991.a:Ga0180434_10008090	10649	11674	-	DB=STP|SBP_bac_10;ID=3300017991.a:Ga0180434_10008090_7	DB=STP|SBP_bac_10;ID=3300017991.a:Ga0180434_10008090_7
3300017991_46	3300017991.a:Ga0180434_10033972_2	1	STP	0	null	CGC1	3300017991.a:Ga0180434_10033972	1588	2016	+	DB=STP|NUDIX;ID=3300017991.a:Ga0180434_10033972_2	DB=STP|NUDIX;ID=3300017991.a:Ga0180434_10033972_2
3300017991_46	3300017991.a:Ga0180434_10033972_3	2	CAZyme	null	0	CGC1	3300017991.a:Ga0180434_10033972	2054	3754	-	DB=GT83;ID=3300017991.a:Ga0180434_10033972_3	DB=GT83;ID=3300017991.a:Ga0180434_10033972_3
3300017991_46	3300017991.a:Ga0180434_10044421_1	0	STP	0	null	CGC1	3300017991.a:Ga0180434_10044421	3	1856	+	DB=STP|TPR_1;ID=3300017991.a:Ga0180434_10044421_1	DB=STP|TPR_1;ID=3300017991.a:Ga0180434_10044421_1
3300017991_46	3300017991.a:Ga0180434_10044421_2	1	CAZyme	null	0	CGC1	3300017991.a:Ga0180434_10044421	1911	3095	-	DB=CE9;ID=3300017991.a:Ga0180434_10044421_2	DB=CE9;ID=3300017991.a:Ga0180434_10044421_2
3300017991_46	3300017991.a:Ga0180434_10006271_6	5	STP	1	null	CGC1	3300017991.a:Ga0180434_10006271	4607	5185	+	DB=STP|CYTH;ID=3300017991.a:Ga0180434_10006271_6	DB=STP|CYTH;ID=3300017991.a:Ga0180434_10006271_6
3300017991_46	3300017991.a:Ga0180434_10006271_7	6	null	null	null	CGC1	3300017991.a:Ga0180434_10006271	5262	6641	+	;ID=3300017991.a:Ga0180434_10006271_7	NA
3300017991_46	3300017991.a:Ga0180434_10006271_8	7	CAZyme	null	1	CGC1	3300017991.a:Ga0180434_10006271	7056	8354	+	DB=GT19;ID=3300017991.a:Ga0180434_10006271_8	DB=GT19;ID=3300017991.a:Ga0180434_10006271_8
3300017991_46	3300017991.a:Ga0180434_10027072_1	0	CAZyme	1	null	CGC1	3300017991.a:Ga0180434_10027072	3	926	-	DB=GT5;ID=3300017991.a:Ga0180434_10027072_1	DB=GT5;ID=3300017991.a:Ga0180434_10027072_1
3300017991_46	3300017991.a:Ga0180434_10027072_2	1	null	null	null	CGC1	3300017991.a:Ga0180434_10027072	1285	2019	-	;ID=3300017991.a:Ga0180434_10027072_2	NA
3300017991_46	3300017991.a:Ga0180434_10027072_3	2	CAZyme	1	1	CGC1	3300017991.a:Ga0180434_10027072	2328	3380	+	DB=GT9;ID=3300017991.a:Ga0180434_10027072_3	DB=GT9;ID=3300017991.a:Ga0180434_10027072_3
3300017991_46	3300017991.a:Ga0180434_10027072_4	3	null	null	null	CGC1	3300017991.a:Ga0180434_10027072	3409	4353	+	;ID=3300017991.a:Ga0180434_10027072_4	NA
3300017991_46	3300017991.a:Ga0180434_10027072_5	4	CAZyme	null	1	CGC1	3300017991.a:Ga0180434_10027072	4350	5471	+	DB=GT4;ID=3300017991.a:Ga0180434_10027072_5	DB=GT4;ID=3300017991.a:Ga0180434_10027072_5
3300017991_46	3300017991.a:Ga0180434_10003054_14	13	CAZyme	1	5	CGC1	3300017991.a:Ga0180434_10003054	13544	15742	+	DB=GT35;ID=3300017991.a:Ga0180434_10003054_14	DB=GT35;ID=3300017991.a:Ga0180434_10003054_14
3300017991_46	3300017991.a:Ga0180434_10003054_15	14	null	null	null	CGC1	3300017991.a:Ga0180434_10003054	15945	17426	+	;ID=3300017991.a:Ga0180434_10003054_15	NA
3300017991_46	3300017991.a:Ga0180434_10003054_16	15	TC	null	1	CGC1	3300017991.a:Ga0180434_10003054	17423	18100	-	DB=gnl|TC-DB|A1U2M7|9.B.2.1.12;ID=3300017991.a:Ga0180434_10003054_16	DB=gnl|TC-DB|A1U2M7|9.B.2.1.12;ID=3300017991.a:Ga0180434_10003054_16
3300017991_46	3300017991.a:Ga0180434_10002991_16	15	TC	1	10	CGC1	3300017991.a:Ga0180434_10002991	16151	16849	+	DB=gnl|TC-DB|F0JDF9|9.B.160.1.5;ID=3300017991.a:Ga0180434_10002991_16	DB=gnl|TC-DB|F0JDF9|9.B.160.1.5;ID=3300017991.a:Ga0180434_10002991_16
3300017991_46	3300017991.a:Ga0180434_10002991_17	16	null	null	null	CGC1	3300017991.a:Ga0180434_10002991	17250	18386	-	;ID=3300017991.a:Ga0180434_10002991_17	NA
3300017991_46	3300017991.a:Ga0180434_10002991_18	17	TC	1	1	CGC1	3300017991.a:Ga0180434_10002991	18417	19337	-	DB=gnl|TC-DB|D8HIS0|9.B.106.2.2;ID=3300017991.a:Ga0180434_10002991_18	DB=gnl|TC-DB|D8HIS0|9.B.106.2.2;ID=3300017991.a:Ga0180434_10002991_18
3300017991_46	3300017991.a:Ga0180434_10002991_19	18	null	null	null	CGC1	3300017991.a:Ga0180434_10002991	19292	19585	-	;ID=3300017991.a:Ga0180434_10002991_19	NA
3300017991_46	3300017991.a:Ga0180434_10002991_20	19	CAZyme	null	1	CGC1	3300017991.a:Ga0180434_10002991	19592	20734	-	DB=GT4;ID=3300017991.a:Ga0180434_10002991_20	DB=GT4;ID=3300017991.a:Ga0180434_10002991_20
3300017991_46	3300017991.a:Ga0180434_10022513_3	2	CAZyme	1	null	CGC1	3300017991.a:Ga0180434_10022513	1183	3825	-	DB=CBM2|GH5|GH5_1|CBM3;ID=3300017991.a:Ga0180434_10022513_3	DB=CBM2|GH5|GH5_1|CBM3;ID=3300017991.a:Ga0180434_10022513_3
3300017991_46	3300017991.a:Ga0180434_10022513_4	3	null	null	null	CGC1	3300017991.a:Ga0180434_10022513	4021	5412	-	;ID=3300017991.a:Ga0180434_10022513_4	NA
3300017991_46	3300017991.a:Ga0180434_10022513_5	4	STP	null	1	CGC1	3300017991.a:Ga0180434_10022513	5451	6143	-	DB=STP|Pyr_redox_2;ID=3300017991.a:Ga0180434_10022513_5	DB=STP|Pyr_redox_2;ID=3300017991.a:Ga0180434_10022513_5
3300017991_46	3300017991.a:Ga0180434_10010335_2	1	TC	0	null	CGC1	3300017991.a:Ga0180434_10010335	687	1760	+	DB=gnl|TC-DB|A6C196|9.B.102.7.11;ID=3300017991.a:Ga0180434_10010335_2	DB=gnl|TC-DB|A6C196|9.B.102.7.11;ID=3300017991.a:Ga0180434_10010335_2
3300017991_46	3300017991.a:Ga0180434_10010335_3	2	CAZyme	3	0	CGC1	3300017991.a:Ga0180434_10010335	1899	2885	+	DB=GT2|GT2_Glycos_transf_2;ID=3300017991.a:Ga0180434_10010335_3	DB=GT2|GT2_Glycos_transf_2;ID=3300017991.a:Ga0180434_10010335_3
3300017991_46	3300017991.a:Ga0180434_10035786_2	1	CAZyme	0	null	CGC1	3300017991.a:Ga0180434_10035786	257	1447	-	DB=GT28;ID=3300017991.a:Ga0180434_10035786_2	DB=GT28;ID=3300017991.a:Ga0180434_10035786_2
3300017991_46	3300017991.a:Ga0180434_10035786_3	2	TC	null	0	CGC1	3300017991.a:Ga0180434_10035786	1502	2650	-	DB=gnl|TC-DB|Q8F4J3|9.B.146.1.3;ID=3300017991.a:Ga0180434_10035786_3	DB=gnl|TC-DB|Q8F4J3|9.B.146.1.3;ID=3300017991.a:Ga0180434_10035786_3
3300017991_46	3300017991.a:Ga0180434_10005720_2	1	TC	0	null	CGC1	3300017991.a:Ga0180434_10005720	4396	5400	+	DB=gnl|TC-DB|P76330|9.B.34.1.4;ID=3300017991.a:Ga0180434_10005720_2	DB=gnl|TC-DB|P76330|9.B.34.1.4;ID=3300017991.a:Ga0180434_10005720_2
3300017991_46	3300017991.a:Ga0180434_10005720_3	2	TC	2	0	CGC1	3300017991.a:Ga0180434_10005720	5742	7880	+	DB=gnl|TC-DB|P23865|9.B.174.1.2;ID=3300017991.a:Ga0180434_10005720_3	DB=gnl|TC-DB|P23865|9.B.174.1.2;ID=3300017991.a:Ga0180434_10005720_3
3300017991_46	3300017991.a:Ga0180434_10005720_4	3	null	null	null	CGC1	3300017991.a:Ga0180434_10005720	7889	8758	-	;ID=3300017991.a:Ga0180434_10005720_4	NA
3300017991_46	3300017991.a:Ga0180434_10005720_5	4	null	null	null	CGC1	3300017991.a:Ga0180434_10005720	8778	9947	-	;ID=3300017991.a:Ga0180434_10005720_5	NA
3300017991_46	3300017991.a:Ga0180434_10005720_6	5	CAZyme	0	2	CGC1	3300017991.a:Ga0180434_10005720	10216	11532	-	DB=GT30;ID=3300017991.a:Ga0180434_10005720_6	DB=GT30;ID=3300017991.a:Ga0180434_10005720_6
3300017991_46	3300017991.a:Ga0180434_10005720_7	6	TC	null	0	CGC1	3300017991.a:Ga0180434_10005720	11594	14551	-	DB=gnl|TC-DB|Q6MR29|3.A.5.1.3;ID=3300017991.a:Ga0180434_10005720_7	DB=gnl|TC-DB|Q6MR29|3.A.5.1.3;ID=3300017991.a:Ga0180434_10005720_7
3300017991_46	3300017991.a:Ga0180434_10005240_7	6	CAZyme	1	null	CGC1	3300017991.a:Ga0180434_10005240	4451	5725	-	DB=GT4;ID=3300017991.a:Ga0180434_10005240_7	DB=GT4;ID=3300017991.a:Ga0180434_10005240_7
3300017991_46	3300017991.a:Ga0180434_10005240_8	7	null	null	null	CGC1	3300017991.a:Ga0180434_10005240	5762	6361	-	;ID=3300017991.a:Ga0180434_10005240_8	NA
3300017991_46	3300017991.a:Ga0180434_10005240_9	8	STP	0	1	CGC1	3300017991.a:Ga0180434_10005240	6640	8139	-	DB=STP|Pyr_redox_2,STP|Fer4;ID=3300017991.a:Ga0180434_10005240_9	DB=STP|Pyr_redox_2,STP|Fer4;ID=3300017991.a:Ga0180434_10005240_9
3300017991_46	3300017991.a:Ga0180434_10005240_10	9	TC	1	0	CGC1	3300017991.a:Ga0180434_10005240	8167	10494	-	DB=gnl|TC-DB|Q74GA3|3.D.1.5.1;ID=3300017991.a:Ga0180434_10005240_10	DB=gnl|TC-DB|Q74GA3|3.D.1.5.1;ID=3300017991.a:Ga0180434_10005240_10
3300017991_46	3300017991.a:Ga0180434_10005240_11	10	null	null	null	CGC1	3300017991.a:Ga0180434_10005240	10509	12275	-	;ID=3300017991.a:Ga0180434_10005240_11	NA
3300017991_46	3300017991.a:Ga0180434_10005240_12	11	STP	0	1	CGC1	3300017991.a:Ga0180434_10005240	12280	13590	-	DB=STP|Fer4,STP|Fer4;ID=3300017991.a:Ga0180434_10005240_12	DB=STP|Fer4,STP|Fer4;ID=3300017991.a:Ga0180434_10005240_12
3300017991_46	3300017991.a:Ga0180434_10005240_13	12	STP	null	0	CGC1	3300017991.a:Ga0180434_10005240	13584	14120	-	DB=STP|Fer4,STP|Fer4;ID=3300017991.a:Ga0180434_10005240_13	DB=STP|Fer4,STP|Fer4;ID=3300017991.a:Ga0180434_10005240_13
3300017992_49	3300017992.a:Ga0180435_10001732_14	13	TC	1	7	CGC1	3300017992.a:Ga0180435_10001732	13325	14674	-	DB=gnl|TC-DB|Q8ZKS0|2.A.56.1.5;ID=3300017992.a:Ga0180435_10001732_14	DB=gnl|TC-DB|Q8ZKS0|2.A.56.1.5;ID=3300017992.a:Ga0180435_10001732_14
3300017992_49	3300017992.a:Ga0180435_10001732_15	14	null	null	null	CGC1	3300017992.a:Ga0180435_10001732	14671	15168	-	;ID=3300017992.a:Ga0180435_10001732_15	NA
3300017992_49	3300017992.a:Ga0180435_10001732_16	15	STP	1	1	CGC1	3300017992.a:Ga0180435_10001732	15165	16202	-	DB=STP|DctP;ID=3300017992.a:Ga0180435_10001732_16	DB=STP|DctP;ID=3300017992.a:Ga0180435_10001732_16
3300017992_49	3300017992.a:Ga0180435_10001732_17	16	null	null	null	CGC1	3300017992.a:Ga0180435_10001732	17175	18476	+	;ID=3300017992.a:Ga0180435_10001732_17	NA
3300017992_49	3300017992.a:Ga0180435_10001732_18	17	CAZyme	null	1	CGC1	3300017992.a:Ga0180435_10001732	18628	22281	+	DB=CBM32|CBM67|GH78;ID=3300017992.a:Ga0180435_10001732_18	DB=CBM32|CBM67|GH78;ID=3300017992.a:Ga0180435_10001732_18
3300017992_49	3300017992.a:Ga0180435_10001654_1	0	STP	0	null	CGC1	3300017992.a:Ga0180435_10001654	1	570	+	DB=STP|Response_reg;ID=3300017992.a:Ga0180435_10001654_1	DB=STP|Response_reg;ID=3300017992.a:Ga0180435_10001654_1
3300017992_49	3300017992.a:Ga0180435_10001654_2	1	CAZyme	0	0	CGC1	3300017992.a:Ga0180435_10001654	749	2950	-	DB=CE0|CE15;ID=3300017992.a:Ga0180435_10001654_2	DB=CE0|CE15;ID=3300017992.a:Ga0180435_10001654_2
3300017992_49	3300017992.a:Ga0180435_10001654_3	2	CAZyme	2	0	CGC1	3300017992.a:Ga0180435_10001654	3433	6381	+	DB=CBM32|GH95|CBM13|CBM51;ID=3300017992.a:Ga0180435_10001654_3	DB=CBM32|GH95|CBM13|CBM51;ID=3300017992.a:Ga0180435_10001654_3
3300017992_49	3300017992.a:Ga0180435_10001654_4	3	null	null	null	CGC1	3300017992.a:Ga0180435_10001654	6570	8720	-	;ID=3300017992.a:Ga0180435_10001654_4	NA
3300017992_49	3300017992.a:Ga0180435_10001654_5	4	null	null	null	CGC1	3300017992.a:Ga0180435_10001654	9262	10539	-	;ID=3300017992.a:Ga0180435_10001654_5	NA
3300017992_49	3300017992.a:Ga0180435_10001654_6	5	TC	0	2	CGC1	3300017992.a:Ga0180435_10001654	10689	11552	-	DB=gnl|TC-DB|P63386|3.A.1.27.3;ID=3300017992.a:Ga0180435_10001654_6	DB=gnl|TC-DB|P63386|3.A.1.27.3;ID=3300017992.a:Ga0180435_10001654_6
3300017992_49	3300017992.a:Ga0180435_10001654_7	6	TC	0	0	CGC1	3300017992.a:Ga0180435_10001654	11549	12427	-	DB=gnl|TC-DB|A4PCH7|3.A.1.27.1;ID=3300017992.a:Ga0180435_10001654_7	DB=gnl|TC-DB|A4PCH7|3.A.1.27.1;ID=3300017992.a:Ga0180435_10001654_7
3300017992_49	3300017992.a:Ga0180435_10001654_8	7	STP	0	0	CGC1	3300017992.a:Ga0180435_10001654	12479	12835	-	DB=STP|STAS;ID=3300017992.a:Ga0180435_10001654_8	DB=STP|STAS;ID=3300017992.a:Ga0180435_10001654_8
3300017992_49	3300017992.a:Ga0180435_10001654_9	8	STP	4	0	CGC1	3300017992.a:Ga0180435_10001654	12859	13305	-	DB=STP|HATPase_c;ID=3300017992.a:Ga0180435_10001654_9	DB=STP|HATPase_c;ID=3300017992.a:Ga0180435_10001654_9
3300017992_49	3300017992.a:Ga0180435_10001647_9	8	CAZyme	0	4	CGC1	3300017992.a:Ga0180435_10001647	9482	10870	-	DB=CBM32|GH29;ID=3300017992.a:Ga0180435_10001647_9	DB=CBM32|GH29;ID=3300017992.a:Ga0180435_10001647_9
3300017992_49	3300017992.a:Ga0180435_10001647_10	9	TC	2	0	CGC1	3300017992.a:Ga0180435_10001647	11016	12248	-	DB=gnl|TC-DB|D8HIS0|9.B.106.2.2;ID=3300017992.a:Ga0180435_10001647_10	DB=gnl|TC-DB|D8HIS0|9.B.106.2.2;ID=3300017992.a:Ga0180435_10001647_10
3300017992_49	3300017992.a:Ga0180435_10001647_11	10	null	null	null	CGC1	3300017992.a:Ga0180435_10001647	12748	13803	-	;ID=3300017992.a:Ga0180435_10001647_11	NA
3300017992_49	3300017992.a:Ga0180435_10001647_12	11	null	null	null	CGC1	3300017992.a:Ga0180435_10001647	13880	14881	-	;ID=3300017992.a:Ga0180435_10001647_12	NA
3300017992_49	3300017992.a:Ga0180435_10001647_13	12	TF	0	2	CGC1	3300017992.a:Ga0180435_10001647	15180	16952	-	DB=DBD-Pfam|HTH_8,DBD-SUPERFAMILY|0037176;ID=3300017992.a:Ga0180435_10001647_13	DB=DBD-Pfam|HTH_8,DBD-SUPERFAMILY|0037176;ID=3300017992.a:Ga0180435_10001647_13
3300017992_49	3300017992.a:Ga0180435_10001647_14	13	STP	null	0	CGC1	3300017992.a:Ga0180435_10001647	17192	18673	-	DB=STP|TPR_2;ID=3300017992.a:Ga0180435_10001647_14	DB=STP|TPR_2;ID=3300017992.a:Ga0180435_10001647_14
3300017992_49	3300017992.a:Ga0180435_10004649_6	5	CAZyme	0	3	CGC1	3300017992.a:Ga0180435_10004649	6945	8261	+	DB=GT4;ID=3300017992.a:Ga0180435_10004649_6	DB=GT4;ID=3300017992.a:Ga0180435_10004649_6
3300017992_49	3300017992.a:Ga0180435_10004649_7	6	CAZyme	1	0	CGC1	3300017992.a:Ga0180435_10004649	8478	9692	+	DB=GH57;ID=3300017992.a:Ga0180435_10004649_7	DB=GH57;ID=3300017992.a:Ga0180435_10004649_7
3300017992_49	3300017992.a:Ga0180435_10004649_8	7	null	null	null	CGC1	3300017992.a:Ga0180435_10004649	9876	11153	+	;ID=3300017992.a:Ga0180435_10004649_8	NA
3300017992_49	3300017992.a:Ga0180435_10004649_9	8	TC	0	1	CGC1	3300017992.a:Ga0180435_10004649	11546	12715	+	DB=gnl|TC-DB|A8M8Z1|3.A.1.122.9;ID=3300017992.a:Ga0180435_10004649_9	DB=gnl|TC-DB|A8M8Z1|3.A.1.122.9;ID=3300017992.a:Ga0180435_10004649_9
3300017992_49	3300017992.a:Ga0180435_10004649_10	9	TC	null	0	CGC1	3300017992.a:Ga0180435_10004649	12718	13407	+	DB=gnl|TC-DB|Q73MJ2|3.A.1.122.8;ID=3300017992.a:Ga0180435_10004649_10	DB=gnl|TC-DB|Q73MJ2|3.A.1.122.8;ID=3300017992.a:Ga0180435_10004649_10
3300017992_49	3300017992.a:Ga0180435_10000792_7	6	CAZyme	0	5	CGC1	3300017992.a:Ga0180435_10000792	8912	10924	-	DB=GH133;ID=3300017992.a:Ga0180435_10000792_7	DB=GH133;ID=3300017992.a:Ga0180435_10000792_7
3300017992_49	3300017992.a:Ga0180435_10000792_8	7	STP	1	0	CGC1	3300017992.a:Ga0180435_10000792	11167	11712	+	DB=STP|Sigma70_r2,STP|Sigma70_r4_2;ID=3300017992.a:Ga0180435_10000792_8	DB=STP|Sigma70_r2,STP|Sigma70_r4_2;ID=3300017992.a:Ga0180435_10000792_8
3300017992_49	3300017992.a:Ga0180435_10000792_9	8	null	null	null	CGC1	3300017992.a:Ga0180435_10000792	11699	12982	+	;ID=3300017992.a:Ga0180435_10000792_9	NA
3300017992_49	3300017992.a:Ga0180435_10000792_10	9	STP	2	1	CGC1	3300017992.a:Ga0180435_10000792	13364	16162	+	DB=STP|B12-binding;ID=3300017992.a:Ga0180435_10000792_10	DB=STP|B12-binding;ID=3300017992.a:Ga0180435_10000792_10
3300017992_49	3300017992.a:Ga0180435_10000792_11	10	null	null	null	CGC1	3300017992.a:Ga0180435_10000792	16185	16493	-	;ID=3300017992.a:Ga0180435_10000792_11	NA
3300017992_49	3300017992.a:Ga0180435_10000792_12	11	null	null	null	CGC1	3300017992.a:Ga0180435_10000792	16511	17413	-	;ID=3300017992.a:Ga0180435_10000792_12	NA
3300017992_49	3300017992.a:Ga0180435_10000792_13	12	STP	0	2	CGC1	3300017992.a:Ga0180435_10000792	17410	18258	-	DB=STP|Pkinase;ID=3300017992.a:Ga0180435_10000792_13	DB=STP|Pkinase;ID=3300017992.a:Ga0180435_10000792_13
3300017992_49	3300017992.a:Ga0180435_10000792_14	13	TC	1	0	CGC1	3300017992.a:Ga0180435_10000792	18665	19741	-	DB=gnl|TC-DB|P27125|2.A.7.6.1;ID=3300017992.a:Ga0180435_10000792_14	DB=gnl|TC-DB|P27125|2.A.7.6.1;ID=3300017992.a:Ga0180435_10000792_14
3300017992_49	3300017992.a:Ga0180435_10000792_15	14	null	null	null	CGC1	3300017992.a:Ga0180435_10000792	19935	20723	-	;ID=3300017992.a:Ga0180435_10000792_15	NA
3300017992_49	3300017992.a:Ga0180435_10000792_16	15	TC	3	1	CGC1	3300017992.a:Ga0180435_10000792	20775	23087	-	DB=gnl|TC-DB|Q8AAV7|2.A.21.3.19;ID=3300017992.a:Ga0180435_10000792_16	DB=gnl|TC-DB|Q8AAV7|2.A.21.3.19;ID=3300017992.a:Ga0180435_10000792_16
3300017992_49	3300017992.a:Ga0180435_10028123_2	1	STP	1	null	CGC1	3300017992.a:Ga0180435_10028123	2192	2455	+	DB=STP|AraC_binding;ID=3300017992.a:Ga0180435_10028123_2	DB=STP|AraC_binding;ID=3300017992.a:Ga0180435_10028123_2
3300017992_49	3300017992.a:Ga0180435_10028123_3	2	null	null	null	CGC1	3300017992.a:Ga0180435_10028123	2544	3035	+	;ID=3300017992.a:Ga0180435_10028123_3	NA
3300017992_49	3300017992.a:Ga0180435_10028123_4	3	CAZyme	null	1	CGC1	3300017992.a:Ga0180435_10028123	3199	4563	+	DB=GT30;ID=3300017992.a:Ga0180435_10028123_4	DB=GT30;ID=3300017992.a:Ga0180435_10028123_4
3300017992_49	3300017992.a:Ga0180435_10011640_4	3	TC	2	null	CGC1	3300017992.a:Ga0180435_10011640	2183	4492	+	DB=gnl|TC-DB|O28661|2.A.3.6.1;ID=3300017992.a:Ga0180435_10011640_4	DB=gnl|TC-DB|O28661|2.A.3.6.1;ID=3300017992.a:Ga0180435_10011640_4
3300017992_49	3300017992.a:Ga0180435_10011640_5	4	null	null	null	CGC1	3300017992.a:Ga0180435_10011640	4708	5091	-	;ID=3300017992.a:Ga0180435_10011640_5	NA
3300017992_49	3300017992.a:Ga0180435_10011640_6	5	null	null	null	CGC1	3300017992.a:Ga0180435_10011640	5091	5438	-	;ID=3300017992.a:Ga0180435_10011640_6	NA
3300017992_49	3300017992.a:Ga0180435_10011640_7	6	CAZyme	0	2	CGC1	3300017992.a:Ga0180435_10011640	5712	6842	-	DB=GT4;ID=3300017992.a:Ga0180435_10011640_7	DB=GT4;ID=3300017992.a:Ga0180435_10011640_7
3300017992_49	3300017992.a:Ga0180435_10011640_8	7	CAZyme	null	0	CGC1	3300017992.a:Ga0180435_10011640	6882	8018	-	DB=GT4;ID=3300017992.a:Ga0180435_10011640_8	DB=GT4;ID=3300017992.a:Ga0180435_10011640_8
3300017992_49	3300017992.a:Ga0180435_10003953_7	6	TC	2	null	CGC1	3300017992.a:Ga0180435_10003953	4744	7158	+	DB=gnl|TC-DB|D5SP47|1.B.33.5.1;ID=3300017992.a:Ga0180435_10003953_7	DB=gnl|TC-DB|D5SP47|1.B.33.5.1;ID=3300017992.a:Ga0180435_10003953_7
3300017992_49	3300017992.a:Ga0180435_10003953_8	7	null	null	null	CGC1	3300017992.a:Ga0180435_10003953	7507	8121	+	;ID=3300017992.a:Ga0180435_10003953_8	NA
3300017992_49	3300017992.a:Ga0180435_10003953_9	8	null	null	null	CGC1	3300017992.a:Ga0180435_10003953	8170	9210	+	;ID=3300017992.a:Ga0180435_10003953_9	NA
3300017992_49	3300017992.a:Ga0180435_10003953_10	9	CAZyme	null	2	CGC1	3300017992.a:Ga0180435_10003953	9185	10492	+	DB=CE11;ID=3300017992.a:Ga0180435_10003953_10	DB=CE11;ID=3300017992.a:Ga0180435_10003953_10
3300017992_49	3300017992.a:Ga0180435_10027006_3	2	TC	1	null	CGC1	3300017992.a:Ga0180435_10027006	1276	2073	-	DB=gnl|TC-DB|P48269|9.B.14.3.3;ID=3300017992.a:Ga0180435_10027006_3	DB=gnl|TC-DB|P48269|9.B.14.3.3;ID=3300017992.a:Ga0180435_10027006_3
3300017992_49	3300017992.a:Ga0180435_10027006_4	3	null	null	null	CGC1	3300017992.a:Ga0180435_10027006	2063	3142	-	;ID=3300017992.a:Ga0180435_10027006_4	NA
3300017992_49	3300017992.a:Ga0180435_10027006_5	4	CAZyme	null	1	CGC1	3300017992.a:Ga0180435_10027006	3289	4761	-	DB=GH29;ID=3300017992.a:Ga0180435_10027006_5	DB=GH29;ID=3300017992.a:Ga0180435_10027006_5
3300017992_49	3300017992.a:Ga0180435_10001687_3	2	CAZyme	0	null	CGC1	3300017992.a:Ga0180435_10001687	1716	3032	+	DB=GT4;ID=3300017992.a:Ga0180435_10001687_3	DB=GT4;ID=3300017992.a:Ga0180435_10001687_3
3300017992_49	3300017992.a:Ga0180435_10001687_4	3	TC	3	0	CGC1	3300017992.a:Ga0180435_10001687	3135	3824	+	DB=gnl|TC-DB|P75957|3.A.1.125.1;ID=3300017992.a:Ga0180435_10001687_4	DB=gnl|TC-DB|P75957|3.A.1.125.1;ID=3300017992.a:Ga0180435_10001687_4
3300017992_49	3300017992.a:Ga0180435_10001687_8	7	STP	0	3	CGC2	3300017992.a:Ga0180435_10001687	9994	10563	+	DB=STP|Fer4,STP|Fer4;ID=3300017992.a:Ga0180435_10001687_8	DB=STP|Fer4,STP|Fer4;ID=3300017992.a:Ga0180435_10001687_8
3300017992_49	3300017992.a:Ga0180435_10001687_9	8	STP	1	0	CGC2	3300017992.a:Ga0180435_10001687	10736	11920	+	DB=STP|Fer4,STP|Fer4;ID=3300017992.a:Ga0180435_10001687_9	DB=STP|Fer4,STP|Fer4;ID=3300017992.a:Ga0180435_10001687_9
3300017992_49	3300017992.a:Ga0180435_10001687_10	9	null	null	null	CGC2	3300017992.a:Ga0180435_10001687	11895	13646	+	;ID=3300017992.a:Ga0180435_10001687_10	NA
3300017992_49	3300017992.a:Ga0180435_10001687_11	10	TC	0	1	CGC2	3300017992.a:Ga0180435_10001687	13761	16133	+	DB=gnl|TC-DB|Q74GA3|3.D.1.5.1;ID=3300017992.a:Ga0180435_10001687_11	DB=gnl|TC-DB|Q74GA3|3.D.1.5.1;ID=3300017992.a:Ga0180435_10001687_11
3300017992_49	3300017992.a:Ga0180435_10001687_12	11	TC	0	0	CGC2	3300017992.a:Ga0180435_10001687	16221	17783	+	DB=gnl|TC-DB|Q746S9|3.D.1.5.1;ID=3300017992.a:Ga0180435_10001687_12	DB=gnl|TC-DB|Q746S9|3.D.1.5.1;ID=3300017992.a:Ga0180435_10001687_12
3300017992_49	3300017992.a:Ga0180435_10001687_13	12	CAZyme	0	0	CGC2	3300017992.a:Ga0180435_10001687	17886	18908	+	DB=GH130;ID=3300017992.a:Ga0180435_10001687_13	DB=GH130;ID=3300017992.a:Ga0180435_10001687_13
3300017992_49	3300017992.a:Ga0180435_10001687_14	13	CAZyme	null	0	CGC2	3300017992.a:Ga0180435_10001687	18944	21991	+	DB=GH38;ID=3300017992.a:Ga0180435_10001687_14	DB=GH38;ID=3300017992.a:Ga0180435_10001687_14
3300017992_49	3300017992.a:Ga0180435_10021395_2	1	STP	0	null	CGC1	3300017992.a:Ga0180435_10021395	664	1575	+	DB=STP|TPR_2;ID=3300017992.a:Ga0180435_10021395_2	DB=STP|TPR_2;ID=3300017992.a:Ga0180435_10021395_2
3300017992_49	3300017992.a:Ga0180435_10021395_3	2	CAZyme	null	0	CGC1	3300017992.a:Ga0180435_10021395	1858	4203	+	DB=GH94;ID=3300017992.a:Ga0180435_10021395_3	DB=GH94;ID=3300017992.a:Ga0180435_10021395_3
3300017992_49	3300017992.a:Ga0180435_10003579_10	9	STP	1	null	CGC1	3300017992.a:Ga0180435_10003579	8943	10214	+	DB=STP|EPSP_synthase;ID=3300017992.a:Ga0180435_10003579_10	DB=STP|EPSP_synthase;ID=3300017992.a:Ga0180435_10003579_10
3300017992_49	3300017992.a:Ga0180435_10003579_11	10	null	null	null	CGC1	3300017992.a:Ga0180435_10003579	10399	11970	+	;ID=3300017992.a:Ga0180435_10003579_11	NA
3300017992_49	3300017992.a:Ga0180435_10003579_12	11	CAZyme	null	1	CGC1	3300017992.a:Ga0180435_10003579	12593	15205	+	DB=GT35;ID=3300017992.a:Ga0180435_10003579_12	DB=GT35;ID=3300017992.a:Ga0180435_10003579_12
3300017992_49	3300017992.a:Ga0180435_10002240_10	9	CAZyme	1	6	CGC1	3300017992.a:Ga0180435_10002240	11335	15786	+	DB=GH13_3|GH13|GH133;ID=3300017992.a:Ga0180435_10002240_10	DB=GH13_3|GH13|GH133;ID=3300017992.a:Ga0180435_10002240_10
3300017992_49	3300017992.a:Ga0180435_10002240_11	10	null	null	null	CGC1	3300017992.a:Ga0180435_10002240	15947	16972	+	;ID=3300017992.a:Ga0180435_10002240_11	NA
3300017992_49	3300017992.a:Ga0180435_10002240_12	11	STP	0	1	CGC1	3300017992.a:Ga0180435_10002240	17121	17453	+	DB=STP|AraC_binding;ID=3300017992.a:Ga0180435_10002240_12	DB=STP|AraC_binding;ID=3300017992.a:Ga0180435_10002240_12
3300017992_49	3300017992.a:Ga0180435_10002240_13	12	TC	null	0	CGC1	3300017992.a:Ga0180435_10002240	17550	19379	+	DB=gnl|TC-DB|O28661|2.A.3.6.1;ID=3300017992.a:Ga0180435_10002240_13	DB=gnl|TC-DB|O28661|2.A.3.6.1;ID=3300017992.a:Ga0180435_10002240_13
3300017992_49	3300017992.a:Ga0180435_10006147_2	1	CAZyme	2	null	CGC1	3300017992.a:Ga0180435_10006147	141	917	-	DB=GT2|GT2_Glycos_transf_2;ID=3300017992.a:Ga0180435_10006147_2	DB=GT2|GT2_Glycos_transf_2;ID=3300017992.a:Ga0180435_10006147_2
3300017992_49	3300017992.a:Ga0180435_10006147_3	2	null	null	null	CGC1	3300017992.a:Ga0180435_10006147	1007	2227	-	;ID=3300017992.a:Ga0180435_10006147_3	NA
3300017992_49	3300017992.a:Ga0180435_10006147_4	3	null	null	null	CGC1	3300017992.a:Ga0180435_10006147	2304	3368	-	;ID=3300017992.a:Ga0180435_10006147_4	NA
3300017992_49	3300017992.a:Ga0180435_10006147_5	4	CAZyme	null	2	CGC1	3300017992.a:Ga0180435_10006147	3411	4559	-	DB=GT4;ID=3300017992.a:Ga0180435_10006147_5	DB=GT4;ID=3300017992.a:Ga0180435_10006147_5
3300017992_49	3300017992.a:Ga0180435_10001521_2	1	CAZyme	2	null	CGC1	3300017992.a:Ga0180435_10001521	507	2780	+	DB=GH32;ID=3300017992.a:Ga0180435_10001521_2	DB=GH32;ID=3300017992.a:Ga0180435_10001521_2
3300017992_49	3300017992.a:Ga0180435_10001521_3	2	null	null	null	CGC1	3300017992.a:Ga0180435_10001521	2828	4147	+	;ID=3300017992.a:Ga0180435_10001521_3	NA
3300017992_49	3300017992.a:Ga0180435_10001521_4	3	null	null	null	CGC1	3300017992.a:Ga0180435_10001521	4233	8453	+	;ID=3300017992.a:Ga0180435_10001521_4	NA
3300017992_49	3300017992.a:Ga0180435_10001521_5	4	TC	1	2	CGC1	3300017992.a:Ga0180435_10001521	9398	11110	+	DB=gnl|TC-DB|Q8F3M7|3.A.15.4.1;ID=3300017992.a:Ga0180435_10001521_5	DB=gnl|TC-DB|Q8F3M7|3.A.15.4.1;ID=3300017992.a:Ga0180435_10001521_5
3300017992_49	3300017992.a:Ga0180435_10001521_6	5	null	null	null	CGC1	3300017992.a:Ga0180435_10001521	11150	12394	+	;ID=3300017992.a:Ga0180435_10001521_6	NA
3300017992_49	3300017992.a:Ga0180435_10001521_7	6	TC	7	1	CGC1	3300017992.a:Ga0180435_10001521	12438	12866	+	DB=gnl|TC-DB|Q9XD71|3.A.15.3.1;ID=3300017992.a:Ga0180435_10001521_7	DB=gnl|TC-DB|Q9XD71|3.A.15.3.1;ID=3300017992.a:Ga0180435_10001521_7
3300017992_49	3300017992.a:Ga0180435_10004184_4	3	CAZyme	2	null	CGC1	3300017992.a:Ga0180435_10004184	5010	7502	+	DB=CBM67|GH2|CBM42;ID=3300017992.a:Ga0180435_10004184_4	DB=CBM67|GH2|CBM42;ID=3300017992.a:Ga0180435_10004184_4
3300017992_49	3300017992.a:Ga0180435_10004184_5	4	null	null	null	CGC1	3300017992.a:Ga0180435_10004184	7629	8921	-	;ID=3300017992.a:Ga0180435_10004184_5	NA
3300017992_49	3300017992.a:Ga0180435_10004184_6	5	null	null	null	CGC1	3300017992.a:Ga0180435_10004184	9202	10599	-	;ID=3300017992.a:Ga0180435_10004184_6	NA
3300017992_49	3300017992.a:Ga0180435_10004184_7	6	CAZyme	null	2	CGC1	3300017992.a:Ga0180435_10004184	11141	13357	-	DB=GH141|GH0;ID=3300017992.a:Ga0180435_10004184_7	DB=GH141|GH0;ID=3300017992.a:Ga0180435_10004184_7
3300017992_49	3300017992.a:Ga0180435_10001440_6	5	TF	2	null	CGC1	3300017992.a:Ga0180435_10001440	4036	5031	+	DB=DBD-Pfam|HTH_11,DBD-SUPERFAMILY|0039384;ID=3300017992.a:Ga0180435_10001440_6	DB=DBD-Pfam|HTH_11,DBD-SUPERFAMILY|0039384;ID=3300017992.a:Ga0180435_10001440_6
3300017992_49	3300017992.a:Ga0180435_10001440_7	6	null	null	null	CGC1	3300017992.a:Ga0180435_10001440	5116	6123	-	;ID=3300017992.a:Ga0180435_10001440_7	NA
3300017992_49	3300017992.a:Ga0180435_10001440_8	7	null	null	null	CGC1	3300017992.a:Ga0180435_10001440	6565	8529	-	;ID=3300017992.a:Ga0180435_10001440_8	NA
3300017992_49	3300017992.a:Ga0180435_10001440_9	8	CAZyme	1	2	CGC1	3300017992.a:Ga0180435_10001440	8930	10777	-	DB=GH120|CBM6;ID=3300017992.a:Ga0180435_10001440_9	DB=GH120|CBM6;ID=3300017992.a:Ga0180435_10001440_9
3300017992_49	3300017992.a:Ga0180435_10001440_10	9	null	null	null	CGC1	3300017992.a:Ga0180435_10001440	10980	11138	+	;ID=3300017992.a:Ga0180435_10001440_10	NA
3300017992_49	3300017992.a:Ga0180435_10001440_11	10	TC	1	1	CGC1	3300017992.a:Ga0180435_10001440	11233	12450	+	DB=gnl|TC-DB|B0RRH7|1.B.18.3.7;ID=3300017992.a:Ga0180435_10001440_11	DB=gnl|TC-DB|B0RRH7|1.B.18.3.7;ID=3300017992.a:Ga0180435_10001440_11
3300017992_49	3300017992.a:Ga0180435_10001440_12	11	null	null	null	CGC1	3300017992.a:Ga0180435_10001440	12520	14826	+	;ID=3300017992.a:Ga0180435_10001440_12	NA
3300017992_49	3300017992.a:Ga0180435_10001440_13	12	TC	1	1	CGC1	3300017992.a:Ga0180435_10001440	14906	16438	+	DB=gnl|TC-DB|R6S968|9.B.146.1.4;ID=3300017992.a:Ga0180435_10001440_13	DB=gnl|TC-DB|R6S968|9.B.146.1.4;ID=3300017992.a:Ga0180435_10001440_13
3300017992_49	3300017992.a:Ga0180435_10001440_14	13	null	null	null	CGC1	3300017992.a:Ga0180435_10001440	16628	17599	+	;ID=3300017992.a:Ga0180435_10001440_14	NA
3300017992_49	3300017992.a:Ga0180435_10001440_15	14	CAZyme	null	1	CGC1	3300017992.a:Ga0180435_10001440	17685	19439	-	DB=GH13|GH13_18;ID=3300017992.a:Ga0180435_10001440_15	DB=GH13|GH13_18;ID=3300017992.a:Ga0180435_10001440_15
3300017992_49	3300017992.a:Ga0180435_10002663_1	0	CAZyme	0	null	CGC1	3300017992.a:Ga0180435_10002663	521	2059	-	DB=GH10;ID=3300017992.a:Ga0180435_10002663_1	DB=GH10;ID=3300017992.a:Ga0180435_10002663_1
3300017992_49	3300017992.a:Ga0180435_10002663_2	1	TC	7	0	CGC1	3300017992.a:Ga0180435_10002663	2339	4090	-	DB=gnl|TC-DB|O87953|2.A.38.4.2;ID=3300017992.a:Ga0180435_10002663_2	DB=gnl|TC-DB|O87953|2.A.38.4.2;ID=3300017992.a:Ga0180435_10002663_2
3300017992_49	3300017992.a:Ga0180435_10002663_10	9	STP	1	7	CGC2	3300017992.a:Ga0180435_10002663	13139	13837	-	DB=STP|PIG-L;ID=3300017992.a:Ga0180435_10002663_10	DB=STP|PIG-L;ID=3300017992.a:Ga0180435_10002663_10
3300017992_49	3300017992.a:Ga0180435_10002663_11	10	null	null	null	CGC2	3300017992.a:Ga0180435_10002663	14201	14473	+	;ID=3300017992.a:Ga0180435_10002663_11	NA
3300017992_49	3300017992.a:Ga0180435_10002663_12	11	CAZyme	null	1	CGC2	3300017992.a:Ga0180435_10002663	14576	15823	-	DB=GT4;ID=3300017992.a:Ga0180435_10002663_12	DB=GT4;ID=3300017992.a:Ga0180435_10002663_12
3300017992_49	3300017992.a:Ga0180435_10001912_18	17	CAZyme	0	6	CGC1	3300017992.a:Ga0180435_10001912	19180	20160	+	DB=GT2|GT2_Glycos_transf_2;ID=3300017992.a:Ga0180435_10001912_18	DB=GT2|GT2_Glycos_transf_2;ID=3300017992.a:Ga0180435_10001912_18
3300017992_49	3300017992.a:Ga0180435_10001912_19	18	CAZyme	null	0	CGC1	3300017992.a:Ga0180435_10001912	20204	21217	+	DB=GT2|GT2_Glycos_transf_2;ID=3300017992.a:Ga0180435_10001912_19	DB=GT2|GT2_Glycos_transf_2;ID=3300017992.a:Ga0180435_10001912_19
3300017992_49	3300017992.a:Ga0180435_10002697_1	0	CAZyme	0	null	CGC1	3300017992.a:Ga0180435_10002697	214	3240	+	DB=GH141|GH0;ID=3300017992.a:Ga0180435_10002697_1	DB=GH141|GH0;ID=3300017992.a:Ga0180435_10002697_1
3300017992_49	3300017992.a:Ga0180435_10002697_2	1	STP	2	0	CGC1	3300017992.a:Ga0180435_10002697	3488	4582	-	DB=STP|TPR_1,STP|TPR_2,STP|TPR_2,STP|TPR_1;ID=3300017992.a:Ga0180435_10002697_2	DB=STP|TPR_1,STP|TPR_2,STP|TPR_2,STP|TPR_1;ID=3300017992.a:Ga0180435_10002697_2
3300017992_49	3300017992.a:Ga0180435_10002697_3	2	null	null	null	CGC1	3300017992.a:Ga0180435_10002697	4625	5353	-	;ID=3300017992.a:Ga0180435_10002697_3	NA
3300017992_49	3300017992.a:Ga0180435_10002697_4	3	null	null	null	CGC1	3300017992.a:Ga0180435_10002697	5437	6264	-	;ID=3300017992.a:Ga0180435_10002697_4	NA
3300017992_49	3300017992.a:Ga0180435_10002697_5	4	TC	4	2	CGC1	3300017992.a:Ga0180435_10002697	6818	7777	+	DB=gnl|TC-DB|Q0ZAI3|2.A.19.5.2;ID=3300017992.a:Ga0180435_10002697_5	DB=gnl|TC-DB|Q0ZAI3|2.A.19.5.2;ID=3300017992.a:Ga0180435_10002697_5
3300017992_49	3300017992.a:Ga0180435_10024782_1	0	CAZyme	0	null	CGC1	3300017992.a:Ga0180435_10024782	595	1971	+	DB=GH88;ID=3300017992.a:Ga0180435_10024782_1	DB=GH88;ID=3300017992.a:Ga0180435_10024782_1
3300017992_49	3300017992.a:Ga0180435_10024782_2	1	STP	null	0	CGC1	3300017992.a:Ga0180435_10024782	2009	2449	+	DB=STP|AraC_binding;ID=3300017992.a:Ga0180435_10024782_2	DB=STP|AraC_binding;ID=3300017992.a:Ga0180435_10024782_2
3300018024_20	3300018024.a:Ga0187881_10000788_26	25	CAZyme	0	5	CGC1	3300018024.a:Ga0187881_10000788	31060	31887	+	DB=GT2|GT2_Glycos_transf_2;ID=3300018024.a:Ga0187881_10000788_26	DB=GT2|GT2_Glycos_transf_2;ID=3300018024.a:Ga0187881_10000788_26
3300018024_20	3300018024.a:Ga0187881_10000788_27	26	STP	null	0	CGC1	3300018024.a:Ga0187881_10000788	31848	33440	+	DB=STP|TPR_1,STP|TPR_1,STP|TPR_1;ID=3300018024.a:Ga0187881_10000788_27	DB=STP|TPR_1,STP|TPR_1,STP|TPR_1;ID=3300018024.a:Ga0187881_10000788_27
3300018024_20	3300018024.a:Ga0187881_10000805_3	2	TC	1	null	CGC1	3300018024.a:Ga0187881_10000805	1129	3192	+	DB=gnl|TC-DB|Q1DA07|2.A.1.15.16;ID=3300018024.a:Ga0187881_10000805_3	DB=gnl|TC-DB|Q1DA07|2.A.1.15.16;ID=3300018024.a:Ga0187881_10000805_3
3300018024_20	3300018024.a:Ga0187881_10000805_4	3	null	null	null	CGC1	3300018024.a:Ga0187881_10000805	3229	3948	+	;ID=3300018024.a:Ga0187881_10000805_4	NA
3300018024_20	3300018024.a:Ga0187881_10000805_5	4	TF	1	1	CGC1	3300018024.a:Ga0187881_10000805	4098	4688	+	DB=DBD-Pfam|GerE;ID=3300018024.a:Ga0187881_10000805_5	DB=DBD-Pfam|GerE;ID=3300018024.a:Ga0187881_10000805_5
3300018024_20	3300018024.a:Ga0187881_10000805_6	5	null	null	null	CGC1	3300018024.a:Ga0187881_10000805	4685	6295	+	;ID=3300018024.a:Ga0187881_10000805_6	NA
3300018024_20	3300018024.a:Ga0187881_10000805_7	6	STP	1	1	CGC1	3300018024.a:Ga0187881_10000805	6450	6989	+	DB=STP|Sigma70_r2,STP|Sigma70_r4_2;ID=3300018024.a:Ga0187881_10000805_7	DB=STP|Sigma70_r2,STP|Sigma70_r4_2;ID=3300018024.a:Ga0187881_10000805_7
3300018024_20	3300018024.a:Ga0187881_10000805_8	7	null	null	null	CGC1	3300018024.a:Ga0187881_10000805	6986	8161	+	;ID=3300018024.a:Ga0187881_10000805_8	NA
3300018024_20	3300018024.a:Ga0187881_10000805_9	8	STP	0	1	CGC1	3300018024.a:Ga0187881_10000805	8235	9353	-	DB=STP|Aminotran_1_2;ID=3300018024.a:Ga0187881_10000805_9	DB=STP|Aminotran_1_2;ID=3300018024.a:Ga0187881_10000805_9
3300018024_20	3300018024.a:Ga0187881_10000805_10	9	STP	0	0	CGC1	3300018024.a:Ga0187881_10000805	9614	10192	+	DB=STP|Response_reg;ID=3300018024.a:Ga0187881_10000805_10	DB=STP|Response_reg;ID=3300018024.a:Ga0187881_10000805_10
3300018024_20	3300018024.a:Ga0187881_10000805_11	10	CAZyme	0	0	CGC1	3300018024.a:Ga0187881_10000805	10506	13829	+	DB=GH148|CBM4|3.2.1.-;ID=3300018024.a:Ga0187881_10000805_11	DB=GH148|CBM4|3.2.1.-;ID=3300018024.a:Ga0187881_10000805_11
3300018024_20	3300018024.a:Ga0187881_10000805_12	11	STP	0	0	CGC1	3300018024.a:Ga0187881_10000805	13851	14321	-	DB=STP|Response_reg;ID=3300018024.a:Ga0187881_10000805_12	DB=STP|Response_reg;ID=3300018024.a:Ga0187881_10000805_12
3300018024_20	3300018024.a:Ga0187881_10000805_13	12	STP	1	0	CGC1	3300018024.a:Ga0187881_10000805	14488	14949	-	DB=STP|Response_reg;ID=3300018024.a:Ga0187881_10000805_13	DB=STP|Response_reg;ID=3300018024.a:Ga0187881_10000805_13
3300018024_20	3300018024.a:Ga0187881_10000805_14	13	null	null	null	CGC1	3300018024.a:Ga0187881_10000805	15167	15352	-	;ID=3300018024.a:Ga0187881_10000805_14	NA
3300018024_20	3300018024.a:Ga0187881_10000805_15	14	TC	0	1	CGC1	3300018024.a:Ga0187881_10000805	15391	16404	-	DB=gnl|TC-DB|A6VIJ1|2.A.119.1.3;ID=3300018024.a:Ga0187881_10000805_15	DB=gnl|TC-DB|A6VIJ1|2.A.119.1.3;ID=3300018024.a:Ga0187881_10000805_15
3300018024_20	3300018024.a:Ga0187881_10000805_16	15	STP	1	0	CGC1	3300018024.a:Ga0187881_10000805	16426	17154	-	DB=STP|Fer4,STP|Fer4;ID=3300018024.a:Ga0187881_10000805_16	DB=STP|Fer4,STP|Fer4;ID=3300018024.a:Ga0187881_10000805_16
3300018024_20	3300018024.a:Ga0187881_10000805_17	16	null	null	null	CGC1	3300018024.a:Ga0187881_10000805	17165	18823	-	;ID=3300018024.a:Ga0187881_10000805_17	NA
3300018024_20	3300018024.a:Ga0187881_10000805_18	17	STP	0	1	CGC1	3300018024.a:Ga0187881_10000805	18876	19226	-	DB=STP|AraC_binding;ID=3300018024.a:Ga0187881_10000805_18	DB=STP|AraC_binding;ID=3300018024.a:Ga0187881_10000805_18
3300018024_20	3300018024.a:Ga0187881_10000805_19	18	TF	12	0	CGC1	3300018024.a:Ga0187881_10000805	19223	19663	-	DB=DBD-Pfam|Rrf2,DBD-SUPERFAMILY|0045032;ID=3300018024.a:Ga0187881_10000805_19	DB=DBD-Pfam|Rrf2,DBD-SUPERFAMILY|0045032;ID=3300018024.a:Ga0187881_10000805_19
3300018024_20	3300018024.a:Ga0187881_10000805_32	31	TF	0	12	CGC2	3300018024.a:Ga0187881_10000805	31597	32100	-	DB=DBD-Pfam|FUR,DBD-SUPERFAMILY|0041150;ID=3300018024.a:Ga0187881_10000805_32	DB=DBD-Pfam|FUR,DBD-SUPERFAMILY|0041150;ID=3300018024.a:Ga0187881_10000805_32
3300018024_20	3300018024.a:Ga0187881_10000805_33	32	CAZyme	null	0	CGC2	3300018024.a:Ga0187881_10000805	32351	33934	+	DB=GH27|CBM51;ID=3300018024.a:Ga0187881_10000805_33	DB=GH27|CBM51;ID=3300018024.a:Ga0187881_10000805_33
3300018024_20	3300018024.a:Ga0187881_10003432_9	8	CAZyme	1	3	CGC1	3300018024.a:Ga0187881_10003432	9098	10552	-	DB=GH0|GH57;ID=3300018024.a:Ga0187881_10003432_9	DB=GH0|GH57;ID=3300018024.a:Ga0187881_10003432_9
3300018024_20	3300018024.a:Ga0187881_10003432_10	9	null	null	null	CGC1	3300018024.a:Ga0187881_10003432	11010	11762	-	;ID=3300018024.a:Ga0187881_10003432_10	NA
3300018024_20	3300018024.a:Ga0187881_10003432_11	10	STP	null	1	CGC1	3300018024.a:Ga0187881_10003432	11857	12279	-	DB=STP|ACT,STP|ACT;ID=3300018024.a:Ga0187881_10003432_11	DB=STP|ACT,STP|ACT;ID=3300018024.a:Ga0187881_10003432_11
3300018024_20	3300018024.a:Ga0187881_10000211_29	28	STP	0	4	CGC1	3300018024.a:Ga0187881_10000211	32774	35725	+	DB=STP|CheB_methylest,STP|CheR_N,STP|CheR,STP|PAS;ID=3300018024.a:Ga0187881_10000211_29	DB=STP|CheB_methylest,STP|CheR_N,STP|CheR,STP|PAS;ID=3300018024.a:Ga0187881_10000211_29
3300018024_20	3300018024.a:Ga0187881_10000211_30	29	STP	0	0	CGC1	3300018024.a:Ga0187881_10000211	35778	38582	+	DB=STP|PAS,STP|PAS,STP|PAS,STP|PAS,STP|HATPase_c;ID=3300018024.a:Ga0187881_10000211_30	DB=STP|PAS,STP|PAS,STP|PAS,STP|PAS,STP|HATPase_c;ID=3300018024.a:Ga0187881_10000211_30
3300018024_20	3300018024.a:Ga0187881_10000211_31	30	TF	0	0	CGC1	3300018024.a:Ga0187881_10000211	38557	39210	+	DB=DBD-Pfam|GerE;ID=3300018024.a:Ga0187881_10000211_31	DB=DBD-Pfam|GerE;ID=3300018024.a:Ga0187881_10000211_31
3300018024_20	3300018024.a:Ga0187881_10000211_32	31	TC	0	0	CGC1	3300018024.a:Ga0187881_10000211	39568	40221	-	DB=gnl|TC-DB|Q45064|9.B.31.1.2;ID=3300018024.a:Ga0187881_10000211_32	DB=gnl|TC-DB|Q45064|9.B.31.1.2;ID=3300018024.a:Ga0187881_10000211_32
3300018024_20	3300018024.a:Ga0187881_10000211_33	32	CAZyme	1	0	CGC1	3300018024.a:Ga0187881_10000211	40218	41405	-	DB=GT4;ID=3300018024.a:Ga0187881_10000211_33	DB=GT4;ID=3300018024.a:Ga0187881_10000211_33
3300018024_20	3300018024.a:Ga0187881_10000211_34	33	null	null	null	CGC1	3300018024.a:Ga0187881_10000211	41426	42253	-	;ID=3300018024.a:Ga0187881_10000211_34	NA
3300018024_20	3300018024.a:Ga0187881_10000211_35	34	CAZyme	1	1	CGC1	3300018024.a:Ga0187881_10000211	42250	43308	-	DB=GT9;ID=3300018024.a:Ga0187881_10000211_35	DB=GT9;ID=3300018024.a:Ga0187881_10000211_35
3300018024_20	3300018024.a:Ga0187881_10000211_36	35	null	null	null	CGC1	3300018024.a:Ga0187881_10000211	43345	44346	-	;ID=3300018024.a:Ga0187881_10000211_36	NA
3300018024_20	3300018024.a:Ga0187881_10000211_37	36	STP	0	1	CGC1	3300018024.a:Ga0187881_10000211	44359	44937	-	DB=STP|SIS;ID=3300018024.a:Ga0187881_10000211_37	DB=STP|SIS;ID=3300018024.a:Ga0187881_10000211_37
3300018024_20	3300018024.a:Ga0187881_10000211_38	37	STP	7	0	CGC1	3300018024.a:Ga0187881_10000211	44934	46433	-	DB=STP|PfkB;ID=3300018024.a:Ga0187881_10000211_38	DB=STP|PfkB;ID=3300018024.a:Ga0187881_10000211_38
3300018024_20	3300018024.a:Ga0187881_10000269_2	1	CAZyme	0	null	CGC1	3300018024.a:Ga0187881_10000269	1558	3297	-	DB=3.2.1.4|CBM3|CBM44|GH44;ID=3300018024.a:Ga0187881_10000269_2	DB=3.2.1.4|CBM3|CBM44|GH44;ID=3300018024.a:Ga0187881_10000269_2
3300018024_20	3300018024.a:Ga0187881_10000269_3	2	CAZyme	3	0	CGC1	3300018024.a:Ga0187881_10000269	3520	5997	+	DB=CBM6|GH2|CBM32|CBM67|CBM35;ID=3300018024.a:Ga0187881_10000269_3	DB=CBM6|GH2|CBM32|CBM67|CBM35;ID=3300018024.a:Ga0187881_10000269_3
3300018024_20	3300018024.a:Ga0187881_10000269_7	6	TF	0	3	CGC2	3300018024.a:Ga0187881_10000269	10358	11509	+	DB=DBD-Pfam|HTH_AraC,DBD-SUPERFAMILY|0035607;ID=3300018024.a:Ga0187881_10000269_7	DB=DBD-Pfam|HTH_AraC,DBD-SUPERFAMILY|0035607;ID=3300018024.a:Ga0187881_10000269_7
3300018024_20	3300018024.a:Ga0187881_10000269_8	7	CAZyme	0	0	CGC2	3300018024.a:Ga0187881_10000269	11551	13926	+	DB=CBM32|CBM13|CBM51|GH95;ID=3300018024.a:Ga0187881_10000269_8	DB=CBM32|CBM13|CBM51|GH95;ID=3300018024.a:Ga0187881_10000269_8
3300018024_20	3300018024.a:Ga0187881_10000269_9	8	CAZyme	0	0	CGC2	3300018024.a:Ga0187881_10000269	13938	16703	+	DB=GH2;ID=3300018024.a:Ga0187881_10000269_9	DB=GH2;ID=3300018024.a:Ga0187881_10000269_9
3300018024_20	3300018024.a:Ga0187881_10000269_10	9	TC	3	0	CGC2	3300018024.a:Ga0187881_10000269	17020	17832	+	DB=gnl|TC-DB|F8L1Z7|3.A.2.1.6;ID=3300018024.a:Ga0187881_10000269_10	DB=gnl|TC-DB|F8L1Z7|3.A.2.1.6;ID=3300018024.a:Ga0187881_10000269_10
3300018024_20	3300018024.a:Ga0187881_10000269_28	27	STP	2	7	CGC3	3300018024.a:Ga0187881_10000269	34644	35552	+	DB=STP|PfkB;ID=3300018024.a:Ga0187881_10000269_28	DB=STP|PfkB;ID=3300018024.a:Ga0187881_10000269_28
3300018024_20	3300018024.a:Ga0187881_10000269_29	28	null	null	null	CGC3	3300018024.a:Ga0187881_10000269	35627	36667	+	;ID=3300018024.a:Ga0187881_10000269_29	NA
3300018024_20	3300018024.a:Ga0187881_10000269_30	29	null	null	null	CGC3	3300018024.a:Ga0187881_10000269	36673	37485	+	;ID=3300018024.a:Ga0187881_10000269_30	NA
3300018024_20	3300018024.a:Ga0187881_10000269_31	30	STP	0	2	CGC3	3300018024.a:Ga0187881_10000269	37585	38457	+	DB=STP|TPR_1,STP|TPR_1,STP|TPR_1;ID=3300018024.a:Ga0187881_10000269_31	DB=STP|TPR_1,STP|TPR_1,STP|TPR_1;ID=3300018024.a:Ga0187881_10000269_31
3300018024_20	3300018024.a:Ga0187881_10000269_32	31	CAZyme	9	0	CGC3	3300018024.a:Ga0187881_10000269	39264	40958	+	DB=GH9;ID=3300018024.a:Ga0187881_10000269_32	DB=GH9;ID=3300018024.a:Ga0187881_10000269_32
3300018024_20	3300018024.a:Ga0187881_10002821_11	10	CAZyme	0	6	CGC1	3300018024.a:Ga0187881_10002821	9507	12017	+	DB=CBM3|CBM44|CBM76|GH44|3.2.1.4;ID=3300018024.a:Ga0187881_10002821_11	DB=CBM3|CBM44|CBM76|GH44|3.2.1.4;ID=3300018024.a:Ga0187881_10002821_11
3300018024_20	3300018024.a:Ga0187881_10002821_12	11	STP	null	0	CGC1	3300018024.a:Ga0187881_10002821	12171	13514	-	DB=STP|PALP;ID=3300018024.a:Ga0187881_10002821_12	DB=STP|PALP;ID=3300018024.a:Ga0187881_10002821_12
3300018024_20	3300018024.a:Ga0187881_10006390_7	6	CAZyme	0	4	CGC1	3300018024.a:Ga0187881_10006390	4995	6023	-	DB=GH5_25|GH5;ID=3300018024.a:Ga0187881_10006390_7	DB=GH5_25|GH5;ID=3300018024.a:Ga0187881_10006390_7
3300018024_20	3300018024.a:Ga0187881_10006390_8	7	CAZyme	0	0	CGC1	3300018024.a:Ga0187881_10006390	6070	7110	-	DB=GH5_25|GH5;ID=3300018024.a:Ga0187881_10006390_8	DB=GH5_25|GH5;ID=3300018024.a:Ga0187881_10006390_8
3300018024_20	3300018024.a:Ga0187881_10006390_9	8	CAZyme	null	0	CGC1	3300018024.a:Ga0187881_10006390	7153	8178	-	DB=GH5_25;ID=3300018024.a:Ga0187881_10006390_9	DB=GH5_25;ID=3300018024.a:Ga0187881_10006390_9
3300018024_20	3300018024.a:Ga0187881_10000640_28	27	CAZyme	1	9	CGC1	3300018024.a:Ga0187881_10000640	28784	31672	-	DB=CBM3|CBM2|CBM49|CBM64|GH9;ID=3300018024.a:Ga0187881_10000640_28	DB=CBM3|CBM2|CBM49|CBM64|GH9;ID=3300018024.a:Ga0187881_10000640_28
3300018024_20	3300018024.a:Ga0187881_10000640_29	28	null	null	null	CGC1	3300018024.a:Ga0187881_10000640	31867	32820	+	;ID=3300018024.a:Ga0187881_10000640_29	NA
3300018024_20	3300018024.a:Ga0187881_10000640_30	29	STP	1	1	CGC1	3300018024.a:Ga0187881_10000640	33041	33214	-	DB=STP|Fer4,STP|Fer4;ID=3300018024.a:Ga0187881_10000640_30	DB=STP|Fer4,STP|Fer4;ID=3300018024.a:Ga0187881_10000640_30
3300018024_20	3300018024.a:Ga0187881_10000640_31	30	null	null	null	CGC1	3300018024.a:Ga0187881_10000640	33369	35870	-	;ID=3300018024.a:Ga0187881_10000640_31	NA
3300018024_20	3300018024.a:Ga0187881_10000640_32	31	TC	0	1	CGC1	3300018024.a:Ga0187881_10000640	36118	37755	+	DB=gnl|TC-DB|B1JXG0|2.A.66.4.7;ID=3300018024.a:Ga0187881_10000640_32	DB=gnl|TC-DB|B1JXG0|2.A.66.4.7;ID=3300018024.a:Ga0187881_10000640_32
3300018024_20	3300018024.a:Ga0187881_10000640_33	32	TC	null	0	CGC1	3300018024.a:Ga0187881_10000640	37799	39085	-	DB=gnl|TC-DB|P07373|2.A.103.1.3;ID=3300018024.a:Ga0187881_10000640_33	DB=gnl|TC-DB|P07373|2.A.103.1.3;ID=3300018024.a:Ga0187881_10000640_33
3300018024_20	3300018024.a:Ga0187881_10000762_17	16	CAZyme	0	3	CGC1	3300018024.a:Ga0187881_10000762	18452	20485	-	DB=GH20;ID=3300018024.a:Ga0187881_10000762_17	DB=GH20;ID=3300018024.a:Ga0187881_10000762_17
3300018024_20	3300018024.a:Ga0187881_10000762_18	17	STP	2	0	CGC1	3300018024.a:Ga0187881_10000762	20593	21105	-	DB=STP|Nitroreductase,STP|Nitroreductase;ID=3300018024.a:Ga0187881_10000762_18	DB=STP|Nitroreductase,STP|Nitroreductase;ID=3300018024.a:Ga0187881_10000762_18
3300018024_20	3300018024.a:Ga0187881_10000762_19	18	null	null	null	CGC1	3300018024.a:Ga0187881_10000762	21244	22683	+	;ID=3300018024.a:Ga0187881_10000762_19	NA
3300018024_20	3300018024.a:Ga0187881_10000762_20	19	null	null	null	CGC1	3300018024.a:Ga0187881_10000762	22861	23256	-	;ID=3300018024.a:Ga0187881_10000762_20	NA
3300018024_20	3300018024.a:Ga0187881_10000762_21	20	TC	0	2	CGC1	3300018024.a:Ga0187881_10000762	23425	24015	+	DB=gnl|TC-DB|A3U2L6|2.A.88.1.4;ID=3300018024.a:Ga0187881_10000762_21	DB=gnl|TC-DB|A3U2L6|2.A.88.1.4;ID=3300018024.a:Ga0187881_10000762_21
3300018024_20	3300018024.a:Ga0187881_10000762_22	21	TF	7	0	CGC1	3300018024.a:Ga0187881_10000762	24038	24739	-	DB=DBD-Pfam|Fez1;ID=3300018024.a:Ga0187881_10000762_22	DB=DBD-Pfam|Fez1;ID=3300018024.a:Ga0187881_10000762_22
3300018024_20	3300018024.a:Ga0187881_10000762_30	29	CAZyme	0	7	CGC2	3300018024.a:Ga0187881_10000762	31062	32204	-	DB=GT4;ID=3300018024.a:Ga0187881_10000762_30	DB=GT4;ID=3300018024.a:Ga0187881_10000762_30
3300018024_20	3300018024.a:Ga0187881_10000762_31	30	STP	1	0	CGC2	3300018024.a:Ga0187881_10000762	32201	32848	-	DB=STP|PIG-L;ID=3300018024.a:Ga0187881_10000762_31	DB=STP|PIG-L;ID=3300018024.a:Ga0187881_10000762_31
3300018024_20	3300018024.a:Ga0187881_10000762_32	31	null	null	null	CGC2	3300018024.a:Ga0187881_10000762	32918	33388	-	;ID=3300018024.a:Ga0187881_10000762_32	NA
3300018024_20	3300018024.a:Ga0187881_10000762_33	32	TC	1	1	CGC2	3300018024.a:Ga0187881_10000762	33436	34065	-	DB=gnl|TC-DB|Q8J305|2.A.95.1.4;ID=3300018024.a:Ga0187881_10000762_33	DB=gnl|TC-DB|Q8J305|2.A.95.1.4;ID=3300018024.a:Ga0187881_10000762_33
3300018024_20	3300018024.a:Ga0187881_10000762_34	33	null	null	null	CGC2	3300018024.a:Ga0187881_10000762	34417	35571	+	;ID=3300018024.a:Ga0187881_10000762_34	NA
3300018024_20	3300018024.a:Ga0187881_10000762_35	34	TF	0	1	CGC2	3300018024.a:Ga0187881_10000762	35760	36173	+	DB=DBD-Pfam|GntR,DBD-SUPERFAMILY|0045032;ID=3300018024.a:Ga0187881_10000762_35	DB=DBD-Pfam|GntR,DBD-SUPERFAMILY|0045032;ID=3300018024.a:Ga0187881_10000762_35
3300018024_20	3300018024.a:Ga0187881_10000762_36	35	TC	null	0	CGC2	3300018024.a:Ga0187881_10000762	36188	37183	+	DB=gnl|TC-DB|P27105|8.A.21.1.1;ID=3300018024.a:Ga0187881_10000762_36	DB=gnl|TC-DB|P27105|8.A.21.1.1;ID=3300018024.a:Ga0187881_10000762_36
3300018024_20	3300018024.a:Ga0187881_10003029_9	8	CAZyme	1	null	CGC1	3300018024.a:Ga0187881_10003029	8079	9314	+	DB=CE15;ID=3300018024.a:Ga0187881_10003029_9	DB=CE15;ID=3300018024.a:Ga0187881_10003029_9
3300018024_20	3300018024.a:Ga0187881_10003029_10	9	null	null	null	CGC1	3300018024.a:Ga0187881_10003029	9477	9644	+	;ID=3300018024.a:Ga0187881_10003029_10	NA
3300018024_20	3300018024.a:Ga0187881_10003029_11	10	STP	0	1	CGC1	3300018024.a:Ga0187881_10003029	9641	10411	+	DB=STP|HisKA,STP|HATPase_c;ID=3300018024.a:Ga0187881_10003029_11	DB=STP|HisKA,STP|HATPase_c;ID=3300018024.a:Ga0187881_10003029_11
3300018024_20	3300018024.a:Ga0187881_10003029_12	11	TF	1	0	CGC1	3300018024.a:Ga0187881_10003029	10408	11763	+	DB=DBD-Pfam|HTH_8,DBD-SUPERFAMILY|0037176;ID=3300018024.a:Ga0187881_10003029_12	DB=DBD-Pfam|HTH_8,DBD-SUPERFAMILY|0037176;ID=3300018024.a:Ga0187881_10003029_12
3300018024_20	3300018024.a:Ga0187881_10003029_13	12	null	null	null	CGC1	3300018024.a:Ga0187881_10003029	11798	12511	-	;ID=3300018024.a:Ga0187881_10003029_13	NA
3300018024_20	3300018024.a:Ga0187881_10003029_14	13	TF	1	1	CGC1	3300018024.a:Ga0187881_10003029	12622	13224	-	DB=DBD-Pfam|AP2,DBD-SUPERFAMILY|0038039;ID=3300018024.a:Ga0187881_10003029_14	DB=DBD-Pfam|AP2,DBD-SUPERFAMILY|0038039;ID=3300018024.a:Ga0187881_10003029_14
3300018024_20	3300018024.a:Ga0187881_10003029_15	14	null	null	null	CGC1	3300018024.a:Ga0187881_10003029	13742	14038	+	;ID=3300018024.a:Ga0187881_10003029_15	NA
3300018024_20	3300018024.a:Ga0187881_10003029_16	15	STP	null	1	CGC1	3300018024.a:Ga0187881_10003029	14513	14908	-	DB=STP|TPR_1;ID=3300018024.a:Ga0187881_10003029_16	DB=STP|TPR_1;ID=3300018024.a:Ga0187881_10003029_16
3300018024_20	3300018024.a:Ga0187881_10000638_1	0	TC	1	null	CGC1	3300018024.a:Ga0187881_10000638	3	1103	+	DB=gnl|TC-DB|C4B4V9|2.A.1.1.116;ID=3300018024.a:Ga0187881_10000638_1	DB=gnl|TC-DB|C4B4V9|2.A.1.1.116;ID=3300018024.a:Ga0187881_10000638_1
3300018024_20	3300018024.a:Ga0187881_10000638_2	1	null	null	null	CGC1	3300018024.a:Ga0187881_10000638	1100	1360	+	;ID=3300018024.a:Ga0187881_10000638_2	NA
3300018024_20	3300018024.a:Ga0187881_10000638_3	2	STP	0	1	CGC1	3300018024.a:Ga0187881_10000638	1521	2603	+	DB=STP|PfkB;ID=3300018024.a:Ga0187881_10000638_3	DB=STP|PfkB;ID=3300018024.a:Ga0187881_10000638_3
3300018024_20	3300018024.a:Ga0187881_10000638_4	3	CAZyme	0	0	CGC1	3300018024.a:Ga0187881_10000638	2613	3947	+	DB=GH28;ID=3300018024.a:Ga0187881_10000638_4	DB=GH28;ID=3300018024.a:Ga0187881_10000638_4
3300018024_20	3300018024.a:Ga0187881_10000638_5	4	CAZyme	1	0	CGC1	3300018024.a:Ga0187881_10000638	3944	5314	+	DB=GH28|GH105;ID=3300018024.a:Ga0187881_10000638_5	DB=GH28|GH105;ID=3300018024.a:Ga0187881_10000638_5
3300018024_20	3300018024.a:Ga0187881_10000638_6	5	null	null	null	CGC1	3300018024.a:Ga0187881_10000638	5335	7452	-	;ID=3300018024.a:Ga0187881_10000638_6	NA
3300018024_20	3300018024.a:Ga0187881_10000638_7	6	CAZyme	0	1	CGC1	3300018024.a:Ga0187881_10000638	7553	8377	-	DB=CE12;ID=3300018024.a:Ga0187881_10000638_7	DB=CE12;ID=3300018024.a:Ga0187881_10000638_7
3300018024_20	3300018024.a:Ga0187881_10000638_8	7	CAZyme	2	0	CGC1	3300018024.a:Ga0187881_10000638	8425	10092	-	DB=GH28;ID=3300018024.a:Ga0187881_10000638_8	DB=GH28;ID=3300018024.a:Ga0187881_10000638_8
3300018024_20	3300018024.a:Ga0187881_10000638_9	8	null	null	null	CGC1	3300018024.a:Ga0187881_10000638	10288	11757	+	;ID=3300018024.a:Ga0187881_10000638_9	NA
3300018024_20	3300018024.a:Ga0187881_10000638_10	9	null	null	null	CGC1	3300018024.a:Ga0187881_10000638	11871	13769	+	;ID=3300018024.a:Ga0187881_10000638_10	NA
3300018024_20	3300018024.a:Ga0187881_10000638_11	10	STP	0	2	CGC1	3300018024.a:Ga0187881_10000638	13847	15385	+	DB=STP|TPR_2;ID=3300018024.a:Ga0187881_10000638_11	DB=STP|TPR_2;ID=3300018024.a:Ga0187881_10000638_11
3300018024_20	3300018024.a:Ga0187881_10000638_12	11	TF	5	0	CGC1	3300018024.a:Ga0187881_10000638	15464	16654	-	DB=DBD-Pfam|HTH_AraC,DBD-SUPERFAMILY|0036286,DBD-SUPERFAMILY|0035607;ID=3300018024.a:Ga0187881_10000638_12	DB=DBD-Pfam|HTH_AraC,DBD-SUPERFAMILY|0036286,DBD-SUPERFAMILY|0035607;ID=3300018024.a:Ga0187881_10000638_12
3300018024_20	3300018024.a:Ga0187881_10000638_18	17	CAZyme	1	5	CGC2	3300018024.a:Ga0187881_10000638	23014	24549	+	DB=CE8|CBM6|PL1_2|PL1;ID=3300018024.a:Ga0187881_10000638_18	DB=CE8|CBM6|PL1_2|PL1;ID=3300018024.a:Ga0187881_10000638_18
3300018024_20	3300018024.a:Ga0187881_10000638_19	18	null	null	null	CGC2	3300018024.a:Ga0187881_10000638	24708	25787	+	;ID=3300018024.a:Ga0187881_10000638_19	NA
3300018024_20	3300018024.a:Ga0187881_10000638_20	19	CAZyme	5	1	CGC2	3300018024.a:Ga0187881_10000638	25788	27239	+	DB=CE8|CBM6|PL1_2|PL1;ID=3300018024.a:Ga0187881_10000638_20	DB=CE8|CBM6|PL1_2|PL1;ID=3300018024.a:Ga0187881_10000638_20
3300018024_20	3300018024.a:Ga0187881_10009449_2	1	CAZyme	0	null	CGC1	3300018024.a:Ga0187881_10009449	969	2471	-	DB=GH77;ID=3300018024.a:Ga0187881_10009449_2	DB=GH77;ID=3300018024.a:Ga0187881_10009449_2
3300018024_20	3300018024.a:Ga0187881_10009449_3	2	CAZyme	0	0	CGC1	3300018024.a:Ga0187881_10009449	2496	4937	-	DB=GH57;ID=3300018024.a:Ga0187881_10009449_3	DB=GH57;ID=3300018024.a:Ga0187881_10009449_3
3300018024_20	3300018024.a:Ga0187881_10009449_4	3	STP	null	0	CGC1	3300018024.a:Ga0187881_10009449	5167	5400	+	DB=STP|CsrA;ID=3300018024.a:Ga0187881_10009449_4	DB=STP|CsrA;ID=3300018024.a:Ga0187881_10009449_4
3300018024_20	3300018024.a:Ga0187881_10001222_15	14	TC	2	5	CGC1	3300018024.a:Ga0187881_10001222	14780	15877	+	DB=gnl|TC-DB|P24559|3.A.15.2.1;ID=3300018024.a:Ga0187881_10001222_15	DB=gnl|TC-DB|P24559|3.A.15.2.1;ID=3300018024.a:Ga0187881_10001222_15
3300018024_20	3300018024.a:Ga0187881_10001222_16	15	null	null	null	CGC1	3300018024.a:Ga0187881_10001222	15926	17044	-	;ID=3300018024.a:Ga0187881_10001222_16	NA
3300018024_20	3300018024.a:Ga0187881_10001222_17	16	null	null	null	CGC1	3300018024.a:Ga0187881_10001222	17763	18497	+	;ID=3300018024.a:Ga0187881_10001222_17	NA
3300018024_20	3300018024.a:Ga0187881_10001222_18	17	CAZyme	0	2	CGC1	3300018024.a:Ga0187881_10001222	18984	20198	-	DB=GH57;ID=3300018024.a:Ga0187881_10001222_18	DB=GH57;ID=3300018024.a:Ga0187881_10001222_18
3300018024_20	3300018024.a:Ga0187881_10001222_19	18	CAZyme	2	0	CGC1	3300018024.a:Ga0187881_10001222	20321	21613	-	DB=GT4;ID=3300018024.a:Ga0187881_10001222_19	DB=GT4;ID=3300018024.a:Ga0187881_10001222_19
3300018024_20	3300018024.a:Ga0187881_10001222_20	19	null	null	null	CGC1	3300018024.a:Ga0187881_10001222	22233	22418	-	;ID=3300018024.a:Ga0187881_10001222_20	NA
3300018024_20	3300018024.a:Ga0187881_10001222_21	20	null	null	null	CGC1	3300018024.a:Ga0187881_10001222	22625	23383	-	;ID=3300018024.a:Ga0187881_10001222_21	NA
3300018024_20	3300018024.a:Ga0187881_10001222_22	21	STP	0	2	CGC1	3300018024.a:Ga0187881_10001222	23709	24074	+	DB=STP|Rhodanese;ID=3300018024.a:Ga0187881_10001222_22	DB=STP|Rhodanese;ID=3300018024.a:Ga0187881_10001222_22
3300018024_20	3300018024.a:Ga0187881_10001222_23	22	TC	1	0	CGC1	3300018024.a:Ga0187881_10001222	24153	25145	-	DB=gnl|TC-DB|Q45121|1.A.26.1.1;ID=3300018024.a:Ga0187881_10001222_23	DB=gnl|TC-DB|Q45121|1.A.26.1.1;ID=3300018024.a:Ga0187881_10001222_23
3300018024_20	3300018024.a:Ga0187881_10001222_24	23	null	null	null	CGC1	3300018024.a:Ga0187881_10001222	25315	27237	+	;ID=3300018024.a:Ga0187881_10001222_24	NA
3300018024_20	3300018024.a:Ga0187881_10001222_25	24	STP	null	1	CGC1	3300018024.a:Ga0187881_10001222	27285	27770	-	DB=STP|GyrI-like;ID=3300018024.a:Ga0187881_10001222_25	DB=STP|GyrI-like;ID=3300018024.a:Ga0187881_10001222_25
3300018024_20	3300018024.a:Ga0187881_10000233_1	0	STP	1	null	CGC1	3300018024.a:Ga0187881_10000233	161	376	-	DB=STP|TPR_1;ID=3300018024.a:Ga0187881_10000233_1	DB=STP|TPR_1;ID=3300018024.a:Ga0187881_10000233_1
3300018024_20	3300018024.a:Ga0187881_10000233_2	1	null	null	null	CGC1	3300018024.a:Ga0187881_10000233	406	1044	-	;ID=3300018024.a:Ga0187881_10000233_2	NA
3300018024_20	3300018024.a:Ga0187881_10000233_3	2	STP	0	1	CGC1	3300018024.a:Ga0187881_10000233	1380	1853	+	DB=STP|Response_reg;ID=3300018024.a:Ga0187881_10000233_3	DB=STP|Response_reg;ID=3300018024.a:Ga0187881_10000233_3
3300018024_20	3300018024.a:Ga0187881_10000233_4	3	STP	0	0	CGC1	3300018024.a:Ga0187881_10000233	1934	3025	-	DB=STP|Response_reg,STP|HisKA,STP|HATPase_c;ID=3300018024.a:Ga0187881_10000233_4	DB=STP|Response_reg,STP|HisKA,STP|HATPase_c;ID=3300018024.a:Ga0187881_10000233_4
3300018024_20	3300018024.a:Ga0187881_10000233_5	4	CAZyme	3	0	CGC1	3300018024.a:Ga0187881_10000233	3257	4750	+	DB=GH16_3|GH16;ID=3300018024.a:Ga0187881_10000233_5	DB=GH16_3|GH16;ID=3300018024.a:Ga0187881_10000233_5
3300018024_20	3300018024.a:Ga0187881_10000233_45	44	STP	2	9	CGC2	3300018024.a:Ga0187881_10000233	48282	52778	+	DB=STP|Fer4,STP|Pyr_redox_2,STP|Pyr_redox_2,STP|Pyr_redox_2,STP|Fer4,STP|Fer4;ID=3300018024.a:Ga0187881_10000233_45	DB=STP|Fer4,STP|Pyr_redox_2,STP|Pyr_redox_2,STP|Pyr_redox_2,STP|Fer4,STP|Fer4;ID=3300018024.a:Ga0187881_10000233_45
3300018024_20	3300018024.a:Ga0187881_10000233_46	45	null	null	null	CGC2	3300018024.a:Ga0187881_10000233	52782	53258	+	;ID=3300018024.a:Ga0187881_10000233_46	NA
3300018024_20	3300018024.a:Ga0187881_10000233_47	46	null	null	null	CGC2	3300018024.a:Ga0187881_10000233	53255	53923	+	;ID=3300018024.a:Ga0187881_10000233_47	NA
3300018024_20	3300018024.a:Ga0187881_10000233_48	47	CAZyme	0	2	CGC2	3300018024.a:Ga0187881_10000233	54391	55431	+	DB=GH5_25;ID=3300018024.a:Ga0187881_10000233_48	DB=GH5_25;ID=3300018024.a:Ga0187881_10000233_48
3300018024_20	3300018024.a:Ga0187881_10000233_49	48	CAZyme	0	0	CGC2	3300018024.a:Ga0187881_10000233	55456	56484	+	DB=GH5_25|GH5;ID=3300018024.a:Ga0187881_10000233_49	DB=GH5_25|GH5;ID=3300018024.a:Ga0187881_10000233_49
3300018024_20	3300018024.a:Ga0187881_10000233_50	49	CAZyme	0	0	CGC2	3300018024.a:Ga0187881_10000233	56508	57629	+	DB=GH5_25|GH5;ID=3300018024.a:Ga0187881_10000233_50	DB=GH5_25|GH5;ID=3300018024.a:Ga0187881_10000233_50
3300018024_20	3300018024.a:Ga0187881_10000233_51	50	CAZyme	0	0	CGC2	3300018024.a:Ga0187881_10000233	57649	58737	+	DB=3.2.1.4|GH5_25;ID=3300018024.a:Ga0187881_10000233_51	DB=3.2.1.4|GH5_25;ID=3300018024.a:Ga0187881_10000233_51
3300018024_20	3300018024.a:Ga0187881_10000233_52	51	TC	1	0	CGC2	3300018024.a:Ga0187881_10000233	58797	60095	+	DB=gnl|TC-DB|Q7YQJ7|2.A.1.14.15;ID=3300018024.a:Ga0187881_10000233_52	DB=gnl|TC-DB|Q7YQJ7|2.A.1.14.15;ID=3300018024.a:Ga0187881_10000233_52
3300018024_20	3300018024.a:Ga0187881_10000233_53	52	null	null	null	CGC2	3300018024.a:Ga0187881_10000233	60452	60541	+	;ID=3300018024.a:Ga0187881_10000233_53	NA
3300018024_20	3300018024.a:Ga0187881_10000233_54	53	TC	0	1	CGC2	3300018024.a:Ga0187881_10000233	60541	62283	+	DB=gnl|TC-DB|Q1M605|3.A.3.7.2;ID=3300018024.a:Ga0187881_10000233_54	DB=gnl|TC-DB|Q1M605|3.A.3.7.2;ID=3300018024.a:Ga0187881_10000233_54
3300018024_20	3300018024.a:Ga0187881_10000233_55	54	TC	0	0	CGC2	3300018024.a:Ga0187881_10000233	62286	64364	+	DB=gnl|TC-DB|P03960|3.A.3.7.1;ID=3300018024.a:Ga0187881_10000233_55	DB=gnl|TC-DB|P03960|3.A.3.7.1;ID=3300018024.a:Ga0187881_10000233_55
3300018024_20	3300018024.a:Ga0187881_10000233_56	55	TC	null	0	CGC2	3300018024.a:Ga0187881_10000233	64387	64965	+	DB=gnl|TC-DB|Q1M607|3.A.3.7.2;ID=3300018024.a:Ga0187881_10000233_56	DB=gnl|TC-DB|Q1M607|3.A.3.7.2;ID=3300018024.a:Ga0187881_10000233_56
3300018024_20	3300018024.a:Ga0187881_10006939_2	1	CAZyme	0	null	CGC1	3300018024.a:Ga0187881_10006939	845	2887	+	DB=GH5_4|GH5;ID=3300018024.a:Ga0187881_10006939_2	DB=GH5_4|GH5;ID=3300018024.a:Ga0187881_10006939_2
3300018024_20	3300018024.a:Ga0187881_10006939_3	2	CAZyme	0	0	CGC1	3300018024.a:Ga0187881_10006939	2964	5501	+	DB=3.2.1.4|3.2.1.8|CBM44|GH44;ID=3300018024.a:Ga0187881_10006939_3	DB=3.2.1.4|3.2.1.8|CBM44|GH44;ID=3300018024.a:Ga0187881_10006939_3
3300018024_20	3300018024.a:Ga0187881_10006939_4	3	TC	0	0	CGC1	3300018024.a:Ga0187881_10006939	5572	6879	-	DB=gnl|TC-DB|O31712|3.A.1.122.2;ID=3300018024.a:Ga0187881_10006939_4	DB=gnl|TC-DB|O31712|3.A.1.122.2;ID=3300018024.a:Ga0187881_10006939_4
3300018024_20	3300018024.a:Ga0187881_10006939_5	4	TC	null	0	CGC1	3300018024.a:Ga0187881_10006939	6883	7608	-	DB=gnl|TC-DB|A8TDW7|3.A.1.122.7;ID=3300018024.a:Ga0187881_10006939_5	DB=gnl|TC-DB|A8TDW7|3.A.1.122.7;ID=3300018024.a:Ga0187881_10006939_5
3300018024_20	3300018024.a:Ga0187881_10001220_12	11	CAZyme	0	7	CGC1	3300018024.a:Ga0187881_10001220	12741	15194	-	DB=GH94;ID=3300018024.a:Ga0187881_10001220_12	DB=GH94;ID=3300018024.a:Ga0187881_10001220_12
3300018024_20	3300018024.a:Ga0187881_10001220_13	12	CAZyme	1	0	CGC1	3300018024.a:Ga0187881_10001220	15347	17737	-	DB=CBM67|GH78;ID=3300018024.a:Ga0187881_10001220_13	DB=CBM67|GH78;ID=3300018024.a:Ga0187881_10001220_13
3300018024_20	3300018024.a:Ga0187881_10001220_14	13	null	null	null	CGC1	3300018024.a:Ga0187881_10001220	17753	18232	-	;ID=3300018024.a:Ga0187881_10001220_14	NA
3300018024_20	3300018024.a:Ga0187881_10001220_15	14	TC	3	1	CGC1	3300018024.a:Ga0187881_10001220	18575	19804	+	DB=gnl|TC-DB|O00571|1.I.1.1.3;ID=3300018024.a:Ga0187881_10001220_15	DB=gnl|TC-DB|O00571|1.I.1.1.3;ID=3300018024.a:Ga0187881_10001220_15
3300018024_20	3300018024.a:Ga0187881_10001220_19	18	CAZyme	2	3	CGC2	3300018024.a:Ga0187881_10001220	22400	23572	+	DB=GT4;ID=3300018024.a:Ga0187881_10001220_19	DB=GT4;ID=3300018024.a:Ga0187881_10001220_19
3300018024_20	3300018024.a:Ga0187881_10001220_20	19	null	null	null	CGC2	3300018024.a:Ga0187881_10001220	23561	23875	-	;ID=3300018024.a:Ga0187881_10001220_20	NA
3300018024_20	3300018024.a:Ga0187881_10001220_21	20	null	null	null	CGC2	3300018024.a:Ga0187881_10001220	23878	24510	-	;ID=3300018024.a:Ga0187881_10001220_21	NA
3300018024_20	3300018024.a:Ga0187881_10001220_22	21	TC	null	2	CGC2	3300018024.a:Ga0187881_10001220	24513	25658	-	DB=gnl|TC-DB|P14906|3.A.5.8.1;ID=3300018024.a:Ga0187881_10001220_22	DB=gnl|TC-DB|P14906|3.A.5.8.1;ID=3300018024.a:Ga0187881_10001220_22
3300018024_20	3300018024.a:Ga0187881_10000137_58	57	STP	0	21	CGC1	3300018024.a:Ga0187881_10000137	64095	64487	+	DB=STP|Response_reg;ID=3300018024.a:Ga0187881_10000137_58	DB=STP|Response_reg;ID=3300018024.a:Ga0187881_10000137_58
3300018024_20	3300018024.a:Ga0187881_10000137_59	58	STP	2	0	CGC1	3300018024.a:Ga0187881_10000137	64567	66222	+	DB=STP|GAF,STP|HD;ID=3300018024.a:Ga0187881_10000137_59	DB=STP|GAF,STP|HD;ID=3300018024.a:Ga0187881_10000137_59
3300018024_20	3300018024.a:Ga0187881_10000137_60	59	null	null	null	CGC1	3300018024.a:Ga0187881_10000137	66377	66643	+	;ID=3300018024.a:Ga0187881_10000137_60	NA
3300018024_20	3300018024.a:Ga0187881_10000137_61	60	null	null	null	CGC1	3300018024.a:Ga0187881_10000137	66713	68854	+	;ID=3300018024.a:Ga0187881_10000137_61	NA
3300018024_20	3300018024.a:Ga0187881_10000137_62	61	STP	1	2	CGC1	3300018024.a:Ga0187881_10000137	68876	70336	-	DB=STP|AAA;ID=3300018024.a:Ga0187881_10000137_62	DB=STP|AAA;ID=3300018024.a:Ga0187881_10000137_62
3300018024_20	3300018024.a:Ga0187881_10000137_63	62	null	null	null	CGC1	3300018024.a:Ga0187881_10000137	70800	71480	+	;ID=3300018024.a:Ga0187881_10000137_63	NA
3300018024_20	3300018024.a:Ga0187881_10000137_64	63	CAZyme	0	1	CGC1	3300018024.a:Ga0187881_10000137	71496	72698	-	DB=GH130;ID=3300018024.a:Ga0187881_10000137_64	DB=GH130;ID=3300018024.a:Ga0187881_10000137_64
3300018024_20	3300018024.a:Ga0187881_10000137_65	64	TC	9	0	CGC1	3300018024.a:Ga0187881_10000137	72718	74553	-	DB=gnl|TC-DB|A1S2A8|2.A.21.3.8;ID=3300018024.a:Ga0187881_10000137_65	DB=gnl|TC-DB|A1S2A8|2.A.21.3.8;ID=3300018024.a:Ga0187881_10000137_65
3300018024_20	3300018024.a:Ga0187881_10001201_2	1	CAZyme	0	null	CGC1	3300018024.a:Ga0187881_10001201	1031	2161	-	DB=3.2.1.8|GH10;ID=3300018024.a:Ga0187881_10001201_2	DB=3.2.1.8|GH10;ID=3300018024.a:Ga0187881_10001201_2
3300018024_20	3300018024.a:Ga0187881_10001201_3	2	TC	0	0	CGC1	3300018024.a:Ga0187881_10001201	2180	3694	-	DB=gnl|TC-DB|P31435|2.A.2.3.4;ID=3300018024.a:Ga0187881_10001201_3	DB=gnl|TC-DB|P31435|2.A.2.3.4;ID=3300018024.a:Ga0187881_10001201_3
3300018024_20	3300018024.a:Ga0187881_10001201_4	3	STP	2	0	CGC1	3300018024.a:Ga0187881_10001201	4149	5036	-	DB=STP|SBP_bac_10;ID=3300018024.a:Ga0187881_10001201_4	DB=STP|SBP_bac_10;ID=3300018024.a:Ga0187881_10001201_4
3300018024_20	3300018024.a:Ga0187881_10001201_5	4	null	null	null	CGC1	3300018024.a:Ga0187881_10001201	5193	6914	-	;ID=3300018024.a:Ga0187881_10001201_5	NA
3300018024_20	3300018024.a:Ga0187881_10001201_6	5	null	null	null	CGC1	3300018024.a:Ga0187881_10001201	6977	8212	-	;ID=3300018024.a:Ga0187881_10001201_6	NA
3300018024_20	3300018024.a:Ga0187881_10001201_7	6	TF	1	2	CGC1	3300018024.a:Ga0187881_10001201	8346	9395	-	DB=DBD-Pfam|LacI,DBD-SUPERFAMILY|0036955;ID=3300018024.a:Ga0187881_10001201_7	DB=DBD-Pfam|LacI,DBD-SUPERFAMILY|0036955;ID=3300018024.a:Ga0187881_10001201_7
3300018024_20	3300018024.a:Ga0187881_10001201_8	7	null	null	null	CGC1	3300018024.a:Ga0187881_10001201	10099	12162	+	;ID=3300018024.a:Ga0187881_10001201_8	NA
3300018024_20	3300018024.a:Ga0187881_10001201_9	8	CAZyme	1	1	CGC1	3300018024.a:Ga0187881_10001201	12351	13994	+	DB=GH43|GH43_11;ID=3300018024.a:Ga0187881_10001201_9	DB=GH43|GH43_11;ID=3300018024.a:Ga0187881_10001201_9
3300018024_20	3300018024.a:Ga0187881_10001201_10	9	null	null	null	CGC1	3300018024.a:Ga0187881_10001201	14137	14793	-	;ID=3300018024.a:Ga0187881_10001201_10	NA
3300018024_20	3300018024.a:Ga0187881_10001201_11	10	CAZyme	1	1	CGC1	3300018024.a:Ga0187881_10001201	15289	19446	-	DB=CBM36|GH8|GH115|CBM6;ID=3300018024.a:Ga0187881_10001201_11	DB=CBM36|GH8|GH115|CBM6;ID=3300018024.a:Ga0187881_10001201_11
3300018024_20	3300018024.a:Ga0187881_10001201_12	11	null	null	null	CGC1	3300018024.a:Ga0187881_10001201	19763	20023	+	;ID=3300018024.a:Ga0187881_10001201_12	NA
3300018024_20	3300018024.a:Ga0187881_10001201_13	12	STP	7	1	CGC1	3300018024.a:Ga0187881_10001201	20097	20624	+	DB=STP|Sigma70_r2,STP|Sigma70_r4_2;ID=3300018024.a:Ga0187881_10001201_13	DB=STP|Sigma70_r2,STP|Sigma70_r4_2;ID=3300018024.a:Ga0187881_10001201_13
3300018024_20	3300018024.a:Ga0187881_10000520_2	1	CAZyme	0	null	CGC1	3300018024.a:Ga0187881_10000520	2344	3516	+	DB=GH113;ID=3300018024.a:Ga0187881_10000520_2	DB=GH113;ID=3300018024.a:Ga0187881_10000520_2
3300018024_20	3300018024.a:Ga0187881_10000520_3	2	STP	1	0	CGC1	3300018024.a:Ga0187881_10000520	3572	4414	-	DB=STP|TPR_1;ID=3300018024.a:Ga0187881_10000520_3	DB=STP|TPR_1;ID=3300018024.a:Ga0187881_10000520_3
3300018024_20	3300018024.a:Ga0187881_10000520_4	3	null	null	null	CGC1	3300018024.a:Ga0187881_10000520	4411	6186	-	;ID=3300018024.a:Ga0187881_10000520_4	NA
3300018024_20	3300018024.a:Ga0187881_10000520_5	4	STP	1	1	CGC1	3300018024.a:Ga0187881_10000520	6188	7324	-	DB=STP|TPR_2;ID=3300018024.a:Ga0187881_10000520_5	DB=STP|TPR_2;ID=3300018024.a:Ga0187881_10000520_5
3300018024_20	3300018024.a:Ga0187881_10000520_6	5	null	null	null	CGC1	3300018024.a:Ga0187881_10000520	7305	8318	-	;ID=3300018024.a:Ga0187881_10000520_6	NA
3300018024_20	3300018024.a:Ga0187881_10000520_7	6	TC	2	1	CGC1	3300018024.a:Ga0187881_10000520	8335	9420	-	DB=gnl|TC-DB|F8CM01|1.A.13.4.1;ID=3300018024.a:Ga0187881_10000520_7	DB=gnl|TC-DB|F8CM01|1.A.13.4.1;ID=3300018024.a:Ga0187881_10000520_7
3300018024_20	3300018024.a:Ga0187881_10000520_8	7	null	null	null	CGC1	3300018024.a:Ga0187881_10000520	9421	10485	-	;ID=3300018024.a:Ga0187881_10000520_8	NA
3300018024_20	3300018024.a:Ga0187881_10000520_9	8	null	null	null	CGC1	3300018024.a:Ga0187881_10000520	10504	11379	-	;ID=3300018024.a:Ga0187881_10000520_9	NA
3300018024_20	3300018024.a:Ga0187881_10000520_10	9	STP	3	2	CGC1	3300018024.a:Ga0187881_10000520	11414	12403	-	DB=STP|AAA;ID=3300018024.a:Ga0187881_10000520_10	DB=STP|AAA;ID=3300018024.a:Ga0187881_10000520_10
3300018024_20	3300018024.a:Ga0187881_10000489_3	2	TC	0	null	CGC1	3300018024.a:Ga0187881_10000489	875	1933	+	DB=gnl|TC-DB|Q57634|1.A.23.4.2;ID=3300018024.a:Ga0187881_10000489_3	DB=gnl|TC-DB|Q57634|1.A.23.4.2;ID=3300018024.a:Ga0187881_10000489_3
3300018024_20	3300018024.a:Ga0187881_10000489_4	3	TC	0	0	CGC1	3300018024.a:Ga0187881_10000489	2315	5029	+	DB=gnl|TC-DB|Q9HY55|4.A.2.1.17;ID=3300018024.a:Ga0187881_10000489_4	DB=gnl|TC-DB|Q9HY55|4.A.2.1.17;ID=3300018024.a:Ga0187881_10000489_4
3300018024_20	3300018024.a:Ga0187881_10000489_5	4	CAZyme	2	0	CGC1	3300018024.a:Ga0187881_10000489	5203	7161	+	DB=CBM6|CBM2|CBM11|GH30|CBM32|GH3;ID=3300018024.a:Ga0187881_10000489_5	DB=CBM6|CBM2|CBM11|GH30|CBM32|GH3;ID=3300018024.a:Ga0187881_10000489_5
3300018024_20	3300018024.a:Ga0187881_10000489_6	5	null	null	null	CGC1	3300018024.a:Ga0187881_10000489	7347	7715	+	;ID=3300018024.a:Ga0187881_10000489_6	NA
3300018024_20	3300018024.a:Ga0187881_10000489_7	6	null	null	null	CGC1	3300018024.a:Ga0187881_10000489	7946	8410	+	;ID=3300018024.a:Ga0187881_10000489_7	NA
3300018024_20	3300018024.a:Ga0187881_10000489_8	7	STP	9	2	CGC1	3300018024.a:Ga0187881_10000489	8416	8751	-	DB=STP|AraC_binding;ID=3300018024.a:Ga0187881_10000489_8	DB=STP|AraC_binding;ID=3300018024.a:Ga0187881_10000489_8
3300018024_20	3300018024.a:Ga0187881_10000489_29	28	STP	0	9	CGC2	3300018024.a:Ga0187881_10000489	27259	28308	+	DB=STP|Aminotran_1_2;ID=3300018024.a:Ga0187881_10000489_29	DB=STP|Aminotran_1_2;ID=3300018024.a:Ga0187881_10000489_29
3300018024_20	3300018024.a:Ga0187881_10000489_30	29	CAZyme	6	0	CGC2	3300018024.a:Ga0187881_10000489	28411	29958	+	DB=GH43|GH43_9;ID=3300018024.a:Ga0187881_10000489_30	DB=GH43|GH43_9;ID=3300018024.a:Ga0187881_10000489_30
3300018024_20	3300018024.a:Ga0187881_10002040_9	8	CAZyme	0	6	CGC1	3300018024.a:Ga0187881_10002040	6393	7676	-	DB=GH57;ID=3300018024.a:Ga0187881_10002040_9	DB=GH57;ID=3300018024.a:Ga0187881_10002040_9
3300018024_20	3300018024.a:Ga0187881_10002040_10	9	CAZyme	1	0	CGC1	3300018024.a:Ga0187881_10002040	7676	8965	-	DB=GT4;ID=3300018024.a:Ga0187881_10002040_10	DB=GT4;ID=3300018024.a:Ga0187881_10002040_10
3300018024_20	3300018024.a:Ga0187881_10002040_11	10	null	null	null	CGC1	3300018024.a:Ga0187881_10002040	9026	9262	-	;ID=3300018024.a:Ga0187881_10002040_11	NA
3300018024_20	3300018024.a:Ga0187881_10002040_12	11	TF	0	1	CGC1	3300018024.a:Ga0187881_10002040	9497	10150	-	DB=DBD-Pfam|GerE;ID=3300018024.a:Ga0187881_10002040_12	DB=DBD-Pfam|GerE;ID=3300018024.a:Ga0187881_10002040_12
3300018024_20	3300018024.a:Ga0187881_10002040_13	12	STP	0	0	CGC1	3300018024.a:Ga0187881_10002040	10177	13026	-	DB=STP|Response_reg,STP|PAS,STP|PAS,STP|GAF,STP|PAS,STP|HATPase_c;ID=3300018024.a:Ga0187881_10002040_13	DB=STP|Response_reg,STP|PAS,STP|PAS,STP|GAF,STP|PAS,STP|HATPase_c;ID=3300018024.a:Ga0187881_10002040_13
3300018024_20	3300018024.a:Ga0187881_10002040_14	13	STP	0	0	CGC1	3300018024.a:Ga0187881_10002040	13023	13469	-	DB=STP|Response_reg;ID=3300018024.a:Ga0187881_10002040_14	DB=STP|Response_reg;ID=3300018024.a:Ga0187881_10002040_14
3300018024_20	3300018024.a:Ga0187881_10002040_15	14	STP	2	0	CGC1	3300018024.a:Ga0187881_10002040	13535	15112	-	DB=STP|HisKA,STP|HATPase_c;ID=3300018024.a:Ga0187881_10002040_15	DB=STP|HisKA,STP|HATPase_c;ID=3300018024.a:Ga0187881_10002040_15
3300018024_20	3300018024.a:Ga0187881_10002040_16	15	null	null	null	CGC1	3300018024.a:Ga0187881_10002040	15109	15243	-	;ID=3300018024.a:Ga0187881_10002040_16	NA
3300018024_20	3300018024.a:Ga0187881_10002040_17	16	null	null	null	CGC1	3300018024.a:Ga0187881_10002040	15445	15870	-	;ID=3300018024.a:Ga0187881_10002040_17	NA
3300018024_20	3300018024.a:Ga0187881_10002040_18	17	STP	null	2	CGC1	3300018024.a:Ga0187881_10002040	15936	17492	-	DB=STP|B12-binding;ID=3300018024.a:Ga0187881_10002040_18	DB=STP|B12-binding;ID=3300018024.a:Ga0187881_10002040_18
3300018024_20	3300018024.a:Ga0187881_10002514_7	6	TC	0	5	CGC1	3300018024.a:Ga0187881_10002514	6765	8498	-	DB=gnl|TC-DB|P96169|2.A.21.3.2;ID=3300018024.a:Ga0187881_10002514_7	DB=gnl|TC-DB|P96169|2.A.21.3.2;ID=3300018024.a:Ga0187881_10002514_7
3300018024_20	3300018024.a:Ga0187881_10002514_8	7	STP	0	0	CGC1	3300018024.a:Ga0187881_10002514	8954	9805	+	DB=STP|Sigma70_r2,STP|Sigma70_r4_2;ID=3300018024.a:Ga0187881_10002514_8	DB=STP|Sigma70_r2,STP|Sigma70_r4_2;ID=3300018024.a:Ga0187881_10002514_8
3300018024_20	3300018024.a:Ga0187881_10002514_9	8	TC	0	0	CGC1	3300018024.a:Ga0187881_10002514	9975	12449	-	DB=gnl|TC-DB|Q58623|3.A.3.3.4;ID=3300018024.a:Ga0187881_10002514_9	DB=gnl|TC-DB|Q58623|3.A.3.3.4;ID=3300018024.a:Ga0187881_10002514_9
3300018024_20	3300018024.a:Ga0187881_10002514_10	9	CAZyme	1	0	CGC1	3300018024.a:Ga0187881_10002514	12510	14342	-	DB=GH13_9|CBM48|GH13;ID=3300018024.a:Ga0187881_10002514_10	DB=GH13_9|CBM48|GH13;ID=3300018024.a:Ga0187881_10002514_10
3300018024_20	3300018024.a:Ga0187881_10002514_11	10	null	null	null	CGC1	3300018024.a:Ga0187881_10002514	14353	14802	-	;ID=3300018024.a:Ga0187881_10002514_11	NA
3300018024_20	3300018024.a:Ga0187881_10002514_12	11	TC	null	1	CGC1	3300018024.a:Ga0187881_10002514	15089	17035	+	DB=gnl|TC-DB|P43672|3.A.1.120.6;ID=3300018024.a:Ga0187881_10002514_12	DB=gnl|TC-DB|P43672|3.A.1.120.6;ID=3300018024.a:Ga0187881_10002514_12
3300018024_20	3300018024.a:Ga0187881_10001137_20	19	STP	0	15	CGC1	3300018024.a:Ga0187881_10001137	16944	18266	+	DB=STP|ACT;ID=3300018024.a:Ga0187881_10001137_20	DB=STP|ACT;ID=3300018024.a:Ga0187881_10001137_20
3300018024_20	3300018024.a:Ga0187881_10001137_21	20	STP	0	0	CGC1	3300018024.a:Ga0187881_10001137	18525	20354	+	DB=STP|TPR_1,STP|TPR_1,STP|TPR_1,STP|TPR_1;ID=3300018024.a:Ga0187881_10001137_21	DB=STP|TPR_1,STP|TPR_1,STP|TPR_1,STP|TPR_1;ID=3300018024.a:Ga0187881_10001137_21
3300018024_20	3300018024.a:Ga0187881_10001137_22	21	CAZyme	2	0	CGC1	3300018024.a:Ga0187881_10001137	20521	22449	-	DB=GH146;ID=3300018024.a:Ga0187881_10001137_22	DB=GH146;ID=3300018024.a:Ga0187881_10001137_22
3300018024_20	3300018024.a:Ga0187881_10001137_23	22	null	null	null	CGC1	3300018024.a:Ga0187881_10001137	22935	23615	+	;ID=3300018024.a:Ga0187881_10001137_23	NA
3300018024_20	3300018024.a:Ga0187881_10001137_24	23	null	null	null	CGC1	3300018024.a:Ga0187881_10001137	23847	25037	+	;ID=3300018024.a:Ga0187881_10001137_24	NA
3300018024_20	3300018024.a:Ga0187881_10001137_25	24	STP	1	2	CGC1	3300018024.a:Ga0187881_10001137	25169	26407	+	DB=STP|ACT,STP|ACT;ID=3300018024.a:Ga0187881_10001137_25	DB=STP|ACT,STP|ACT;ID=3300018024.a:Ga0187881_10001137_25
3300018024_20	3300018024.a:Ga0187881_10001137_26	25	null	null	null	CGC1	3300018024.a:Ga0187881_10001137	26491	27141	+	;ID=3300018024.a:Ga0187881_10001137_26	NA
3300018024_20	3300018024.a:Ga0187881_10001137_27	26	STP	null	1	CGC1	3300018024.a:Ga0187881_10001137	27358	28974	+	DB=STP|TPR_1,STP|TPR_1,STP|TPR_2;ID=3300018024.a:Ga0187881_10001137_27	DB=STP|TPR_1,STP|TPR_1,STP|TPR_2;ID=3300018024.a:Ga0187881_10001137_27
3300018024_20	3300018024.a:Ga0187881_10011738_1	0	CAZyme	1	null	CGC1	3300018024.a:Ga0187881_10011738	1	912	+	DB=GH28;ID=3300018024.a:Ga0187881_10011738_1	DB=GH28;ID=3300018024.a:Ga0187881_10011738_1
3300018024_20	3300018024.a:Ga0187881_10011738_2	1	null	null	null	CGC1	3300018024.a:Ga0187881_10011738	905	2008	+	;ID=3300018024.a:Ga0187881_10011738_2	NA
3300018024_20	3300018024.a:Ga0187881_10011738_3	2	TF	null	1	CGC1	3300018024.a:Ga0187881_10011738	2277	3056	+	DB=DBD-Pfam|Fez1;ID=3300018024.a:Ga0187881_10011738_3	DB=DBD-Pfam|Fez1;ID=3300018024.a:Ga0187881_10011738_3
3300018024_20	3300018024.a:Ga0187881_10002181_9	8	CAZyme	2	null	CGC1	3300018024.a:Ga0187881_10002181	11577	13157	+	DB=GH136;ID=3300018024.a:Ga0187881_10002181_9	DB=GH136;ID=3300018024.a:Ga0187881_10002181_9
3300018024_20	3300018024.a:Ga0187881_10002181_10	9	null	null	null	CGC1	3300018024.a:Ga0187881_10002181	13254	14642	+	;ID=3300018024.a:Ga0187881_10002181_10	NA
3300018024_20	3300018024.a:Ga0187881_10002181_11	10	null	null	null	CGC1	3300018024.a:Ga0187881_10002181	15049	15750	+	;ID=3300018024.a:Ga0187881_10002181_11	NA
3300018024_20	3300018024.a:Ga0187881_10002181_12	11	TC	null	2	CGC1	3300018024.a:Ga0187881_10002181	16000	18633	+	DB=gnl|TC-DB|P36640|3.A.3.4.1;ID=3300018024.a:Ga0187881_10002181_12	DB=gnl|TC-DB|P36640|3.A.3.4.1;ID=3300018024.a:Ga0187881_10002181_12
3300018024_20	3300018024.a:Ga0187881_10001290_25	24	CAZyme	0	3	CGC1	3300018024.a:Ga0187881_10001290	20016	22802	-	DB=GH106;ID=3300018024.a:Ga0187881_10001290_25	DB=GH106;ID=3300018024.a:Ga0187881_10001290_25
3300018024_20	3300018024.a:Ga0187881_10001290_26	25	CAZyme	null	0	CGC1	3300018024.a:Ga0187881_10001290	22949	24238	+	DB=CE4;ID=3300018024.a:Ga0187881_10001290_26	DB=CE4;ID=3300018024.a:Ga0187881_10001290_26
3300018024_20	3300018024.a:Ga0187881_10000312_3	2	STP	1	null	CGC1	3300018024.a:Ga0187881_10000312	3789	5141	+	DB=STP|Aminotran_1_2;ID=3300018024.a:Ga0187881_10000312_3	DB=STP|Aminotran_1_2;ID=3300018024.a:Ga0187881_10000312_3
3300018024_20	3300018024.a:Ga0187881_10000312_4	3	null	null	null	CGC1	3300018024.a:Ga0187881_10000312	5304	6845	+	;ID=3300018024.a:Ga0187881_10000312_4	NA
3300018024_20	3300018024.a:Ga0187881_10000312_5	4	STP	1	1	CGC1	3300018024.a:Ga0187881_10000312	6855	8315	+	DB=STP|B12-binding;ID=3300018024.a:Ga0187881_10000312_5	DB=STP|B12-binding;ID=3300018024.a:Ga0187881_10000312_5
3300018024_20	3300018024.a:Ga0187881_10000312_6	5	null	null	null	CGC1	3300018024.a:Ga0187881_10000312	8337	10181	+	;ID=3300018024.a:Ga0187881_10000312_6	NA
3300018024_20	3300018024.a:Ga0187881_10000312_7	6	CAZyme	7	1	CGC1	3300018024.a:Ga0187881_10000312	10293	11312	+	DB=GT2|GT2_Glycos_transf_2;ID=3300018024.a:Ga0187881_10000312_7	DB=GT2|GT2_Glycos_transf_2;ID=3300018024.a:Ga0187881_10000312_7
3300018024_20	3300018024.a:Ga0187881_10000312_15	14	STP	2	7	CGC2	3300018024.a:Ga0187881_10000312	17955	19415	+	DB=STP|B12-binding;ID=3300018024.a:Ga0187881_10000312_15	DB=STP|B12-binding;ID=3300018024.a:Ga0187881_10000312_15
3300018024_20	3300018024.a:Ga0187881_10000312_16	15	null	null	null	CGC2	3300018024.a:Ga0187881_10000312	19424	21235	-	;ID=3300018024.a:Ga0187881_10000312_16	NA
3300018024_20	3300018024.a:Ga0187881_10000312_17	16	null	null	null	CGC2	3300018024.a:Ga0187881_10000312	21235	22164	-	;ID=3300018024.a:Ga0187881_10000312_17	NA
3300018024_20	3300018024.a:Ga0187881_10000312_18	17	CAZyme	3	2	CGC2	3300018024.a:Ga0187881_10000312	22179	23318	-	DB=GT4;ID=3300018024.a:Ga0187881_10000312_18	DB=GT4;ID=3300018024.a:Ga0187881_10000312_18
3300018024_20	3300018024.a:Ga0187881_10000312_22	21	CAZyme	1	3	CGC3	3300018024.a:Ga0187881_10000312	28642	30099	-	DB=GT2|GT2_Glycos_transf_2;ID=3300018024.a:Ga0187881_10000312_22	DB=GT2|GT2_Glycos_transf_2;ID=3300018024.a:Ga0187881_10000312_22
3300018024_20	3300018024.a:Ga0187881_10000312_23	22	null	null	null	CGC3	3300018024.a:Ga0187881_10000312	30126	31985	-	;ID=3300018024.a:Ga0187881_10000312_23	NA
3300018024_20	3300018024.a:Ga0187881_10000312_24	23	CAZyme	1	1	CGC3	3300018024.a:Ga0187881_10000312	32007	32963	-	DB=GT2|GT2_Glycos_transf_2;ID=3300018024.a:Ga0187881_10000312_24	DB=GT2|GT2_Glycos_transf_2;ID=3300018024.a:Ga0187881_10000312_24
3300018024_20	3300018024.a:Ga0187881_10000312_25	24	null	null	null	CGC3	3300018024.a:Ga0187881_10000312	33140	34711	+	;ID=3300018024.a:Ga0187881_10000312_25	NA
3300018024_20	3300018024.a:Ga0187881_10000312_26	25	STP	0	1	CGC3	3300018024.a:Ga0187881_10000312	34783	36531	+	DB=STP|HATPase_c;ID=3300018024.a:Ga0187881_10000312_26	DB=STP|HATPase_c;ID=3300018024.a:Ga0187881_10000312_26
3300018024_20	3300018024.a:Ga0187881_10000312_27	26	TC	0	0	CGC3	3300018024.a:Ga0187881_10000312	36531	37487	+	DB=gnl|TC-DB|Q32AX9|3.A.1.14.18;ID=3300018024.a:Ga0187881_10000312_27	DB=gnl|TC-DB|Q32AX9|3.A.1.14.18;ID=3300018024.a:Ga0187881_10000312_27
3300018024_20	3300018024.a:Ga0187881_10000312_28	27	TC	0	0	CGC3	3300018024.a:Ga0187881_10000312	37484	38515	+	DB=gnl|TC-DB|A8GDS7|3.A.1.14.16;ID=3300018024.a:Ga0187881_10000312_28	DB=gnl|TC-DB|A8GDS7|3.A.1.14.16;ID=3300018024.a:Ga0187881_10000312_28
3300018024_20	3300018024.a:Ga0187881_10000312_29	28	TC	6	0	CGC3	3300018024.a:Ga0187881_10000312	38512	39375	+	DB=gnl|TC-DB|Q8GRB0|3.A.1.14.8;ID=3300018024.a:Ga0187881_10000312_29	DB=gnl|TC-DB|Q8GRB0|3.A.1.14.8;ID=3300018024.a:Ga0187881_10000312_29
3300018024_20	3300018024.a:Ga0187881_10002314_10	9	CAZyme	0	3	CGC1	3300018024.a:Ga0187881_10002314	9720	11822	-	DB=GH2;ID=3300018024.a:Ga0187881_10002314_10	DB=GH2;ID=3300018024.a:Ga0187881_10002314_10
3300018024_20	3300018024.a:Ga0187881_10002314_11	10	TC	0	0	CGC1	3300018024.a:Ga0187881_10002314	11856	13853	-	DB=gnl|TC-DB|H1X8H0|2.A.3.14.3;ID=3300018024.a:Ga0187881_10002314_11	DB=gnl|TC-DB|H1X8H0|2.A.3.14.3;ID=3300018024.a:Ga0187881_10002314_11
3300018024_20	3300018024.a:Ga0187881_10002314_12	11	TC	1	0	CGC1	3300018024.a:Ga0187881_10002314	14051	15019	+	DB=gnl|TC-DB|P77735|8.A.5.1.6;ID=3300018024.a:Ga0187881_10002314_12	DB=gnl|TC-DB|P77735|8.A.5.1.6;ID=3300018024.a:Ga0187881_10002314_12
3300018024_20	3300018024.a:Ga0187881_10002314_13	12	null	null	null	CGC1	3300018024.a:Ga0187881_10002314	15032	16465	+	;ID=3300018024.a:Ga0187881_10002314_13	NA
3300018024_20	3300018024.a:Ga0187881_10002314_14	13	STP	1	1	CGC1	3300018024.a:Ga0187881_10002314	16502	17026	+	DB=STP|Pribosyltran;ID=3300018024.a:Ga0187881_10002314_14	DB=STP|Pribosyltran;ID=3300018024.a:Ga0187881_10002314_14
3300018024_20	3300018024.a:Ga0187881_10002314_15	14	null	null	null	CGC1	3300018024.a:Ga0187881_10002314	17045	17848	+	;ID=3300018024.a:Ga0187881_10002314_15	NA
3300018024_20	3300018024.a:Ga0187881_10002314_16	15	STP	null	1	CGC1	3300018024.a:Ga0187881_10002314	17864	18094	-	DB=STP|TPR_2;ID=3300018024.a:Ga0187881_10002314_16	DB=STP|TPR_2;ID=3300018024.a:Ga0187881_10002314_16
3300018024_20	3300018024.a:Ga0187881_10003073_2	1	TF	0	null	CGC1	3300018024.a:Ga0187881_10003073	2634	3503	-	DB=DBD-Pfam|HTH_AraC,DBD-Pfam|HTH_AraC,DBD-SUPERFAMILY|0035607,DBD-SUPERFAMILY|0035607;ID=3300018024.a:Ga0187881_10003073_2	DB=DBD-Pfam|HTH_AraC,DBD-Pfam|HTH_AraC,DBD-SUPERFAMILY|0035607,DBD-SUPERFAMILY|0035607;ID=3300018024.a:Ga0187881_10003073_2
3300018024_20	3300018024.a:Ga0187881_10003073_3	2	CAZyme	0	0	CGC1	3300018024.a:Ga0187881_10003073	3830	5545	+	DB=GH29;ID=3300018024.a:Ga0187881_10003073_3	DB=GH29;ID=3300018024.a:Ga0187881_10003073_3
3300018024_20	3300018024.a:Ga0187881_10003073_4	3	CAZyme	0	0	CGC1	3300018024.a:Ga0187881_10003073	5578	8049	+	DB=CBM32|CBM67|GH2;ID=3300018024.a:Ga0187881_10003073_4	DB=CBM32|CBM67|GH2;ID=3300018024.a:Ga0187881_10003073_4
3300018024_20	3300018024.a:Ga0187881_10003073_5	4	CAZyme	0	0	CGC1	3300018024.a:Ga0187881_10003073	8184	10568	+	DB=CBM32|GH29;ID=3300018024.a:Ga0187881_10003073_5	DB=CBM32|GH29;ID=3300018024.a:Ga0187881_10003073_5
3300018024_20	3300018024.a:Ga0187881_10003073_6	5	CAZyme	null	0	CGC1	3300018024.a:Ga0187881_10003073	10630	12261	+	DB=GH39;ID=3300018024.a:Ga0187881_10003073_6	DB=GH39;ID=3300018024.a:Ga0187881_10003073_6
3300018024_20	3300018024.a:Ga0187881_10000134_21	20	STP	2	null	CGC1	3300018024.a:Ga0187881_10000134	23862	25289	-	DB=STP|Pyr_redox_2;ID=3300018024.a:Ga0187881_10000134_21	DB=STP|Pyr_redox_2;ID=3300018024.a:Ga0187881_10000134_21
3300018024_20	3300018024.a:Ga0187881_10000134_22	21	null	null	null	CGC1	3300018024.a:Ga0187881_10000134	25412	26248	-	;ID=3300018024.a:Ga0187881_10000134_22	NA
3300018024_20	3300018024.a:Ga0187881_10000134_23	22	null	null	null	CGC1	3300018024.a:Ga0187881_10000134	26515	27642	-	;ID=3300018024.a:Ga0187881_10000134_23	NA
3300018024_20	3300018024.a:Ga0187881_10000134_24	23	TC	0	2	CGC1	3300018024.a:Ga0187881_10000134	27994	29178	+	DB=gnl|TC-DB|P0ABG4|2.A.103.1.1;ID=3300018024.a:Ga0187881_10000134_24	DB=gnl|TC-DB|P0ABG4|2.A.103.1.1;ID=3300018024.a:Ga0187881_10000134_24
3300018024_20	3300018024.a:Ga0187881_10000134_25	24	CAZyme	3	0	CGC1	3300018024.a:Ga0187881_10000134	29178	30284	+	DB=GT28;ID=3300018024.a:Ga0187881_10000134_25	DB=GT28;ID=3300018024.a:Ga0187881_10000134_25
3300018024_20	3300018024.a:Ga0187881_10000134_41	40	CAZyme	0	7	CGC2	3300018024.a:Ga0187881_10000134	42287	45022	-	DB=GT5|GH57;ID=3300018024.a:Ga0187881_10000134_41	DB=GT5|GH57;ID=3300018024.a:Ga0187881_10000134_41
3300018024_20	3300018024.a:Ga0187881_10000134_42	41	TF	10	0	CGC2	3300018024.a:Ga0187881_10000134	45418	46488	-	DB=DBD-Pfam|HTH_8,DBD-SUPERFAMILY|0037176;ID=3300018024.a:Ga0187881_10000134_42	DB=DBD-Pfam|HTH_8,DBD-SUPERFAMILY|0037176;ID=3300018024.a:Ga0187881_10000134_42
3300018024_20	3300018024.a:Ga0187881_10001310_1	0	TF	2	null	CGC1	3300018024.a:Ga0187881_10001310	45	341	-	DB=DBD-Pfam|MerR,DBD-SUPERFAMILY|0042546;ID=3300018024.a:Ga0187881_10001310_1	DB=DBD-Pfam|MerR,DBD-SUPERFAMILY|0042546;ID=3300018024.a:Ga0187881_10001310_1
3300018024_20	3300018024.a:Ga0187881_10001310_2	1	null	null	null	CGC1	3300018024.a:Ga0187881_10001310	364	762	-	;ID=3300018024.a:Ga0187881_10001310_2	NA
3300018024_20	3300018024.a:Ga0187881_10001310_3	2	null	null	null	CGC1	3300018024.a:Ga0187881_10001310	823	2382	-	;ID=3300018024.a:Ga0187881_10001310_3	NA
3300018024_20	3300018024.a:Ga0187881_10001310_4	3	CAZyme	1	2	CGC1	3300018024.a:Ga0187881_10001310	2621	3748	+	DB=GH5_36;ID=3300018024.a:Ga0187881_10001310_4	DB=GH5_36;ID=3300018024.a:Ga0187881_10001310_4
3300018024_20	3300018024.a:Ga0187881_10001310_5	4	null	null	null	CGC1	3300018024.a:Ga0187881_10001310	3809	5311	+	;ID=3300018024.a:Ga0187881_10001310_5	NA
3300018024_20	3300018024.a:Ga0187881_10001310_6	5	CAZyme	0	1	CGC1	3300018024.a:Ga0187881_10001310	5326	6435	+	DB=GH26|CBM35;ID=3300018024.a:Ga0187881_10001310_6	DB=GH26|CBM35;ID=3300018024.a:Ga0187881_10001310_6
3300018024_20	3300018024.a:Ga0187881_10001310_7	6	STP	5	0	CGC1	3300018024.a:Ga0187881_10001310	6534	9497	+	DB=STP|TPR_1,STP|TPR_1;ID=3300018024.a:Ga0187881_10001310_7	DB=STP|TPR_1,STP|TPR_1;ID=3300018024.a:Ga0187881_10001310_7
3300018024_20	3300018024.a:Ga0187881_10000195_23	22	TC	0	null	CGC1	3300018024.a:Ga0187881_10000195	26997	28295	+	DB=gnl|TC-DB|F1TE58|1.A.11.4.7;ID=3300018024.a:Ga0187881_10000195_23	DB=gnl|TC-DB|F1TE58|1.A.11.4.7;ID=3300018024.a:Ga0187881_10000195_23
3300018024_20	3300018024.a:Ga0187881_10000195_24	23	CAZyme	1	0	CGC1	3300018024.a:Ga0187881_10000195	28528	31035	+	DB=GT35;ID=3300018024.a:Ga0187881_10000195_24	DB=GT35;ID=3300018024.a:Ga0187881_10000195_24
3300018024_20	3300018024.a:Ga0187881_10000195_25	24	null	null	null	CGC1	3300018024.a:Ga0187881_10000195	31304	31684	-	;ID=3300018024.a:Ga0187881_10000195_25	NA
3300018024_20	3300018024.a:Ga0187881_10000195_26	25	STP	0	1	CGC1	3300018024.a:Ga0187881_10000195	32192	32902	-	DB=STP|TPR_2,STP|TPR_1,STP|TPR_2;ID=3300018024.a:Ga0187881_10000195_26	DB=STP|TPR_2,STP|TPR_1,STP|TPR_2;ID=3300018024.a:Ga0187881_10000195_26
3300018024_20	3300018024.a:Ga0187881_10000195_27	26	TF	0	0	CGC1	3300018024.a:Ga0187881_10000195	33297	33944	-	DB=DBD-Pfam|GerE;ID=3300018024.a:Ga0187881_10000195_27	DB=DBD-Pfam|GerE;ID=3300018024.a:Ga0187881_10000195_27
3300018024_20	3300018024.a:Ga0187881_10000195_28	27	STP	3	0	CGC1	3300018024.a:Ga0187881_10000195	33922	35451	-	DB=STP|PAS,STP|PAS,STP|HATPase_c;ID=3300018024.a:Ga0187881_10000195_28	DB=STP|PAS,STP|PAS,STP|HATPase_c;ID=3300018024.a:Ga0187881_10000195_28
3300018024_20	3300018024.a:Ga0187881_10000030_80	79	CAZyme	2	9	CGC1	3300018024.a:Ga0187881_10000030	79037	80347	-	DB=CE11;ID=3300018024.a:Ga0187881_10000030_80	DB=CE11;ID=3300018024.a:Ga0187881_10000030_80
3300018024_20	3300018024.a:Ga0187881_10000030_81	80	null	null	null	CGC1	3300018024.a:Ga0187881_10000030	80400	81455	-	;ID=3300018024.a:Ga0187881_10000030_81	NA
3300018024_20	3300018024.a:Ga0187881_10000030_82	81	null	null	null	CGC1	3300018024.a:Ga0187881_10000030	81540	82121	-	;ID=3300018024.a:Ga0187881_10000030_82	NA
3300018024_20	3300018024.a:Ga0187881_10000030_83	82	TC	4	2	CGC1	3300018024.a:Ga0187881_10000030	82222	84720	-	DB=gnl|TC-DB|D5SP47|1.B.33.5.1;ID=3300018024.a:Ga0187881_10000030_83	DB=gnl|TC-DB|D5SP47|1.B.33.5.1;ID=3300018024.a:Ga0187881_10000030_83
3300018024_20	3300018024.a:Ga0187881_10000030_88	87	STP	2	4	CGC2	3300018024.a:Ga0187881_10000030	88741	89235	-	DB=STP|Phage_AlpA;ID=3300018024.a:Ga0187881_10000030_88	DB=STP|Phage_AlpA;ID=3300018024.a:Ga0187881_10000030_88
3300018024_20	3300018024.a:Ga0187881_10000030_89	88	null	null	null	CGC2	3300018024.a:Ga0187881_10000030	89302	90243	-	;ID=3300018024.a:Ga0187881_10000030_89	NA
3300018024_20	3300018024.a:Ga0187881_10000030_90	89	null	null	null	CGC2	3300018024.a:Ga0187881_10000030	90251	91318	-	;ID=3300018024.a:Ga0187881_10000030_90	NA
3300018024_20	3300018024.a:Ga0187881_10000030_91	90	STP	2	2	CGC2	3300018024.a:Ga0187881_10000030	91791	93077	+	DB=STP|EPSP_synthase;ID=3300018024.a:Ga0187881_10000030_91	DB=STP|EPSP_synthase;ID=3300018024.a:Ga0187881_10000030_91
3300018024_20	3300018024.a:Ga0187881_10000030_92	91	null	null	null	CGC2	3300018024.a:Ga0187881_10000030	93143	94477	+	;ID=3300018024.a:Ga0187881_10000030_92	NA
3300018024_20	3300018024.a:Ga0187881_10000030_93	92	null	null	null	CGC2	3300018024.a:Ga0187881_10000030	94547	103942	-	;ID=3300018024.a:Ga0187881_10000030_93	NA
3300018024_20	3300018024.a:Ga0187881_10000030_94	93	TC	1	2	CGC2	3300018024.a:Ga0187881_10000030	104110	106950	-	DB=gnl|TC-DB|P03666|1.B.22.5.1;ID=3300018024.a:Ga0187881_10000030_94	DB=gnl|TC-DB|P03666|1.B.22.5.1;ID=3300018024.a:Ga0187881_10000030_94
3300018024_20	3300018024.a:Ga0187881_10000030_95	94	null	null	null	CGC2	3300018024.a:Ga0187881_10000030	107337	108503	-	;ID=3300018024.a:Ga0187881_10000030_95	NA
3300018024_20	3300018024.a:Ga0187881_10000030_96	95	CAZyme	0	1	CGC2	3300018024.a:Ga0187881_10000030	108647	109606	-	DB=GH130;ID=3300018024.a:Ga0187881_10000030_96	DB=GH130;ID=3300018024.a:Ga0187881_10000030_96
3300018024_20	3300018024.a:Ga0187881_10000030_97	96	TC	3	0	CGC2	3300018024.a:Ga0187881_10000030	109673	111805	-	DB=gnl|TC-DB|P60752|3.A.1.106.1;ID=3300018024.a:Ga0187881_10000030_97	DB=gnl|TC-DB|P60752|3.A.1.106.1;ID=3300018024.a:Ga0187881_10000030_97
3300018024_20	3300018024.a:Ga0187881_10000030_111	110	STP	2	4	CGC3	3300018024.a:Ga0187881_10000030	130943	132754	+	DB=STP|B12-binding;ID=3300018024.a:Ga0187881_10000030_111	DB=STP|B12-binding;ID=3300018024.a:Ga0187881_10000030_111
3300018024_20	3300018024.a:Ga0187881_10000030_112	111	null	null	null	CGC3	3300018024.a:Ga0187881_10000030	132751	133284	-	;ID=3300018024.a:Ga0187881_10000030_112	NA
3300018024_20	3300018024.a:Ga0187881_10000030_113	112	null	null	null	CGC3	3300018024.a:Ga0187881_10000030	133307	133996	-	;ID=3300018024.a:Ga0187881_10000030_113	NA
3300018024_20	3300018024.a:Ga0187881_10000030_114	113	STP	0	2	CGC3	3300018024.a:Ga0187881_10000030	134050	134730	-	DB=STP|HhH-GPD;ID=3300018024.a:Ga0187881_10000030_114	DB=STP|HhH-GPD;ID=3300018024.a:Ga0187881_10000030_114
3300018024_20	3300018024.a:Ga0187881_10000030_115	114	TC	0	0	CGC3	3300018024.a:Ga0187881_10000030	134797	136566	-	DB=gnl|TC-DB|F8KY45|5.A.1.5.3;ID=3300018024.a:Ga0187881_10000030_115	DB=gnl|TC-DB|F8KY45|5.A.1.5.3;ID=3300018024.a:Ga0187881_10000030_115
3300018024_20	3300018024.a:Ga0187881_10000030_116	115	TC	2	0	CGC3	3300018024.a:Ga0187881_10000030	136607	138598	-	DB=gnl|TC-DB|P55072|3.A.16.1.1;ID=3300018024.a:Ga0187881_10000030_116	DB=gnl|TC-DB|P55072|3.A.16.1.1;ID=3300018024.a:Ga0187881_10000030_116
3300018024_20	3300018024.a:Ga0187881_10000030_117	116	null	null	null	CGC3	3300018024.a:Ga0187881_10000030	138641	139222	-	;ID=3300018024.a:Ga0187881_10000030_117	NA
3300018024_20	3300018024.a:Ga0187881_10000030_118	117	null	null	null	CGC3	3300018024.a:Ga0187881_10000030	139225	140175	-	;ID=3300018024.a:Ga0187881_10000030_118	NA
3300018024_20	3300018024.a:Ga0187881_10000030_119	118	CAZyme	0	2	CGC3	3300018024.a:Ga0187881_10000030	140402	142507	+	DB=GH26|CBM3|CBM10|CBM35;ID=3300018024.a:Ga0187881_10000030_119	DB=GH26|CBM3|CBM10|CBM35;ID=3300018024.a:Ga0187881_10000030_119
3300018024_20	3300018024.a:Ga0187881_10000030_120	119	STP	0	0	CGC3	3300018024.a:Ga0187881_10000030	142539	144542	+	DB=STP|Y_Y_Y;ID=3300018024.a:Ga0187881_10000030_120	DB=STP|Y_Y_Y;ID=3300018024.a:Ga0187881_10000030_120
3300018024_20	3300018024.a:Ga0187881_10000030_121	120	CAZyme	0	0	CGC3	3300018024.a:Ga0187881_10000030	144591	145841	+	DB=GH5_10|CBM35;ID=3300018024.a:Ga0187881_10000030_121	DB=GH5_10|CBM35;ID=3300018024.a:Ga0187881_10000030_121
3300018024_20	3300018024.a:Ga0187881_10000030_122	121	CAZyme	6	0	CGC3	3300018024.a:Ga0187881_10000030	146081	149293	+	DB=CE8|GH5_2|CBM3;ID=3300018024.a:Ga0187881_10000030_122	DB=CE8|GH5_2|CBM3;ID=3300018024.a:Ga0187881_10000030_122
3300018024_20	3300018024.a:Ga0187881_10000030_135	134	CAZyme	1	5	CGC4	3300018024.a:Ga0187881_10000030	162716	165088	-	DB=GH94;ID=3300018024.a:Ga0187881_10000030_135	DB=GH94;ID=3300018024.a:Ga0187881_10000030_135
3300018024_20	3300018024.a:Ga0187881_10000030_136	135	null	null	null	CGC4	3300018024.a:Ga0187881_10000030	165230	166690	-	;ID=3300018024.a:Ga0187881_10000030_136	NA
3300018024_20	3300018024.a:Ga0187881_10000030_137	136	CAZyme	0	1	CGC4	3300018024.a:Ga0187881_10000030	166733	167731	-	DB=GH130;ID=3300018024.a:Ga0187881_10000030_137	DB=GH130;ID=3300018024.a:Ga0187881_10000030_137
3300018024_20	3300018024.a:Ga0187881_10000030_138	137	TC	null	0	CGC4	3300018024.a:Ga0187881_10000030	167769	169223	-	DB=gnl|TC-DB|P94488|2.A.2.3.2;ID=3300018024.a:Ga0187881_10000030_138	DB=gnl|TC-DB|P94488|2.A.2.3.2;ID=3300018024.a:Ga0187881_10000030_138
3300018024_20	3300018024.a:Ga0187881_10000367_23	22	STP	1	4	CGC1	3300018024.a:Ga0187881_10000367	26637	27374	+	DB=STP|B12-binding_2,STP|B12-binding;ID=3300018024.a:Ga0187881_10000367_23	DB=STP|B12-binding_2,STP|B12-binding;ID=3300018024.a:Ga0187881_10000367_23
3300018024_20	3300018024.a:Ga0187881_10000367_24	23	null	null	null	CGC1	3300018024.a:Ga0187881_10000367	27407	28927	-	;ID=3300018024.a:Ga0187881_10000367_24	NA
3300018024_20	3300018024.a:Ga0187881_10000367_25	24	TC	0	1	CGC1	3300018024.a:Ga0187881_10000367	29165	29623	+	DB=gnl|TC-DB|P71012|4.A.2.1.4;ID=3300018024.a:Ga0187881_10000367_25	DB=gnl|TC-DB|P71012|4.A.2.1.4;ID=3300018024.a:Ga0187881_10000367_25
3300018024_20	3300018024.a:Ga0187881_10000367_26	25	CAZyme	2	0	CGC1	3300018024.a:Ga0187881_10000367	29638	32256	-	DB=GT35;ID=3300018024.a:Ga0187881_10000367_26	DB=GT35;ID=3300018024.a:Ga0187881_10000367_26
3300018024_20	3300018024.a:Ga0187881_10000367_27	26	null	null	null	CGC1	3300018024.a:Ga0187881_10000367	33074	34090	+	;ID=3300018024.a:Ga0187881_10000367_27	NA
3300018024_20	3300018024.a:Ga0187881_10000367_28	27	null	null	null	CGC1	3300018024.a:Ga0187881_10000367	34254	35165	+	;ID=3300018024.a:Ga0187881_10000367_28	NA
3300018024_20	3300018024.a:Ga0187881_10000367_29	28	STP	3	2	CGC1	3300018024.a:Ga0187881_10000367	35459	35650	+	DB=STP|CsrA;ID=3300018024.a:Ga0187881_10000367_29	DB=STP|CsrA;ID=3300018024.a:Ga0187881_10000367_29
3300018024_20	3300018024.a:Ga0187881_10000273_49	48	STP	1	11	CGC1	3300018024.a:Ga0187881_10000273	53288	54514	-	DB=STP|Pyr_redox_2;ID=3300018024.a:Ga0187881_10000273_49	DB=STP|Pyr_redox_2;ID=3300018024.a:Ga0187881_10000273_49
3300018024_20	3300018024.a:Ga0187881_10000273_50	49	null	null	null	CGC1	3300018024.a:Ga0187881_10000273	54547	55482	+	;ID=3300018024.a:Ga0187881_10000273_50	NA
3300018024_20	3300018024.a:Ga0187881_10000273_51	50	CAZyme	2	1	CGC1	3300018024.a:Ga0187881_10000273	55505	58054	+	DB=CBM38|GH116;ID=3300018024.a:Ga0187881_10000273_51	DB=CBM38|GH116;ID=3300018024.a:Ga0187881_10000273_51
3300018024_20	3300018024.a:Ga0187881_10000273_52	51	null	null	null	CGC1	3300018024.a:Ga0187881_10000273	58143	59615	+	;ID=3300018024.a:Ga0187881_10000273_52	NA
3300018024_20	3300018024.a:Ga0187881_10000273_53	52	null	null	null	CGC1	3300018024.a:Ga0187881_10000273	59618	60079	+	;ID=3300018024.a:Ga0187881_10000273_53	NA
3300018024_20	3300018024.a:Ga0187881_10000273_54	53	TF	null	2	CGC1	3300018024.a:Ga0187881_10000273	60084	60272	+	DB=DBD-Pfam|PspC;ID=3300018024.a:Ga0187881_10000273_54	DB=DBD-Pfam|PspC;ID=3300018024.a:Ga0187881_10000273_54
3300018024_20	3300018024.a:Ga0187881_10000497_4	3	CAZyme	2	null	CGC1	3300018024.a:Ga0187881_10000497	3491	5074	+	DB=GH51;ID=3300018024.a:Ga0187881_10000497_4	DB=GH51;ID=3300018024.a:Ga0187881_10000497_4
3300018024_20	3300018024.a:Ga0187881_10000497_5	4	null	null	null	CGC1	3300018024.a:Ga0187881_10000497	5081	5776	-	;ID=3300018024.a:Ga0187881_10000497_5	NA
3300018024_20	3300018024.a:Ga0187881_10000497_6	5	null	null	null	CGC1	3300018024.a:Ga0187881_10000497	5761	7425	-	;ID=3300018024.a:Ga0187881_10000497_6	NA
3300018024_20	3300018024.a:Ga0187881_10000497_7	6	TC	0	2	CGC1	3300018024.a:Ga0187881_10000497	7441	8385	-	DB=gnl|TC-DB|Q9WXW7|3.A.1.2.18;ID=3300018024.a:Ga0187881_10000497_7	DB=gnl|TC-DB|Q9WXW7|3.A.1.2.18;ID=3300018024.a:Ga0187881_10000497_7
3300018024_20	3300018024.a:Ga0187881_10000497_8	7	TC	0	0	CGC1	3300018024.a:Ga0187881_10000497	8394	9923	-	DB=gnl|TC-DB|Q9X051|3.A.1.2.19;ID=3300018024.a:Ga0187881_10000497_8	DB=gnl|TC-DB|Q9X051|3.A.1.2.19;ID=3300018024.a:Ga0187881_10000497_8
3300018024_20	3300018024.a:Ga0187881_10000497_9	8	STP	0	0	CGC1	3300018024.a:Ga0187881_10000497	9951	10922	-	DB=STP|Peripla_BP_1;ID=3300018024.a:Ga0187881_10000497_9	DB=STP|Peripla_BP_1;ID=3300018024.a:Ga0187881_10000497_9
3300018024_20	3300018024.a:Ga0187881_10000497_10	9	CAZyme	4	0	CGC1	3300018024.a:Ga0187881_10000497	11080	12603	+	DB=GH29|CBM13;ID=3300018024.a:Ga0187881_10000497_10	DB=GH29|CBM13;ID=3300018024.a:Ga0187881_10000497_10
3300018024_20	3300018024.a:Ga0187881_10000497_22	21	CAZyme	0	5	CGC2	3300018024.a:Ga0187881_10000497	26880	28091	+	DB=GT21;ID=3300018024.a:Ga0187881_10000497_22	DB=GT21;ID=3300018024.a:Ga0187881_10000497_22
3300018024_20	3300018024.a:Ga0187881_10000497_23	22	STP	5	0	CGC2	3300018024.a:Ga0187881_10000497	28097	29137	-	DB=STP|GGDEF,STP|GGDEF;ID=3300018024.a:Ga0187881_10000497_23	DB=STP|GGDEF,STP|GGDEF;ID=3300018024.a:Ga0187881_10000497_23
3300018024_20	3300018024.a:Ga0187881_10000497_33	32	TC	1	3	CGC3	3300018024.a:Ga0187881_10000497	34699	35688	+	DB=gnl|TC-DB|O30499|2.A.20.1.4;ID=3300018024.a:Ga0187881_10000497_33	DB=gnl|TC-DB|O30499|2.A.20.1.4;ID=3300018024.a:Ga0187881_10000497_33
3300018024_20	3300018024.a:Ga0187881_10000497_34	33	null	null	null	CGC3	3300018024.a:Ga0187881_10000497	35827	36432	+	;ID=3300018024.a:Ga0187881_10000497_34	NA
3300018024_20	3300018024.a:Ga0187881_10000497_35	34	CAZyme	4	1	CGC3	3300018024.a:Ga0187881_10000497	36542	38566	+	DB=GH133;ID=3300018024.a:Ga0187881_10000497_35	DB=GH133;ID=3300018024.a:Ga0187881_10000497_35
3300018024_20	3300018024.a:Ga0187881_10000480_30	29	STP	0	5	CGC1	3300018024.a:Ga0187881_10000480	32038	32328	-	DB=STP|Fer4;ID=3300018024.a:Ga0187881_10000480_30	DB=STP|Fer4;ID=3300018024.a:Ga0187881_10000480_30
3300018024_20	3300018024.a:Ga0187881_10000480_31	30	CAZyme	0	0	CGC1	3300018024.a:Ga0187881_10000480	32458	33654	-	DB=GH102;ID=3300018024.a:Ga0187881_10000480_31	DB=GH102;ID=3300018024.a:Ga0187881_10000480_31
3300018024_20	3300018024.a:Ga0187881_10000480_32	31	TF	0	0	CGC1	3300018024.a:Ga0187881_10000480	34035	34688	-	DB=DBD-Pfam|GerE;ID=3300018024.a:Ga0187881_10000480_32	DB=DBD-Pfam|GerE;ID=3300018024.a:Ga0187881_10000480_32
3300018024_20	3300018024.a:Ga0187881_10000480_33	32	STP	3	0	CGC1	3300018024.a:Ga0187881_10000480	34740	37892	-	DB=STP|PAS,STP|PAS,STP|PAS,STP|PAS,STP|PAS,STP|HATPase_c;ID=3300018024.a:Ga0187881_10000480_33	DB=STP|PAS,STP|PAS,STP|PAS,STP|PAS,STP|PAS,STP|HATPase_c;ID=3300018024.a:Ga0187881_10000480_33
3300018065_15	3300018065.a:Ga0180430_10012308_1	0	TC	0	null	CGC1	3300018065.a:Ga0180430_10012308	3	653	-	DB=gnl|TC-DB|A0LFK9|9.B.102.4.1;ID=3300018065.a:Ga0180430_10012308_1	DB=gnl|TC-DB|A0LFK9|9.B.102.4.1;ID=3300018065.a:Ga0180430_10012308_1
3300018065_15	3300018065.a:Ga0180430_10012308_2	1	TC	0	0	CGC1	3300018065.a:Ga0180430_10012308	646	1206	-	DB=gnl|TC-DB|H1XYZ1|9.B.102.1.18;ID=3300018065.a:Ga0180430_10012308_2	DB=gnl|TC-DB|H1XYZ1|9.B.102.1.18;ID=3300018065.a:Ga0180430_10012308_2
3300018065_15	3300018065.a:Ga0180430_10012308_3	2	STP	1	0	CGC1	3300018065.a:Ga0180430_10012308	1208	3220	-	DB=STP|Rhodanese,STP|Rhodanese;ID=3300018065.a:Ga0180430_10012308_3	DB=STP|Rhodanese,STP|Rhodanese;ID=3300018065.a:Ga0180430_10012308_3
3300018065_15	3300018065.a:Ga0180430_10012308_4	3	null	null	null	CGC1	3300018065.a:Ga0180430_10012308	3931	5412	+	;ID=3300018065.a:Ga0180430_10012308_4	NA
3300018065_15	3300018065.a:Ga0180430_10012308_5	4	CAZyme	null	1	CGC1	3300018065.a:Ga0180430_10012308	5601	6596	+	DB=GH20;ID=3300018065.a:Ga0180430_10012308_5	DB=GH20;ID=3300018065.a:Ga0180430_10012308_5
3300018065_15	3300018065.a:Ga0180430_10004124_1	0	STP	0	null	CGC1	3300018065.a:Ga0180430_10004124	2	817	-	DB=STP|SBP_bac_10;ID=3300018065.a:Ga0180430_10004124_1	DB=STP|SBP_bac_10;ID=3300018065.a:Ga0180430_10004124_1
3300018065_15	3300018065.a:Ga0180430_10004124_2	1	CAZyme	4	0	CGC1	3300018065.a:Ga0180430_10004124	1003	4551	+	DB=GH33;ID=3300018065.a:Ga0180430_10004124_2	DB=GH33;ID=3300018065.a:Ga0180430_10004124_2
3300018065_15	3300018065.a:Ga0180430_10008740_3	2	CAZyme	1	null	CGC1	3300018065.a:Ga0180430_10008740	2765	4933	+	DB=GH57;ID=3300018065.a:Ga0180430_10008740_3	DB=GH57;ID=3300018065.a:Ga0180430_10008740_3
3300018065_15	3300018065.a:Ga0180430_10008740_4	3	null	null	null	CGC1	3300018065.a:Ga0180430_10008740	5413	6693	+	;ID=3300018065.a:Ga0180430_10008740_4	NA
3300018065_15	3300018065.a:Ga0180430_10008740_5	4	STP	null	1	CGC1	3300018065.a:Ga0180430_10008740	6876	8030	-	DB=STP|Aminotran_1_2;ID=3300018065.a:Ga0180430_10008740_5	DB=STP|Aminotran_1_2;ID=3300018065.a:Ga0180430_10008740_5
3300018065_15	3300018065.a:Ga0180430_10006189_2	1	STP	0	null	CGC1	3300018065.a:Ga0180430_10006189	1750	3651	+	DB=STP|GAF,STP|Response_reg;ID=3300018065.a:Ga0180430_10006189_2	DB=STP|GAF,STP|Response_reg;ID=3300018065.a:Ga0180430_10006189_2
3300018065_15	3300018065.a:Ga0180430_10006189_3	2	TC	0	0	CGC1	3300018065.a:Ga0180430_10006189	4059	4862	+	DB=gnl|TC-DB|P46903|3.A.1.115.1;ID=3300018065.a:Ga0180430_10006189_3	DB=gnl|TC-DB|P46903|3.A.1.115.1;ID=3300018065.a:Ga0180430_10006189_3
3300018065_15	3300018065.a:Ga0180430_10006189_4	3	TC	1	0	CGC1	3300018065.a:Ga0180430_10006189	4859	7156	+	DB=gnl|TC-DB|Q7UQ82|3.A.1.115.2;ID=3300018065.a:Ga0180430_10006189_4	DB=gnl|TC-DB|Q7UQ82|3.A.1.115.2;ID=3300018065.a:Ga0180430_10006189_4
3300018065_15	3300018065.a:Ga0180430_10006189_5	4	null	null	null	CGC1	3300018065.a:Ga0180430_10006189	7171	7641	-	;ID=3300018065.a:Ga0180430_10006189_5	NA
3300018065_15	3300018065.a:Ga0180430_10006189_6	5	CAZyme	null	1	CGC1	3300018065.a:Ga0180430_10006189	7850	8947	+	DB=GH105;ID=3300018065.a:Ga0180430_10006189_6	DB=GH105;ID=3300018065.a:Ga0180430_10006189_6
3300018065_15	3300018065.a:Ga0180430_10024976_1	0	CAZyme	0	null	CGC1	3300018065.a:Ga0180430_10024976	2	1642	-	DB=CBM47;ID=3300018065.a:Ga0180430_10024976_1	DB=CBM47;ID=3300018065.a:Ga0180430_10024976_1
3300018065_15	3300018065.a:Ga0180430_10024976_2	1	STP	null	0	CGC1	3300018065.a:Ga0180430_10024976	1873	2523	-	DB=STP|HhH-GPD;ID=3300018065.a:Ga0180430_10024976_2	DB=STP|HhH-GPD;ID=3300018065.a:Ga0180430_10024976_2
3300018065_15	3300018065.a:Ga0180430_10030238_1	0	CAZyme	0	null	CGC1	3300018065.a:Ga0180430_10030238	3	1826	+	DB=PL11|PL11_1;ID=3300018065.a:Ga0180430_10030238_1	DB=PL11|PL11_1;ID=3300018065.a:Ga0180430_10030238_1
3300018065_15	3300018065.a:Ga0180430_10030238_2	1	CAZyme	null	0	CGC1	3300018065.a:Ga0180430_10030238	1887	3896	+	DB=GH51;ID=3300018065.a:Ga0180430_10030238_2	DB=GH51;ID=3300018065.a:Ga0180430_10030238_2
3300018065_15	3300018065.a:Ga0180430_10008455_1	0	CAZyme	0	null	CGC1	3300018065.a:Ga0180430_10008455	3	1673	+	DB=GH94|GT84;ID=3300018065.a:Ga0180430_10008455_1	DB=GH94|GT84;ID=3300018065.a:Ga0180430_10008455_1
3300018065_15	3300018065.a:Ga0180430_10008455_2	1	TC	0	0	CGC1	3300018065.a:Ga0180430_10008455	2183	5572	+	DB=gnl|TC-DB|Q93N33|2.A.21.9.2;ID=3300018065.a:Ga0180430_10008455_2	DB=gnl|TC-DB|Q93N33|2.A.21.9.2;ID=3300018065.a:Ga0180430_10008455_2
3300018065_15	3300018065.a:Ga0180430_10008455_3	2	TC	0	0	CGC1	3300018065.a:Ga0180430_10008455	5596	6615	+	DB=gnl|TC-DB|A3QE50|8.A.59.4.2;ID=3300018065.a:Ga0180430_10008455_3	DB=gnl|TC-DB|A3QE50|8.A.59.4.2;ID=3300018065.a:Ga0180430_10008455_3
3300018065_15	3300018065.a:Ga0180430_10008455_4	3	CAZyme	null	0	CGC1	3300018065.a:Ga0180430_10008455	6630	8174	-	DB=GH97|CBM51;ID=3300018065.a:Ga0180430_10008455_4	DB=GH97|CBM51;ID=3300018065.a:Ga0180430_10008455_4
3300018065_15	3300018065.a:Ga0180430_10010746_2	1	TF	1	null	CGC1	3300018065.a:Ga0180430_10010746	1116	2354	+	DB=DBD-Pfam|HTH_AraC,DBD-SUPERFAMILY|0036286,DBD-SUPERFAMILY|0035607;ID=3300018065.a:Ga0180430_10010746_2	DB=DBD-Pfam|HTH_AraC,DBD-SUPERFAMILY|0036286,DBD-SUPERFAMILY|0035607;ID=3300018065.a:Ga0180430_10010746_2
3300018065_15	3300018065.a:Ga0180430_10010746_3	2	null	null	null	CGC1	3300018065.a:Ga0180430_10010746	2371	3720	+	;ID=3300018065.a:Ga0180430_10010746_3	NA
3300018065_15	3300018065.a:Ga0180430_10010746_4	3	CAZyme	null	1	CGC1	3300018065.a:Ga0180430_10010746	3747	5588	+	DB=GH110;ID=3300018065.a:Ga0180430_10010746_4	DB=GH110;ID=3300018065.a:Ga0180430_10010746_4
3300018065_15	3300018065.a:Ga0180430_10012078_1	0	CAZyme	2	null	CGC1	3300018065.a:Ga0180430_10012078	3	1727	-	DB=CBM6|CBM56|GH81;ID=3300018065.a:Ga0180430_10012078_1	DB=CBM6|CBM56|GH81;ID=3300018065.a:Ga0180430_10012078_1
3300018065_15	3300018065.a:Ga0180430_10012078_2	1	null	null	null	CGC1	3300018065.a:Ga0180430_10012078	1935	2810	-	;ID=3300018065.a:Ga0180430_10012078_2	NA
3300018065_15	3300018065.a:Ga0180430_10012078_3	2	null	null	null	CGC1	3300018065.a:Ga0180430_10012078	3041	3937	-	;ID=3300018065.a:Ga0180430_10012078_3	NA
3300018065_15	3300018065.a:Ga0180430_10012078_4	3	STP	null	2	CGC1	3300018065.a:Ga0180430_10012078	4286	5959	-	DB=STP|FHA,STP|GAF,STP|SpoIIE;ID=3300018065.a:Ga0180430_10012078_4	DB=STP|FHA,STP|GAF,STP|SpoIIE;ID=3300018065.a:Ga0180430_10012078_4
3300018065_15	3300018065.a:Ga0180430_10017217_1	0	CAZyme	1	null	CGC1	3300018065.a:Ga0180430_10017217	2	1159	+	DB=GT5;ID=3300018065.a:Ga0180430_10017217_1	DB=GT5;ID=3300018065.a:Ga0180430_10017217_1
3300018065_15	3300018065.a:Ga0180430_10017217_2	1	null	null	null	CGC1	3300018065.a:Ga0180430_10017217	1474	1911	-	;ID=3300018065.a:Ga0180430_10017217_2	NA
3300018065_15	3300018065.a:Ga0180430_10017217_3	2	STP	null	1	CGC1	3300018065.a:Ga0180430_10017217	2151	3017	-	DB=STP|Pkinase;ID=3300018065.a:Ga0180430_10017217_3	DB=STP|Pkinase;ID=3300018065.a:Ga0180430_10017217_3
3300018065_15	3300018065.a:Ga0180430_10004647_3	2	STP	1	null	CGC1	3300018065.a:Ga0180430_10004647	1070	2287	-	DB=STP|Aminotran_1_2;ID=3300018065.a:Ga0180430_10004647_3	DB=STP|Aminotran_1_2;ID=3300018065.a:Ga0180430_10004647_3
3300018065_15	3300018065.a:Ga0180430_10004647_4	3	null	null	null	CGC1	3300018065.a:Ga0180430_10004647	2680	3645	+	;ID=3300018065.a:Ga0180430_10004647_4	NA
3300018065_15	3300018065.a:Ga0180430_10004647_5	4	CAZyme	4	1	CGC1	3300018065.a:Ga0180430_10004647	3795	4556	+	DB=GT2|GT2_Glycos_transf_2;ID=3300018065.a:Ga0180430_10004647_5	DB=GT2|GT2_Glycos_transf_2;ID=3300018065.a:Ga0180430_10004647_5
3300018065_15	3300018065.a:Ga0180430_10007666_1	0	STP	1	null	CGC1	3300018065.a:Ga0180430_10007666	1	1092	-	DB=STP|HisKA;ID=3300018065.a:Ga0180430_10007666_1	DB=STP|HisKA;ID=3300018065.a:Ga0180430_10007666_1
3300018065_15	3300018065.a:Ga0180430_10007666_2	1	null	null	null	CGC1	3300018065.a:Ga0180430_10007666	1233	1970	+	;ID=3300018065.a:Ga0180430_10007666_2	NA
3300018065_15	3300018065.a:Ga0180430_10007666_3	2	TC	0	1	CGC1	3300018065.a:Ga0180430_10007666	2362	3981	+	DB=gnl|TC-DB|P0AFZ7|2.A.38.1.1;ID=3300018065.a:Ga0180430_10007666_3	DB=gnl|TC-DB|P0AFZ7|2.A.38.1.1;ID=3300018065.a:Ga0180430_10007666_3
3300018065_15	3300018065.a:Ga0180430_10007666_4	3	CAZyme	null	0	CGC1	3300018065.a:Ga0180430_10007666	4154	5998	+	DB=GH29;ID=3300018065.a:Ga0180430_10007666_4	DB=GH29;ID=3300018065.a:Ga0180430_10007666_4
3300018065_15	3300018065.a:Ga0180430_10018752_1	0	CAZyme	0	null	CGC1	3300018065.a:Ga0180430_10018752	3	1844	+	DB=GH163;ID=3300018065.a:Ga0180430_10018752_1	DB=GH163;ID=3300018065.a:Ga0180430_10018752_1
3300018065_15	3300018065.a:Ga0180430_10018752_2	1	STP	null	0	CGC1	3300018065.a:Ga0180430_10018752	1856	3037	-	DB=STP|Fer4;ID=3300018065.a:Ga0180430_10018752_2	DB=STP|Fer4;ID=3300018065.a:Ga0180430_10018752_2
3300018065_15	3300018065.a:Ga0180430_10001784_8	7	CAZyme	0	4	CGC1	3300018065.a:Ga0180430_10001784	9041	11092	-	DB=GH0|GH141;ID=3300018065.a:Ga0180430_10001784_8	DB=GH0|GH141;ID=3300018065.a:Ga0180430_10001784_8
3300018065_15	3300018065.a:Ga0180430_10001784_9	8	TC	2	0	CGC1	3300018065.a:Ga0180430_10001784	11466	15362	-	DB=gnl|TC-DB|E3DLQ2|1.C.105.2.9;ID=3300018065.a:Ga0180430_10001784_9	DB=gnl|TC-DB|E3DLQ2|1.C.105.2.9;ID=3300018065.a:Ga0180430_10001784_9
3300018065_15	3300018065.a:Ga0180430_10001784_10	9	null	null	null	CGC1	3300018065.a:Ga0180430_10001784	15359	16597	-	;ID=3300018065.a:Ga0180430_10001784_10	NA
3300018065_15	3300018065.a:Ga0180430_10001784_11	10	null	null	null	CGC1	3300018065.a:Ga0180430_10001784	17132	19420	+	;ID=3300018065.a:Ga0180430_10001784_11	NA
3300018065_15	3300018065.a:Ga0180430_10001784_12	11	STP	null	2	CGC1	3300018065.a:Ga0180430_10001784	19587	20333	+	DB=STP|TPR_2;ID=3300018065.a:Ga0180430_10001784_12	DB=STP|TPR_2;ID=3300018065.a:Ga0180430_10001784_12
3300018065_15	3300018065.a:Ga0180430_10042133_1	0	CAZyme	0	null	CGC1	3300018065.a:Ga0180430_10042133	171	1796	-	DB=GH144;ID=3300018065.a:Ga0180430_10042133_1	DB=GH144;ID=3300018065.a:Ga0180430_10042133_1
3300018065_15	3300018065.a:Ga0180430_10042133_2	1	TC	null	0	CGC1	3300018065.a:Ga0180430_10042133	2038	3207	+	DB=gnl|TC-DB|B2GH49|9.B.160.1.10;ID=3300018065.a:Ga0180430_10042133_2	DB=gnl|TC-DB|B2GH49|9.B.160.1.10;ID=3300018065.a:Ga0180430_10042133_2
3300018065_15	3300018065.a:Ga0180430_10005902_3	2	STP	0	null	CGC1	3300018065.a:Ga0180430_10005902	2421	3779	+	DB=STP|TPR_2;ID=3300018065.a:Ga0180430_10005902_3	DB=STP|TPR_2;ID=3300018065.a:Ga0180430_10005902_3
3300018065_15	3300018065.a:Ga0180430_10005902_4	3	CAZyme	null	0	CGC1	3300018065.a:Ga0180430_10005902	3891	6812	-	DB=CBM32|CBM47;ID=3300018065.a:Ga0180430_10005902_4	DB=CBM32|CBM47;ID=3300018065.a:Ga0180430_10005902_4
3300018065_15	3300018065.a:Ga0180430_10008009_4	3	STP	0	null	CGC1	3300018065.a:Ga0180430_10008009	4485	5300	-	DB=STP|TPR_2;ID=3300018065.a:Ga0180430_10008009_4	DB=STP|TPR_2;ID=3300018065.a:Ga0180430_10008009_4
3300018065_15	3300018065.a:Ga0180430_10008009_5	4	CAZyme	null	0	CGC1	3300018065.a:Ga0180430_10008009	5356	8187	-	DB=GH148;ID=3300018065.a:Ga0180430_10008009_5	DB=GH148;ID=3300018065.a:Ga0180430_10008009_5
3300018065_15	3300018065.a:Ga0180430_10007681_2	1	CAZyme	0	null	CGC1	3300018065.a:Ga0180430_10007681	743	1984	+	DB=PL38;ID=3300018065.a:Ga0180430_10007681_2	DB=PL38;ID=3300018065.a:Ga0180430_10007681_2
3300018065_15	3300018065.a:Ga0180430_10007681_3	2	STP	3	0	CGC1	3300018065.a:Ga0180430_10007681	2003	3343	-	DB=STP|Fer4;ID=3300018065.a:Ga0180430_10007681_3	DB=STP|Fer4;ID=3300018065.a:Ga0180430_10007681_3
3300018065_15	3300018065.a:Ga0180430_10004563_7	6	CAZyme	2	null	CGC1	3300018065.a:Ga0180430_10004563	7002	8288	+	DB=GT4;ID=3300018065.a:Ga0180430_10004563_7	DB=GT4;ID=3300018065.a:Ga0180430_10004563_7
3300018065_15	3300018065.a:Ga0180430_10004563_8	7	null	null	null	CGC1	3300018065.a:Ga0180430_10004563	8587	9198	+	;ID=3300018065.a:Ga0180430_10004563_8	NA
3300018065_15	3300018065.a:Ga0180430_10004563_9	8	null	null	null	CGC1	3300018065.a:Ga0180430_10004563	9387	10382	+	;ID=3300018065.a:Ga0180430_10004563_9	NA
3300018065_15	3300018065.a:Ga0180430_10004563_10	9	TF	null	2	CGC1	3300018065.a:Ga0180430_10004563	10450	11013	-	DB=DBD-Pfam|GerE;ID=3300018065.a:Ga0180430_10004563_10	DB=DBD-Pfam|GerE;ID=3300018065.a:Ga0180430_10004563_10
3300018065_15	3300018065.a:Ga0180430_10020202_2	1	TC	0	null	CGC1	3300018065.a:Ga0180430_10020202	844	1956	-	DB=gnl|TC-DB|P07001|3.D.2.1.1;ID=3300018065.a:Ga0180430_10020202_2	DB=gnl|TC-DB|P07001|3.D.2.1.1;ID=3300018065.a:Ga0180430_10020202_2
3300018065_15	3300018065.a:Ga0180430_10020202_3	2	CAZyme	null	0	CGC1	3300018065.a:Ga0180430_10020202	2409	3998	+	DB=GH16|GH16_3;ID=3300018065.a:Ga0180430_10020202_3	DB=GH16|GH16_3;ID=3300018065.a:Ga0180430_10020202_3
3300018065_15	3300018065.a:Ga0180430_10001473_2	1	CAZyme	0	null	CGC1	3300018065.a:Ga0180430_10001473	1212	4043	+	DB=CBM67|GH78;ID=3300018065.a:Ga0180430_10001473_2	DB=CBM67|GH78;ID=3300018065.a:Ga0180430_10001473_2
3300018065_15	3300018065.a:Ga0180430_10001473_3	2	TF	0	0	CGC1	3300018065.a:Ga0180430_10001473	4237	5421	-	DB=DBD-Pfam|HTH_AraC,DBD-SUPERFAMILY|0036286,DBD-SUPERFAMILY|0035607;ID=3300018065.a:Ga0180430_10001473_3	DB=DBD-Pfam|HTH_AraC,DBD-SUPERFAMILY|0036286,DBD-SUPERFAMILY|0035607;ID=3300018065.a:Ga0180430_10001473_3
3300018065_15	3300018065.a:Ga0180430_10001473_4	3	TC	3	0	CGC1	3300018065.a:Ga0180430_10001473	5965	10779	+	DB=gnl|TC-DB|Q9XCJ4|1.B.12.5.4;ID=3300018065.a:Ga0180430_10001473_4	DB=gnl|TC-DB|Q9XCJ4|1.B.12.5.4;ID=3300018065.a:Ga0180430_10001473_4
3300018065_15	3300018065.a:Ga0180430_10033891_1	0	TC	0	null	CGC1	3300018065.a:Ga0180430_10033891	2	1063	+	DB=gnl|TC-DB|Q6MR29|3.A.5.1.3;ID=3300018065.a:Ga0180430_10033891_1	DB=gnl|TC-DB|Q6MR29|3.A.5.1.3;ID=3300018065.a:Ga0180430_10033891_1
3300018065_15	3300018065.a:Ga0180430_10033891_2	1	TC	0	0	CGC1	3300018065.a:Ga0180430_10033891	1079	2518	+	DB=gnl|TC-DB|P10408|3.A.5.1.1;ID=3300018065.a:Ga0180430_10033891_2	DB=gnl|TC-DB|P10408|3.A.5.1.1;ID=3300018065.a:Ga0180430_10033891_2
3300018065_15	3300018065.a:Ga0180430_10033891_3	2	CAZyme	null	0	CGC1	3300018065.a:Ga0180430_10033891	2587	3648	+	DB=GT30;ID=3300018065.a:Ga0180430_10033891_3	DB=GT30;ID=3300018065.a:Ga0180430_10033891_3
3300018065_15	3300018065.a:Ga0180430_10004883_4	3	STP	1	null	CGC1	3300018065.a:Ga0180430_10004883	2173	2985	-	DB=STP|Response_reg;ID=3300018065.a:Ga0180430_10004883_4	DB=STP|Response_reg;ID=3300018065.a:Ga0180430_10004883_4
3300018065_15	3300018065.a:Ga0180430_10004883_5	4	null	null	null	CGC1	3300018065.a:Ga0180430_10004883	3288	3878	-	;ID=3300018065.a:Ga0180430_10004883_5	NA
3300018065_15	3300018065.a:Ga0180430_10004883_6	5	CAZyme	null	1	CGC1	3300018065.a:Ga0180430_10004883	4069	6267	-	DB=GT35;ID=3300018065.a:Ga0180430_10004883_6	DB=GT35;ID=3300018065.a:Ga0180430_10004883_6
3300018065_15	3300018065.a:Ga0180430_10021405_2	1	CAZyme	1	null	CGC1	3300018065.a:Ga0180430_10021405	1310	3376	+	DB=GH127;ID=3300018065.a:Ga0180430_10021405_2	DB=GH127;ID=3300018065.a:Ga0180430_10021405_2
3300018065_15	3300018065.a:Ga0180430_10021405_3	2	null	null	null	CGC1	3300018065.a:Ga0180430_10021405	3434	3862	-	;ID=3300018065.a:Ga0180430_10021405_3	NA
3300018065_15	3300018065.a:Ga0180430_10021405_4	3	STP	null	1	CGC1	3300018065.a:Ga0180430_10021405	3917	4774	-	DB=STP|SBP_bac_10;ID=3300018065.a:Ga0180430_10021405_4	DB=STP|SBP_bac_10;ID=3300018065.a:Ga0180430_10021405_4
3300018065_15	3300018065.a:Ga0180430_10019207_2	1	CAZyme	0	null	CGC1	3300018065.a:Ga0180430_10019207	1157	4147	+	DB=GH50;ID=3300018065.a:Ga0180430_10019207_2	DB=GH50;ID=3300018065.a:Ga0180430_10019207_2
3300018065_15	3300018065.a:Ga0180430_10019207_3	2	STP	null	0	CGC1	3300018065.a:Ga0180430_10019207	4215	5090	-	DB=STP|Pkinase;ID=3300018065.a:Ga0180430_10019207_3	DB=STP|Pkinase;ID=3300018065.a:Ga0180430_10019207_3
3300018065_15	3300018065.a:Ga0180430_10044037_1	0	STP	0	null	CGC1	3300018065.a:Ga0180430_10044037	3	680	-	DB=STP|Pkinase;ID=3300018065.a:Ga0180430_10044037_1	DB=STP|Pkinase;ID=3300018065.a:Ga0180430_10044037_1
3300018065_15	3300018065.a:Ga0180430_10044037_2	1	CAZyme	null	0	CGC1	3300018065.a:Ga0180430_10044037	1177	3126	+	DB=PL0|GH141|CBM16;ID=3300018065.a:Ga0180430_10044037_2	DB=PL0|GH141|CBM16;ID=3300018065.a:Ga0180430_10044037_2
3300018065_15	3300018065.a:Ga0180430_10033075_1	0	CAZyme	0	null	CGC1	3300018065.a:Ga0180430_10033075	2	1333	+	DB=GH0|GH141;ID=3300018065.a:Ga0180430_10033075_1	DB=GH0|GH141;ID=3300018065.a:Ga0180430_10033075_1
3300018065_15	3300018065.a:Ga0180430_10033075_2	1	CAZyme	0	0	CGC1	3300018065.a:Ga0180430_10033075	1368	2837	+	DB=GH28;ID=3300018065.a:Ga0180430_10033075_2	DB=GH28;ID=3300018065.a:Ga0180430_10033075_2
3300018065_15	3300018065.a:Ga0180430_10033075_3	2	CAZyme	null	0	CGC1	3300018065.a:Ga0180430_10033075	2862	3698	+	DB=GH0|GH141|GH168;ID=3300018065.a:Ga0180430_10033075_3	DB=GH0|GH141|GH168;ID=3300018065.a:Ga0180430_10033075_3
3300018065_15	3300018065.a:Ga0180430_10021341_1	0	STP	0	null	CGC1	3300018065.a:Ga0180430_10021341	288	935	-	DB=STP|Nitroreductase;ID=3300018065.a:Ga0180430_10021341_1	DB=STP|Nitroreductase;ID=3300018065.a:Ga0180430_10021341_1
3300018065_15	3300018065.a:Ga0180430_10021341_2	1	CAZyme	null	0	CGC1	3300018065.a:Ga0180430_10021341	1346	2263	-	DB=CE9;ID=3300018065.a:Ga0180430_10021341_2	DB=CE9;ID=3300018065.a:Ga0180430_10021341_2
3300018065_15	3300018065.a:Ga0180430_10014582_2	1	STP	0	null	CGC1	3300018065.a:Ga0180430_10014582	227	1198	-	DB=STP|SBP_bac_10;ID=3300018065.a:Ga0180430_10014582_2	DB=STP|SBP_bac_10;ID=3300018065.a:Ga0180430_10014582_2
3300018065_15	3300018065.a:Ga0180430_10014582_3	2	TC	1	0	CGC1	3300018065.a:Ga0180430_10014582	1342	2325	-	DB=gnl|TC-DB|Q9F349|3.A.1.5.35;ID=3300018065.a:Ga0180430_10014582_3	DB=gnl|TC-DB|Q9F349|3.A.1.5.35;ID=3300018065.a:Ga0180430_10014582_3
3300018065_15	3300018065.a:Ga0180430_10014582_4	3	null	null	null	CGC1	3300018065.a:Ga0180430_10014582	2600	3208	+	;ID=3300018065.a:Ga0180430_10014582_4	NA
3300018065_15	3300018065.a:Ga0180430_10014582_5	4	CAZyme	null	1	CGC1	3300018065.a:Ga0180430_10014582	3257	4120	+	DB=GH136;ID=3300018065.a:Ga0180430_10014582_5	DB=GH136;ID=3300018065.a:Ga0180430_10014582_5
3300018065_15	3300018065.a:Ga0180430_10013780_2	1	TC	0	null	CGC1	3300018065.a:Ga0180430_10013780	510	2522	+	DB=gnl|TC-DB|Q93N33|2.A.21.9.2;ID=3300018065.a:Ga0180430_10013780_2	DB=gnl|TC-DB|Q93N33|2.A.21.9.2;ID=3300018065.a:Ga0180430_10013780_2
3300018065_15	3300018065.a:Ga0180430_10013780_3	2	CAZyme	null	0	CGC1	3300018065.a:Ga0180430_10013780	2814	4913	-	DB=GH138|GH0;ID=3300018065.a:Ga0180430_10013780_3	DB=GH138|GH0;ID=3300018065.a:Ga0180430_10013780_3
3300018065_15	3300018065.a:Ga0180430_10003041_6	5	TF	2	3	CGC1	3300018065.a:Ga0180430_10003041	4217	5497	-	DB=DBD-Pfam|MerR,DBD-SUPERFAMILY|0042546;ID=3300018065.a:Ga0180430_10003041_6	DB=DBD-Pfam|MerR,DBD-SUPERFAMILY|0042546;ID=3300018065.a:Ga0180430_10003041_6
3300018065_15	3300018065.a:Ga0180430_10003041_7	6	null	null	null	CGC1	3300018065.a:Ga0180430_10003041	5726	7774	-	;ID=3300018065.a:Ga0180430_10003041_7	NA
3300018065_15	3300018065.a:Ga0180430_10003041_8	7	null	null	null	CGC1	3300018065.a:Ga0180430_10003041	8000	8182	-	;ID=3300018065.a:Ga0180430_10003041_8	NA
3300018065_15	3300018065.a:Ga0180430_10003041_9	8	STP	0	2	CGC1	3300018065.a:Ga0180430_10003041	8313	9860	-	DB=STP|PfkB;ID=3300018065.a:Ga0180430_10003041_9	DB=STP|PfkB;ID=3300018065.a:Ga0180430_10003041_9
3300018065_15	3300018065.a:Ga0180430_10003041_10	9	CAZyme	null	0	CGC1	3300018065.a:Ga0180430_10003041	10223	13216	+	DB=CBM51|CBM47;ID=3300018065.a:Ga0180430_10003041_10	DB=CBM51|CBM47;ID=3300018065.a:Ga0180430_10003041_10
3300018065_15	3300018065.a:Ga0180430_10007423_1	0	CAZyme	2	null	CGC1	3300018065.a:Ga0180430_10007423	1	1407	-	DB=GH50;ID=3300018065.a:Ga0180430_10007423_1	DB=GH50;ID=3300018065.a:Ga0180430_10007423_1
3300018065_15	3300018065.a:Ga0180430_10007423_2	1	null	null	null	CGC1	3300018065.a:Ga0180430_10007423	1639	3180	+	;ID=3300018065.a:Ga0180430_10007423_2	NA
3300018065_15	3300018065.a:Ga0180430_10007423_3	2	null	null	null	CGC1	3300018065.a:Ga0180430_10007423	3219	3908	-	;ID=3300018065.a:Ga0180430_10007423_3	NA
3300018065_15	3300018065.a:Ga0180430_10007423_4	3	CAZyme	null	2	CGC1	3300018065.a:Ga0180430_10007423	3925	4710	-	DB=CE1|CE0;ID=3300018065.a:Ga0180430_10007423_4	DB=CE1|CE0;ID=3300018065.a:Ga0180430_10007423_4
3300018065_15	3300018065.a:Ga0180430_10006374_1	0	CAZyme	0	null	CGC1	3300018065.a:Ga0180430_10006374	1	1341	+	DB=GH53;ID=3300018065.a:Ga0180430_10006374_1	DB=GH53;ID=3300018065.a:Ga0180430_10006374_1
3300018065_15	3300018065.a:Ga0180430_10006374_2	1	CAZyme	4	0	CGC1	3300018065.a:Ga0180430_10006374	1710	4370	+	DB=GH141;ID=3300018065.a:Ga0180430_10006374_2	DB=GH141;ID=3300018065.a:Ga0180430_10006374_2
3300018065_15	3300018065.a:Ga0180430_10012865_2	1	CAZyme	0	null	CGC1	3300018065.a:Ga0180430_10012865	1106	3793	-	DB=CBM67|GH78;ID=3300018065.a:Ga0180430_10012865_2	DB=CBM67|GH78;ID=3300018065.a:Ga0180430_10012865_2
3300018065_15	3300018065.a:Ga0180430_10012865_3	2	CAZyme	null	0	CGC1	3300018065.a:Ga0180430_10012865	3802	5868	-	DB=GH127;ID=3300018065.a:Ga0180430_10012865_3	DB=GH127;ID=3300018065.a:Ga0180430_10012865_3
3300018065_15	3300018065.a:Ga0180430_10016859_1	0	CAZyme	0	null	CGC1	3300018065.a:Ga0180430_10016859	467	1891	+	DB=GH145;ID=3300018065.a:Ga0180430_10016859_1	DB=GH145;ID=3300018065.a:Ga0180430_10016859_1
3300018065_15	3300018065.a:Ga0180430_10016859_2	1	CAZyme	null	0	CGC1	3300018065.a:Ga0180430_10016859	1979	4126	+	DB=GH138|GH0;ID=3300018065.a:Ga0180430_10016859_2	DB=GH138|GH0;ID=3300018065.a:Ga0180430_10016859_2
3300018065_15	3300018065.a:Ga0180430_10023782_1	0	CAZyme	2	null	CGC1	3300018065.a:Ga0180430_10023782	113	1171	+	DB=PL10_3;ID=3300018065.a:Ga0180430_10023782_1	DB=PL10_3;ID=3300018065.a:Ga0180430_10023782_1
3300018065_15	3300018065.a:Ga0180430_10023782_2	1	null	null	null	CGC1	3300018065.a:Ga0180430_10023782	1481	1831	-	;ID=3300018065.a:Ga0180430_10023782_2	NA
3300018065_15	3300018065.a:Ga0180430_10023782_3	2	null	null	null	CGC1	3300018065.a:Ga0180430_10023782	2030	3253	+	;ID=3300018065.a:Ga0180430_10023782_3	NA
3300018065_15	3300018065.a:Ga0180430_10023782_4	3	STP	null	2	CGC1	3300018065.a:Ga0180430_10023782	3307	4146	+	DB=STP|HEAT_PBS;ID=3300018065.a:Ga0180430_10023782_4	DB=STP|HEAT_PBS;ID=3300018065.a:Ga0180430_10023782_4
3300018065_15	3300018065.a:Ga0180430_10006311_5	4	STP	0	null	CGC1	3300018065.a:Ga0180430_10006311	4650	5309	+	DB=STP|TPR_1,STP|TPR_1;ID=3300018065.a:Ga0180430_10006311_5	DB=STP|TPR_1,STP|TPR_1;ID=3300018065.a:Ga0180430_10006311_5
3300018065_15	3300018065.a:Ga0180430_10006311_6	5	CAZyme	null	0	CGC1	3300018065.a:Ga0180430_10006311	5411	7237	-	DB=PL35;ID=3300018065.a:Ga0180430_10006311_6	DB=PL35;ID=3300018065.a:Ga0180430_10006311_6
3300018065_15	3300018065.a:Ga0180430_10009576_2	1	TF	0	null	CGC1	3300018065.a:Ga0180430_10009576	592	1308	-	DB=DBD-Pfam|Trans_reg_C;ID=3300018065.a:Ga0180430_10009576_2	DB=DBD-Pfam|Trans_reg_C;ID=3300018065.a:Ga0180430_10009576_2
3300018065_15	3300018065.a:Ga0180430_10009576_3	2	STP	0	0	CGC1	3300018065.a:Ga0180430_10009576	1422	2342	-	DB=STP|HisKA,STP|HATPase_c;ID=3300018065.a:Ga0180430_10009576_3	DB=STP|HisKA,STP|HATPase_c;ID=3300018065.a:Ga0180430_10009576_3
3300018065_15	3300018065.a:Ga0180430_10009576_4	3	STP	1	0	CGC1	3300018065.a:Ga0180430_10009576	3083	4933	+	DB=STP|B12-binding;ID=3300018065.a:Ga0180430_10009576_4	DB=STP|B12-binding;ID=3300018065.a:Ga0180430_10009576_4
3300018065_15	3300018065.a:Ga0180430_10009576_5	4	null	null	null	CGC1	3300018065.a:Ga0180430_10009576	5266	6186	+	;ID=3300018065.a:Ga0180430_10009576_5	NA
3300018065_15	3300018065.a:Ga0180430_10009576_6	5	CAZyme	null	1	CGC1	3300018065.a:Ga0180430_10009576	6332	7639	+	DB=GH97;ID=3300018065.a:Ga0180430_10009576_6	DB=GH97;ID=3300018065.a:Ga0180430_10009576_6
3300018065_15	3300018065.a:Ga0180430_10011112_3	2	CAZyme	2	null	CGC1	3300018065.a:Ga0180430_10011112	1584	3197	-	DB=GH5;ID=3300018065.a:Ga0180430_10011112_3	DB=GH5;ID=3300018065.a:Ga0180430_10011112_3
3300018065_15	3300018065.a:Ga0180430_10011112_4	3	null	null	null	CGC1	3300018065.a:Ga0180430_10011112	3341	3748	-	;ID=3300018065.a:Ga0180430_10011112_4	NA
3300018065_15	3300018065.a:Ga0180430_10011112_5	4	null	null	null	CGC1	3300018065.a:Ga0180430_10011112	3938	4174	-	;ID=3300018065.a:Ga0180430_10011112_5	NA
3300018065_15	3300018065.a:Ga0180430_10011112_6	5	STP	null	2	CGC1	3300018065.a:Ga0180430_10011112	4550	7009	+	DB=STP|TPR_1;ID=3300018065.a:Ga0180430_10011112_6	DB=STP|TPR_1;ID=3300018065.a:Ga0180430_10011112_6
3300018065_15	3300018065.a:Ga0180430_10005968_2	1	STP	2	null	CGC1	3300018065.a:Ga0180430_10005968	902	1849	+	DB=STP|SBP_bac_10;ID=3300018065.a:Ga0180430_10005968_2	DB=STP|SBP_bac_10;ID=3300018065.a:Ga0180430_10005968_2
3300018065_15	3300018065.a:Ga0180430_10005968_3	2	null	null	null	CGC1	3300018065.a:Ga0180430_10005968	1867	2325	+	;ID=3300018065.a:Ga0180430_10005968_3	NA
3300018065_15	3300018065.a:Ga0180430_10005968_4	3	null	null	null	CGC1	3300018065.a:Ga0180430_10005968	2333	3763	-	;ID=3300018065.a:Ga0180430_10005968_4	NA
3300018065_15	3300018065.a:Ga0180430_10005968_5	4	CAZyme	null	2	CGC1	3300018065.a:Ga0180430_10005968	3865	6351	-	DB=CBM35|GH2|CBM71|CBM32;ID=3300018065.a:Ga0180430_10005968_5	DB=CBM35|GH2|CBM71|CBM32;ID=3300018065.a:Ga0180430_10005968_5
3300018065_15	3300018065.a:Ga0180430_10004718_2	1	TC	2	null	CGC1	3300018065.a:Ga0180430_10004718	617	2923	+	DB=gnl|TC-DB|Q93SS7|1.B.14.2.6;ID=3300018065.a:Ga0180430_10004718_2	DB=gnl|TC-DB|Q93SS7|1.B.14.2.6;ID=3300018065.a:Ga0180430_10004718_2
3300018065_15	3300018065.a:Ga0180430_10004718_3	2	null	null	null	CGC1	3300018065.a:Ga0180430_10004718	3196	4053	+	;ID=3300018065.a:Ga0180430_10004718_3	NA
3300018065_15	3300018065.a:Ga0180430_10004718_4	3	null	null	null	CGC1	3300018065.a:Ga0180430_10004718	4143	5066	-	;ID=3300018065.a:Ga0180430_10004718_4	NA
3300018065_15	3300018065.a:Ga0180430_10004718_5	4	CAZyme	0	2	CGC1	3300018065.a:Ga0180430_10004718	6288	7052	+	DB=CE6;ID=3300018065.a:Ga0180430_10004718_5	DB=CE6;ID=3300018065.a:Ga0180430_10004718_5
3300018065_15	3300018065.a:Ga0180430_10004718_6	5	STP	null	0	CGC1	3300018065.a:Ga0180430_10004718	8466	10028	+	DB=STP|Sigma70_r2,STP|Sigma70_r3,STP|Sigma70_r4;ID=3300018065.a:Ga0180430_10004718_6	DB=STP|Sigma70_r2,STP|Sigma70_r3,STP|Sigma70_r4;ID=3300018065.a:Ga0180430_10004718_6
3300018065_15	3300018065.a:Ga0180430_10004843_2	1	TC	1	null	CGC1	3300018065.a:Ga0180430_10004843	1856	2791	-	DB=gnl|TC-DB|P94400|9.B.10.1.1;ID=3300018065.a:Ga0180430_10004843_2	DB=gnl|TC-DB|P94400|9.B.10.1.1;ID=3300018065.a:Ga0180430_10004843_2
3300018065_15	3300018065.a:Ga0180430_10004843_3	2	null	null	null	CGC1	3300018065.a:Ga0180430_10004843	3258	4880	-	;ID=3300018065.a:Ga0180430_10004843_3	NA
3300018065_15	3300018065.a:Ga0180430_10004843_4	3	CAZyme	0	1	CGC1	3300018065.a:Ga0180430_10004843	5205	7433	-	DB=CBM38|GH32;ID=3300018065.a:Ga0180430_10004843_4	DB=CBM38|GH32;ID=3300018065.a:Ga0180430_10004843_4
3300018065_15	3300018065.a:Ga0180430_10004843_5	4	CAZyme	null	0	CGC1	3300018065.a:Ga0180430_10004843	7740	8894	+	DB=GH33;ID=3300018065.a:Ga0180430_10004843_5	DB=GH33;ID=3300018065.a:Ga0180430_10004843_5
3300018065_15	3300018065.a:Ga0180430_10003211_5	4	CAZyme	1	null	CGC1	3300018065.a:Ga0180430_10003211	5903	8236	-	DB=GH92;ID=3300018065.a:Ga0180430_10003211_5	DB=GH92;ID=3300018065.a:Ga0180430_10003211_5
3300018065_15	3300018065.a:Ga0180430_10003211_6	5	null	null	null	CGC1	3300018065.a:Ga0180430_10003211	8233	9162	-	;ID=3300018065.a:Ga0180430_10003211_6	NA
3300018065_15	3300018065.a:Ga0180430_10003211_7	6	CAZyme	null	1	CGC1	3300018065.a:Ga0180430_10003211	9204	11945	-	DB=GH92;ID=3300018065.a:Ga0180430_10003211_7	DB=GH92;ID=3300018065.a:Ga0180430_10003211_7
3300018065_15	3300018065.a:Ga0180430_10011142_2	1	CAZyme	0	null	CGC1	3300018065.a:Ga0180430_10011142	569	1900	-	DB=GH10;ID=3300018065.a:Ga0180430_10011142_2	DB=GH10;ID=3300018065.a:Ga0180430_10011142_2
3300018065_15	3300018065.a:Ga0180430_10011142_3	2	STP	0	0	CGC1	3300018065.a:Ga0180430_10011142	1999	2520	-	DB=STP|NUDIX;ID=3300018065.a:Ga0180430_10011142_3	DB=STP|NUDIX;ID=3300018065.a:Ga0180430_10011142_3
3300018065_15	3300018065.a:Ga0180430_10011142_4	3	TC	1	0	CGC1	3300018065.a:Ga0180430_10011142	2963	4723	+	DB=gnl|TC-DB|A3QE50|8.A.59.4.2;ID=3300018065.a:Ga0180430_10011142_4	DB=gnl|TC-DB|A3QE50|8.A.59.4.2;ID=3300018065.a:Ga0180430_10011142_4
3300018065_15	3300018065.a:Ga0180430_10011142_5	4	null	null	null	CGC1	3300018065.a:Ga0180430_10011142	5162	5911	+	;ID=3300018065.a:Ga0180430_10011142_5	NA
3300018065_15	3300018065.a:Ga0180430_10011142_6	5	STP	null	1	CGC1	3300018065.a:Ga0180430_10011142	5915	6880	-	DB=STP|SBP_bac_10;ID=3300018065.a:Ga0180430_10011142_6	DB=STP|SBP_bac_10;ID=3300018065.a:Ga0180430_10011142_6
3300018065_15	3300018065.a:Ga0180430_10021373_1	0	TC	1	null	CGC1	3300018065.a:Ga0180430_10021373	319	1536	-	DB=gnl|TC-DB|D2QX57|1.B.57.1.4;ID=3300018065.a:Ga0180430_10021373_1	DB=gnl|TC-DB|D2QX57|1.B.57.1.4;ID=3300018065.a:Ga0180430_10021373_1
3300018065_15	3300018065.a:Ga0180430_10021373_2	1	null	null	null	CGC1	3300018065.a:Ga0180430_10021373	1957	3858	-	;ID=3300018065.a:Ga0180430_10021373_2	NA
3300018065_15	3300018065.a:Ga0180430_10021373_3	2	CAZyme	null	1	CGC1	3300018065.a:Ga0180430_10021373	3861	4778	-	DB=GH130;ID=3300018065.a:Ga0180430_10021373_3	DB=GH130;ID=3300018065.a:Ga0180430_10021373_3
3300018065_15	3300018065.a:Ga0180430_10009717_2	1	CAZyme	0	null	CGC1	3300018065.a:Ga0180430_10009717	2536	4422	-	DB=GH110;ID=3300018065.a:Ga0180430_10009717_2	DB=GH110;ID=3300018065.a:Ga0180430_10009717_2
3300018065_15	3300018065.a:Ga0180430_10009717_3	2	TF	0	0	CGC1	3300018065.a:Ga0180430_10009717	4697	5518	+	DB=DBD-Pfam|GerE;ID=3300018065.a:Ga0180430_10009717_3	DB=DBD-Pfam|GerE;ID=3300018065.a:Ga0180430_10009717_3
3300018065_15	3300018065.a:Ga0180430_10009717_4	3	TC	null	0	CGC1	3300018065.a:Ga0180430_10009717	5557	7575	+	DB=gnl|TC-DB|P76481|1.A.13.2.3;ID=3300018065.a:Ga0180430_10009717_4	DB=gnl|TC-DB|P76481|1.A.13.2.3;ID=3300018065.a:Ga0180430_10009717_4
3300018065_15	3300018065.a:Ga0180430_10002114_7	6	STP	1	null	CGC1	3300018065.a:Ga0180430_10002114	5882	7711	+	DB=STP|HEAT_PBS;ID=3300018065.a:Ga0180430_10002114_7	DB=STP|HEAT_PBS;ID=3300018065.a:Ga0180430_10002114_7
3300018065_15	3300018065.a:Ga0180430_10002114_8	7	null	null	null	CGC1	3300018065.a:Ga0180430_10002114	7887	8867	+	;ID=3300018065.a:Ga0180430_10002114_8	NA
3300018065_15	3300018065.a:Ga0180430_10002114_9	8	TC	0	1	CGC1	3300018065.a:Ga0180430_10002114	8890	10071	+	DB=gnl|TC-DB|Q5EGM5|9.A.25.1.1;ID=3300018065.a:Ga0180430_10002114_9	DB=gnl|TC-DB|Q5EGM5|9.A.25.1.1;ID=3300018065.a:Ga0180430_10002114_9
3300018065_15	3300018065.a:Ga0180430_10002114_10	9	TC	0	0	CGC1	3300018065.a:Ga0180430_10002114	10177	11325	+	DB=gnl|TC-DB|Q5EGM5|9.A.25.1.1;ID=3300018065.a:Ga0180430_10002114_10	DB=gnl|TC-DB|Q5EGM5|9.A.25.1.1;ID=3300018065.a:Ga0180430_10002114_10
3300018065_15	3300018065.a:Ga0180430_10002114_11	10	STP	0	0	CGC1	3300018065.a:Ga0180430_10002114	11684	12103	+	DB=STP|Hemerythrin;ID=3300018065.a:Ga0180430_10002114_11	DB=STP|Hemerythrin;ID=3300018065.a:Ga0180430_10002114_11
3300018065_15	3300018065.a:Ga0180430_10002114_12	11	TC	0	0	CGC1	3300018065.a:Ga0180430_10002114	12269	13714	+	DB=gnl|TC-DB|P39835|2.A.8.1.4;ID=3300018065.a:Ga0180430_10002114_12	DB=gnl|TC-DB|P39835|2.A.8.1.4;ID=3300018065.a:Ga0180430_10002114_12
3300018065_15	3300018065.a:Ga0180430_10002114_13	12	CAZyme	2	0	CGC1	3300018065.a:Ga0180430_10002114	13785	16028	+	DB=GH0|GH141|GH168;ID=3300018065.a:Ga0180430_10002114_13	DB=GH0|GH141|GH168;ID=3300018065.a:Ga0180430_10002114_13
3300018065_15	3300018065.a:Ga0180430_10002114_14	13	null	null	null	CGC1	3300018065.a:Ga0180430_10002114	16096	16623	-	;ID=3300018065.a:Ga0180430_10002114_14	NA
3300018065_15	3300018065.a:Ga0180430_10002114_15	14	null	null	null	CGC1	3300018065.a:Ga0180430_10002114	17195	17314	-	;ID=3300018065.a:Ga0180430_10002114_15	NA
3300018065_15	3300018065.a:Ga0180430_10002114_16	15	STP	null	2	CGC1	3300018065.a:Ga0180430_10002114	17776	18363	-	DB=STP|AAA;ID=3300018065.a:Ga0180430_10002114_16	DB=STP|AAA;ID=3300018065.a:Ga0180430_10002114_16
3300018065_15	3300018065.a:Ga0180430_10007024_1	0	STP	1	null	CGC1	3300018065.a:Ga0180430_10007024	1	465	+	DB=STP|HD;ID=3300018065.a:Ga0180430_10007024_1	DB=STP|HD;ID=3300018065.a:Ga0180430_10007024_1
3300018065_15	3300018065.a:Ga0180430_10007024_2	1	null	null	null	CGC1	3300018065.a:Ga0180430_10007024	609	1046	+	;ID=3300018065.a:Ga0180430_10007024_2	NA
3300018065_15	3300018065.a:Ga0180430_10007024_3	2	TC	1	1	CGC1	3300018065.a:Ga0180430_10007024	1088	2359	+	DB=gnl|TC-DB|P0A2L3|9.A.40.1.2;ID=3300018065.a:Ga0180430_10007024_3	DB=gnl|TC-DB|P0A2L3|9.A.40.1.2;ID=3300018065.a:Ga0180430_10007024_3
3300018065_15	3300018065.a:Ga0180430_10007024_4	3	null	null	null	CGC1	3300018065.a:Ga0180430_10007024	2378	4318	-	;ID=3300018065.a:Ga0180430_10007024_4	NA
3300018065_15	3300018065.a:Ga0180430_10007024_5	4	CAZyme	0	1	CGC1	3300018065.a:Ga0180430_10007024	4422	6452	-	DB=CBM38;ID=3300018065.a:Ga0180430_10007024_5	DB=CBM38;ID=3300018065.a:Ga0180430_10007024_5
3300018065_15	3300018065.a:Ga0180430_10007024_6	5	TC	null	0	CGC1	3300018065.a:Ga0180430_10007024	6601	7152	-	DB=gnl|TC-DB|O31711|3.A.1.122.2;ID=3300018065.a:Ga0180430_10007024_6	DB=gnl|TC-DB|O31711|3.A.1.122.2;ID=3300018065.a:Ga0180430_10007024_6
3300018065_15	3300018065.a:Ga0180430_10010732_1	0	STP	0	null	CGC1	3300018065.a:Ga0180430_10010732	1	951	+	DB=STP|SBP_bac_10;ID=3300018065.a:Ga0180430_10010732_1	DB=STP|SBP_bac_10;ID=3300018065.a:Ga0180430_10010732_1
3300018065_15	3300018065.a:Ga0180430_10010732_2	1	CAZyme	null	0	CGC1	3300018065.a:Ga0180430_10010732	1185	5012	-	DB=GH2|CBM51|CBM67|CBM32;ID=3300018065.a:Ga0180430_10010732_2	DB=GH2|CBM51|CBM67|CBM32;ID=3300018065.a:Ga0180430_10010732_2
3300018065_15	3300018065.a:Ga0180430_10021228_1	0	CAZyme	2	null	CGC1	3300018065.a:Ga0180430_10021228	1	1806	+	DB=GH146;ID=3300018065.a:Ga0180430_10021228_1	DB=GH146;ID=3300018065.a:Ga0180430_10021228_1
3300018065_15	3300018065.a:Ga0180430_10021228_2	1	null	null	null	CGC1	3300018065.a:Ga0180430_10021228	1803	3170	-	;ID=3300018065.a:Ga0180430_10021228_2	NA
3300018065_15	3300018065.a:Ga0180430_10021228_3	2	null	null	null	CGC1	3300018065.a:Ga0180430_10021228	3427	3939	+	;ID=3300018065.a:Ga0180430_10021228_3	NA
3300018065_15	3300018065.a:Ga0180430_10021228_4	3	TC	null	2	CGC1	3300018065.a:Ga0180430_10021228	3960	4799	-	DB=gnl|TC-DB|P76481|1.A.13.2.3;ID=3300018065.a:Ga0180430_10021228_4	DB=gnl|TC-DB|P76481|1.A.13.2.3;ID=3300018065.a:Ga0180430_10021228_4
3300018065_15	3300018065.a:Ga0180430_10010236_1	0	STP	1	null	CGC1	3300018065.a:Ga0180430_10010236	3	1079	+	DB=STP|HisKA,STP|HATPase_c,STP|Response_reg;ID=3300018065.a:Ga0180430_10010236_1	DB=STP|HisKA,STP|HATPase_c,STP|Response_reg;ID=3300018065.a:Ga0180430_10010236_1
3300018065_15	3300018065.a:Ga0180430_10010236_2	1	null	null	null	CGC1	3300018065.a:Ga0180430_10010236	1143	2645	-	;ID=3300018065.a:Ga0180430_10010236_2	NA
3300018065_15	3300018065.a:Ga0180430_10010236_3	2	CAZyme	null	1	CGC1	3300018065.a:Ga0180430_10010236	2701	5379	-	DB=CBM67|GH78;ID=3300018065.a:Ga0180430_10010236_3	DB=CBM67|GH78;ID=3300018065.a:Ga0180430_10010236_3
3300018065_15	3300018065.a:Ga0180430_10014939_1	0	STP	0	null	CGC1	3300018065.a:Ga0180430_10014939	1	1821	+	DB=STP|TPR_2;ID=3300018065.a:Ga0180430_10014939_1	DB=STP|TPR_2;ID=3300018065.a:Ga0180430_10014939_1
3300018065_15	3300018065.a:Ga0180430_10014939_2	1	STP	0	0	CGC1	3300018065.a:Ga0180430_10014939	2277	2810	+	DB=STP|Sigma70_r2,STP|Sigma70_r4_2;ID=3300018065.a:Ga0180430_10014939_2	DB=STP|Sigma70_r2,STP|Sigma70_r4_2;ID=3300018065.a:Ga0180430_10014939_2
3300018065_15	3300018065.a:Ga0180430_10014939_3	2	STP	0	0	CGC1	3300018065.a:Ga0180430_10014939	2814	4526	+	DB=STP|FecR;ID=3300018065.a:Ga0180430_10014939_3	DB=STP|FecR;ID=3300018065.a:Ga0180430_10014939_3
3300018065_15	3300018065.a:Ga0180430_10014939_4	3	CAZyme	null	0	CGC1	3300018065.a:Ga0180430_10014939	4620	5891	+	DB=GH168;ID=3300018065.a:Ga0180430_10014939_4	DB=GH168;ID=3300018065.a:Ga0180430_10014939_4
3300018065_15	3300018065.a:Ga0180430_10007070_2	1	CAZyme	0	null	CGC1	3300018065.a:Ga0180430_10007070	240	1685	-	DB=GH39;ID=3300018065.a:Ga0180430_10007070_2	DB=GH39;ID=3300018065.a:Ga0180430_10007070_2
3300018065_15	3300018065.a:Ga0180430_10007070_3	2	CAZyme	1	0	CGC1	3300018065.a:Ga0180430_10007070	1893	3677	+	DB=GH120;ID=3300018065.a:Ga0180430_10007070_3	DB=GH120;ID=3300018065.a:Ga0180430_10007070_3
3300018065_15	3300018065.a:Ga0180430_10007070_4	3	null	null	null	CGC1	3300018065.a:Ga0180430_10007070	3738	4076	-	;ID=3300018065.a:Ga0180430_10007070_4	NA
3300018065_15	3300018065.a:Ga0180430_10007070_5	4	STP	0	1	CGC1	3300018065.a:Ga0180430_10007070	4577	5188	+	DB=STP|dCache_1;ID=3300018065.a:Ga0180430_10007070_5	DB=STP|dCache_1;ID=3300018065.a:Ga0180430_10007070_5
3300018065_15	3300018065.a:Ga0180430_10007070_6	5	TC	null	0	CGC1	3300018065.a:Ga0180430_10007070	5362	7431	+	DB=gnl|TC-DB|F8CVI0|1.B.52.2.2;ID=3300018065.a:Ga0180430_10007070_6	DB=gnl|TC-DB|F8CVI0|1.B.52.2.2;ID=3300018065.a:Ga0180430_10007070_6
3300018065_15	3300018065.a:Ga0180430_10001576_5	4	STP	2	null	CGC1	3300018065.a:Ga0180430_10001576	4299	5327	-	DB=STP|CBS,STP|CBS;ID=3300018065.a:Ga0180430_10001576_5	DB=STP|CBS,STP|CBS;ID=3300018065.a:Ga0180430_10001576_5
3300018065_15	3300018065.a:Ga0180430_10001576_6	5	null	null	null	CGC1	3300018065.a:Ga0180430_10001576	5513	5983	+	;ID=3300018065.a:Ga0180430_10001576_6	NA
3300018065_15	3300018065.a:Ga0180430_10001576_7	6	null	null	null	CGC1	3300018065.a:Ga0180430_10001576	6213	7544	+	;ID=3300018065.a:Ga0180430_10001576_7	NA
3300018065_15	3300018065.a:Ga0180430_10001576_8	7	CAZyme	0	2	CGC1	3300018065.a:Ga0180430_10001576	7793	8932	-	DB=GH5;ID=3300018065.a:Ga0180430_10001576_8	DB=GH5;ID=3300018065.a:Ga0180430_10001576_8
3300018065_15	3300018065.a:Ga0180430_10001576_9	8	CAZyme	null	0	CGC1	3300018065.a:Ga0180430_10001576	8954	11110	-	DB=GH20;ID=3300018065.a:Ga0180430_10001576_9	DB=GH20;ID=3300018065.a:Ga0180430_10001576_9
3300018065_26	3300018065.a:Ga0180430_10001051_8	7	TC	1	5	CGC1	3300018065.a:Ga0180430_10001051	15012	15995	+	DB=gnl|TC-DB|B0K2P2|3.A.1.128.2;ID=3300018065.a:Ga0180430_10001051_8	DB=gnl|TC-DB|B0K2P2|3.A.1.128.2;ID=3300018065.a:Ga0180430_10001051_8
3300018065_26	3300018065.a:Ga0180430_10001051_9	8	null	null	null	CGC1	3300018065.a:Ga0180430_10001051	15992	17692	+	;ID=3300018065.a:Ga0180430_10001051_9	NA
3300018065_26	3300018065.a:Ga0180430_10001051_10	9	CAZyme	1	1	CGC1	3300018065.a:Ga0180430_10001051	17965	22209	+	DB=GH89;ID=3300018065.a:Ga0180430_10001051_10	DB=GH89;ID=3300018065.a:Ga0180430_10001051_10
3300018065_26	3300018065.a:Ga0180430_10001051_11	10	null	null	null	CGC1	3300018065.a:Ga0180430_10001051	22294	24789	+	;ID=3300018065.a:Ga0180430_10001051_11	NA
3300018065_26	3300018065.a:Ga0180430_10001051_12	11	TC	0	1	CGC1	3300018065.a:Ga0180430_10001051	24974	26317	+	DB=gnl|TC-DB|P13738|2.A.33.1.1;ID=3300018065.a:Ga0180430_10001051_12	DB=gnl|TC-DB|P13738|2.A.33.1.1;ID=3300018065.a:Ga0180430_10001051_12
3300018065_26	3300018065.a:Ga0180430_10001051_13	12	TC	null	0	CGC1	3300018065.a:Ga0180430_10001051	26367	28172	-	DB=gnl|TC-DB|Q9WYC4|3.A.1.135.5;ID=3300018065.a:Ga0180430_10001051_13	DB=gnl|TC-DB|Q9WYC4|3.A.1.135.5;ID=3300018065.a:Ga0180430_10001051_13
3300018065_26	3300018065.a:Ga0180430_10000342_25	24	STP	0	7	CGC1	3300018065.a:Ga0180430_10000342	29444	30934	-	DB=STP|CBS,STP|CBS;ID=3300018065.a:Ga0180430_10000342_25	DB=STP|CBS,STP|CBS;ID=3300018065.a:Ga0180430_10000342_25
3300018065_26	3300018065.a:Ga0180430_10000342_26	25	CAZyme	1	0	CGC1	3300018065.a:Ga0180430_10000342	31194	32423	+	DB=GT4;ID=3300018065.a:Ga0180430_10000342_26	DB=GT4;ID=3300018065.a:Ga0180430_10000342_26
3300018065_26	3300018065.a:Ga0180430_10000342_27	26	null	null	null	CGC1	3300018065.a:Ga0180430_10000342	32547	35390	+	;ID=3300018065.a:Ga0180430_10000342_27	NA
3300018065_26	3300018065.a:Ga0180430_10000342_28	27	STP	0	1	CGC1	3300018065.a:Ga0180430_10000342	35387	36034	+	DB=STP|NUDIX;ID=3300018065.a:Ga0180430_10000342_28	DB=STP|NUDIX;ID=3300018065.a:Ga0180430_10000342_28
3300018065_26	3300018065.a:Ga0180430_10000342_29	28	TC	0	0	CGC1	3300018065.a:Ga0180430_10000342	36059	37114	-	DB=gnl|TC-DB|C1CWI3|3.A.1.19.5;ID=3300018065.a:Ga0180430_10000342_29	DB=gnl|TC-DB|C1CWI3|3.A.1.19.5;ID=3300018065.a:Ga0180430_10000342_29
3300018065_26	3300018065.a:Ga0180430_10000342_30	29	TC	0	0	CGC1	3300018065.a:Ga0180430_10000342	37111	37911	-	DB=gnl|TC-DB|P0AF01|3.A.1.8.1;ID=3300018065.a:Ga0180430_10000342_30	DB=gnl|TC-DB|P0AF01|3.A.1.8.1;ID=3300018065.a:Ga0180430_10000342_30
3300018065_26	3300018065.a:Ga0180430_10000342_31	30	STP	6	0	CGC1	3300018065.a:Ga0180430_10000342	37908	38696	-	DB=STP|LysR_substrate;ID=3300018065.a:Ga0180430_10000342_31	DB=STP|LysR_substrate;ID=3300018065.a:Ga0180430_10000342_31
3300018065_26	3300018065.a:Ga0180430_10014703_1	0	CAZyme	0	null	CGC1	3300018065.a:Ga0180430_10014703	3	842	-	DB=CE14|GT2;ID=3300018065.a:Ga0180430_10014703_1	DB=CE14|GT2;ID=3300018065.a:Ga0180430_10014703_1
3300018065_26	3300018065.a:Ga0180430_10014703_2	1	STP	0	0	CGC1	3300018065.a:Ga0180430_10014703	839	1552	-	DB=STP|PIG-L;ID=3300018065.a:Ga0180430_10014703_2	DB=STP|PIG-L;ID=3300018065.a:Ga0180430_10014703_2
3300018065_26	3300018065.a:Ga0180430_10014703_3	2	CAZyme	0	0	CGC1	3300018065.a:Ga0180430_10014703	1549	2823	-	DB=GT2_Glycos_transf_2|GT2;ID=3300018065.a:Ga0180430_10014703_3	DB=GT2_Glycos_transf_2|GT2;ID=3300018065.a:Ga0180430_10014703_3
3300018065_26	3300018065.a:Ga0180430_10014703_4	3	TC	null	0	CGC1	3300018065.a:Ga0180430_10014703	2836	4131	-	DB=gnl|TC-DB|Q1D3I3|3.A.1.103.4;ID=3300018065.a:Ga0180430_10014703_4	DB=gnl|TC-DB|Q1D3I3|3.A.1.103.4;ID=3300018065.a:Ga0180430_10014703_4
3300018065_26	3300018065.a:Ga0180430_10031490_2	1	CAZyme	0	null	CGC1	3300018065.a:Ga0180430_10031490	1455	3365	-	DB=GH106|GH0;ID=3300018065.a:Ga0180430_10031490_2	DB=GH106|GH0;ID=3300018065.a:Ga0180430_10031490_2
3300018065_26	3300018065.a:Ga0180430_10031490_3	2	TF	null	0	CGC1	3300018065.a:Ga0180430_10031490	3428	3802	+	DB=DBD-Pfam|LacI,DBD-SUPERFAMILY|0036955;ID=3300018065.a:Ga0180430_10031490_3	DB=DBD-Pfam|LacI,DBD-SUPERFAMILY|0036955;ID=3300018065.a:Ga0180430_10031490_3
3300018065_26	3300018065.a:Ga0180430_10000586_24	23	CAZyme	0	8	CGC1	3300018065.a:Ga0180430_10000586	26096	27139	-	DB=GT2_Glycos_transf_2|GT2;ID=3300018065.a:Ga0180430_10000586_24	DB=GT2_Glycos_transf_2|GT2;ID=3300018065.a:Ga0180430_10000586_24
3300018065_26	3300018065.a:Ga0180430_10000586_25	24	TF	3	0	CGC1	3300018065.a:Ga0180430_10000586	27375	28994	+	DB=DBD-Pfam|HTH_8,DBD-SUPERFAMILY|0037176;ID=3300018065.a:Ga0180430_10000586_25	DB=DBD-Pfam|HTH_8,DBD-SUPERFAMILY|0037176;ID=3300018065.a:Ga0180430_10000586_25
3300018065_26	3300018065.a:Ga0180430_10000586_29	28	CAZyme	0	3	CGC2	3300018065.a:Ga0180430_10000586	35723	36946	-	DB=GT4;ID=3300018065.a:Ga0180430_10000586_29	DB=GT4;ID=3300018065.a:Ga0180430_10000586_29
3300018065_26	3300018065.a:Ga0180430_10000586_30	29	CAZyme	null	0	CGC2	3300018065.a:Ga0180430_10000586	36943	38121	-	DB=GT4;ID=3300018065.a:Ga0180430_10000586_30	DB=GT4;ID=3300018065.a:Ga0180430_10000586_30
3300018065_26	3300018065.a:Ga0180430_10000147_2	1	STP	0	null	CGC1	3300018065.a:Ga0180430_10000147	1626	3047	+	DB=STP|B12-binding;ID=3300018065.a:Ga0180430_10000147_2	DB=STP|B12-binding;ID=3300018065.a:Ga0180430_10000147_2
3300018065_26	3300018065.a:Ga0180430_10000147_3	2	TC	2	0	CGC1	3300018065.a:Ga0180430_10000147	3566	5509	+	DB=gnl|TC-DB|P31552|4.C.1.1.6;ID=3300018065.a:Ga0180430_10000147_3	DB=gnl|TC-DB|P31552|4.C.1.1.6;ID=3300018065.a:Ga0180430_10000147_3
3300018065_26	3300018065.a:Ga0180430_10000147_4	3	null	null	null	CGC1	3300018065.a:Ga0180430_10000147	5860	6813	-	;ID=3300018065.a:Ga0180430_10000147_4	NA
3300018065_26	3300018065.a:Ga0180430_10000147_5	4	null	null	null	CGC1	3300018065.a:Ga0180430_10000147	6878	7558	+	;ID=3300018065.a:Ga0180430_10000147_5	NA
3300018065_26	3300018065.a:Ga0180430_10000147_6	5	TC	0	2	CGC1	3300018065.a:Ga0180430_10000147	7555	9099	+	DB=gnl|TC-DB|917585193|9.B.18.1.3;ID=3300018065.a:Ga0180430_10000147_6	DB=gnl|TC-DB|917585193|9.B.18.1.3;ID=3300018065.a:Ga0180430_10000147_6
3300018065_26	3300018065.a:Ga0180430_10000147_7	6	CAZyme	0	0	CGC1	3300018065.a:Ga0180430_10000147	9206	10342	+	DB=GT4;ID=3300018065.a:Ga0180430_10000147_7	DB=GT4;ID=3300018065.a:Ga0180430_10000147_7
3300018065_26	3300018065.a:Ga0180430_10000147_8	7	CAZyme	2	0	CGC1	3300018065.a:Ga0180430_10000147	10339	11514	+	DB=GT4;ID=3300018065.a:Ga0180430_10000147_8	DB=GT4;ID=3300018065.a:Ga0180430_10000147_8
3300018065_26	3300018065.a:Ga0180430_10000147_9	8	null	null	null	CGC1	3300018065.a:Ga0180430_10000147	11526	12824	+	;ID=3300018065.a:Ga0180430_10000147_9	NA
3300018065_26	3300018065.a:Ga0180430_10000147_10	9	null	null	null	CGC1	3300018065.a:Ga0180430_10000147	12901	13368	+	;ID=3300018065.a:Ga0180430_10000147_10	NA
3300018065_26	3300018065.a:Ga0180430_10000147_11	10	CAZyme	0	2	CGC1	3300018065.a:Ga0180430_10000147	13418	14599	+	DB=GT4;ID=3300018065.a:Ga0180430_10000147_11	DB=GT4;ID=3300018065.a:Ga0180430_10000147_11
3300018065_26	3300018065.a:Ga0180430_10000147_12	11	CAZyme	0	0	CGC1	3300018065.a:Ga0180430_10000147	14599	15738	+	DB=GT4;ID=3300018065.a:Ga0180430_10000147_12	DB=GT4;ID=3300018065.a:Ga0180430_10000147_12
3300018065_26	3300018065.a:Ga0180430_10000147_13	12	CAZyme	0	0	CGC1	3300018065.a:Ga0180430_10000147	15735	16811	+	DB=GT4;ID=3300018065.a:Ga0180430_10000147_13	DB=GT4;ID=3300018065.a:Ga0180430_10000147_13
3300018065_26	3300018065.a:Ga0180430_10000147_14	13	CAZyme	2	0	CGC1	3300018065.a:Ga0180430_10000147	16808	17728	+	DB=GT2_Glycos_transf_2|GT2;ID=3300018065.a:Ga0180430_10000147_14	DB=GT2_Glycos_transf_2|GT2;ID=3300018065.a:Ga0180430_10000147_14
3300018065_26	3300018065.a:Ga0180430_10000147_15	14	null	null	null	CGC1	3300018065.a:Ga0180430_10000147	17725	19599	+	;ID=3300018065.a:Ga0180430_10000147_15	NA
3300018065_26	3300018065.a:Ga0180430_10000147_16	15	null	null	null	CGC1	3300018065.a:Ga0180430_10000147	19700	21856	+	;ID=3300018065.a:Ga0180430_10000147_16	NA
3300018065_26	3300018065.a:Ga0180430_10000147_17	16	CAZyme	0	2	CGC1	3300018065.a:Ga0180430_10000147	21870	23087	+	DB=GT4;ID=3300018065.a:Ga0180430_10000147_17	DB=GT4;ID=3300018065.a:Ga0180430_10000147_17
3300018065_26	3300018065.a:Ga0180430_10000147_18	17	CAZyme	1	0	CGC1	3300018065.a:Ga0180430_10000147	23084	24289	+	DB=GT4;ID=3300018065.a:Ga0180430_10000147_18	DB=GT4;ID=3300018065.a:Ga0180430_10000147_18
3300018065_26	3300018065.a:Ga0180430_10000147_19	18	null	null	null	CGC1	3300018065.a:Ga0180430_10000147	24286	27195	+	;ID=3300018065.a:Ga0180430_10000147_19	NA
3300018065_26	3300018065.a:Ga0180430_10000147_20	19	CAZyme	0	1	CGC1	3300018065.a:Ga0180430_10000147	27192	28490	+	DB=GT4;ID=3300018065.a:Ga0180430_10000147_20	DB=GT4;ID=3300018065.a:Ga0180430_10000147_20
3300018065_26	3300018065.a:Ga0180430_10000147_21	20	STP	12	0	CGC1	3300018065.a:Ga0180430_10000147	28675	30084	+	DB=STP|B12-binding;ID=3300018065.a:Ga0180430_10000147_21	DB=STP|B12-binding;ID=3300018065.a:Ga0180430_10000147_21
3300018065_26	3300018065.a:Ga0180430_10003200_10	9	CAZyme	1	null	CGC1	3300018065.a:Ga0180430_10003200	9080	10348	+	DB=GT9;ID=3300018065.a:Ga0180430_10003200_10	DB=GT9;ID=3300018065.a:Ga0180430_10003200_10
3300018065_26	3300018065.a:Ga0180430_10003200_11	10	null	null	null	CGC1	3300018065.a:Ga0180430_10003200	10524	11252	+	;ID=3300018065.a:Ga0180430_10003200_11	NA
3300018065_26	3300018065.a:Ga0180430_10003200_12	11	TC	null	1	CGC1	3300018065.a:Ga0180430_10003200	11249	14131	+	DB=gnl|TC-DB|Q45409|8.A.3.3.3;ID=3300018065.a:Ga0180430_10003200_12	DB=gnl|TC-DB|Q45409|8.A.3.3.3;ID=3300018065.a:Ga0180430_10003200_12
3300018065_26	3300018065.a:Ga0180430_10001143_8	7	CAZyme	0	null	CGC1	3300018065.a:Ga0180430_10001143	9722	10519	+	DB=GT2_Glycos_transf_2|GT2;ID=3300018065.a:Ga0180430_10001143_8	DB=GT2_Glycos_transf_2|GT2;ID=3300018065.a:Ga0180430_10001143_8
3300018065_26	3300018065.a:Ga0180430_10001143_9	8	CAZyme	0	0	CGC1	3300018065.a:Ga0180430_10001143	10548	11273	+	DB=GT81|GT2;ID=3300018065.a:Ga0180430_10001143_9	DB=GT81|GT2;ID=3300018065.a:Ga0180430_10001143_9
3300018065_26	3300018065.a:Ga0180430_10001143_10	9	TF	6	0	CGC1	3300018065.a:Ga0180430_10001143	11446	12378	+	DB=DBD-Pfam|Trans_reg_C;ID=3300018065.a:Ga0180430_10001143_10	DB=DBD-Pfam|Trans_reg_C;ID=3300018065.a:Ga0180430_10001143_10
3300018065_26	3300018065.a:Ga0180430_10000180_47	46	TC	2	4	CGC1	3300018065.a:Ga0180430_10000180	59051	60928	+	DB=gnl|TC-DB|P44669|9.A.41.1.1;ID=3300018065.a:Ga0180430_10000180_47	DB=gnl|TC-DB|P44669|9.A.41.1.1;ID=3300018065.a:Ga0180430_10000180_47
3300018065_26	3300018065.a:Ga0180430_10000180_48	47	null	null	null	CGC1	3300018065.a:Ga0180430_10000180	61033	62583	-	;ID=3300018065.a:Ga0180430_10000180_48	NA
3300018065_26	3300018065.a:Ga0180430_10000180_49	48	null	null	null	CGC1	3300018065.a:Ga0180430_10000180	62755	63615	+	;ID=3300018065.a:Ga0180430_10000180_49	NA
3300018065_26	3300018065.a:Ga0180430_10000180_50	49	CAZyme	1	2	CGC1	3300018065.a:Ga0180430_10000180	64201	65673	+	DB=GT5;ID=3300018065.a:Ga0180430_10000180_50	DB=GT5;ID=3300018065.a:Ga0180430_10000180_50
3300018065_26	3300018065.a:Ga0180430_10000180_51	50	null	null	null	CGC1	3300018065.a:Ga0180430_10000180	65713	66672	+	;ID=3300018065.a:Ga0180430_10000180_51	NA
3300018065_26	3300018065.a:Ga0180430_10000180_52	51	TC	3	1	CGC1	3300018065.a:Ga0180430_10000180	66669	67673	+	DB=gnl|TC-DB|O30385|3.A.1.132.12;ID=3300018065.a:Ga0180430_10000180_52	DB=gnl|TC-DB|O30385|3.A.1.132.12;ID=3300018065.a:Ga0180430_10000180_52
3300018065_26	3300018065.a:Ga0180430_10000249_40	39	TC	1	3	CGC1	3300018065.a:Ga0180430_10000249	49577	50239	+	DB=gnl|TC-DB|Q6ADZ6|4.F.1.1.7;ID=3300018065.a:Ga0180430_10000249_40	DB=gnl|TC-DB|Q6ADZ6|4.F.1.1.7;ID=3300018065.a:Ga0180430_10000249_40
3300018065_26	3300018065.a:Ga0180430_10000249_41	40	null	null	null	CGC1	3300018065.a:Ga0180430_10000249	50239	50742	+	;ID=3300018065.a:Ga0180430_10000249_41	NA
3300018065_26	3300018065.a:Ga0180430_10000249_42	41	STP	1	1	CGC1	3300018065.a:Ga0180430_10000249	50744	52114	+	DB=STP|SpoIIE;ID=3300018065.a:Ga0180430_10000249_42	DB=STP|SpoIIE;ID=3300018065.a:Ga0180430_10000249_42
3300018065_26	3300018065.a:Ga0180430_10000249_43	42	null	null	null	CGC1	3300018065.a:Ga0180430_10000249	52188	52466	+	;ID=3300018065.a:Ga0180430_10000249_43	NA
3300018065_26	3300018065.a:Ga0180430_10000249_44	43	TC	1	1	CGC1	3300018065.a:Ga0180430_10000249	52466	54871	+	DB=gnl|TC-DB|Q9ZKE4|3.A.11.3.1;ID=3300018065.a:Ga0180430_10000249_44	DB=gnl|TC-DB|Q9ZKE4|3.A.11.3.1;ID=3300018065.a:Ga0180430_10000249_44
3300018065_26	3300018065.a:Ga0180430_10000249_45	44	null	null	null	CGC1	3300018065.a:Ga0180430_10000249	54945	56573	-	;ID=3300018065.a:Ga0180430_10000249_45	NA
3300018065_26	3300018065.a:Ga0180430_10000249_46	45	CAZyme	null	1	CGC1	3300018065.a:Ga0180430_10000249	56722	57804	-	DB=GT9;ID=3300018065.a:Ga0180430_10000249_46	DB=GT9;ID=3300018065.a:Ga0180430_10000249_46
3300018065_26	3300018065.a:Ga0180430_10033273_2	1	CAZyme	0	null	CGC1	3300018065.a:Ga0180430_10033273	264	1184	-	DB=GT2_Glycos_transf_2|GT2;ID=3300018065.a:Ga0180430_10033273_2	DB=GT2_Glycos_transf_2|GT2;ID=3300018065.a:Ga0180430_10033273_2
3300018065_26	3300018065.a:Ga0180430_10033273_3	2	STP	null	0	CGC1	3300018065.a:Ga0180430_10033273	1223	2455	-	DB=STP|Aminotran_1_2;ID=3300018065.a:Ga0180430_10033273_3	DB=STP|Aminotran_1_2;ID=3300018065.a:Ga0180430_10033273_3
3300018065_26	3300018065.a:Ga0180430_10000400_9	8	CAZyme	2	null	CGC1	3300018065.a:Ga0180430_10000400	14889	15593	+	DB=GT2_Glycos_transf_2|GT2;ID=3300018065.a:Ga0180430_10000400_9	DB=GT2_Glycos_transf_2|GT2;ID=3300018065.a:Ga0180430_10000400_9
3300018065_26	3300018065.a:Ga0180430_10000400_10	9	null	null	null	CGC1	3300018065.a:Ga0180430_10000400	15599	17038	+	;ID=3300018065.a:Ga0180430_10000400_10	NA
3300018065_26	3300018065.a:Ga0180430_10000400_11	10	null	null	null	CGC1	3300018065.a:Ga0180430_10000400	17017	17691	-	;ID=3300018065.a:Ga0180430_10000400_11	NA
3300018065_26	3300018065.a:Ga0180430_10000400_12	11	STP	4	2	CGC1	3300018065.a:Ga0180430_10000400	17688	18464	-	DB=STP|Nitroreductase;ID=3300018065.a:Ga0180430_10000400_12	DB=STP|Nitroreductase;ID=3300018065.a:Ga0180430_10000400_12
3300018065_26	3300018065.a:Ga0180430_10000361_30	29	CAZyme	0	10	CGC1	3300018065.a:Ga0180430_10000361	36632	38977	+	DB=GT2|GT4;ID=3300018065.a:Ga0180430_10000361_30	DB=GT2|GT4;ID=3300018065.a:Ga0180430_10000361_30
3300018065_26	3300018065.a:Ga0180430_10000361_31	30	CAZyme	3	0	CGC1	3300018065.a:Ga0180430_10000361	38977	40143	+	DB=GT2_Glyco_tranf_2_3|GT2;ID=3300018065.a:Ga0180430_10000361_31	DB=GT2_Glyco_tranf_2_3|GT2;ID=3300018065.a:Ga0180430_10000361_31
3300018065_26	3300018065.a:Ga0180430_10026642_2	1	STP	0	null	CGC1	3300018065.a:Ga0180430_10026642	627	1913	+	DB=STP|HhH-GPD;ID=3300018065.a:Ga0180430_10026642_2	DB=STP|HhH-GPD;ID=3300018065.a:Ga0180430_10026642_2
3300018065_26	3300018065.a:Ga0180430_10026642_3	2	CAZyme	0	0	CGC1	3300018065.a:Ga0180430_10026642	2083	3054	+	DB=GT2_Glycos_transf_2|GT2;ID=3300018065.a:Ga0180430_10026642_3	DB=GT2_Glycos_transf_2|GT2;ID=3300018065.a:Ga0180430_10026642_3
3300018065_26	3300018065.a:Ga0180430_10026642_4	3	STP	null	0	CGC1	3300018065.a:Ga0180430_10026642	3051	4205	+	DB=STP|Aminotran_1_2;ID=3300018065.a:Ga0180430_10026642_4	DB=STP|Aminotran_1_2;ID=3300018065.a:Ga0180430_10026642_4
3300018065_26	3300018065.a:Ga0180430_10003538_1	0	STP	0	null	CGC1	3300018065.a:Ga0180430_10003538	3	1547	-	DB=STP|B12-binding;ID=3300018065.a:Ga0180430_10003538_1	DB=STP|B12-binding;ID=3300018065.a:Ga0180430_10003538_1
3300018065_26	3300018065.a:Ga0180430_10003538_2	1	CAZyme	6	0	CGC1	3300018065.a:Ga0180430_10003538	1815	2975	-	DB=GT4;ID=3300018065.a:Ga0180430_10003538_2	DB=GT4;ID=3300018065.a:Ga0180430_10003538_2
3300018065_26	3300018065.a:Ga0180430_10003538_9	8	TC	1	6	CGC2	3300018065.a:Ga0180430_10003538	9040	9972	-	DB=gnl|TC-DB|H8I779|3.A.1.132.8;ID=3300018065.a:Ga0180430_10003538_9	DB=gnl|TC-DB|H8I779|3.A.1.132.8;ID=3300018065.a:Ga0180430_10003538_9
3300018065_26	3300018065.a:Ga0180430_10003538_10	9	null	null	null	CGC2	3300018065.a:Ga0180430_10003538	10073	10570	-	;ID=3300018065.a:Ga0180430_10003538_10	NA
3300018065_26	3300018065.a:Ga0180430_10003538_11	10	STP	0	1	CGC2	3300018065.a:Ga0180430_10003538	10608	12095	-	DB=STP|Pribosyltran;ID=3300018065.a:Ga0180430_10003538_11	DB=STP|Pribosyltran;ID=3300018065.a:Ga0180430_10003538_11
3300018065_26	3300018065.a:Ga0180430_10003538_12	11	CAZyme	null	0	CGC2	3300018065.a:Ga0180430_10003538	12352	13431	+	DB=GT9;ID=3300018065.a:Ga0180430_10003538_12	DB=GT9;ID=3300018065.a:Ga0180430_10003538_12
3300018065_26	3300018065.a:Ga0180430_10023371_1	0	CAZyme	0	null	CGC1	3300018065.a:Ga0180430_10023371	445	1839	-	DB=GT4;ID=3300018065.a:Ga0180430_10023371_1	DB=GT4;ID=3300018065.a:Ga0180430_10023371_1
3300018065_26	3300018065.a:Ga0180430_10023371_2	1	CAZyme	null	0	CGC1	3300018065.a:Ga0180430_10023371	2026	4536	+	DB=GT4;ID=3300018065.a:Ga0180430_10023371_2	DB=GT4;ID=3300018065.a:Ga0180430_10023371_2
3300018065_26	3300018065.a:Ga0180430_10000354_10	9	STP	2	5	CGC1	3300018065.a:Ga0180430_10000354	15851	16429	+	DB=STP|Sigma70_r2,STP|Sigma70_r4_2;ID=3300018065.a:Ga0180430_10000354_10	DB=STP|Sigma70_r2,STP|Sigma70_r4_2;ID=3300018065.a:Ga0180430_10000354_10
3300018065_26	3300018065.a:Ga0180430_10000354_11	10	null	null	null	CGC1	3300018065.a:Ga0180430_10000354	16426	17247	+	;ID=3300018065.a:Ga0180430_10000354_11	NA
3300018065_26	3300018065.a:Ga0180430_10000354_12	11	null	null	null	CGC1	3300018065.a:Ga0180430_10000354	17460	18545	+	;ID=3300018065.a:Ga0180430_10000354_12	NA
3300018065_26	3300018065.a:Ga0180430_10000354_13	12	CAZyme	0	2	CGC1	3300018065.a:Ga0180430_10000354	18581	21841	-	DB=GH38;ID=3300018065.a:Ga0180430_10000354_13	DB=GH38;ID=3300018065.a:Ga0180430_10000354_13
3300018065_26	3300018065.a:Ga0180430_10000354_14	13	STP	0	0	CGC1	3300018065.a:Ga0180430_10000354	21934	25068	+	DB=STP|TPR_2;ID=3300018065.a:Ga0180430_10000354_14	DB=STP|TPR_2;ID=3300018065.a:Ga0180430_10000354_14
3300018065_26	3300018065.a:Ga0180430_10000354_15	14	STP	0	0	CGC1	3300018065.a:Ga0180430_10000354	25095	26441	+	DB=STP|SBP_bac_1;ID=3300018065.a:Ga0180430_10000354_15	DB=STP|SBP_bac_1;ID=3300018065.a:Ga0180430_10000354_15
3300018065_26	3300018065.a:Ga0180430_10000354_16	15	TC	0	0	CGC1	3300018065.a:Ga0180430_10000354	26438	27322	+	DB=gnl|TC-DB|Q93KC0|3.A.1.1.11;ID=3300018065.a:Ga0180430_10000354_16	DB=gnl|TC-DB|Q93KC0|3.A.1.1.11;ID=3300018065.a:Ga0180430_10000354_16
3300018065_26	3300018065.a:Ga0180430_10000354_17	16	TC	1	0	CGC1	3300018065.a:Ga0180430_10000354	27319	28200	+	DB=gnl|TC-DB|Q93KB9|3.A.1.1.11;ID=3300018065.a:Ga0180430_10000354_17	DB=gnl|TC-DB|Q93KB9|3.A.1.1.11;ID=3300018065.a:Ga0180430_10000354_17
3300018065_26	3300018065.a:Ga0180430_10000354_18	17	null	null	null	CGC1	3300018065.a:Ga0180430_10000354	28197	29948	+	;ID=3300018065.a:Ga0180430_10000354_18	NA
3300018065_26	3300018065.a:Ga0180430_10000354_19	18	CAZyme	1	1	CGC1	3300018065.a:Ga0180430_10000354	29951	30721	+	DB=CBM9;ID=3300018065.a:Ga0180430_10000354_19	DB=CBM9;ID=3300018065.a:Ga0180430_10000354_19
3300018065_26	3300018065.a:Ga0180430_10000354_20	19	null	null	null	CGC1	3300018065.a:Ga0180430_10000354	30978	32027	+	;ID=3300018065.a:Ga0180430_10000354_20	NA
3300018065_26	3300018065.a:Ga0180430_10000354_21	20	CAZyme	9	1	CGC1	3300018065.a:Ga0180430_10000354	32024	34687	+	DB=GH2;ID=3300018065.a:Ga0180430_10000354_21	DB=GH2;ID=3300018065.a:Ga0180430_10000354_21
3300018065_26	3300018065.a:Ga0180430_10001263_6	5	STP	2	null	CGC1	3300018065.a:Ga0180430_10001263	5346	6515	+	DB=STP|Pyr_redox_2;ID=3300018065.a:Ga0180430_10001263_6	DB=STP|Pyr_redox_2;ID=3300018065.a:Ga0180430_10001263_6
3300018065_26	3300018065.a:Ga0180430_10001263_7	6	null	null	null	CGC1	3300018065.a:Ga0180430_10001263	6658	6816	+	;ID=3300018065.a:Ga0180430_10001263_7	NA
3300018065_26	3300018065.a:Ga0180430_10001263_8	7	null	null	null	CGC1	3300018065.a:Ga0180430_10001263	7022	8455	+	;ID=3300018065.a:Ga0180430_10001263_8	NA
3300018065_26	3300018065.a:Ga0180430_10001263_9	8	CAZyme	null	2	CGC1	3300018065.a:Ga0180430_10001263	8547	9791	+	DB=GT4;ID=3300018065.a:Ga0180430_10001263_9	DB=GT4;ID=3300018065.a:Ga0180430_10001263_9
3300018065_26	3300018065.a:Ga0180430_10005455_4	3	TC	1	null	CGC1	3300018065.a:Ga0180430_10005455	2432	4966	+	DB=gnl|TC-DB|Q9FI56|3.A.9.1.2;ID=3300018065.a:Ga0180430_10005455_4	DB=gnl|TC-DB|Q9FI56|3.A.9.1.2;ID=3300018065.a:Ga0180430_10005455_4
3300018065_26	3300018065.a:Ga0180430_10005455_5	4	null	null	null	CGC1	3300018065.a:Ga0180430_10005455	5043	6005	-	;ID=3300018065.a:Ga0180430_10005455_5	NA
3300018065_26	3300018065.a:Ga0180430_10005455_6	5	CAZyme	null	1	CGC1	3300018065.a:Ga0180430_10005455	6135	6956	+	DB=GT2_Glycos_transf_2|GT2;ID=3300018065.a:Ga0180430_10005455_6	DB=GT2_Glycos_transf_2|GT2;ID=3300018065.a:Ga0180430_10005455_6
3300018065_26	3300018065.a:Ga0180430_10000224_27	26	CAZyme	2	6	CGC1	3300018065.a:Ga0180430_10000224	32433	33410	-	DB=GT2_Glycos_transf_2|GT2;ID=3300018065.a:Ga0180430_10000224_27	DB=GT2_Glycos_transf_2|GT2;ID=3300018065.a:Ga0180430_10000224_27
3300018065_26	3300018065.a:Ga0180430_10000224_28	27	null	null	null	CGC1	3300018065.a:Ga0180430_10000224	33748	34173	-	;ID=3300018065.a:Ga0180430_10000224_28	NA
3300018065_26	3300018065.a:Ga0180430_10000224_29	28	null	null	null	CGC1	3300018065.a:Ga0180430_10000224	34173	34958	-	;ID=3300018065.a:Ga0180430_10000224_29	NA
3300018065_26	3300018065.a:Ga0180430_10000224_30	29	TC	2	2	CGC1	3300018065.a:Ga0180430_10000224	35268	36014	+	DB=gnl|TC-DB|Q7URC1|2.A.109.2.2;ID=3300018065.a:Ga0180430_10000224_30	DB=gnl|TC-DB|Q7URC1|2.A.109.2.2;ID=3300018065.a:Ga0180430_10000224_30
3300018065_26	3300018065.a:Ga0180430_10000224_31	30	null	null	null	CGC1	3300018065.a:Ga0180430_10000224	35953	36525	-	;ID=3300018065.a:Ga0180430_10000224_31	NA
3300018065_26	3300018065.a:Ga0180430_10000224_32	31	null	null	null	CGC1	3300018065.a:Ga0180430_10000224	36489	37418	-	;ID=3300018065.a:Ga0180430_10000224_32	NA
3300018065_26	3300018065.a:Ga0180430_10000224_33	32	STP	0	2	CGC1	3300018065.a:Ga0180430_10000224	37481	38581	+	DB=STP|Response_reg,STP|CheB_methylest;ID=3300018065.a:Ga0180430_10000224_33	DB=STP|Response_reg,STP|CheB_methylest;ID=3300018065.a:Ga0180430_10000224_33
3300018065_26	3300018065.a:Ga0180430_10000224_34	33	STP	0	0	CGC1	3300018065.a:Ga0180430_10000224	38603	38974	+	DB=STP|Response_reg;ID=3300018065.a:Ga0180430_10000224_34	DB=STP|Response_reg;ID=3300018065.a:Ga0180430_10000224_34
3300018065_26	3300018065.a:Ga0180430_10000224_35	34	STP	2	0	CGC1	3300018065.a:Ga0180430_10000224	38992	39594	+	DB=STP|CheC;ID=3300018065.a:Ga0180430_10000224_35	DB=STP|CheC;ID=3300018065.a:Ga0180430_10000224_35
3300018065_26	3300018065.a:Ga0180430_10000224_36	35	null	null	null	CGC1	3300018065.a:Ga0180430_10000224	39710	44497	-	;ID=3300018065.a:Ga0180430_10000224_36	NA
3300018065_26	3300018065.a:Ga0180430_10000224_37	36	null	null	null	CGC1	3300018065.a:Ga0180430_10000224	44494	45894	-	;ID=3300018065.a:Ga0180430_10000224_37	NA
3300018065_26	3300018065.a:Ga0180430_10000224_38	37	STP	7	2	CGC1	3300018065.a:Ga0180430_10000224	46158	47690	+	DB=STP|GGDEF,STP|EAL;ID=3300018065.a:Ga0180430_10000224_38	DB=STP|GGDEF,STP|EAL;ID=3300018065.a:Ga0180430_10000224_38
3300018065_26	3300018065.a:Ga0180430_10000203_2	1	STP	0	null	CGC1	3300018065.a:Ga0180430_10000203	417	1118	-	DB=STP|TPR_2;ID=3300018065.a:Ga0180430_10000203_2	DB=STP|TPR_2;ID=3300018065.a:Ga0180430_10000203_2
3300018065_26	3300018065.a:Ga0180430_10000203_3	2	CAZyme	0	0	CGC1	3300018065.a:Ga0180430_10000203	1128	2597	+	DB=GT19;ID=3300018065.a:Ga0180430_10000203_3	DB=GT19;ID=3300018065.a:Ga0180430_10000203_3
3300018065_26	3300018065.a:Ga0180430_10000203_4	3	STP	4	0	CGC1	3300018065.a:Ga0180430_10000203	2611	3381	+	DB=STP|Sigma70_r2,STP|Sigma70_r4_2;ID=3300018065.a:Ga0180430_10000203_4	DB=STP|Sigma70_r2,STP|Sigma70_r4_2;ID=3300018065.a:Ga0180430_10000203_4
3300018065_26	3300018065.a:Ga0180430_10000563_19	18	TC	2	4	CGC1	3300018065.a:Ga0180430_10000563	25372	26805	-	DB=gnl|TC-DB|Q45121|1.A.26.1.1;ID=3300018065.a:Ga0180430_10000563_19	DB=gnl|TC-DB|Q45121|1.A.26.1.1;ID=3300018065.a:Ga0180430_10000563_19
3300018065_26	3300018065.a:Ga0180430_10000563_20	19	null	null	null	CGC1	3300018065.a:Ga0180430_10000563	26984	28051	-	;ID=3300018065.a:Ga0180430_10000563_20	NA
3300018065_26	3300018065.a:Ga0180430_10000563_21	20	null	null	null	CGC1	3300018065.a:Ga0180430_10000563	28087	28605	-	;ID=3300018065.a:Ga0180430_10000563_21	NA
3300018065_26	3300018065.a:Ga0180430_10000563_22	21	TF	0	2	CGC1	3300018065.a:Ga0180430_10000563	28598	29218	-	DB=DBD-Pfam|GerE;ID=3300018065.a:Ga0180430_10000563_22	DB=DBD-Pfam|GerE;ID=3300018065.a:Ga0180430_10000563_22
3300018065_26	3300018065.a:Ga0180430_10000563_23	22	CAZyme	null	0	CGC1	3300018065.a:Ga0180430_10000563	29357	32923	+	DB=CBM47|CBM32;ID=3300018065.a:Ga0180430_10000563_23	DB=CBM47|CBM32;ID=3300018065.a:Ga0180430_10000563_23
3300018065_26	3300018065.a:Ga0180430_10000558_2	1	CAZyme	0	null	CGC1	3300018065.a:Ga0180430_10000558	1944	3026	-	DB=GT9|GT0;ID=3300018065.a:Ga0180430_10000558_2	DB=GT9|GT0;ID=3300018065.a:Ga0180430_10000558_2
3300018065_26	3300018065.a:Ga0180430_10000558_3	2	CAZyme	2	0	CGC1	3300018065.a:Ga0180430_10000558	3237	3965	+	DB=GT2_Glycos_transf_2|GT2;ID=3300018065.a:Ga0180430_10000558_3	DB=GT2_Glycos_transf_2|GT2;ID=3300018065.a:Ga0180430_10000558_3
3300018065_26	3300018065.a:Ga0180430_10000558_4	3	null	null	null	CGC1	3300018065.a:Ga0180430_10000558	4095	6779	-	;ID=3300018065.a:Ga0180430_10000558_4	NA
3300018065_26	3300018065.a:Ga0180430_10000558_5	4	null	null	null	CGC1	3300018065.a:Ga0180430_10000558	6929	9328	-	;ID=3300018065.a:Ga0180430_10000558_5	NA
3300018065_26	3300018065.a:Ga0180430_10000558_6	5	TC	2	2	CGC1	3300018065.a:Ga0180430_10000558	9478	10590	+	DB=gnl|TC-DB|F8D414|9.B.149.1.6;ID=3300018065.a:Ga0180430_10000558_6	DB=gnl|TC-DB|F8D414|9.B.149.1.6;ID=3300018065.a:Ga0180430_10000558_6
3300018065_26	3300018065.a:Ga0180430_10000558_7	6	null	null	null	CGC1	3300018065.a:Ga0180430_10000558	10765	11772	+	;ID=3300018065.a:Ga0180430_10000558_7	NA
3300018065_26	3300018065.a:Ga0180430_10000558_8	7	null	null	null	CGC1	3300018065.a:Ga0180430_10000558	11914	12534	-	;ID=3300018065.a:Ga0180430_10000558_8	NA
3300018065_26	3300018065.a:Ga0180430_10000558_9	8	STP	1	2	CGC1	3300018065.a:Ga0180430_10000558	12588	13925	-	DB=STP|Fer4;ID=3300018065.a:Ga0180430_10000558_9	DB=STP|Fer4;ID=3300018065.a:Ga0180430_10000558_9
3300018065_26	3300018065.a:Ga0180430_10000558_10	9	null	null	null	CGC1	3300018065.a:Ga0180430_10000558	14271	15575	+	;ID=3300018065.a:Ga0180430_10000558_10	NA
3300018065_26	3300018065.a:Ga0180430_10000558_11	10	STP	3	1	CGC1	3300018065.a:Ga0180430_10000558	15572	17701	+	DB=STP|Pyr_redox_2;ID=3300018065.a:Ga0180430_10000558_11	DB=STP|Pyr_redox_2;ID=3300018065.a:Ga0180430_10000558_11
3300018065_26	3300018065.a:Ga0180430_10002035_4	3	TC	0	null	CGC1	3300018065.a:Ga0180430_10002035	2696	4780	-	DB=gnl|TC-DB|Q7UQ82|3.A.1.115.2;ID=3300018065.a:Ga0180430_10002035_4	DB=gnl|TC-DB|Q7UQ82|3.A.1.115.2;ID=3300018065.a:Ga0180430_10002035_4
3300018065_26	3300018065.a:Ga0180430_10002035_5	4	TC	0	0	CGC1	3300018065.a:Ga0180430_10002035	4783	5589	-	DB=gnl|TC-DB|Q7UQ83|3.A.1.115.2;ID=3300018065.a:Ga0180430_10002035_5	DB=gnl|TC-DB|Q7UQ83|3.A.1.115.2;ID=3300018065.a:Ga0180430_10002035_5
3300018065_26	3300018065.a:Ga0180430_10002035_6	5	TC	0	0	CGC1	3300018065.a:Ga0180430_10002035	5603	6928	-	DB=gnl|TC-DB|Q7UQ82|3.A.1.115.2;ID=3300018065.a:Ga0180430_10002035_6	DB=gnl|TC-DB|Q7UQ82|3.A.1.115.2;ID=3300018065.a:Ga0180430_10002035_6
3300018065_26	3300018065.a:Ga0180430_10002035_7	6	TC	0	0	CGC1	3300018065.a:Ga0180430_10002035	6925	8370	-	DB=gnl|TC-DB|D4ZZR3|9.B.34.1.3;ID=3300018065.a:Ga0180430_10002035_7	DB=gnl|TC-DB|D4ZZR3|9.B.34.1.3;ID=3300018065.a:Ga0180430_10002035_7
3300018065_26	3300018065.a:Ga0180430_10002035_8	7	CAZyme	0	0	CGC1	3300018065.a:Ga0180430_10002035	8605	11250	-	DB=GH15;ID=3300018065.a:Ga0180430_10002035_8	DB=GH15;ID=3300018065.a:Ga0180430_10002035_8
3300018065_26	3300018065.a:Ga0180430_10002035_9	8	CAZyme	null	0	CGC1	3300018065.a:Ga0180430_10002035	11247	12620	-	DB=GT20;ID=3300018065.a:Ga0180430_10002035_9	DB=GT20;ID=3300018065.a:Ga0180430_10002035_9
3300018065_26	3300018065.a:Ga0180430_10000661_9	8	TC	0	6	CGC1	3300018065.a:Ga0180430_10000661	10189	11850	+	DB=gnl|TC-DB|Q8ZQ35|2.A.21.3.10;ID=3300018065.a:Ga0180430_10000661_9	DB=gnl|TC-DB|Q8ZQ35|2.A.21.3.10;ID=3300018065.a:Ga0180430_10000661_9
3300018065_26	3300018065.a:Ga0180430_10000661_10	9	CAZyme	5	0	CGC1	3300018065.a:Ga0180430_10000661	11847	13592	+	DB=GH20;ID=3300018065.a:Ga0180430_10000661_10	DB=GH20;ID=3300018065.a:Ga0180430_10000661_10
3300018065_35	3300018065.a:Ga0180430_10009018_2	1	CAZyme	1	null	CGC1	3300018065.a:Ga0180430_10009018	1279	3666	-	DB=GH139;ID=3300018065.a:Ga0180430_10009018_2	DB=GH139;ID=3300018065.a:Ga0180430_10009018_2
3300018065_35	3300018065.a:Ga0180430_10009018_3	2	null	null	null	CGC1	3300018065.a:Ga0180430_10009018	3717	5945	-	;ID=3300018065.a:Ga0180430_10009018_3	NA
3300018065_35	3300018065.a:Ga0180430_10009018_4	3	TC	null	1	CGC1	3300018065.a:Ga0180430_10009018	6047	7636	-	DB=gnl|TC-DB|Q8WWX8|2.A.21.3.6;ID=3300018065.a:Ga0180430_10009018_4	DB=gnl|TC-DB|Q8WWX8|2.A.21.3.6;ID=3300018065.a:Ga0180430_10009018_4
3300018065_35	3300018065.a:Ga0180430_10000822_19	18	CAZyme	1	12	CGC1	3300018065.a:Ga0180430_10000822	24573	25616	+	DB=GH29;ID=3300018065.a:Ga0180430_10000822_19	DB=GH29;ID=3300018065.a:Ga0180430_10000822_19
3300018065_35	3300018065.a:Ga0180430_10000822_20	19	null	null	null	CGC1	3300018065.a:Ga0180430_10000822	25643	28228	-	;ID=3300018065.a:Ga0180430_10000822_20	NA
3300018065_35	3300018065.a:Ga0180430_10000822_21	20	TC	0	1	CGC1	3300018065.a:Ga0180430_10000822	28414	29718	-	DB=gnl|TC-DB|A3QE50|8.A.59.4.2;ID=3300018065.a:Ga0180430_10000822_21	DB=gnl|TC-DB|A3QE50|8.A.59.4.2;ID=3300018065.a:Ga0180430_10000822_21
3300018065_35	3300018065.a:Ga0180430_10000822_22	21	TF	0	0	CGC1	3300018065.a:Ga0180430_10000822	29979	30632	-	DB=DBD-Pfam|GerE;ID=3300018065.a:Ga0180430_10000822_22	DB=DBD-Pfam|GerE;ID=3300018065.a:Ga0180430_10000822_22
3300018065_35	3300018065.a:Ga0180430_10000822_23	22	STP	null	0	CGC1	3300018065.a:Ga0180430_10000822	30629	32722	-	DB=STP|GAF,STP|PAS,STP|HisKA,STP|HATPase_c;ID=3300018065.a:Ga0180430_10000822_23	DB=STP|GAF,STP|PAS,STP|HisKA,STP|HATPase_c;ID=3300018065.a:Ga0180430_10000822_23
3300018065_35	3300018065.a:Ga0180430_10002101_1	0	STP	2	null	CGC1	3300018065.a:Ga0180430_10002101	478	1395	+	DB=STP|Pkinase;ID=3300018065.a:Ga0180430_10002101_1	DB=STP|Pkinase;ID=3300018065.a:Ga0180430_10002101_1
3300018065_35	3300018065.a:Ga0180430_10002101_2	1	null	null	null	CGC1	3300018065.a:Ga0180430_10002101	1392	2246	+	;ID=3300018065.a:Ga0180430_10002101_2	NA
3300018065_35	3300018065.a:Ga0180430_10002101_3	2	null	null	null	CGC1	3300018065.a:Ga0180430_10002101	2291	2674	+	;ID=3300018065.a:Ga0180430_10002101_3	NA
3300018065_35	3300018065.a:Ga0180430_10002101_4	3	TF	0	2	CGC1	3300018065.a:Ga0180430_10002101	2755	3225	+	DB=DBD-Pfam|Rrf2,DBD-SUPERFAMILY|0045032;ID=3300018065.a:Ga0180430_10002101_4	DB=DBD-Pfam|Rrf2,DBD-SUPERFAMILY|0045032;ID=3300018065.a:Ga0180430_10002101_4
3300018065_35	3300018065.a:Ga0180430_10002101_5	4	STP	0	0	CGC1	3300018065.a:Ga0180430_10002101	3473	6451	-	DB=STP|PAS,STP|HisKA,STP|HATPase_c,STP|Response_reg;ID=3300018065.a:Ga0180430_10002101_5	DB=STP|PAS,STP|HisKA,STP|HATPase_c,STP|Response_reg;ID=3300018065.a:Ga0180430_10002101_5
3300018065_35	3300018065.a:Ga0180430_10002101_6	5	STP	0	0	CGC1	3300018065.a:Ga0180430_10002101	6448	7716	-	DB=STP|FIST;ID=3300018065.a:Ga0180430_10002101_6	DB=STP|FIST;ID=3300018065.a:Ga0180430_10002101_6
3300018065_35	3300018065.a:Ga0180430_10002101_7	6	CAZyme	null	0	CGC1	3300018065.a:Ga0180430_10002101	8184	9632	-	DB=GH109;ID=3300018065.a:Ga0180430_10002101_7	DB=GH109;ID=3300018065.a:Ga0180430_10002101_7
3300018065_35	3300018065.a:Ga0180430_10005042_2	1	CAZyme	0	null	CGC1	3300018065.a:Ga0180430_10005042	771	2690	+	DB=GH141;ID=3300018065.a:Ga0180430_10005042_2	DB=GH141;ID=3300018065.a:Ga0180430_10005042_2
3300018065_35	3300018065.a:Ga0180430_10005042_3	2	CAZyme	0	0	CGC1	3300018065.a:Ga0180430_10005042	2858	5719	+	DB=GH141|GH0;ID=3300018065.a:Ga0180430_10005042_3	DB=GH141|GH0;ID=3300018065.a:Ga0180430_10005042_3
3300018065_35	3300018065.a:Ga0180430_10005042_4	3	CAZyme	null	0	CGC1	3300018065.a:Ga0180430_10005042	5759	10270	+	DB=CE15|GH139;ID=3300018065.a:Ga0180430_10005042_4	DB=CE15|GH139;ID=3300018065.a:Ga0180430_10005042_4
3300018065_35	3300018065.a:Ga0180430_10009230_3	2	CAZyme	1	null	CGC1	3300018065.a:Ga0180430_10009230	706	2850	+	DB=GH32;ID=3300018065.a:Ga0180430_10009230_3	DB=GH32;ID=3300018065.a:Ga0180430_10009230_3
3300018065_35	3300018065.a:Ga0180430_10009230_4	3	null	null	null	CGC1	3300018065.a:Ga0180430_10009230	2975	3565	-	;ID=3300018065.a:Ga0180430_10009230_4	NA
3300018065_35	3300018065.a:Ga0180430_10009230_5	4	STP	1	1	CGC1	3300018065.a:Ga0180430_10009230	3562	4626	-	DB=STP|Aminotran_1_2;ID=3300018065.a:Ga0180430_10009230_5	DB=STP|Aminotran_1_2;ID=3300018065.a:Ga0180430_10009230_5
3300018065_35	3300018065.a:Ga0180430_10009230_6	5	null	null	null	CGC1	3300018065.a:Ga0180430_10009230	4660	6006	-	;ID=3300018065.a:Ga0180430_10009230_6	NA
3300018065_35	3300018065.a:Ga0180430_10009230_7	6	TC	null	1	CGC1	3300018065.a:Ga0180430_10009230	6104	7144	+	DB=gnl|TC-DB|Q8ID54|3.A.25.2.1;ID=3300018065.a:Ga0180430_10009230_7	DB=gnl|TC-DB|Q8ID54|3.A.25.2.1;ID=3300018065.a:Ga0180430_10009230_7
3300018065_35	3300018065.a:Ga0180430_10003114_2	1	CAZyme	0	null	CGC1	3300018065.a:Ga0180430_10003114	327	1820	-	DB=GH13_5|CBM20|GH13;ID=3300018065.a:Ga0180430_10003114_2	DB=GH13_5|CBM20|GH13;ID=3300018065.a:Ga0180430_10003114_2
3300018065_35	3300018065.a:Ga0180430_10003114_3	2	TC	0	0	CGC1	3300018065.a:Ga0180430_10003114	1958	3148	-	DB=gnl|TC-DB|Q1LHU8|2.A.4.7.9;ID=3300018065.a:Ga0180430_10003114_3	DB=gnl|TC-DB|Q1LHU8|2.A.4.7.9;ID=3300018065.a:Ga0180430_10003114_3
3300018065_35	3300018065.a:Ga0180430_10003114_4	3	STP	0	0	CGC1	3300018065.a:Ga0180430_10003114	3276	4436	-	DB=STP|Fer4;ID=3300018065.a:Ga0180430_10003114_4	DB=STP|Fer4;ID=3300018065.a:Ga0180430_10003114_4
3300018065_35	3300018065.a:Ga0180430_10003114_5	4	TC	0	0	CGC1	3300018065.a:Ga0180430_10003114	4850	5986	+	DB=gnl|TC-DB|Q9HV74|2.A.21.9.1;ID=3300018065.a:Ga0180430_10003114_5	DB=gnl|TC-DB|Q9HV74|2.A.21.9.1;ID=3300018065.a:Ga0180430_10003114_5
3300018065_35	3300018065.a:Ga0180430_10003114_6	5	TF	0	0	CGC1	3300018065.a:Ga0180430_10003114	5992	7392	+	DB=DBD-Pfam|HTH_8,DBD-SUPERFAMILY|0037176;ID=3300018065.a:Ga0180430_10003114_6	DB=DBD-Pfam|HTH_8,DBD-SUPERFAMILY|0037176;ID=3300018065.a:Ga0180430_10003114_6
3300018065_35	3300018065.a:Ga0180430_10003114_7	6	TC	0	0	CGC1	3300018065.a:Ga0180430_10003114	7475	8908	-	DB=gnl|TC-DB|O59010|2.A.23.1.5;ID=3300018065.a:Ga0180430_10003114_7	DB=gnl|TC-DB|O59010|2.A.23.1.5;ID=3300018065.a:Ga0180430_10003114_7
3300018065_35	3300018065.a:Ga0180430_10003114_8	7	CAZyme	null	0	CGC1	3300018065.a:Ga0180430_10003114	9522	11993	+	DB=GH51|CBM66|GH127;ID=3300018065.a:Ga0180430_10003114_8	DB=GH51|CBM66|GH127;ID=3300018065.a:Ga0180430_10003114_8
3300018065_35	3300018065.a:Ga0180430_10014238_4	3	STP	0	null	CGC1	3300018065.a:Ga0180430_10014238	1534	3003	+	DB=STP|B12-binding;ID=3300018065.a:Ga0180430_10014238_4	DB=STP|B12-binding;ID=3300018065.a:Ga0180430_10014238_4
3300018065_35	3300018065.a:Ga0180430_10014238_5	4	CAZyme	null	0	CGC1	3300018065.a:Ga0180430_10014238	3094	4527	+	DB=GH29;ID=3300018065.a:Ga0180430_10014238_5	DB=GH29;ID=3300018065.a:Ga0180430_10014238_5
3300018065_35	3300018065.a:Ga0180430_10016122_3	2	STP	2	null	CGC1	3300018065.a:Ga0180430_10016122	1697	2221	+	DB=STP|FHA;ID=3300018065.a:Ga0180430_10016122_3	DB=STP|FHA;ID=3300018065.a:Ga0180430_10016122_3
3300018065_35	3300018065.a:Ga0180430_10016122_4	3	null	null	null	CGC1	3300018065.a:Ga0180430_10016122	2218	2505	-	;ID=3300018065.a:Ga0180430_10016122_4	NA
3300018065_35	3300018065.a:Ga0180430_10016122_5	4	null	null	null	CGC1	3300018065.a:Ga0180430_10016122	2522	2818	+	;ID=3300018065.a:Ga0180430_10016122_5	NA
3300018065_35	3300018065.a:Ga0180430_10016122_6	5	TC	0	2	CGC1	3300018065.a:Ga0180430_10016122	2964	3293	-	DB=gnl|TC-DB|P13866|2.A.21.3.1;ID=3300018065.a:Ga0180430_10016122_6	DB=gnl|TC-DB|P13866|2.A.21.3.1;ID=3300018065.a:Ga0180430_10016122_6
3300018065_35	3300018065.a:Ga0180430_10016122_7	6	CAZyme	null	0	CGC1	3300018065.a:Ga0180430_10016122	3441	4817	+	DB=GH4;ID=3300018065.a:Ga0180430_10016122_7	DB=GH4;ID=3300018065.a:Ga0180430_10016122_7
3300018065_35	3300018065.a:Ga0180430_10014499_1	0	STP	0	null	CGC1	3300018065.a:Ga0180430_10014499	287	3472	-	DB=STP|PAS,STP|HATPase_c,STP|Response_reg;ID=3300018065.a:Ga0180430_10014499_1	DB=STP|PAS,STP|HATPase_c,STP|Response_reg;ID=3300018065.a:Ga0180430_10014499_1
3300018065_35	3300018065.a:Ga0180430_10014499_2	1	CAZyme	null	0	CGC1	3300018065.a:Ga0180430_10014499	3658	5205	-	DB=GH10;ID=3300018065.a:Ga0180430_10014499_2	DB=GH10;ID=3300018065.a:Ga0180430_10014499_2
3300018065_35	3300018065.a:Ga0180430_10022507_2	1	CAZyme	0	null	CGC1	3300018065.a:Ga0180430_10022507	1994	3301	+	DB=GT4;ID=3300018065.a:Ga0180430_10022507_2	DB=GT4;ID=3300018065.a:Ga0180430_10022507_2
3300018065_35	3300018065.a:Ga0180430_10022507_3	2	CAZyme	null	0	CGC1	3300018065.a:Ga0180430_10022507	3414	4634	+	DB=GH57;ID=3300018065.a:Ga0180430_10022507_3	DB=GH57;ID=3300018065.a:Ga0180430_10022507_3
3300018065_35	3300018065.a:Ga0180430_10003374_6	5	CAZyme	0	null	CGC1	3300018065.a:Ga0180430_10003374	8169	11516	+	DB=GH2;ID=3300018065.a:Ga0180430_10003374_6	DB=GH2;ID=3300018065.a:Ga0180430_10003374_6
3300018065_35	3300018065.a:Ga0180430_10003374_7	6	CAZyme	null	0	CGC1	3300018065.a:Ga0180430_10003374	11794	13665	+	DB=GH120|CBM6;ID=3300018065.a:Ga0180430_10003374_7	DB=GH120|CBM6;ID=3300018065.a:Ga0180430_10003374_7
3300018065_35	3300018065.a:Ga0180430_10005253_3	2	STP	0	null	CGC1	3300018065.a:Ga0180430_10005253	3172	4374	-	DB=STP|PfkB;ID=3300018065.a:Ga0180430_10005253_3	DB=STP|PfkB;ID=3300018065.a:Ga0180430_10005253_3
3300018065_35	3300018065.a:Ga0180430_10005253_4	3	CAZyme	0	0	CGC1	3300018065.a:Ga0180430_10005253	4468	7314	-	DB=GH38;ID=3300018065.a:Ga0180430_10005253_4	DB=GH38;ID=3300018065.a:Ga0180430_10005253_4
3300018065_35	3300018065.a:Ga0180430_10005253_5	4	STP	null	0	CGC1	3300018065.a:Ga0180430_10005253	7627	9504	+	DB=STP|SIS,STP|SIS;ID=3300018065.a:Ga0180430_10005253_5	DB=STP|SIS,STP|SIS;ID=3300018065.a:Ga0180430_10005253_5
3300018065_35	3300018065.a:Ga0180430_10002206_6	5	STP	1	null	CGC1	3300018065.a:Ga0180430_10002206	4553	5818	-	DB=STP|EPSP_synthase;ID=3300018065.a:Ga0180430_10002206_6	DB=STP|EPSP_synthase;ID=3300018065.a:Ga0180430_10002206_6
3300018065_35	3300018065.a:Ga0180430_10002206_7	6	null	null	null	CGC1	3300018065.a:Ga0180430_10002206	5879	6853	-	;ID=3300018065.a:Ga0180430_10002206_7	NA
3300018065_35	3300018065.a:Ga0180430_10002206_8	7	STP	1	1	CGC1	3300018065.a:Ga0180430_10002206	6862	8088	-	DB=STP|Aminotran_1_2;ID=3300018065.a:Ga0180430_10002206_8	DB=STP|Aminotran_1_2;ID=3300018065.a:Ga0180430_10002206_8
3300018065_35	3300018065.a:Ga0180430_10002206_9	8	null	null	null	CGC1	3300018065.a:Ga0180430_10002206	8412	9611	+	;ID=3300018065.a:Ga0180430_10002206_9	NA
3300018065_35	3300018065.a:Ga0180430_10002206_10	9	CAZyme	0	1	CGC1	3300018065.a:Ga0180430_10002206	9942	12125	+	DB=GT20;ID=3300018065.a:Ga0180430_10002206_10	DB=GT20;ID=3300018065.a:Ga0180430_10002206_10
3300018065_35	3300018065.a:Ga0180430_10002206_11	10	CAZyme	null	0	CGC1	3300018065.a:Ga0180430_10002206	12128	13336	+	DB=GT4;ID=3300018065.a:Ga0180430_10002206_11	DB=GT4;ID=3300018065.a:Ga0180430_10002206_11
3300018065_35	3300018065.a:Ga0180430_10005128_2	1	CAZyme	1	null	CGC1	3300018065.a:Ga0180430_10005128	375	1520	+	DB=GT19;ID=3300018065.a:Ga0180430_10005128_2	DB=GT19;ID=3300018065.a:Ga0180430_10005128_2
3300018065_35	3300018065.a:Ga0180430_10005128_3	2	null	null	null	CGC1	3300018065.a:Ga0180430_10005128	1722	4259	+	;ID=3300018065.a:Ga0180430_10005128_3	NA
3300018065_35	3300018065.a:Ga0180430_10005128_4	3	TC	null	1	CGC1	3300018065.a:Ga0180430_10005128	4510	6801	+	DB=gnl|TC-DB|O35002|9.B.174.1.1;ID=3300018065.a:Ga0180430_10005128_4	DB=gnl|TC-DB|O35002|9.B.174.1.1;ID=3300018065.a:Ga0180430_10005128_4
3300018065_35	3300018065.a:Ga0180430_10014897_3	2	CAZyme	1	null	CGC1	3300018065.a:Ga0180430_10014897	1939	3513	+	DB=GH29;ID=3300018065.a:Ga0180430_10014897_3	DB=GH29;ID=3300018065.a:Ga0180430_10014897_3
3300018065_35	3300018065.a:Ga0180430_10014897_4	3	null	null	null	CGC1	3300018065.a:Ga0180430_10014897	3561	5168	+	;ID=3300018065.a:Ga0180430_10014897_4	NA
3300018065_35	3300018065.a:Ga0180430_10014897_5	4	CAZyme	null	1	CGC1	3300018065.a:Ga0180430_10014897	5171	5899	+	DB=GH29;ID=3300018065.a:Ga0180430_10014897_5	DB=GH29;ID=3300018065.a:Ga0180430_10014897_5
3300018065_35	3300018065.a:Ga0180430_10001203_11	10	STP	2	7	CGC1	3300018065.a:Ga0180430_10001203	5856	6428	+	DB=STP|Sigma70_r2,STP|Sigma70_r4_2;ID=3300018065.a:Ga0180430_10001203_11	DB=STP|Sigma70_r2,STP|Sigma70_r4_2;ID=3300018065.a:Ga0180430_10001203_11
3300018065_35	3300018065.a:Ga0180430_10001203_12	11	null	null	null	CGC1	3300018065.a:Ga0180430_10001203	6421	6942	+	;ID=3300018065.a:Ga0180430_10001203_12	NA
3300018065_35	3300018065.a:Ga0180430_10001203_13	12	null	null	null	CGC1	3300018065.a:Ga0180430_10001203	6966	7988	+	;ID=3300018065.a:Ga0180430_10001203_13	NA
3300018065_35	3300018065.a:Ga0180430_10001203_14	13	CAZyme	2	2	CGC1	3300018065.a:Ga0180430_10001203	8224	11085	+	DB=GH78|CBM67;ID=3300018065.a:Ga0180430_10001203_14	DB=GH78|CBM67;ID=3300018065.a:Ga0180430_10001203_14
3300018065_35	3300018065.a:Ga0180430_10001203_15	14	null	null	null	CGC1	3300018065.a:Ga0180430_10001203	11101	12591	+	;ID=3300018065.a:Ga0180430_10001203_15	NA
3300018065_35	3300018065.a:Ga0180430_10001203_16	15	null	null	null	CGC1	3300018065.a:Ga0180430_10001203	12636	15968	+	;ID=3300018065.a:Ga0180430_10001203_16	NA
3300018065_35	3300018065.a:Ga0180430_10001203_17	16	TC	4	2	CGC1	3300018065.a:Ga0180430_10001203	16214	17263	+	DB=gnl|TC-DB|P27125|2.A.7.6.1;ID=3300018065.a:Ga0180430_10001203_17	DB=gnl|TC-DB|P27125|2.A.7.6.1;ID=3300018065.a:Ga0180430_10001203_17
3300018065_35	3300018065.a:Ga0180430_10001203_22	21	CAZyme	0	4	CGC2	3300018065.a:Ga0180430_10001203	21810	24686	+	DB=GH38;ID=3300018065.a:Ga0180430_10001203_22	DB=GH38;ID=3300018065.a:Ga0180430_10001203_22
3300018065_35	3300018065.a:Ga0180430_10001203_23	22	TC	null	0	CGC2	3300018065.a:Ga0180430_10001203	24743	26032	-	DB=gnl|TC-DB|Q6MIY1|8.A.59.3.1;ID=3300018065.a:Ga0180430_10001203_23	DB=gnl|TC-DB|Q6MIY1|8.A.59.3.1;ID=3300018065.a:Ga0180430_10001203_23
3300018065_35	3300018065.a:Ga0180430_10005420_6	5	TC	0	3	CGC1	3300018065.a:Ga0180430_10005420	5370	5969	-	DB=gnl|TC-DB|Q6MK65|9.B.150.1.4;ID=3300018065.a:Ga0180430_10005420_6	DB=gnl|TC-DB|Q6MK65|9.B.150.1.4;ID=3300018065.a:Ga0180430_10005420_6
3300018065_35	3300018065.a:Ga0180430_10005420_7	6	STP	2	0	CGC1	3300018065.a:Ga0180430_10005420	6182	7480	-	DB=STP|Citrate_synt;ID=3300018065.a:Ga0180430_10005420_7	DB=STP|Citrate_synt;ID=3300018065.a:Ga0180430_10005420_7
3300018065_35	3300018065.a:Ga0180430_10005420_8	7	null	null	null	CGC1	3300018065.a:Ga0180430_10005420	7748	9127	+	;ID=3300018065.a:Ga0180430_10005420_8	NA
3300018065_35	3300018065.a:Ga0180430_10005420_9	8	null	null	null	CGC1	3300018065.a:Ga0180430_10005420	9140	9511	+	;ID=3300018065.a:Ga0180430_10005420_9	NA
3300018065_35	3300018065.a:Ga0180430_10005420_10	9	CAZyme	null	2	CGC1	3300018065.a:Ga0180430_10005420	9637	10596	+	DB=GT2_Glycos_transf_2|GT2;ID=3300018065.a:Ga0180430_10005420_10	DB=GT2_Glycos_transf_2|GT2;ID=3300018065.a:Ga0180430_10005420_10
3300018065_35	3300018065.a:Ga0180430_10002406_7	6	TC	1	null	CGC1	3300018065.a:Ga0180430_10002406	6131	7705	-	DB=gnl|TC-DB|P53794|2.A.21.3.14;ID=3300018065.a:Ga0180430_10002406_7	DB=gnl|TC-DB|P53794|2.A.21.3.14;ID=3300018065.a:Ga0180430_10002406_7
3300018065_35	3300018065.a:Ga0180430_10002406_8	7	null	null	null	CGC1	3300018065.a:Ga0180430_10002406	7736	8830	-	;ID=3300018065.a:Ga0180430_10002406_8	NA
3300018065_35	3300018065.a:Ga0180430_10002406_9	8	CAZyme	0	1	CGC1	3300018065.a:Ga0180430_10002406	8952	10502	-	DB=GH57|GH0;ID=3300018065.a:Ga0180430_10002406_9	DB=GH57|GH0;ID=3300018065.a:Ga0180430_10002406_9
3300018065_35	3300018065.a:Ga0180430_10002406_10	9	CAZyme	0	0	CGC1	3300018065.a:Ga0180430_10002406	10743	14240	-	DB=GH106;ID=3300018065.a:Ga0180430_10002406_10	DB=GH106;ID=3300018065.a:Ga0180430_10002406_10
3300018065_35	3300018065.a:Ga0180430_10002406_11	10	CAZyme	null	0	CGC1	3300018065.a:Ga0180430_10002406	14270	15451	-	DB=GH0|GH33;ID=3300018065.a:Ga0180430_10002406_11	DB=GH0|GH33;ID=3300018065.a:Ga0180430_10002406_11
3300018065_35	3300018065.a:Ga0180430_10012655_2	1	CAZyme	0	null	CGC1	3300018065.a:Ga0180430_10012655	1562	3766	-	DB=GH141|GH0;ID=3300018065.a:Ga0180430_10012655_2	DB=GH141|GH0;ID=3300018065.a:Ga0180430_10012655_2
3300018065_35	3300018065.a:Ga0180430_10012655_3	2	CAZyme	null	0	CGC1	3300018065.a:Ga0180430_10012655	3891	6326	-	DB=GH141;ID=3300018065.a:Ga0180430_10012655_3	DB=GH141;ID=3300018065.a:Ga0180430_10012655_3
3300018065_35	3300018065.a:Ga0180430_10002112_9	8	CAZyme	0	5	CGC1	3300018065.a:Ga0180430_10002112	7474	8886	-	DB=GH109;ID=3300018065.a:Ga0180430_10002112_9	DB=GH109;ID=3300018065.a:Ga0180430_10002112_9
3300018065_35	3300018065.a:Ga0180430_10002112_10	9	STP	1	0	CGC1	3300018065.a:Ga0180430_10002112	9438	10760	+	DB=STP|GAF,STP|HisKA,STP|HATPase_c;ID=3300018065.a:Ga0180430_10002112_10	DB=STP|GAF,STP|HisKA,STP|HATPase_c;ID=3300018065.a:Ga0180430_10002112_10
3300018065_35	3300018065.a:Ga0180430_10002112_11	10	null	null	null	CGC1	3300018065.a:Ga0180430_10002112	10914	12629	-	;ID=3300018065.a:Ga0180430_10002112_11	NA
3300018065_35	3300018065.a:Ga0180430_10002112_12	11	TC	1	1	CGC1	3300018065.a:Ga0180430_10002112	12778	14139	-	DB=gnl|TC-DB|B5JEI3|2.A.1.78.4;ID=3300018065.a:Ga0180430_10002112_12	DB=gnl|TC-DB|B5JEI3|2.A.1.78.4;ID=3300018065.a:Ga0180430_10002112_12
3300018065_35	3300018065.a:Ga0180430_10002112_13	12	null	null	null	CGC1	3300018065.a:Ga0180430_10002112	14139	14420	-	;ID=3300018065.a:Ga0180430_10002112_13	NA
3300018065_35	3300018065.a:Ga0180430_10002112_14	13	TC	null	1	CGC1	3300018065.a:Ga0180430_10002112	14528	15127	-	DB=gnl|TC-DB|O27840|2.A.107.1.2;ID=3300018065.a:Ga0180430_10002112_14	DB=gnl|TC-DB|O27840|2.A.107.1.2;ID=3300018065.a:Ga0180430_10002112_14
3300018065_35	3300018065.a:Ga0180430_10005970_3	2	CAZyme	0	null	CGC1	3300018065.a:Ga0180430_10005970	2432	4723	-	DB=CBM13|CBM32|CBM51|GH95;ID=3300018065.a:Ga0180430_10005970_3	DB=CBM13|CBM32|CBM51|GH95;ID=3300018065.a:Ga0180430_10005970_3
3300018065_35	3300018065.a:Ga0180430_10005970_4	3	CAZyme	0	0	CGC1	3300018065.a:Ga0180430_10005970	4998	7325	-	DB=GH95;ID=3300018065.a:Ga0180430_10005970_4	DB=GH95;ID=3300018065.a:Ga0180430_10005970_4
3300018065_35	3300018065.a:Ga0180430_10005970_5	4	CAZyme	null	0	CGC1	3300018065.a:Ga0180430_10005970	8036	9838	+	DB=GH29;ID=3300018065.a:Ga0180430_10005970_5	DB=GH29;ID=3300018065.a:Ga0180430_10005970_5
3300018065_35	3300018065.a:Ga0180430_10010761_2	1	TF	0	null	CGC1	3300018065.a:Ga0180430_10010761	1282	2691	-	DB=DBD-Pfam|bZIP_1;ID=3300018065.a:Ga0180430_10010761_2	DB=DBD-Pfam|bZIP_1;ID=3300018065.a:Ga0180430_10010761_2
3300018065_35	3300018065.a:Ga0180430_10010761_3	2	CAZyme	null	0	CGC1	3300018065.a:Ga0180430_10010761	2954	5191	+	DB=GH106;ID=3300018065.a:Ga0180430_10010761_3	DB=GH106;ID=3300018065.a:Ga0180430_10010761_3
3300018065_35	3300018065.a:Ga0180430_10002324_6	5	CAZyme	0	null	CGC1	3300018065.a:Ga0180430_10002324	5828	7126	+	DB=GT4;ID=3300018065.a:Ga0180430_10002324_6	DB=GT4;ID=3300018065.a:Ga0180430_10002324_6
3300018065_35	3300018065.a:Ga0180430_10002324_7	6	TC	3	0	CGC1	3300018065.a:Ga0180430_10002324	7130	7837	+	DB=gnl|TC-DB|P75957|3.A.1.125.1;ID=3300018065.a:Ga0180430_10002324_7	DB=gnl|TC-DB|P75957|3.A.1.125.1;ID=3300018065.a:Ga0180430_10002324_7
3300018065_35	3300018065.a:Ga0180430_10022573_1	0	CAZyme	0	null	CGC1	3300018065.a:Ga0180430_10022573	1	2226	+	DB=GH78|CBM67;ID=3300018065.a:Ga0180430_10022573_1	DB=GH78|CBM67;ID=3300018065.a:Ga0180430_10022573_1
3300018065_35	3300018065.a:Ga0180430_10022573_2	1	TC	null	0	CGC1	3300018065.a:Ga0180430_10022573	2287	4629	-	DB=gnl|TC-DB|Q89SS6|2.A.1.42.2;ID=3300018065.a:Ga0180430_10022573_2	DB=gnl|TC-DB|Q89SS6|2.A.1.42.2;ID=3300018065.a:Ga0180430_10022573_2
3300018065_35	3300018065.a:Ga0180430_10005969_3	2	STP	1	null	CGC1	3300018065.a:Ga0180430_10005969	1314	2216	+	DB=STP|FHA,STP|GAF;ID=3300018065.a:Ga0180430_10005969_3	DB=STP|FHA,STP|GAF;ID=3300018065.a:Ga0180430_10005969_3
3300018065_35	3300018065.a:Ga0180430_10005969_4	3	null	null	null	CGC1	3300018065.a:Ga0180430_10005969	2220	2378	-	;ID=3300018065.a:Ga0180430_10005969_4	NA
3300018065_35	3300018065.a:Ga0180430_10005969_5	4	CAZyme	0	1	CGC1	3300018065.a:Ga0180430_10005969	2482	4251	+	DB=GH13|GH13_18;ID=3300018065.a:Ga0180430_10005969_5	DB=GH13|GH13_18;ID=3300018065.a:Ga0180430_10005969_5
3300018065_35	3300018065.a:Ga0180430_10005969_6	5	STP	1	0	CGC1	3300018065.a:Ga0180430_10005969	4243	4653	-	DB=STP|Response_reg;ID=3300018065.a:Ga0180430_10005969_6	DB=STP|Response_reg;ID=3300018065.a:Ga0180430_10005969_6
3300018065_35	3300018065.a:Ga0180430_10005969_7	6	null	null	null	CGC1	3300018065.a:Ga0180430_10005969	4693	6279	-	;ID=3300018065.a:Ga0180430_10005969_7	NA
3300018065_35	3300018065.a:Ga0180430_10005969_8	7	TC	null	1	CGC1	3300018065.a:Ga0180430_10005969	6347	7747	-	DB=gnl|TC-DB|K9TEU5|1.B.18.3.5;ID=3300018065.a:Ga0180430_10005969_8	DB=gnl|TC-DB|K9TEU5|1.B.18.3.5;ID=3300018065.a:Ga0180430_10005969_8
3300018065_35	3300018065.a:Ga0180430_10002716_5	4	TF	2	null	CGC1	3300018065.a:Ga0180430_10002716	3729	4130	-	DB=DBD-Pfam|Rrf2,DBD-SUPERFAMILY|0045032;ID=3300018065.a:Ga0180430_10002716_5	DB=DBD-Pfam|Rrf2,DBD-SUPERFAMILY|0045032;ID=3300018065.a:Ga0180430_10002716_5
3300018065_35	3300018065.a:Ga0180430_10002716_6	5	null	null	null	CGC1	3300018065.a:Ga0180430_10002716	4259	4525	-	;ID=3300018065.a:Ga0180430_10002716_6	NA
3300018065_35	3300018065.a:Ga0180430_10002716_7	6	null	null	null	CGC1	3300018065.a:Ga0180430_10002716	4530	4829	+	;ID=3300018065.a:Ga0180430_10002716_7	NA
3300018065_35	3300018065.a:Ga0180430_10002716_8	7	TC	1	2	CGC1	3300018065.a:Ga0180430_10002716	4853	6763	-	DB=gnl|TC-DB|Q6MR29|3.A.5.1.3;ID=3300018065.a:Ga0180430_10002716_8	DB=gnl|TC-DB|Q6MR29|3.A.5.1.3;ID=3300018065.a:Ga0180430_10002716_8
3300018065_35	3300018065.a:Ga0180430_10002716_9	8	null	null	null	CGC1	3300018065.a:Ga0180430_10002716	7485	9761	-	;ID=3300018065.a:Ga0180430_10002716_9	NA
3300018065_35	3300018065.a:Ga0180430_10002716_10	9	CAZyme	null	1	CGC1	3300018065.a:Ga0180430_10002716	10086	11513	+	DB=CBM32|GH29;ID=3300018065.a:Ga0180430_10002716_10	DB=CBM32|GH29;ID=3300018065.a:Ga0180430_10002716_10
3300018080_20	3300018080.a:Ga0180433_10005978_2	1	TF	0	null	CGC1	3300018080.a:Ga0180433_10005978	636	2039	-	DB=DBD-Pfam|HTH_8,DBD-SUPERFAMILY|0037176;ID=3300018080.a:Ga0180433_10005978_2	DB=DBD-Pfam|HTH_8,DBD-SUPERFAMILY|0037176;ID=3300018080.a:Ga0180433_10005978_2
3300018080_20	3300018080.a:Ga0180433_10005978_3	2	CAZyme	1	0	CGC1	3300018080.a:Ga0180433_10005978	2744	3955	-	DB=GT0;ID=3300018080.a:Ga0180433_10005978_3	DB=GT0;ID=3300018080.a:Ga0180433_10005978_3
3300018080_20	3300018080.a:Ga0180433_10005978_4	3	null	null	null	CGC1	3300018080.a:Ga0180433_10005978	4312	5625	-	;ID=3300018080.a:Ga0180433_10005978_4	NA
3300018080_20	3300018080.a:Ga0180433_10005978_5	4	STP	0	1	CGC1	3300018080.a:Ga0180433_10005978	6004	7599	+	DB=STP|B12-binding;ID=3300018080.a:Ga0180433_10005978_5	DB=STP|B12-binding;ID=3300018080.a:Ga0180433_10005978_5
3300018080_20	3300018080.a:Ga0180433_10005978_6	5	TC	0	0	CGC1	3300018080.a:Ga0180433_10005978	7734	9488	-	DB=gnl|TC-DB|O00571|1.I.1.1.3;ID=3300018080.a:Ga0180433_10005978_6	DB=gnl|TC-DB|O00571|1.I.1.1.3;ID=3300018080.a:Ga0180433_10005978_6
3300018080_20	3300018080.a:Ga0180433_10005978_7	6	TC	null	0	CGC1	3300018080.a:Ga0180433_10005978	9679	10614	+	DB=gnl|TC-DB|C8X4B7|2.A.115.1.5;ID=3300018080.a:Ga0180433_10005978_7	DB=gnl|TC-DB|C8X4B7|2.A.115.1.5;ID=3300018080.a:Ga0180433_10005978_7
3300018080_20	3300018080.a:Ga0180433_10000515_21	20	TC	0	6	CGC1	3300018080.a:Ga0180433_10000515	21543	21953	-	DB=gnl|TC-DB|Q9XD71|3.A.15.3.1;ID=3300018080.a:Ga0180433_10000515_21	DB=gnl|TC-DB|Q9XD71|3.A.15.3.1;ID=3300018080.a:Ga0180433_10000515_21
3300018080_20	3300018080.a:Ga0180433_10000515_22	21	TC	0	0	CGC1	3300018080.a:Ga0180433_10000515	22082	23311	-	DB=gnl|TC-DB|Q8VRL3|3.A.11.1.3;ID=3300018080.a:Ga0180433_10000515_22	DB=gnl|TC-DB|Q8VRL3|3.A.11.1.3;ID=3300018080.a:Ga0180433_10000515_22
3300018080_20	3300018080.a:Ga0180433_10000515_23	22	TC	0	0	CGC1	3300018080.a:Ga0180433_10000515	23311	25020	-	DB=gnl|TC-DB|Q8F3M7|3.A.15.4.1;ID=3300018080.a:Ga0180433_10000515_23	DB=gnl|TC-DB|Q8F3M7|3.A.15.4.1;ID=3300018080.a:Ga0180433_10000515_23
3300018080_20	3300018080.a:Ga0180433_10000515_24	23	TC	1	0	CGC1	3300018080.a:Ga0180433_10000515	25017	27215	-	DB=gnl|TC-DB|P35818|1.B.22.1.2;ID=3300018080.a:Ga0180433_10000515_24	DB=gnl|TC-DB|P35818|1.B.22.1.2;ID=3300018080.a:Ga0180433_10000515_24
3300018080_20	3300018080.a:Ga0180433_10000515_25	24	null	null	null	CGC1	3300018080.a:Ga0180433_10000515	27220	28791	-	;ID=3300018080.a:Ga0180433_10000515_25	NA
3300018080_20	3300018080.a:Ga0180433_10000515_26	25	STP	2	1	CGC1	3300018080.a:Ga0180433_10000515	28788	29366	-	DB=STP|Sigma70_r2,STP|Sigma70_r4_2;ID=3300018080.a:Ga0180433_10000515_26	DB=STP|Sigma70_r2,STP|Sigma70_r4_2;ID=3300018080.a:Ga0180433_10000515_26
3300018080_20	3300018080.a:Ga0180433_10000515_27	26	null	null	null	CGC1	3300018080.a:Ga0180433_10000515	29497	30276	-	;ID=3300018080.a:Ga0180433_10000515_27	NA
3300018080_20	3300018080.a:Ga0180433_10000515_28	27	null	null	null	CGC1	3300018080.a:Ga0180433_10000515	30378	31298	+	;ID=3300018080.a:Ga0180433_10000515_28	NA
3300018080_20	3300018080.a:Ga0180433_10000515_29	28	CAZyme	0	2	CGC1	3300018080.a:Ga0180433_10000515	31295	32932	+	DB=GH10;ID=3300018080.a:Ga0180433_10000515_29	DB=GH10;ID=3300018080.a:Ga0180433_10000515_29
3300018080_20	3300018080.a:Ga0180433_10000515_30	29	STP	3	0	CGC1	3300018080.a:Ga0180433_10000515	32954	34762	+	DB=STP|TPR_2;ID=3300018080.a:Ga0180433_10000515_30	DB=STP|TPR_2;ID=3300018080.a:Ga0180433_10000515_30
3300018080_20	3300018080.a:Ga0180433_10001037_6	5	STP	0	4	CGC1	3300018080.a:Ga0180433_10001037	7147	7773	-	DB=STP|NUDIX;ID=3300018080.a:Ga0180433_10001037_6	DB=STP|NUDIX;ID=3300018080.a:Ga0180433_10001037_6
3300018080_20	3300018080.a:Ga0180433_10001037_7	6	STP	2	0	CGC1	3300018080.a:Ga0180433_10001037	7925	10366	+	DB=STP|B12-binding_2,STP|B12-binding;ID=3300018080.a:Ga0180433_10001037_7	DB=STP|B12-binding_2,STP|B12-binding;ID=3300018080.a:Ga0180433_10001037_7
3300018080_20	3300018080.a:Ga0180433_10001037_8	7	null	null	null	CGC1	3300018080.a:Ga0180433_10001037	10679	11926	-	;ID=3300018080.a:Ga0180433_10001037_8	NA
3300018080_20	3300018080.a:Ga0180433_10001037_9	8	null	null	null	CGC1	3300018080.a:Ga0180433_10001037	12235	13269	-	;ID=3300018080.a:Ga0180433_10001037_9	NA
3300018080_20	3300018080.a:Ga0180433_10001037_10	9	CAZyme	9	2	CGC1	3300018080.a:Ga0180433_10001037	13289	15460	-	DB=GH57;ID=3300018080.a:Ga0180433_10001037_10	DB=GH57;ID=3300018080.a:Ga0180433_10001037_10
3300018080_20	3300018080.a:Ga0180433_10000320_39	38	TC	0	4	CGC1	3300018080.a:Ga0180433_10000320	53353	54750	-	DB=gnl|TC-DB|Q9HV74|2.A.21.9.1;ID=3300018080.a:Ga0180433_10000320_39	DB=gnl|TC-DB|Q9HV74|2.A.21.9.1;ID=3300018080.a:Ga0180433_10000320_39
3300018080_20	3300018080.a:Ga0180433_10000320_40	39	CAZyme	1	0	CGC1	3300018080.a:Ga0180433_10000320	55057	56637	+	DB=GT5;ID=3300018080.a:Ga0180433_10000320_40	DB=GT5;ID=3300018080.a:Ga0180433_10000320_40
3300018080_20	3300018080.a:Ga0180433_10000320_41	40	null	null	null	CGC1	3300018080.a:Ga0180433_10000320	56727	57020	+	;ID=3300018080.a:Ga0180433_10000320_41	NA
3300018080_20	3300018080.a:Ga0180433_10000320_42	41	TF	0	1	CGC1	3300018080.a:Ga0180433_10000320	56986	57363	+	DB=DBD-Pfam|HTH_3,DBD-SUPERFAMILY|0043707;ID=3300018080.a:Ga0180433_10000320_42	DB=DBD-Pfam|HTH_3,DBD-SUPERFAMILY|0043707;ID=3300018080.a:Ga0180433_10000320_42
3300018080_20	3300018080.a:Ga0180433_10000320_43	42	TC	1	0	CGC1	3300018080.a:Ga0180433_10000320	57583	59760	+	DB=gnl|TC-DB|P95494|1.B.14.10.1;ID=3300018080.a:Ga0180433_10000320_43	DB=gnl|TC-DB|P95494|1.B.14.10.1;ID=3300018080.a:Ga0180433_10000320_43
3300018080_20	3300018080.a:Ga0180433_10000320_44	43	null	null	null	CGC1	3300018080.a:Ga0180433_10000320	59787	60662	+	;ID=3300018080.a:Ga0180433_10000320_44	NA
3300018080_20	3300018080.a:Ga0180433_10000320_45	44	TC	1	1	CGC1	3300018080.a:Ga0180433_10000320	60652	62250	+	DB=gnl|TC-DB|Q8U1J8|3.A.1.5.6;ID=3300018080.a:Ga0180433_10000320_45	DB=gnl|TC-DB|Q8U1J8|3.A.1.5.6;ID=3300018080.a:Ga0180433_10000320_45
3300018080_20	3300018080.a:Ga0180433_10000320_46	45	null	null	null	CGC1	3300018080.a:Ga0180433_10000320	62247	62966	+	;ID=3300018080.a:Ga0180433_10000320_46	NA
3300018080_20	3300018080.a:Ga0180433_10000320_47	46	TC	0	1	CGC1	3300018080.a:Ga0180433_10000320	63365	64339	+	DB=gnl|TC-DB|P42062|3.A.1.5.20;ID=3300018080.a:Ga0180433_10000320_47	DB=gnl|TC-DB|P42062|3.A.1.5.20;ID=3300018080.a:Ga0180433_10000320_47
3300018080_20	3300018080.a:Ga0180433_10000320_48	47	TC	0	0	CGC1	3300018080.a:Ga0180433_10000320	64336	65154	+	DB=gnl|TC-DB|P0AFA9|3.A.1.5.3;ID=3300018080.a:Ga0180433_10000320_48	DB=gnl|TC-DB|P0AFA9|3.A.1.5.3;ID=3300018080.a:Ga0180433_10000320_48
3300018080_20	3300018080.a:Ga0180433_10000320_49	48	TC	0	0	CGC1	3300018080.a:Ga0180433_10000320	65144	65956	+	DB=gnl|TC-DB|Q9F9T4|3.A.1.5.23;ID=3300018080.a:Ga0180433_10000320_49	DB=gnl|TC-DB|Q9F9T4|3.A.1.5.23;ID=3300018080.a:Ga0180433_10000320_49
3300018080_20	3300018080.a:Ga0180433_10000320_50	49	TC	1	0	CGC1	3300018080.a:Ga0180433_10000320	65953	66708	+	DB=gnl|TC-DB|Q9X0F3|3.A.1.5.12;ID=3300018080.a:Ga0180433_10000320_50	DB=gnl|TC-DB|Q9X0F3|3.A.1.5.12;ID=3300018080.a:Ga0180433_10000320_50
3300018080_20	3300018080.a:Ga0180433_10000320_51	50	null	null	null	CGC1	3300018080.a:Ga0180433_10000320	67219	67941	-	;ID=3300018080.a:Ga0180433_10000320_51	NA
3300018080_20	3300018080.a:Ga0180433_10000320_52	51	TC	0	1	CGC1	3300018080.a:Ga0180433_10000320	68874	70391	+	DB=gnl|TC-DB|Q9HV74|2.A.21.9.1;ID=3300018080.a:Ga0180433_10000320_52	DB=gnl|TC-DB|Q9HV74|2.A.21.9.1;ID=3300018080.a:Ga0180433_10000320_52
3300018080_20	3300018080.a:Ga0180433_10000320_53	52	TF	5	0	CGC1	3300018080.a:Ga0180433_10000320	70399	71751	+	DB=DBD-Pfam|HTH_8,DBD-SUPERFAMILY|0037176;ID=3300018080.a:Ga0180433_10000320_53	DB=DBD-Pfam|HTH_8,DBD-SUPERFAMILY|0037176;ID=3300018080.a:Ga0180433_10000320_53
3300018080_20	3300018080.a:Ga0180433_10000607_26	25	STP	0	11	CGC1	3300018080.a:Ga0180433_10000607	44017	44625	+	DB=STP|SIS;ID=3300018080.a:Ga0180433_10000607_26	DB=STP|SIS;ID=3300018080.a:Ga0180433_10000607_26
3300018080_20	3300018080.a:Ga0180433_10000607_27	26	CAZyme	1	0	CGC1	3300018080.a:Ga0180433_10000607	44663	45664	+	DB=GT2_Glycos_transf_2|GT2;ID=3300018080.a:Ga0180433_10000607_27	DB=GT2_Glycos_transf_2|GT2;ID=3300018080.a:Ga0180433_10000607_27
3300018080_20	3300018080.a:Ga0180433_10000607_28	27	null	null	null	CGC1	3300018080.a:Ga0180433_10000607	45696	46991	+	;ID=3300018080.a:Ga0180433_10000607_28	NA
3300018080_20	3300018080.a:Ga0180433_10000607_29	28	CAZyme	3	1	CGC1	3300018080.a:Ga0180433_10000607	47175	47999	+	DB=GT2_Glycos_transf_2|GT2;ID=3300018080.a:Ga0180433_10000607_29	DB=GT2_Glycos_transf_2|GT2;ID=3300018080.a:Ga0180433_10000607_29
3300018080_20	3300018080.a:Ga0180433_10000607_33	32	STP	2	3	CGC2	3300018080.a:Ga0180433_10000607	55100	55579	-	DB=STP|NUDIX;ID=3300018080.a:Ga0180433_10000607_33	DB=STP|NUDIX;ID=3300018080.a:Ga0180433_10000607_33
3300018080_20	3300018080.a:Ga0180433_10000607_34	33	null	null	null	CGC2	3300018080.a:Ga0180433_10000607	55903	56388	-	;ID=3300018080.a:Ga0180433_10000607_34	NA
3300018080_20	3300018080.a:Ga0180433_10000607_35	34	null	null	null	CGC2	3300018080.a:Ga0180433_10000607	56696	57559	+	;ID=3300018080.a:Ga0180433_10000607_35	NA
3300018080_20	3300018080.a:Ga0180433_10000607_36	35	CAZyme	null	2	CGC2	3300018080.a:Ga0180433_10000607	57644	59653	-	DB=CBM48|GH13_11|GH77|GH13;ID=3300018080.a:Ga0180433_10000607_36	DB=CBM48|GH13_11|GH77|GH13;ID=3300018080.a:Ga0180433_10000607_36
3300018080_20	3300018080.a:Ga0180433_10003043_7	6	CAZyme	0	null	CGC1	3300018080.a:Ga0180433_10003043	7507	8796	-	DB=GT30;ID=3300018080.a:Ga0180433_10003043_7	DB=GT30;ID=3300018080.a:Ga0180433_10003043_7
3300018080_20	3300018080.a:Ga0180433_10003043_8	7	TC	1	0	CGC1	3300018080.a:Ga0180433_10003043	8804	11626	-	DB=gnl|TC-DB|P10408|3.A.5.1.1;ID=3300018080.a:Ga0180433_10003043_8	DB=gnl|TC-DB|P10408|3.A.5.1.1;ID=3300018080.a:Ga0180433_10003043_8
3300018080_20	3300018080.a:Ga0180433_10003043_9	8	null	null	null	CGC1	3300018080.a:Ga0180433_10003043	12150	13088	-	;ID=3300018080.a:Ga0180433_10003043_9	NA
3300018080_20	3300018080.a:Ga0180433_10003043_10	9	TF	5	1	CGC1	3300018080.a:Ga0180433_10003043	13099	13476	-	DB=DBD-SUPERFAMILY|0044030;ID=3300018080.a:Ga0180433_10003043_10	DB=DBD-SUPERFAMILY|0044030;ID=3300018080.a:Ga0180433_10003043_10
3300018080_20	3300018080.a:Ga0180433_10002015_15	14	TC	1	3	CGC1	3300018080.a:Ga0180433_10002015	18098	19279	-	DB=gnl|TC-DB|C0QCR7|8.A.59.4.1;ID=3300018080.a:Ga0180433_10002015_15	DB=gnl|TC-DB|C0QCR7|8.A.59.4.1;ID=3300018080.a:Ga0180433_10002015_15
3300018080_20	3300018080.a:Ga0180433_10002015_16	15	null	null	null	CGC1	3300018080.a:Ga0180433_10002015	19443	20666	+	;ID=3300018080.a:Ga0180433_10002015_16	NA
3300018080_20	3300018080.a:Ga0180433_10002015_17	16	CAZyme	0	1	CGC1	3300018080.a:Ga0180433_10002015	20706	21881	+	DB=GT19;ID=3300018080.a:Ga0180433_10002015_17	DB=GT19;ID=3300018080.a:Ga0180433_10002015_17
3300018080_20	3300018080.a:Ga0180433_10002015_18	17	TC	4	0	CGC1	3300018080.a:Ga0180433_10002015	21946	24648	-	DB=gnl|TC-DB|Q9LSR8|1.A.87.2.3;ID=3300018080.a:Ga0180433_10002015_18	DB=gnl|TC-DB|Q9LSR8|1.A.87.2.3;ID=3300018080.a:Ga0180433_10002015_18
3300018080_20	3300018080.a:Ga0180433_10013829_1	0	CAZyme	1	null	CGC1	3300018080.a:Ga0180433_10013829	266	1750	+	DB=PL9|PL9_4;ID=3300018080.a:Ga0180433_10013829_1	DB=PL9|PL9_4;ID=3300018080.a:Ga0180433_10013829_1
3300018080_20	3300018080.a:Ga0180433_10013829_2	1	null	null	null	CGC1	3300018080.a:Ga0180433_10013829	1890	3623	+	;ID=3300018080.a:Ga0180433_10013829_2	NA
3300018080_20	3300018080.a:Ga0180433_10013829_3	2	TC	1	1	CGC1	3300018080.a:Ga0180433_10013829	3807	4460	+	DB=gnl|TC-DB|P77757|4.D.2.1.8;ID=3300018080.a:Ga0180433_10013829_3	DB=gnl|TC-DB|P77757|4.D.2.1.8;ID=3300018080.a:Ga0180433_10013829_3
3300018080_20	3300018080.a:Ga0180433_10013829_4	3	null	null	null	CGC1	3300018080.a:Ga0180433_10013829	4617	5312	+	;ID=3300018080.a:Ga0180433_10013829_4	NA
3300018080_20	3300018080.a:Ga0180433_10013829_5	4	STP	null	1	CGC1	3300018080.a:Ga0180433_10013829	5444	9067	+	DB=STP|Aminotran_1_2;ID=3300018080.a:Ga0180433_10013829_5	DB=STP|Aminotran_1_2;ID=3300018080.a:Ga0180433_10013829_5
3300018080_20	3300018080.a:Ga0180433_10000394_9	8	CAZyme	1	6	CGC1	3300018080.a:Ga0180433_10000394	16146	17036	-	DB=GT2_Glycos_transf_2|GT2;ID=3300018080.a:Ga0180433_10000394_9	DB=GT2_Glycos_transf_2|GT2;ID=3300018080.a:Ga0180433_10000394_9
3300018080_20	3300018080.a:Ga0180433_10000394_10	9	null	null	null	CGC1	3300018080.a:Ga0180433_10000394	17225	18256	-	;ID=3300018080.a:Ga0180433_10000394_10	NA
3300018080_20	3300018080.a:Ga0180433_10000394_11	10	TC	1	1	CGC1	3300018080.a:Ga0180433_10000394	18644	19762	+	DB=gnl|TC-DB|Q8VRK4|3.A.11.1.3;ID=3300018080.a:Ga0180433_10000394_11	DB=gnl|TC-DB|Q8VRK4|3.A.11.1.3;ID=3300018080.a:Ga0180433_10000394_11
3300018080_20	3300018080.a:Ga0180433_10000394_12	11	null	null	null	CGC1	3300018080.a:Ga0180433_10000394	19796	21328	+	;ID=3300018080.a:Ga0180433_10000394_12	NA
3300018080_20	3300018080.a:Ga0180433_10000394_13	12	TC	5	1	CGC1	3300018080.a:Ga0180433_10000394	21325	23247	+	DB=gnl|TC-DB|Q9WYC4|3.A.1.135.5;ID=3300018080.a:Ga0180433_10000394_13	DB=gnl|TC-DB|Q9WYC4|3.A.1.135.5;ID=3300018080.a:Ga0180433_10000394_13
3300018080_20	3300018080.a:Ga0180433_10000417_24	23	CAZyme	2	5	CGC1	3300018080.a:Ga0180433_10000417	39882	41393	-	DB=GH77;ID=3300018080.a:Ga0180433_10000417_24	DB=GH77;ID=3300018080.a:Ga0180433_10000417_24
3300018080_20	3300018080.a:Ga0180433_10000417_25	24	null	null	null	CGC1	3300018080.a:Ga0180433_10000417	41427	42392	-	;ID=3300018080.a:Ga0180433_10000417_25	NA
3300018080_20	3300018080.a:Ga0180433_10000417_26	25	null	null	null	CGC1	3300018080.a:Ga0180433_10000417	42469	43929	-	;ID=3300018080.a:Ga0180433_10000417_26	NA
3300018080_20	3300018080.a:Ga0180433_10000417_27	26	STP	1	2	CGC1	3300018080.a:Ga0180433_10000417	44029	45123	-	DB=STP|Aminotran_1_2;ID=3300018080.a:Ga0180433_10000417_27	DB=STP|Aminotran_1_2;ID=3300018080.a:Ga0180433_10000417_27
3300018080_20	3300018080.a:Ga0180433_10000417_28	27	null	null	null	CGC1	3300018080.a:Ga0180433_10000417	45304	46356	+	;ID=3300018080.a:Ga0180433_10000417_28	NA
3300018080_20	3300018080.a:Ga0180433_10000417_29	28	STP	0	1	CGC1	3300018080.a:Ga0180433_10000417	46506	47081	+	DB=STP|Sigma70_r2,STP|Sigma70_r4_2;ID=3300018080.a:Ga0180433_10000417_29	DB=STP|Sigma70_r2,STP|Sigma70_r4_2;ID=3300018080.a:Ga0180433_10000417_29
3300018080_20	3300018080.a:Ga0180433_10000417_30	29	STP	5	0	CGC1	3300018080.a:Ga0180433_10000417	47083	48333	+	DB=STP|FecR;ID=3300018080.a:Ga0180433_10000417_30	DB=STP|FecR;ID=3300018080.a:Ga0180433_10000417_30
3300018080_20	3300018080.a:Ga0180433_10001030_6	5	STP	2	3	CGC1	3300018080.a:Ga0180433_10001030	4858	5973	+	DB=STP|Pyr_redox;ID=3300018080.a:Ga0180433_10001030_6	DB=STP|Pyr_redox;ID=3300018080.a:Ga0180433_10001030_6
3300018080_20	3300018080.a:Ga0180433_10001030_7	6	null	null	null	CGC1	3300018080.a:Ga0180433_10001030	6338	7351	+	;ID=3300018080.a:Ga0180433_10001030_7	NA
3300018080_20	3300018080.a:Ga0180433_10001030_8	7	null	null	null	CGC1	3300018080.a:Ga0180433_10001030	7409	8368	-	;ID=3300018080.a:Ga0180433_10001030_8	NA
3300018080_20	3300018080.a:Ga0180433_10001030_9	8	STP	1	2	CGC1	3300018080.a:Ga0180433_10001030	8463	9293	-	DB=STP|CbiA;ID=3300018080.a:Ga0180433_10001030_9	DB=STP|CbiA;ID=3300018080.a:Ga0180433_10001030_9
3300018080_20	3300018080.a:Ga0180433_10001030_10	9	null	null	null	CGC1	3300018080.a:Ga0180433_10001030	9618	10490	+	;ID=3300018080.a:Ga0180433_10001030_10	NA
3300018080_20	3300018080.a:Ga0180433_10001030_11	10	CAZyme	0	1	CGC1	3300018080.a:Ga0180433_10001030	10701	13079	+	DB=PL15;ID=3300018080.a:Ga0180433_10001030_11	DB=PL15;ID=3300018080.a:Ga0180433_10001030_11
3300018080_20	3300018080.a:Ga0180433_10001030_12	11	TC	0	0	CGC1	3300018080.a:Ga0180433_10001030	13083	13784	+	DB=gnl|TC-DB|Q93KD5|3.A.1.6.2;ID=3300018080.a:Ga0180433_10001030_12	DB=gnl|TC-DB|Q93KD5|3.A.1.6.2;ID=3300018080.a:Ga0180433_10001030_12
3300018080_20	3300018080.a:Ga0180433_10001030_13	12	TC	2	0	CGC1	3300018080.a:Ga0180433_10001030	13875	14888	-	DB=gnl|TC-DB|O68106|3.A.1.23.8;ID=3300018080.a:Ga0180433_10001030_13	DB=gnl|TC-DB|O68106|3.A.1.23.8;ID=3300018080.a:Ga0180433_10001030_13
3300018080_20	3300018080.a:Ga0180433_10001030_14	13	null	null	null	CGC1	3300018080.a:Ga0180433_10001030	15038	16249	+	;ID=3300018080.a:Ga0180433_10001030_14	NA
3300018080_20	3300018080.a:Ga0180433_10001030_15	14	null	null	null	CGC1	3300018080.a:Ga0180433_10001030	16502	17695	-	;ID=3300018080.a:Ga0180433_10001030_15	NA
3300018080_20	3300018080.a:Ga0180433_10001030_16	15	TC	21	2	CGC1	3300018080.a:Ga0180433_10001030	17738	19615	-	DB=gnl|TC-DB|B2JAZ6|2.A.113.2.3;ID=3300018080.a:Ga0180433_10001030_16	DB=gnl|TC-DB|B2JAZ6|2.A.113.2.3;ID=3300018080.a:Ga0180433_10001030_16
3300018080_20	3300018080.a:Ga0180433_10001961_1	0	TF	1	null	CGC1	3300018080.a:Ga0180433_10001961	411	830	-	DB=DBD-SUPERFAMILY|0042628;ID=3300018080.a:Ga0180433_10001961_1	DB=DBD-SUPERFAMILY|0042628;ID=3300018080.a:Ga0180433_10001961_1
3300018080_20	3300018080.a:Ga0180433_10001961_2	1	null	null	null	CGC1	3300018080.a:Ga0180433_10001961	985	1089	-	;ID=3300018080.a:Ga0180433_10001961_2	NA
3300018080_20	3300018080.a:Ga0180433_10001961_3	2	CAZyme	0	1	CGC1	3300018080.a:Ga0180433_10001961	1189	2661	-	DB=GT20;ID=3300018080.a:Ga0180433_10001961_3	DB=GT20;ID=3300018080.a:Ga0180433_10001961_3
3300018080_20	3300018080.a:Ga0180433_10001961_4	3	CAZyme	3	0	CGC1	3300018080.a:Ga0180433_10001961	2776	4017	-	DB=GT4;ID=3300018080.a:Ga0180433_10001961_4	DB=GT4;ID=3300018080.a:Ga0180433_10001961_4
3300018080_20	3300018080.a:Ga0180433_10004109_9	8	CAZyme	0	3	CGC1	3300018080.a:Ga0180433_10004109	7692	9848	+	DB=CBM48|GH13_11|GH77|GH13|CBM41;ID=3300018080.a:Ga0180433_10004109_9	DB=CBM48|GH13_11|GH77|GH13|CBM41;ID=3300018080.a:Ga0180433_10004109_9
3300018080_20	3300018080.a:Ga0180433_10004109_10	9	CAZyme	0	0	CGC1	3300018080.a:Ga0180433_10004109	9856	11679	+	DB=GH13_10|CBM48|GH13;ID=3300018080.a:Ga0180433_10004109_10	DB=GH13_10|CBM48|GH13;ID=3300018080.a:Ga0180433_10004109_10
3300018080_20	3300018080.a:Ga0180433_10004109_11	10	CAZyme	0	0	CGC1	3300018080.a:Ga0180433_10004109	11676	14555	+	DB=GH13_26|GH77|GH13;ID=3300018080.a:Ga0180433_10004109_11	DB=GH13_26|GH77|GH13;ID=3300018080.a:Ga0180433_10004109_11
3300018080_20	3300018080.a:Ga0180433_10004109_12	11	TF	0	0	CGC1	3300018080.a:Ga0180433_10004109	14727	15782	-	DB=DBD-Pfam|CSD;ID=3300018080.a:Ga0180433_10004109_12	DB=DBD-Pfam|CSD;ID=3300018080.a:Ga0180433_10004109_12
3300018080_20	3300018080.a:Ga0180433_10004109_13	12	TC	null	0	CGC1	3300018080.a:Ga0180433_10004109	16112	18154	-	DB=gnl|TC-DB|Q9HV74|2.A.21.9.1;ID=3300018080.a:Ga0180433_10004109_13	DB=gnl|TC-DB|Q9HV74|2.A.21.9.1;ID=3300018080.a:Ga0180433_10004109_13
3300018080_20	3300018080.a:Ga0180433_10016086_2	1	STP	0	null	CGC1	3300018080.a:Ga0180433_10016086	1535	3634	+	DB=STP|HisKA,STP|HATPase_c;ID=3300018080.a:Ga0180433_10016086_2	DB=STP|HisKA,STP|HATPase_c;ID=3300018080.a:Ga0180433_10016086_2
3300018080_20	3300018080.a:Ga0180433_10016086_3	2	TF	2	0	CGC1	3300018080.a:Ga0180433_10016086	3748	4455	+	DB=DBD-Pfam|Trans_reg_C;ID=3300018080.a:Ga0180433_10016086_3	DB=DBD-Pfam|Trans_reg_C;ID=3300018080.a:Ga0180433_10016086_3
3300018080_20	3300018080.a:Ga0180433_10016086_4	3	null	null	null	CGC1	3300018080.a:Ga0180433_10016086	4544	5545	+	;ID=3300018080.a:Ga0180433_10016086_4	NA
3300018080_20	3300018080.a:Ga0180433_10016086_5	4	null	null	null	CGC1	3300018080.a:Ga0180433_10016086	5563	6807	-	;ID=3300018080.a:Ga0180433_10016086_5	NA
3300018080_20	3300018080.a:Ga0180433_10016086_6	5	CAZyme	null	2	CGC1	3300018080.a:Ga0180433_10016086	7010	8194	+	DB=GT4;ID=3300018080.a:Ga0180433_10016086_6	DB=GT4;ID=3300018080.a:Ga0180433_10016086_6
3300018080_20	3300018080.a:Ga0180433_10010265_1	0	STP	2	null	CGC1	3300018080.a:Ga0180433_10010265	717	2048	+	DB=STP|ACT,STP|ACT;ID=3300018080.a:Ga0180433_10010265_1	DB=STP|ACT,STP|ACT;ID=3300018080.a:Ga0180433_10010265_1
3300018080_20	3300018080.a:Ga0180433_10010265_2	1	null	null	null	CGC1	3300018080.a:Ga0180433_10010265	2045	3670	+	;ID=3300018080.a:Ga0180433_10010265_2	NA
3300018080_20	3300018080.a:Ga0180433_10010265_3	2	null	null	null	CGC1	3300018080.a:Ga0180433_10010265	3631	4983	-	;ID=3300018080.a:Ga0180433_10010265_3	NA
3300018080_20	3300018080.a:Ga0180433_10010265_4	3	CAZyme	1	2	CGC1	3300018080.a:Ga0180433_10010265	5185	7116	+	DB=GT4;ID=3300018080.a:Ga0180433_10010265_4	DB=GT4;ID=3300018080.a:Ga0180433_10010265_4
3300018080_20	3300018080.a:Ga0180433_10010265_5	4	null	null	null	CGC1	3300018080.a:Ga0180433_10010265	7240	8952	-	;ID=3300018080.a:Ga0180433_10010265_5	NA
3300018080_20	3300018080.a:Ga0180433_10010265_6	5	CAZyme	null	1	CGC1	3300018080.a:Ga0180433_10010265	9305	10462	+	DB=GT4;ID=3300018080.a:Ga0180433_10010265_6	DB=GT4;ID=3300018080.a:Ga0180433_10010265_6
3300018080_20	3300018080.a:Ga0180433_10004190_7	6	TC	0	null	CGC1	3300018080.a:Ga0180433_10004190	3678	5282	+	DB=gnl|TC-DB|P50000|3.A.2.1.5;ID=3300018080.a:Ga0180433_10004190_7	DB=gnl|TC-DB|P50000|3.A.2.1.5;ID=3300018080.a:Ga0180433_10004190_7
3300018080_20	3300018080.a:Ga0180433_10004190_8	7	TC	0	0	CGC1	3300018080.a:Ga0180433_10004190	5283	6167	+	DB=gnl|TC-DB|P0ABA6|3.A.2.1.1;ID=3300018080.a:Ga0180433_10004190_8	DB=gnl|TC-DB|P0ABA6|3.A.2.1.1;ID=3300018080.a:Ga0180433_10004190_8
3300018080_20	3300018080.a:Ga0180433_10004190_9	8	TC	1	0	CGC1	3300018080.a:Ga0180433_10004190	6182	7786	+	DB=gnl|TC-DB|P29707|3.A.2.1.2;ID=3300018080.a:Ga0180433_10004190_9	DB=gnl|TC-DB|P29707|3.A.2.1.2;ID=3300018080.a:Ga0180433_10004190_9
3300018080_20	3300018080.a:Ga0180433_10004190_10	9	null	null	null	CGC1	3300018080.a:Ga0180433_10004190	7783	8190	+	;ID=3300018080.a:Ga0180433_10004190_10	NA
3300018080_20	3300018080.a:Ga0180433_10004190_11	10	CAZyme	0	1	CGC1	3300018080.a:Ga0180433_10004190	8259	9416	+	DB=CE9;ID=3300018080.a:Ga0180433_10004190_11	DB=CE9;ID=3300018080.a:Ga0180433_10004190_11
3300018080_20	3300018080.a:Ga0180433_10004190_12	11	STP	2	0	CGC1	3300018080.a:Ga0180433_10004190	9889	11439	+	DB=STP|HD;ID=3300018080.a:Ga0180433_10004190_12	DB=STP|HD;ID=3300018080.a:Ga0180433_10004190_12
3300018080_20	3300018080.a:Ga0180433_10004190_13	12	null	null	null	CGC1	3300018080.a:Ga0180433_10004190	11488	12303	+	;ID=3300018080.a:Ga0180433_10004190_13	NA
3300018080_20	3300018080.a:Ga0180433_10004190_14	13	null	null	null	CGC1	3300018080.a:Ga0180433_10004190	12439	12768	-	;ID=3300018080.a:Ga0180433_10004190_14	NA
3300018080_20	3300018080.a:Ga0180433_10004190_15	14	TC	3	2	CGC1	3300018080.a:Ga0180433_10004190	13252	14937	-	DB=gnl|TC-DB|O35002|9.B.174.1.1;ID=3300018080.a:Ga0180433_10004190_15	DB=gnl|TC-DB|O35002|9.B.174.1.1;ID=3300018080.a:Ga0180433_10004190_15
3300018080_20	3300018080.a:Ga0180433_10005928_10	9	TC	0	8	CGC1	3300018080.a:Ga0180433_10005928	12234	13316	+	DB=gnl|TC-DB|P0A6W3|9.B.146.1.6;ID=3300018080.a:Ga0180433_10005928_10	DB=gnl|TC-DB|P0A6W3|9.B.146.1.6;ID=3300018080.a:Ga0180433_10005928_10
3300018080_20	3300018080.a:Ga0180433_10005928_11	10	TC	1	0	CGC1	3300018080.a:Ga0180433_10005928	13369	14592	+	DB=gnl|TC-DB|P07373|2.A.103.1.3;ID=3300018080.a:Ga0180433_10005928_11	DB=gnl|TC-DB|P07373|2.A.103.1.3;ID=3300018080.a:Ga0180433_10005928_11
3300018080_20	3300018080.a:Ga0180433_10005928_12	11	null	null	null	CGC1	3300018080.a:Ga0180433_10005928	14589	14816	+	;ID=3300018080.a:Ga0180433_10005928_12	NA
3300018080_20	3300018080.a:Ga0180433_10005928_13	12	CAZyme	null	1	CGC1	3300018080.a:Ga0180433_10005928	14813	15907	+	DB=GT28;ID=3300018080.a:Ga0180433_10005928_13	DB=GT28;ID=3300018080.a:Ga0180433_10005928_13
3300018080_20	3300018080.a:Ga0180433_10007668_2	1	STP	0	null	CGC1	3300018080.a:Ga0180433_10007668	964	1641	+	DB=STP|Pribosyltran;ID=3300018080.a:Ga0180433_10007668_2	DB=STP|Pribosyltran;ID=3300018080.a:Ga0180433_10007668_2
3300018080_20	3300018080.a:Ga0180433_10007668_3	2	STP	2	0	CGC1	3300018080.a:Ga0180433_10007668	1883	2305	+	DB=STP|CBS,STP|CBS;ID=3300018080.a:Ga0180433_10007668_3	DB=STP|CBS,STP|CBS;ID=3300018080.a:Ga0180433_10007668_3
3300018080_20	3300018080.a:Ga0180433_10007668_4	3	null	null	null	CGC1	3300018080.a:Ga0180433_10007668	2398	3873	+	;ID=3300018080.a:Ga0180433_10007668_4	NA
3300018080_20	3300018080.a:Ga0180433_10007668_5	4	null	null	null	CGC1	3300018080.a:Ga0180433_10007668	3937	6240	+	;ID=3300018080.a:Ga0180433_10007668_5	NA
3300018080_20	3300018080.a:Ga0180433_10007668_6	5	CAZyme	0	2	CGC1	3300018080.a:Ga0180433_10007668	6245	7546	+	DB=GT4;ID=3300018080.a:Ga0180433_10007668_6	DB=GT4;ID=3300018080.a:Ga0180433_10007668_6
3300018080_20	3300018080.a:Ga0180433_10007668_7	6	TC	0	0	CGC1	3300018080.a:Ga0180433_10007668	7559	9958	+	DB=gnl|TC-DB|I0I4L7|1.E.40.5.1;ID=3300018080.a:Ga0180433_10007668_7	DB=gnl|TC-DB|I0I4L7|1.E.40.5.1;ID=3300018080.a:Ga0180433_10007668_7
3300018080_20	3300018080.a:Ga0180433_10007668_8	7	STP	null	0	CGC1	3300018080.a:Ga0180433_10007668	10897	11343	-	DB=STP|CBS,STP|CBS;ID=3300018080.a:Ga0180433_10007668_8	DB=STP|CBS,STP|CBS;ID=3300018080.a:Ga0180433_10007668_8
3300018080_20	3300018080.a:Ga0180433_10001130_17	16	CAZyme	0	4	CGC1	3300018080.a:Ga0180433_10001130	19605	20840	+	DB=GT4;ID=3300018080.a:Ga0180433_10001130_17	DB=GT4;ID=3300018080.a:Ga0180433_10001130_17
3300018080_20	3300018080.a:Ga0180433_10001130_18	17	TC	0	0	CGC1	3300018080.a:Ga0180433_10001130	21205	23580	+	DB=gnl|TC-DB|A9BJX0|3.A.3.2.21;ID=3300018080.a:Ga0180433_10001130_18	DB=gnl|TC-DB|A9BJX0|3.A.3.2.21;ID=3300018080.a:Ga0180433_10001130_18
3300018080_20	3300018080.a:Ga0180433_10001130_19	18	TC	0	0	CGC1	3300018080.a:Ga0180433_10001130	23584	24714	+	DB=gnl|TC-DB|F8D414|9.B.149.1.6;ID=3300018080.a:Ga0180433_10001130_19	DB=gnl|TC-DB|F8D414|9.B.149.1.6;ID=3300018080.a:Ga0180433_10001130_19
3300018080_20	3300018080.a:Ga0180433_10001130_20	19	STP	0	0	CGC1	3300018080.a:Ga0180433_10001130	24857	26857	+	DB=STP|PAS,STP|PAS,STP|HisKA,STP|HATPase_c,STP|Response_reg;ID=3300018080.a:Ga0180433_10001130_20	DB=STP|PAS,STP|PAS,STP|HisKA,STP|HATPase_c,STP|Response_reg;ID=3300018080.a:Ga0180433_10001130_20
3300018080_20	3300018080.a:Ga0180433_10001130_21	20	STP	0	0	CGC1	3300018080.a:Ga0180433_10001130	27149	28000	+	DB=STP|PAS;ID=3300018080.a:Ga0180433_10001130_21	DB=STP|PAS;ID=3300018080.a:Ga0180433_10001130_21
3300018080_20	3300018080.a:Ga0180433_10001130_22	21	STP	2	0	CGC1	3300018080.a:Ga0180433_10001130	27997	30108	+	DB=STP|PAS,STP|PAS,STP|HisKA,STP|HATPase_c,STP|Response_reg;ID=3300018080.a:Ga0180433_10001130_22	DB=STP|PAS,STP|PAS,STP|HisKA,STP|HATPase_c,STP|Response_reg;ID=3300018080.a:Ga0180433_10001130_22
3300018080_20	3300018080.a:Ga0180433_10001130_23	22	null	null	null	CGC1	3300018080.a:Ga0180433_10001130	30164	31030	-	;ID=3300018080.a:Ga0180433_10001130_23	NA
3300018080_20	3300018080.a:Ga0180433_10001130_24	23	null	null	null	CGC1	3300018080.a:Ga0180433_10001130	31014	31661	-	;ID=3300018080.a:Ga0180433_10001130_24	NA
3300018080_20	3300018080.a:Ga0180433_10001130_25	24	TC	1	2	CGC1	3300018080.a:Ga0180433_10001130	31892	32128	+	DB=gnl|TC-DB|T2K7M7|3.D.7.2.3;ID=3300018080.a:Ga0180433_10001130_25	DB=gnl|TC-DB|T2K7M7|3.D.7.2.3;ID=3300018080.a:Ga0180433_10001130_25
3300018080_20	3300018080.a:Ga0180433_10001130_26	25	null	null	null	CGC1	3300018080.a:Ga0180433_10001130	32242	33837	+	;ID=3300018080.a:Ga0180433_10001130_26	NA
3300018080_20	3300018080.a:Ga0180433_10001130_27	26	CAZyme	0	1	CGC1	3300018080.a:Ga0180433_10001130	33834	36239	+	DB=GH65;ID=3300018080.a:Ga0180433_10001130_27	DB=GH65;ID=3300018080.a:Ga0180433_10001130_27
3300018080_20	3300018080.a:Ga0180433_10001130_28	27	TC	0	0	CGC1	3300018080.a:Ga0180433_10001130	36475	38589	+	DB=gnl|TC-DB|O30085|3.A.3.5.10;ID=3300018080.a:Ga0180433_10001130_28	DB=gnl|TC-DB|O30085|3.A.3.5.10;ID=3300018080.a:Ga0180433_10001130_28
3300018080_20	3300018080.a:Ga0180433_10001130_29	28	TC	1	0	CGC1	3300018080.a:Ga0180433_10001130	38644	39456	-	DB=gnl|TC-DB|P0A8H3|2.A.5.5.1;ID=3300018080.a:Ga0180433_10001130_29	DB=gnl|TC-DB|P0A8H3|2.A.5.5.1;ID=3300018080.a:Ga0180433_10001130_29
3300018080_20	3300018080.a:Ga0180433_10001130_30	29	null	null	null	CGC1	3300018080.a:Ga0180433_10001130	39871	40278	+	;ID=3300018080.a:Ga0180433_10001130_30	NA
3300018080_20	3300018080.a:Ga0180433_10001130_31	30	TC	1	1	CGC1	3300018080.a:Ga0180433_10001130	40187	41245	-	DB=gnl|TC-DB|B8HSD7|9.B.126.2.6;ID=3300018080.a:Ga0180433_10001130_31	DB=gnl|TC-DB|B8HSD7|9.B.126.2.6;ID=3300018080.a:Ga0180433_10001130_31
3300018080_20	3300018080.a:Ga0180433_10001130_32	31	null	null	null	CGC1	3300018080.a:Ga0180433_10001130	41306	42379	-	;ID=3300018080.a:Ga0180433_10001130_32	NA
3300018080_20	3300018080.a:Ga0180433_10001130_33	32	STP	0	1	CGC1	3300018080.a:Ga0180433_10001130	42559	43302	+	DB=STP|HisKA,STP|HATPase_c;ID=3300018080.a:Ga0180433_10001130_33	DB=STP|HisKA,STP|HATPase_c;ID=3300018080.a:Ga0180433_10001130_33
3300018080_20	3300018080.a:Ga0180433_10001130_34	33	TF	0	0	CGC1	3300018080.a:Ga0180433_10001130	43337	44728	+	DB=DBD-Pfam|HTH_8,DBD-SUPERFAMILY|0037176;ID=3300018080.a:Ga0180433_10001130_34	DB=DBD-Pfam|HTH_8,DBD-SUPERFAMILY|0037176;ID=3300018080.a:Ga0180433_10001130_34
3300018080_20	3300018080.a:Ga0180433_10001130_35	34	STP	null	0	CGC1	3300018080.a:Ga0180433_10001130	44918	45265	+	DB=STP|Response_reg;ID=3300018080.a:Ga0180433_10001130_35	DB=STP|Response_reg;ID=3300018080.a:Ga0180433_10001130_35
3300018080_28	3300018080.a:Ga0180433_10000855_9	8	TC	0	5	CGC1	3300018080.a:Ga0180433_10000855	6894	8129	+	DB=gnl|TC-DB|D8HIS0|9.B.106.2.2;ID=3300018080.a:Ga0180433_10000855_9	DB=gnl|TC-DB|D8HIS0|9.B.106.2.2;ID=3300018080.a:Ga0180433_10000855_9
3300018080_28	3300018080.a:Ga0180433_10000855_10	9	STP	1	0	CGC1	3300018080.a:Ga0180433_10000855	8773	9561	+	DB=STP|Sigma70_r2,STP|Sigma70_r3,STP|Sigma70_r4;ID=3300018080.a:Ga0180433_10000855_10	DB=STP|Sigma70_r2,STP|Sigma70_r3,STP|Sigma70_r4;ID=3300018080.a:Ga0180433_10000855_10
3300018080_28	3300018080.a:Ga0180433_10000855_11	10	null	null	null	CGC1	3300018080.a:Ga0180433_10000855	9768	10664	+	;ID=3300018080.a:Ga0180433_10000855_11	NA
3300018080_28	3300018080.a:Ga0180433_10000855_12	11	CAZyme	4	1	CGC1	3300018080.a:Ga0180433_10000855	10661	11851	+	DB=GT4;ID=3300018080.a:Ga0180433_10000855_12	DB=GT4;ID=3300018080.a:Ga0180433_10000855_12
3300018080_28	3300018080.a:Ga0180433_10004227_1	0	CAZyme	0	null	CGC1	3300018080.a:Ga0180433_10004227	558	3254	+	DB=GH38;ID=3300018080.a:Ga0180433_10004227_1	DB=GH38;ID=3300018080.a:Ga0180433_10004227_1
3300018080_28	3300018080.a:Ga0180433_10004227_2	1	TF	0	0	CGC1	3300018080.a:Ga0180433_10004227	3286	4734	-	DB=DBD-Pfam|HTH_8,DBD-SUPERFAMILY|0037176;ID=3300018080.a:Ga0180433_10004227_2	DB=DBD-Pfam|HTH_8,DBD-SUPERFAMILY|0037176;ID=3300018080.a:Ga0180433_10004227_2
3300018080_28	3300018080.a:Ga0180433_10004227_3	2	STP	1	0	CGC1	3300018080.a:Ga0180433_10004227	4860	5702	-	DB=STP|TPR_1;ID=3300018080.a:Ga0180433_10004227_3	DB=STP|TPR_1;ID=3300018080.a:Ga0180433_10004227_3
3300018080_28	3300018080.a:Ga0180433_10004227_4	3	null	null	null	CGC1	3300018080.a:Ga0180433_10004227	5717	7555	-	;ID=3300018080.a:Ga0180433_10004227_4	NA
3300018080_28	3300018080.a:Ga0180433_10004227_5	4	STP	null	1	CGC1	3300018080.a:Ga0180433_10004227	7630	8592	-	DB=STP|TPR_2;ID=3300018080.a:Ga0180433_10004227_5	DB=STP|TPR_2;ID=3300018080.a:Ga0180433_10004227_5
3300018080_28	3300018080.a:Ga0180433_10006066_6	5	CAZyme	0	null	CGC1	3300018080.a:Ga0180433_10006066	3416	7396	+	DB=GH106;ID=3300018080.a:Ga0180433_10006066_6	DB=GH106;ID=3300018080.a:Ga0180433_10006066_6
3300018080_28	3300018080.a:Ga0180433_10006066_7	6	TC	3	0	CGC1	3300018080.a:Ga0180433_10006066	7468	9231	-	DB=gnl|TC-DB|O51798|2.A.1.15.9;ID=3300018080.a:Ga0180433_10006066_7	DB=gnl|TC-DB|O51798|2.A.1.15.9;ID=3300018080.a:Ga0180433_10006066_7
3300018080_28	3300018080.a:Ga0180433_10005520_1	0	CAZyme	0	null	CGC1	3300018080.a:Ga0180433_10005520	233	2380	+	DB=GT4;ID=3300018080.a:Ga0180433_10005520_1	DB=GT4;ID=3300018080.a:Ga0180433_10005520_1
3300018080_28	3300018080.a:Ga0180433_10005520_2	1	CAZyme	1	0	CGC1	3300018080.a:Ga0180433_10005520	2412	4802	+	DB=GT4;ID=3300018080.a:Ga0180433_10005520_2	DB=GT4;ID=3300018080.a:Ga0180433_10005520_2
3300018080_28	3300018080.a:Ga0180433_10005520_3	2	null	null	null	CGC1	3300018080.a:Ga0180433_10005520	5034	5480	+	;ID=3300018080.a:Ga0180433_10005520_3	NA
3300018080_28	3300018080.a:Ga0180433_10005520_4	3	STP	1	1	CGC1	3300018080.a:Ga0180433_10005520	5560	6648	-	DB=STP|Pyr_redox_2;ID=3300018080.a:Ga0180433_10005520_4	DB=STP|Pyr_redox_2;ID=3300018080.a:Ga0180433_10005520_4
3300018080_28	3300018080.a:Ga0180433_10005520_5	4	null	null	null	CGC1	3300018080.a:Ga0180433_10005520	6739	8079	-	;ID=3300018080.a:Ga0180433_10005520_5	NA
3300018080_28	3300018080.a:Ga0180433_10005520_6	5	TC	0	1	CGC1	3300018080.a:Ga0180433_10005520	8148	9023	-	DB=gnl|TC-DB|Q0SFA1|3.A.1.27.4;ID=3300018080.a:Ga0180433_10005520_6	DB=gnl|TC-DB|Q0SFA1|3.A.1.27.4;ID=3300018080.a:Ga0180433_10005520_6
3300018080_28	3300018080.a:Ga0180433_10005520_7	6	TC	0	0	CGC1	3300018080.a:Ga0180433_10005520	9046	9903	-	DB=gnl|TC-DB|A4PCH7|3.A.1.27.1;ID=3300018080.a:Ga0180433_10005520_7	DB=gnl|TC-DB|A4PCH7|3.A.1.27.1;ID=3300018080.a:Ga0180433_10005520_7
3300018080_28	3300018080.a:Ga0180433_10005520_8	7	STP	3	0	CGC1	3300018080.a:Ga0180433_10005520	9900	10247	-	DB=STP|STAS;ID=3300018080.a:Ga0180433_10005520_8	DB=STP|STAS;ID=3300018080.a:Ga0180433_10005520_8
3300018080_28	3300018080.a:Ga0180433_10030904_1	0	TC	1	null	CGC1	3300018080.a:Ga0180433_10030904	28	1443	-	DB=gnl|TC-DB|H8E4X1|9.B.18.1.2;ID=3300018080.a:Ga0180433_10030904_1	DB=gnl|TC-DB|H8E4X1|9.B.18.1.2;ID=3300018080.a:Ga0180433_10030904_1
3300018080_28	3300018080.a:Ga0180433_10030904_2	1	null	null	null	CGC1	3300018080.a:Ga0180433_10030904	1584	2096	-	;ID=3300018080.a:Ga0180433_10030904_2	NA
3300018080_28	3300018080.a:Ga0180433_10030904_3	2	CAZyme	null	1	CGC1	3300018080.a:Ga0180433_10030904	2213	3427	-	DB=GT2_Glycos_transf_2|GT2;ID=3300018080.a:Ga0180433_10030904_3	DB=GT2_Glycos_transf_2|GT2;ID=3300018080.a:Ga0180433_10030904_3
3300018080_28	3300018080.a:Ga0180433_10001978_2	1	CAZyme	0	null	CGC1	3300018080.a:Ga0180433_10001978	1135	3207	+	DB=GT4|GT26;ID=3300018080.a:Ga0180433_10001978_2	DB=GT4|GT26;ID=3300018080.a:Ga0180433_10001978_2
3300018080_28	3300018080.a:Ga0180433_10001978_3	2	TC	0	0	CGC1	3300018080.a:Ga0180433_10001978	3242	3952	+	DB=gnl|TC-DB|H8E4X1|9.B.18.1.2;ID=3300018080.a:Ga0180433_10001978_3	DB=gnl|TC-DB|H8E4X1|9.B.18.1.2;ID=3300018080.a:Ga0180433_10001978_3
3300018080_28	3300018080.a:Ga0180433_10001978_4	3	TC	5	0	CGC1	3300018080.a:Ga0180433_10001978	4200	6992	-	DB=gnl|TC-DB|Q07711|3.A.7.7.1;ID=3300018080.a:Ga0180433_10001978_4	DB=gnl|TC-DB|Q07711|3.A.7.7.1;ID=3300018080.a:Ga0180433_10001978_4
3300018080_28	3300018080.a:Ga0180433_10001978_14	13	CAZyme	1	3	CGC2	3300018080.a:Ga0180433_10001978	20820	22889	-	DB=GH33|CBM6;ID=3300018080.a:Ga0180433_10001978_14	DB=GH33|CBM6;ID=3300018080.a:Ga0180433_10001978_14
3300018080_28	3300018080.a:Ga0180433_10001978_15	14	null	null	null	CGC2	3300018080.a:Ga0180433_10001978	23259	24764	+	;ID=3300018080.a:Ga0180433_10001978_15	NA
3300018080_28	3300018080.a:Ga0180433_10001978_16	15	STP	2	1	CGC2	3300018080.a:Ga0180433_10001978	24959	26470	+	DB=STP|dCache_1;ID=3300018080.a:Ga0180433_10001978_16	DB=STP|dCache_1;ID=3300018080.a:Ga0180433_10001978_16
3300018080_28	3300018080.a:Ga0180433_10001978_17	16	null	null	null	CGC2	3300018080.a:Ga0180433_10001978	26745	28118	+	;ID=3300018080.a:Ga0180433_10001978_17	NA
3300018080_28	3300018080.a:Ga0180433_10001978_18	17	null	null	null	CGC2	3300018080.a:Ga0180433_10001978	28115	31732	+	;ID=3300018080.a:Ga0180433_10001978_18	NA
3300018080_28	3300018080.a:Ga0180433_10001978_19	18	STP	null	2	CGC2	3300018080.a:Ga0180433_10001978	31803	32255	-	DB=STP|ACT,STP|ACT;ID=3300018080.a:Ga0180433_10001978_19	DB=STP|ACT,STP|ACT;ID=3300018080.a:Ga0180433_10001978_19
3300018080_28	3300018080.a:Ga0180433_10006564_1	0	CAZyme	2	null	CGC1	3300018080.a:Ga0180433_10006564	444	3782	-	DB=GH2;ID=3300018080.a:Ga0180433_10006564_1	DB=GH2;ID=3300018080.a:Ga0180433_10006564_1
3300018080_28	3300018080.a:Ga0180433_10006564_2	1	null	null	null	CGC1	3300018080.a:Ga0180433_10006564	3838	4866	+	;ID=3300018080.a:Ga0180433_10006564_2	NA
3300018080_28	3300018080.a:Ga0180433_10006564_3	2	null	null	null	CGC1	3300018080.a:Ga0180433_10006564	5006	6244	+	;ID=3300018080.a:Ga0180433_10006564_3	NA
3300018080_28	3300018080.a:Ga0180433_10006564_4	3	STP	1	2	CGC1	3300018080.a:Ga0180433_10006564	6441	6674	-	DB=STP|HMA;ID=3300018080.a:Ga0180433_10006564_4	DB=STP|HMA;ID=3300018080.a:Ga0180433_10006564_4
3300018080_28	3300018080.a:Ga0180433_10006564_5	4	null	null	null	CGC1	3300018080.a:Ga0180433_10006564	6856	8292	+	;ID=3300018080.a:Ga0180433_10006564_5	NA
3300018080_28	3300018080.a:Ga0180433_10006564_6	5	STP	1	1	CGC1	3300018080.a:Ga0180433_10006564	8362	9018	+	DB=STP|Rhodanese;ID=3300018080.a:Ga0180433_10006564_6	DB=STP|Rhodanese;ID=3300018080.a:Ga0180433_10006564_6
3300018080_28	3300018080.a:Ga0180433_10006564_7	6	null	null	null	CGC1	3300018080.a:Ga0180433_10006564	9023	9538	+	;ID=3300018080.a:Ga0180433_10006564_7	NA
3300018080_28	3300018080.a:Ga0180433_10006564_8	7	STP	null	1	CGC1	3300018080.a:Ga0180433_10006564	9713	10432	-	DB=STP|TPR_1,STP|TPR_1;ID=3300018080.a:Ga0180433_10006564_8	DB=STP|TPR_1,STP|TPR_1;ID=3300018080.a:Ga0180433_10006564_8
3300018080_28	3300018080.a:Ga0180433_10046870_1	0	TC	0	null	CGC1	3300018080.a:Ga0180433_10046870	1	1512	+	DB=gnl|TC-DB|Q9C757|2.A.1.1.63;ID=3300018080.a:Ga0180433_10046870_1	DB=gnl|TC-DB|Q9C757|2.A.1.1.63;ID=3300018080.a:Ga0180433_10046870_1
3300018080_28	3300018080.a:Ga0180433_10046870_2	1	STP	0	0	CGC1	3300018080.a:Ga0180433_10046870	1509	1946	+	DB=STP|PfkB;ID=3300018080.a:Ga0180433_10046870_2	DB=STP|PfkB;ID=3300018080.a:Ga0180433_10046870_2
3300018080_28	3300018080.a:Ga0180433_10046870_3	2	STP	0	0	CGC1	3300018080.a:Ga0180433_10046870	1930	2424	+	DB=STP|PfkB;ID=3300018080.a:Ga0180433_10046870_3	DB=STP|PfkB;ID=3300018080.a:Ga0180433_10046870_3
3300018080_28	3300018080.a:Ga0180433_10046870_4	3	CAZyme	null	0	CGC1	3300018080.a:Ga0180433_10046870	2452	4080	+	DB=CBM38|GH32;ID=3300018080.a:Ga0180433_10046870_4	DB=CBM38|GH32;ID=3300018080.a:Ga0180433_10046870_4
3300018080_28	3300018080.a:Ga0180433_10036138_1	0	CAZyme	0	null	CGC1	3300018080.a:Ga0180433_10036138	3	1421	+	DB=CBM38|GH32;ID=3300018080.a:Ga0180433_10036138_1	DB=CBM38|GH32;ID=3300018080.a:Ga0180433_10036138_1
3300018080_28	3300018080.a:Ga0180433_10036138_2	1	CAZyme	null	0	CGC1	3300018080.a:Ga0180433_10036138	1455	3728	+	DB=CBM42|CBM67|GH2;ID=3300018080.a:Ga0180433_10036138_2	DB=CBM42|CBM67|GH2;ID=3300018080.a:Ga0180433_10036138_2
3300018080_28	3300018080.a:Ga0180433_10006265_2	1	STP	2	null	CGC1	3300018080.a:Ga0180433_10006265	790	1695	+	DB=STP|PfkB;ID=3300018080.a:Ga0180433_10006265_2	DB=STP|PfkB;ID=3300018080.a:Ga0180433_10006265_2
3300018080_28	3300018080.a:Ga0180433_10006265_3	2	null	null	null	CGC1	3300018080.a:Ga0180433_10006265	1751	3013	+	;ID=3300018080.a:Ga0180433_10006265_3	NA
3300018080_28	3300018080.a:Ga0180433_10006265_4	3	null	null	null	CGC1	3300018080.a:Ga0180433_10006265	2976	3176	+	;ID=3300018080.a:Ga0180433_10006265_4	NA
3300018080_28	3300018080.a:Ga0180433_10006265_5	4	TC	0	2	CGC1	3300018080.a:Ga0180433_10006265	3144	5339	-	DB=gnl|TC-DB|A1S2A8|2.A.21.3.8;ID=3300018080.a:Ga0180433_10006265_5	DB=gnl|TC-DB|A1S2A8|2.A.21.3.8;ID=3300018080.a:Ga0180433_10006265_5
3300018080_28	3300018080.a:Ga0180433_10006265_6	5	CAZyme	2	0	CGC1	3300018080.a:Ga0180433_10006265	5481	6416	-	DB=GH130;ID=3300018080.a:Ga0180433_10006265_6	DB=GH130;ID=3300018080.a:Ga0180433_10006265_6
3300018080_28	3300018080.a:Ga0180433_10006265_7	6	null	null	null	CGC1	3300018080.a:Ga0180433_10006265	6775	9489	+	;ID=3300018080.a:Ga0180433_10006265_7	NA
3300018080_28	3300018080.a:Ga0180433_10006265_8	7	null	null	null	CGC1	3300018080.a:Ga0180433_10006265	9508	10830	+	;ID=3300018080.a:Ga0180433_10006265_8	NA
3300018080_28	3300018080.a:Ga0180433_10006265_9	8	STP	null	2	CGC1	3300018080.a:Ga0180433_10006265	10999	12435	+	DB=STP|Pyr_redox_2;ID=3300018080.a:Ga0180433_10006265_9	DB=STP|Pyr_redox_2;ID=3300018080.a:Ga0180433_10006265_9
3300018080_28	3300018080.a:Ga0180433_10003223_3	2	TC	0	null	CGC1	3300018080.a:Ga0180433_10003223	3841	5631	-	DB=gnl|TC-DB|Q8F3M7|3.A.15.4.1;ID=3300018080.a:Ga0180433_10003223_3	DB=gnl|TC-DB|Q8F3M7|3.A.15.4.1;ID=3300018080.a:Ga0180433_10003223_3
3300018080_28	3300018080.a:Ga0180433_10003223_4	3	TC	2	0	CGC1	3300018080.a:Ga0180433_10003223	5897	7123	-	DB=gnl|TC-DB|P24559|3.A.15.2.1;ID=3300018080.a:Ga0180433_10003223_4	DB=gnl|TC-DB|P24559|3.A.15.2.1;ID=3300018080.a:Ga0180433_10003223_4
3300018080_28	3300018080.a:Ga0180433_10003223_5	4	null	null	null	CGC1	3300018080.a:Ga0180433_10003223	7159	7926	-	;ID=3300018080.a:Ga0180433_10003223_5	NA
3300018080_28	3300018080.a:Ga0180433_10003223_6	5	null	null	null	CGC1	3300018080.a:Ga0180433_10003223	8257	10053	+	;ID=3300018080.a:Ga0180433_10003223_6	NA
3300018080_28	3300018080.a:Ga0180433_10003223_7	6	CAZyme	2	2	CGC1	3300018080.a:Ga0180433_10003223	10113	11129	+	DB=GH29;ID=3300018080.a:Ga0180433_10003223_7	DB=GH29;ID=3300018080.a:Ga0180433_10003223_7
3300018080_28	3300018080.a:Ga0180433_10003223_8	7	null	null	null	CGC1	3300018080.a:Ga0180433_10003223	11238	11432	-	;ID=3300018080.a:Ga0180433_10003223_8	NA
3300018080_28	3300018080.a:Ga0180433_10003223_9	8	null	null	null	CGC1	3300018080.a:Ga0180433_10003223	11485	12768	-	;ID=3300018080.a:Ga0180433_10003223_9	NA
3300018080_28	3300018080.a:Ga0180433_10003223_10	9	CAZyme	1	2	CGC1	3300018080.a:Ga0180433_10003223	13098	14330	+	DB=CE9;ID=3300018080.a:Ga0180433_10003223_10	DB=CE9;ID=3300018080.a:Ga0180433_10003223_10
3300018080_28	3300018080.a:Ga0180433_10003223_11	10	null	null	null	CGC1	3300018080.a:Ga0180433_10003223	14470	17169	+	;ID=3300018080.a:Ga0180433_10003223_11	NA
3300018080_28	3300018080.a:Ga0180433_10003223_12	11	TC	0	1	CGC1	3300018080.a:Ga0180433_10003223	17384	19099	+	DB=gnl|TC-DB|Q8F3M7|3.A.15.4.1;ID=3300018080.a:Ga0180433_10003223_12	DB=gnl|TC-DB|Q8F3M7|3.A.15.4.1;ID=3300018080.a:Ga0180433_10003223_12
3300018080_28	3300018080.a:Ga0180433_10003223_13	12	TC	0	0	CGC1	3300018080.a:Ga0180433_10003223	19208	20359	+	DB=gnl|TC-DB|P24559|3.A.15.2.1;ID=3300018080.a:Ga0180433_10003223_13	DB=gnl|TC-DB|P24559|3.A.15.2.1;ID=3300018080.a:Ga0180433_10003223_13
3300018080_28	3300018080.a:Ga0180433_10003223_14	13	TC	0	0	CGC1	3300018080.a:Ga0180433_10003223	20487	22313	+	DB=gnl|TC-DB|Q8F3M7|3.A.15.4.1;ID=3300018080.a:Ga0180433_10003223_14	DB=gnl|TC-DB|Q8F3M7|3.A.15.4.1;ID=3300018080.a:Ga0180433_10003223_14
3300018080_28	3300018080.a:Ga0180433_10003223_15	14	TC	null	0	CGC1	3300018080.a:Ga0180433_10003223	22408	23682	+	DB=gnl|TC-DB|Q8VRL3|3.A.11.1.3;ID=3300018080.a:Ga0180433_10003223_15	DB=gnl|TC-DB|Q8VRL3|3.A.11.1.3;ID=3300018080.a:Ga0180433_10003223_15
3300018080_28	3300018080.a:Ga0180433_10004945_2	1	CAZyme	0	null	CGC1	3300018080.a:Ga0180433_10004945	1181	2662	+	DB=GT2_Glycos_transf_2|GT2;ID=3300018080.a:Ga0180433_10004945_2	DB=GT2_Glycos_transf_2|GT2;ID=3300018080.a:Ga0180433_10004945_2
3300018080_28	3300018080.a:Ga0180433_10004945_3	2	STP	null	0	CGC1	3300018080.a:Ga0180433_10004945	2717	4309	+	DB=STP|B12-binding;ID=3300018080.a:Ga0180433_10004945_3	DB=STP|B12-binding;ID=3300018080.a:Ga0180433_10004945_3
3300018080_28	3300018080.a:Ga0180433_10012886_1	0	STP	1	null	CGC1	3300018080.a:Ga0180433_10012886	3	842	-	DB=STP|HhH-GPD;ID=3300018080.a:Ga0180433_10012886_1	DB=STP|HhH-GPD;ID=3300018080.a:Ga0180433_10012886_1
3300018080_28	3300018080.a:Ga0180433_10012886_2	1	null	null	null	CGC1	3300018080.a:Ga0180433_10012886	975	2279	+	;ID=3300018080.a:Ga0180433_10012886_2	NA
3300018080_28	3300018080.a:Ga0180433_10012886_3	2	CAZyme	3	1	CGC1	3300018080.a:Ga0180433_10012886	2458	3969	+	DB=GH10|GH0;ID=3300018080.a:Ga0180433_10012886_3	DB=GH10|GH0;ID=3300018080.a:Ga0180433_10012886_3
3300018080_28	3300018080.a:Ga0180433_10001752_14	13	TC	0	3	CGC1	3300018080.a:Ga0180433_10001752	21403	22143	+	DB=gnl|TC-DB|P75957|3.A.1.125.1;ID=3300018080.a:Ga0180433_10001752_14	DB=gnl|TC-DB|P75957|3.A.1.125.1;ID=3300018080.a:Ga0180433_10001752_14
3300018080_28	3300018080.a:Ga0180433_10001752_15	14	TC	0	0	CGC1	3300018080.a:Ga0180433_10001752	22100	25135	+	DB=gnl|TC-DB|Q7D911|3.A.1.125.2;ID=3300018080.a:Ga0180433_10001752_15	DB=gnl|TC-DB|Q7D911|3.A.1.125.2;ID=3300018080.a:Ga0180433_10001752_15
3300018080_28	3300018080.a:Ga0180433_10001752_16	15	CAZyme	null	0	CGC1	3300018080.a:Ga0180433_10001752	25116	27317	+	DB=CBM68|CBM48|GH13|CBM41|GH13_14|3.2.1.41;ID=3300018080.a:Ga0180433_10001752_16	DB=CBM68|CBM48|GH13|CBM41|GH13_14|3.2.1.41;ID=3300018080.a:Ga0180433_10001752_16
3300018080_28	3300018080.a:Ga0180433_10002389_3	2	STP	0	null	CGC1	3300018080.a:Ga0180433_10002389	1745	3439	+	DB=STP|FHA,STP|GAF,STP|HisKA,STP|HATPase_c;ID=3300018080.a:Ga0180433_10002389_3	DB=STP|FHA,STP|GAF,STP|HisKA,STP|HATPase_c;ID=3300018080.a:Ga0180433_10002389_3
3300018080_28	3300018080.a:Ga0180433_10002389_4	3	CAZyme	0	0	CGC1	3300018080.a:Ga0180433_10002389	4063	5409	+	DB=GT4;ID=3300018080.a:Ga0180433_10002389_4	DB=GT4;ID=3300018080.a:Ga0180433_10002389_4
3300018080_28	3300018080.a:Ga0180433_10002389_5	4	CAZyme	2	0	CGC1	3300018080.a:Ga0180433_10002389	5509	6660	-	DB=GH113;ID=3300018080.a:Ga0180433_10002389_5	DB=GH113;ID=3300018080.a:Ga0180433_10002389_5
3300018080_28	3300018080.a:Ga0180433_10002389_6	5	null	null	null	CGC1	3300018080.a:Ga0180433_10002389	6834	7634	-	;ID=3300018080.a:Ga0180433_10002389_6	NA
3300018080_28	3300018080.a:Ga0180433_10002389_7	6	null	null	null	CGC1	3300018080.a:Ga0180433_10002389	7739	8902	-	;ID=3300018080.a:Ga0180433_10002389_7	NA
3300018080_28	3300018080.a:Ga0180433_10002389_8	7	TC	4	2	CGC1	3300018080.a:Ga0180433_10002389	9068	10123	-	DB=gnl|TC-DB|P27125|2.A.7.6.1;ID=3300018080.a:Ga0180433_10002389_8	DB=gnl|TC-DB|P27125|2.A.7.6.1;ID=3300018080.a:Ga0180433_10002389_8
3300018080_28	3300018080.a:Ga0180433_10029502_2	1	CAZyme	1	null	CGC1	3300018080.a:Ga0180433_10029502	668	1699	-	DB=GT2_Glycos_transf_2|GT2;ID=3300018080.a:Ga0180433_10029502_2	DB=GT2_Glycos_transf_2|GT2;ID=3300018080.a:Ga0180433_10029502_2
3300018080_28	3300018080.a:Ga0180433_10029502_3	2	null	null	null	CGC1	3300018080.a:Ga0180433_10029502	2085	2927	-	;ID=3300018080.a:Ga0180433_10029502_3	NA
3300018080_28	3300018080.a:Ga0180433_10029502_4	3	TC	null	1	CGC1	3300018080.a:Ga0180433_10029502	3297	4850	+	DB=gnl|TC-DB|P39580|2.A.50.2.1;ID=3300018080.a:Ga0180433_10029502_4	DB=gnl|TC-DB|P39580|2.A.50.2.1;ID=3300018080.a:Ga0180433_10029502_4
3300018080_28	3300018080.a:Ga0180433_10003323_3	2	STP	1	null	CGC1	3300018080.a:Ga0180433_10003323	1610	2140	-	DB=STP|Nitroreductase,STP|Nitroreductase;ID=3300018080.a:Ga0180433_10003323_3	DB=STP|Nitroreductase,STP|Nitroreductase;ID=3300018080.a:Ga0180433_10003323_3
3300018080_28	3300018080.a:Ga0180433_10003323_4	3	null	null	null	CGC1	3300018080.a:Ga0180433_10003323	2345	2794	-	;ID=3300018080.a:Ga0180433_10003323_4	NA
3300018080_28	3300018080.a:Ga0180433_10003323_5	4	CAZyme	1	1	CGC1	3300018080.a:Ga0180433_10003323	2819	4174	-	DB=GH88;ID=3300018080.a:Ga0180433_10003323_5	DB=GH88;ID=3300018080.a:Ga0180433_10003323_5
3300018080_28	3300018080.a:Ga0180433_10003323_6	5	null	null	null	CGC1	3300018080.a:Ga0180433_10003323	4220	5647	-	;ID=3300018080.a:Ga0180433_10003323_6	NA
3300018080_28	3300018080.a:Ga0180433_10003323_7	6	TF	0	1	CGC1	3300018080.a:Ga0180433_10003323	5795	6538	+	DB=DBD-Pfam|GntR,DBD-SUPERFAMILY|0043758;ID=3300018080.a:Ga0180433_10003323_7	DB=DBD-Pfam|GntR,DBD-SUPERFAMILY|0043758;ID=3300018080.a:Ga0180433_10003323_7
3300018080_28	3300018080.a:Ga0180433_10003323_8	7	CAZyme	1	0	CGC1	3300018080.a:Ga0180433_10003323	6535	7719	+	DB=CE9;ID=3300018080.a:Ga0180433_10003323_8	DB=CE9;ID=3300018080.a:Ga0180433_10003323_8
3300018080_28	3300018080.a:Ga0180433_10003323_9	8	null	null	null	CGC1	3300018080.a:Ga0180433_10003323	7805	8737	+	;ID=3300018080.a:Ga0180433_10003323_9	NA
3300018080_28	3300018080.a:Ga0180433_10003323_10	9	TF	6	1	CGC1	3300018080.a:Ga0180433_10003323	8919	9698	+	DB=DBD-Pfam|HTH_DeoR,DBD-SUPERFAMILY|0043758;ID=3300018080.a:Ga0180433_10003323_10	DB=DBD-Pfam|HTH_DeoR,DBD-SUPERFAMILY|0043758;ID=3300018080.a:Ga0180433_10003323_10
3300018080_28	3300018080.a:Ga0180433_10002244_10	9	CAZyme	0	3	CGC1	3300018080.a:Ga0180433_10002244	26078	27310	-	DB=GT4;ID=3300018080.a:Ga0180433_10002244_10	DB=GT4;ID=3300018080.a:Ga0180433_10002244_10
3300018080_28	3300018080.a:Ga0180433_10002244_11	10	CAZyme	null	0	CGC1	3300018080.a:Ga0180433_10002244	27314	29467	-	DB=GT26;ID=3300018080.a:Ga0180433_10002244_11	DB=GT26;ID=3300018080.a:Ga0180433_10002244_11
3300018080_28	3300018080.a:Ga0180433_10036058_3	2	CAZyme	0	null	CGC1	3300018080.a:Ga0180433_10036058	2157	3584	+	DB=GT2_Glycos_transf_2|GT2;ID=3300018080.a:Ga0180433_10036058_3	DB=GT2_Glycos_transf_2|GT2;ID=3300018080.a:Ga0180433_10036058_3
3300018080_28	3300018080.a:Ga0180433_10036058_4	3	STP	null	0	CGC1	3300018080.a:Ga0180433_10036058	3657	4847	+	DB=STP|Y_Y_Y;ID=3300018080.a:Ga0180433_10036058_4	DB=STP|Y_Y_Y;ID=3300018080.a:Ga0180433_10036058_4
3300018080_28	3300018080.a:Ga0180433_10041560_1	0	STP	0	null	CGC1	3300018080.a:Ga0180433_10041560	1	690	+	DB=STP|Sigma70_r2,STP|Sigma70_r4_2;ID=3300018080.a:Ga0180433_10041560_1	DB=STP|Sigma70_r2,STP|Sigma70_r4_2;ID=3300018080.a:Ga0180433_10041560_1
3300018080_28	3300018080.a:Ga0180433_10041560_2	1	STP	1	0	CGC1	3300018080.a:Ga0180433_10041560	691	2049	+	DB=STP|FecR;ID=3300018080.a:Ga0180433_10041560_2	DB=STP|FecR;ID=3300018080.a:Ga0180433_10041560_2
3300018080_28	3300018080.a:Ga0180433_10041560_3	2	null	null	null	CGC1	3300018080.a:Ga0180433_10041560	2230	2757	+	;ID=3300018080.a:Ga0180433_10041560_3	NA
3300018080_28	3300018080.a:Ga0180433_10041560_4	3	CAZyme	null	1	CGC1	3300018080.a:Ga0180433_10041560	2851	3921	+	DB=CE2;ID=3300018080.a:Ga0180433_10041560_4	DB=CE2;ID=3300018080.a:Ga0180433_10041560_4
3300018080_28	3300018080.a:Ga0180433_10030566_1	0	TC	2	null	CGC1	3300018080.a:Ga0180433_10030566	3	785	+	DB=gnl|TC-DB|O67997|1.A.11.1.4;ID=3300018080.a:Ga0180433_10030566_1	DB=gnl|TC-DB|O67997|1.A.11.1.4;ID=3300018080.a:Ga0180433_10030566_1
3300018080_28	3300018080.a:Ga0180433_10030566_2	1	null	null	null	CGC1	3300018080.a:Ga0180433_10030566	804	1145	+	;ID=3300018080.a:Ga0180433_10030566_2	NA
3300018080_28	3300018080.a:Ga0180433_10030566_3	2	null	null	null	CGC1	3300018080.a:Ga0180433_10030566	1236	1481	+	;ID=3300018080.a:Ga0180433_10030566_3	NA
3300018080_28	3300018080.a:Ga0180433_10030566_4	3	STP	1	2	CGC1	3300018080.a:Ga0180433_10030566	1680	2084	+	DB=STP|AraC_binding;ID=3300018080.a:Ga0180433_10030566_4	DB=STP|AraC_binding;ID=3300018080.a:Ga0180433_10030566_4
3300018080_28	3300018080.a:Ga0180433_10030566_5	4	null	null	null	CGC1	3300018080.a:Ga0180433_10030566	2173	3321	-	;ID=3300018080.a:Ga0180433_10030566_5	NA
3300018080_28	3300018080.a:Ga0180433_10030566_6	5	CAZyme	null	1	CGC1	3300018080.a:Ga0180433_10030566	3314	4630	-	DB=GT30;ID=3300018080.a:Ga0180433_10030566_6	DB=GT30;ID=3300018080.a:Ga0180433_10030566_6
3300018080_28	3300018080.a:Ga0180433_10003054_9	8	CAZyme	0	null	CGC1	3300018080.a:Ga0180433_10003054	8023	9180	-	DB=GT28;ID=3300018080.a:Ga0180433_10003054_9	DB=GT28;ID=3300018080.a:Ga0180433_10003054_9
3300018080_28	3300018080.a:Ga0180433_10003054_10	9	TC	0	0	CGC1	3300018080.a:Ga0180433_10003054	9225	10436	-	DB=gnl|TC-DB|P07373|2.A.103.1.3;ID=3300018080.a:Ga0180433_10003054_10	DB=gnl|TC-DB|P07373|2.A.103.1.3;ID=3300018080.a:Ga0180433_10003054_10
3300018080_28	3300018080.a:Ga0180433_10003054_11	10	TC	null	0	CGC1	3300018080.a:Ga0180433_10003054	10506	11648	-	DB=gnl|TC-DB|Q8F4J3|9.B.146.1.3;ID=3300018080.a:Ga0180433_10003054_11	DB=gnl|TC-DB|Q8F4J3|9.B.146.1.3;ID=3300018080.a:Ga0180433_10003054_11
3300018080_28	3300018080.a:Ga0180433_10001433_3	2	TC	0	null	CGC1	3300018080.a:Ga0180433_10001433	2041	3825	+	DB=gnl|TC-DB|Q93N33|2.A.21.9.2;ID=3300018080.a:Ga0180433_10001433_3	DB=gnl|TC-DB|Q93N33|2.A.21.9.2;ID=3300018080.a:Ga0180433_10001433_3
3300018080_28	3300018080.a:Ga0180433_10001433_4	3	CAZyme	6	0	CGC1	3300018080.a:Ga0180433_10001433	3938	5368	-	DB=GH29;ID=3300018080.a:Ga0180433_10001433_4	DB=GH29;ID=3300018080.a:Ga0180433_10001433_4
3300018080_28	3300018080.a:Ga0180433_10001433_11	10	STP	2	6	CGC2	3300018080.a:Ga0180433_10001433	10872	12413	-	DB=STP|CBS,STP|CBS;ID=3300018080.a:Ga0180433_10001433_11	DB=STP|CBS,STP|CBS;ID=3300018080.a:Ga0180433_10001433_11
3300018080_28	3300018080.a:Ga0180433_10001433_12	11	null	null	null	CGC2	3300018080.a:Ga0180433_10001433	12507	12629	+	;ID=3300018080.a:Ga0180433_10001433_12	NA
3300018080_28	3300018080.a:Ga0180433_10001433_13	12	null	null	null	CGC2	3300018080.a:Ga0180433_10001433	12802	16368	+	;ID=3300018080.a:Ga0180433_10001433_13	NA
3300018080_28	3300018080.a:Ga0180433_10001433_14	13	CAZyme	7	2	CGC2	3300018080.a:Ga0180433_10001433	16786	19155	+	DB=GT4;ID=3300018080.a:Ga0180433_10001433_14	DB=GT4;ID=3300018080.a:Ga0180433_10001433_14
3300018080_28	3300018080.a:Ga0180433_10005387_8	7	CAZyme	0	null	CGC1	3300018080.a:Ga0180433_10005387	8279	12031	-	DB=GT4;ID=3300018080.a:Ga0180433_10005387_8	DB=GT4;ID=3300018080.a:Ga0180433_10005387_8
3300018080_28	3300018080.a:Ga0180433_10005387_9	8	STP	1	0	CGC1	3300018080.a:Ga0180433_10005387	12181	13698	-	DB=STP|B12-binding;ID=3300018080.a:Ga0180433_10005387_9	DB=STP|B12-binding;ID=3300018080.a:Ga0180433_10005387_9
3300018080_28	3300018080.a:Ga0180433_10005387_10	9	null	null	null	CGC1	3300018080.a:Ga0180433_10005387	13793	14716	-	;ID=3300018080.a:Ga0180433_10005387_10	NA
3300018080_28	3300018080.a:Ga0180433_10005387_11	10	TC	0	1	CGC1	3300018080.a:Ga0180433_10005387	14759	16795	-	DB=gnl|TC-DB|P72884|3.A.1.103.5;ID=3300018080.a:Ga0180433_10005387_11	DB=gnl|TC-DB|P72884|3.A.1.103.5;ID=3300018080.a:Ga0180433_10005387_11
3300018080_28	3300018080.a:Ga0180433_10005387_12	11	TC	null	0	CGC1	3300018080.a:Ga0180433_10005387	16788	17336	-	DB=gnl|TC-DB|Q48475|3.A.1.103.1;ID=3300018080.a:Ga0180433_10005387_12	DB=gnl|TC-DB|Q48475|3.A.1.103.1;ID=3300018080.a:Ga0180433_10005387_12
3300018080_28	3300018080.a:Ga0180433_10003337_9	8	TC	1	3	CGC1	3300018080.a:Ga0180433_10003337	13943	14818	+	DB=gnl|TC-DB|P72880|3.A.1.103.5;ID=3300018080.a:Ga0180433_10003337_9	DB=gnl|TC-DB|P72880|3.A.1.103.5;ID=3300018080.a:Ga0180433_10003337_9
3300018080_28	3300018080.a:Ga0180433_10003337_10	9	null	null	null	CGC1	3300018080.a:Ga0180433_10003337	14905	15780	-	;ID=3300018080.a:Ga0180433_10003337_10	NA
3300018080_28	3300018080.a:Ga0180433_10003337_11	10	CAZyme	1	1	CGC1	3300018080.a:Ga0180433_10003337	16011	17093	+	DB=CE4;ID=3300018080.a:Ga0180433_10003337_11	DB=CE4;ID=3300018080.a:Ga0180433_10003337_11
3300018080_28	3300018080.a:Ga0180433_10003337_12	11	null	null	null	CGC1	3300018080.a:Ga0180433_10003337	17370	18341	+	;ID=3300018080.a:Ga0180433_10003337_12	NA
3300018080_28	3300018080.a:Ga0180433_10003337_13	12	TC	null	1	CGC1	3300018080.a:Ga0180433_10003337	18383	19705	+	DB=gnl|TC-DB|P72884|3.A.1.103.5;ID=3300018080.a:Ga0180433_10003337_13	DB=gnl|TC-DB|P72884|3.A.1.103.5;ID=3300018080.a:Ga0180433_10003337_13
3300018080_28	3300018080.a:Ga0180433_10003364_4	3	TC	1	null	CGC1	3300018080.a:Ga0180433_10003364	2502	3497	+	DB=gnl|TC-DB|P73329|3.A.1.141.1;ID=3300018080.a:Ga0180433_10003364_4	DB=gnl|TC-DB|P73329|3.A.1.141.1;ID=3300018080.a:Ga0180433_10003364_4
3300018080_28	3300018080.a:Ga0180433_10003364_5	4	null	null	null	CGC1	3300018080.a:Ga0180433_10003364	3497	4306	+	;ID=3300018080.a:Ga0180433_10003364_5	NA
3300018080_28	3300018080.a:Ga0180433_10003364_6	5	TC	0	1	CGC1	3300018080.a:Ga0180433_10003364	4409	5197	+	DB=gnl|TC-DB|P74757|3.A.1.141.1;ID=3300018080.a:Ga0180433_10003364_6	DB=gnl|TC-DB|P74757|3.A.1.141.1;ID=3300018080.a:Ga0180433_10003364_6
3300018080_28	3300018080.a:Ga0180433_10003364_7	6	STP	0	0	CGC1	3300018080.a:Ga0180433_10003364	5194	6444	-	DB=STP|GAF,STP|SpoIIE;ID=3300018080.a:Ga0180433_10003364_7	DB=STP|GAF,STP|SpoIIE;ID=3300018080.a:Ga0180433_10003364_7
3300018080_28	3300018080.a:Ga0180433_10003364_8	7	CAZyme	7	0	CGC1	3300018080.a:Ga0180433_10003364	6539	7519	-	DB=GT2_Glycos_transf_2|GT2;ID=3300018080.a:Ga0180433_10003364_8	DB=GT2_Glycos_transf_2|GT2;ID=3300018080.a:Ga0180433_10003364_8
3300018080_28	3300018080.a:Ga0180433_10003364_16	15	CAZyme	2	7	CGC2	3300018080.a:Ga0180433_10003364	16181	18529	-	DB=GH78|CBM67;ID=3300018080.a:Ga0180433_10003364_16	DB=GH78|CBM67;ID=3300018080.a:Ga0180433_10003364_16
3300018080_28	3300018080.a:Ga0180433_10003364_17	16	null	null	null	CGC2	3300018080.a:Ga0180433_10003364	18906	19163	+	;ID=3300018080.a:Ga0180433_10003364_17	NA
3300018080_28	3300018080.a:Ga0180433_10003364_18	17	null	null	null	CGC2	3300018080.a:Ga0180433_10003364	19113	19217	-	;ID=3300018080.a:Ga0180433_10003364_18	NA
3300018080_28	3300018080.a:Ga0180433_10003364_19	18	STP	1	2	CGC2	3300018080.a:Ga0180433_10003364	19214	20395	-	DB=STP|Aminotran_1_2;ID=3300018080.a:Ga0180433_10003364_19	DB=STP|Aminotran_1_2;ID=3300018080.a:Ga0180433_10003364_19
3300018080_28	3300018080.a:Ga0180433_10003364_20	19	null	null	null	CGC2	3300018080.a:Ga0180433_10003364	20429	20623	+	;ID=3300018080.a:Ga0180433_10003364_20	NA
3300018080_28	3300018080.a:Ga0180433_10003364_21	20	CAZyme	0	1	CGC2	3300018080.a:Ga0180433_10003364	20591	22054	-	DB=GH130;ID=3300018080.a:Ga0180433_10003364_21	DB=GH130;ID=3300018080.a:Ga0180433_10003364_21
3300018080_28	3300018080.a:Ga0180433_10003364_22	21	TC	null	0	CGC2	3300018080.a:Ga0180433_10003364	22312	23055	-	DB=gnl|TC-DB|P0A334|1.A.1.1.1;ID=3300018080.a:Ga0180433_10003364_22	DB=gnl|TC-DB|P0A334|1.A.1.1.1;ID=3300018080.a:Ga0180433_10003364_22
3300018080_28	3300018080.a:Ga0180433_10006397_2	1	CAZyme	0	null	CGC1	3300018080.a:Ga0180433_10006397	2289	3506	+	DB=GH57;ID=3300018080.a:Ga0180433_10006397_2	DB=GH57;ID=3300018080.a:Ga0180433_10006397_2
3300018080_28	3300018080.a:Ga0180433_10006397_3	2	CAZyme	5	0	CGC1	3300018080.a:Ga0180433_10006397	3720	5687	+	DB=GH133;ID=3300018080.a:Ga0180433_10006397_3	DB=GH133;ID=3300018080.a:Ga0180433_10006397_3
3300018080_44	3300018080.a:Ga0180433_10007967_1	0	TF	2	null	CGC1	3300018080.a:Ga0180433_10007967	1	333	+	DB=DBD-Pfam|GerE;ID=3300018080.a:Ga0180433_10007967_1	DB=DBD-Pfam|GerE;ID=3300018080.a:Ga0180433_10007967_1
3300018080_44	3300018080.a:Ga0180433_10007967_2	1	null	null	null	CGC1	3300018080.a:Ga0180433_10007967	847	972	+	;ID=3300018080.a:Ga0180433_10007967_2	NA
3300018080_44	3300018080.a:Ga0180433_10007967_3	2	null	null	null	CGC1	3300018080.a:Ga0180433_10007967	1169	1453	+	;ID=3300018080.a:Ga0180433_10007967_3	NA
3300018080_44	3300018080.a:Ga0180433_10007967_4	3	CAZyme	0	2	CGC1	3300018080.a:Ga0180433_10007967	1642	2997	+	DB=GT4;ID=3300018080.a:Ga0180433_10007967_4	DB=GT4;ID=3300018080.a:Ga0180433_10007967_4
3300018080_44	3300018080.a:Ga0180433_10007967_5	4	CAZyme	1	0	CGC1	3300018080.a:Ga0180433_10007967	3009	4610	+	DB=GT4;ID=3300018080.a:Ga0180433_10007967_5	DB=GT4;ID=3300018080.a:Ga0180433_10007967_5
3300018080_44	3300018080.a:Ga0180433_10007967_6	5	null	null	null	CGC1	3300018080.a:Ga0180433_10007967	4868	6685	-	;ID=3300018080.a:Ga0180433_10007967_6	NA
3300018080_44	3300018080.a:Ga0180433_10007967_7	6	STP	null	1	CGC1	3300018080.a:Ga0180433_10007967	6713	7351	-	DB=STP|Pribosyltran;ID=3300018080.a:Ga0180433_10007967_7	DB=STP|Pribosyltran;ID=3300018080.a:Ga0180433_10007967_7
3300018080_44	3300018080.a:Ga0180433_10013253_2	1	CAZyme	0	null	CGC1	3300018080.a:Ga0180433_10013253	397	2994	-	DB=CBM6|GH33;ID=3300018080.a:Ga0180433_10013253_2	DB=CBM6|GH33;ID=3300018080.a:Ga0180433_10013253_2
3300018080_44	3300018080.a:Ga0180433_10013253_3	2	CAZyme	0	0	CGC1	3300018080.a:Ga0180433_10013253	3236	4927	-	DB=GH32;ID=3300018080.a:Ga0180433_10013253_3	DB=GH32;ID=3300018080.a:Ga0180433_10013253_3
3300018080_44	3300018080.a:Ga0180433_10013253_4	3	STP	null	0	CGC1	3300018080.a:Ga0180433_10013253	5310	6104	+	DB=STP|B12-binding;ID=3300018080.a:Ga0180433_10013253_4	DB=STP|B12-binding;ID=3300018080.a:Ga0180433_10013253_4
3300018080_44	3300018080.a:Ga0180433_10003041_15	14	CAZyme	0	null	CGC1	3300018080.a:Ga0180433_10003041	17257	18606	+	DB=GH0;ID=3300018080.a:Ga0180433_10003041_15	DB=GH0;ID=3300018080.a:Ga0180433_10003041_15
3300018080_44	3300018080.a:Ga0180433_10003041_16	15	TC	5	0	CGC1	3300018080.a:Ga0180433_10003041	18633	19616	+	DB=gnl|TC-DB|Q5EGM5|9.A.25.1.1;ID=3300018080.a:Ga0180433_10003041_16	DB=gnl|TC-DB|Q5EGM5|9.A.25.1.1;ID=3300018080.a:Ga0180433_10003041_16
3300018080_44	3300018080.a:Ga0180433_10000846_2	1	TC	0	null	CGC1	3300018080.a:Ga0180433_10000846	1864	2952	+	DB=gnl|TC-DB|Q4VSJ3|2.A.6.2.20;ID=3300018080.a:Ga0180433_10000846_2	DB=gnl|TC-DB|Q4VSJ3|2.A.6.2.20;ID=3300018080.a:Ga0180433_10000846_2
3300018080_44	3300018080.a:Ga0180433_10000846_3	2	TC	1	0	CGC1	3300018080.a:Ga0180433_10000846	3010	6060	+	DB=gnl|TC-DB|E8PBU7|2.A.6.3.3;ID=3300018080.a:Ga0180433_10000846_3	DB=gnl|TC-DB|E8PBU7|2.A.6.3.3;ID=3300018080.a:Ga0180433_10000846_3
3300018080_44	3300018080.a:Ga0180433_10000846_4	3	null	null	null	CGC1	3300018080.a:Ga0180433_10000846	6075	6374	+	;ID=3300018080.a:Ga0180433_10000846_4	NA
3300018080_44	3300018080.a:Ga0180433_10000846_5	4	CAZyme	0	1	CGC1	3300018080.a:Ga0180433_10000846	6377	8950	+	DB=CBM6|GH33;ID=3300018080.a:Ga0180433_10000846_5	DB=CBM6|GH33;ID=3300018080.a:Ga0180433_10000846_5
3300018080_44	3300018080.a:Ga0180433_10000846_6	5	CAZyme	5	0	CGC1	3300018080.a:Ga0180433_10000846	9379	10749	+	DB=GT30;ID=3300018080.a:Ga0180433_10000846_6	DB=GT30;ID=3300018080.a:Ga0180433_10000846_6
3300018080_44	3300018080.a:Ga0180433_10000846_12	11	CAZyme	1	5	CGC2	3300018080.a:Ga0180433_10000846	15128	18367	-	DB=GH33;ID=3300018080.a:Ga0180433_10000846_12	DB=GH33;ID=3300018080.a:Ga0180433_10000846_12
3300018080_44	3300018080.a:Ga0180433_10000846_13	12	null	null	null	CGC2	3300018080.a:Ga0180433_10000846	18765	19928	-	;ID=3300018080.a:Ga0180433_10000846_13	NA
3300018080_44	3300018080.a:Ga0180433_10000846_14	13	TC	0	1	CGC2	3300018080.a:Ga0180433_10000846	19989	22004	-	DB=gnl|TC-DB|Q2SDB0|3.A.1.132.4;ID=3300018080.a:Ga0180433_10000846_14	DB=gnl|TC-DB|Q2SDB0|3.A.1.132.4;ID=3300018080.a:Ga0180433_10000846_14
3300018080_44	3300018080.a:Ga0180433_10000846_15	14	TC	0	0	CGC2	3300018080.a:Ga0180433_10000846	22004	22735	-	DB=gnl|TC-DB|Q2SDB0|3.A.1.132.4;ID=3300018080.a:Ga0180433_10000846_15	DB=gnl|TC-DB|Q2SDB0|3.A.1.132.4;ID=3300018080.a:Ga0180433_10000846_15
3300018080_44	3300018080.a:Ga0180433_10000846_16	15	TC	1	0	CGC2	3300018080.a:Ga0180433_10000846	22753	23472	-	DB=gnl|TC-DB|O30489|3.A.1.132.1;ID=3300018080.a:Ga0180433_10000846_16	DB=gnl|TC-DB|O30489|3.A.1.132.1;ID=3300018080.a:Ga0180433_10000846_16
3300018080_44	3300018080.a:Ga0180433_10000846_17	16	null	null	null	CGC2	3300018080.a:Ga0180433_10000846	23583	24308	-	;ID=3300018080.a:Ga0180433_10000846_17	NA
3300018080_44	3300018080.a:Ga0180433_10000846_18	17	STP	0	1	CGC2	3300018080.a:Ga0180433_10000846	24395	24817	-	DB=STP|HATPase_c;ID=3300018080.a:Ga0180433_10000846_18	DB=STP|HATPase_c;ID=3300018080.a:Ga0180433_10000846_18
3300018080_44	3300018080.a:Ga0180433_10000846_19	18	STP	1	0	CGC2	3300018080.a:Ga0180433_10000846	24853	25221	-	DB=STP|STAS;ID=3300018080.a:Ga0180433_10000846_19	DB=STP|STAS;ID=3300018080.a:Ga0180433_10000846_19
3300018080_44	3300018080.a:Ga0180433_10000846_20	19	null	null	null	CGC2	3300018080.a:Ga0180433_10000846	25540	25809	+	;ID=3300018080.a:Ga0180433_10000846_20	NA
3300018080_44	3300018080.a:Ga0180433_10000846_21	20	TC	2	1	CGC2	3300018080.a:Ga0180433_10000846	25837	27897	-	DB=gnl|TC-DB|O50649|2.A.22.4.1;ID=3300018080.a:Ga0180433_10000846_21	DB=gnl|TC-DB|O50649|2.A.22.4.1;ID=3300018080.a:Ga0180433_10000846_21
3300018080_44	3300018080.a:Ga0180433_10000846_22	21	null	null	null	CGC2	3300018080.a:Ga0180433_10000846	27890	28687	-	;ID=3300018080.a:Ga0180433_10000846_22	NA
3300018080_44	3300018080.a:Ga0180433_10000846_23	22	null	null	null	CGC2	3300018080.a:Ga0180433_10000846	29404	29811	+	;ID=3300018080.a:Ga0180433_10000846_23	NA
3300018080_44	3300018080.a:Ga0180433_10000846_24	23	TC	4	2	CGC2	3300018080.a:Ga0180433_10000846	29815	31593	+	DB=gnl|TC-DB|Q8AAV7|2.A.21.3.19;ID=3300018080.a:Ga0180433_10000846_24	DB=gnl|TC-DB|Q8AAV7|2.A.21.3.19;ID=3300018080.a:Ga0180433_10000846_24
3300018080_44	3300018080.a:Ga0180433_10003378_10	9	CAZyme	0	4	CGC1	3300018080.a:Ga0180433_10003378	13737	16190	-	DB=GH139;ID=3300018080.a:Ga0180433_10003378_10	DB=GH139;ID=3300018080.a:Ga0180433_10003378_10
3300018080_44	3300018080.a:Ga0180433_10003378_11	10	STP	null	0	CGC1	3300018080.a:Ga0180433_10003378	16733	19399	-	DB=STP|Pyr_redox_2;ID=3300018080.a:Ga0180433_10003378_11	DB=STP|Pyr_redox_2;ID=3300018080.a:Ga0180433_10003378_11
3300018080_44	3300018080.a:Ga0180433_10003563_5	4	CAZyme	2	null	CGC1	3300018080.a:Ga0180433_10003563	5105	6394	-	DB=GH0|GH109;ID=3300018080.a:Ga0180433_10003563_5	DB=GH0|GH109;ID=3300018080.a:Ga0180433_10003563_5
3300018080_44	3300018080.a:Ga0180433_10003563_6	5	null	null	null	CGC1	3300018080.a:Ga0180433_10003563	6477	7397	-	;ID=3300018080.a:Ga0180433_10003563_6	NA
3300018080_44	3300018080.a:Ga0180433_10003563_7	6	null	null	null	CGC1	3300018080.a:Ga0180433_10003563	7567	8361	+	;ID=3300018080.a:Ga0180433_10003563_7	NA
3300018080_44	3300018080.a:Ga0180433_10003563_8	7	TC	0	2	CGC1	3300018080.a:Ga0180433_10003563	8427	9227	-	DB=gnl|TC-DB|F4DIL5|9.B.2.1.2;ID=3300018080.a:Ga0180433_10003563_8	DB=gnl|TC-DB|F4DIL5|9.B.2.1.2;ID=3300018080.a:Ga0180433_10003563_8
3300018080_44	3300018080.a:Ga0180433_10003563_9	8	STP	null	0	CGC1	3300018080.a:Ga0180433_10003563	9465	10733	+	DB=STP|EPSP_synthase;ID=3300018080.a:Ga0180433_10003563_9	DB=STP|EPSP_synthase;ID=3300018080.a:Ga0180433_10003563_9
3300018080_44	3300018080.a:Ga0180433_10004215_15	14	CAZyme	0	12	CGC1	3300018080.a:Ga0180433_10004215	15790	16911	-	DB=GT4;ID=3300018080.a:Ga0180433_10004215_15	DB=GT4;ID=3300018080.a:Ga0180433_10004215_15
3300018080_44	3300018080.a:Ga0180433_10004215_16	15	TC	null	0	CGC1	3300018080.a:Ga0180433_10004215	16931	19081	-	DB=gnl|TC-DB|Q9WYC4|3.A.1.135.5;ID=3300018080.a:Ga0180433_10004215_16	DB=gnl|TC-DB|Q9WYC4|3.A.1.135.5;ID=3300018080.a:Ga0180433_10004215_16
3300018080_44	3300018080.a:Ga0180433_10003445_5	4	TC	0	null	CGC1	3300018080.a:Ga0180433_10003445	7192	8187	+	DB=gnl|TC-DB|Q7UQ81|9.B.146.1.1;ID=3300018080.a:Ga0180433_10003445_5	DB=gnl|TC-DB|Q7UQ81|9.B.146.1.1;ID=3300018080.a:Ga0180433_10003445_5
3300018080_44	3300018080.a:Ga0180433_10003445_6	5	STP	1	0	CGC1	3300018080.a:Ga0180433_10003445	8168	10471	+	DB=STP|TPR_2;ID=3300018080.a:Ga0180433_10003445_6	DB=STP|TPR_2;ID=3300018080.a:Ga0180433_10003445_6
3300018080_44	3300018080.a:Ga0180433_10003445_7	6	null	null	null	CGC1	3300018080.a:Ga0180433_10003445	10552	11217	-	;ID=3300018080.a:Ga0180433_10003445_7	NA
3300018080_44	3300018080.a:Ga0180433_10003445_8	7	TC	1	1	CGC1	3300018080.a:Ga0180433_10003445	11240	12529	-	DB=gnl|TC-DB|P31440|2.A.40.7.4;ID=3300018080.a:Ga0180433_10003445_8	DB=gnl|TC-DB|P31440|2.A.40.7.4;ID=3300018080.a:Ga0180433_10003445_8
3300018080_44	3300018080.a:Ga0180433_10003445_9	8	null	null	null	CGC1	3300018080.a:Ga0180433_10003445	12526	13257	-	;ID=3300018080.a:Ga0180433_10003445_9	NA
3300018080_44	3300018080.a:Ga0180433_10003445_10	9	CAZyme	3	1	CGC1	3300018080.a:Ga0180433_10003445	13548	15464	-	DB=GH143;ID=3300018080.a:Ga0180433_10003445_10	DB=GH143;ID=3300018080.a:Ga0180433_10003445_10
3300018080_44	3300018080.a:Ga0180433_10003445_14	13	CAZyme	0	3	CGC2	3300018080.a:Ga0180433_10003445	19759	22185	-	DB=GH143;ID=3300018080.a:Ga0180433_10003445_14	DB=GH143;ID=3300018080.a:Ga0180433_10003445_14
3300018080_44	3300018080.a:Ga0180433_10003445_15	14	STP	null	0	CGC2	3300018080.a:Ga0180433_10003445	22223	23011	-	DB=STP|AraC_binding;ID=3300018080.a:Ga0180433_10003445_15	DB=STP|AraC_binding;ID=3300018080.a:Ga0180433_10003445_15
3300018080_44	3300018080.a:Ga0180433_10003999_1	0	CAZyme	1	null	CGC1	3300018080.a:Ga0180433_10003999	188	2875	+	DB=CBM6|GH33;ID=3300018080.a:Ga0180433_10003999_1	DB=CBM6|GH33;ID=3300018080.a:Ga0180433_10003999_1
3300018080_44	3300018080.a:Ga0180433_10003999_2	1	null	null	null	CGC1	3300018080.a:Ga0180433_10003999	2875	3744	+	;ID=3300018080.a:Ga0180433_10003999_2	NA
3300018080_44	3300018080.a:Ga0180433_10003999_3	2	TC	0	1	CGC1	3300018080.a:Ga0180433_10003999	3904	5121	+	DB=gnl|TC-DB|O00571|1.I.1.1.3;ID=3300018080.a:Ga0180433_10003999_3	DB=gnl|TC-DB|O00571|1.I.1.1.3;ID=3300018080.a:Ga0180433_10003999_3
3300018080_44	3300018080.a:Ga0180433_10003999_4	3	CAZyme	3	0	CGC1	3300018080.a:Ga0180433_10003999	5481	8381	+	DB=GH165|GH33;ID=3300018080.a:Ga0180433_10003999_4	DB=GH165|GH33;ID=3300018080.a:Ga0180433_10003999_4
3300018080_44	3300018080.a:Ga0180433_10003999_8	7	STP	0	3	CGC2	3300018080.a:Ga0180433_10003999	12347	13720	-	DB=STP|Aminotran_1_2;ID=3300018080.a:Ga0180433_10003999_8	DB=STP|Aminotran_1_2;ID=3300018080.a:Ga0180433_10003999_8
3300018080_44	3300018080.a:Ga0180433_10003999_9	8	CAZyme	null	0	CGC2	3300018080.a:Ga0180433_10003999	13855	15027	+	DB=CE9;ID=3300018080.a:Ga0180433_10003999_9	DB=CE9;ID=3300018080.a:Ga0180433_10003999_9
3300018080_44	3300018080.a:Ga0180433_10000911_40	39	TF	0	3	CGC1	3300018080.a:Ga0180433_10000911	40501	40950	-	DB=DBD-Pfam|Rrf2,DBD-SUPERFAMILY|0045032;ID=3300018080.a:Ga0180433_10000911_40	DB=DBD-Pfam|Rrf2,DBD-SUPERFAMILY|0045032;ID=3300018080.a:Ga0180433_10000911_40
3300018080_44	3300018080.a:Ga0180433_10000911_41	40	TC	1	0	CGC1	3300018080.a:Ga0180433_10000911	41397	42260	+	DB=gnl|TC-DB|P35839|1.A.16.2.1;ID=3300018080.a:Ga0180433_10000911_41	DB=gnl|TC-DB|P35839|1.A.16.2.1;ID=3300018080.a:Ga0180433_10000911_41
3300018080_44	3300018080.a:Ga0180433_10000911_42	41	null	null	null	CGC1	3300018080.a:Ga0180433_10000911	42299	43165	+	;ID=3300018080.a:Ga0180433_10000911_42	NA
3300018080_44	3300018080.a:Ga0180433_10000911_43	42	TC	0	1	CGC1	3300018080.a:Ga0180433_10000911	43162	45201	+	DB=gnl|TC-DB|P07658|3.D.1.9.2;ID=3300018080.a:Ga0180433_10000911_43	DB=gnl|TC-DB|P07658|3.D.1.9.2;ID=3300018080.a:Ga0180433_10000911_43
3300018080_44	3300018080.a:Ga0180433_10000911_44	43	STP	1	0	CGC1	3300018080.a:Ga0180433_10000911	45201	46193	+	DB=STP|Fer4;ID=3300018080.a:Ga0180433_10000911_44	DB=STP|Fer4;ID=3300018080.a:Ga0180433_10000911_44
3300018080_44	3300018080.a:Ga0180433_10000911_45	44	null	null	null	CGC1	3300018080.a:Ga0180433_10000911	46461	47330	+	;ID=3300018080.a:Ga0180433_10000911_45	NA
3300018080_44	3300018080.a:Ga0180433_10000911_46	45	CAZyme	null	1	CGC1	3300018080.a:Ga0180433_10000911	47638	49650	-	DB=GH143;ID=3300018080.a:Ga0180433_10000911_46	DB=GH143;ID=3300018080.a:Ga0180433_10000911_46
3300018080_44	3300018080.a:Ga0180433_10007308_6	5	TC	0	null	CGC1	3300018080.a:Ga0180433_10007308	4663	8277	+	DB=gnl|TC-DB|Q9UPR5|2.A.19.3.5;ID=3300018080.a:Ga0180433_10007308_6	DB=gnl|TC-DB|Q9UPR5|2.A.19.3.5;ID=3300018080.a:Ga0180433_10007308_6
3300018080_44	3300018080.a:Ga0180433_10007308_7	6	CAZyme	0	0	CGC1	3300018080.a:Ga0180433_10007308	8552	10063	+	DB=GH29;ID=3300018080.a:Ga0180433_10007308_7	DB=GH29;ID=3300018080.a:Ga0180433_10007308_7
3300018080_44	3300018080.a:Ga0180433_10007308_8	7	CAZyme	null	0	CGC1	3300018080.a:Ga0180433_10007308	10066	11643	+	DB=GH28;ID=3300018080.a:Ga0180433_10007308_8	DB=GH28;ID=3300018080.a:Ga0180433_10007308_8
3300018080_44	3300018080.a:Ga0180433_10004705_13	12	STP	1	6	CGC1	3300018080.a:Ga0180433_10004705	11589	13313	+	DB=STP|Sigma70_r2,STP|Sigma70_r3,STP|Sigma70_r4;ID=3300018080.a:Ga0180433_10004705_13	DB=STP|Sigma70_r2,STP|Sigma70_r3,STP|Sigma70_r4;ID=3300018080.a:Ga0180433_10004705_13
3300018080_44	3300018080.a:Ga0180433_10004705_14	13	null	null	null	CGC1	3300018080.a:Ga0180433_10004705	13379	14146	+	;ID=3300018080.a:Ga0180433_10004705_14	NA
3300018080_44	3300018080.a:Ga0180433_10004705_15	14	STP	0	1	CGC1	3300018080.a:Ga0180433_10004705	14160	14927	+	DB=STP|Pribosyltran;ID=3300018080.a:Ga0180433_10004705_15	DB=STP|Pribosyltran;ID=3300018080.a:Ga0180433_10004705_15
3300018080_44	3300018080.a:Ga0180433_10004705_16	15	CAZyme	null	0	CGC1	3300018080.a:Ga0180433_10004705	14928	16106	-	DB=GH102;ID=3300018080.a:Ga0180433_10004705_16	DB=GH102;ID=3300018080.a:Ga0180433_10004705_16
3300018080_44	3300018080.a:Ga0180433_10005257_4	3	TC	0	null	CGC1	3300018080.a:Ga0180433_10005257	2246	2737	-	DB=gnl|TC-DB|P43457|3.A.2.2.2;ID=3300018080.a:Ga0180433_10005257_4	DB=gnl|TC-DB|P43457|3.A.2.2.2;ID=3300018080.a:Ga0180433_10005257_4
3300018080_44	3300018080.a:Ga0180433_10005257_5	4	TC	2	0	CGC1	3300018080.a:Ga0180433_10005257	2740	4758	-	DB=gnl|TC-DB|P43439|3.A.2.2.2;ID=3300018080.a:Ga0180433_10005257_5	DB=gnl|TC-DB|P43439|3.A.2.2.2;ID=3300018080.a:Ga0180433_10005257_5
3300018080_44	3300018080.a:Ga0180433_10005257_6	5	null	null	null	CGC1	3300018080.a:Ga0180433_10005257	4760	5065	-	;ID=3300018080.a:Ga0180433_10005257_6	NA
3300018080_44	3300018080.a:Ga0180433_10005257_7	6	null	null	null	CGC1	3300018080.a:Ga0180433_10005257	5070	6029	-	;ID=3300018080.a:Ga0180433_10005257_7	NA
3300018080_44	3300018080.a:Ga0180433_10005257_8	7	CAZyme	null	2	CGC1	3300018080.a:Ga0180433_10005257	6629	7804	-	DB=GT19;ID=3300018080.a:Ga0180433_10005257_8	DB=GT19;ID=3300018080.a:Ga0180433_10005257_8
3300018080_44	3300018080.a:Ga0180433_10002528_7	6	TC	2	null	CGC1	3300018080.a:Ga0180433_10002528	5920	7419	+	DB=gnl|TC-DB|Q9MUK5|3.A.9.1.1;ID=3300018080.a:Ga0180433_10002528_7	DB=gnl|TC-DB|Q9MUK5|3.A.9.1.1;ID=3300018080.a:Ga0180433_10002528_7
3300018080_44	3300018080.a:Ga0180433_10002528_8	7	null	null	null	CGC1	3300018080.a:Ga0180433_10002528	7412	8878	+	;ID=3300018080.a:Ga0180433_10002528_8	NA
3300018080_44	3300018080.a:Ga0180433_10002528_9	8	null	null	null	CGC1	3300018080.a:Ga0180433_10002528	8993	12334	-	;ID=3300018080.a:Ga0180433_10002528_9	NA
3300018080_44	3300018080.a:Ga0180433_10002528_10	9	STP	2	2	CGC1	3300018080.a:Ga0180433_10002528	12672	14642	+	DB=STP|Sigma70_r2,STP|Sigma70_r4_2;ID=3300018080.a:Ga0180433_10002528_10	DB=STP|Sigma70_r2,STP|Sigma70_r4_2;ID=3300018080.a:Ga0180433_10002528_10
3300018080_44	3300018080.a:Ga0180433_10002528_11	10	null	null	null	CGC1	3300018080.a:Ga0180433_10002528	14877	16916	+	;ID=3300018080.a:Ga0180433_10002528_11	NA
3300018080_44	3300018080.a:Ga0180433_10002528_12	11	null	null	null	CGC1	3300018080.a:Ga0180433_10002528	16882	17811	+	;ID=3300018080.a:Ga0180433_10002528_12	NA
3300018080_44	3300018080.a:Ga0180433_10002528_13	12	TC	1	2	CGC1	3300018080.a:Ga0180433_10002528	17784	18449	-	DB=gnl|TC-DB|Q45064|9.B.31.1.2;ID=3300018080.a:Ga0180433_10002528_13	DB=gnl|TC-DB|Q45064|9.B.31.1.2;ID=3300018080.a:Ga0180433_10002528_13
3300018080_44	3300018080.a:Ga0180433_10002528_14	13	null	null	null	CGC1	3300018080.a:Ga0180433_10002528	18610	19791	-	;ID=3300018080.a:Ga0180433_10002528_14	NA
3300018080_44	3300018080.a:Ga0180433_10002528_15	14	CAZyme	1	1	CGC1	3300018080.a:Ga0180433_10002528	19793	21700	-	DB=GT9;ID=3300018080.a:Ga0180433_10002528_15	DB=GT9;ID=3300018080.a:Ga0180433_10002528_15
3300018080_44	3300018080.a:Ga0180433_10002528_16	15	null	null	null	CGC1	3300018080.a:Ga0180433_10002528	21708	22730	-	;ID=3300018080.a:Ga0180433_10002528_16	NA
3300018080_44	3300018080.a:Ga0180433_10002528_17	16	STP	0	1	CGC1	3300018080.a:Ga0180433_10002528	22730	23308	-	DB=STP|SIS;ID=3300018080.a:Ga0180433_10002528_17	DB=STP|SIS;ID=3300018080.a:Ga0180433_10002528_17
3300018080_44	3300018080.a:Ga0180433_10002528_18	17	STP	null	0	CGC1	3300018080.a:Ga0180433_10002528	23305	24804	-	DB=STP|PfkB;ID=3300018080.a:Ga0180433_10002528_18	DB=STP|PfkB;ID=3300018080.a:Ga0180433_10002528_18
3300018080_44	3300018080.a:Ga0180433_10001178_18	17	CAZyme	0	8	CGC1	3300018080.a:Ga0180433_10001178	20281	22458	+	DB=GT20;ID=3300018080.a:Ga0180433_10001178_18	DB=GT20;ID=3300018080.a:Ga0180433_10001178_18
3300018080_44	3300018080.a:Ga0180433_10001178_19	18	CAZyme	7	0	CGC1	3300018080.a:Ga0180433_10001178	22445	23662	+	DB=GT4;ID=3300018080.a:Ga0180433_10001178_19	DB=GT4;ID=3300018080.a:Ga0180433_10001178_19
3300018080_44	3300018080.a:Ga0180433_10001178_27	26	TC	0	7	CGC2	3300018080.a:Ga0180433_10001178	34235	35239	+	DB=gnl|TC-DB|P0AAP1|9.B.34.1.2;ID=3300018080.a:Ga0180433_10001178_27	DB=gnl|TC-DB|P0AAP1|9.B.34.1.2;ID=3300018080.a:Ga0180433_10001178_27
3300018080_44	3300018080.a:Ga0180433_10001178_28	27	CAZyme	1	0	CGC2	3300018080.a:Ga0180433_10001178	35358	36575	-	DB=GT21;ID=3300018080.a:Ga0180433_10001178_28	DB=GT21;ID=3300018080.a:Ga0180433_10001178_28
3300018080_44	3300018080.a:Ga0180433_10001178_29	28	null	null	null	CGC2	3300018080.a:Ga0180433_10001178	36592	37440	-	;ID=3300018080.a:Ga0180433_10001178_29	NA
3300018080_44	3300018080.a:Ga0180433_10001178_30	29	STP	0	1	CGC2	3300018080.a:Ga0180433_10001178	37433	38284	-	DB=STP|Pkinase;ID=3300018080.a:Ga0180433_10001178_30	DB=STP|Pkinase;ID=3300018080.a:Ga0180433_10001178_30
3300018080_44	3300018080.a:Ga0180433_10001178_31	30	STP	0	0	CGC2	3300018080.a:Ga0180433_10001178	38966	41179	-	DB=STP|peroxidase,STP|peroxidase;ID=3300018080.a:Ga0180433_10001178_31	DB=STP|peroxidase,STP|peroxidase;ID=3300018080.a:Ga0180433_10001178_31
3300018080_44	3300018080.a:Ga0180433_10001178_32	31	TF	null	0	CGC2	3300018080.a:Ga0180433_10001178	41176	41553	-	DB=DBD-Pfam|FUR,DBD-SUPERFAMILY|0041150;ID=3300018080.a:Ga0180433_10001178_32	DB=DBD-Pfam|FUR,DBD-SUPERFAMILY|0041150;ID=3300018080.a:Ga0180433_10001178_32
3300018080_44	3300018080.a:Ga0180433_10017175_2	1	CAZyme	0	null	CGC1	3300018080.a:Ga0180433_10017175	511	2148	+	DB=GH57;ID=3300018080.a:Ga0180433_10017175_2	DB=GH57;ID=3300018080.a:Ga0180433_10017175_2
3300018080_44	3300018080.a:Ga0180433_10017175_3	2	CAZyme	0	0	CGC1	3300018080.a:Ga0180433_10017175	2161	3333	+	DB=GT4|GT5;ID=3300018080.a:Ga0180433_10017175_3	DB=GT4|GT5;ID=3300018080.a:Ga0180433_10017175_3
3300018080_44	3300018080.a:Ga0180433_10017175_4	3	CAZyme	0	0	CGC1	3300018080.a:Ga0180433_10017175	3343	5571	+	DB=GT35;ID=3300018080.a:Ga0180433_10017175_4	DB=GT35;ID=3300018080.a:Ga0180433_10017175_4
3300018080_44	3300018080.a:Ga0180433_10017175_5	4	CAZyme	0	0	CGC1	3300018080.a:Ga0180433_10017175	5575	7023	+	DB=GH0;ID=3300018080.a:Ga0180433_10017175_5	DB=GH0;ID=3300018080.a:Ga0180433_10017175_5
3300018080_44	3300018080.a:Ga0180433_10017175_6	5	CAZyme	null	0	CGC1	3300018080.a:Ga0180433_10017175	7032	8015	+	DB=GH13_3|GH0|GH13;ID=3300018080.a:Ga0180433_10017175_6	DB=GH13_3|GH0|GH13;ID=3300018080.a:Ga0180433_10017175_6
3300018080_44	3300018080.a:Ga0180433_10017424_2	1	TF	1	null	CGC1	3300018080.a:Ga0180433_10017424	923	2350	-	DB=DBD-Pfam|HTH_8,DBD-SUPERFAMILY|0037176;ID=3300018080.a:Ga0180433_10017424_2	DB=DBD-Pfam|HTH_8,DBD-SUPERFAMILY|0037176;ID=3300018080.a:Ga0180433_10017424_2
3300018080_44	3300018080.a:Ga0180433_10017424_3	2	null	null	null	CGC1	3300018080.a:Ga0180433_10017424	2648	2755	+	;ID=3300018080.a:Ga0180433_10017424_3	NA
3300018080_44	3300018080.a:Ga0180433_10017424_4	3	STP	0	1	CGC1	3300018080.a:Ga0180433_10017424	2921	3574	+	DB=STP|PIG-L;ID=3300018080.a:Ga0180433_10017424_4	DB=STP|PIG-L;ID=3300018080.a:Ga0180433_10017424_4
3300018080_44	3300018080.a:Ga0180433_10017424_5	4	CAZyme	null	0	CGC1	3300018080.a:Ga0180433_10017424	3571	4713	+	DB=GT4;ID=3300018080.a:Ga0180433_10017424_5	DB=GT4;ID=3300018080.a:Ga0180433_10017424_5
3300018080_44	3300018080.a:Ga0180433_10003814_15	14	CAZyme	1	6	CGC1	3300018080.a:Ga0180433_10003814	13819	14856	+	DB=GT4;ID=3300018080.a:Ga0180433_10003814_15	DB=GT4;ID=3300018080.a:Ga0180433_10003814_15
3300018080_44	3300018080.a:Ga0180433_10003814_16	15	null	null	null	CGC1	3300018080.a:Ga0180433_10003814	14878	14976	+	;ID=3300018080.a:Ga0180433_10003814_16	NA
3300018080_44	3300018080.a:Ga0180433_10003814_17	16	CAZyme	4	1	CGC1	3300018080.a:Ga0180433_10003814	14999	15913	+	DB=GH130;ID=3300018080.a:Ga0180433_10003814_17	DB=GH130;ID=3300018080.a:Ga0180433_10003814_17
3300018080_44	3300018080.a:Ga0180433_10026152_1	0	TC	0	null	CGC1	3300018080.a:Ga0180433_10026152	306	1025	+	DB=gnl|TC-DB|O05523|2.A.64.3.2;ID=3300018080.a:Ga0180433_10026152_1	DB=gnl|TC-DB|O05523|2.A.64.3.2;ID=3300018080.a:Ga0180433_10026152_1
3300018080_44	3300018080.a:Ga0180433_10026152_2	1	CAZyme	2	0	CGC1	3300018080.a:Ga0180433_10026152	1038	1991	-	DB=GH130;ID=3300018080.a:Ga0180433_10026152_2	DB=GH130;ID=3300018080.a:Ga0180433_10026152_2
3300018080_44	3300018080.a:Ga0180433_10026152_3	2	null	null	null	CGC1	3300018080.a:Ga0180433_10026152	2198	2830	+	;ID=3300018080.a:Ga0180433_10026152_3	NA
3300018080_44	3300018080.a:Ga0180433_10026152_4	3	null	null	null	CGC1	3300018080.a:Ga0180433_10026152	2891	3739	-	;ID=3300018080.a:Ga0180433_10026152_4	NA
3300018080_44	3300018080.a:Ga0180433_10026152_5	4	STP	null	2	CGC1	3300018080.a:Ga0180433_10026152	3749	5329	-	DB=STP|HD;ID=3300018080.a:Ga0180433_10026152_5	DB=STP|HD;ID=3300018080.a:Ga0180433_10026152_5
3300018080_44	3300018080.a:Ga0180433_10002577_16	15	CAZyme	0	9	CGC1	3300018080.a:Ga0180433_10002577	16816	17547	-	DB=GT2_Glycos_transf_2|GT2;ID=3300018080.a:Ga0180433_10002577_16	DB=GT2_Glycos_transf_2|GT2;ID=3300018080.a:Ga0180433_10002577_16
3300018080_44	3300018080.a:Ga0180433_10002577_17	16	STP	2	0	CGC1	3300018080.a:Ga0180433_10002577	17578	19449	-	DB=STP|SIS,STP|SIS;ID=3300018080.a:Ga0180433_10002577_17	DB=STP|SIS,STP|SIS;ID=3300018080.a:Ga0180433_10002577_17
3300018080_44	3300018080.a:Ga0180433_10002577_18	17	null	null	null	CGC1	3300018080.a:Ga0180433_10002577	19980	20579	+	;ID=3300018080.a:Ga0180433_10002577_18	NA
3300018080_44	3300018080.a:Ga0180433_10002577_19	18	null	null	null	CGC1	3300018080.a:Ga0180433_10002577	20588	21352	+	;ID=3300018080.a:Ga0180433_10002577_19	NA
3300018080_44	3300018080.a:Ga0180433_10002577_20	19	CAZyme	1	2	CGC1	3300018080.a:Ga0180433_10002577	21349	24432	-	DB=GH106;ID=3300018080.a:Ga0180433_10002577_20	DB=GH106;ID=3300018080.a:Ga0180433_10002577_20
3300018080_44	3300018080.a:Ga0180433_10002577_21	20	null	null	null	CGC1	3300018080.a:Ga0180433_10002577	24465	24572	-	;ID=3300018080.a:Ga0180433_10002577_21	NA
3300018080_44	3300018080.a:Ga0180433_10002577_22	21	TC	null	1	CGC1	3300018080.a:Ga0180433_10002577	24819	27395	-	DB=gnl|TC-DB|Q9FI56|3.A.9.1.2;ID=3300018080.a:Ga0180433_10002577_22	DB=gnl|TC-DB|Q9FI56|3.A.9.1.2;ID=3300018080.a:Ga0180433_10002577_22
3300018080_44	3300018080.a:Ga0180433_10004247_7	6	CAZyme	0	null	CGC1	3300018080.a:Ga0180433_10004247	7467	10016	-	DB=CBM6|GH33;ID=3300018080.a:Ga0180433_10004247_7	DB=CBM6|GH33;ID=3300018080.a:Ga0180433_10004247_7
3300018080_44	3300018080.a:Ga0180433_10004247_8	7	TC	0	0	CGC1	3300018080.a:Ga0180433_10004247	10054	12363	-	DB=gnl|TC-DB|Q6MDD6|3.A.7.16.1;ID=3300018080.a:Ga0180433_10004247_8	DB=gnl|TC-DB|Q6MDD6|3.A.7.16.1;ID=3300018080.a:Ga0180433_10004247_8
3300018080_44	3300018080.a:Ga0180433_10004247_9	8	TC	3	0	CGC1	3300018080.a:Ga0180433_10004247	12507	15215	-	DB=gnl|TC-DB|P31119|4.C.1.1.16;ID=3300018080.a:Ga0180433_10004247_9	DB=gnl|TC-DB|P31119|4.C.1.1.16;ID=3300018080.a:Ga0180433_10004247_9
3300018080_44	3300018080.a:Ga0180433_10001691_30	29	STP	2	9	CGC1	3300018080.a:Ga0180433_10001691	25601	26503	-	DB=STP|PfkB;ID=3300018080.a:Ga0180433_10001691_30	DB=STP|PfkB;ID=3300018080.a:Ga0180433_10001691_30
3300018080_44	3300018080.a:Ga0180433_10001691_31	30	null	null	null	CGC1	3300018080.a:Ga0180433_10001691	26562	28100	-	;ID=3300018080.a:Ga0180433_10001691_31	NA
3300018080_44	3300018080.a:Ga0180433_10001691_32	31	null	null	null	CGC1	3300018080.a:Ga0180433_10001691	28100	29119	-	;ID=3300018080.a:Ga0180433_10001691_32	NA
3300018080_44	3300018080.a:Ga0180433_10001691_33	32	TC	0	2	CGC1	3300018080.a:Ga0180433_10001691	29139	31160	-	DB=gnl|TC-DB|Q8AAV7|2.A.21.3.19;ID=3300018080.a:Ga0180433_10001691_33	DB=gnl|TC-DB|Q8AAV7|2.A.21.3.19;ID=3300018080.a:Ga0180433_10001691_33
3300018080_44	3300018080.a:Ga0180433_10001691_34	33	CAZyme	0	0	CGC1	3300018080.a:Ga0180433_10001691	31565	34417	-	DB=CBM67|GH78;ID=3300018080.a:Ga0180433_10001691_34	DB=CBM67|GH78;ID=3300018080.a:Ga0180433_10001691_34
3300018080_44	3300018080.a:Ga0180433_10001691_35	34	TF	null	0	CGC1	3300018080.a:Ga0180433_10001691	34520	35701	+	DB=DBD-Pfam|HTH_AraC,DBD-SUPERFAMILY|0036286,DBD-SUPERFAMILY|0035607;ID=3300018080.a:Ga0180433_10001691_35	DB=DBD-Pfam|HTH_AraC,DBD-SUPERFAMILY|0036286,DBD-SUPERFAMILY|0035607;ID=3300018080.a:Ga0180433_10001691_35
3300018080_44	3300018080.a:Ga0180433_10002002_14	13	STP	1	4	CGC1	3300018080.a:Ga0180433_10002002	23225	25294	-	DB=STP|TPR_2,STP|TPR_2,STP|TPR_2,STP|TPR_1,STP|TPR_1,STP|TPR_1;ID=3300018080.a:Ga0180433_10002002_14	DB=STP|TPR_2,STP|TPR_2,STP|TPR_2,STP|TPR_1,STP|TPR_1,STP|TPR_1;ID=3300018080.a:Ga0180433_10002002_14
3300018080_44	3300018080.a:Ga0180433_10002002_15	14	null	null	null	CGC1	3300018080.a:Ga0180433_10002002	25541	25645	+	;ID=3300018080.a:Ga0180433_10002002_15	NA
3300018080_44	3300018080.a:Ga0180433_10002002_16	15	CAZyme	1	1	CGC1	3300018080.a:Ga0180433_10002002	25648	26685	+	DB=GH130;ID=3300018080.a:Ga0180433_10002002_16	DB=GH130;ID=3300018080.a:Ga0180433_10002002_16
3300018080_44	3300018080.a:Ga0180433_10002002_17	16	null	null	null	CGC1	3300018080.a:Ga0180433_10002002	26827	28716	+	;ID=3300018080.a:Ga0180433_10002002_17	NA
3300018080_44	3300018080.a:Ga0180433_10002002_18	17	STP	1	1	CGC1	3300018080.a:Ga0180433_10002002	28935	30761	+	DB=STP|Pyr_redox_2;ID=3300018080.a:Ga0180433_10002002_18	DB=STP|Pyr_redox_2;ID=3300018080.a:Ga0180433_10002002_18
3300018080_44	3300018080.a:Ga0180433_10002002_19	18	null	null	null	CGC1	3300018080.a:Ga0180433_10002002	30802	31815	+	;ID=3300018080.a:Ga0180433_10002002_19	NA
3300018080_44	3300018080.a:Ga0180433_10002002_20	19	TC	null	1	CGC1	3300018080.a:Ga0180433_10002002	32026	32934	-	DB=gnl|TC-DB|P23865|9.B.174.1.2;ID=3300018080.a:Ga0180433_10002002_20	DB=gnl|TC-DB|P23865|9.B.174.1.2;ID=3300018080.a:Ga0180433_10002002_20
3300018080_44	3300018080.a:Ga0180433_10004346_12	11	TF	1	3	CGC1	3300018080.a:Ga0180433_10004346	12825	13538	-	DB=DBD-Pfam|HTH_8,DBD-SUPERFAMILY|0037176;ID=3300018080.a:Ga0180433_10004346_12	DB=DBD-Pfam|HTH_8,DBD-SUPERFAMILY|0037176;ID=3300018080.a:Ga0180433_10004346_12
3300018080_44	3300018080.a:Ga0180433_10004346_13	12	null	null	null	CGC1	3300018080.a:Ga0180433_10004346	13629	13829	+	;ID=3300018080.a:Ga0180433_10004346_13	NA
3300018080_44	3300018080.a:Ga0180433_10004346_14	13	CAZyme	0	1	CGC1	3300018080.a:Ga0180433_10004346	14420	16927	+	DB=GT35;ID=3300018080.a:Ga0180433_10004346_14	DB=GT35;ID=3300018080.a:Ga0180433_10004346_14
3300018080_44	3300018080.a:Ga0180433_10004346_15	14	CAZyme	0	0	CGC1	3300018080.a:Ga0180433_10004346	17263	18540	+	DB=GT4;ID=3300018080.a:Ga0180433_10004346_15	DB=GT4;ID=3300018080.a:Ga0180433_10004346_15
3300018080_44	3300018080.a:Ga0180433_10004346_16	15	CAZyme	null	0	CGC1	3300018080.a:Ga0180433_10004346	18583	19809	+	DB=GH57;ID=3300018080.a:Ga0180433_10004346_16	DB=GH57;ID=3300018080.a:Ga0180433_10004346_16
3300018080_44	3300018080.a:Ga0180433_10005297_3	2	TC	0	null	CGC1	3300018080.a:Ga0180433_10005297	779	2155	+	DB=gnl|TC-DB|C4N8U0|3.D.6.1.2;ID=3300018080.a:Ga0180433_10005297_3	DB=gnl|TC-DB|C4N8U0|3.D.6.1.2;ID=3300018080.a:Ga0180433_10005297_3
3300018080_44	3300018080.a:Ga0180433_10005297_4	3	TC	0	0	CGC1	3300018080.a:Ga0180433_10005297	2172	3191	+	DB=gnl|TC-DB|V8GWS1|3.D.6.1.1;ID=3300018080.a:Ga0180433_10005297_4	DB=gnl|TC-DB|V8GWS1|3.D.6.1.1;ID=3300018080.a:Ga0180433_10005297_4
3300018080_44	3300018080.a:Ga0180433_10005297_5	4	TC	0	0	CGC1	3300018080.a:Ga0180433_10005297	3184	3783	+	DB=gnl|TC-DB|Q8TSY2|3.D.6.1.3;ID=3300018080.a:Ga0180433_10005297_5	DB=gnl|TC-DB|Q8TSY2|3.D.6.1.3;ID=3300018080.a:Ga0180433_10005297_5
3300018080_44	3300018080.a:Ga0180433_10005297_6	5	TC	0	0	CGC1	3300018080.a:Ga0180433_10005297	3791	4411	+	DB=gnl|TC-DB|C4N8U3|3.D.6.1.2;ID=3300018080.a:Ga0180433_10005297_6	DB=gnl|TC-DB|C4N8U3|3.D.6.1.2;ID=3300018080.a:Ga0180433_10005297_6
3300018080_44	3300018080.a:Ga0180433_10005297_7	6	TC	0	0	CGC1	3300018080.a:Ga0180433_10005297	4417	5007	+	DB=gnl|TC-DB|P0A766|3.D.6.1.4;ID=3300018080.a:Ga0180433_10005297_7	DB=gnl|TC-DB|P0A766|3.D.6.1.4;ID=3300018080.a:Ga0180433_10005297_7
3300018080_44	3300018080.a:Ga0180433_10005297_8	7	STP	1	0	CGC1	3300018080.a:Ga0180433_10005297	5098	5889	+	DB=STP|FeS,STP|Fer4;ID=3300018080.a:Ga0180433_10005297_8	DB=STP|FeS,STP|Fer4;ID=3300018080.a:Ga0180433_10005297_8
3300018080_44	3300018080.a:Ga0180433_10005297_9	8	null	null	null	CGC1	3300018080.a:Ga0180433_10005297	5989	7056	-	;ID=3300018080.a:Ga0180433_10005297_9	NA
3300018080_44	3300018080.a:Ga0180433_10005297_10	9	CAZyme	4	1	CGC1	3300018080.a:Ga0180433_10005297	7194	9353	-	DB=CBM6|GH33;ID=3300018080.a:Ga0180433_10005297_10	DB=CBM6|GH33;ID=3300018080.a:Ga0180433_10005297_10
3300018080_44	3300018080.a:Ga0180433_10006653_2	1	STP	1	null	CGC1	3300018080.a:Ga0180433_10006653	947	1480	+	DB=STP|Hemerythrin;ID=3300018080.a:Ga0180433_10006653_2	DB=STP|Hemerythrin;ID=3300018080.a:Ga0180433_10006653_2
3300018080_44	3300018080.a:Ga0180433_10006653_3	2	null	null	null	CGC1	3300018080.a:Ga0180433_10006653	1506	1949	-	;ID=3300018080.a:Ga0180433_10006653_3	NA
3300018080_44	3300018080.a:Ga0180433_10006653_4	3	TC	0	1	CGC1	3300018080.a:Ga0180433_10006653	1964	3067	-	DB=gnl|TC-DB|Q56584|3.D.5.1.1;ID=3300018080.a:Ga0180433_10006653_4	DB=gnl|TC-DB|Q56584|3.D.5.1.1;ID=3300018080.a:Ga0180433_10006653_4
3300018080_44	3300018080.a:Ga0180433_10006653_5	4	TC	0	0	CGC1	3300018080.a:Ga0180433_10006653	3095	3697	-	DB=gnl|TC-DB|Q56589|3.D.5.1.1;ID=3300018080.a:Ga0180433_10006653_5	DB=gnl|TC-DB|Q56589|3.D.5.1.1;ID=3300018080.a:Ga0180433_10006653_5
3300018080_44	3300018080.a:Ga0180433_10006653_6	5	TC	1	0	CGC1	3300018080.a:Ga0180433_10006653	3699	4364	-	DB=gnl|TC-DB|Q57095|3.D.5.1.1;ID=3300018080.a:Ga0180433_10006653_6	DB=gnl|TC-DB|Q57095|3.D.5.1.1;ID=3300018080.a:Ga0180433_10006653_6
3300018080_44	3300018080.a:Ga0180433_10006653_7	6	null	null	null	CGC1	3300018080.a:Ga0180433_10006653	4331	4957	-	;ID=3300018080.a:Ga0180433_10006653_7	NA
3300018080_44	3300018080.a:Ga0180433_10006653_8	7	TC	0	1	CGC1	3300018080.a:Ga0180433_10006653	4954	5955	-	DB=gnl|TC-DB|Q56587|3.D.5.1.1;ID=3300018080.a:Ga0180433_10006653_8	DB=gnl|TC-DB|Q56587|3.D.5.1.1;ID=3300018080.a:Ga0180433_10006653_8
3300018080_44	3300018080.a:Ga0180433_10006653_9	8	CAZyme	0	0	CGC1	3300018080.a:Ga0180433_10006653	6329	8755	+	DB=GH57;ID=3300018080.a:Ga0180433_10006653_9	DB=GH57;ID=3300018080.a:Ga0180433_10006653_9
3300018080_44	3300018080.a:Ga0180433_10006653_10	9	CAZyme	0	0	CGC1	3300018080.a:Ga0180433_10006653	8827	11595	-	DB=GH13_26|GH13;ID=3300018080.a:Ga0180433_10006653_10	DB=GH13_26|GH13;ID=3300018080.a:Ga0180433_10006653_10
3300018080_44	3300018080.a:Ga0180433_10006653_11	10	CAZyme	0	0	CGC1	3300018080.a:Ga0180433_10006653	11592	13478	-	DB=GH13|GH13_10|CBM48;ID=3300018080.a:Ga0180433_10006653_11	DB=GH13|GH13_10|CBM48;ID=3300018080.a:Ga0180433_10006653_11
3300018080_44	3300018080.a:Ga0180433_10006653_12	11	CAZyme	null	0	CGC1	3300018080.a:Ga0180433_10006653	13462	15060	-	DB=GH13|CBM48|GH13_9;ID=3300018080.a:Ga0180433_10006653_12	DB=GH13|CBM48|GH13_9;ID=3300018080.a:Ga0180433_10006653_12
3300018080_44	3300018080.a:Ga0180433_10051851_2	1	CAZyme	0	null	CGC1	3300018080.a:Ga0180433_10051851	1008	2114	+	DB=GT4;ID=3300018080.a:Ga0180433_10051851_2	DB=GT4;ID=3300018080.a:Ga0180433_10051851_2
3300018080_44	3300018080.a:Ga0180433_10051851_3	2	STP	null	0	CGC1	3300018080.a:Ga0180433_10051851	2111	3544	+	DB=STP|B12-binding;ID=3300018080.a:Ga0180433_10051851_3	DB=STP|B12-binding;ID=3300018080.a:Ga0180433_10051851_3
3300018080_44	3300018080.a:Ga0180433_10006196_2	1	STP	2	null	CGC1	3300018080.a:Ga0180433_10006196	1191	2099	-	DB=STP|CbiA;ID=3300018080.a:Ga0180433_10006196_2	DB=STP|CbiA;ID=3300018080.a:Ga0180433_10006196_2
3300018080_44	3300018080.a:Ga0180433_10006196_3	2	null	null	null	CGC1	3300018080.a:Ga0180433_10006196	2141	2587	-	;ID=3300018080.a:Ga0180433_10006196_3	NA
3300018080_44	3300018080.a:Ga0180433_10006196_4	3	null	null	null	CGC1	3300018080.a:Ga0180433_10006196	2601	3065	-	;ID=3300018080.a:Ga0180433_10006196_4	NA
3300018080_44	3300018080.a:Ga0180433_10006196_5	4	STP	2	2	CGC1	3300018080.a:Ga0180433_10006196	3352	4806	+	DB=STP|TPR_1,STP|TPR_1;ID=3300018080.a:Ga0180433_10006196_5	DB=STP|TPR_1,STP|TPR_1;ID=3300018080.a:Ga0180433_10006196_5
3300018080_44	3300018080.a:Ga0180433_10006196_6	5	null	null	null	CGC1	3300018080.a:Ga0180433_10006196	5030	5497	+	;ID=3300018080.a:Ga0180433_10006196_6	NA
3300018080_44	3300018080.a:Ga0180433_10006196_7	6	null	null	null	CGC1	3300018080.a:Ga0180433_10006196	5675	6517	+	;ID=3300018080.a:Ga0180433_10006196_7	NA
3300018080_44	3300018080.a:Ga0180433_10006196_8	7	STP	0	2	CGC1	3300018080.a:Ga0180433_10006196	6514	7872	+	DB=STP|PALP;ID=3300018080.a:Ga0180433_10006196_8	DB=STP|PALP;ID=3300018080.a:Ga0180433_10006196_8
3300018080_44	3300018080.a:Ga0180433_10006196_9	8	TC	1	0	CGC1	3300018080.a:Ga0180433_10006196	8070	9683	+	DB=gnl|TC-DB|p76473|9.B.142.2.9;ID=3300018080.a:Ga0180433_10006196_9	DB=gnl|TC-DB|p76473|9.B.142.2.9;ID=3300018080.a:Ga0180433_10006196_9
3300018080_44	3300018080.a:Ga0180433_10006196_10	9	null	null	null	CGC1	3300018080.a:Ga0180433_10006196	9943	10791	+	;ID=3300018080.a:Ga0180433_10006196_10	NA
3300018080_44	3300018080.a:Ga0180433_10006196_11	10	CAZyme	null	1	CGC1	3300018080.a:Ga0180433_10006196	10778	11782	+	DB=GT2_Glycos_transf_2|GT2;ID=3300018080.a:Ga0180433_10006196_11	DB=GT2_Glycos_transf_2|GT2;ID=3300018080.a:Ga0180433_10006196_11
3300018080_44	3300018080.a:Ga0180433_10002992_16	15	TC	2	7	CGC1	3300018080.a:Ga0180433_10002992	17961	20339	+	DB=gnl|TC-DB|D5SP47|1.B.33.5.1;ID=3300018080.a:Ga0180433_10002992_16	DB=gnl|TC-DB|D5SP47|1.B.33.5.1;ID=3300018080.a:Ga0180433_10002992_16
3300018080_44	3300018080.a:Ga0180433_10002992_17	16	null	null	null	CGC1	3300018080.a:Ga0180433_10002992	20351	20959	+	;ID=3300018080.a:Ga0180433_10002992_17	NA
3300018080_44	3300018080.a:Ga0180433_10002992_18	17	null	null	null	CGC1	3300018080.a:Ga0180433_10002992	20956	22014	+	;ID=3300018080.a:Ga0180433_10002992_18	NA
3300018080_44	3300018080.a:Ga0180433_10002992_19	18	CAZyme	null	2	CGC1	3300018080.a:Ga0180433_10002992	21986	23296	+	DB=CE11;ID=3300018080.a:Ga0180433_10002992_19	DB=CE11;ID=3300018080.a:Ga0180433_10002992_19
3300018080_44	3300018080.a:Ga0180433_10005221_1	0	CAZyme	0	null	CGC1	3300018080.a:Ga0180433_10005221	3	551	+	DB=GT4;ID=3300018080.a:Ga0180433_10005221_1	DB=GT4;ID=3300018080.a:Ga0180433_10005221_1
3300018080_44	3300018080.a:Ga0180433_10005221_2	1	TC	2	0	CGC1	3300018080.a:Ga0180433_10005221	603	2015	+	DB=gnl|TC-DB|H8E4X1|9.B.18.1.2;ID=3300018080.a:Ga0180433_10005221_2	DB=gnl|TC-DB|H8E4X1|9.B.18.1.2;ID=3300018080.a:Ga0180433_10005221_2
3300018080_44	3300018080.a:Ga0180433_10005221_3	2	null	null	null	CGC1	3300018080.a:Ga0180433_10005221	2072	3325	-	;ID=3300018080.a:Ga0180433_10005221_3	NA
3300018080_44	3300018080.a:Ga0180433_10005221_4	3	null	null	null	CGC1	3300018080.a:Ga0180433_10005221	3443	3640	-	;ID=3300018080.a:Ga0180433_10005221_4	NA
3300018080_44	3300018080.a:Ga0180433_10005221_5	4	TF	5	2	CGC1	3300018080.a:Ga0180433_10005221	3637	4140	-	DB=DBD-Pfam|Fe_dep_repress,DBD-SUPERFAMILY|0040517;ID=3300018080.a:Ga0180433_10005221_5	DB=DBD-Pfam|Fe_dep_repress,DBD-SUPERFAMILY|0040517;ID=3300018080.a:Ga0180433_10005221_5
3300018080_44	3300018080.a:Ga0180433_10001555_2	1	TF	1	null	CGC1	3300018080.a:Ga0180433_10001555	760	990	+	DB=DBD-SUPERFAMILY|0042628;ID=3300018080.a:Ga0180433_10001555_2	DB=DBD-SUPERFAMILY|0042628;ID=3300018080.a:Ga0180433_10001555_2
3300018080_44	3300018080.a:Ga0180433_10001555_3	2	null	null	null	CGC1	3300018080.a:Ga0180433_10001555	987	1319	+	;ID=3300018080.a:Ga0180433_10001555_3	NA
3300018080_44	3300018080.a:Ga0180433_10001555_4	3	CAZyme	2	1	CGC1	3300018080.a:Ga0180433_10001555	1377	3719	+	DB=GH33;ID=3300018080.a:Ga0180433_10001555_4	DB=GH33;ID=3300018080.a:Ga0180433_10001555_4
3300018080_44	3300018080.a:Ga0180433_10001555_5	4	null	null	null	CGC1	3300018080.a:Ga0180433_10001555	3767	4708	+	;ID=3300018080.a:Ga0180433_10001555_5	NA
3300018080_44	3300018080.a:Ga0180433_10001555_6	5	null	null	null	CGC1	3300018080.a:Ga0180433_10001555	4814	5269	+	;ID=3300018080.a:Ga0180433_10001555_6	NA
3300018080_44	3300018080.a:Ga0180433_10001555_7	6	STP	4	2	CGC1	3300018080.a:Ga0180433_10001555	5506	6495	+	DB=STP|AAA;ID=3300018080.a:Ga0180433_10001555_7	DB=STP|AAA;ID=3300018080.a:Ga0180433_10001555_7
3300018080_44	3300018080.a:Ga0180433_10002998_13	12	TC	2	6	CGC1	3300018080.a:Ga0180433_10002998	16203	17702	+	DB=gnl|TC-DB|B2GH49|9.B.160.1.10;ID=3300018080.a:Ga0180433_10002998_13	DB=gnl|TC-DB|B2GH49|9.B.160.1.10;ID=3300018080.a:Ga0180433_10002998_13
3300018080_44	3300018080.a:Ga0180433_10002998_14	13	null	null	null	CGC1	3300018080.a:Ga0180433_10002998	17798	18811	+	;ID=3300018080.a:Ga0180433_10002998_14	NA
3300018080_44	3300018080.a:Ga0180433_10002998_15	14	null	null	null	CGC1	3300018080.a:Ga0180433_10002998	18808	19593	+	;ID=3300018080.a:Ga0180433_10002998_15	NA
3300018080_44	3300018080.a:Ga0180433_10002998_16	15	CAZyme	0	2	CGC1	3300018080.a:Ga0180433_10002998	19569	20759	+	DB=GT4;ID=3300018080.a:Ga0180433_10002998_16	DB=GT4;ID=3300018080.a:Ga0180433_10002998_16
3300018080_44	3300018080.a:Ga0180433_10002998_17	16	TF	null	0	CGC1	3300018080.a:Ga0180433_10002998	20913	22238	-	DB=DBD-SUPERFAMILY|0045032;ID=3300018080.a:Ga0180433_10002998_17	DB=DBD-SUPERFAMILY|0045032;ID=3300018080.a:Ga0180433_10002998_17
3300018080_44	3300018080.a:Ga0180433_10024258_2	1	STP	1	null	CGC1	3300018080.a:Ga0180433_10024258	900	2081	-	DB=STP|Aminotran_1_2;ID=3300018080.a:Ga0180433_10024258_2	DB=STP|Aminotran_1_2;ID=3300018080.a:Ga0180433_10024258_2
3300018080_44	3300018080.a:Ga0180433_10024258_3	2	null	null	null	CGC1	3300018080.a:Ga0180433_10024258	2199	3086	-	;ID=3300018080.a:Ga0180433_10024258_3	NA
3300018080_44	3300018080.a:Ga0180433_10024258_4	3	CAZyme	null	1	CGC1	3300018080.a:Ga0180433_10024258	3225	6341	+	DB=CBM6|GH33;ID=3300018080.a:Ga0180433_10024258_4	DB=CBM6|GH33;ID=3300018080.a:Ga0180433_10024258_4
3300018080_44	3300018080.a:Ga0180433_10048386_2	1	TC	0	null	CGC1	3300018080.a:Ga0180433_10048386	121	1905	-	DB=gnl|TC-DB|A1S2A8|2.A.21.3.8;ID=3300018080.a:Ga0180433_10048386_2	DB=gnl|TC-DB|A1S2A8|2.A.21.3.8;ID=3300018080.a:Ga0180433_10048386_2
3300018080_44	3300018080.a:Ga0180433_10048386_3	2	CAZyme	null	0	CGC1	3300018080.a:Ga0180433_10048386	1909	3813	-	DB=GH20;ID=3300018080.a:Ga0180433_10048386_3	DB=GH20;ID=3300018080.a:Ga0180433_10048386_3
3300018080_44	3300018080.a:Ga0180433_10001003_9	8	STP	1	5	CGC1	3300018080.a:Ga0180433_10001003	7960	10068	-	DB=STP|TPR_1,STP|TPR_1,STP|TPR_2,STP|TPR_2,STP|TPR_1,STP|TPR_2;ID=3300018080.a:Ga0180433_10001003_9	DB=STP|TPR_1,STP|TPR_1,STP|TPR_2,STP|TPR_2,STP|TPR_1,STP|TPR_2;ID=3300018080.a:Ga0180433_10001003_9
3300018080_44	3300018080.a:Ga0180433_10001003_10	9	null	null	null	CGC1	3300018080.a:Ga0180433_10001003	10125	10361	+	;ID=3300018080.a:Ga0180433_10001003_10	NA
3300018080_44	3300018080.a:Ga0180433_10001003_11	10	CAZyme	3	1	CGC1	3300018080.a:Ga0180433_10001003	10298	11254	-	DB=GT2_Glycos_transf_2|GT2;ID=3300018080.a:Ga0180433_10001003_11	DB=GT2_Glycos_transf_2|GT2;ID=3300018080.a:Ga0180433_10001003_11
3300018080_44	3300018080.a:Ga0180433_10004367_6	5	CAZyme	0	null	CGC1	3300018080.a:Ga0180433_10004367	4564	6069	-	DB=GH77;ID=3300018080.a:Ga0180433_10004367_6	DB=GH77;ID=3300018080.a:Ga0180433_10004367_6
3300018080_44	3300018080.a:Ga0180433_10004367_7	6	CAZyme	4	0	CGC1	3300018080.a:Ga0180433_10004367	6079	8220	-	DB=GH57;ID=3300018080.a:Ga0180433_10004367_7	DB=GH57;ID=3300018080.a:Ga0180433_10004367_7
3300018080_44	3300018080.a:Ga0180433_10004800_14	13	CAZyme	1	3	CGC1	3300018080.a:Ga0180433_10004800	14447	15793	+	DB=GT2|GT2_Glyco_tranf_2_3;ID=3300018080.a:Ga0180433_10004800_14	DB=GT2|GT2_Glyco_tranf_2_3;ID=3300018080.a:Ga0180433_10004800_14
3300018080_44	3300018080.a:Ga0180433_10004800_15	14	null	null	null	CGC1	3300018080.a:Ga0180433_10004800	16030	16233	-	;ID=3300018080.a:Ga0180433_10004800_15	NA
3300018080_44	3300018080.a:Ga0180433_10004800_16	15	TC	null	1	CGC1	3300018080.a:Ga0180433_10004800	16247	18448	-	DB=gnl|TC-DB|Q1DA07|2.A.1.15.16;ID=3300018080.a:Ga0180433_10004800_16	DB=gnl|TC-DB|Q1DA07|2.A.1.15.16;ID=3300018080.a:Ga0180433_10004800_16
3300018080_44	3300018080.a:Ga0180433_10015153_2	1	TC	0	null	CGC1	3300018080.a:Ga0180433_10015153	1519	3099	-	DB=gnl|TC-DB|Q8AAV7|2.A.21.3.19;ID=3300018080.a:Ga0180433_10015153_2	DB=gnl|TC-DB|Q8AAV7|2.A.21.3.19;ID=3300018080.a:Ga0180433_10015153_2
3300018080_44	3300018080.a:Ga0180433_10015153_3	2	CAZyme	0	0	CGC1	3300018080.a:Ga0180433_10015153	3101	6031	-	DB=GH106;ID=3300018080.a:Ga0180433_10015153_3	DB=GH106;ID=3300018080.a:Ga0180433_10015153_3
3300018080_44	3300018080.a:Ga0180433_10015153_4	3	CAZyme	null	0	CGC1	3300018080.a:Ga0180433_10015153	6203	8518	-	DB=GH95;ID=3300018080.a:Ga0180433_10015153_4	DB=GH95;ID=3300018080.a:Ga0180433_10015153_4
3300018080_44	3300018080.a:Ga0180433_10003857_8	7	STP	0	5	CGC1	3300018080.a:Ga0180433_10003857	10958	11977	+	DB=STP|SIS,STP|SIS;ID=3300018080.a:Ga0180433_10003857_8	DB=STP|SIS,STP|SIS;ID=3300018080.a:Ga0180433_10003857_8
3300018080_44	3300018080.a:Ga0180433_10003857_9	8	CAZyme	2	0	CGC1	3300018080.a:Ga0180433_10003857	12095	14257	+	DB=GH36;ID=3300018080.a:Ga0180433_10003857_9	DB=GH36;ID=3300018080.a:Ga0180433_10003857_9
3300018080_44	3300018080.a:Ga0180433_10003857_10	9	null	null	null	CGC1	3300018080.a:Ga0180433_10003857	14738	16114	+	;ID=3300018080.a:Ga0180433_10003857_10	NA
3300018080_44	3300018080.a:Ga0180433_10003857_11	10	null	null	null	CGC1	3300018080.a:Ga0180433_10003857	16303	17574	+	;ID=3300018080.a:Ga0180433_10003857_11	NA
3300018080_44	3300018080.a:Ga0180433_10003857_12	11	TC	0	2	CGC1	3300018080.a:Ga0180433_10003857	17604	18644	+	DB=gnl|TC-DB|P0AGF4|2.A.1.1.3;ID=3300018080.a:Ga0180433_10003857_12	DB=gnl|TC-DB|P0AGF4|2.A.1.1.3;ID=3300018080.a:Ga0180433_10003857_12
3300018080_44	3300018080.a:Ga0180433_10003857_13	12	STP	0	0	CGC1	3300018080.a:Ga0180433_10003857	18691	19431	+	DB=STP|CbiA;ID=3300018080.a:Ga0180433_10003857_13	DB=STP|CbiA;ID=3300018080.a:Ga0180433_10003857_13
3300018080_44	3300018080.a:Ga0180433_10003857_14	13	TC	null	0	CGC1	3300018080.a:Ga0180433_10003857	19486	21075	+	DB=gnl|TC-DB|F9VN10|3.D.10.1.4;ID=3300018080.a:Ga0180433_10003857_14	DB=gnl|TC-DB|F9VN10|3.D.10.1.4;ID=3300018080.a:Ga0180433_10003857_14
3300018415_11	3300018415.a:Ga0181559_10000712_3	2	CAZyme	1	null	CGC1	3300018415.a:Ga0181559_10000712	1831	4566	+	DB=CBM47;ID=3300018415.a:Ga0181559_10000712_3	DB=CBM47;ID=3300018415.a:Ga0181559_10000712_3
3300018415_11	3300018415.a:Ga0181559_10000712_4	3	null	null	null	CGC1	3300018415.a:Ga0181559_10000712	4730	6676	+	;ID=3300018415.a:Ga0181559_10000712_4	NA
3300018415_11	3300018415.a:Ga0181559_10000712_5	4	CAZyme	15	1	CGC1	3300018415.a:Ga0181559_10000712	6766	8460	-	DB=GH13_18|GH13;ID=3300018415.a:Ga0181559_10000712_5	DB=GH13_18|GH13;ID=3300018415.a:Ga0181559_10000712_5
3300018415_11	3300018415.a:Ga0181559_10018671_1	0	TF	0	null	CGC1	3300018415.a:Ga0181559_10018671	2	193	-	DB=DBD-Pfam|LacI,DBD-SUPERFAMILY|0036955;ID=3300018415.a:Ga0181559_10018671_1	DB=DBD-Pfam|LacI,DBD-SUPERFAMILY|0036955;ID=3300018415.a:Ga0181559_10018671_1
3300018415_11	3300018415.a:Ga0181559_10018671_2	1	TC	0	0	CGC1	3300018415.a:Ga0181559_10018671	309	1865	+	DB=gnl|TC-DB|Q9X761|2.A.2.2.3;ID=3300018415.a:Ga0181559_10018671_2	DB=gnl|TC-DB|Q9X761|2.A.2.2.3;ID=3300018415.a:Ga0181559_10018671_2
3300018415_11	3300018415.a:Ga0181559_10018671_3	2	CAZyme	null	0	CGC1	3300018415.a:Ga0181559_10018671	2067	5549	+	DB=GH149;ID=3300018415.a:Ga0181559_10018671_3	DB=GH149;ID=3300018415.a:Ga0181559_10018671_3
3300018415_11	3300018415.a:Ga0181559_10006579_1	0	CAZyme	1	null	CGC1	3300018415.a:Ga0181559_10006579	3	1787	-	DB=CE0;ID=3300018415.a:Ga0181559_10006579_1	DB=CE0;ID=3300018415.a:Ga0181559_10006579_1
3300018415_11	3300018415.a:Ga0181559_10006579_2	1	null	null	null	CGC1	3300018415.a:Ga0181559_10006579	1947	2711	+	;ID=3300018415.a:Ga0181559_10006579_2	NA
3300018415_11	3300018415.a:Ga0181559_10006579_3	2	CAZyme	0	1	CGC1	3300018415.a:Ga0181559_10006579	2708	3625	+	DB=CE9;ID=3300018415.a:Ga0181559_10006579_3	DB=CE9;ID=3300018415.a:Ga0181559_10006579_3
3300018415_11	3300018415.a:Ga0181559_10006579_4	3	STP	3	0	CGC1	3300018415.a:Ga0181559_10006579	3685	4269	+	DB=STP|Nitroreductase;ID=3300018415.a:Ga0181559_10006579_4	DB=STP|Nitroreductase;ID=3300018415.a:Ga0181559_10006579_4
3300018415_11	3300018415.a:Ga0181559_10029964_2	1	CAZyme	1	null	CGC1	3300018415.a:Ga0181559_10029964	416	1384	+	DB=GT2_Glycos_transf_2|GT2;ID=3300018415.a:Ga0181559_10029964_2	DB=GT2_Glycos_transf_2|GT2;ID=3300018415.a:Ga0181559_10029964_2
3300018415_11	3300018415.a:Ga0181559_10029964_3	2	null	null	null	CGC1	3300018415.a:Ga0181559_10029964	1381	2916	-	;ID=3300018415.a:Ga0181559_10029964_3	NA
3300018415_11	3300018415.a:Ga0181559_10029964_4	3	TC	null	1	CGC1	3300018415.a:Ga0181559_10029964	2906	4057	-	DB=gnl|TC-DB|Q50864|4.D.1.3.4;ID=3300018415.a:Ga0181559_10029964_4	DB=gnl|TC-DB|Q50864|4.D.1.3.4;ID=3300018415.a:Ga0181559_10029964_4
3300018415_11	3300018415.a:Ga0181559_10001173_11	10	TC	0	null	CGC1	3300018415.a:Ga0181559_10001173	10892	11833	-	DB=gnl|TC-DB|Q8TD19|1.I.1.1.3;ID=3300018415.a:Ga0181559_10001173_11	DB=gnl|TC-DB|Q8TD19|1.I.1.1.3;ID=3300018415.a:Ga0181559_10001173_11
3300018415_11	3300018415.a:Ga0181559_10001173_12	11	CAZyme	0	0	CGC1	3300018415.a:Ga0181559_10001173	12062	13255	-	DB=GT4;ID=3300018415.a:Ga0181559_10001173_12	DB=GT4;ID=3300018415.a:Ga0181559_10001173_12
3300018415_11	3300018415.a:Ga0181559_10001173_13	12	STP	0	0	CGC1	3300018415.a:Ga0181559_10001173	13460	14257	-	DB=STP|Sigma70_r2,STP|Sigma70_r3,STP|Sigma70_r4;ID=3300018415.a:Ga0181559_10001173_13	DB=STP|Sigma70_r2,STP|Sigma70_r3,STP|Sigma70_r4;ID=3300018415.a:Ga0181559_10001173_13
3300018415_11	3300018415.a:Ga0181559_10001173_14	13	TC	5	0	CGC1	3300018415.a:Ga0181559_10001173	14971	17061	-	DB=gnl|TC-DB|P76298|1.A.104.1.1;ID=3300018415.a:Ga0181559_10001173_14	DB=gnl|TC-DB|P76298|1.A.104.1.1;ID=3300018415.a:Ga0181559_10001173_14
3300018415_11	3300018415.a:Ga0181559_10007731_5	4	TC	0	null	CGC1	3300018415.a:Ga0181559_10007731	6520	8919	-	DB=gnl|TC-DB|E8QX74|1.B.14.17.3;ID=3300018415.a:Ga0181559_10007731_5	DB=gnl|TC-DB|E8QX74|1.B.14.17.3;ID=3300018415.a:Ga0181559_10007731_5
3300018415_11	3300018415.a:Ga0181559_10007731_6	5	CAZyme	null	0	CGC1	3300018415.a:Ga0181559_10007731	8934	9968	-	DB=GH33;ID=3300018415.a:Ga0181559_10007731_6	DB=GH33;ID=3300018415.a:Ga0181559_10007731_6
3300018415_11	3300018415.a:Ga0181559_10007582_1	0	STP	2	null	CGC1	3300018415.a:Ga0181559_10007582	2	670	-	DB=STP|CBS;ID=3300018415.a:Ga0181559_10007582_1	DB=STP|CBS;ID=3300018415.a:Ga0181559_10007582_1
3300018415_11	3300018415.a:Ga0181559_10007582_2	1	null	null	null	CGC1	3300018415.a:Ga0181559_10007582	797	1864	-	;ID=3300018415.a:Ga0181559_10007582_2	NA
3300018415_11	3300018415.a:Ga0181559_10007582_3	2	null	null	null	CGC1	3300018415.a:Ga0181559_10007582	2102	3181	-	;ID=3300018415.a:Ga0181559_10007582_3	NA
3300018415_11	3300018415.a:Ga0181559_10007582_4	3	CAZyme	3	2	CGC1	3300018415.a:Ga0181559_10007582	3434	4783	-	DB=PL0|PL31;ID=3300018415.a:Ga0181559_10007582_4	DB=PL0|PL31;ID=3300018415.a:Ga0181559_10007582_4
3300018415_11	3300018415.a:Ga0181559_10001490_7	6	CAZyme	0	3	CGC1	3300018415.a:Ga0181559_10001490	8417	10330	+	DB=CBM32;ID=3300018415.a:Ga0181559_10001490_7	DB=CBM32;ID=3300018415.a:Ga0181559_10001490_7
3300018415_11	3300018415.a:Ga0181559_10001490_8	7	STP	null	0	CGC1	3300018415.a:Ga0181559_10001490	10439	10978	-	DB=STP|Rhodanese;ID=3300018415.a:Ga0181559_10001490_8	DB=STP|Rhodanese;ID=3300018415.a:Ga0181559_10001490_8
3300018415_11	3300018415.a:Ga0181559_10006205_2	1	TC	1	null	CGC1	3300018415.a:Ga0181559_10006205	1473	3164	+	DB=gnl|TC-DB|Q8F3M7|3.A.15.4.1;ID=3300018415.a:Ga0181559_10006205_2	DB=gnl|TC-DB|Q8F3M7|3.A.15.4.1;ID=3300018415.a:Ga0181559_10006205_2
3300018415_11	3300018415.a:Ga0181559_10006205_3	2	null	null	null	CGC1	3300018415.a:Ga0181559_10006205	3166	4374	+	;ID=3300018415.a:Ga0181559_10006205_3	NA
3300018415_11	3300018415.a:Ga0181559_10006205_4	3	TC	2	1	CGC1	3300018415.a:Ga0181559_10006205	4548	6626	-	DB=gnl|TC-DB|P31552|4.C.1.1.6;ID=3300018415.a:Ga0181559_10006205_4	DB=gnl|TC-DB|P31552|4.C.1.1.6;ID=3300018415.a:Ga0181559_10006205_4
3300018415_11	3300018415.a:Ga0181559_10006205_5	4	null	null	null	CGC1	3300018415.a:Ga0181559_10006205	7035	8132	-	;ID=3300018415.a:Ga0181559_10006205_5	NA
3300018415_11	3300018415.a:Ga0181559_10006205_6	5	null	null	null	CGC1	3300018415.a:Ga0181559_10006205	8129	8938	-	;ID=3300018415.a:Ga0181559_10006205_6	NA
3300018415_11	3300018415.a:Ga0181559_10006205_7	6	CAZyme	null	2	CGC1	3300018415.a:Ga0181559_10006205	8991	9920	-	DB=CE11;ID=3300018415.a:Ga0181559_10006205_7	DB=CE11;ID=3300018415.a:Ga0181559_10006205_7
3300018415_11	3300018415.a:Ga0181559_10003245_1	0	TC	1	null	CGC1	3300018415.a:Ga0181559_10003245	3	896	-	DB=gnl|TC-DB|Q39WP5|2.A.33.1.3;ID=3300018415.a:Ga0181559_10003245_1	DB=gnl|TC-DB|Q39WP5|2.A.33.1.3;ID=3300018415.a:Ga0181559_10003245_1
3300018415_11	3300018415.a:Ga0181559_10003245_2	1	null	null	null	CGC1	3300018415.a:Ga0181559_10003245	1061	2605	-	;ID=3300018415.a:Ga0181559_10003245_2	NA
3300018415_11	3300018415.a:Ga0181559_10003245_3	2	STP	1	1	CGC1	3300018415.a:Ga0181559_10003245	2744	3967	+	DB=STP|Aminotran_1_2;ID=3300018415.a:Ga0181559_10003245_3	DB=STP|Aminotran_1_2;ID=3300018415.a:Ga0181559_10003245_3
3300018415_11	3300018415.a:Ga0181559_10003245_4	3	null	null	null	CGC1	3300018415.a:Ga0181559_10003245	3993	5480	-	;ID=3300018415.a:Ga0181559_10003245_4	NA
3300018415_11	3300018415.a:Ga0181559_10003245_5	4	CAZyme	1	1	CGC1	3300018415.a:Ga0181559_10003245	5477	9010	-	DB=CBM47;ID=3300018415.a:Ga0181559_10003245_5	DB=CBM47;ID=3300018415.a:Ga0181559_10003245_5
3300018415_11	3300018415.a:Ga0181559_10003245_6	5	null	null	null	CGC1	3300018415.a:Ga0181559_10003245	9161	13207	-	;ID=3300018415.a:Ga0181559_10003245_6	NA
3300018415_11	3300018415.a:Ga0181559_10003245_7	6	TC	null	1	CGC1	3300018415.a:Ga0181559_10003245	13204	14547	-	DB=gnl|TC-DB|P0AGI8|2.A.38.1.1;ID=3300018415.a:Ga0181559_10003245_7	DB=gnl|TC-DB|P0AGI8|2.A.38.1.1;ID=3300018415.a:Ga0181559_10003245_7
3300018415_11	3300018415.a:Ga0181559_10001038_18	17	CAZyme	0	6	CGC1	3300018415.a:Ga0181559_10001038	22968	24014	+	DB=GT9;ID=3300018415.a:Ga0181559_10001038_18	DB=GT9;ID=3300018415.a:Ga0181559_10001038_18
3300018415_11	3300018415.a:Ga0181559_10001038_19	18	STP	1	0	CGC1	3300018415.a:Ga0181559_10001038	24184	25515	+	DB=STP|PAS,STP|HisKA,STP|HATPase_c;ID=3300018415.a:Ga0181559_10001038_19	DB=STP|PAS,STP|HisKA,STP|HATPase_c;ID=3300018415.a:Ga0181559_10001038_19
3300018415_11	3300018415.a:Ga0181559_10001038_20	19	null	null	null	CGC1	3300018415.a:Ga0181559_10001038	25439	25672	-	;ID=3300018415.a:Ga0181559_10001038_20	NA
3300018415_11	3300018415.a:Ga0181559_10001038_21	20	TF	null	1	CGC1	3300018415.a:Ga0181559_10001038	25794	26612	+	DB=DBD-Pfam|Trans_reg_C;ID=3300018415.a:Ga0181559_10001038_21	DB=DBD-Pfam|Trans_reg_C;ID=3300018415.a:Ga0181559_10001038_21
3300018415_11	3300018415.a:Ga0181559_10000560_5	4	CAZyme	1	null	CGC1	3300018415.a:Ga0181559_10000560	7836	8621	+	DB=CE14;ID=3300018415.a:Ga0181559_10000560_5	DB=CE14;ID=3300018415.a:Ga0181559_10000560_5
3300018415_11	3300018415.a:Ga0181559_10000560_6	5	null	null	null	CGC1	3300018415.a:Ga0181559_10000560	8736	9884	-	;ID=3300018415.a:Ga0181559_10000560_6	NA
3300018415_11	3300018415.a:Ga0181559_10000560_7	6	TC	0	1	CGC1	3300018415.a:Ga0181559_10000560	9897	11345	-	DB=gnl|TC-DB|Q8EG39|2.A.8.1.6;ID=3300018415.a:Ga0181559_10000560_7	DB=gnl|TC-DB|Q8EG39|2.A.8.1.6;ID=3300018415.a:Ga0181559_10000560_7
3300018415_11	3300018415.a:Ga0181559_10000560_8	7	TC	0	0	CGC1	3300018415.a:Ga0181559_10000560	11890	12726	+	DB=gnl|TC-DB|Q65GF3|3.D.10.1.1;ID=3300018415.a:Ga0181559_10000560_8	DB=gnl|TC-DB|Q65GF3|3.D.10.1.1;ID=3300018415.a:Ga0181559_10000560_8
3300018415_11	3300018415.a:Ga0181559_10000560_9	8	TC	0	0	CGC1	3300018415.a:Ga0181559_10000560	12850	14838	+	DB=gnl|TC-DB|Q65GF4|3.D.10.1.1;ID=3300018415.a:Ga0181559_10000560_9	DB=gnl|TC-DB|Q65GF4|3.D.10.1.1;ID=3300018415.a:Ga0181559_10000560_9
3300018415_11	3300018415.a:Ga0181559_10000560_10	9	TC	0	0	CGC1	3300018415.a:Ga0181559_10000560	14949	15803	+	DB=gnl|TC-DB|Q65GF5|3.D.10.1.1;ID=3300018415.a:Ga0181559_10000560_10	DB=gnl|TC-DB|Q65GF5|3.D.10.1.1;ID=3300018415.a:Ga0181559_10000560_10
3300018415_11	3300018415.a:Ga0181559_10000560_11	10	STP	0	0	CGC1	3300018415.a:Ga0181559_10000560	15867	16322	-	DB=STP|Response_reg;ID=3300018415.a:Ga0181559_10000560_11	DB=STP|Response_reg;ID=3300018415.a:Ga0181559_10000560_11
3300018415_11	3300018415.a:Ga0181559_10000560_12	11	STP	9	0	CGC1	3300018415.a:Ga0181559_10000560	17099	18301	+	DB=STP|Pkinase;ID=3300018415.a:Ga0181559_10000560_12	DB=STP|Pkinase;ID=3300018415.a:Ga0181559_10000560_12
3300018415_11	3300018415.a:Ga0181559_10007613_5	4	CAZyme	0	null	CGC1	3300018415.a:Ga0181559_10007613	4971	9131	-	DB=CBM32;ID=3300018415.a:Ga0181559_10007613_5	DB=CBM32;ID=3300018415.a:Ga0181559_10007613_5
3300018415_11	3300018415.a:Ga0181559_10007613_6	5	TC	null	0	CGC1	3300018415.a:Ga0181559_10007613	9490	10059	+	DB=gnl|TC-DB|C6VV84|1.B.14.17.1;ID=3300018415.a:Ga0181559_10007613_6	DB=gnl|TC-DB|C6VV84|1.B.14.17.1;ID=3300018415.a:Ga0181559_10007613_6
3300018415_11	3300018415.a:Ga0181559_10008144_1	0	STP	2	null	CGC1	3300018415.a:Ga0181559_10008144	276	821	+	DB=STP|Sigma70_r2;ID=3300018415.a:Ga0181559_10008144_1	DB=STP|Sigma70_r2;ID=3300018415.a:Ga0181559_10008144_1
3300018415_11	3300018415.a:Ga0181559_10008144_2	1	null	null	null	CGC1	3300018415.a:Ga0181559_10008144	818	2302	+	;ID=3300018415.a:Ga0181559_10008144_2	NA
3300018415_11	3300018415.a:Ga0181559_10008144_3	2	null	null	null	CGC1	3300018415.a:Ga0181559_10008144	2381	3982	-	;ID=3300018415.a:Ga0181559_10008144_3	NA
3300018415_11	3300018415.a:Ga0181559_10008144_4	3	CAZyme	null	2	CGC1	3300018415.a:Ga0181559_10008144	4069	8046	-	DB=CBM47;ID=3300018415.a:Ga0181559_10008144_4	DB=CBM47;ID=3300018415.a:Ga0181559_10008144_4
3300018415_11	3300018415.a:Ga0181559_10001989_2	1	TC	2	null	CGC1	3300018415.a:Ga0181559_10001989	2384	5878	-	DB=gnl|TC-DB|P0AG90|2.A.6.4.1;ID=3300018415.a:Ga0181559_10001989_2	DB=gnl|TC-DB|P0AG90|2.A.6.4.1;ID=3300018415.a:Ga0181559_10001989_2
3300018415_11	3300018415.a:Ga0181559_10001989_3	2	null	null	null	CGC1	3300018415.a:Ga0181559_10001989	6092	6481	-	;ID=3300018415.a:Ga0181559_10001989_3	NA
3300018415_11	3300018415.a:Ga0181559_10001989_4	3	null	null	null	CGC1	3300018415.a:Ga0181559_10001989	6518	7030	+	;ID=3300018415.a:Ga0181559_10001989_4	NA
3300018415_11	3300018415.a:Ga0181559_10001989_5	4	STP	1	2	CGC1	3300018415.a:Ga0181559_10001989	7603	8904	+	DB=STP|Aminotran_1_2;ID=3300018415.a:Ga0181559_10001989_5	DB=STP|Aminotran_1_2;ID=3300018415.a:Ga0181559_10001989_5
3300018415_11	3300018415.a:Ga0181559_10001989_6	5	null	null	null	CGC1	3300018415.a:Ga0181559_10001989	9096	9593	-	;ID=3300018415.a:Ga0181559_10001989_6	NA
3300018415_11	3300018415.a:Ga0181559_10001989_7	6	TF	0	1	CGC1	3300018415.a:Ga0181559_10001989	10115	11947	+	DB=DBD-Pfam|HTH_8,DBD-SUPERFAMILY|0037176;ID=3300018415.a:Ga0181559_10001989_7	DB=DBD-Pfam|HTH_8,DBD-SUPERFAMILY|0037176;ID=3300018415.a:Ga0181559_10001989_7
3300018415_11	3300018415.a:Ga0181559_10001989_8	7	CAZyme	3	0	CGC1	3300018415.a:Ga0181559_10001989	12252	13475	+	DB=GT1;ID=3300018415.a:Ga0181559_10001989_8	DB=GT1;ID=3300018415.a:Ga0181559_10001989_8
3300018415_11	3300018415.a:Ga0181559_10005709_1	0	TC	0	null	CGC1	3300018415.a:Ga0181559_10005709	424	4140	+	DB=gnl|TC-DB|Q6MR29|3.A.5.1.3;ID=3300018415.a:Ga0181559_10005709_1	DB=gnl|TC-DB|Q6MR29|3.A.5.1.3;ID=3300018415.a:Ga0181559_10005709_1
3300018415_11	3300018415.a:Ga0181559_10005709_2	1	CAZyme	null	0	CGC1	3300018415.a:Ga0181559_10005709	4269	5588	+	DB=GT30;ID=3300018415.a:Ga0181559_10005709_2	DB=GT30;ID=3300018415.a:Ga0181559_10005709_2
3300018415_11	3300018415.a:Ga0181559_10000209_5	4	TC	1	null	CGC1	3300018415.a:Ga0181559_10000209	7417	10596	-	DB=gnl|TC-DB|P25197|2.A.6.3.1;ID=3300018415.a:Ga0181559_10000209_5	DB=gnl|TC-DB|P25197|2.A.6.3.1;ID=3300018415.a:Ga0181559_10000209_5
3300018415_11	3300018415.a:Ga0181559_10000209_6	5	null	null	null	CGC1	3300018415.a:Ga0181559_10000209	10737	12242	-	;ID=3300018415.a:Ga0181559_10000209_6	NA
3300018415_11	3300018415.a:Ga0181559_10000209_7	6	STP	2	1	CGC1	3300018415.a:Ga0181559_10000209	12417	13667	-	DB=STP|Fer4,STP|HEAT_PBS;ID=3300018415.a:Ga0181559_10000209_7	DB=STP|Fer4,STP|HEAT_PBS;ID=3300018415.a:Ga0181559_10000209_7
3300018415_11	3300018415.a:Ga0181559_10000209_8	7	null	null	null	CGC1	3300018415.a:Ga0181559_10000209	13676	15601	-	;ID=3300018415.a:Ga0181559_10000209_8	NA
3300018415_11	3300018415.a:Ga0181559_10000209_9	8	null	null	null	CGC1	3300018415.a:Ga0181559_10000209	15598	16011	-	;ID=3300018415.a:Ga0181559_10000209_9	NA
3300018415_11	3300018415.a:Ga0181559_10000209_10	9	TC	0	2	CGC1	3300018415.a:Ga0181559_10000209	16121	17146	-	DB=gnl|TC-DB|Q8F192|1.A.30.2.9;ID=3300018415.a:Ga0181559_10000209_10	DB=gnl|TC-DB|Q8F192|1.A.30.2.9;ID=3300018415.a:Ga0181559_10000209_10
3300018415_11	3300018415.a:Ga0181559_10000209_11	10	STP	1	0	CGC1	3300018415.a:Ga0181559_10000209	17143	19101	-	DB=STP|TPR_1;ID=3300018415.a:Ga0181559_10000209_11	DB=STP|TPR_1;ID=3300018415.a:Ga0181559_10000209_11
3300018415_11	3300018415.a:Ga0181559_10000209_12	11	null	null	null	CGC1	3300018415.a:Ga0181559_10000209	19264	22602	-	;ID=3300018415.a:Ga0181559_10000209_12	NA
3300018415_11	3300018415.a:Ga0181559_10000209_13	12	CAZyme	0	1	CGC1	3300018415.a:Ga0181559_10000209	23089	24609	+	DB=CBM51|CBM32;ID=3300018415.a:Ga0181559_10000209_13	DB=CBM51|CBM32;ID=3300018415.a:Ga0181559_10000209_13
3300018415_11	3300018415.a:Ga0181559_10000209_14	13	TC	0	0	CGC1	3300018415.a:Ga0181559_10000209	24786	27794	+	DB=gnl|TC-DB|E8QX74|1.B.14.17.3;ID=3300018415.a:Ga0181559_10000209_14	DB=gnl|TC-DB|E8QX74|1.B.14.17.3;ID=3300018415.a:Ga0181559_10000209_14
3300018415_11	3300018415.a:Ga0181559_10000209_15	14	TC	5	0	CGC1	3300018415.a:Ga0181559_10000209	27829	31185	+	DB=gnl|TC-DB|E8QX74|1.B.14.17.3;ID=3300018415.a:Ga0181559_10000209_15	DB=gnl|TC-DB|E8QX74|1.B.14.17.3;ID=3300018415.a:Ga0181559_10000209_15
3300018415_11	3300018415.a:Ga0181559_10000980_9	8	TC	0	4	CGC1	3300018415.a:Ga0181559_10000980	7866	10064	-	DB=gnl|TC-DB|J7JIE8|2.A.21.2.4;ID=3300018415.a:Ga0181559_10000980_9	DB=gnl|TC-DB|J7JIE8|2.A.21.2.4;ID=3300018415.a:Ga0181559_10000980_9
3300018415_11	3300018415.a:Ga0181559_10000980_10	9	TC	2	0	CGC1	3300018415.a:Ga0181559_10000980	10290	12233	+	DB=gnl|TC-DB|P60752|3.A.1.106.1;ID=3300018415.a:Ga0181559_10000980_10	DB=gnl|TC-DB|P60752|3.A.1.106.1;ID=3300018415.a:Ga0181559_10000980_10
3300018415_11	3300018415.a:Ga0181559_10000980_11	10	null	null	null	CGC1	3300018415.a:Ga0181559_10000980	12306	13352	-	;ID=3300018415.a:Ga0181559_10000980_11	NA
3300018415_11	3300018415.a:Ga0181559_10000980_12	11	null	null	null	CGC1	3300018415.a:Ga0181559_10000980	13601	14506	-	;ID=3300018415.a:Ga0181559_10000980_12	NA
3300018415_11	3300018415.a:Ga0181559_10000980_13	12	STP	2	2	CGC1	3300018415.a:Ga0181559_10000980	15012	16235	+	DB=STP|PALP;ID=3300018415.a:Ga0181559_10000980_13	DB=STP|PALP;ID=3300018415.a:Ga0181559_10000980_13
3300018415_11	3300018415.a:Ga0181559_10000980_14	13	null	null	null	CGC1	3300018415.a:Ga0181559_10000980	16309	16992	+	;ID=3300018415.a:Ga0181559_10000980_14	NA
3300018415_11	3300018415.a:Ga0181559_10000980_15	14	null	null	null	CGC1	3300018415.a:Ga0181559_10000980	17019	17789	+	;ID=3300018415.a:Ga0181559_10000980_15	NA
3300018415_11	3300018415.a:Ga0181559_10000980_16	15	CAZyme	5	2	CGC1	3300018415.a:Ga0181559_10000980	18075	21104	+	DB=GH33;ID=3300018415.a:Ga0181559_10000980_16	DB=GH33;ID=3300018415.a:Ga0181559_10000980_16
3300018415_11	3300018415.a:Ga0181559_10024435_1	0	CAZyme	1	null	CGC1	3300018415.a:Ga0181559_10024435	45	1241	-	DB=GT81;ID=3300018415.a:Ga0181559_10024435_1	DB=GT81;ID=3300018415.a:Ga0181559_10024435_1
3300018415_11	3300018415.a:Ga0181559_10024435_2	1	null	null	null	CGC1	3300018415.a:Ga0181559_10024435	1545	2849	-	;ID=3300018415.a:Ga0181559_10024435_2	NA
3300018415_11	3300018415.a:Ga0181559_10024435_3	2	TF	null	1	CGC1	3300018415.a:Ga0181559_10024435	3198	3632	+	DB=DBD-Pfam|FUR,DBD-SUPERFAMILY|0041150;ID=3300018415.a:Ga0181559_10024435_3	DB=DBD-Pfam|FUR,DBD-SUPERFAMILY|0041150;ID=3300018415.a:Ga0181559_10024435_3
3300018415_11	3300018415.a:Ga0181559_10003770_2	1	TC	0	null	CGC1	3300018415.a:Ga0181559_10003770	1021	2457	+	DB=gnl|TC-DB|P39580|2.A.50.2.1;ID=3300018415.a:Ga0181559_10003770_2	DB=gnl|TC-DB|P39580|2.A.50.2.1;ID=3300018415.a:Ga0181559_10003770_2
3300018415_11	3300018415.a:Ga0181559_10003770_3	2	TC	0	0	CGC1	3300018415.a:Ga0181559_10003770	2624	3514	-	DB=gnl|TC-DB|Q5W7C1|3.A.1.139.1;ID=3300018415.a:Ga0181559_10003770_3	DB=gnl|TC-DB|Q5W7C1|3.A.1.139.1;ID=3300018415.a:Ga0181559_10003770_3
3300018415_11	3300018415.a:Ga0181559_10003770_4	3	TC	1	0	CGC1	3300018415.a:Ga0181559_10003770	3511	4254	-	DB=gnl|TC-DB|P16676|3.A.1.6.1;ID=3300018415.a:Ga0181559_10003770_4	DB=gnl|TC-DB|P16676|3.A.1.6.1;ID=3300018415.a:Ga0181559_10003770_4
3300018415_11	3300018415.a:Ga0181559_10003770_5	4	null	null	null	CGC1	3300018415.a:Ga0181559_10003770	4267	7119	-	;ID=3300018415.a:Ga0181559_10003770_5	NA
3300018415_11	3300018415.a:Ga0181559_10003770_6	5	CAZyme	3	1	CGC1	3300018415.a:Ga0181559_10003770	7151	8464	-	DB=CE15;ID=3300018415.a:Ga0181559_10003770_6	DB=CE15;ID=3300018415.a:Ga0181559_10003770_6
3300018415_11	3300018415.a:Ga0181559_10002851_3	2	TC	0	null	CGC1	3300018415.a:Ga0181559_10002851	4764	6671	-	DB=gnl|TC-DB|P32705|2.A.21.7.2;ID=3300018415.a:Ga0181559_10002851_3	DB=gnl|TC-DB|P32705|2.A.21.7.2;ID=3300018415.a:Ga0181559_10002851_3
3300018415_11	3300018415.a:Ga0181559_10002851_4	3	TC	2	0	CGC1	3300018415.a:Ga0181559_10002851	6668	7117	-	DB=gnl|TC-DB|Q7UJJ3|9.B.136.3.1;ID=3300018415.a:Ga0181559_10002851_4	DB=gnl|TC-DB|Q7UJJ3|9.B.136.3.1;ID=3300018415.a:Ga0181559_10002851_4
3300018415_11	3300018415.a:Ga0181559_10002851_5	4	null	null	null	CGC1	3300018415.a:Ga0181559_10002851	7144	7515	+	;ID=3300018415.a:Ga0181559_10002851_5	NA
3300018415_11	3300018415.a:Ga0181559_10002851_6	5	null	null	null	CGC1	3300018415.a:Ga0181559_10002851	7485	7691	-	;ID=3300018415.a:Ga0181559_10002851_6	NA
3300018415_11	3300018415.a:Ga0181559_10002851_7	6	CAZyme	3	2	CGC1	3300018415.a:Ga0181559_10002851	7706	8653	+	DB=GT2_Glycos_transf_2|GT2;ID=3300018415.a:Ga0181559_10002851_7	DB=GT2_Glycos_transf_2|GT2;ID=3300018415.a:Ga0181559_10002851_7
3300018415_11	3300018415.a:Ga0181559_10003863_2	1	CAZyme	1	null	CGC1	3300018415.a:Ga0181559_10003863	1955	6235	+	DB=GH10|CBM9|CE1|CBM22|CBM48;ID=3300018415.a:Ga0181559_10003863_2	DB=GH10|CBM9|CE1|CBM22|CBM48;ID=3300018415.a:Ga0181559_10003863_2
3300018415_11	3300018415.a:Ga0181559_10003863_3	2	null	null	null	CGC1	3300018415.a:Ga0181559_10003863	6398	7612	+	;ID=3300018415.a:Ga0181559_10003863_3	NA
3300018415_11	3300018415.a:Ga0181559_10003863_4	3	CAZyme	null	1	CGC1	3300018415.a:Ga0181559_10003863	7671	10925	+	DB=GH10|CE15;ID=3300018415.a:Ga0181559_10003863_4	DB=GH10|CE15;ID=3300018415.a:Ga0181559_10003863_4
3300018415_11	3300018415.a:Ga0181559_10001253_6	5	CAZyme	1	null	CGC1	3300018415.a:Ga0181559_10001253	5937	7058	-	DB=GT4;ID=3300018415.a:Ga0181559_10001253_6	DB=GT4;ID=3300018415.a:Ga0181559_10001253_6
3300018415_11	3300018415.a:Ga0181559_10001253_7	6	null	null	null	CGC1	3300018415.a:Ga0181559_10001253	7169	8452	-	;ID=3300018415.a:Ga0181559_10001253_7	NA
3300018415_11	3300018415.a:Ga0181559_10001253_8	7	STP	2	1	CGC1	3300018415.a:Ga0181559_10001253	8473	9015	-	DB=STP|Pribosyltran;ID=3300018415.a:Ga0181559_10001253_8	DB=STP|Pribosyltran;ID=3300018415.a:Ga0181559_10001253_8
3300018415_11	3300018415.a:Ga0181559_10001253_9	8	null	null	null	CGC1	3300018415.a:Ga0181559_10001253	9365	9778	+	;ID=3300018415.a:Ga0181559_10001253_9	NA
3300018415_11	3300018415.a:Ga0181559_10001253_10	9	null	null	null	CGC1	3300018415.a:Ga0181559_10001253	10330	11841	+	;ID=3300018415.a:Ga0181559_10001253_10	NA
3300018415_11	3300018415.a:Ga0181559_10001253_11	10	TC	null	2	CGC1	3300018415.a:Ga0181559_10001253	12701	14032	-	DB=gnl|TC-DB|O84676|3.A.6.3.1;ID=3300018415.a:Ga0181559_10001253_11	DB=gnl|TC-DB|O84676|3.A.6.3.1;ID=3300018415.a:Ga0181559_10001253_11
3300018415_11	3300018415.a:Ga0181559_10011311_1	0	CAZyme	1	null	CGC1	3300018415.a:Ga0181559_10011311	3	2033	-	DB=GH13_14|CBM68|CBM20|CBM41|GH13|CBM25|CBM48;ID=3300018415.a:Ga0181559_10011311_1	DB=GH13_14|CBM68|CBM20|CBM41|GH13|CBM25|CBM48;ID=3300018415.a:Ga0181559_10011311_1
3300018415_11	3300018415.a:Ga0181559_10011311_2	1	null	null	null	CGC1	3300018415.a:Ga0181559_10011311	2239	3135	-	;ID=3300018415.a:Ga0181559_10011311_2	NA
3300018415_11	3300018415.a:Ga0181559_10011311_3	2	CAZyme	null	1	CGC1	3300018415.a:Ga0181559_10011311	3440	4318	-	DB=GT2_Glycos_transf_2|GT2;ID=3300018415.a:Ga0181559_10011311_3	DB=GT2_Glycos_transf_2|GT2;ID=3300018415.a:Ga0181559_10011311_3
3300018415_11	3300018415.a:Ga0181559_10004439_1	0	TC	2	null	CGC1	3300018415.a:Ga0181559_10004439	2	1672	+	DB=gnl|TC-DB|P0AFZ7|2.A.38.1.1;ID=3300018415.a:Ga0181559_10004439_1	DB=gnl|TC-DB|P0AFZ7|2.A.38.1.1;ID=3300018415.a:Ga0181559_10004439_1
3300018415_11	3300018415.a:Ga0181559_10004439_2	1	null	null	null	CGC1	3300018415.a:Ga0181559_10004439	1756	4899	+	;ID=3300018415.a:Ga0181559_10004439_2	NA
3300018415_11	3300018415.a:Ga0181559_10004439_3	2	null	null	null	CGC1	3300018415.a:Ga0181559_10004439	4913	5647	-	;ID=3300018415.a:Ga0181559_10004439_3	NA
3300018415_11	3300018415.a:Ga0181559_10004439_4	3	CAZyme	null	2	CGC1	3300018415.a:Ga0181559_10004439	5995	7188	-	DB=GT19;ID=3300018415.a:Ga0181559_10004439_4	DB=GT19;ID=3300018415.a:Ga0181559_10004439_4
3300018415_11	3300018415.a:Ga0181559_10013363_2	1	STP	0	null	CGC1	3300018415.a:Ga0181559_10013363	2779	3321	-	DB=STP|Sigma70_r2,STP|Sigma70_r4_2;ID=3300018415.a:Ga0181559_10013363_2	DB=STP|Sigma70_r2,STP|Sigma70_r4_2;ID=3300018415.a:Ga0181559_10013363_2
3300018415_11	3300018415.a:Ga0181559_10013363_3	2	CAZyme	null	0	CGC1	3300018415.a:Ga0181559_10013363	3739	6708	-	DB=GH33|GH0;ID=3300018415.a:Ga0181559_10013363_3	DB=GH33|GH0;ID=3300018415.a:Ga0181559_10013363_3
3300018415_11	3300018415.a:Ga0181559_10000950_18	17	STP	1	7	CGC1	3300018415.a:Ga0181559_10000950	19070	20581	-	DB=STP|HEM4;ID=3300018415.a:Ga0181559_10000950_18	DB=STP|HEM4;ID=3300018415.a:Ga0181559_10000950_18
3300018415_11	3300018415.a:Ga0181559_10000950_19	18	null	null	null	CGC1	3300018415.a:Ga0181559_10000950	20701	20964	+	;ID=3300018415.a:Ga0181559_10000950_19	NA
3300018415_11	3300018415.a:Ga0181559_10000950_20	19	STP	0	1	CGC1	3300018415.a:Ga0181559_10000950	21180	22436	-	DB=STP|Aminotran_1_2;ID=3300018415.a:Ga0181559_10000950_20	DB=STP|Aminotran_1_2;ID=3300018415.a:Ga0181559_10000950_20
3300018415_11	3300018415.a:Ga0181559_10000950_21	20	STP	1	0	CGC1	3300018415.a:Ga0181559_10000950	22883	23623	+	DB=STP|HisKA,STP|HATPase_c;ID=3300018415.a:Ga0181559_10000950_21	DB=STP|HisKA,STP|HATPase_c;ID=3300018415.a:Ga0181559_10000950_21
3300018415_11	3300018415.a:Ga0181559_10000950_22	21	null	null	null	CGC1	3300018415.a:Ga0181559_10000950	23731	24663	-	;ID=3300018415.a:Ga0181559_10000950_22	NA
3300018415_11	3300018415.a:Ga0181559_10000950_23	22	CAZyme	0	1	CGC1	3300018415.a:Ga0181559_10000950	24791	26296	-	DB=GT5;ID=3300018415.a:Ga0181559_10000950_23	DB=GT5;ID=3300018415.a:Ga0181559_10000950_23
3300018415_11	3300018415.a:Ga0181559_10000950_24	23	STP	null	0	CGC1	3300018415.a:Ga0181559_10000950	26582	27886	+	DB=STP|Pkinase;ID=3300018415.a:Ga0181559_10000950_24	DB=STP|Pkinase;ID=3300018415.a:Ga0181559_10000950_24
3300018415_11	3300018415.a:Ga0181559_10000425_27	26	CAZyme	0	23	CGC1	3300018415.a:Ga0181559_10000425	32586	36101	-	DB=CBM47;ID=3300018415.a:Ga0181559_10000425_27	DB=CBM47;ID=3300018415.a:Ga0181559_10000425_27
3300018415_11	3300018415.a:Ga0181559_10000425_28	27	TC	null	0	CGC1	3300018415.a:Ga0181559_10000425	36546	38264	-	DB=gnl|TC-DB|P43672|3.A.1.120.6;ID=3300018415.a:Ga0181559_10000425_28	DB=gnl|TC-DB|P43672|3.A.1.120.6;ID=3300018415.a:Ga0181559_10000425_28
3300018415_11	3300018415.a:Ga0181559_10002936_6	5	CAZyme	1	null	CGC1	3300018415.a:Ga0181559_10002936	10073	11395	+	DB=GH0;ID=3300018415.a:Ga0181559_10002936_6	DB=GH0;ID=3300018415.a:Ga0181559_10002936_6
3300018415_11	3300018415.a:Ga0181559_10002936_7	6	null	null	null	CGC1	3300018415.a:Ga0181559_10002936	11554	15303	-	;ID=3300018415.a:Ga0181559_10002936_7	NA
3300018415_11	3300018415.a:Ga0181559_10002936_8	7	STP	null	1	CGC1	3300018415.a:Ga0181559_10002936	15690	16565	-	DB=STP|SBP_bac_10;ID=3300018415.a:Ga0181559_10002936_8	DB=STP|SBP_bac_10;ID=3300018415.a:Ga0181559_10002936_8
3300018415_11	3300018415.a:Ga0181559_10009030_5	4	TC	0	null	CGC1	3300018415.a:Ga0181559_10009030	5734	6810	+	DB=gnl|TC-DB|Q5EGM5|9.A.25.1.1;ID=3300018415.a:Ga0181559_10009030_5	DB=gnl|TC-DB|Q5EGM5|9.A.25.1.1;ID=3300018415.a:Ga0181559_10009030_5
3300018415_11	3300018415.a:Ga0181559_10009030_6	5	CAZyme	0	0	CGC1	3300018415.a:Ga0181559_10009030	6873	8249	+	DB=GH0;ID=3300018415.a:Ga0181559_10009030_6	DB=GH0;ID=3300018415.a:Ga0181559_10009030_6
3300018415_11	3300018415.a:Ga0181559_10009030_7	6	TC	null	0	CGC1	3300018415.a:Ga0181559_10009030	8370	9092	+	DB=gnl|TC-DB|O31711|3.A.1.122.2;ID=3300018415.a:Ga0181559_10009030_7	DB=gnl|TC-DB|O31711|3.A.1.122.2;ID=3300018415.a:Ga0181559_10009030_7
3300018415_11	3300018415.a:Ga0181559_10000224_16	15	STP	0	null	CGC1	3300018415.a:Ga0181559_10000224	20073	20705	+	DB=STP|Sigma70_ECF;ID=3300018415.a:Ga0181559_10000224_16	DB=STP|Sigma70_ECF;ID=3300018415.a:Ga0181559_10000224_16
3300018415_11	3300018415.a:Ga0181559_10000224_17	16	TC	1	0	CGC1	3300018415.a:Ga0181559_10000224	20737	23130	+	DB=gnl|TC-DB|P06493|1.I.1.1.3;ID=3300018415.a:Ga0181559_10000224_17	DB=gnl|TC-DB|P06493|1.I.1.1.3;ID=3300018415.a:Ga0181559_10000224_17
3300018415_11	3300018415.a:Ga0181559_10000224_18	17	null	null	null	CGC1	3300018415.a:Ga0181559_10000224	23252	24163	+	;ID=3300018415.a:Ga0181559_10000224_18	NA
3300018415_11	3300018415.a:Ga0181559_10000224_19	18	STP	2	1	CGC1	3300018415.a:Ga0181559_10000224	24246	25250	-	DB=STP|AAA;ID=3300018415.a:Ga0181559_10000224_19	DB=STP|AAA;ID=3300018415.a:Ga0181559_10000224_19
3300018415_11	3300018415.a:Ga0181559_10000224_20	19	null	null	null	CGC1	3300018415.a:Ga0181559_10000224	25532	26944	-	;ID=3300018415.a:Ga0181559_10000224_20	NA
3300018415_11	3300018415.a:Ga0181559_10000224_21	20	null	null	null	CGC1	3300018415.a:Ga0181559_10000224	26941	28017	-	;ID=3300018415.a:Ga0181559_10000224_21	NA
3300018415_11	3300018415.a:Ga0181559_10000224_22	21	TF	1	2	CGC1	3300018415.a:Ga0181559_10000224	28023	28895	+	DB=DBD-Pfam|HTH_AraC,DBD-Pfam|HTH_AraC,DBD-SUPERFAMILY|0036286,DBD-SUPERFAMILY|0035607;ID=3300018415.a:Ga0181559_10000224_22	DB=DBD-Pfam|HTH_AraC,DBD-Pfam|HTH_AraC,DBD-SUPERFAMILY|0036286,DBD-SUPERFAMILY|0035607;ID=3300018415.a:Ga0181559_10000224_22
3300018415_11	3300018415.a:Ga0181559_10000224_23	22	null	null	null	CGC1	3300018415.a:Ga0181559_10000224	28892	30223	-	;ID=3300018415.a:Ga0181559_10000224_23	NA
3300018415_11	3300018415.a:Ga0181559_10000224_24	23	CAZyme	5	1	CGC1	3300018415.a:Ga0181559_10000224	30557	32719	-	DB=CE0;ID=3300018415.a:Ga0181559_10000224_24	DB=CE0;ID=3300018415.a:Ga0181559_10000224_24
3300018415_11	3300018415.a:Ga0181559_10001366_3	2	CAZyme	0	null	CGC1	3300018415.a:Ga0181559_10001366	1116	2333	+	DB=GH33;ID=3300018415.a:Ga0181559_10001366_3	DB=GH33;ID=3300018415.a:Ga0181559_10001366_3
3300018415_11	3300018415.a:Ga0181559_10001366_4	3	TC	null	0	CGC1	3300018415.a:Ga0181559_10001366	2398	4164	+	DB=gnl|TC-DB|F0SI03|1.B.14.17.2;ID=3300018415.a:Ga0181559_10001366_4	DB=gnl|TC-DB|F0SI03|1.B.14.17.2;ID=3300018415.a:Ga0181559_10001366_4
3300018415_11	3300018415.a:Ga0181559_10002891_6	5	TF	0	null	CGC1	3300018415.a:Ga0181559_10002891	4907	5329	+	DB=DBD-Pfam|Rrf2,DBD-SUPERFAMILY|0045032;ID=3300018415.a:Ga0181559_10002891_6	DB=DBD-Pfam|Rrf2,DBD-SUPERFAMILY|0045032;ID=3300018415.a:Ga0181559_10002891_6
3300018415_11	3300018415.a:Ga0181559_10002891_7	6	TC	0	0	CGC1	3300018415.a:Ga0181559_10002891	5479	7911	-	DB=gnl|TC-DB|H3KBD2|2.A.9.3.7;ID=3300018415.a:Ga0181559_10002891_7	DB=gnl|TC-DB|H3KBD2|2.A.9.3.7;ID=3300018415.a:Ga0181559_10002891_7
3300018415_11	3300018415.a:Ga0181559_10002891_8	7	CAZyme	2	0	CGC1	3300018415.a:Ga0181559_10002891	8346	12149	-	DB=CBM67;ID=3300018415.a:Ga0181559_10002891_8	DB=CBM67;ID=3300018415.a:Ga0181559_10002891_8
3300018415_11	3300018415.a:Ga0181559_10002891_9	8	null	null	null	CGC1	3300018415.a:Ga0181559_10002891	12389	13438	-	;ID=3300018415.a:Ga0181559_10002891_9	NA
3300018415_11	3300018415.a:Ga0181559_10002891_10	9	null	null	null	CGC1	3300018415.a:Ga0181559_10002891	13497	14876	-	;ID=3300018415.a:Ga0181559_10002891_10	NA
3300018415_11	3300018415.a:Ga0181559_10002891_11	10	TC	null	2	CGC1	3300018415.a:Ga0181559_10002891	15346	16956	+	DB=gnl|TC-DB|P06493|1.I.1.1.3;ID=3300018415.a:Ga0181559_10002891_11	DB=gnl|TC-DB|P06493|1.I.1.1.3;ID=3300018415.a:Ga0181559_10002891_11
3300018415_11	3300018415.a:Ga0181559_10000859_14	13	STP	1	7	CGC1	3300018415.a:Ga0181559_10000859	15287	17089	-	DB=STP|Guanylate_cyc;ID=3300018415.a:Ga0181559_10000859_14	DB=STP|Guanylate_cyc;ID=3300018415.a:Ga0181559_10000859_14
3300018415_11	3300018415.a:Ga0181559_10000859_15	14	null	null	null	CGC1	3300018415.a:Ga0181559_10000859	17297	18526	-	;ID=3300018415.a:Ga0181559_10000859_15	NA
3300018415_11	3300018415.a:Ga0181559_10000859_16	15	CAZyme	1	1	CGC1	3300018415.a:Ga0181559_10000859	18879	20096	+	DB=GT4;ID=3300018415.a:Ga0181559_10000859_16	DB=GT4;ID=3300018415.a:Ga0181559_10000859_16
3300018415_11	3300018415.a:Ga0181559_10000859_17	16	null	null	null	CGC1	3300018415.a:Ga0181559_10000859	20119	20898	-	;ID=3300018415.a:Ga0181559_10000859_17	NA
3300018415_11	3300018415.a:Ga0181559_10000859_18	17	STP	0	1	CGC1	3300018415.a:Ga0181559_10000859	21481	22404	+	DB=STP|HATPase_c;ID=3300018415.a:Ga0181559_10000859_18	DB=STP|HATPase_c;ID=3300018415.a:Ga0181559_10000859_18
3300018415_11	3300018415.a:Ga0181559_10000859_19	18	TC	1	0	CGC1	3300018415.a:Ga0181559_10000859	22401	24491	+	DB=gnl|TC-DB|P0AAP1|9.B.34.1.2;ID=3300018415.a:Ga0181559_10000859_19	DB=gnl|TC-DB|P0AAP1|9.B.34.1.2;ID=3300018415.a:Ga0181559_10000859_19
3300018415_11	3300018415.a:Ga0181559_10000859_20	19	null	null	null	CGC1	3300018415.a:Ga0181559_10000859	24477	27116	-	;ID=3300018415.a:Ga0181559_10000859_20	NA
3300018415_11	3300018415.a:Ga0181559_10000859_21	20	STP	null	1	CGC1	3300018415.a:Ga0181559_10000859	27225	28898	-	DB=STP|HTH_7,STP|Sigma70_r2,STP|Sigma70_r4;ID=3300018415.a:Ga0181559_10000859_21	DB=STP|HTH_7,STP|Sigma70_r2,STP|Sigma70_r4;ID=3300018415.a:Ga0181559_10000859_21
3300018423_24	3300018423.a:Ga0181593_10003347_12	11	CAZyme	0	null	CGC1	3300018423.a:Ga0181593_10003347	10062	11192	-	DB=GT4;ID=3300018423.a:Ga0181593_10003347_12	DB=GT4;ID=3300018423.a:Ga0181593_10003347_12
3300018423_24	3300018423.a:Ga0181593_10003347_13	12	STP	null	0	CGC1	3300018423.a:Ga0181593_10003347	11189	11995	-	DB=STP|PIG-L;ID=3300018423.a:Ga0181593_10003347_13	DB=STP|PIG-L;ID=3300018423.a:Ga0181593_10003347_13
3300018423_24	3300018423.a:Ga0181593_10000646_11	10	TC	0	5	CGC1	3300018423.a:Ga0181593_10000646	15719	17248	+	DB=gnl|TC-DB|Q92911|2.A.21.5.1;ID=3300018423.a:Ga0181593_10000646_11	DB=gnl|TC-DB|Q92911|2.A.21.5.1;ID=3300018423.a:Ga0181593_10000646_11
3300018423_24	3300018423.a:Ga0181593_10000646_12	11	CAZyme	null	0	CGC1	3300018423.a:Ga0181593_10000646	17232	18752	+	DB=GH3;ID=3300018423.a:Ga0181593_10000646_12	DB=GH3;ID=3300018423.a:Ga0181593_10000646_12
3300018423_24	3300018423.a:Ga0181593_10000633_16	15	STP	1	3	CGC1	3300018423.a:Ga0181593_10000633	13264	14100	-	DB=STP|Nitroreductase;ID=3300018423.a:Ga0181593_10000633_16	DB=STP|Nitroreductase;ID=3300018423.a:Ga0181593_10000633_16
3300018423_24	3300018423.a:Ga0181593_10000633_17	16	null	null	null	CGC1	3300018423.a:Ga0181593_10000633	14509	16392	+	;ID=3300018423.a:Ga0181593_10000633_17	NA
3300018423_24	3300018423.a:Ga0181593_10000633_18	17	STP	2	1	CGC1	3300018423.a:Ga0181593_10000633	16514	17890	-	DB=STP|AAA;ID=3300018423.a:Ga0181593_10000633_18	DB=STP|AAA;ID=3300018423.a:Ga0181593_10000633_18
3300018423_24	3300018423.a:Ga0181593_10000633_19	18	null	null	null	CGC1	3300018423.a:Ga0181593_10000633	17973	18611	-	;ID=3300018423.a:Ga0181593_10000633_19	NA
3300018423_24	3300018423.a:Ga0181593_10000633_20	19	null	null	null	CGC1	3300018423.a:Ga0181593_10000633	18662	20053	-	;ID=3300018423.a:Ga0181593_10000633_20	NA
3300018423_24	3300018423.a:Ga0181593_10000633_21	20	STP	0	2	CGC1	3300018423.a:Ga0181593_10000633	20552	21088	-	DB=STP|Pribosyltran;ID=3300018423.a:Ga0181593_10000633_21	DB=STP|Pribosyltran;ID=3300018423.a:Ga0181593_10000633_21
3300018423_24	3300018423.a:Ga0181593_10000633_22	21	CAZyme	0	0	CGC1	3300018423.a:Ga0181593_10000633	21189	22340	-	DB=GH33|GH0;ID=3300018423.a:Ga0181593_10000633_22	DB=GH33|GH0;ID=3300018423.a:Ga0181593_10000633_22
3300018423_24	3300018423.a:Ga0181593_10000633_23	22	STP	3	0	CGC1	3300018423.a:Ga0181593_10000633	22366	23640	-	DB=STP|STAS,STP|HATPase_c;ID=3300018423.a:Ga0181593_10000633_23	DB=STP|STAS,STP|HATPase_c;ID=3300018423.a:Ga0181593_10000633_23
3300018423_24	3300018423.a:Ga0181593_10000121_33	32	TC	0	11	CGC1	3300018423.a:Ga0181593_10000121	38476	39759	+	DB=gnl|TC-DB|P0ABG7|2.A.103.1.2;ID=3300018423.a:Ga0181593_10000121_33	DB=gnl|TC-DB|P0ABG7|2.A.103.1.2;ID=3300018423.a:Ga0181593_10000121_33
3300018423_24	3300018423.a:Ga0181593_10000121_34	33	CAZyme	null	0	CGC1	3300018423.a:Ga0181593_10000121	39756	40904	+	DB=GT28;ID=3300018423.a:Ga0181593_10000121_34	DB=GT28;ID=3300018423.a:Ga0181593_10000121_34
3300018423_24	3300018423.a:Ga0181593_10000034_64	63	CAZyme	2	5	CGC1	3300018423.a:Ga0181593_10000034	82476	83621	-	DB=GT19;ID=3300018423.a:Ga0181593_10000034_64	DB=GT19;ID=3300018423.a:Ga0181593_10000034_64
3300018423_24	3300018423.a:Ga0181593_10000034_65	64	null	null	null	CGC1	3300018423.a:Ga0181593_10000034	83621	84358	-	;ID=3300018423.a:Ga0181593_10000034_65	NA
3300018423_24	3300018423.a:Ga0181593_10000034_66	65	null	null	null	CGC1	3300018423.a:Ga0181593_10000034	84467	85783	+	;ID=3300018423.a:Ga0181593_10000034_66	NA
3300018423_24	3300018423.a:Ga0181593_10000034_67	66	TC	null	2	CGC1	3300018423.a:Ga0181593_10000034	85874	88339	-	DB=gnl|TC-DB|Q9FI56|3.A.9.1.2;ID=3300018423.a:Ga0181593_10000034_67	DB=gnl|TC-DB|Q9FI56|3.A.9.1.2;ID=3300018423.a:Ga0181593_10000034_67
3300018423_24	3300018423.a:Ga0181593_10000113_43	42	CAZyme	2	4	CGC1	3300018423.a:Ga0181593_10000113	47391	48701	+	DB=GH109|GH0;ID=3300018423.a:Ga0181593_10000113_43	DB=GH109|GH0;ID=3300018423.a:Ga0181593_10000113_43
3300018423_24	3300018423.a:Ga0181593_10000113_44	43	null	null	null	CGC1	3300018423.a:Ga0181593_10000113	48804	49853	-	;ID=3300018423.a:Ga0181593_10000113_44	NA
3300018423_24	3300018423.a:Ga0181593_10000113_45	44	null	null	null	CGC1	3300018423.a:Ga0181593_10000113	49854	50870	+	;ID=3300018423.a:Ga0181593_10000113_45	NA
3300018423_24	3300018423.a:Ga0181593_10000113_46	45	CAZyme	2	2	CGC1	3300018423.a:Ga0181593_10000113	50867	52276	+	DB=GH0;ID=3300018423.a:Ga0181593_10000113_46	DB=GH0;ID=3300018423.a:Ga0181593_10000113_46
3300018423_24	3300018423.a:Ga0181593_10000113_47	46	null	null	null	CGC1	3300018423.a:Ga0181593_10000113	52277	53209	+	;ID=3300018423.a:Ga0181593_10000113_47	NA
3300018423_24	3300018423.a:Ga0181593_10000113_48	47	null	null	null	CGC1	3300018423.a:Ga0181593_10000113	53470	56517	+	;ID=3300018423.a:Ga0181593_10000113_48	NA
3300018423_24	3300018423.a:Ga0181593_10000113_49	48	CAZyme	null	2	CGC1	3300018423.a:Ga0181593_10000113	56615	61345	+	DB=GH38;ID=3300018423.a:Ga0181593_10000113_49	DB=GH38;ID=3300018423.a:Ga0181593_10000113_49
3300018423_24	3300018423.a:Ga0181593_10001627_4	3	STP	1	null	CGC1	3300018423.a:Ga0181593_10001627	3925	5163	+	DB=STP|Aminotran_1_2;ID=3300018423.a:Ga0181593_10001627_4	DB=STP|Aminotran_1_2;ID=3300018423.a:Ga0181593_10001627_4
3300018423_24	3300018423.a:Ga0181593_10001627_5	4	null	null	null	CGC1	3300018423.a:Ga0181593_10001627	5255	6229	-	;ID=3300018423.a:Ga0181593_10001627_5	NA
3300018423_24	3300018423.a:Ga0181593_10001627_6	5	TC	2	1	CGC1	3300018423.a:Ga0181593_10001627	6475	7353	+	DB=gnl|TC-DB|Q72IY6|9.B.150.1.2;ID=3300018423.a:Ga0181593_10001627_6	DB=gnl|TC-DB|Q72IY6|9.B.150.1.2;ID=3300018423.a:Ga0181593_10001627_6
3300018423_24	3300018423.a:Ga0181593_10001627_7	6	null	null	null	CGC1	3300018423.a:Ga0181593_10001627	7667	8554	+	;ID=3300018423.a:Ga0181593_10001627_7	NA
3300018423_24	3300018423.a:Ga0181593_10001627_8	7	null	null	null	CGC1	3300018423.a:Ga0181593_10001627	8551	9390	+	;ID=3300018423.a:Ga0181593_10001627_8	NA
3300018423_24	3300018423.a:Ga0181593_10001627_9	8	CAZyme	2	2	CGC1	3300018423.a:Ga0181593_10001627	9387	10232	+	DB=GT2|GT2_Glycos_transf_2;ID=3300018423.a:Ga0181593_10001627_9	DB=GT2|GT2_Glycos_transf_2;ID=3300018423.a:Ga0181593_10001627_9
3300018423_24	3300018423.a:Ga0181593_10001627_10	9	null	null	null	CGC1	3300018423.a:Ga0181593_10001627	10229	11362	+	;ID=3300018423.a:Ga0181593_10001627_10	NA
3300018423_24	3300018423.a:Ga0181593_10001627_11	10	null	null	null	CGC1	3300018423.a:Ga0181593_10001627	11359	12111	+	;ID=3300018423.a:Ga0181593_10001627_11	NA
3300018423_24	3300018423.a:Ga0181593_10001627_12	11	TF	3	2	CGC1	3300018423.a:Ga0181593_10001627	12472	13023	+	DB=DBD-Pfam|HTH_1;ID=3300018423.a:Ga0181593_10001627_12	DB=DBD-Pfam|HTH_1;ID=3300018423.a:Ga0181593_10001627_12
3300018423_24	3300018423.a:Ga0181593_10001563_3	2	STP	0	null	CGC1	3300018423.a:Ga0181593_10001563	2216	3715	+	DB=STP|PfkB;ID=3300018423.a:Ga0181593_10001563_3	DB=STP|PfkB;ID=3300018423.a:Ga0181593_10001563_3
3300018423_24	3300018423.a:Ga0181593_10001563_4	3	TC	0	0	CGC1	3300018423.a:Ga0181593_10001563	4100	5485	+	DB=gnl|TC-DB|P24559|3.A.15.2.1;ID=3300018423.a:Ga0181593_10001563_4	DB=gnl|TC-DB|P24559|3.A.15.2.1;ID=3300018423.a:Ga0181593_10001563_4
3300018423_24	3300018423.a:Ga0181593_10001563_5	4	TC	0	0	CGC1	3300018423.a:Ga0181593_10001563	5493	6569	+	DB=gnl|TC-DB|P24559|3.A.15.2.1;ID=3300018423.a:Ga0181593_10001563_5	DB=gnl|TC-DB|P24559|3.A.15.2.1;ID=3300018423.a:Ga0181593_10001563_5
3300018423_24	3300018423.a:Ga0181593_10001563_6	5	CAZyme	0	0	CGC1	3300018423.a:Ga0181593_10001563	6569	7606	+	DB=GT9;ID=3300018423.a:Ga0181593_10001563_6	DB=GT9;ID=3300018423.a:Ga0181593_10001563_6
3300018423_24	3300018423.a:Ga0181593_10001563_7	6	TC	6	0	CGC1	3300018423.a:Ga0181593_10001563	7667	8749	-	DB=gnl|TC-DB|A0L4L0|3.A.1.132.3;ID=3300018423.a:Ga0181593_10001563_7	DB=gnl|TC-DB|A0L4L0|3.A.1.132.3;ID=3300018423.a:Ga0181593_10001563_7
3300018423_24	3300018423.a:Ga0181593_10023180_5	4	STP	1	null	CGC1	3300018423.a:Ga0181593_10023180	2044	3459	+	DB=STP|CbiA;ID=3300018423.a:Ga0181593_10023180_5	DB=STP|CbiA;ID=3300018423.a:Ga0181593_10023180_5
3300018423_24	3300018423.a:Ga0181593_10023180_6	5	null	null	null	CGC1	3300018423.a:Ga0181593_10023180	3518	4138	+	;ID=3300018423.a:Ga0181593_10023180_6	NA
3300018423_24	3300018423.a:Ga0181593_10023180_7	6	CAZyme	null	1	CGC1	3300018423.a:Ga0181593_10023180	4157	5377	+	DB=CE11;ID=3300018423.a:Ga0181593_10023180_7	DB=CE11;ID=3300018423.a:Ga0181593_10023180_7
3300020057_22	3300020057.a:Ga0163151_10014278_2	1	TC	0	null	CGC1	3300020057.a:Ga0163151_10014278	1989	4310	-	DB=gnl|TC-DB|Q8F8H7|2.A.53.3.8;ID=3300020057.a:Ga0163151_10014278_2	DB=gnl|TC-DB|Q8F8H7|2.A.53.3.8;ID=3300020057.a:Ga0163151_10014278_2
3300020057_22	3300020057.a:Ga0163151_10014278_3	2	CAZyme	null	0	CGC1	3300020057.a:Ga0163151_10014278	4365	5384	+	DB=GT10;ID=3300020057.a:Ga0163151_10014278_3	DB=GT10;ID=3300020057.a:Ga0163151_10014278_3
3300020057_22	3300020057.a:Ga0163151_10001294_29	28	CAZyme	1	4	CGC1	3300020057.a:Ga0163151_10001294	30104	34423	-	DB=GT2_Glycos_transf_2|GH99|GT4|GT2;ID=3300020057.a:Ga0163151_10001294_29	DB=GT2_Glycos_transf_2|GH99|GT4|GT2;ID=3300020057.a:Ga0163151_10001294_29
3300020057_22	3300020057.a:Ga0163151_10001294_30	29	null	null	null	CGC1	3300020057.a:Ga0163151_10001294	34668	36116	+	;ID=3300020057.a:Ga0163151_10001294_30	NA
3300020057_22	3300020057.a:Ga0163151_10001294_31	30	TC	2	1	CGC1	3300020057.a:Ga0163151_10001294	36113	36829	-	DB=gnl|TC-DB|P72884|3.A.1.103.5;ID=3300020057.a:Ga0163151_10001294_31	DB=gnl|TC-DB|P72884|3.A.1.103.5;ID=3300020057.a:Ga0163151_10001294_31
3300020057_22	3300020057.a:Ga0163151_10001294_32	31	null	null	null	CGC1	3300020057.a:Ga0163151_10001294	36837	37622	-	;ID=3300020057.a:Ga0163151_10001294_32	NA
3300020057_22	3300020057.a:Ga0163151_10001294_33	32	null	null	null	CGC1	3300020057.a:Ga0163151_10001294	37816	38832	+	;ID=3300020057.a:Ga0163151_10001294_33	NA
3300020057_22	3300020057.a:Ga0163151_10001294_34	33	CAZyme	null	2	CGC1	3300020057.a:Ga0163151_10001294	38787	39776	+	DB=GT2_Glycos_transf_2|GT2;ID=3300020057.a:Ga0163151_10001294_34	DB=GT2_Glycos_transf_2|GT2;ID=3300020057.a:Ga0163151_10001294_34
3300020057_22	3300020057.a:Ga0163151_10001406_1	0	TC	1	null	CGC1	3300020057.a:Ga0163151_10001406	3	1700	+	DB=gnl|TC-DB|C6NTX4|9.B.142.2.1;ID=3300020057.a:Ga0163151_10001406_1	DB=gnl|TC-DB|C6NTX4|9.B.142.2.1;ID=3300020057.a:Ga0163151_10001406_1
3300020057_22	3300020057.a:Ga0163151_10001406_2	1	null	null	null	CGC1	3300020057.a:Ga0163151_10001406	1743	3497	+	;ID=3300020057.a:Ga0163151_10001406_2	NA
3300020057_22	3300020057.a:Ga0163151_10001406_3	2	CAZyme	19	1	CGC1	3300020057.a:Ga0163151_10001406	3494	4516	+	DB=GT2_Glycos_transf_2|GT2;ID=3300020057.a:Ga0163151_10001406_3	DB=GT2_Glycos_transf_2|GT2;ID=3300020057.a:Ga0163151_10001406_3
3300020057_22	3300020057.a:Ga0163151_10001378_8	7	CAZyme	2	4	CGC1	3300020057.a:Ga0163151_10001378	7105	8343	+	DB=GT19;ID=3300020057.a:Ga0163151_10001378_8	DB=GT19;ID=3300020057.a:Ga0163151_10001378_8
3300020057_22	3300020057.a:Ga0163151_10001378_9	8	null	null	null	CGC1	3300020057.a:Ga0163151_10001378	8368	9138	+	;ID=3300020057.a:Ga0163151_10001378_9	NA
3300020057_22	3300020057.a:Ga0163151_10001378_10	9	null	null	null	CGC1	3300020057.a:Ga0163151_10001378	9142	10569	-	;ID=3300020057.a:Ga0163151_10001378_10	NA
3300020057_22	3300020057.a:Ga0163151_10001378_11	10	TC	0	2	CGC1	3300020057.a:Ga0163151_10001378	10739	12667	-	DB=gnl|TC-DB|F0SI03|1.B.14.17.2;ID=3300020057.a:Ga0163151_10001378_11	DB=gnl|TC-DB|F0SI03|1.B.14.17.2;ID=3300020057.a:Ga0163151_10001378_11
3300020057_22	3300020057.a:Ga0163151_10001378_12	11	TC	0	0	CGC1	3300020057.a:Ga0163151_10001378	12952	14037	-	DB=gnl|TC-DB|A0L4L0|3.A.1.132.3;ID=3300020057.a:Ga0163151_10001378_12	DB=gnl|TC-DB|A0L4L0|3.A.1.132.3;ID=3300020057.a:Ga0163151_10001378_12
3300020057_22	3300020057.a:Ga0163151_10001378_13	12	TC	0	0	CGC1	3300020057.a:Ga0163151_10001378	14024	15733	-	DB=gnl|TC-DB|Q9P9F3|3.D.9.1.1;ID=3300020057.a:Ga0163151_10001378_13	DB=gnl|TC-DB|Q9P9F3|3.D.9.1.1;ID=3300020057.a:Ga0163151_10001378_13
3300020057_22	3300020057.a:Ga0163151_10001378_14	13	TC	0	0	CGC1	3300020057.a:Ga0163151_10001378	15730	17409	-	DB=gnl|TC-DB|Q746T8|3.D.1.5.1;ID=3300020057.a:Ga0163151_10001378_14	DB=gnl|TC-DB|Q746T8|3.D.1.5.1;ID=3300020057.a:Ga0163151_10001378_14
3300020057_22	3300020057.a:Ga0163151_10001378_15	14	TC	0	0	CGC1	3300020057.a:Ga0163151_10001378	17434	19674	-	DB=gnl|TC-DB|P29924|3.D.1.2.1;ID=3300020057.a:Ga0163151_10001378_15	DB=gnl|TC-DB|P29924|3.D.1.2.1;ID=3300020057.a:Ga0163151_10001378_15
3300020057_22	3300020057.a:Ga0163151_10001378_16	15	TC	0	0	CGC1	3300020057.a:Ga0163151_10001378	19704	20147	-	DB=gnl|TC-DB|Q0P859|3.D.1.7.1;ID=3300020057.a:Ga0163151_10001378_16	DB=gnl|TC-DB|Q0P859|3.D.1.7.1;ID=3300020057.a:Ga0163151_10001378_16
3300020057_22	3300020057.a:Ga0163151_10001378_17	16	TC	0	0	CGC1	3300020057.a:Ga0163151_10001378	20144	20953	-	DB=gnl|TC-DB|P29922|3.D.1.2.1;ID=3300020057.a:Ga0163151_10001378_17	DB=gnl|TC-DB|P29922|3.D.1.2.1;ID=3300020057.a:Ga0163151_10001378_17
3300020057_22	3300020057.a:Ga0163151_10001378_18	17	TC	0	0	CGC1	3300020057.a:Ga0163151_10001378	20953	21486	-	DB=gnl|TC-DB|P0AFD6|3.D.1.1.1;ID=3300020057.a:Ga0163151_10001378_18	DB=gnl|TC-DB|P0AFD6|3.D.1.1.1;ID=3300020057.a:Ga0163151_10001378_18
3300020057_22	3300020057.a:Ga0163151_10001378_19	18	TC	0	0	CGC1	3300020057.a:Ga0163151_10001378	21488	22744	-	DB=gnl|TC-DB|Q746T2|3.D.1.5.1;ID=3300020057.a:Ga0163151_10001378_19	DB=gnl|TC-DB|Q746T2|3.D.1.5.1;ID=3300020057.a:Ga0163151_10001378_19
3300020057_22	3300020057.a:Ga0163151_10001378_20	19	TC	0	0	CGC1	3300020057.a:Ga0163151_10001378	22741	24378	-	DB=gnl|TC-DB|Q6UKY6|3.D.1.6.4;ID=3300020057.a:Ga0163151_10001378_20	DB=gnl|TC-DB|Q6UKY6|3.D.1.6.4;ID=3300020057.a:Ga0163151_10001378_20
3300020057_22	3300020057.a:Ga0163151_10001378_21	20	TC	1	0	CGC1	3300020057.a:Ga0163151_10001378	24378	25733	-	DB=gnl|TC-DB|Q56222|3.D.1.3.1;ID=3300020057.a:Ga0163151_10001378_21	DB=gnl|TC-DB|Q56222|3.D.1.3.1;ID=3300020057.a:Ga0163151_10001378_21
3300020057_22	3300020057.a:Ga0163151_10001378_22	21	null	null	null	CGC1	3300020057.a:Ga0163151_10001378	25735	26235	-	;ID=3300020057.a:Ga0163151_10001378_22	NA
3300020057_22	3300020057.a:Ga0163151_10001378_23	22	TC	0	1	CGC1	3300020057.a:Ga0163151_10001378	26232	27467	-	DB=gnl|TC-DB|Q74GA5|3.D.1.5.1;ID=3300020057.a:Ga0163151_10001378_23	DB=gnl|TC-DB|Q74GA5|3.D.1.5.1;ID=3300020057.a:Ga0163151_10001378_23
3300020057_22	3300020057.a:Ga0163151_10001378_24	23	TC	0	0	CGC1	3300020057.a:Ga0163151_10001378	27471	28004	-	DB=gnl|TC-DB|Q56219|3.D.1.3.1;ID=3300020057.a:Ga0163151_10001378_24	DB=gnl|TC-DB|Q56219|3.D.1.3.1;ID=3300020057.a:Ga0163151_10001378_24
3300020057_22	3300020057.a:Ga0163151_10001378_25	24	TC	0	0	CGC1	3300020057.a:Ga0163151_10001378	28032	28661	-	DB=gnl|TC-DB|Q74GA7|3.D.1.5.1;ID=3300020057.a:Ga0163151_10001378_25	DB=gnl|TC-DB|Q74GA7|3.D.1.5.1;ID=3300020057.a:Ga0163151_10001378_25
3300020057_22	3300020057.a:Ga0163151_10001378_26	25	TC	6	0	CGC1	3300020057.a:Ga0163151_10001378	28652	29131	-	DB=gnl|TC-DB|P29919|3.D.1.2.1;ID=3300020057.a:Ga0163151_10001378_26	DB=gnl|TC-DB|P29919|3.D.1.2.1;ID=3300020057.a:Ga0163151_10001378_26
3300020057_22	3300020057.a:Ga0163151_10000481_13	12	STP	0	3	CGC1	3300020057.a:Ga0163151_10000481	12817	14868	+	DB=STP|HATPase_c;ID=3300020057.a:Ga0163151_10000481_13	DB=STP|HATPase_c;ID=3300020057.a:Ga0163151_10000481_13
3300020057_22	3300020057.a:Ga0163151_10000481_14	13	CAZyme	2	0	CGC1	3300020057.a:Ga0163151_10000481	15041	23821	+	DB=GH94|GT84|GH0;ID=3300020057.a:Ga0163151_10000481_14	DB=GH94|GT84|GH0;ID=3300020057.a:Ga0163151_10000481_14
3300020057_22	3300020057.a:Ga0163151_10000481_15	14	null	null	null	CGC1	3300020057.a:Ga0163151_10000481	23868	24818	+	;ID=3300020057.a:Ga0163151_10000481_15	NA
3300020057_22	3300020057.a:Ga0163151_10000481_16	15	null	null	null	CGC1	3300020057.a:Ga0163151_10000481	25051	26511	-	;ID=3300020057.a:Ga0163151_10000481_16	NA
3300020057_22	3300020057.a:Ga0163151_10000481_17	16	CAZyme	2	2	CGC1	3300020057.a:Ga0163151_10000481	26516	29719	-	DB=CBM47;ID=3300020057.a:Ga0163151_10000481_17	DB=CBM47;ID=3300020057.a:Ga0163151_10000481_17
3300020057_22	3300020057.a:Ga0163151_10000481_18	17	null	null	null	CGC1	3300020057.a:Ga0163151_10000481	29847	30734	-	;ID=3300020057.a:Ga0163151_10000481_18	NA
3300020057_22	3300020057.a:Ga0163151_10000481_19	18	null	null	null	CGC1	3300020057.a:Ga0163151_10000481	31018	32457	-	;ID=3300020057.a:Ga0163151_10000481_19	NA
3300020057_22	3300020057.a:Ga0163151_10000481_20	19	CAZyme	5	2	CGC1	3300020057.a:Ga0163151_10000481	32460	35576	-	DB=CBM47;ID=3300020057.a:Ga0163151_10000481_20	DB=CBM47;ID=3300020057.a:Ga0163151_10000481_20
3300020057_22	3300020057.a:Ga0163151_10000596_11	10	TC	0	null	CGC1	3300020057.a:Ga0163151_10000596	11488	13119	+	DB=gnl|TC-DB|Q8YSA2|3.A.1.3.17;ID=3300020057.a:Ga0163151_10000596_11	DB=gnl|TC-DB|Q8YSA2|3.A.1.3.17;ID=3300020057.a:Ga0163151_10000596_11
3300020057_22	3300020057.a:Ga0163151_10000596_12	11	TC	1	0	CGC1	3300020057.a:Ga0163151_10000596	13119	13952	+	DB=gnl|TC-DB|P10346|3.A.1.3.2;ID=3300020057.a:Ga0163151_10000596_12	DB=gnl|TC-DB|P10346|3.A.1.3.2;ID=3300020057.a:Ga0163151_10000596_12
3300020057_22	3300020057.a:Ga0163151_10000596_13	12	null	null	null	CGC1	3300020057.a:Ga0163151_10000596	13953	15050	-	;ID=3300020057.a:Ga0163151_10000596_13	NA
3300020057_22	3300020057.a:Ga0163151_10000596_14	13	CAZyme	2	1	CGC1	3300020057.a:Ga0163151_10000596	15159	17399	+	DB=GT35;ID=3300020057.a:Ga0163151_10000596_14	DB=GT35;ID=3300020057.a:Ga0163151_10000596_14
3300020057_22	3300020057.a:Ga0163151_10000596_15	14	null	null	null	CGC1	3300020057.a:Ga0163151_10000596	17411	19018	+	;ID=3300020057.a:Ga0163151_10000596_15	NA
3300020057_22	3300020057.a:Ga0163151_10000596_16	15	null	null	null	CGC1	3300020057.a:Ga0163151_10000596	19043	20686	-	;ID=3300020057.a:Ga0163151_10000596_16	NA
3300020057_22	3300020057.a:Ga0163151_10000596_17	16	TC	2	2	CGC1	3300020057.a:Ga0163151_10000596	20686	23172	-	DB=gnl|TC-DB|F0SI03|1.B.14.17.2;ID=3300020057.a:Ga0163151_10000596_17	DB=gnl|TC-DB|F0SI03|1.B.14.17.2;ID=3300020057.a:Ga0163151_10000596_17
3300020057_22	3300020057.a:Ga0163151_10000596_18	17	null	null	null	CGC1	3300020057.a:Ga0163151_10000596	23169	25511	-	;ID=3300020057.a:Ga0163151_10000596_18	NA
3300020057_22	3300020057.a:Ga0163151_10000596_19	18	null	null	null	CGC1	3300020057.a:Ga0163151_10000596	25555	26892	-	;ID=3300020057.a:Ga0163151_10000596_19	NA
3300020057_22	3300020057.a:Ga0163151_10000596_20	19	STP	6	2	CGC1	3300020057.a:Ga0163151_10000596	27077	28078	-	DB=STP|Response_reg,STP|CheB_methylest;ID=3300020057.a:Ga0163151_10000596_20	DB=STP|Response_reg,STP|CheB_methylest;ID=3300020057.a:Ga0163151_10000596_20
3300020057_22	3300020057.a:Ga0163151_10008673_1	0	TC	1	null	CGC1	3300020057.a:Ga0163151_10008673	1	906	-	DB=gnl|TC-DB|L8NFZ8|2.A.6.3.8;ID=3300020057.a:Ga0163151_10008673_1	DB=gnl|TC-DB|L8NFZ8|2.A.6.3.8;ID=3300020057.a:Ga0163151_10008673_1
3300020057_22	3300020057.a:Ga0163151_10008673_2	1	null	null	null	CGC1	3300020057.a:Ga0163151_10008673	903	2291	-	;ID=3300020057.a:Ga0163151_10008673_2	NA
3300020057_22	3300020057.a:Ga0163151_10008673_3	2	STP	0	1	CGC1	3300020057.a:Ga0163151_10008673	2288	2992	-	DB=STP|TetR_N;ID=3300020057.a:Ga0163151_10008673_3	DB=STP|TetR_N;ID=3300020057.a:Ga0163151_10008673_3
3300020057_22	3300020057.a:Ga0163151_10008673_4	3	TC	0	0	CGC1	3300020057.a:Ga0163151_10008673	3194	4999	+	DB=gnl|TC-DB|Q8EKT7|2.A.17.4.7;ID=3300020057.a:Ga0163151_10008673_4	DB=gnl|TC-DB|Q8EKT7|2.A.17.4.7;ID=3300020057.a:Ga0163151_10008673_4
3300020057_22	3300020057.a:Ga0163151_10008673_5	4	CAZyme	null	0	CGC1	3300020057.a:Ga0163151_10008673	5009	5749	-	DB=CE14;ID=3300020057.a:Ga0163151_10008673_5	DB=CE14;ID=3300020057.a:Ga0163151_10008673_5
3300020057_22	3300020057.a:Ga0163151_10007276_3	2	TC	0	null	CGC1	3300020057.a:Ga0163151_10007276	1379	3274	+	DB=gnl|TC-DB|Q9S433|2.A.67.3.1;ID=3300020057.a:Ga0163151_10007276_3	DB=gnl|TC-DB|Q9S433|2.A.67.3.1;ID=3300020057.a:Ga0163151_10007276_3
3300020057_22	3300020057.a:Ga0163151_10007276_4	3	CAZyme	3	0	CGC1	3300020057.a:Ga0163151_10007276	3293	4240	-	DB=GT2_Glycos_transf_2|GT2;ID=3300020057.a:Ga0163151_10007276_4	DB=GT2_Glycos_transf_2|GT2;ID=3300020057.a:Ga0163151_10007276_4
3300020057_22	3300020057.a:Ga0163151_10003017_12	11	STP	0	3	CGC1	3300020057.a:Ga0163151_10003017	11916	12866	+	DB=STP|SBP_bac_10;ID=3300020057.a:Ga0163151_10003017_12	DB=STP|SBP_bac_10;ID=3300020057.a:Ga0163151_10003017_12
3300020057_22	3300020057.a:Ga0163151_10003017_13	12	CAZyme	0	0	CGC1	3300020057.a:Ga0163151_10003017	12975	14330	-	DB=GT2_Glycos_transf_2|GT2;ID=3300020057.a:Ga0163151_10003017_13	DB=GT2_Glycos_transf_2|GT2;ID=3300020057.a:Ga0163151_10003017_13
3300020057_22	3300020057.a:Ga0163151_10003017_14	13	TC	3	0	CGC1	3300020057.a:Ga0163151_10003017	14327	15439	-	DB=gnl|TC-DB|Q9RJ23|2.A.20.1.6;ID=3300020057.a:Ga0163151_10003017_14	DB=gnl|TC-DB|Q9RJ23|2.A.20.1.6;ID=3300020057.a:Ga0163151_10003017_14
3300020057_22	3300020057.a:Ga0163151_10001673_12	11	CAZyme	0	5	CGC1	3300020057.a:Ga0163151_10001673	15351	16670	-	DB=GT30;ID=3300020057.a:Ga0163151_10001673_12	DB=GT30;ID=3300020057.a:Ga0163151_10001673_12
3300020057_22	3300020057.a:Ga0163151_10001673_13	12	TC	1	0	CGC1	3300020057.a:Ga0163151_10001673	16680	20198	-	DB=gnl|TC-DB|Q6MR29|3.A.5.1.3;ID=3300020057.a:Ga0163151_10001673_13	DB=gnl|TC-DB|Q6MR29|3.A.5.1.3;ID=3300020057.a:Ga0163151_10001673_13
3300020057_22	3300020057.a:Ga0163151_10001673_14	13	null	null	null	CGC1	3300020057.a:Ga0163151_10001673	20374	21726	-	;ID=3300020057.a:Ga0163151_10001673_14	NA
3300020057_22	3300020057.a:Ga0163151_10001673_15	14	TC	0	1	CGC1	3300020057.a:Ga0163151_10001673	22317	23291	+	DB=gnl|TC-DB|Q9HC98|1.I.1.1.3;ID=3300020057.a:Ga0163151_10001673_15	DB=gnl|TC-DB|Q9HC98|1.I.1.1.3;ID=3300020057.a:Ga0163151_10001673_15
3300020057_22	3300020057.a:Ga0163151_10001673_16	15	TC	4	0	CGC1	3300020057.a:Ga0163151_10001673	23500	24531	-	DB=gnl|TC-DB|M4VKZ8|8.A.59.2.3;ID=3300020057.a:Ga0163151_10001673_16	DB=gnl|TC-DB|M4VKZ8|8.A.59.2.3;ID=3300020057.a:Ga0163151_10001673_16
3300020057_22	3300020057.a:Ga0163151_10000849_17	16	TC	0	7	CGC1	3300020057.a:Ga0163151_10000849	21108	22802	+	DB=gnl|TC-DB|Q9HV74|2.A.21.9.1;ID=3300020057.a:Ga0163151_10000849_17	DB=gnl|TC-DB|Q9HV74|2.A.21.9.1;ID=3300020057.a:Ga0163151_10000849_17
3300020057_22	3300020057.a:Ga0163151_10000849_18	17	TF	0	0	CGC1	3300020057.a:Ga0163151_10000849	22849	24258	+	DB=DBD-Pfam|HTH_8,DBD-SUPERFAMILY|0037176;ID=3300020057.a:Ga0163151_10000849_18	DB=DBD-Pfam|HTH_8,DBD-SUPERFAMILY|0037176;ID=3300020057.a:Ga0163151_10000849_18
3300020057_22	3300020057.a:Ga0163151_10000849_19	18	TF	0	0	CGC1	3300020057.a:Ga0163151_10000849	24276	25019	-	DB=DBD-Pfam|LexA_DNA_bind;ID=3300020057.a:Ga0163151_10000849_19	DB=DBD-Pfam|LexA_DNA_bind;ID=3300020057.a:Ga0163151_10000849_19
3300020057_22	3300020057.a:Ga0163151_10000849_20	19	TC	0	0	CGC1	3300020057.a:Ga0163151_10000849	25174	27042	+	DB=gnl|TC-DB|M4VAL8|8.A.21.2.4;ID=3300020057.a:Ga0163151_10000849_20	DB=gnl|TC-DB|M4VAL8|8.A.21.2.4;ID=3300020057.a:Ga0163151_10000849_20
3300020057_22	3300020057.a:Ga0163151_10000849_21	20	TC	0	0	CGC1	3300020057.a:Ga0163151_10000849	27047	27754	-	DB=gnl|TC-DB|P36640|3.A.3.4.1;ID=3300020057.a:Ga0163151_10000849_21	DB=gnl|TC-DB|P36640|3.A.3.4.1;ID=3300020057.a:Ga0163151_10000849_21
3300020057_22	3300020057.a:Ga0163151_10000849_22	21	CAZyme	14	0	CGC1	3300020057.a:Ga0163151_10000849	27783	29591	-	DB=CBM48|GH13|GH13_9;ID=3300020057.a:Ga0163151_10000849_22	DB=CBM48|GH13|GH13_9;ID=3300020057.a:Ga0163151_10000849_22
3300020057_22	3300020057.a:Ga0163151_10001750_26	25	STP	0	5	CGC1	3300020057.a:Ga0163151_10001750	22890	23360	+	DB=STP|Response_reg;ID=3300020057.a:Ga0163151_10001750_26	DB=STP|Response_reg;ID=3300020057.a:Ga0163151_10001750_26
3300020057_22	3300020057.a:Ga0163151_10001750_27	26	CAZyme	1	0	CGC1	3300020057.a:Ga0163151_10001750	23476	26271	+	DB=CBM67;ID=3300020057.a:Ga0163151_10001750_27	DB=CBM67;ID=3300020057.a:Ga0163151_10001750_27
3300020057_22	3300020057.a:Ga0163151_10001750_28	27	null	null	null	CGC1	3300020057.a:Ga0163151_10001750	26439	28271	+	;ID=3300020057.a:Ga0163151_10001750_28	NA
3300020057_22	3300020057.a:Ga0163151_10001750_29	28	STP	null	1	CGC1	3300020057.a:Ga0163151_10001750	28369	30099	+	DB=STP|Sigma70_r2,STP|Sigma70_r3,STP|Sigma70_r4;ID=3300020057.a:Ga0163151_10001750_29	DB=STP|Sigma70_r2,STP|Sigma70_r3,STP|Sigma70_r4;ID=3300020057.a:Ga0163151_10001750_29
3300020057_22	3300020057.a:Ga0163151_10005157_2	1	STP	0	null	CGC1	3300020057.a:Ga0163151_10005157	1703	2896	+	DB=STP|SBP_bac_10;ID=3300020057.a:Ga0163151_10005157_2	DB=STP|SBP_bac_10;ID=3300020057.a:Ga0163151_10005157_2
3300020057_22	3300020057.a:Ga0163151_10005157_3	2	STP	0	0	CGC1	3300020057.a:Ga0163151_10005157	3244	4536	+	DB=STP|SBP_bac_10;ID=3300020057.a:Ga0163151_10005157_3	DB=STP|SBP_bac_10;ID=3300020057.a:Ga0163151_10005157_3
3300020057_22	3300020057.a:Ga0163151_10005157_4	3	CAZyme	0	0	CGC1	3300020057.a:Ga0163151_10005157	4658	6007	+	DB=GH0;ID=3300020057.a:Ga0163151_10005157_4	DB=GH0;ID=3300020057.a:Ga0163151_10005157_4
3300020057_22	3300020057.a:Ga0163151_10005157_5	4	TC	null	0	CGC1	3300020057.a:Ga0163151_10005157	6004	7110	+	DB=gnl|TC-DB|P0C186|3.D.2.2.1;ID=3300020057.a:Ga0163151_10005157_5	DB=gnl|TC-DB|P0C186|3.D.2.2.1;ID=3300020057.a:Ga0163151_10005157_5
3300020057_22	3300020057.a:Ga0163151_10000408_15	14	CAZyme	0	3	CGC1	3300020057.a:Ga0163151_10000408	14984	16942	-	DB=GH13_3|GH13|GH0;ID=3300020057.a:Ga0163151_10000408_15	DB=GH13_3|GH13|GH0;ID=3300020057.a:Ga0163151_10000408_15
3300020057_22	3300020057.a:Ga0163151_10000408_16	15	STP	0	0	CGC1	3300020057.a:Ga0163151_10000408	17546	19450	-	DB=STP|HisKA,STP|HATPase_c;ID=3300020057.a:Ga0163151_10000408_16	DB=STP|HisKA,STP|HATPase_c;ID=3300020057.a:Ga0163151_10000408_16
3300020057_22	3300020057.a:Ga0163151_10000408_17	16	TF	5	0	CGC1	3300020057.a:Ga0163151_10000408	19453	20193	-	DB=DBD-Pfam|Trans_reg_C;ID=3300020057.a:Ga0163151_10000408_17	DB=DBD-Pfam|Trans_reg_C;ID=3300020057.a:Ga0163151_10000408_17
3300020057_22	3300020057.a:Ga0163151_10000408_36	35	TC	2	5	CGC2	3300020057.a:Ga0163151_10000408	42855	45539	+	DB=gnl|TC-DB|P21458|3.A.12.1.1;ID=3300020057.a:Ga0163151_10000408_36	DB=gnl|TC-DB|P21458|3.A.12.1.1;ID=3300020057.a:Ga0163151_10000408_36
3300020057_22	3300020057.a:Ga0163151_10000408_37	36	null	null	null	CGC2	3300020057.a:Ga0163151_10000408	45545	45691	-	;ID=3300020057.a:Ga0163151_10000408_37	NA
3300020057_22	3300020057.a:Ga0163151_10000408_38	37	null	null	null	CGC2	3300020057.a:Ga0163151_10000408	45760	46173	+	;ID=3300020057.a:Ga0163151_10000408_38	NA
3300020057_22	3300020057.a:Ga0163151_10000408_39	38	TC	1	2	CGC2	3300020057.a:Ga0163151_10000408	46346	48295	+	DB=gnl|TC-DB|Q5EAK4|2.A.16.2.2;ID=3300020057.a:Ga0163151_10000408_39	DB=gnl|TC-DB|Q5EAK4|2.A.16.2.2;ID=3300020057.a:Ga0163151_10000408_39
3300020057_22	3300020057.a:Ga0163151_10000408_40	39	null	null	null	CGC2	3300020057.a:Ga0163151_10000408	48402	50363	+	;ID=3300020057.a:Ga0163151_10000408_40	NA
3300020057_22	3300020057.a:Ga0163151_10000408_41	40	CAZyme	15	1	CGC2	3300020057.a:Ga0163151_10000408	50430	53219	-	DB=GH78|CBM67;ID=3300020057.a:Ga0163151_10000408_41	DB=GH78|CBM67;ID=3300020057.a:Ga0163151_10000408_41
3300020177_11	3300020177.a:Ga0181596_10003418_1	0	STP	0	null	CGC1	3300020177.a:Ga0181596_10003418	3	1538	+	DB=STP|TPR_1;ID=3300020177.a:Ga0181596_10003418_1	DB=STP|TPR_1;ID=3300020177.a:Ga0181596_10003418_1
3300020177_11	3300020177.a:Ga0181596_10003418_2	1	STP	0	0	CGC1	3300020177.a:Ga0181596_10003418	1650	2120	+	DB=STP|CBS,STP|CBS;ID=3300020177.a:Ga0181596_10003418_2	DB=STP|CBS,STP|CBS;ID=3300020177.a:Ga0181596_10003418_2
3300020177_11	3300020177.a:Ga0181596_10003418_3	2	STP	1	0	CGC1	3300020177.a:Ga0181596_10003418	2122	2592	+	DB=STP|CBS,STP|CBS;ID=3300020177.a:Ga0181596_10003418_3	DB=STP|CBS,STP|CBS;ID=3300020177.a:Ga0181596_10003418_3
3300020177_11	3300020177.a:Ga0181596_10003418_4	3	null	null	null	CGC1	3300020177.a:Ga0181596_10003418	2638	4584	+	;ID=3300020177.a:Ga0181596_10003418_4	NA
3300020177_11	3300020177.a:Ga0181596_10003418_5	4	CAZyme	6	1	CGC1	3300020177.a:Ga0181596_10003418	4753	6141	+	DB=GH0;ID=3300020177.a:Ga0181596_10003418_5	DB=GH0;ID=3300020177.a:Ga0181596_10003418_5
3300020177_11	3300020177.a:Ga0181596_10003156_14	13	TC	1	7	CGC1	3300020177.a:Ga0181596_10003156	11361	13010	-	DB=gnl|TC-DB|F0SI03|1.B.14.17.2;ID=3300020177.a:Ga0181596_10003156_14	DB=gnl|TC-DB|F0SI03|1.B.14.17.2;ID=3300020177.a:Ga0181596_10003156_14
3300020177_11	3300020177.a:Ga0181596_10003156_15	14	null	null	null	CGC1	3300020177.a:Ga0181596_10003156	13468	13989	-	;ID=3300020177.a:Ga0181596_10003156_15	NA
3300020177_11	3300020177.a:Ga0181596_10003156_16	15	CAZyme	null	1	CGC1	3300020177.a:Ga0181596_10003156	14033	14812	-	DB=GT81;ID=3300020177.a:Ga0181596_10003156_16	DB=GT81;ID=3300020177.a:Ga0181596_10003156_16
3300020177_11	3300020177.a:Ga0181596_10001962_2	1	CAZyme	2	null	CGC1	3300020177.a:Ga0181596_10001962	1349	2602	-	DB=GH33|GH0;ID=3300020177.a:Ga0181596_10001962_2	DB=GH33|GH0;ID=3300020177.a:Ga0181596_10001962_2
3300020177_11	3300020177.a:Ga0181596_10001962_3	2	null	null	null	CGC1	3300020177.a:Ga0181596_10001962	2625	4163	+	;ID=3300020177.a:Ga0181596_10001962_3	NA
3300020177_11	3300020177.a:Ga0181596_10001962_4	3	null	null	null	CGC1	3300020177.a:Ga0181596_10001962	4295	5476	+	;ID=3300020177.a:Ga0181596_10001962_4	NA
3300020177_11	3300020177.a:Ga0181596_10001962_5	4	CAZyme	5	2	CGC1	3300020177.a:Ga0181596_10001962	5549	6376	+	DB=GT2_Glycos_transf_2|GT2;ID=3300020177.a:Ga0181596_10001962_5	DB=GT2_Glycos_transf_2|GT2;ID=3300020177.a:Ga0181596_10001962_5
3300020177_11	3300020177.a:Ga0181596_10019749_4	3	STP	0	null	CGC1	3300020177.a:Ga0181596_10019749	2629	3174	+	DB=STP|NUDIX;ID=3300020177.a:Ga0181596_10019749_4	DB=STP|NUDIX;ID=3300020177.a:Ga0181596_10019749_4
3300020177_11	3300020177.a:Ga0181596_10019749_5	4	CAZyme	null	0	CGC1	3300020177.a:Ga0181596_10019749	3215	4489	+	DB=GT4;ID=3300020177.a:Ga0181596_10019749_5	DB=GT4;ID=3300020177.a:Ga0181596_10019749_5
3300020177_11	3300020177.a:Ga0181596_10002817_2	1	CAZyme	0	null	CGC1	3300020177.a:Ga0181596_10002817	1133	3298	+	DB=GT4;ID=3300020177.a:Ga0181596_10002817_2	DB=GT4;ID=3300020177.a:Ga0181596_10002817_2
3300020177_11	3300020177.a:Ga0181596_10002817_3	2	CAZyme	0	0	CGC1	3300020177.a:Ga0181596_10002817	3276	5261	+	DB=GH13_4;ID=3300020177.a:Ga0181596_10002817_3	DB=GH13_4;ID=3300020177.a:Ga0181596_10002817_3
3300020177_11	3300020177.a:Ga0181596_10002817_4	3	STP	null	0	CGC1	3300020177.a:Ga0181596_10002817	5277	6797	-	DB=STP|HEM4;ID=3300020177.a:Ga0181596_10002817_4	DB=STP|HEM4;ID=3300020177.a:Ga0181596_10002817_4
3300020177_11	3300020177.a:Ga0181596_10000652_21	20	STP	0	12	CGC1	3300020177.a:Ga0181596_10000652	24316	25608	+	DB=STP|GAF,STP|SpoIIE;ID=3300020177.a:Ga0181596_10000652_21	DB=STP|GAF,STP|SpoIIE;ID=3300020177.a:Ga0181596_10000652_21
3300020177_11	3300020177.a:Ga0181596_10000652_22	21	STP	0	0	CGC1	3300020177.a:Ga0181596_10000652	25655	26092	+	DB=STP|Response_reg;ID=3300020177.a:Ga0181596_10000652_22	DB=STP|Response_reg;ID=3300020177.a:Ga0181596_10000652_22
3300020177_11	3300020177.a:Ga0181596_10000652_23	22	TC	0	0	CGC1	3300020177.a:Ga0181596_10000652	26124	27188	+	DB=gnl|TC-DB|A0L4L0|3.A.1.132.3;ID=3300020177.a:Ga0181596_10000652_23	DB=gnl|TC-DB|A0L4L0|3.A.1.132.3;ID=3300020177.a:Ga0181596_10000652_23
3300020177_11	3300020177.a:Ga0181596_10000652_24	23	STP	1	0	CGC1	3300020177.a:Ga0181596_10000652	27317	27736	+	DB=STP|Response_reg;ID=3300020177.a:Ga0181596_10000652_24	DB=STP|Response_reg;ID=3300020177.a:Ga0181596_10000652_24
3300020177_11	3300020177.a:Ga0181596_10000652_25	24	null	null	null	CGC1	3300020177.a:Ga0181596_10000652	27749	28048	-	;ID=3300020177.a:Ga0181596_10000652_25	NA
3300020177_11	3300020177.a:Ga0181596_10000652_26	25	CAZyme	6	1	CGC1	3300020177.a:Ga0181596_10000652	28215	28937	+	DB=CE14;ID=3300020177.a:Ga0181596_10000652_26	DB=CE14;ID=3300020177.a:Ga0181596_10000652_26
3300020177_11	3300020177.a:Ga0181596_10011397_1	0	TC	1	null	CGC1	3300020177.a:Ga0181596_10011397	3	1049	-	DB=gnl|TC-DB|P24559|3.A.15.2.1;ID=3300020177.a:Ga0181596_10011397_1	DB=gnl|TC-DB|P24559|3.A.15.2.1;ID=3300020177.a:Ga0181596_10011397_1
3300020177_11	3300020177.a:Ga0181596_10011397_2	1	null	null	null	CGC1	3300020177.a:Ga0181596_10011397	1103	1882	-	;ID=3300020177.a:Ga0181596_10011397_2	NA
3300020177_11	3300020177.a:Ga0181596_10011397_3	2	CAZyme	0	1	CGC1	3300020177.a:Ga0181596_10011397	1988	3421	-	DB=PL10_3|PL10;ID=3300020177.a:Ga0181596_10011397_3	DB=PL10_3|PL10;ID=3300020177.a:Ga0181596_10011397_3
3300020177_11	3300020177.a:Ga0181596_10011397_4	3	TC	null	0	CGC1	3300020177.a:Ga0181596_10011397	3455	4828	-	DB=gnl|TC-DB|Q5SMG8|1.A.26.1.2;ID=3300020177.a:Ga0181596_10011397_4	DB=gnl|TC-DB|Q5SMG8|1.A.26.1.2;ID=3300020177.a:Ga0181596_10011397_4
3300020177_11	3300020177.a:Ga0181596_10003118_9	8	STP	1	7	CGC1	3300020177.a:Ga0181596_10003118	8414	8743	-	DB=STP|Phage_AlpA;ID=3300020177.a:Ga0181596_10003118_9	DB=STP|Phage_AlpA;ID=3300020177.a:Ga0181596_10003118_9
3300020177_11	3300020177.a:Ga0181596_10003118_10	9	null	null	null	CGC1	3300020177.a:Ga0181596_10003118	8810	10156	+	;ID=3300020177.a:Ga0181596_10003118_10	NA
3300020177_11	3300020177.a:Ga0181596_10003118_11	10	CAZyme	null	1	CGC1	3300020177.a:Ga0181596_10003118	10450	11607	+	DB=GH168;ID=3300020177.a:Ga0181596_10003118_11	DB=GH168;ID=3300020177.a:Ga0181596_10003118_11
3300020177_11	3300020177.a:Ga0181596_10032101_1	0	STP	0	null	CGC1	3300020177.a:Ga0181596_10032101	2	1489	+	DB=STP|PfkB;ID=3300020177.a:Ga0181596_10032101_1	DB=STP|PfkB;ID=3300020177.a:Ga0181596_10032101_1
3300020177_11	3300020177.a:Ga0181596_10032101_2	1	CAZyme	null	0	CGC1	3300020177.a:Ga0181596_10032101	1486	2532	+	DB=GT9;ID=3300020177.a:Ga0181596_10032101_2	DB=GT9;ID=3300020177.a:Ga0181596_10032101_2
3300020177_11	3300020177.a:Ga0181596_10025899_1	0	TF	0	null	CGC1	3300020177.a:Ga0181596_10025899	3	1346	+	DB=DBD-Pfam|HTH_8,DBD-SUPERFAMILY|0037176;ID=3300020177.a:Ga0181596_10025899_1	DB=DBD-Pfam|HTH_8,DBD-SUPERFAMILY|0037176;ID=3300020177.a:Ga0181596_10025899_1
3300020177_11	3300020177.a:Ga0181596_10025899_2	1	CAZyme	null	0	CGC1	3300020177.a:Ga0181596_10025899	1331	2437	-	DB=GH5;ID=3300020177.a:Ga0181596_10025899_2	DB=GH5;ID=3300020177.a:Ga0181596_10025899_2
3300020177_11	3300020177.a:Ga0181596_10007745_3	2	STP	2	null	CGC1	3300020177.a:Ga0181596_10007745	2203	3045	-	DB=STP|Sigma70_r2,STP|Sigma70_r3,STP|Sigma70_r4;ID=3300020177.a:Ga0181596_10007745_3	DB=STP|Sigma70_r2,STP|Sigma70_r3,STP|Sigma70_r4;ID=3300020177.a:Ga0181596_10007745_3
3300020177_11	3300020177.a:Ga0181596_10007745_4	3	null	null	null	CGC1	3300020177.a:Ga0181596_10007745	3467	5407	-	;ID=3300020177.a:Ga0181596_10007745_4	NA
3300020177_11	3300020177.a:Ga0181596_10007745_5	4	null	null	null	CGC1	3300020177.a:Ga0181596_10007745	5636	6790	-	;ID=3300020177.a:Ga0181596_10007745_5	NA
3300020177_11	3300020177.a:Ga0181596_10007745_6	5	CAZyme	0	2	CGC1	3300020177.a:Ga0181596_10007745	6989	7891	+	DB=GT2_Glycos_transf_2|GT2;ID=3300020177.a:Ga0181596_10007745_6	DB=GT2_Glycos_transf_2|GT2;ID=3300020177.a:Ga0181596_10007745_6
3300020177_11	3300020177.a:Ga0181596_10007745_7	6	TC	null	0	CGC1	3300020177.a:Ga0181596_10007745	8024	8941	+	DB=gnl|TC-DB|P46468|3.A.25.2.1;ID=3300020177.a:Ga0181596_10007745_7	DB=gnl|TC-DB|P46468|3.A.25.2.1;ID=3300020177.a:Ga0181596_10007745_7
3300020177_11	3300020177.a:Ga0181596_10002550_2	1	STP	2	null	CGC1	3300020177.a:Ga0181596_10002550	586	1521	-	DB=STP|SBP_bac_10;ID=3300020177.a:Ga0181596_10002550_2	DB=STP|SBP_bac_10;ID=3300020177.a:Ga0181596_10002550_2
3300020177_11	3300020177.a:Ga0181596_10002550_3	2	null	null	null	CGC1	3300020177.a:Ga0181596_10002550	1615	2151	-	;ID=3300020177.a:Ga0181596_10002550_3	NA
3300020177_11	3300020177.a:Ga0181596_10002550_4	3	null	null	null	CGC1	3300020177.a:Ga0181596_10002550	2399	2857	-	;ID=3300020177.a:Ga0181596_10002550_4	NA
3300020177_11	3300020177.a:Ga0181596_10002550_5	4	CAZyme	1	2	CGC1	3300020177.a:Ga0181596_10002550	3242	7885	+	DB=CBM38;ID=3300020177.a:Ga0181596_10002550_5	DB=CBM38;ID=3300020177.a:Ga0181596_10002550_5
3300020177_11	3300020177.a:Ga0181596_10002550_6	5	null	null	null	CGC1	3300020177.a:Ga0181596_10002550	7916	8815	+	;ID=3300020177.a:Ga0181596_10002550_6	NA
3300020177_11	3300020177.a:Ga0181596_10002550_7	6	CAZyme	0	1	CGC1	3300020177.a:Ga0181596_10002550	8864	10246	-	DB=GH165;ID=3300020177.a:Ga0181596_10002550_7	DB=GH165;ID=3300020177.a:Ga0181596_10002550_7
3300020177_11	3300020177.a:Ga0181596_10002550_8	7	TC	2	0	CGC1	3300020177.a:Ga0181596_10002550	10763	12169	-	DB=gnl|TC-DB|Q9ES07|2.A.17.4.4;ID=3300020177.a:Ga0181596_10002550_8	DB=gnl|TC-DB|Q9ES07|2.A.17.4.4;ID=3300020177.a:Ga0181596_10002550_8
3300020177_11	3300020177.a:Ga0181596_10002550_9	8	null	null	null	CGC1	3300020177.a:Ga0181596_10002550	12166	14349	-	;ID=3300020177.a:Ga0181596_10002550_9	NA
3300020177_11	3300020177.a:Ga0181596_10002550_10	9	null	null	null	CGC1	3300020177.a:Ga0181596_10002550	14565	16322	+	;ID=3300020177.a:Ga0181596_10002550_10	NA
3300020177_11	3300020177.a:Ga0181596_10002550_11	10	CAZyme	null	2	CGC1	3300020177.a:Ga0181596_10002550	16331	17341	-	DB=GT2_Glycos_transf_2|GT2;ID=3300020177.a:Ga0181596_10002550_11	DB=GT2_Glycos_transf_2|GT2;ID=3300020177.a:Ga0181596_10002550_11
3300020177_11	3300020177.a:Ga0181596_10002208_4	3	CAZyme	1	null	CGC1	3300020177.a:Ga0181596_10002208	3492	7037	-	DB=CBM38;ID=3300020177.a:Ga0181596_10002208_4	DB=CBM38;ID=3300020177.a:Ga0181596_10002208_4
3300020177_11	3300020177.a:Ga0181596_10002208_5	4	null	null	null	CGC1	3300020177.a:Ga0181596_10002208	7136	7735	+	;ID=3300020177.a:Ga0181596_10002208_5	NA
3300020177_11	3300020177.a:Ga0181596_10002208_6	5	TC	8	1	CGC1	3300020177.a:Ga0181596_10002208	7760	9691	-	DB=gnl|TC-DB|E8QX74|1.B.14.17.3;ID=3300020177.a:Ga0181596_10002208_6	DB=gnl|TC-DB|E8QX74|1.B.14.17.3;ID=3300020177.a:Ga0181596_10002208_6
3300020177_11	3300020177.a:Ga0181596_10005189_2	1	STP	0	null	CGC1	3300020177.a:Ga0181596_10005189	921	2414	-	DB=STP|Pyr_redox_2;ID=3300020177.a:Ga0181596_10005189_2	DB=STP|Pyr_redox_2;ID=3300020177.a:Ga0181596_10005189_2
3300020177_11	3300020177.a:Ga0181596_10005189_3	2	STP	0	0	CGC1	3300020177.a:Ga0181596_10005189	2498	7081	-	DB=STP|GATase_2;ID=3300020177.a:Ga0181596_10005189_3	DB=STP|GATase_2;ID=3300020177.a:Ga0181596_10005189_3
3300020177_11	3300020177.a:Ga0181596_10005189_4	3	TF	1	0	CGC1	3300020177.a:Ga0181596_10005189	7241	8182	-	DB=DBD-Pfam|HTH_1;ID=3300020177.a:Ga0181596_10005189_4	DB=DBD-Pfam|HTH_1;ID=3300020177.a:Ga0181596_10005189_4
3300020177_11	3300020177.a:Ga0181596_10005189_5	4	null	null	null	CGC1	3300020177.a:Ga0181596_10005189	8384	8911	+	;ID=3300020177.a:Ga0181596_10005189_5	NA
3300020177_11	3300020177.a:Ga0181596_10005189_6	5	CAZyme	null	1	CGC1	3300020177.a:Ga0181596_10005189	8933	10195	-	DB=CE15;ID=3300020177.a:Ga0181596_10005189_6	DB=CE15;ID=3300020177.a:Ga0181596_10005189_6
3300020177_11	3300020177.a:Ga0181596_10006482_1	0	CAZyme	0	null	CGC1	3300020177.a:Ga0181596_10006482	3	3866	+	DB=CBM47;ID=3300020177.a:Ga0181596_10006482_1	DB=CBM47;ID=3300020177.a:Ga0181596_10006482_1
3300020177_11	3300020177.a:Ga0181596_10006482_2	1	STP	null	0	CGC1	3300020177.a:Ga0181596_10006482	4233	5192	+	DB=STP|SBP_bac_10;ID=3300020177.a:Ga0181596_10006482_2	DB=STP|SBP_bac_10;ID=3300020177.a:Ga0181596_10006482_2
3300020177_11	3300020177.a:Ga0181596_10006095_3	2	CAZyme	0	null	CGC1	3300020177.a:Ga0181596_10006095	1415	2581	-	DB=GT19;ID=3300020177.a:Ga0181596_10006095_3	DB=GT19;ID=3300020177.a:Ga0181596_10006095_3
3300020177_11	3300020177.a:Ga0181596_10006095_4	3	TC	5	0	CGC1	3300020177.a:Ga0181596_10006095	2641	3489	-	DB=gnl|TC-DB|P0A9V1|1.B.42.1.2;ID=3300020177.a:Ga0181596_10006095_4	DB=gnl|TC-DB|P0A9V1|1.B.42.1.2;ID=3300020177.a:Ga0181596_10006095_4
3300020177_11	3300020177.a:Ga0181596_10015437_5	4	CAZyme	0	null	CGC1	3300020177.a:Ga0181596_10015437	2700	3464	-	DB=CE14;ID=3300020177.a:Ga0181596_10015437_5	DB=CE14;ID=3300020177.a:Ga0181596_10015437_5
3300020177_11	3300020177.a:Ga0181596_10015437_6	5	STP	null	0	CGC1	3300020177.a:Ga0181596_10015437	3585	5486	+	DB=STP|PIG-L;ID=3300020177.a:Ga0181596_10015437_6	DB=STP|PIG-L;ID=3300020177.a:Ga0181596_10015437_6
3300020177_11	3300020177.a:Ga0181596_10020985_1	0	STP	0	null	CGC1	3300020177.a:Ga0181596_10020985	32	1543	-	DB=STP|Pkinase;ID=3300020177.a:Ga0181596_10020985_1	DB=STP|Pkinase;ID=3300020177.a:Ga0181596_10020985_1
3300020177_11	3300020177.a:Ga0181596_10020985_2	1	CAZyme	null	0	CGC1	3300020177.a:Ga0181596_10020985	1753	2916	-	DB=CE9;ID=3300020177.a:Ga0181596_10020985_2	DB=CE9;ID=3300020177.a:Ga0181596_10020985_2
3300020177_11	3300020177.a:Ga0181596_10002378_9	8	CAZyme	0	5	CGC1	3300020177.a:Ga0181596_10002378	9156	10640	+	DB=GT5;ID=3300020177.a:Ga0181596_10002378_9	DB=GT5;ID=3300020177.a:Ga0181596_10002378_9
3300020177_11	3300020177.a:Ga0181596_10002378_10	9	CAZyme	3	0	CGC1	3300020177.a:Ga0181596_10002378	10748	12937	+	DB=GH57;ID=3300020177.a:Ga0181596_10002378_10	DB=GH57;ID=3300020177.a:Ga0181596_10002378_10
3300020177_11	3300020177.a:Ga0181596_10003314_9	8	CAZyme	1	3	CGC1	3300020177.a:Ga0181596_10003314	9296	11434	-	DB=CE0;ID=3300020177.a:Ga0181596_10003314_9	DB=CE0;ID=3300020177.a:Ga0181596_10003314_9
3300020177_11	3300020177.a:Ga0181596_10003314_10	9	null	null	null	CGC1	3300020177.a:Ga0181596_10003314	11530	12756	+	;ID=3300020177.a:Ga0181596_10003314_10	NA
3300020177_11	3300020177.a:Ga0181596_10003314_11	10	TF	null	1	CGC1	3300020177.a:Ga0181596_10003314	12855	13523	+	DB=DBD-Pfam|Fe_dep_repress,DBD-SUPERFAMILY|0040266;ID=3300020177.a:Ga0181596_10003314_11	DB=DBD-Pfam|Fe_dep_repress,DBD-SUPERFAMILY|0040266;ID=3300020177.a:Ga0181596_10003314_11
3300020177_11	3300020177.a:Ga0181596_10000866_24	23	STP	0	3	CGC1	3300020177.a:Ga0181596_10000866	27218	28138	+	DB=STP|PIG-L;ID=3300020177.a:Ga0181596_10000866_24	DB=STP|PIG-L;ID=3300020177.a:Ga0181596_10000866_24
3300020177_11	3300020177.a:Ga0181596_10000866_25	24	CAZyme	null	0	CGC1	3300020177.a:Ga0181596_10000866	28550	29503	+	DB=GT2_Glycos_transf_2|GT2;ID=3300020177.a:Ga0181596_10000866_25	DB=GT2_Glycos_transf_2|GT2;ID=3300020177.a:Ga0181596_10000866_25
3300020177_11	3300020177.a:Ga0181596_10000823_4	3	TF	0	null	CGC1	3300020177.a:Ga0181596_10000823	2347	3009	+	DB=DBD-Pfam|GerE;ID=3300020177.a:Ga0181596_10000823_4	DB=DBD-Pfam|GerE;ID=3300020177.a:Ga0181596_10000823_4
3300020177_11	3300020177.a:Ga0181596_10000823_5	4	TC	1	0	CGC1	3300020177.a:Ga0181596_10000823	3015	5240	+	DB=gnl|TC-DB|D8HIS0|9.B.106.2.2;ID=3300020177.a:Ga0181596_10000823_5	DB=gnl|TC-DB|D8HIS0|9.B.106.2.2;ID=3300020177.a:Ga0181596_10000823_5
3300020177_11	3300020177.a:Ga0181596_10000823_6	5	null	null	null	CGC1	3300020177.a:Ga0181596_10000823	5319	6143	-	;ID=3300020177.a:Ga0181596_10000823_6	NA
3300020177_11	3300020177.a:Ga0181596_10000823_7	6	CAZyme	3	1	CGC1	3300020177.a:Ga0181596_10000823	6559	7623	-	DB=CE15|CE0|CBM9;ID=3300020177.a:Ga0181596_10000823_7	DB=CE15|CE0|CBM9;ID=3300020177.a:Ga0181596_10000823_7
3300020177_11	3300020177.a:Ga0181596_10007218_7	6	TF	0	null	CGC1	3300020177.a:Ga0181596_10007218	3254	4006	-	DB=DBD-Pfam|HTH_DeoR,DBD-SUPERFAMILY|0043758;ID=3300020177.a:Ga0181596_10007218_7	DB=DBD-Pfam|HTH_DeoR,DBD-SUPERFAMILY|0043758;ID=3300020177.a:Ga0181596_10007218_7
3300020177_11	3300020177.a:Ga0181596_10007218_8	7	CAZyme	0	0	CGC1	3300020177.a:Ga0181596_10007218	4462	5553	+	DB=GH33;ID=3300020177.a:Ga0181596_10007218_8	DB=GH33;ID=3300020177.a:Ga0181596_10007218_8
3300020177_11	3300020177.a:Ga0181596_10007218_9	8	TC	null	0	CGC1	3300020177.a:Ga0181596_10007218	5883	7244	+	DB=gnl|TC-DB|D8HIS0|9.B.106.2.2;ID=3300020177.a:Ga0181596_10007218_9	DB=gnl|TC-DB|D8HIS0|9.B.106.2.2;ID=3300020177.a:Ga0181596_10007218_9
3300020177_11	3300020177.a:Ga0181596_10003200_3	2	CAZyme	0	null	CGC1	3300020177.a:Ga0181596_10003200	2112	3488	-	DB=GT30;ID=3300020177.a:Ga0181596_10003200_3	DB=GT30;ID=3300020177.a:Ga0181596_10003200_3
3300020177_11	3300020177.a:Ga0181596_10003200_4	3	TC	2	0	CGC1	3300020177.a:Ga0181596_10003200	3508	7038	-	DB=gnl|TC-DB|Q6MR29|3.A.5.1.3;ID=3300020177.a:Ga0181596_10003200_4	DB=gnl|TC-DB|Q6MR29|3.A.5.1.3;ID=3300020177.a:Ga0181596_10003200_4
3300020177_11	3300020177.a:Ga0181596_10003200_5	4	null	null	null	CGC1	3300020177.a:Ga0181596_10003200	7230	8054	+	;ID=3300020177.a:Ga0181596_10003200_5	NA
3300020177_11	3300020177.a:Ga0181596_10003200_6	5	null	null	null	CGC1	3300020177.a:Ga0181596_10003200	8174	8482	+	;ID=3300020177.a:Ga0181596_10003200_6	NA
3300020177_11	3300020177.a:Ga0181596_10003200_7	6	STP	4	2	CGC1	3300020177.a:Ga0181596_10003200	8482	9051	+	DB=STP|CYTH;ID=3300020177.a:Ga0181596_10003200_7	DB=STP|CYTH;ID=3300020177.a:Ga0181596_10003200_7
3300020177_11	3300020177.a:Ga0181596_10009392_3	2	CAZyme	0	null	CGC1	3300020177.a:Ga0181596_10009392	1235	2329	-	DB=GT28;ID=3300020177.a:Ga0181596_10009392_3	DB=GT28;ID=3300020177.a:Ga0181596_10009392_3
3300020177_11	3300020177.a:Ga0181596_10009392_4	3	TC	null	0	CGC1	3300020177.a:Ga0181596_10009392	2485	3588	-	DB=gnl|TC-DB|P0A6W3|9.B.146.1.6;ID=3300020177.a:Ga0181596_10009392_4	DB=gnl|TC-DB|P0A6W3|9.B.146.1.6;ID=3300020177.a:Ga0181596_10009392_4
3300020177_11	3300020177.a:Ga0181596_10002877_2	1	TC	2	null	CGC1	3300020177.a:Ga0181596_10002877	613	3081	-	DB=gnl|TC-DB|A6DJS4|1.B.14.17.4;ID=3300020177.a:Ga0181596_10002877_2	DB=gnl|TC-DB|A6DJS4|1.B.14.17.4;ID=3300020177.a:Ga0181596_10002877_2
3300020177_11	3300020177.a:Ga0181596_10002877_3	2	null	null	null	CGC1	3300020177.a:Ga0181596_10002877	3459	4784	+	;ID=3300020177.a:Ga0181596_10002877_3	NA
3300020177_11	3300020177.a:Ga0181596_10002877_4	3	null	null	null	CGC1	3300020177.a:Ga0181596_10002877	4884	5297	-	;ID=3300020177.a:Ga0181596_10002877_4	NA
3300020177_11	3300020177.a:Ga0181596_10002877_5	4	STP	0	2	CGC1	3300020177.a:Ga0181596_10002877	5390	6382	-	DB=STP|SBP_bac_10;ID=3300020177.a:Ga0181596_10002877_5	DB=STP|SBP_bac_10;ID=3300020177.a:Ga0181596_10002877_5
3300020177_11	3300020177.a:Ga0181596_10002877_6	5	TC	2	0	CGC1	3300020177.a:Ga0181596_10002877	6773	8848	+	DB=gnl|TC-DB|P9WG63|5.A.1.2.9;ID=3300020177.a:Ga0181596_10002877_6	DB=gnl|TC-DB|P9WG63|5.A.1.2.9;ID=3300020177.a:Ga0181596_10002877_6
3300020177_11	3300020177.a:Ga0181596_10002877_7	6	null	null	null	CGC1	3300020177.a:Ga0181596_10002877	8982	9617	-	;ID=3300020177.a:Ga0181596_10002877_7	NA
3300020177_11	3300020177.a:Ga0181596_10002877_8	7	null	null	null	CGC1	3300020177.a:Ga0181596_10002877	10093	10323	+	;ID=3300020177.a:Ga0181596_10002877_8	NA
3300020177_11	3300020177.a:Ga0181596_10002877_9	8	CAZyme	null	2	CGC1	3300020177.a:Ga0181596_10002877	11265	14786	-	DB=CBM38;ID=3300020177.a:Ga0181596_10002877_9	DB=CBM38;ID=3300020177.a:Ga0181596_10002877_9
3300020177_11	3300020177.a:Ga0181596_10002685_7	6	STP	0	null	CGC1	3300020177.a:Ga0181596_10002685	5212	5601	+	DB=STP|Rhodanese;ID=3300020177.a:Ga0181596_10002685_7	DB=STP|Rhodanese;ID=3300020177.a:Ga0181596_10002685_7
3300020177_11	3300020177.a:Ga0181596_10002685_8	7	CAZyme	4	0	CGC1	3300020177.a:Ga0181596_10002685	5662	9165	+	DB=CBM51;ID=3300020177.a:Ga0181596_10002685_8	DB=CBM51;ID=3300020177.a:Ga0181596_10002685_8
3300020177_11	3300020177.a:Ga0181596_10006473_6	5	CAZyme	0	null	CGC1	3300020177.a:Ga0181596_10006473	4346	8701	-	DB=CBM67;ID=3300020177.a:Ga0181596_10006473_6	DB=CBM67;ID=3300020177.a:Ga0181596_10006473_6
3300020177_11	3300020177.a:Ga0181596_10006473_7	6	TC	null	0	CGC1	3300020177.a:Ga0181596_10006473	8870	9646	+	DB=gnl|TC-DB|E4TL47|2.A.89.1.3;ID=3300020177.a:Ga0181596_10006473_7	DB=gnl|TC-DB|E4TL47|2.A.89.1.3;ID=3300020177.a:Ga0181596_10006473_7
3300020177_11	3300020177.a:Ga0181596_10003490_4	3	TF	0	null	CGC1	3300020177.a:Ga0181596_10003490	2132	3478	-	DB=DBD-SUPERFAMILY|0037176;ID=3300020177.a:Ga0181596_10003490_4	DB=DBD-SUPERFAMILY|0037176;ID=3300020177.a:Ga0181596_10003490_4
3300020177_11	3300020177.a:Ga0181596_10003490_5	4	TC	2	0	CGC1	3300020177.a:Ga0181596_10003490	3475	4887	-	DB=gnl|TC-DB|Q9HV74|2.A.21.9.1;ID=3300020177.a:Ga0181596_10003490_5	DB=gnl|TC-DB|Q9HV74|2.A.21.9.1;ID=3300020177.a:Ga0181596_10003490_5
3300020177_11	3300020177.a:Ga0181596_10003490_6	5	null	null	null	CGC1	3300020177.a:Ga0181596_10003490	5044	5904	-	;ID=3300020177.a:Ga0181596_10003490_6	NA
3300020177_11	3300020177.a:Ga0181596_10003490_7	6	null	null	null	CGC1	3300020177.a:Ga0181596_10003490	5935	6876	-	;ID=3300020177.a:Ga0181596_10003490_7	NA
3300020177_11	3300020177.a:Ga0181596_10003490_8	7	CAZyme	0	2	CGC1	3300020177.a:Ga0181596_10003490	7101	8096	+	DB=GT2_Glycos_transf_2|GT2;ID=3300020177.a:Ga0181596_10003490_8	DB=GT2_Glycos_transf_2|GT2;ID=3300020177.a:Ga0181596_10003490_8
3300020177_11	3300020177.a:Ga0181596_10003490_9	8	CAZyme	0	0	CGC1	3300020177.a:Ga0181596_10003490	8200	9915	+	DB=GT83|GT0;ID=3300020177.a:Ga0181596_10003490_9	DB=GT83|GT0;ID=3300020177.a:Ga0181596_10003490_9
3300020177_11	3300020177.a:Ga0181596_10003490_10	9	STP	null	0	CGC1	3300020177.a:Ga0181596_10003490	9937	11799	+	DB=STP|SIS,STP|SIS;ID=3300020177.a:Ga0181596_10003490_10	DB=STP|SIS,STP|SIS;ID=3300020177.a:Ga0181596_10003490_10
3300020177_11	3300020177.a:Ga0181596_10006932_1	0	CAZyme	1	null	CGC1	3300020177.a:Ga0181596_10006932	2	2083	+	DB=CBM67;ID=3300020177.a:Ga0181596_10006932_1	DB=CBM67;ID=3300020177.a:Ga0181596_10006932_1
3300020177_11	3300020177.a:Ga0181596_10006932_2	1	null	null	null	CGC1	3300020177.a:Ga0181596_10006932	2135	3592	+	;ID=3300020177.a:Ga0181596_10006932_2	NA
3300020177_11	3300020177.a:Ga0181596_10006932_3	2	TC	null	1	CGC1	3300020177.a:Ga0181596_10006932	3602	4699	-	DB=gnl|TC-DB|P0AFS5|2.A.86.1.4;ID=3300020177.a:Ga0181596_10006932_3	DB=gnl|TC-DB|P0AFS5|2.A.86.1.4;ID=3300020177.a:Ga0181596_10006932_3
3300020177_11	3300020177.a:Ga0181596_10007972_2	1	CAZyme	2	null	CGC1	3300020177.a:Ga0181596_10007972	979	3042	-	DB=GH13|CBM48|GH13_9;ID=3300020177.a:Ga0181596_10007972_2	DB=GH13|CBM48|GH13_9;ID=3300020177.a:Ga0181596_10007972_2
3300020177_11	3300020177.a:Ga0181596_10007972_3	2	null	null	null	CGC1	3300020177.a:Ga0181596_10007972	3156	4823	-	;ID=3300020177.a:Ga0181596_10007972_3	NA
3300020177_11	3300020177.a:Ga0181596_10007972_4	3	null	null	null	CGC1	3300020177.a:Ga0181596_10007972	5336	6304	+	;ID=3300020177.a:Ga0181596_10007972_4	NA
3300020177_11	3300020177.a:Ga0181596_10007972_5	4	STP	null	2	CGC1	3300020177.a:Ga0181596_10007972	6417	8768	+	DB=STP|HD;ID=3300020177.a:Ga0181596_10007972_5	DB=STP|HD;ID=3300020177.a:Ga0181596_10007972_5
3300020177_11	3300020177.a:Ga0181596_10001431_9	8	TC	2	5	CGC1	3300020177.a:Ga0181596_10001431	9930	12131	+	DB=gnl|TC-DB|F4LLK3|2.A.6.7.7;ID=3300020177.a:Ga0181596_10001431_9	DB=gnl|TC-DB|F4LLK3|2.A.6.7.7;ID=3300020177.a:Ga0181596_10001431_9
3300020177_11	3300020177.a:Ga0181596_10001431_10	9	null	null	null	CGC1	3300020177.a:Ga0181596_10001431	12167	12841	-	;ID=3300020177.a:Ga0181596_10001431_10	NA
3300020177_11	3300020177.a:Ga0181596_10001431_11	10	null	null	null	CGC1	3300020177.a:Ga0181596_10001431	12889	13056	-	;ID=3300020177.a:Ga0181596_10001431_11	NA
3300020177_11	3300020177.a:Ga0181596_10001431_12	11	CAZyme	0	2	CGC1	3300020177.a:Ga0181596_10001431	13238	14635	-	DB=GH0;ID=3300020177.a:Ga0181596_10001431_12	DB=GH0;ID=3300020177.a:Ga0181596_10001431_12
3300020177_11	3300020177.a:Ga0181596_10001431_13	12	TC	null	0	CGC1	3300020177.a:Ga0181596_10001431	14703	15743	-	DB=gnl|TC-DB|Q5EGM5|9.A.25.1.1;ID=3300020177.a:Ga0181596_10001431_13	DB=gnl|TC-DB|Q5EGM5|9.A.25.1.1;ID=3300020177.a:Ga0181596_10001431_13
3300020177_11	3300020177.a:Ga0181596_10002575_3	2	STP	2	null	CGC1	3300020177.a:Ga0181596_10002575	2534	3493	+	DB=STP|AAA;ID=3300020177.a:Ga0181596_10002575_3	DB=STP|AAA;ID=3300020177.a:Ga0181596_10002575_3
3300020177_11	3300020177.a:Ga0181596_10002575_4	3	null	null	null	CGC1	3300020177.a:Ga0181596_10002575	3490	4800	+	;ID=3300020177.a:Ga0181596_10002575_4	NA
3300020177_11	3300020177.a:Ga0181596_10002575_5	4	null	null	null	CGC1	3300020177.a:Ga0181596_10002575	4917	6092	+	;ID=3300020177.a:Ga0181596_10002575_5	NA
3300020177_11	3300020177.a:Ga0181596_10002575_6	5	CAZyme	3	2	CGC1	3300020177.a:Ga0181596_10002575	6187	7326	+	DB=GH33;ID=3300020177.a:Ga0181596_10002575_6	DB=GH33;ID=3300020177.a:Ga0181596_10002575_6
3300020177_11	3300020177.a:Ga0181596_10001881_2	1	TC	1	null	CGC1	3300020177.a:Ga0181596_10001881	1348	4701	-	DB=gnl|TC-DB|A6DJS4|1.B.14.17.4;ID=3300020177.a:Ga0181596_10001881_2	DB=gnl|TC-DB|A6DJS4|1.B.14.17.4;ID=3300020177.a:Ga0181596_10001881_2
3300020177_11	3300020177.a:Ga0181596_10001881_3	2	null	null	null	CGC1	3300020177.a:Ga0181596_10001881	4733	6193	-	;ID=3300020177.a:Ga0181596_10001881_3	NA
3300020177_11	3300020177.a:Ga0181596_10001881_4	3	CAZyme	3	1	CGC1	3300020177.a:Ga0181596_10001881	6270	9437	-	DB=CBM47|CBM32;ID=3300020177.a:Ga0181596_10001881_4	DB=CBM47|CBM32;ID=3300020177.a:Ga0181596_10001881_4
3300020177_11	3300020177.a:Ga0181596_10001881_8	7	TC	1	3	CGC2	3300020177.a:Ga0181596_10001881	13110	14768	+	DB=gnl|TC-DB|O27599|3.D.8.1.1;ID=3300020177.a:Ga0181596_10001881_8	DB=gnl|TC-DB|O27599|3.D.8.1.1;ID=3300020177.a:Ga0181596_10001881_8
3300020177_11	3300020177.a:Ga0181596_10001881_9	8	null	null	null	CGC2	3300020177.a:Ga0181596_10001881	14872	16050	+	;ID=3300020177.a:Ga0181596_10001881_9	NA
3300020177_11	3300020177.a:Ga0181596_10001881_10	9	CAZyme	null	1	CGC2	3300020177.a:Ga0181596_10001881	16109	19576	+	DB=CE6|CBM47;ID=3300020177.a:Ga0181596_10001881_10	DB=CE6|CBM47;ID=3300020177.a:Ga0181596_10001881_10
3300020177_11	3300020177.a:Ga0181596_10011834_2	1	TC	0	null	CGC1	3300020177.a:Ga0181596_10011834	398	2062	-	DB=gnl|TC-DB|P31552|4.C.1.1.6;ID=3300020177.a:Ga0181596_10011834_2	DB=gnl|TC-DB|P31552|4.C.1.1.6;ID=3300020177.a:Ga0181596_10011834_2
3300020177_11	3300020177.a:Ga0181596_10011834_3	2	TC	0	0	CGC1	3300020177.a:Ga0181596_10011834	2105	2926	-	DB=gnl|TC-DB|Q48943|3.D.8.1.2;ID=3300020177.a:Ga0181596_10011834_3	DB=gnl|TC-DB|Q48943|3.D.8.1.2;ID=3300020177.a:Ga0181596_10011834_3
3300020177_11	3300020177.a:Ga0181596_10011834_4	3	CAZyme	null	0	CGC1	3300020177.a:Ga0181596_10011834	3115	4203	+	DB=GT9;ID=3300020177.a:Ga0181596_10011834_4	DB=GT9;ID=3300020177.a:Ga0181596_10011834_4
3300020177_11	3300020177.a:Ga0181596_10001739_7	6	CAZyme	1	4	CGC1	3300020177.a:Ga0181596_10001739	6508	8661	-	DB=GT35;ID=3300020177.a:Ga0181596_10001739_7	DB=GT35;ID=3300020177.a:Ga0181596_10001739_7
3300020177_11	3300020177.a:Ga0181596_10001739_8	7	null	null	null	CGC1	3300020177.a:Ga0181596_10001739	8770	9768	-	;ID=3300020177.a:Ga0181596_10001739_8	NA
3300020177_11	3300020177.a:Ga0181596_10001739_9	8	CAZyme	5	1	CGC1	3300020177.a:Ga0181596_10001739	9919	11421	-	DB=GH10|GH0;ID=3300020177.a:Ga0181596_10001739_9	DB=GH10|GH0;ID=3300020177.a:Ga0181596_10001739_9
3300020177_11	3300020177.a:Ga0181596_10000206_2	1	TC	0	null	CGC1	3300020177.a:Ga0181596_10000206	2212	8334	+	DB=gnl|TC-DB|M5BEH1|9.B.106.3.1;ID=3300020177.a:Ga0181596_10000206_2	DB=gnl|TC-DB|M5BEH1|9.B.106.3.1;ID=3300020177.a:Ga0181596_10000206_2
3300020177_11	3300020177.a:Ga0181596_10000206_3	2	STP	0	0	CGC1	3300020177.a:Ga0181596_10000206	8614	9093	+	DB=STP|FHA;ID=3300020177.a:Ga0181596_10000206_3	DB=STP|FHA;ID=3300020177.a:Ga0181596_10000206_3
3300020177_11	3300020177.a:Ga0181596_10000206_4	3	STP	1	0	CGC1	3300020177.a:Ga0181596_10000206	9154	9963	+	DB=STP|CbiA;ID=3300020177.a:Ga0181596_10000206_4	DB=STP|CbiA;ID=3300020177.a:Ga0181596_10000206_4
3300020177_11	3300020177.a:Ga0181596_10000206_5	4	null	null	null	CGC1	3300020177.a:Ga0181596_10000206	10005	11018	+	;ID=3300020177.a:Ga0181596_10000206_5	NA
3300020177_11	3300020177.a:Ga0181596_10000206_6	5	CAZyme	0	1	CGC1	3300020177.a:Ga0181596_10000206	11415	13562	+	DB=GT4;ID=3300020177.a:Ga0181596_10000206_6	DB=GT4;ID=3300020177.a:Ga0181596_10000206_6
3300020177_11	3300020177.a:Ga0181596_10000206_7	6	TC	4	0	CGC1	3300020177.a:Ga0181596_10000206	13552	15453	+	DB=gnl|TC-DB|Q0WML0|3.A.1.201.8;ID=3300020177.a:Ga0181596_10000206_7	DB=gnl|TC-DB|Q0WML0|3.A.1.201.8;ID=3300020177.a:Ga0181596_10000206_7
3300020177_11	3300020177.a:Ga0181596_10000974_11	10	CAZyme	1	6	CGC1	3300020177.a:Ga0181596_10000974	13107	14387	-	DB=CBM51;ID=3300020177.a:Ga0181596_10000974_11	DB=CBM51;ID=3300020177.a:Ga0181596_10000974_11
3300020177_11	3300020177.a:Ga0181596_10000974_12	11	null	null	null	CGC1	3300020177.a:Ga0181596_10000974	14560	14781	+	;ID=3300020177.a:Ga0181596_10000974_12	NA
3300020177_11	3300020177.a:Ga0181596_10000974_13	12	STP	0	1	CGC1	3300020177.a:Ga0181596_10000974	15280	15798	+	DB=STP|Sigma70_r2,STP|Sigma70_r4_2;ID=3300020177.a:Ga0181596_10000974_13	DB=STP|Sigma70_r2,STP|Sigma70_r4_2;ID=3300020177.a:Ga0181596_10000974_13
3300020177_11	3300020177.a:Ga0181596_10000974_14	13	TC	2	0	CGC1	3300020177.a:Ga0181596_10000974	15795	18167	+	DB=gnl|TC-DB|P76481|1.A.13.2.3;ID=3300020177.a:Ga0181596_10000974_14	DB=gnl|TC-DB|P76481|1.A.13.2.3;ID=3300020177.a:Ga0181596_10000974_14
3300020177_11	3300020177.a:Ga0181596_10000974_15	14	null	null	null	CGC1	3300020177.a:Ga0181596_10000974	18472	19044	-	;ID=3300020177.a:Ga0181596_10000974_15	NA
3300020177_11	3300020177.a:Ga0181596_10000974_16	15	null	null	null	CGC1	3300020177.a:Ga0181596_10000974	19065	19979	-	;ID=3300020177.a:Ga0181596_10000974_16	NA
3300020177_11	3300020177.a:Ga0181596_10000974_17	16	TC	0	2	CGC1	3300020177.a:Ga0181596_10000974	20217	21203	+	DB=gnl|TC-DB|P96116|3.A.1.15.8;ID=3300020177.a:Ga0181596_10000974_17	DB=gnl|TC-DB|P96116|3.A.1.15.8;ID=3300020177.a:Ga0181596_10000974_17
3300020177_11	3300020177.a:Ga0181596_10000974_18	17	TC	0	0	CGC1	3300020177.a:Ga0181596_10000974	21240	22046	+	DB=gnl|TC-DB|P96117|3.A.1.15.8;ID=3300020177.a:Ga0181596_10000974_18	DB=gnl|TC-DB|P96117|3.A.1.15.8;ID=3300020177.a:Ga0181596_10000974_18
3300020177_11	3300020177.a:Ga0181596_10000974_19	18	TC	0	0	CGC1	3300020177.a:Ga0181596_10000974	22043	23497	+	DB=gnl|TC-DB|P96118|3.A.1.15.8;ID=3300020177.a:Ga0181596_10000974_19	DB=gnl|TC-DB|P96118|3.A.1.15.8;ID=3300020177.a:Ga0181596_10000974_19
3300020177_11	3300020177.a:Ga0181596_10000974_20	19	TF	2	0	CGC1	3300020177.a:Ga0181596_10000974	23704	24036	+	DB=DBD-Pfam|PadR,DBD-SUPERFAMILY|0043935;ID=3300020177.a:Ga0181596_10000974_20	DB=DBD-Pfam|PadR,DBD-SUPERFAMILY|0043935;ID=3300020177.a:Ga0181596_10000974_20
3300020177_11	3300020177.a:Ga0181596_10000974_21	20	null	null	null	CGC1	3300020177.a:Ga0181596_10000974	24883	26190	-	;ID=3300020177.a:Ga0181596_10000974_21	NA
3300020177_11	3300020177.a:Ga0181596_10000974_22	21	null	null	null	CGC1	3300020177.a:Ga0181596_10000974	26206	27087	-	;ID=3300020177.a:Ga0181596_10000974_22	NA
3300020177_11	3300020177.a:Ga0181596_10000974_23	22	TC	null	2	CGC1	3300020177.a:Ga0181596_10000974	27157	29088	-	DB=gnl|TC-DB|Q5JIF7|2.A.114.1.3;ID=3300020177.a:Ga0181596_10000974_23	DB=gnl|TC-DB|Q5JIF7|2.A.114.1.3;ID=3300020177.a:Ga0181596_10000974_23
3300020177_11	3300020177.a:Ga0181596_10005472_4	3	STP	2	null	CGC1	3300020177.a:Ga0181596_10005472	4077	5432	-	DB=STP|TPR_2,STP|TPR_1;ID=3300020177.a:Ga0181596_10005472_4	DB=STP|TPR_2,STP|TPR_1;ID=3300020177.a:Ga0181596_10005472_4
3300020177_11	3300020177.a:Ga0181596_10005472_5	4	null	null	null	CGC1	3300020177.a:Ga0181596_10005472	5547	5846	+	;ID=3300020177.a:Ga0181596_10005472_5	NA
3300020177_11	3300020177.a:Ga0181596_10005472_6	5	null	null	null	CGC1	3300020177.a:Ga0181596_10005472	5712	6272	-	;ID=3300020177.a:Ga0181596_10005472_6	NA
3300020177_11	3300020177.a:Ga0181596_10005472_7	6	TC	0	2	CGC1	3300020177.a:Ga0181596_10005472	6527	8104	+	DB=gnl|TC-DB|Q8TDX7|1.I.1.1.3;ID=3300020177.a:Ga0181596_10005472_7	DB=gnl|TC-DB|Q8TDX7|1.I.1.1.3;ID=3300020177.a:Ga0181596_10005472_7
3300020177_11	3300020177.a:Ga0181596_10005472_8	7	CAZyme	null	0	CGC1	3300020177.a:Ga0181596_10005472	8247	11108	+	DB=CBM47;ID=3300020177.a:Ga0181596_10005472_8	DB=CBM47;ID=3300020177.a:Ga0181596_10005472_8
3300020177_11	3300020177.a:Ga0181596_10017697_1	0	CAZyme	1	null	CGC1	3300020177.a:Ga0181596_10017697	3	1202	-	DB=GH0;ID=3300020177.a:Ga0181596_10017697_1	DB=GH0;ID=3300020177.a:Ga0181596_10017697_1
3300020177_11	3300020177.a:Ga0181596_10017697_2	1	null	null	null	CGC1	3300020177.a:Ga0181596_10017697	1499	2413	+	;ID=3300020177.a:Ga0181596_10017697_2	NA
3300020177_11	3300020177.a:Ga0181596_10017697_3	2	CAZyme	null	1	CGC1	3300020177.a:Ga0181596_10017697	2428	4632	-	DB=GT2_Glycos_transf_2|GT4|GT2;ID=3300020177.a:Ga0181596_10017697_3	DB=GT2_Glycos_transf_2|GT4|GT2;ID=3300020177.a:Ga0181596_10017697_3
3300020177_11	3300020177.a:Ga0181596_10011054_2	1	CAZyme	0	null	CGC1	3300020177.a:Ga0181596_10011054	685	1422	+	DB=CE14;ID=3300020177.a:Ga0181596_10011054_2	DB=CE14;ID=3300020177.a:Ga0181596_10011054_2
3300020177_11	3300020177.a:Ga0181596_10011054_3	2	STP	4	0	CGC1	3300020177.a:Ga0181596_10011054	1557	2297	+	DB=STP|SpoIIE;ID=3300020177.a:Ga0181596_10011054_3	DB=STP|SpoIIE;ID=3300020177.a:Ga0181596_10011054_3
3300020177_11	3300020177.a:Ga0181596_10001705_4	3	TC	1	null	CGC1	3300020177.a:Ga0181596_10001705	4545	7130	-	DB=gnl|TC-DB|A6DJS4|1.B.14.17.4;ID=3300020177.a:Ga0181596_10001705_4	DB=gnl|TC-DB|A6DJS4|1.B.14.17.4;ID=3300020177.a:Ga0181596_10001705_4
3300020177_11	3300020177.a:Ga0181596_10001705_5	4	null	null	null	CGC1	3300020177.a:Ga0181596_10001705	7251	8582	+	;ID=3300020177.a:Ga0181596_10001705_5	NA
3300020177_11	3300020177.a:Ga0181596_10001705_6	5	CAZyme	null	1	CGC1	3300020177.a:Ga0181596_10001705	8565	10373	-	DB=GT83;ID=3300020177.a:Ga0181596_10001705_6	DB=GT83;ID=3300020177.a:Ga0181596_10001705_6
3300020177_11	3300020177.a:Ga0181596_10000466_35	34	STP	0	5	CGC1	3300020177.a:Ga0181596_10000466	38847	39845	+	DB=STP|SBP_bac_10;ID=3300020177.a:Ga0181596_10000466_35	DB=STP|SBP_bac_10;ID=3300020177.a:Ga0181596_10000466_35
3300020177_11	3300020177.a:Ga0181596_10000466_36	35	CAZyme	null	0	CGC1	3300020177.a:Ga0181596_10000466	39905	40714	-	DB=CE0|CE1;ID=3300020177.a:Ga0181596_10000466_36	DB=CE0|CE1;ID=3300020177.a:Ga0181596_10000466_36
3300020186_19	3300020186.a:Ga0163153_10001301_22	21	CAZyme	0	3	CGC1	3300020186.a:Ga0163153_10001301	21925	23136	-	DB=GT19;ID=3300020186.a:Ga0163153_10001301_22	DB=GT19;ID=3300020186.a:Ga0163153_10001301_22
3300020186_19	3300020186.a:Ga0163153_10001301_23	22	STP	8	0	CGC1	3300020186.a:Ga0163153_10001301	23608	24168	-	DB=STP|CYTH;ID=3300020186.a:Ga0163153_10001301_23	DB=STP|CYTH;ID=3300020186.a:Ga0163153_10001301_23
3300020186_19	3300020186.a:Ga0163153_10000577_42	41	STP	0	3	CGC1	3300020186.a:Ga0163153_10000577	34623	35732	-	DB=STP|SBP_bac_10;ID=3300020186.a:Ga0163153_10000577_42	DB=STP|SBP_bac_10;ID=3300020186.a:Ga0163153_10000577_42
3300020186_19	3300020186.a:Ga0163153_10000577_43	42	STP	0	0	CGC1	3300020186.a:Ga0163153_10000577	36356	36877	+	DB=STP|Sigma70_r2,STP|Sigma70_r4_2;ID=3300020186.a:Ga0163153_10000577_43	DB=STP|Sigma70_r2,STP|Sigma70_r4_2;ID=3300020186.a:Ga0163153_10000577_43
3300020186_19	3300020186.a:Ga0163153_10000577_44	43	TF	0	0	CGC1	3300020186.a:Ga0163153_10000577	36901	37521	+	DB=DBD-Pfam|HTH_AraC,DBD-Pfam|HTH_AraC,DBD-SUPERFAMILY|0036286,DBD-SUPERFAMILY|0035607;ID=3300020186.a:Ga0163153_10000577_44	DB=DBD-Pfam|HTH_AraC,DBD-Pfam|HTH_AraC,DBD-SUPERFAMILY|0036286,DBD-SUPERFAMILY|0035607;ID=3300020186.a:Ga0163153_10000577_44
3300020186_19	3300020186.a:Ga0163153_10000577_45	44	STP	1	0	CGC1	3300020186.a:Ga0163153_10000577	37587	39038	+	DB=STP|FecR;ID=3300020186.a:Ga0163153_10000577_45	DB=STP|FecR;ID=3300020186.a:Ga0163153_10000577_45
3300020186_19	3300020186.a:Ga0163153_10000577_46	45	null	null	null	CGC1	3300020186.a:Ga0163153_10000577	39297	40223	+	;ID=3300020186.a:Ga0163153_10000577_46	NA
3300020186_19	3300020186.a:Ga0163153_10000577_47	46	CAZyme	0	1	CGC1	3300020186.a:Ga0163153_10000577	40329	41876	+	DB=CE8|PL1|PL1_2;ID=3300020186.a:Ga0163153_10000577_47	DB=CE8|PL1|PL1_2;ID=3300020186.a:Ga0163153_10000577_47
3300020186_19	3300020186.a:Ga0163153_10000577_48	47	CAZyme	3	0	CGC1	3300020186.a:Ga0163153_10000577	41920	44355	+	DB=PL1|PL1_2;ID=3300020186.a:Ga0163153_10000577_48	DB=PL1|PL1_2;ID=3300020186.a:Ga0163153_10000577_48
3300020186_19	3300020186.a:Ga0163153_10017558_2	1	CAZyme	1	null	CGC1	3300020186.a:Ga0163153_10017558	365	1474	+	DB=GH33;ID=3300020186.a:Ga0163153_10017558_2	DB=GH33;ID=3300020186.a:Ga0163153_10017558_2
3300020186_19	3300020186.a:Ga0163153_10017558_3	2	null	null	null	CGC1	3300020186.a:Ga0163153_10017558	1521	2438	+	;ID=3300020186.a:Ga0163153_10017558_3	NA
3300020186_19	3300020186.a:Ga0163153_10017558_4	3	CAZyme	0	1	CGC1	3300020186.a:Ga0163153_10017558	2503	5238	+	DB=GH78|CBM67;ID=3300020186.a:Ga0163153_10017558_4	DB=GH78|CBM67;ID=3300020186.a:Ga0163153_10017558_4
3300020186_19	3300020186.a:Ga0163153_10017558_5	4	CAZyme	null	0	CGC1	3300020186.a:Ga0163153_10017558	5261	6130	-	DB=GH78|CBM67;ID=3300020186.a:Ga0163153_10017558_5	DB=GH78|CBM67;ID=3300020186.a:Ga0163153_10017558_5
3300020186_19	3300020186.a:Ga0163153_10001423_21	20	STP	1	12	CGC1	3300020186.a:Ga0163153_10001423	27042	28841	-	DB=STP|FHA,STP|GAF,STP|HisKA,STP|HATPase_c;ID=3300020186.a:Ga0163153_10001423_21	DB=STP|FHA,STP|GAF,STP|HisKA,STP|HATPase_c;ID=3300020186.a:Ga0163153_10001423_21
3300020186_19	3300020186.a:Ga0163153_10001423_22	21	null	null	null	CGC1	3300020186.a:Ga0163153_10001423	29578	30285	+	;ID=3300020186.a:Ga0163153_10001423_22	NA
3300020186_19	3300020186.a:Ga0163153_10001423_23	22	CAZyme	null	1	CGC1	3300020186.a:Ga0163153_10001423	30343	31215	+	DB=CE11;ID=3300020186.a:Ga0163153_10001423_23	DB=CE11;ID=3300020186.a:Ga0163153_10001423_23
3300020186_19	3300020186.a:Ga0163153_10003502_13	12	TC	2	null	CGC1	3300020186.a:Ga0163153_10003502	7209	10154	+	DB=gnl|TC-DB|Q93N33|2.A.21.9.2;ID=3300020186.a:Ga0163153_10003502_13	DB=gnl|TC-DB|Q93N33|2.A.21.9.2;ID=3300020186.a:Ga0163153_10003502_13
3300020186_19	3300020186.a:Ga0163153_10003502_14	13	null	null	null	CGC1	3300020186.a:Ga0163153_10003502	10289	10492	-	;ID=3300020186.a:Ga0163153_10003502_14	NA
3300020186_19	3300020186.a:Ga0163153_10003502_15	14	null	null	null	CGC1	3300020186.a:Ga0163153_10003502	10507	10659	+	;ID=3300020186.a:Ga0163153_10003502_15	NA
3300020186_19	3300020186.a:Ga0163153_10003502_16	15	STP	2	2	CGC1	3300020186.a:Ga0163153_10003502	10976	11185	+	DB=STP|CsrA;ID=3300020186.a:Ga0163153_10003502_16	DB=STP|CsrA;ID=3300020186.a:Ga0163153_10003502_16
3300020186_19	3300020186.a:Ga0163153_10003502_17	16	null	null	null	CGC1	3300020186.a:Ga0163153_10003502	11182	11904	-	;ID=3300020186.a:Ga0163153_10003502_17	NA
3300020186_19	3300020186.a:Ga0163153_10003502_18	17	null	null	null	CGC1	3300020186.a:Ga0163153_10003502	11888	12817	-	;ID=3300020186.a:Ga0163153_10003502_18	NA
3300020186_19	3300020186.a:Ga0163153_10003502_19	18	CAZyme	6	2	CGC1	3300020186.a:Ga0163153_10003502	13088	14911	+	DB=GH13_9|GH13|CBM48;ID=3300020186.a:Ga0163153_10003502_19	DB=GH13_9|GH13|CBM48;ID=3300020186.a:Ga0163153_10003502_19
3300020186_19	3300020186.a:Ga0163153_10002801_8	7	TC	2	6	CGC1	3300020186.a:Ga0163153_10002801	6996	8642	+	DB=gnl|TC-DB|Q59578|3.D.8.1.1;ID=3300020186.a:Ga0163153_10002801_8	DB=gnl|TC-DB|Q59578|3.D.8.1.1;ID=3300020186.a:Ga0163153_10002801_8
3300020186_19	3300020186.a:Ga0163153_10002801_9	8	null	null	null	CGC1	3300020186.a:Ga0163153_10002801	8600	9208	-	;ID=3300020186.a:Ga0163153_10002801_9	NA
3300020186_19	3300020186.a:Ga0163153_10002801_10	9	null	null	null	CGC1	3300020186.a:Ga0163153_10002801	9322	10140	+	;ID=3300020186.a:Ga0163153_10002801_10	NA
3300020186_19	3300020186.a:Ga0163153_10002801_11	10	TC	1	2	CGC1	3300020186.a:Ga0163153_10002801	10137	11354	+	DB=gnl|TC-DB|Q59580|3.D.8.1.1;ID=3300020186.a:Ga0163153_10002801_11	DB=gnl|TC-DB|Q59580|3.D.8.1.1;ID=3300020186.a:Ga0163153_10002801_11
3300020186_19	3300020186.a:Ga0163153_10002801_12	11	null	null	null	CGC1	3300020186.a:Ga0163153_10002801	11345	12604	+	;ID=3300020186.a:Ga0163153_10002801_12	NA
3300020186_19	3300020186.a:Ga0163153_10002801_13	12	CAZyme	0	1	CGC1	3300020186.a:Ga0163153_10002801	12693	14075	+	DB=GH0;ID=3300020186.a:Ga0163153_10002801_13	DB=GH0;ID=3300020186.a:Ga0163153_10002801_13
3300020186_19	3300020186.a:Ga0163153_10002801_14	13	STP	9	0	CGC1	3300020186.a:Ga0163153_10002801	14083	14541	+	DB=STP|Glyoxalase;ID=3300020186.a:Ga0163153_10002801_14	DB=STP|Glyoxalase;ID=3300020186.a:Ga0163153_10002801_14
3300020186_19	3300020186.a:Ga0163153_10005744_2	1	STP	2	null	CGC1	3300020186.a:Ga0163153_10005744	145	546	-	DB=STP|Sigma70_r2;ID=3300020186.a:Ga0163153_10005744_2	DB=STP|Sigma70_r2;ID=3300020186.a:Ga0163153_10005744_2
3300020186_19	3300020186.a:Ga0163153_10005744_3	2	null	null	null	CGC1	3300020186.a:Ga0163153_10005744	1158	2162	+	;ID=3300020186.a:Ga0163153_10005744_3	NA
3300020186_19	3300020186.a:Ga0163153_10005744_4	3	null	null	null	CGC1	3300020186.a:Ga0163153_10005744	2229	4160	+	;ID=3300020186.a:Ga0163153_10005744_4	NA
3300020186_19	3300020186.a:Ga0163153_10005744_5	4	STP	2	2	CGC1	3300020186.a:Ga0163153_10005744	4199	5362	+	DB=STP|SBP_bac_10;ID=3300020186.a:Ga0163153_10005744_5	DB=STP|SBP_bac_10;ID=3300020186.a:Ga0163153_10005744_5
3300020186_19	3300020186.a:Ga0163153_10005744_6	5	null	null	null	CGC1	3300020186.a:Ga0163153_10005744	5445	6449	+	;ID=3300020186.a:Ga0163153_10005744_6	NA
3300020186_19	3300020186.a:Ga0163153_10005744_7	6	null	null	null	CGC1	3300020186.a:Ga0163153_10005744	6509	7273	+	;ID=3300020186.a:Ga0163153_10005744_7	NA
3300020186_19	3300020186.a:Ga0163153_10005744_8	7	CAZyme	1	2	CGC1	3300020186.a:Ga0163153_10005744	7481	11341	+	DB=GH2;ID=3300020186.a:Ga0163153_10005744_8	DB=GH2;ID=3300020186.a:Ga0163153_10005744_8
3300020186_19	3300020186.a:Ga0163153_10005744_9	8	null	null	null	CGC1	3300020186.a:Ga0163153_10005744	11636	12511	+	;ID=3300020186.a:Ga0163153_10005744_9	NA
3300020186_19	3300020186.a:Ga0163153_10005744_10	9	STP	null	1	CGC1	3300020186.a:Ga0163153_10005744	12548	13624	+	DB=STP|SBP_bac_10;ID=3300020186.a:Ga0163153_10005744_10	DB=STP|SBP_bac_10;ID=3300020186.a:Ga0163153_10005744_10
3300020186_19	3300020186.a:Ga0163153_10004989_7	6	TC	1	4	CGC1	3300020186.a:Ga0163153_10004989	3882	4547	+	DB=gnl|TC-DB|P96878|2.A.53.3.12;ID=3300020186.a:Ga0163153_10004989_7	DB=gnl|TC-DB|P96878|2.A.53.3.12;ID=3300020186.a:Ga0163153_10004989_7
3300020186_19	3300020186.a:Ga0163153_10004989_8	7	null	null	null	CGC1	3300020186.a:Ga0163153_10004989	4596	4904	+	;ID=3300020186.a:Ga0163153_10004989_8	NA
3300020186_19	3300020186.a:Ga0163153_10004989_9	8	TC	0	1	CGC1	3300020186.a:Ga0163153_10004989	4948	6939	+	DB=gnl|TC-DB|P96878|2.A.53.3.12;ID=3300020186.a:Ga0163153_10004989_9	DB=gnl|TC-DB|P96878|2.A.53.3.12;ID=3300020186.a:Ga0163153_10004989_9
3300020186_19	3300020186.a:Ga0163153_10004989_10	9	TF	0	0	CGC1	3300020186.a:Ga0163153_10004989	6929	7690	-	DB=DBD-Pfam|HTH_3,DBD-SUPERFAMILY|0043707;ID=3300020186.a:Ga0163153_10004989_10	DB=DBD-Pfam|HTH_3,DBD-SUPERFAMILY|0043707;ID=3300020186.a:Ga0163153_10004989_10
3300020186_19	3300020186.a:Ga0163153_10004989_11	10	CAZyme	null	0	CGC1	3300020186.a:Ga0163153_10004989	8269	11403	+	DB=CBM47;ID=3300020186.a:Ga0163153_10004989_11	DB=CBM47;ID=3300020186.a:Ga0163153_10004989_11
3300020186_19	3300020186.a:Ga0163153_10001681_6	5	TF	0	null	CGC1	3300020186.a:Ga0163153_10001681	3632	4654	+	DB=DBD-Pfam|LacI,DBD-SUPERFAMILY|0036955;ID=3300020186.a:Ga0163153_10001681_6	DB=DBD-Pfam|LacI,DBD-SUPERFAMILY|0036955;ID=3300020186.a:Ga0163153_10001681_6
3300020186_19	3300020186.a:Ga0163153_10001681_7	6	TC	1	0	CGC1	3300020186.a:Ga0163153_10001681	4732	6522	+	DB=gnl|TC-DB|A7ZUZ0|2.A.2.1.1;ID=3300020186.a:Ga0163153_10001681_7	DB=gnl|TC-DB|A7ZUZ0|2.A.2.1.1;ID=3300020186.a:Ga0163153_10001681_7
3300020186_19	3300020186.a:Ga0163153_10001681_8	7	null	null	null	CGC1	3300020186.a:Ga0163153_10001681	6707	7555	-	;ID=3300020186.a:Ga0163153_10001681_8	NA
3300020186_19	3300020186.a:Ga0163153_10001681_9	8	CAZyme	1	1	CGC1	3300020186.a:Ga0163153_10001681	7594	8970	+	DB=GH1;ID=3300020186.a:Ga0163153_10001681_9	DB=GH1;ID=3300020186.a:Ga0163153_10001681_9
3300020186_19	3300020186.a:Ga0163153_10001681_10	9	null	null	null	CGC1	3300020186.a:Ga0163153_10001681	9070	9996	+	;ID=3300020186.a:Ga0163153_10001681_10	NA
3300020186_19	3300020186.a:Ga0163153_10001681_11	10	CAZyme	0	1	CGC1	3300020186.a:Ga0163153_10001681	10005	12368	-	DB=GH3;ID=3300020186.a:Ga0163153_10001681_11	DB=GH3;ID=3300020186.a:Ga0163153_10001681_11
3300020186_19	3300020186.a:Ga0163153_10001681_12	11	CAZyme	0	0	CGC1	3300020186.a:Ga0163153_10001681	12637	14079	-	DB=GH144;ID=3300020186.a:Ga0163153_10001681_12	DB=GH144;ID=3300020186.a:Ga0163153_10001681_12
3300020186_19	3300020186.a:Ga0163153_10001681_13	12	CAZyme	2	0	CGC1	3300020186.a:Ga0163153_10001681	14262	17939	+	DB=GT84|GH94;ID=3300020186.a:Ga0163153_10001681_13	DB=GT84|GH94;ID=3300020186.a:Ga0163153_10001681_13
3300020186_19	3300020186.a:Ga0163153_10001681_14	13	null	null	null	CGC1	3300020186.a:Ga0163153_10001681	17998	20118	+	;ID=3300020186.a:Ga0163153_10001681_14	NA
3300020186_19	3300020186.a:Ga0163153_10001681_15	14	null	null	null	CGC1	3300020186.a:Ga0163153_10001681	20209	21639	-	;ID=3300020186.a:Ga0163153_10001681_15	NA
3300020186_19	3300020186.a:Ga0163153_10001681_16	15	CAZyme	0	2	CGC1	3300020186.a:Ga0163153_10001681	21802	24123	-	DB=GH144;ID=3300020186.a:Ga0163153_10001681_16	DB=GH144;ID=3300020186.a:Ga0163153_10001681_16
3300020186_19	3300020186.a:Ga0163153_10001681_17	16	STP	null	0	CGC1	3300020186.a:Ga0163153_10001681	24205	25395	-	DB=STP|SBP_bac_10;ID=3300020186.a:Ga0163153_10001681_17	DB=STP|SBP_bac_10;ID=3300020186.a:Ga0163153_10001681_17
3300020186_19	3300020186.a:Ga0163153_10000621_9	8	STP	0	4	CGC1	3300020186.a:Ga0163153_10000621	8416	9921	+	DB=STP|AAA;ID=3300020186.a:Ga0163153_10000621_9	DB=STP|AAA;ID=3300020186.a:Ga0163153_10000621_9
3300020186_19	3300020186.a:Ga0163153_10000621_10	9	CAZyme	2	0	CGC1	3300020186.a:Ga0163153_10000621	9957	10679	+	DB=GT2|GT2_Glycos_transf_2;ID=3300020186.a:Ga0163153_10000621_10	DB=GT2|GT2_Glycos_transf_2;ID=3300020186.a:Ga0163153_10000621_10
3300020186_19	3300020186.a:Ga0163153_10000621_11	10	null	null	null	CGC1	3300020186.a:Ga0163153_10000621	10942	12174	+	;ID=3300020186.a:Ga0163153_10000621_11	NA
3300020186_19	3300020186.a:Ga0163153_10000621_12	11	null	null	null	CGC1	3300020186.a:Ga0163153_10000621	12184	12291	-	;ID=3300020186.a:Ga0163153_10000621_12	NA
3300020186_19	3300020186.a:Ga0163153_10000621_13	12	STP	4	2	CGC1	3300020186.a:Ga0163153_10000621	12288	12779	-	DB=STP|Glyoxalase;ID=3300020186.a:Ga0163153_10000621_13	DB=STP|Glyoxalase;ID=3300020186.a:Ga0163153_10000621_13
3300020186_19	3300020186.a:Ga0163153_10000858_2	1	TC	2	null	CGC1	3300020186.a:Ga0163153_10000858	2067	2750	-	DB=gnl|TC-DB|P75957|3.A.1.125.1;ID=3300020186.a:Ga0163153_10000858_2	DB=gnl|TC-DB|P75957|3.A.1.125.1;ID=3300020186.a:Ga0163153_10000858_2
3300020186_19	3300020186.a:Ga0163153_10000858_3	2	null	null	null	CGC1	3300020186.a:Ga0163153_10000858	2928	3347	-	;ID=3300020186.a:Ga0163153_10000858_3	NA
3300020186_19	3300020186.a:Ga0163153_10000858_4	3	null	null	null	CGC1	3300020186.a:Ga0163153_10000858	3403	3669	-	;ID=3300020186.a:Ga0163153_10000858_4	NA
3300020186_19	3300020186.a:Ga0163153_10000858_5	4	TF	0	2	CGC1	3300020186.a:Ga0163153_10000858	3818	4507	-	DB=DBD-Pfam|GerE,DBD-SUPERFAMILY|0039939;ID=3300020186.a:Ga0163153_10000858_5	DB=DBD-Pfam|GerE,DBD-SUPERFAMILY|0039939;ID=3300020186.a:Ga0163153_10000858_5
3300020186_19	3300020186.a:Ga0163153_10000858_6	5	TF	0	0	CGC1	3300020186.a:Ga0163153_10000858	4755	5393	-	DB=DBD-Pfam|GerE;ID=3300020186.a:Ga0163153_10000858_6	DB=DBD-Pfam|GerE;ID=3300020186.a:Ga0163153_10000858_6
3300020186_19	3300020186.a:Ga0163153_10000858_7	6	TC	0	0	CGC1	3300020186.a:Ga0163153_10000858	5390	7402	-	DB=gnl|TC-DB|Q9HV74|2.A.21.9.1;ID=3300020186.a:Ga0163153_10000858_7	DB=gnl|TC-DB|Q9HV74|2.A.21.9.1;ID=3300020186.a:Ga0163153_10000858_7
3300020186_19	3300020186.a:Ga0163153_10000858_8	7	CAZyme	3	0	CGC1	3300020186.a:Ga0163153_10000858	7479	8792	-	DB=GT4;ID=3300020186.a:Ga0163153_10000858_8	DB=GT4;ID=3300020186.a:Ga0163153_10000858_8
3300020186_19	3300020186.a:Ga0163153_10003193_8	7	CAZyme	2	3	CGC1	3300020186.a:Ga0163153_10003193	7854	10076	-	DB=GH13_9|GH13|CBM48;ID=3300020186.a:Ga0163153_10003193_8	DB=GH13_9|GH13|CBM48;ID=3300020186.a:Ga0163153_10003193_8
3300020186_19	3300020186.a:Ga0163153_10003193_9	8	null	null	null	CGC1	3300020186.a:Ga0163153_10003193	10227	10712	-	;ID=3300020186.a:Ga0163153_10003193_9	NA
3300020186_19	3300020186.a:Ga0163153_10003193_10	9	null	null	null	CGC1	3300020186.a:Ga0163153_10003193	11051	11299	-	;ID=3300020186.a:Ga0163153_10003193_10	NA
3300020186_19	3300020186.a:Ga0163153_10003193_11	10	STP	7	2	CGC1	3300020186.a:Ga0163153_10003193	11765	13096	-	DB=STP|HD;ID=3300020186.a:Ga0163153_10003193_11	DB=STP|HD;ID=3300020186.a:Ga0163153_10003193_11
3300020186_19	3300020186.a:Ga0163153_10025874_1	0	TC	0	null	CGC1	3300020186.a:Ga0163153_10025874	1	978	+	DB=gnl|TC-DB|Q9X051|3.A.1.2.19;ID=3300020186.a:Ga0163153_10025874_1	DB=gnl|TC-DB|Q9X051|3.A.1.2.19;ID=3300020186.a:Ga0163153_10025874_1
3300020186_19	3300020186.a:Ga0163153_10025874_2	1	TC	0	0	CGC1	3300020186.a:Ga0163153_10025874	975	1949	+	DB=gnl|TC-DB|Q9X050|3.A.1.2.19;ID=3300020186.a:Ga0163153_10025874_2	DB=gnl|TC-DB|Q9X050|3.A.1.2.19;ID=3300020186.a:Ga0163153_10025874_2
3300020186_19	3300020186.a:Ga0163153_10025874_3	2	CAZyme	null	0	CGC1	3300020186.a:Ga0163153_10025874	1973	4486	+	DB=GH78|CBM67;ID=3300020186.a:Ga0163153_10025874_3	DB=GH78|CBM67;ID=3300020186.a:Ga0163153_10025874_3
3300020186_19	3300020186.a:Ga0163153_10000348_13	12	CAZyme	2	5	CGC1	3300020186.a:Ga0163153_10000348	15557	16744	+	DB=GT4;ID=3300020186.a:Ga0163153_10000348_13	DB=GT4;ID=3300020186.a:Ga0163153_10000348_13
3300020186_19	3300020186.a:Ga0163153_10000348_14	13	null	null	null	CGC1	3300020186.a:Ga0163153_10000348	16845	17447	+	;ID=3300020186.a:Ga0163153_10000348_14	NA
3300020186_19	3300020186.a:Ga0163153_10000348_15	14	null	null	null	CGC1	3300020186.a:Ga0163153_10000348	17450	18400	+	;ID=3300020186.a:Ga0163153_10000348_15	NA
3300020186_19	3300020186.a:Ga0163153_10000348_16	15	STP	7	2	CGC1	3300020186.a:Ga0163153_10000348	18414	19418	-	DB=STP|SBP_bac_10;ID=3300020186.a:Ga0163153_10000348_16	DB=STP|SBP_bac_10;ID=3300020186.a:Ga0163153_10000348_16
3300020186_19	3300020186.a:Ga0163153_10000348_36	35	STP	0	3	CGC2	3300020186.a:Ga0163153_10000348	37717	38112	-	DB=STP|Fer4;ID=3300020186.a:Ga0163153_10000348_36	DB=STP|Fer4;ID=3300020186.a:Ga0163153_10000348_36
3300020186_19	3300020186.a:Ga0163153_10000348_37	36	CAZyme	2	0	CGC2	3300020186.a:Ga0163153_10000348	38371	39933	+	DB=GH51;ID=3300020186.a:Ga0163153_10000348_37	DB=GH51;ID=3300020186.a:Ga0163153_10000348_37
3300020186_19	3300020186.a:Ga0163153_10000348_38	37	null	null	null	CGC2	3300020186.a:Ga0163153_10000348	39948	40520	+	;ID=3300020186.a:Ga0163153_10000348_38	NA
3300020186_19	3300020186.a:Ga0163153_10000348_39	38	null	null	null	CGC2	3300020186.a:Ga0163153_10000348	40544	41284	-	;ID=3300020186.a:Ga0163153_10000348_39	NA
3300020186_19	3300020186.a:Ga0163153_10000348_40	39	STP	1	2	CGC2	3300020186.a:Ga0163153_10000348	41313	41831	-	DB=STP|ACT;ID=3300020186.a:Ga0163153_10000348_40	DB=STP|ACT;ID=3300020186.a:Ga0163153_10000348_40
3300020186_19	3300020186.a:Ga0163153_10000348_41	40	null	null	null	CGC2	3300020186.a:Ga0163153_10000348	41946	43658	-	;ID=3300020186.a:Ga0163153_10000348_41	NA
3300020186_19	3300020186.a:Ga0163153_10000348_42	41	STP	0	1	CGC2	3300020186.a:Ga0163153_10000348	43904	44128	-	DB=STP|TOBE;ID=3300020186.a:Ga0163153_10000348_42	DB=STP|TOBE;ID=3300020186.a:Ga0163153_10000348_42
3300020186_19	3300020186.a:Ga0163153_10000348_43	42	STP	1	0	CGC2	3300020186.a:Ga0163153_10000348	44586	46712	+	DB=STP|GAF;ID=3300020186.a:Ga0163153_10000348_43	DB=STP|GAF;ID=3300020186.a:Ga0163153_10000348_43
3300020186_19	3300020186.a:Ga0163153_10000348_44	43	null	null	null	CGC2	3300020186.a:Ga0163153_10000348	46800	47693	+	;ID=3300020186.a:Ga0163153_10000348_44	NA
3300020186_19	3300020186.a:Ga0163153_10000348_45	44	TC	4	1	CGC2	3300020186.a:Ga0163153_10000348	47804	50050	+	DB=gnl|TC-DB|F2AL16|9.B.149.1.4;ID=3300020186.a:Ga0163153_10000348_45	DB=gnl|TC-DB|F2AL16|9.B.149.1.4;ID=3300020186.a:Ga0163153_10000348_45
3300020186_19	3300020186.a:Ga0163153_10000268_22	21	CAZyme	0	16	CGC1	3300020186.a:Ga0163153_10000268	13552	14805	+	DB=GH28;ID=3300020186.a:Ga0163153_10000268_22	DB=GH28;ID=3300020186.a:Ga0163153_10000268_22
3300020186_19	3300020186.a:Ga0163153_10000268_23	22	TC	2	0	CGC1	3300020186.a:Ga0163153_10000268	14859	15584	+	DB=gnl|TC-DB|Q58206|3.A.1.122.14;ID=3300020186.a:Ga0163153_10000268_23	DB=gnl|TC-DB|Q58206|3.A.1.122.14;ID=3300020186.a:Ga0163153_10000268_23
3300020186_19	3300020186.a:Ga0163153_10000268_24	23	null	null	null	CGC1	3300020186.a:Ga0163153_10000268	15618	16472	-	;ID=3300020186.a:Ga0163153_10000268_24	NA
3300020186_19	3300020186.a:Ga0163153_10000268_25	24	null	null	null	CGC1	3300020186.a:Ga0163153_10000268	16549	17076	-	;ID=3300020186.a:Ga0163153_10000268_25	NA
3300020186_19	3300020186.a:Ga0163153_10000268_26	25	STP	10	2	CGC1	3300020186.a:Ga0163153_10000268	17249	18955	+	DB=STP|NIR_SIR_ferr,STP|NIR_SIR,STP|NIR_SIR_ferr,STP|NIR_SIR;ID=3300020186.a:Ga0163153_10000268_26	DB=STP|NIR_SIR_ferr,STP|NIR_SIR,STP|NIR_SIR_ferr,STP|NIR_SIR;ID=3300020186.a:Ga0163153_10000268_26
3300020186_19	3300020186.a:Ga0163153_10004043_3	2	CAZyme	1	null	CGC1	3300020186.a:Ga0163153_10004043	2447	4156	-	DB=GH26|CBM10|CBM35;ID=3300020186.a:Ga0163153_10004043_3	DB=GH26|CBM10|CBM35;ID=3300020186.a:Ga0163153_10004043_3
3300020186_19	3300020186.a:Ga0163153_10004043_4	3	null	null	null	CGC1	3300020186.a:Ga0163153_10004043	4248	4679	-	;ID=3300020186.a:Ga0163153_10004043_4	NA
3300020186_19	3300020186.a:Ga0163153_10004043_5	4	STP	3	1	CGC1	3300020186.a:Ga0163153_10004043	5095	6120	+	DB=STP|SBP_bac_10;ID=3300020186.a:Ga0163153_10004043_5	DB=STP|SBP_bac_10;ID=3300020186.a:Ga0163153_10004043_5
3300020186_19	3300020186.a:Ga0163153_10000941_8	7	CAZyme	1	null	CGC1	3300020186.a:Ga0163153_10000941	5404	6093	-	DB=CE14;ID=3300020186.a:Ga0163153_10000941_8	DB=CE14;ID=3300020186.a:Ga0163153_10000941_8
3300020186_19	3300020186.a:Ga0163153_10000941_9	8	null	null	null	CGC1	3300020186.a:Ga0163153_10000941	6191	7705	+	;ID=3300020186.a:Ga0163153_10000941_9	NA
3300020186_19	3300020186.a:Ga0163153_10000941_10	9	TF	9	1	CGC1	3300020186.a:Ga0163153_10000941	7767	7964	+	DB=DBD-SUPERFAMILY|0042628;ID=3300020186.a:Ga0163153_10000941_10	DB=DBD-SUPERFAMILY|0042628;ID=3300020186.a:Ga0163153_10000941_10
3300020186_19	3300020186.a:Ga0163153_10000919_2	1	CAZyme	0	null	CGC1	3300020186.a:Ga0163153_10000919	483	1910	-	DB=GH29;ID=3300020186.a:Ga0163153_10000919_2	DB=GH29;ID=3300020186.a:Ga0163153_10000919_2
3300020186_19	3300020186.a:Ga0163153_10000919_3	2	TC	4	0	CGC1	3300020186.a:Ga0163153_10000919	1966	3741	-	DB=gnl|TC-DB|Q8AAV7|2.A.21.3.19;ID=3300020186.a:Ga0163153_10000919_3	DB=gnl|TC-DB|Q8AAV7|2.A.21.3.19;ID=3300020186.a:Ga0163153_10000919_3
3300020186_19	3300020186.a:Ga0163153_10000919_24	23	TF	0	8	CGC2	3300020186.a:Ga0163153_10000919	29792	30949	-	DB=DBD-Pfam|HTH_AraC,DBD-Pfam|HTH_AraC,DBD-SUPERFAMILY|0036286,DBD-SUPERFAMILY|0035607;ID=3300020186.a:Ga0163153_10000919_24	DB=DBD-Pfam|HTH_AraC,DBD-Pfam|HTH_AraC,DBD-SUPERFAMILY|0036286,DBD-SUPERFAMILY|0035607;ID=3300020186.a:Ga0163153_10000919_24
3300020186_19	3300020186.a:Ga0163153_10000919_25	24	STP	1	0	CGC2	3300020186.a:Ga0163153_10000919	31319	32395	+	DB=STP|SBP_bac_10;ID=3300020186.a:Ga0163153_10000919_25	DB=STP|SBP_bac_10;ID=3300020186.a:Ga0163153_10000919_25
3300020186_19	3300020186.a:Ga0163153_10000919_26	25	null	null	null	CGC2	3300020186.a:Ga0163153_10000919	32552	33154	-	;ID=3300020186.a:Ga0163153_10000919_26	NA
3300020186_19	3300020186.a:Ga0163153_10000919_27	26	CAZyme	0	1	CGC2	3300020186.a:Ga0163153_10000919	33251	35878	-	DB=PL1_2;ID=3300020186.a:Ga0163153_10000919_27	DB=PL1_2;ID=3300020186.a:Ga0163153_10000919_27
3300020186_19	3300020186.a:Ga0163153_10000919_28	27	CAZyme	0	0	CGC2	3300020186.a:Ga0163153_10000919	36347	37693	+	DB=GH105|GH28;ID=3300020186.a:Ga0163153_10000919_28	DB=GH105|GH28;ID=3300020186.a:Ga0163153_10000919_28
3300020186_19	3300020186.a:Ga0163153_10000919_29	28	CAZyme	0	0	CGC2	3300020186.a:Ga0163153_10000919	37702	40140	+	DB=CBM6|CE8|PL1|PL1_2;ID=3300020186.a:Ga0163153_10000919_29	DB=CBM6|CE8|PL1|PL1_2;ID=3300020186.a:Ga0163153_10000919_29
3300020186_19	3300020186.a:Ga0163153_10000919_30	29	CAZyme	4	0	CGC2	3300020186.a:Ga0163153_10000919	40147	42606	+	DB=CBM13|GH29|GH43_18|GH43;ID=3300020186.a:Ga0163153_10000919_30	DB=CBM13|GH29|GH43_18|GH43;ID=3300020186.a:Ga0163153_10000919_30
3300020186_19	3300020186.a:Ga0163153_10002652_3	2	CAZyme	1	null	CGC1	3300020186.a:Ga0163153_10002652	3765	5114	+	DB=GH145;ID=3300020186.a:Ga0163153_10002652_3	DB=GH145;ID=3300020186.a:Ga0163153_10002652_3
3300020186_19	3300020186.a:Ga0163153_10002652_4	3	null	null	null	CGC1	3300020186.a:Ga0163153_10002652	5197	5940	-	;ID=3300020186.a:Ga0163153_10002652_4	NA
3300020186_19	3300020186.a:Ga0163153_10002652_5	4	STP	0	1	CGC1	3300020186.a:Ga0163153_10002652	6717	8618	+	DB=STP|Sigma70_r2,STP|Sigma70_r4_2;ID=3300020186.a:Ga0163153_10002652_5	DB=STP|Sigma70_r2,STP|Sigma70_r4_2;ID=3300020186.a:Ga0163153_10002652_5
3300020186_19	3300020186.a:Ga0163153_10002652_6	5	STP	null	0	CGC1	3300020186.a:Ga0163153_10002652	8874	9860	+	DB=STP|HD;ID=3300020186.a:Ga0163153_10002652_6	DB=STP|HD;ID=3300020186.a:Ga0163153_10002652_6
3300020186_19	3300020186.a:Ga0163153_10000670_10	9	STP	0	3	CGC1	3300020186.a:Ga0163153_10000670	10815	11372	+	DB=STP|Sigma70_r2,STP|Sigma70_r4_2;ID=3300020186.a:Ga0163153_10000670_10	DB=STP|Sigma70_r2,STP|Sigma70_r4_2;ID=3300020186.a:Ga0163153_10000670_10
3300020186_19	3300020186.a:Ga0163153_10000670_11	10	STP	1	0	CGC1	3300020186.a:Ga0163153_10000670	11369	13231	+	DB=STP|FecR;ID=3300020186.a:Ga0163153_10000670_11	DB=STP|FecR;ID=3300020186.a:Ga0163153_10000670_11
3300020186_19	3300020186.a:Ga0163153_10000670_12	11	null	null	null	CGC1	3300020186.a:Ga0163153_10000670	13446	14360	+	;ID=3300020186.a:Ga0163153_10000670_12	NA
3300020186_19	3300020186.a:Ga0163153_10000670_13	12	STP	1	1	CGC1	3300020186.a:Ga0163153_10000670	14621	15664	+	DB=STP|SBP_bac_10;ID=3300020186.a:Ga0163153_10000670_13	DB=STP|SBP_bac_10;ID=3300020186.a:Ga0163153_10000670_13
3300020186_19	3300020186.a:Ga0163153_10000670_14	13	null	null	null	CGC1	3300020186.a:Ga0163153_10000670	15699	16160	+	;ID=3300020186.a:Ga0163153_10000670_14	NA
3300020186_19	3300020186.a:Ga0163153_10000670_15	14	CAZyme	1	1	CGC1	3300020186.a:Ga0163153_10000670	16275	19586	+	DB=GH0|CBM20|GH13;ID=3300020186.a:Ga0163153_10000670_15	DB=GH0|CBM20|GH13;ID=3300020186.a:Ga0163153_10000670_15
3300020186_19	3300020186.a:Ga0163153_10000670_16	15	null	null	null	CGC1	3300020186.a:Ga0163153_10000670	19660	20934	+	;ID=3300020186.a:Ga0163153_10000670_16	NA
3300020186_19	3300020186.a:Ga0163153_10000670_17	16	CAZyme	0	1	CGC1	3300020186.a:Ga0163153_10000670	21028	23067	+	DB=CBM20|GH13_20|CBM48|GH13|CBM34;ID=3300020186.a:Ga0163153_10000670_17	DB=CBM20|GH13_20|CBM48|GH13|CBM34;ID=3300020186.a:Ga0163153_10000670_17
3300020186_19	3300020186.a:Ga0163153_10000670_18	17	TC	0	0	CGC1	3300020186.a:Ga0163153_10000670	23075	25330	+	DB=gnl|TC-DB|O51924|3.A.1.1.7;ID=3300020186.a:Ga0163153_10000670_18	DB=gnl|TC-DB|O51924|3.A.1.1.7;ID=3300020186.a:Ga0163153_10000670_18
3300020186_19	3300020186.a:Ga0163153_10000670_19	18	TC	1	0	CGC1	3300020186.a:Ga0163153_10000670	25336	26166	+	DB=gnl|TC-DB|Q48397|3.A.1.1.6;ID=3300020186.a:Ga0163153_10000670_19	DB=gnl|TC-DB|Q48397|3.A.1.1.6;ID=3300020186.a:Ga0163153_10000670_19
3300020186_19	3300020186.a:Ga0163153_10000670_20	19	null	null	null	CGC1	3300020186.a:Ga0163153_10000670	26228	26509	+	;ID=3300020186.a:Ga0163153_10000670_20	NA
3300020186_19	3300020186.a:Ga0163153_10000670_21	20	TF	4	1	CGC1	3300020186.a:Ga0163153_10000670	26523	26837	+	DB=DBD-Pfam|HTH_3,DBD-SUPERFAMILY|0043707;ID=3300020186.a:Ga0163153_10000670_21	DB=DBD-Pfam|HTH_3,DBD-SUPERFAMILY|0043707;ID=3300020186.a:Ga0163153_10000670_21
3300020186_19	3300020186.a:Ga0163153_10000394_46	45	CAZyme	0	3	CGC1	3300020186.a:Ga0163153_10000394	48990	50471	+	DB=GH13;ID=3300020186.a:Ga0163153_10000394_46	DB=GH13;ID=3300020186.a:Ga0163153_10000394_46
3300020186_19	3300020186.a:Ga0163153_10000394_47	46	TC	0	0	CGC1	3300020186.a:Ga0163153_10000394	50705	52030	+	DB=gnl|TC-DB|Q7UHP7|9.A.47.2.1;ID=3300020186.a:Ga0163153_10000394_47	DB=gnl|TC-DB|Q7UHP7|9.A.47.2.1;ID=3300020186.a:Ga0163153_10000394_47
3300020186_19	3300020186.a:Ga0163153_10000394_48	47	TC	2	0	CGC1	3300020186.a:Ga0163153_10000394	52143	53108	+	DB=gnl|TC-DB|Q9XC05|3.A.7.15.1;ID=3300020186.a:Ga0163153_10000394_48	DB=gnl|TC-DB|Q9XC05|3.A.7.15.1;ID=3300020186.a:Ga0163153_10000394_48
3300020186_19	3300020186.a:Ga0163153_10000394_49	48	null	null	null	CGC1	3300020186.a:Ga0163153_10000394	53110	54090	+	;ID=3300020186.a:Ga0163153_10000394_49	NA
3300020186_19	3300020186.a:Ga0163153_10000394_50	49	null	null	null	CGC1	3300020186.a:Ga0163153_10000394	54510	55265	+	;ID=3300020186.a:Ga0163153_10000394_50	NA
3300020186_19	3300020186.a:Ga0163153_10000394_51	50	STP	7	2	CGC1	3300020186.a:Ga0163153_10000394	55393	56415	+	DB=STP|TPR_2,STP|TPR_1,STP|TPR_2;ID=3300020186.a:Ga0163153_10000394_51	DB=STP|TPR_2,STP|TPR_1,STP|TPR_2;ID=3300020186.a:Ga0163153_10000394_51
3300020186_19	3300020186.a:Ga0163153_10003917_10	9	CAZyme	1	null	CGC1	3300020186.a:Ga0163153_10003917	8787	11978	+	DB=CBM32|CBM47;ID=3300020186.a:Ga0163153_10003917_10	DB=CBM32|CBM47;ID=3300020186.a:Ga0163153_10003917_10
3300020186_19	3300020186.a:Ga0163153_10003917_11	10	null	null	null	CGC1	3300020186.a:Ga0163153_10003917	11991	13439	+	;ID=3300020186.a:Ga0163153_10003917_11	NA
3300020186_19	3300020186.a:Ga0163153_10003917_12	11	TC	3	1	CGC1	3300020186.a:Ga0163153_10003917	13581	14318	+	DB=gnl|TC-DB|Q46G03|9.B.104.1.2;ID=3300020186.a:Ga0163153_10003917_12	DB=gnl|TC-DB|Q46G03|9.B.104.1.2;ID=3300020186.a:Ga0163153_10003917_12
3300020186_19	3300020186.a:Ga0163153_10000488_14	13	TC	2	5	CGC1	3300020186.a:Ga0163153_10000488	10373	12007	+	DB=gnl|TC-DB|Q8F285|2.A.111.1.1;ID=3300020186.a:Ga0163153_10000488_14	DB=gnl|TC-DB|Q8F285|2.A.111.1.1;ID=3300020186.a:Ga0163153_10000488_14
3300020186_19	3300020186.a:Ga0163153_10000488_15	14	null	null	null	CGC1	3300020186.a:Ga0163153_10000488	12307	13509	+	;ID=3300020186.a:Ga0163153_10000488_15	NA
3300020186_19	3300020186.a:Ga0163153_10000488_16	15	null	null	null	CGC1	3300020186.a:Ga0163153_10000488	13790	14698	+	;ID=3300020186.a:Ga0163153_10000488_16	NA
3300020186_19	3300020186.a:Ga0163153_10000488_17	16	CAZyme	14	2	CGC1	3300020186.a:Ga0163153_10000488	15203	16828	+	DB=GH16|GH16_3;ID=3300020186.a:Ga0163153_10000488_17	DB=GH16|GH16_3;ID=3300020186.a:Ga0163153_10000488_17
3300020186_19	3300020186.a:Ga0163153_10000334_7	6	TC	0	4	CGC1	3300020186.a:Ga0163153_10000334	5835	7058	-	DB=gnl|TC-DB|Q1DBZ0|2.A.86.2.2;ID=3300020186.a:Ga0163153_10000334_7	DB=gnl|TC-DB|Q1DBZ0|2.A.86.2.2;ID=3300020186.a:Ga0163153_10000334_7
3300020186_19	3300020186.a:Ga0163153_10000334_8	7	CAZyme	2	0	CGC1	3300020186.a:Ga0163153_10000334	7273	8283	+	DB=GT2|GT2_Glycos_transf_2;ID=3300020186.a:Ga0163153_10000334_8	DB=GT2|GT2_Glycos_transf_2;ID=3300020186.a:Ga0163153_10000334_8
3300020186_19	3300020186.a:Ga0163153_10000334_9	8	null	null	null	CGC1	3300020186.a:Ga0163153_10000334	8280	9803	+	;ID=3300020186.a:Ga0163153_10000334_9	NA
3300020186_19	3300020186.a:Ga0163153_10000334_10	9	null	null	null	CGC1	3300020186.a:Ga0163153_10000334	9898	10044	+	;ID=3300020186.a:Ga0163153_10000334_10	NA
3300020186_19	3300020186.a:Ga0163153_10000334_11	10	TF	4	2	CGC1	3300020186.a:Ga0163153_10000334	10321	10632	-	DB=DBD-Pfam|HTH_3,DBD-SUPERFAMILY|0043143;ID=3300020186.a:Ga0163153_10000334_11	DB=DBD-Pfam|HTH_3,DBD-SUPERFAMILY|0043143;ID=3300020186.a:Ga0163153_10000334_11
3300020186_19	3300020186.a:Ga0163153_10000807_18	17	CAZyme	2	3	CGC1	3300020186.a:Ga0163153_10000807	20486	22009	+	DB=CBM6|CE8|PL1|PL1_2;ID=3300020186.a:Ga0163153_10000807_18	DB=CBM6|CE8|PL1|PL1_2;ID=3300020186.a:Ga0163153_10000807_18
3300020186_19	3300020186.a:Ga0163153_10000807_19	18	null	null	null	CGC1	3300020186.a:Ga0163153_10000807	22310	22948	-	;ID=3300020186.a:Ga0163153_10000807_19	NA
3300020186_19	3300020186.a:Ga0163153_10000807_20	19	null	null	null	CGC1	3300020186.a:Ga0163153_10000807	23274	23507	-	;ID=3300020186.a:Ga0163153_10000807_20	NA
3300020186_19	3300020186.a:Ga0163153_10000807_21	20	TC	9	2	CGC1	3300020186.a:Ga0163153_10000807	23744	25648	-	DB=gnl|TC-DB|Q2G2M9|3.A.1.106.2;ID=3300020186.a:Ga0163153_10000807_21	DB=gnl|TC-DB|Q2G2M9|3.A.1.106.2;ID=3300020186.a:Ga0163153_10000807_21
3300020186_19	3300020186.a:Ga0163153_10000937_10	9	CAZyme	2	5	CGC1	3300020186.a:Ga0163153_10000937	10109	11308	-	DB=GH113;ID=3300020186.a:Ga0163153_10000937_10	DB=GH113;ID=3300020186.a:Ga0163153_10000937_10
3300020186_19	3300020186.a:Ga0163153_10000937_11	10	null	null	null	CGC1	3300020186.a:Ga0163153_10000937	11363	13318	-	;ID=3300020186.a:Ga0163153_10000937_11	NA
3300020186_19	3300020186.a:Ga0163153_10000937_12	11	null	null	null	CGC1	3300020186.a:Ga0163153_10000937	13365	13787	-	;ID=3300020186.a:Ga0163153_10000937_12	NA
3300020186_19	3300020186.a:Ga0163153_10000937_13	12	STP	2	2	CGC1	3300020186.a:Ga0163153_10000937	13861	14988	-	DB=STP|SBP_bac_10;ID=3300020186.a:Ga0163153_10000937_13	DB=STP|SBP_bac_10;ID=3300020186.a:Ga0163153_10000937_13
3300020186_19	3300020186.a:Ga0163153_10000937_14	13	null	null	null	CGC1	3300020186.a:Ga0163153_10000937	15251	17632	-	;ID=3300020186.a:Ga0163153_10000937_14	NA
3300020186_19	3300020186.a:Ga0163153_10000937_15	14	null	null	null	CGC1	3300020186.a:Ga0163153_10000937	17918	18616	-	;ID=3300020186.a:Ga0163153_10000937_15	NA
3300020186_19	3300020186.a:Ga0163153_10000937_16	15	TF	1	2	CGC1	3300020186.a:Ga0163153_10000937	18897	19955	-	DB=DBD-Pfam|LacI,DBD-SUPERFAMILY|0036955;ID=3300020186.a:Ga0163153_10000937_16	DB=DBD-Pfam|LacI,DBD-SUPERFAMILY|0036955;ID=3300020186.a:Ga0163153_10000937_16
3300020186_19	3300020186.a:Ga0163153_10000937_17	16	null	null	null	CGC1	3300020186.a:Ga0163153_10000937	20001	20186	+	;ID=3300020186.a:Ga0163153_10000937_17	NA
3300020186_19	3300020186.a:Ga0163153_10000937_18	17	CAZyme	0	1	CGC1	3300020186.a:Ga0163153_10000937	20355	21425	+	DB=GH130;ID=3300020186.a:Ga0163153_10000937_18	DB=GH130;ID=3300020186.a:Ga0163153_10000937_18
3300020186_19	3300020186.a:Ga0163153_10000937_19	18	TC	0	0	CGC1	3300020186.a:Ga0163153_10000937	21558	23432	+	DB=gnl|TC-DB|A1S2A8|2.A.21.3.8;ID=3300020186.a:Ga0163153_10000937_19	DB=gnl|TC-DB|A1S2A8|2.A.21.3.8;ID=3300020186.a:Ga0163153_10000937_19
3300020186_19	3300020186.a:Ga0163153_10000937_20	19	CAZyme	0	0	CGC1	3300020186.a:Ga0163153_10000937	23560	25410	+	DB=GH5_41|CBM23;ID=3300020186.a:Ga0163153_10000937_20	DB=GH5_41|CBM23;ID=3300020186.a:Ga0163153_10000937_20
3300020186_19	3300020186.a:Ga0163153_10000937_21	20	TC	9	0	CGC1	3300020186.a:Ga0163153_10000937	25526	26191	+	DB=gnl|TC-DB|P0ABP6|9.B.27.2.3;ID=3300020186.a:Ga0163153_10000937_21	DB=gnl|TC-DB|P0ABP6|9.B.27.2.3;ID=3300020186.a:Ga0163153_10000937_21
3300020186_19	3300020186.a:Ga0163153_10001830_25	24	TC	0	null	CGC1	3300020186.a:Ga0163153_10001830	26670	27503	+	DB=gnl|TC-DB|P0A9V1|1.B.42.1.2;ID=3300020186.a:Ga0163153_10001830_25	DB=gnl|TC-DB|P0A9V1|1.B.42.1.2;ID=3300020186.a:Ga0163153_10001830_25
3300020186_19	3300020186.a:Ga0163153_10001830_26	25	CAZyme	null	0	CGC1	3300020186.a:Ga0163153_10001830	27572	28699	+	DB=GT2|GT41;ID=3300020186.a:Ga0163153_10001830_26	DB=GT2|GT41;ID=3300020186.a:Ga0163153_10001830_26
3300020186_19	3300020186.a:Ga0163153_10002694_7	6	TC	1	null	CGC1	3300020186.a:Ga0163153_10002694	5770	6003	+	DB=gnl|TC-DB|O80800|3.D.1.6.3;ID=3300020186.a:Ga0163153_10002694_7	DB=gnl|TC-DB|O80800|3.D.1.6.3;ID=3300020186.a:Ga0163153_10002694_7
3300020186_19	3300020186.a:Ga0163153_10002694_8	7	null	null	null	CGC1	3300020186.a:Ga0163153_10002694	6162	7397	+	;ID=3300020186.a:Ga0163153_10002694_8	NA
3300020186_19	3300020186.a:Ga0163153_10002694_9	8	CAZyme	null	1	CGC1	3300020186.a:Ga0163153_10002694	7422	8429	-	DB=GH130;ID=3300020186.a:Ga0163153_10002694_9	DB=GH130;ID=3300020186.a:Ga0163153_10002694_9
3300020186_19	3300020186.a:Ga0163153_10004131_6	5	STP	0	null	CGC1	3300020186.a:Ga0163153_10004131	4271	5473	+	DB=STP|Aminotran_1_2;ID=3300020186.a:Ga0163153_10004131_6	DB=STP|Aminotran_1_2;ID=3300020186.a:Ga0163153_10004131_6
3300020186_19	3300020186.a:Ga0163153_10004131_7	6	CAZyme	3	0	CGC1	3300020186.a:Ga0163153_10004131	5562	7052	+	DB=GT5;ID=3300020186.a:Ga0163153_10004131_7	DB=GT5;ID=3300020186.a:Ga0163153_10004131_7
3300020186_19	3300020186.a:Ga0163153_10004131_11	10	CAZyme	0	3	CGC2	3300020186.a:Ga0163153_10004131	9247	11433	+	DB=GH57;ID=3300020186.a:Ga0163153_10004131_11	DB=GH57;ID=3300020186.a:Ga0163153_10004131_11
3300020186_19	3300020186.a:Ga0163153_10004131_12	11	STP	5	0	CGC2	3300020186.a:Ga0163153_10004131	11589	12284	-	DB=STP|CbiA;ID=3300020186.a:Ga0163153_10004131_12	DB=STP|CbiA;ID=3300020186.a:Ga0163153_10004131_12
3300020186_19	3300020186.a:Ga0163153_10011720_1	0	CAZyme	0	null	CGC1	3300020186.a:Ga0163153_10011720	102	1178	+	DB=GH20;ID=3300020186.a:Ga0163153_10011720_1	DB=GH20;ID=3300020186.a:Ga0163153_10011720_1
3300020186_19	3300020186.a:Ga0163153_10011720_2	1	CAZyme	0	0	CGC1	3300020186.a:Ga0163153_10011720	1251	2675	+	DB=GH18;ID=3300020186.a:Ga0163153_10011720_2	DB=GH18;ID=3300020186.a:Ga0163153_10011720_2
3300020186_19	3300020186.a:Ga0163153_10011720_3	2	TC	0	0	CGC1	3300020186.a:Ga0163153_10011720	2669	4585	+	DB=gnl|TC-DB|A1S2A8|2.A.21.3.8;ID=3300020186.a:Ga0163153_10011720_3	DB=gnl|TC-DB|A1S2A8|2.A.21.3.8;ID=3300020186.a:Ga0163153_10011720_3
3300020186_19	3300020186.a:Ga0163153_10011720_4	3	CAZyme	null	0	CGC1	3300020186.a:Ga0163153_10011720	4613	5719	+	DB=GH18;ID=3300020186.a:Ga0163153_10011720_4	DB=GH18;ID=3300020186.a:Ga0163153_10011720_4
3300020186_19	3300020186.a:Ga0163153_10007878_4	3	CAZyme	2	null	CGC1	3300020186.a:Ga0163153_10007878	1645	2811	-	DB=CE0;ID=3300020186.a:Ga0163153_10007878_4	DB=CE0;ID=3300020186.a:Ga0163153_10007878_4
3300020186_19	3300020186.a:Ga0163153_10007878_5	4	null	null	null	CGC1	3300020186.a:Ga0163153_10007878	2846	3223	-	;ID=3300020186.a:Ga0163153_10007878_5	NA
3300020186_19	3300020186.a:Ga0163153_10007878_6	5	null	null	null	CGC1	3300020186.a:Ga0163153_10007878	3231	3491	-	;ID=3300020186.a:Ga0163153_10007878_6	NA
3300020186_19	3300020186.a:Ga0163153_10007878_7	6	STP	null	2	CGC1	3300020186.a:Ga0163153_10007878	3744	5315	-	DB=STP|Sigma70_r2,STP|Sigma70_r3,STP|Sigma70_r4;ID=3300020186.a:Ga0163153_10007878_7	DB=STP|Sigma70_r2,STP|Sigma70_r3,STP|Sigma70_r4;ID=3300020186.a:Ga0163153_10007878_7
3300020186_19	3300020186.a:Ga0163153_10000291_44	43	STP	0	6	CGC1	3300020186.a:Ga0163153_10000291	46446	47807	-	DB=STP|HD;ID=3300020186.a:Ga0163153_10000291_44	DB=STP|HD;ID=3300020186.a:Ga0163153_10000291_44
3300020186_19	3300020186.a:Ga0163153_10000291_45	44	TC	0	0	CGC1	3300020186.a:Ga0163153_10000291	48379	52062	+	DB=gnl|TC-DB|Q6MR29|3.A.5.1.3;ID=3300020186.a:Ga0163153_10000291_45	DB=gnl|TC-DB|Q6MR29|3.A.5.1.3;ID=3300020186.a:Ga0163153_10000291_45
3300020186_19	3300020186.a:Ga0163153_10000291_46	45	CAZyme	1	0	CGC1	3300020186.a:Ga0163153_10000291	52098	53414	+	DB=GT30;ID=3300020186.a:Ga0163153_10000291_46	DB=GT30;ID=3300020186.a:Ga0163153_10000291_46
3300020186_19	3300020186.a:Ga0163153_10000291_47	46	null	null	null	CGC1	3300020186.a:Ga0163153_10000291	53450	54277	-	;ID=3300020186.a:Ga0163153_10000291_47	NA
3300020186_19	3300020186.a:Ga0163153_10000291_48	47	TC	1	1	CGC1	3300020186.a:Ga0163153_10000291	54508	55530	+	DB=gnl|TC-DB|P73329|3.A.1.141.1;ID=3300020186.a:Ga0163153_10000291_48	DB=gnl|TC-DB|P73329|3.A.1.141.1;ID=3300020186.a:Ga0163153_10000291_48
3300020186_19	3300020186.a:Ga0163153_10000291_49	48	null	null	null	CGC1	3300020186.a:Ga0163153_10000291	55581	56396	+	;ID=3300020186.a:Ga0163153_10000291_49	NA
3300020186_19	3300020186.a:Ga0163153_10000291_50	49	TC	0	1	CGC1	3300020186.a:Ga0163153_10000291	56430	57305	+	DB=gnl|TC-DB|P74757|3.A.1.141.1;ID=3300020186.a:Ga0163153_10000291_50	DB=gnl|TC-DB|P74757|3.A.1.141.1;ID=3300020186.a:Ga0163153_10000291_50
3300020186_19	3300020186.a:Ga0163153_10000291_51	50	STP	1	0	CGC1	3300020186.a:Ga0163153_10000291	57316	57981	+	DB=STP|Pyr_redox;ID=3300020186.a:Ga0163153_10000291_51	DB=STP|Pyr_redox;ID=3300020186.a:Ga0163153_10000291_51
3300020186_19	3300020186.a:Ga0163153_10000291_52	51	null	null	null	CGC1	3300020186.a:Ga0163153_10000291	58259	60319	+	;ID=3300020186.a:Ga0163153_10000291_52	NA
3300020186_19	3300020186.a:Ga0163153_10000291_53	52	TF	8	1	CGC1	3300020186.a:Ga0163153_10000291	60740	61078	+	DB=DBD-Pfam|HTH_3,DBD-SUPERFAMILY|0043707;ID=3300020186.a:Ga0163153_10000291_53	DB=DBD-Pfam|HTH_3,DBD-SUPERFAMILY|0043707;ID=3300020186.a:Ga0163153_10000291_53
3300020186_19	3300020186.a:Ga0163153_10000361_17	16	STP	2	10	CGC1	3300020186.a:Ga0163153_10000361	16129	16899	+	DB=STP|FHA;ID=3300020186.a:Ga0163153_10000361_17	DB=STP|FHA;ID=3300020186.a:Ga0163153_10000361_17
3300020186_19	3300020186.a:Ga0163153_10000361_18	17	null	null	null	CGC1	3300020186.a:Ga0163153_10000361	16984	17250	+	;ID=3300020186.a:Ga0163153_10000361_18	NA
3300020186_19	3300020186.a:Ga0163153_10000361_19	18	null	null	null	CGC1	3300020186.a:Ga0163153_10000361	17387	17893	-	;ID=3300020186.a:Ga0163153_10000361_19	NA
3300020186_19	3300020186.a:Ga0163153_10000361_20	19	STP	0	2	CGC1	3300020186.a:Ga0163153_10000361	18285	19043	+	DB=STP|TPR_2;ID=3300020186.a:Ga0163153_10000361_20	DB=STP|TPR_2;ID=3300020186.a:Ga0163153_10000361_20
3300020186_19	3300020186.a:Ga0163153_10000361_21	20	CAZyme	1	0	CGC1	3300020186.a:Ga0163153_10000361	19073	20323	-	DB=GT1;ID=3300020186.a:Ga0163153_10000361_21	DB=GT1;ID=3300020186.a:Ga0163153_10000361_21
3300020186_19	3300020186.a:Ga0163153_10000361_22	21	null	null	null	CGC1	3300020186.a:Ga0163153_10000361	20504	21259	+	;ID=3300020186.a:Ga0163153_10000361_22	NA
3300020186_19	3300020186.a:Ga0163153_10000361_23	22	TF	1	1	CGC1	3300020186.a:Ga0163153_10000361	21266	21577	-	DB=DBD-Pfam|HTH_3,DBD-SUPERFAMILY|0038966;ID=3300020186.a:Ga0163153_10000361_23	DB=DBD-Pfam|HTH_3,DBD-SUPERFAMILY|0038966;ID=3300020186.a:Ga0163153_10000361_23
3300020186_19	3300020186.a:Ga0163153_10000361_24	23	null	null	null	CGC1	3300020186.a:Ga0163153_10000361	21565	21759	-	;ID=3300020186.a:Ga0163153_10000361_24	NA
3300020186_19	3300020186.a:Ga0163153_10000361_25	24	TC	1	1	CGC1	3300020186.a:Ga0163153_10000361	22000	23487	-	DB=gnl|TC-DB|D8HIS0|9.B.106.2.2;ID=3300020186.a:Ga0163153_10000361_25	DB=gnl|TC-DB|D8HIS0|9.B.106.2.2;ID=3300020186.a:Ga0163153_10000361_25
3300020186_19	3300020186.a:Ga0163153_10000361_26	25	null	null	null	CGC1	3300020186.a:Ga0163153_10000361	23509	24387	-	;ID=3300020186.a:Ga0163153_10000361_26	NA
3300020186_19	3300020186.a:Ga0163153_10000361_27	26	CAZyme	6	1	CGC1	3300020186.a:Ga0163153_10000361	24916	27123	+	DB=GT35;ID=3300020186.a:Ga0163153_10000361_27	DB=GT35;ID=3300020186.a:Ga0163153_10000361_27
3300020186_19	3300020186.a:Ga0163153_10006331_9	8	TF	0	null	CGC1	3300020186.a:Ga0163153_10006331	7805	8899	+	DB=DBD-Pfam|GntR,DBD-SUPERFAMILY|0037767;ID=3300020186.a:Ga0163153_10006331_9	DB=DBD-Pfam|GntR,DBD-SUPERFAMILY|0037767;ID=3300020186.a:Ga0163153_10006331_9
3300020186_19	3300020186.a:Ga0163153_10006331_10	9	TF	0	0	CGC1	3300020186.a:Ga0163153_10006331	9120	10502	+	DB=DBD-Pfam|HTH_AraC,DBD-Pfam|HTH_AraC,DBD-SUPERFAMILY|0035607,DBD-SUPERFAMILY|0035607;ID=3300020186.a:Ga0163153_10006331_10	DB=DBD-Pfam|HTH_AraC,DBD-Pfam|HTH_AraC,DBD-SUPERFAMILY|0035607,DBD-SUPERFAMILY|0035607;ID=3300020186.a:Ga0163153_10006331_10
3300020186_19	3300020186.a:Ga0163153_10006331_11	10	CAZyme	null	0	CGC1	3300020186.a:Ga0163153_10006331	10623	12062	-	DB=GH165;ID=3300020186.a:Ga0163153_10006331_11	DB=GH165;ID=3300020186.a:Ga0163153_10006331_11
3300020186_19	3300020186.a:Ga0163153_10000994_9	8	STP	1	4	CGC1	3300020186.a:Ga0163153_10000994	10911	12011	+	DB=STP|SBP_bac_10;ID=3300020186.a:Ga0163153_10000994_9	DB=STP|SBP_bac_10;ID=3300020186.a:Ga0163153_10000994_9
3300020186_19	3300020186.a:Ga0163153_10000994_10	9	null	null	null	CGC1	3300020186.a:Ga0163153_10000994	12008	12403	+	;ID=3300020186.a:Ga0163153_10000994_10	NA
3300020186_19	3300020186.a:Ga0163153_10000994_11	10	CAZyme	0	1	CGC1	3300020186.a:Ga0163153_10000994	12547	14730	-	DB=GH25;ID=3300020186.a:Ga0163153_10000994_11	DB=GH25;ID=3300020186.a:Ga0163153_10000994_11
3300020186_19	3300020186.a:Ga0163153_10000994_12	11	STP	2	0	CGC1	3300020186.a:Ga0163153_10000994	15007	16131	+	DB=STP|SBP_bac_10;ID=3300020186.a:Ga0163153_10000994_12	DB=STP|SBP_bac_10;ID=3300020186.a:Ga0163153_10000994_12
3300020186_19	3300020186.a:Ga0163153_10000994_13	12	null	null	null	CGC1	3300020186.a:Ga0163153_10000994	16128	17702	+	;ID=3300020186.a:Ga0163153_10000994_13	NA
3300020186_19	3300020186.a:Ga0163153_10000994_14	13	null	null	null	CGC1	3300020186.a:Ga0163153_10000994	17790	19040	+	;ID=3300020186.a:Ga0163153_10000994_14	NA
3300020186_19	3300020186.a:Ga0163153_10000994_15	14	CAZyme	7	2	CGC1	3300020186.a:Ga0163153_10000994	19037	20623	+	DB=GH3;ID=3300020186.a:Ga0163153_10000994_15	DB=GH3;ID=3300020186.a:Ga0163153_10000994_15
3300020186_19	3300020186.a:Ga0163153_10000903_30	29	TC	0	3	CGC1	3300020186.a:Ga0163153_10000903	28694	30232	+	DB=gnl|TC-DB|P0ABJ9|3.D.4.3.2;ID=3300020186.a:Ga0163153_10000903_30	DB=gnl|TC-DB|P0ABJ9|3.D.4.3.2;ID=3300020186.a:Ga0163153_10000903_30
3300020186_19	3300020186.a:Ga0163153_10000903_31	30	TC	0	0	CGC1	3300020186.a:Ga0163153_10000903	30243	31259	+	DB=gnl|TC-DB|P0ABK2|3.D.4.3.2;ID=3300020186.a:Ga0163153_10000903_31	DB=gnl|TC-DB|P0ABK2|3.D.4.3.2;ID=3300020186.a:Ga0163153_10000903_31
3300020186_19	3300020186.a:Ga0163153_10000903_32	31	CAZyme	null	0	CGC1	3300020186.a:Ga0163153_10000903	31337	32467	-	DB=GT28;ID=3300020186.a:Ga0163153_10000903_32	DB=GT28;ID=3300020186.a:Ga0163153_10000903_32
3300020186_19	3300020186.a:Ga0163153_10003335_6	5	CAZyme	1	null	CGC1	3300020186.a:Ga0163153_10003335	7885	9870	-	DB=CBM44|GH44;ID=3300020186.a:Ga0163153_10003335_6	DB=CBM44|GH44;ID=3300020186.a:Ga0163153_10003335_6
3300020186_19	3300020186.a:Ga0163153_10003335_7	6	null	null	null	CGC1	3300020186.a:Ga0163153_10003335	10182	10535	+	;ID=3300020186.a:Ga0163153_10003335_7	NA
3300020186_19	3300020186.a:Ga0163153_10003335_8	7	CAZyme	1	1	CGC1	3300020186.a:Ga0163153_10003335	10706	13372	+	DB=GH63|GH0;ID=3300020186.a:Ga0163153_10003335_8	DB=GH63|GH0;ID=3300020186.a:Ga0163153_10003335_8
3300020186_19	3300020186.a:Ga0163153_10003335_9	8	null	null	null	CGC1	3300020186.a:Ga0163153_10003335	13493	14260	+	;ID=3300020186.a:Ga0163153_10003335_9	NA
3300020186_19	3300020186.a:Ga0163153_10003335_10	9	TC	0	1	CGC1	3300020186.a:Ga0163153_10003335	14342	15043	-	DB=gnl|TC-DB|B7K3R7|1.A.1.24.4;ID=3300020186.a:Ga0163153_10003335_10	DB=gnl|TC-DB|B7K3R7|1.A.1.24.4;ID=3300020186.a:Ga0163153_10003335_10
3300020186_19	3300020186.a:Ga0163153_10003335_11	10	TC	0	0	CGC1	3300020186.a:Ga0163153_10003335	15085	16974	-	DB=gnl|TC-DB|Q9RJ01|3.A.3.25.1;ID=3300020186.a:Ga0163153_10003335_11	DB=gnl|TC-DB|Q9RJ01|3.A.3.25.1;ID=3300020186.a:Ga0163153_10003335_11
3300020186_19	3300020186.a:Ga0163153_10003335_12	11	STP	0	0	CGC1	3300020186.a:Ga0163153_10003335	17041	18663	-	DB=STP|AAA;ID=3300020186.a:Ga0163153_10003335_12	DB=STP|AAA;ID=3300020186.a:Ga0163153_10003335_12
3300020186_19	3300020186.a:Ga0163153_10003335_13	12	TC	1	0	CGC1	3300020186.a:Ga0163153_10003335	18797	19645	-	DB=gnl|TC-DB|B8HSD7|9.B.126.2.6;ID=3300020186.a:Ga0163153_10003335_13	DB=gnl|TC-DB|B8HSD7|9.B.126.2.6;ID=3300020186.a:Ga0163153_10003335_13
3300020186_19	3300020186.a:Ga0163153_10003335_14	13	null	null	null	CGC1	3300020186.a:Ga0163153_10003335	19729	20484	-	;ID=3300020186.a:Ga0163153_10003335_14	NA
3300020186_19	3300020186.a:Ga0163153_10003335_15	14	STP	null	1	CGC1	3300020186.a:Ga0163153_10003335	20506	21693	-	DB=STP|HD;ID=3300020186.a:Ga0163153_10003335_15	DB=STP|HD;ID=3300020186.a:Ga0163153_10003335_15
3300020186_19	3300020186.a:Ga0163153_10000904_6	5	CAZyme	0	4	CGC1	3300020186.a:Ga0163153_10000904	6798	7679	+	DB=GT2|GT2_Glycos_transf_2;ID=3300020186.a:Ga0163153_10000904_6	DB=GT2|GT2_Glycos_transf_2;ID=3300020186.a:Ga0163153_10000904_6
3300020186_19	3300020186.a:Ga0163153_10000904_7	6	CAZyme	0	0	CGC1	3300020186.a:Ga0163153_10000904	7714	8745	+	DB=GT4;ID=3300020186.a:Ga0163153_10000904_7	DB=GT4;ID=3300020186.a:Ga0163153_10000904_7
3300020186_19	3300020186.a:Ga0163153_10000904_8	7	CAZyme	21	0	CGC1	3300020186.a:Ga0163153_10000904	8761	9825	-	DB=GT4;ID=3300020186.a:Ga0163153_10000904_8	DB=GT4;ID=3300020186.a:Ga0163153_10000904_8
3300020193_11	3300020193.a:Ga0194131_10002428_20	19	STP	1	3	CGC1	3300020193.a:Ga0194131_10002428	21154	21816	-	DB=STP|Nitroreductase;ID=3300020193.a:Ga0194131_10002428_20	DB=STP|Nitroreductase;ID=3300020193.a:Ga0194131_10002428_20
3300020193_11	3300020193.a:Ga0194131_10002428_21	20	null	null	null	CGC1	3300020193.a:Ga0194131_10002428	21854	23218	-	;ID=3300020193.a:Ga0194131_10002428_21	NA
3300020193_11	3300020193.a:Ga0194131_10002428_22	21	CAZyme	2	1	CGC1	3300020193.a:Ga0194131_10002428	23406	24731	+	DB=GH0;ID=3300020193.a:Ga0194131_10002428_22	DB=GH0;ID=3300020193.a:Ga0194131_10002428_22
3300020193_11	3300020193.a:Ga0194131_10002428_23	22	null	null	null	CGC1	3300020193.a:Ga0194131_10002428	24753	24962	-	;ID=3300020193.a:Ga0194131_10002428_23	NA
3300020193_11	3300020193.a:Ga0194131_10002428_24	23	null	null	null	CGC1	3300020193.a:Ga0194131_10002428	25053	25970	+	;ID=3300020193.a:Ga0194131_10002428_24	NA
3300020193_11	3300020193.a:Ga0194131_10002428_25	24	CAZyme	1	2	CGC1	3300020193.a:Ga0194131_10002428	26026	27321	-	DB=CE15;ID=3300020193.a:Ga0194131_10002428_25	DB=CE15;ID=3300020193.a:Ga0194131_10002428_25
3300020193_11	3300020193.a:Ga0194131_10002428_26	25	null	null	null	CGC1	3300020193.a:Ga0194131_10002428	27538	29337	+	;ID=3300020193.a:Ga0194131_10002428_26	NA
3300020193_11	3300020193.a:Ga0194131_10002428_27	26	STP	null	1	CGC1	3300020193.a:Ga0194131_10002428	29499	30563	+	DB=STP|Aminotran_1_2;ID=3300020193.a:Ga0194131_10002428_27	DB=STP|Aminotran_1_2;ID=3300020193.a:Ga0194131_10002428_27
3300020193_11	3300020193.a:Ga0194131_10002365_9	8	TC	0	null	CGC1	3300020193.a:Ga0194131_10002365	6724	7665	-	DB=gnl|TC-DB|Q1LRZ2|2.A.4.3.9;ID=3300020193.a:Ga0194131_10002365_9	DB=gnl|TC-DB|Q1LRZ2|2.A.4.3.9;ID=3300020193.a:Ga0194131_10002365_9
3300020193_11	3300020193.a:Ga0194131_10002365_10	9	CAZyme	0	0	CGC1	3300020193.a:Ga0194131_10002365	7859	10882	+	DB=CBM38;ID=3300020193.a:Ga0194131_10002365_10	DB=CBM38;ID=3300020193.a:Ga0194131_10002365_10
3300020193_11	3300020193.a:Ga0194131_10002365_11	10	TC	1	0	CGC1	3300020193.a:Ga0194131_10002365	11353	12837	+	DB=gnl|TC-DB|Q1DDM2|2.A.6.1.8;ID=3300020193.a:Ga0194131_10002365_11	DB=gnl|TC-DB|Q1DDM2|2.A.6.1.8;ID=3300020193.a:Ga0194131_10002365_11
3300020193_11	3300020193.a:Ga0194131_10002365_12	11	null	null	null	CGC1	3300020193.a:Ga0194131_10002365	12984	13472	+	;ID=3300020193.a:Ga0194131_10002365_12	NA
3300020193_11	3300020193.a:Ga0194131_10002365_13	12	TC	1	1	CGC1	3300020193.a:Ga0194131_10002365	13655	15418	+	DB=gnl|TC-DB|Q1DDM3|2.A.6.1.8;ID=3300020193.a:Ga0194131_10002365_13	DB=gnl|TC-DB|Q1DDM3|2.A.6.1.8;ID=3300020193.a:Ga0194131_10002365_13
3300020193_11	3300020193.a:Ga0194131_10002365_14	13	null	null	null	CGC1	3300020193.a:Ga0194131_10002365	15511	15864	+	;ID=3300020193.a:Ga0194131_10002365_14	NA
3300020193_11	3300020193.a:Ga0194131_10002365_15	14	TC	2	1	CGC1	3300020193.a:Ga0194131_10002365	15867	20513	+	DB=gnl|TC-DB|Q1DDM4|2.A.6.1.8;ID=3300020193.a:Ga0194131_10002365_15	DB=gnl|TC-DB|Q1DDM4|2.A.6.1.8;ID=3300020193.a:Ga0194131_10002365_15
3300020193_11	3300020193.a:Ga0194131_10002365_16	15	null	null	null	CGC1	3300020193.a:Ga0194131_10002365	20643	21332	+	;ID=3300020193.a:Ga0194131_10002365_16	NA
3300020193_11	3300020193.a:Ga0194131_10002365_17	16	null	null	null	CGC1	3300020193.a:Ga0194131_10002365	21403	21879	-	;ID=3300020193.a:Ga0194131_10002365_17	NA
3300020193_11	3300020193.a:Ga0194131_10002365_18	17	STP	2	2	CGC1	3300020193.a:Ga0194131_10002365	21928	22959	-	DB=STP|SBP_bac_10;ID=3300020193.a:Ga0194131_10002365_18	DB=STP|SBP_bac_10;ID=3300020193.a:Ga0194131_10002365_18
3300020193_11	3300020193.a:Ga0194131_10002365_19	18	null	null	null	CGC1	3300020193.a:Ga0194131_10002365	23307	24266	+	;ID=3300020193.a:Ga0194131_10002365_19	NA
3300020193_11	3300020193.a:Ga0194131_10002365_20	19	null	null	null	CGC1	3300020193.a:Ga0194131_10002365	24273	24596	-	;ID=3300020193.a:Ga0194131_10002365_20	NA
3300020193_11	3300020193.a:Ga0194131_10002365_21	20	STP	null	2	CGC1	3300020193.a:Ga0194131_10002365	24844	25851	-	DB=STP|SBP_bac_10;ID=3300020193.a:Ga0194131_10002365_21	DB=STP|SBP_bac_10;ID=3300020193.a:Ga0194131_10002365_21
3300020193_11	3300020193.a:Ga0194131_10000821_3	2	TF	0	null	CGC1	3300020193.a:Ga0194131_10000821	1533	1856	-	DB=DBD-Pfam|GntR;ID=3300020193.a:Ga0194131_10000821_3	DB=DBD-Pfam|GntR;ID=3300020193.a:Ga0194131_10000821_3
3300020193_11	3300020193.a:Ga0194131_10000821_4	3	CAZyme	10	0	CGC1	3300020193.a:Ga0194131_10000821	1973	4087	+	DB=GH33;ID=3300020193.a:Ga0194131_10000821_4	DB=GH33;ID=3300020193.a:Ga0194131_10000821_4
3300020193_11	3300020193.a:Ga0194131_10000821_19	18	STP	0	3	CGC2	3300020193.a:Ga0194131_10000821	25883	27379	-	DB=STP|Pkinase;ID=3300020193.a:Ga0194131_10000821_19	DB=STP|Pkinase;ID=3300020193.a:Ga0194131_10000821_19
3300020193_11	3300020193.a:Ga0194131_10000821_20	19	CAZyme	0	0	CGC2	3300020193.a:Ga0194131_10000821	27589	28749	-	DB=CE9;ID=3300020193.a:Ga0194131_10000821_20	DB=CE9;ID=3300020193.a:Ga0194131_10000821_20
3300020193_11	3300020193.a:Ga0194131_10000821_21	20	STP	7	0	CGC2	3300020193.a:Ga0194131_10000821	29146	29454	+	DB=STP|STAS;ID=3300020193.a:Ga0194131_10000821_21	DB=STP|STAS;ID=3300020193.a:Ga0194131_10000821_21
3300020193_11	3300020193.a:Ga0194131_10000372_40	39	STP	0	6	CGC1	3300020193.a:Ga0194131_10000372	47315	48352	-	DB=STP|PfkB;ID=3300020193.a:Ga0194131_10000372_40	DB=STP|PfkB;ID=3300020193.a:Ga0194131_10000372_40
3300020193_11	3300020193.a:Ga0194131_10000372_41	40	CAZyme	8	0	CGC1	3300020193.a:Ga0194131_10000372	48349	49611	-	DB=GT4;ID=3300020193.a:Ga0194131_10000372_41	DB=GT4;ID=3300020193.a:Ga0194131_10000372_41
3300020193_11	3300020193.a:Ga0194131_10004619_4	3	STP	1	null	CGC1	3300020193.a:Ga0194131_10004619	2936	3856	+	DB=STP|Peripla_BP_2;ID=3300020193.a:Ga0194131_10004619_4	DB=STP|Peripla_BP_2;ID=3300020193.a:Ga0194131_10004619_4
3300020193_11	3300020193.a:Ga0194131_10004619_5	4	null	null	null	CGC1	3300020193.a:Ga0194131_10004619	3853	4962	+	;ID=3300020193.a:Ga0194131_10004619_5	NA
3300020193_11	3300020193.a:Ga0194131_10004619_6	5	TC	1	1	CGC1	3300020193.a:Ga0194131_10004619	5162	6259	-	DB=gnl|TC-DB|Q9WZ31|1.A.35.3.2;ID=3300020193.a:Ga0194131_10004619_6	DB=gnl|TC-DB|Q9WZ31|1.A.35.3.2;ID=3300020193.a:Ga0194131_10004619_6
3300020193_11	3300020193.a:Ga0194131_10004619_7	6	null	null	null	CGC1	3300020193.a:Ga0194131_10004619	6284	6859	-	;ID=3300020193.a:Ga0194131_10004619_7	NA
3300020193_11	3300020193.a:Ga0194131_10004619_8	7	CAZyme	3	1	CGC1	3300020193.a:Ga0194131_10004619	6872	8878	-	DB=GH13_9|CBM48|GH13;ID=3300020193.a:Ga0194131_10004619_8	DB=GH13_9|CBM48|GH13;ID=3300020193.a:Ga0194131_10004619_8
3300020193_11	3300020193.a:Ga0194131_10000890_21	20	TC	0	14	CGC1	3300020193.a:Ga0194131_10000890	28146	30920	+	DB=gnl|TC-DB|D8HIS0|9.B.106.2.2;ID=3300020193.a:Ga0194131_10000890_21	DB=gnl|TC-DB|D8HIS0|9.B.106.2.2;ID=3300020193.a:Ga0194131_10000890_21
3300020193_11	3300020193.a:Ga0194131_10000890_22	21	CAZyme	2	0	CGC1	3300020193.a:Ga0194131_10000890	30949	34143	-	DB=CBM47|CBM32;ID=3300020193.a:Ga0194131_10000890_22	DB=CBM47|CBM32;ID=3300020193.a:Ga0194131_10000890_22
3300020193_11	3300020193.a:Ga0194131_10000890_23	22	null	null	null	CGC1	3300020193.a:Ga0194131_10000890	34153	35385	-	;ID=3300020193.a:Ga0194131_10000890_23	NA
3300020193_11	3300020193.a:Ga0194131_10000890_24	23	null	null	null	CGC1	3300020193.a:Ga0194131_10000890	35357	35902	-	;ID=3300020193.a:Ga0194131_10000890_24	NA
3300020193_11	3300020193.a:Ga0194131_10000890_25	24	STP	0	2	CGC1	3300020193.a:Ga0194131_10000890	35957	36718	-	DB=STP|Sigma70_r2,STP|Sigma70_r4_2;ID=3300020193.a:Ga0194131_10000890_25	DB=STP|Sigma70_r2,STP|Sigma70_r4_2;ID=3300020193.a:Ga0194131_10000890_25
3300020193_11	3300020193.a:Ga0194131_10000890_26	25	TC	5	0	CGC1	3300020193.a:Ga0194131_10000890	36883	38610	-	DB=gnl|TC-DB|P76481|1.A.13.2.3;ID=3300020193.a:Ga0194131_10000890_26	DB=gnl|TC-DB|P76481|1.A.13.2.3;ID=3300020193.a:Ga0194131_10000890_26
3300020193_11	3300020193.a:Ga0194131_10000206_16	15	TC	0	5	CGC1	3300020193.a:Ga0194131_10000206	21642	24011	-	DB=gnl|TC-DB|Q7UF33|2.A.6.7.6;ID=3300020193.a:Ga0194131_10000206_16	DB=gnl|TC-DB|Q7UF33|2.A.6.7.6;ID=3300020193.a:Ga0194131_10000206_16
3300020193_11	3300020193.a:Ga0194131_10000206_17	16	TC	2	0	CGC1	3300020193.a:Ga0194131_10000206	24113	25510	-	DB=gnl|TC-DB|O28661|2.A.3.6.1;ID=3300020193.a:Ga0194131_10000206_17	DB=gnl|TC-DB|O28661|2.A.3.6.1;ID=3300020193.a:Ga0194131_10000206_17
3300020193_11	3300020193.a:Ga0194131_10000206_18	17	null	null	null	CGC1	3300020193.a:Ga0194131_10000206	25607	26242	-	;ID=3300020193.a:Ga0194131_10000206_18	NA
3300020193_11	3300020193.a:Ga0194131_10000206_19	18	null	null	null	CGC1	3300020193.a:Ga0194131_10000206	26239	28068	-	;ID=3300020193.a:Ga0194131_10000206_19	NA
3300020193_11	3300020193.a:Ga0194131_10000206_20	19	TC	1	2	CGC1	3300020193.a:Ga0194131_10000206	28197	29396	+	DB=gnl|TC-DB|P76417|2.A.1.10.4;ID=3300020193.a:Ga0194131_10000206_20	DB=gnl|TC-DB|P76417|2.A.1.10.4;ID=3300020193.a:Ga0194131_10000206_20
3300020193_11	3300020193.a:Ga0194131_10000206_21	20	null	null	null	CGC1	3300020193.a:Ga0194131_10000206	29432	30844	-	;ID=3300020193.a:Ga0194131_10000206_21	NA
3300020193_11	3300020193.a:Ga0194131_10000206_22	21	CAZyme	8	1	CGC1	3300020193.a:Ga0194131_10000206	30852	34067	-	DB=CBM47|CBM35;ID=3300020193.a:Ga0194131_10000206_22	DB=CBM47|CBM35;ID=3300020193.a:Ga0194131_10000206_22
3300020193_11	3300020193.a:Ga0194131_10000119_1	0	CAZyme	1	null	CGC1	3300020193.a:Ga0194131_10000119	3	3605	+	DB=CBM47;ID=3300020193.a:Ga0194131_10000119_1	DB=CBM47;ID=3300020193.a:Ga0194131_10000119_1
3300020193_11	3300020193.a:Ga0194131_10000119_2	1	null	null	null	CGC1	3300020193.a:Ga0194131_10000119	3709	4029	+	;ID=3300020193.a:Ga0194131_10000119_2	NA
3300020193_11	3300020193.a:Ga0194131_10000119_3	2	STP	0	1	CGC1	3300020193.a:Ga0194131_10000119	4026	4595	+	DB=STP|CYTH;ID=3300020193.a:Ga0194131_10000119_3	DB=STP|CYTH;ID=3300020193.a:Ga0194131_10000119_3
3300020193_11	3300020193.a:Ga0194131_10000119_4	3	STP	2	0	CGC1	3300020193.a:Ga0194131_10000119	4604	6142	-	DB=STP|AAA;ID=3300020193.a:Ga0194131_10000119_4	DB=STP|AAA;ID=3300020193.a:Ga0194131_10000119_4
3300020193_11	3300020193.a:Ga0194131_10000119_5	4	null	null	null	CGC1	3300020193.a:Ga0194131_10000119	6344	7741	+	;ID=3300020193.a:Ga0194131_10000119_5	NA
3300020193_11	3300020193.a:Ga0194131_10000119_6	5	null	null	null	CGC1	3300020193.a:Ga0194131_10000119	7738	8358	-	;ID=3300020193.a:Ga0194131_10000119_6	NA
3300020193_11	3300020193.a:Ga0194131_10000119_7	6	STP	6	2	CGC1	3300020193.a:Ga0194131_10000119	8472	8879	-	DB=STP|Response_reg;ID=3300020193.a:Ga0194131_10000119_7	DB=STP|Response_reg;ID=3300020193.a:Ga0194131_10000119_7
3300020193_11	3300020193.a:Ga0194131_10000119_63	62	STP	2	8	CGC2	3300020193.a:Ga0194131_10000119	87057	87779	-	DB=STP|CbiA;ID=3300020193.a:Ga0194131_10000119_63	DB=STP|CbiA;ID=3300020193.a:Ga0194131_10000119_63
3300020193_11	3300020193.a:Ga0194131_10000119_64	63	null	null	null	CGC2	3300020193.a:Ga0194131_10000119	87786	90155	-	;ID=3300020193.a:Ga0194131_10000119_64	NA
3300020193_11	3300020193.a:Ga0194131_10000119_65	64	null	null	null	CGC2	3300020193.a:Ga0194131_10000119	90332	91066	+	;ID=3300020193.a:Ga0194131_10000119_65	NA
3300020193_11	3300020193.a:Ga0194131_10000119_66	65	TC	0	2	CGC2	3300020193.a:Ga0194131_10000119	91179	92387	-	DB=gnl|TC-DB|P15745|3.A.15.1.1;ID=3300020193.a:Ga0194131_10000119_66	DB=gnl|TC-DB|P15745|3.A.15.1.1;ID=3300020193.a:Ga0194131_10000119_66
3300020193_11	3300020193.a:Ga0194131_10000119_67	66	STP	1	0	CGC2	3300020193.a:Ga0194131_10000119	92507	93073	-	DB=STP|Glyoxalase;ID=3300020193.a:Ga0194131_10000119_67	DB=STP|Glyoxalase;ID=3300020193.a:Ga0194131_10000119_67
3300020193_11	3300020193.a:Ga0194131_10000119_68	67	null	null	null	CGC2	3300020193.a:Ga0194131_10000119	93126	94580	-	;ID=3300020193.a:Ga0194131_10000119_68	NA
3300020193_11	3300020193.a:Ga0194131_10000119_69	68	CAZyme	4	1	CGC2	3300020193.a:Ga0194131_10000119	94614	98087	-	DB=CBM47;ID=3300020193.a:Ga0194131_10000119_69	DB=CBM47;ID=3300020193.a:Ga0194131_10000119_69
3300020193_11	3300020193.a:Ga0194131_10000119_74	73	TC	2	4	CGC3	3300020193.a:Ga0194131_10000119	104511	106835	-	DB=gnl|TC-DB|K9YXY1|8.A.3.1.2;ID=3300020193.a:Ga0194131_10000119_74	DB=gnl|TC-DB|K9YXY1|8.A.3.1.2;ID=3300020193.a:Ga0194131_10000119_74
3300020193_11	3300020193.a:Ga0194131_10000119_75	74	null	null	null	CGC3	3300020193.a:Ga0194131_10000119	106858	108021	-	;ID=3300020193.a:Ga0194131_10000119_75	NA
3300020193_11	3300020193.a:Ga0194131_10000119_76	75	null	null	null	CGC3	3300020193.a:Ga0194131_10000119	108174	109313	-	;ID=3300020193.a:Ga0194131_10000119_76	NA
3300020193_11	3300020193.a:Ga0194131_10000119_77	76	CAZyme	null	2	CGC3	3300020193.a:Ga0194131_10000119	109402	112611	+	DB=CBM47;ID=3300020193.a:Ga0194131_10000119_77	DB=CBM47;ID=3300020193.a:Ga0194131_10000119_77
3300020193_11	3300020193.a:Ga0194131_10001919_18	17	CAZyme	0	3	CGC1	3300020193.a:Ga0194131_10001919	25436	26230	+	DB=CE0|CE1;ID=3300020193.a:Ga0194131_10001919_18	DB=CE0|CE1;ID=3300020193.a:Ga0194131_10001919_18
3300020193_11	3300020193.a:Ga0194131_10001919_19	18	STP	3	0	CGC1	3300020193.a:Ga0194131_10001919	26257	27339	+	DB=STP|AAA;ID=3300020193.a:Ga0194131_10001919_19	DB=STP|AAA;ID=3300020193.a:Ga0194131_10001919_19
3300020193_11	3300020193.a:Ga0194131_10000927_31	30	CAZyme	1	6	CGC1	3300020193.a:Ga0194131_10000927	33331	34314	-	DB=GT2|GT2_Glycos_transf_2;ID=3300020193.a:Ga0194131_10000927_31	DB=GT2|GT2_Glycos_transf_2;ID=3300020193.a:Ga0194131_10000927_31
3300020193_11	3300020193.a:Ga0194131_10000927_32	31	null	null	null	CGC1	3300020193.a:Ga0194131_10000927	34851	37391	+	;ID=3300020193.a:Ga0194131_10000927_32	NA
3300020193_11	3300020193.a:Ga0194131_10000927_33	32	STP	7	1	CGC1	3300020193.a:Ga0194131_10000927	37409	38053	+	DB=STP|Sigma70_r2,STP|Sigma70_r4_2;ID=3300020193.a:Ga0194131_10000927_33	DB=STP|Sigma70_r2,STP|Sigma70_r4_2;ID=3300020193.a:Ga0194131_10000927_33
3300020193_11	3300020193.a:Ga0194131_10007362_5	4	CAZyme	2	null	CGC1	3300020193.a:Ga0194131_10007362	4203	8153	-	DB=CBM38;ID=3300020193.a:Ga0194131_10007362_5	DB=CBM38;ID=3300020193.a:Ga0194131_10007362_5
3300020193_11	3300020193.a:Ga0194131_10007362_6	5	null	null	null	CGC1	3300020193.a:Ga0194131_10007362	8239	8829	-	;ID=3300020193.a:Ga0194131_10007362_6	NA
3300020193_11	3300020193.a:Ga0194131_10007362_7	6	null	null	null	CGC1	3300020193.a:Ga0194131_10007362	9193	10326	-	;ID=3300020193.a:Ga0194131_10007362_7	NA
3300020193_11	3300020193.a:Ga0194131_10007362_8	7	TC	null	2	CGC1	3300020193.a:Ga0194131_10007362	10473	12596	+	DB=gnl|TC-DB|G4NXA5|1.A.33.1.4;ID=3300020193.a:Ga0194131_10007362_8	DB=gnl|TC-DB|G4NXA5|1.A.33.1.4;ID=3300020193.a:Ga0194131_10007362_8
3300020193_11	3300020193.a:Ga0194131_10000183_33	32	CAZyme	1	4	CGC1	3300020193.a:Ga0194131_10000183	45613	48858	+	DB=CBM47|CBM32;ID=3300020193.a:Ga0194131_10000183_33	DB=CBM47|CBM32;ID=3300020193.a:Ga0194131_10000183_33
3300020193_11	3300020193.a:Ga0194131_10000183_34	33	null	null	null	CGC1	3300020193.a:Ga0194131_10000183	48869	50572	-	;ID=3300020193.a:Ga0194131_10000183_34	NA
3300020193_11	3300020193.a:Ga0194131_10000183_35	34	STP	2	1	CGC1	3300020193.a:Ga0194131_10000183	50612	52153	-	DB=STP|HD;ID=3300020193.a:Ga0194131_10000183_35	DB=STP|HD;ID=3300020193.a:Ga0194131_10000183_35
3300020193_11	3300020193.a:Ga0194131_10000183_36	35	null	null	null	CGC1	3300020193.a:Ga0194131_10000183	52504	52692	+	;ID=3300020193.a:Ga0194131_10000183_36	NA
3300020193_11	3300020193.a:Ga0194131_10000183_37	36	null	null	null	CGC1	3300020193.a:Ga0194131_10000183	53151	53591	+	;ID=3300020193.a:Ga0194131_10000183_37	NA
3300020193_11	3300020193.a:Ga0194131_10000183_38	37	STP	5	2	CGC1	3300020193.a:Ga0194131_10000183	53602	54864	+	DB=STP|Aminotran_1_2;ID=3300020193.a:Ga0194131_10000183_38	DB=STP|Aminotran_1_2;ID=3300020193.a:Ga0194131_10000183_38
3300020193_11	3300020193.a:Ga0194131_10007534_5	4	TC	2	null	CGC1	3300020193.a:Ga0194131_10007534	4111	5286	-	DB=gnl|TC-DB|P24559|3.A.15.2.1;ID=3300020193.a:Ga0194131_10007534_5	DB=gnl|TC-DB|P24559|3.A.15.2.1;ID=3300020193.a:Ga0194131_10007534_5
3300020193_11	3300020193.a:Ga0194131_10007534_6	5	null	null	null	CGC1	3300020193.a:Ga0194131_10007534	5480	6424	+	;ID=3300020193.a:Ga0194131_10007534_6	NA
3300020193_11	3300020193.a:Ga0194131_10007534_7	6	null	null	null	CGC1	3300020193.a:Ga0194131_10007534	6589	8667	+	;ID=3300020193.a:Ga0194131_10007534_7	NA
3300020193_11	3300020193.a:Ga0194131_10007534_8	7	STP	1	2	CGC1	3300020193.a:Ga0194131_10007534	8683	10929	+	DB=STP|Pyr_redox_2;ID=3300020193.a:Ga0194131_10007534_8	DB=STP|Pyr_redox_2;ID=3300020193.a:Ga0194131_10007534_8
3300020193_11	3300020193.a:Ga0194131_10007534_9	8	null	null	null	CGC1	3300020193.a:Ga0194131_10007534	11040	11777	+	;ID=3300020193.a:Ga0194131_10007534_9	NA
3300020193_11	3300020193.a:Ga0194131_10007534_10	9	CAZyme	null	1	CGC1	3300020193.a:Ga0194131_10007534	11815	12858	-	DB=GT9;ID=3300020193.a:Ga0194131_10007534_10	DB=GT9;ID=3300020193.a:Ga0194131_10007534_10
3300020193_11	3300020193.a:Ga0194131_10000101_93	92	TC	0	7	CGC1	3300020193.a:Ga0194131_10000101	100255	101850	+	DB=gnl|TC-DB|Q9HV74|2.A.21.9.1;ID=3300020193.a:Ga0194131_10000101_93	DB=gnl|TC-DB|Q9HV74|2.A.21.9.1;ID=3300020193.a:Ga0194131_10000101_93
3300020193_11	3300020193.a:Ga0194131_10000101_94	93	TF	2	0	CGC1	3300020193.a:Ga0194131_10000101	101828	103264	+	DB=DBD-Pfam|HTH_8,DBD-SUPERFAMILY|0037176;ID=3300020193.a:Ga0194131_10000101_94	DB=DBD-Pfam|HTH_8,DBD-SUPERFAMILY|0037176;ID=3300020193.a:Ga0194131_10000101_94
3300020193_11	3300020193.a:Ga0194131_10000101_95	94	null	null	null	CGC1	3300020193.a:Ga0194131_10000101	103264	104130	+	;ID=3300020193.a:Ga0194131_10000101_95	NA
3300020193_11	3300020193.a:Ga0194131_10000101_96	95	null	null	null	CGC1	3300020193.a:Ga0194131_10000101	104338	105648	-	;ID=3300020193.a:Ga0194131_10000101_96	NA
3300020193_11	3300020193.a:Ga0194131_10000101_97	96	CAZyme	2	2	CGC1	3300020193.a:Ga0194131_10000101	105673	107805	-	DB=GT4;ID=3300020193.a:Ga0194131_10000101_97	DB=GT4;ID=3300020193.a:Ga0194131_10000101_97
3300020193_11	3300020193.a:Ga0194131_10000101_98	97	null	null	null	CGC1	3300020193.a:Ga0194131_10000101	108181	108603	+	;ID=3300020193.a:Ga0194131_10000101_98	NA
3300020193_11	3300020193.a:Ga0194131_10000101_99	98	null	null	null	CGC1	3300020193.a:Ga0194131_10000101	108603	109754	+	;ID=3300020193.a:Ga0194131_10000101_99	NA
3300020193_11	3300020193.a:Ga0194131_10000101_100	99	TC	4	2	CGC1	3300020193.a:Ga0194131_10000101	109894	111225	+	DB=gnl|TC-DB|P54428|9.A.40.2.1;ID=3300020193.a:Ga0194131_10000101_100	DB=gnl|TC-DB|P54428|9.A.40.2.1;ID=3300020193.a:Ga0194131_10000101_100
3300020193_11	3300020193.a:Ga0194131_10032684_2	1	CAZyme	1	null	CGC1	3300020193.a:Ga0194131_10032684	629	1825	-	DB=CE9;ID=3300020193.a:Ga0194131_10032684_2	DB=CE9;ID=3300020193.a:Ga0194131_10032684_2
3300020193_11	3300020193.a:Ga0194131_10032684_3	2	null	null	null	CGC1	3300020193.a:Ga0194131_10032684	1859	3109	-	;ID=3300020193.a:Ga0194131_10032684_3	NA
3300020193_11	3300020193.a:Ga0194131_10032684_4	3	STP	null	1	CGC1	3300020193.a:Ga0194131_10032684	3124	3753	-	DB=STP|Pribosyltran;ID=3300020193.a:Ga0194131_10032684_4	DB=STP|Pribosyltran;ID=3300020193.a:Ga0194131_10032684_4
3300020193_11	3300020193.a:Ga0194131_10001822_19	18	CAZyme	0	5	CGC1	3300020193.a:Ga0194131_10001822	23409	24143	+	DB=CE14;ID=3300020193.a:Ga0194131_10001822_19	DB=CE14;ID=3300020193.a:Ga0194131_10001822_19
3300020193_11	3300020193.a:Ga0194131_10001822_20	19	STP	null	0	CGC1	3300020193.a:Ga0194131_10001822	24190	24933	+	DB=STP|SpoIIE;ID=3300020193.a:Ga0194131_10001822_20	DB=STP|SpoIIE;ID=3300020193.a:Ga0194131_10001822_20
3300020193_11	3300020193.a:Ga0194131_10008267_5	4	TC	0	null	CGC1	3300020193.a:Ga0194131_10008267	7873	9699	+	DB=gnl|TC-DB|Q9K7H7|2.A.47.4.5;ID=3300020193.a:Ga0194131_10008267_5	DB=gnl|TC-DB|Q9K7H7|2.A.47.4.5;ID=3300020193.a:Ga0194131_10008267_5
3300020193_11	3300020193.a:Ga0194131_10008267_6	5	CAZyme	null	0	CGC1	3300020193.a:Ga0194131_10008267	9835	12246	+	DB=CBM47|CBM35;ID=3300020193.a:Ga0194131_10008267_6	DB=CBM47|CBM35;ID=3300020193.a:Ga0194131_10008267_6
3300020193_11	3300020193.a:Ga0194131_10001312_2	1	CAZyme	1	null	CGC1	3300020193.a:Ga0194131_10001312	1727	5398	+	DB=CBM38;ID=3300020193.a:Ga0194131_10001312_2	DB=CBM38;ID=3300020193.a:Ga0194131_10001312_2
3300020193_11	3300020193.a:Ga0194131_10001312_3	2	null	null	null	CGC1	3300020193.a:Ga0194131_10001312	5440	6033	+	;ID=3300020193.a:Ga0194131_10001312_3	NA
3300020193_11	3300020193.a:Ga0194131_10001312_4	3	TC	12	1	CGC1	3300020193.a:Ga0194131_10001312	6127	10167	+	DB=gnl|TC-DB|D8HIS0|9.B.106.2.2;ID=3300020193.a:Ga0194131_10001312_4	DB=gnl|TC-DB|D8HIS0|9.B.106.2.2;ID=3300020193.a:Ga0194131_10001312_4
3300020193_11	3300020193.a:Ga0194131_10000582_37	36	CAZyme	0	9	CGC1	3300020193.a:Ga0194131_10000582	50415	52901	-	DB=CBM47;ID=3300020193.a:Ga0194131_10000582_37	DB=CBM47;ID=3300020193.a:Ga0194131_10000582_37
3300020193_11	3300020193.a:Ga0194131_10000582_38	37	TC	0	0	CGC1	3300020193.a:Ga0194131_10000582	53192	53947	+	DB=gnl|TC-DB|O30489|3.A.1.132.1;ID=3300020193.a:Ga0194131_10000582_38	DB=gnl|TC-DB|O30489|3.A.1.132.1;ID=3300020193.a:Ga0194131_10000582_38
3300020193_11	3300020193.a:Ga0194131_10000582_39	38	TC	null	0	CGC1	3300020193.a:Ga0194131_10000582	53988	56669	+	DB=gnl|TC-DB|Q2SDB0|3.A.1.132.4;ID=3300020193.a:Ga0194131_10000582_39	DB=gnl|TC-DB|Q2SDB0|3.A.1.132.4;ID=3300020193.a:Ga0194131_10000582_39
3300020193_11	3300020193.a:Ga0194131_10000164_26	25	CAZyme	0	9	CGC1	3300020193.a:Ga0194131_10000164	30642	33863	+	DB=CBM67;ID=3300020193.a:Ga0194131_10000164_26	DB=CBM67;ID=3300020193.a:Ga0194131_10000164_26
3300020193_11	3300020193.a:Ga0194131_10000164_27	26	CAZyme	7	0	CGC1	3300020193.a:Ga0194131_10000164	34068	35546	+	DB=GH13;ID=3300020193.a:Ga0194131_10000164_27	DB=GH13;ID=3300020193.a:Ga0194131_10000164_27
3300020193_11	3300020193.a:Ga0194131_10000612_15	14	TC	0	3	CGC1	3300020193.a:Ga0194131_10000612	22079	24583	+	DB=gnl|TC-DB|F0SI03|1.B.14.17.2;ID=3300020193.a:Ga0194131_10000612_15	DB=gnl|TC-DB|F0SI03|1.B.14.17.2;ID=3300020193.a:Ga0194131_10000612_15
3300020193_11	3300020193.a:Ga0194131_10000612_16	15	CAZyme	0	0	CGC1	3300020193.a:Ga0194131_10000612	24683	26443	-	DB=GH105|GH0;ID=3300020193.a:Ga0194131_10000612_16	DB=GH105|GH0;ID=3300020193.a:Ga0194131_10000612_16
3300020193_11	3300020193.a:Ga0194131_10000612_17	16	CAZyme	6	0	CGC1	3300020193.a:Ga0194131_10000612	26633	29788	+	DB=CBM47|CBM32;ID=3300020193.a:Ga0194131_10000612_17	DB=CBM47|CBM32;ID=3300020193.a:Ga0194131_10000612_17
3300020193_11	3300020193.a:Ga0194131_10000992_22	21	CAZyme	0	11	CGC1	3300020193.a:Ga0194131_10000992	29640	30734	-	DB=CE0|CE15|CBM9;ID=3300020193.a:Ga0194131_10000992_22	DB=CE0|CE15|CBM9;ID=3300020193.a:Ga0194131_10000992_22
3300020193_11	3300020193.a:Ga0194131_10000992_23	22	TC	0	0	CGC1	3300020193.a:Ga0194131_10000992	30842	32104	-	DB=gnl|TC-DB|Q92WK1|3.A.1.2.11;ID=3300020193.a:Ga0194131_10000992_23	DB=gnl|TC-DB|Q92WK1|3.A.1.2.11;ID=3300020193.a:Ga0194131_10000992_23
3300020193_11	3300020193.a:Ga0194131_10000992_24	23	TC	1	0	CGC1	3300020193.a:Ga0194131_10000992	32120	33655	-	DB=gnl|TC-DB|P04983|3.A.1.2.1;ID=3300020193.a:Ga0194131_10000992_24	DB=gnl|TC-DB|P04983|3.A.1.2.1;ID=3300020193.a:Ga0194131_10000992_24
3300020193_11	3300020193.a:Ga0194131_10000992_25	24	null	null	null	CGC1	3300020193.a:Ga0194131_10000992	33634	33807	-	;ID=3300020193.a:Ga0194131_10000992_25	NA
3300020193_11	3300020193.a:Ga0194131_10000992_26	25	TC	3	1	CGC1	3300020193.a:Ga0194131_10000992	33804	34862	-	DB=gnl|TC-DB|P02925|3.A.1.2.1;ID=3300020193.a:Ga0194131_10000992_26	DB=gnl|TC-DB|P02925|3.A.1.2.1;ID=3300020193.a:Ga0194131_10000992_26
3300020193_11	3300020193.a:Ga0194131_10000828_34	33	TC	2	12	CGC1	3300020193.a:Ga0194131_10000828	37425	39725	-	DB=gnl|TC-DB|Q7UF33|2.A.6.7.6;ID=3300020193.a:Ga0194131_10000828_34	DB=gnl|TC-DB|Q7UF33|2.A.6.7.6;ID=3300020193.a:Ga0194131_10000828_34
3300020193_11	3300020193.a:Ga0194131_10000828_35	34	null	null	null	CGC1	3300020193.a:Ga0194131_10000828	39962	40408	-	;ID=3300020193.a:Ga0194131_10000828_35	NA
3300020193_11	3300020193.a:Ga0194131_10000828_36	35	null	null	null	CGC1	3300020193.a:Ga0194131_10000828	40692	40889	-	;ID=3300020193.a:Ga0194131_10000828_36	NA
3300020193_11	3300020193.a:Ga0194131_10000828_37	36	STP	2	2	CGC1	3300020193.a:Ga0194131_10000828	41151	42641	+	DB=STP|CBS,STP|CBS;ID=3300020193.a:Ga0194131_10000828_37	DB=STP|CBS,STP|CBS;ID=3300020193.a:Ga0194131_10000828_37
3300020193_11	3300020193.a:Ga0194131_10000828_38	37	null	null	null	CGC1	3300020193.a:Ga0194131_10000828	42631	43653	+	;ID=3300020193.a:Ga0194131_10000828_38	NA
3300020193_11	3300020193.a:Ga0194131_10000828_39	38	null	null	null	CGC1	3300020193.a:Ga0194131_10000828	43818	44228	+	;ID=3300020193.a:Ga0194131_10000828_39	NA
3300020193_11	3300020193.a:Ga0194131_10000828_40	39	CAZyme	1	2	CGC1	3300020193.a:Ga0194131_10000828	44225	45046	+	DB=CE14;ID=3300020193.a:Ga0194131_10000828_40	DB=CE14;ID=3300020193.a:Ga0194131_10000828_40
3300020193_11	3300020193.a:Ga0194131_10000828_41	40	null	null	null	CGC1	3300020193.a:Ga0194131_10000828	45126	45794	-	;ID=3300020193.a:Ga0194131_10000828_41	NA
3300020193_11	3300020193.a:Ga0194131_10000828_42	41	TF	2	1	CGC1	3300020193.a:Ga0194131_10000828	45781	46314	-	DB=DBD-Pfam|GerE;ID=3300020193.a:Ga0194131_10000828_42	DB=DBD-Pfam|GerE;ID=3300020193.a:Ga0194131_10000828_42
3300020193_11	3300020193.a:Ga0194131_10000828_43	42	null	null	null	CGC1	3300020193.a:Ga0194131_10000828	46416	47351	-	;ID=3300020193.a:Ga0194131_10000828_43	NA
3300020193_11	3300020193.a:Ga0194131_10000828_44	43	null	null	null	CGC1	3300020193.a:Ga0194131_10000828	47695	51339	+	;ID=3300020193.a:Ga0194131_10000828_44	NA
3300020193_11	3300020193.a:Ga0194131_10000828_45	44	TC	0	2	CGC1	3300020193.a:Ga0194131_10000828	51553	51996	+	DB=gnl|TC-DB|P29919|3.D.1.2.1;ID=3300020193.a:Ga0194131_10000828_45	DB=gnl|TC-DB|P29919|3.D.1.2.1;ID=3300020193.a:Ga0194131_10000828_45
3300020193_11	3300020193.a:Ga0194131_10000828_46	45	TC	0	0	CGC1	3300020193.a:Ga0194131_10000828	51987	52568	+	DB=gnl|TC-DB|Q56218|3.D.1.3.1;ID=3300020193.a:Ga0194131_10000828_46	DB=gnl|TC-DB|Q56218|3.D.1.3.1;ID=3300020193.a:Ga0194131_10000828_46
3300020193_11	3300020193.a:Ga0194131_10000828_47	46	TC	null	0	CGC1	3300020193.a:Ga0194131_10000828	52722	53231	+	DB=gnl|TC-DB|Q56219|3.D.1.3.1;ID=3300020193.a:Ga0194131_10000828_47	DB=gnl|TC-DB|Q56219|3.D.1.3.1;ID=3300020193.a:Ga0194131_10000828_47
3300020193_11	3300020193.a:Ga0194131_10000804_13	12	TC	2	null	CGC1	3300020193.a:Ga0194131_10000804	13933	15702	+	DB=gnl|TC-DB|Q5JIF7|2.A.114.1.3;ID=3300020193.a:Ga0194131_10000804_13	DB=gnl|TC-DB|Q5JIF7|2.A.114.1.3;ID=3300020193.a:Ga0194131_10000804_13
3300020193_11	3300020193.a:Ga0194131_10000804_14	13	null	null	null	CGC1	3300020193.a:Ga0194131_10000804	15780	16751	-	;ID=3300020193.a:Ga0194131_10000804_14	NA
3300020193_11	3300020193.a:Ga0194131_10000804_15	14	null	null	null	CGC1	3300020193.a:Ga0194131_10000804	16821	18815	-	;ID=3300020193.a:Ga0194131_10000804_15	NA
3300020193_11	3300020193.a:Ga0194131_10000804_16	15	STP	0	2	CGC1	3300020193.a:Ga0194131_10000804	19093	20265	+	DB=STP|TPR_2;ID=3300020193.a:Ga0194131_10000804_16	DB=STP|TPR_2;ID=3300020193.a:Ga0194131_10000804_16
3300020193_11	3300020193.a:Ga0194131_10000804_17	16	CAZyme	0	0	CGC1	3300020193.a:Ga0194131_10000804	20267	21022	+	DB=GT2|GT2_Glycos_transf_2;ID=3300020193.a:Ga0194131_10000804_17	DB=GT2|GT2_Glycos_transf_2;ID=3300020193.a:Ga0194131_10000804_17
3300020193_11	3300020193.a:Ga0194131_10000804_18	17	STP	0	0	CGC1	3300020193.a:Ga0194131_10000804	21025	21993	+	DB=STP|HisKA,STP|HATPase_c;ID=3300020193.a:Ga0194131_10000804_18	DB=STP|HisKA,STP|HATPase_c;ID=3300020193.a:Ga0194131_10000804_18
3300020193_11	3300020193.a:Ga0194131_10000804_19	18	TF	3	0	CGC1	3300020193.a:Ga0194131_10000804	21981	22709	+	DB=DBD-Pfam|Trans_reg_C;ID=3300020193.a:Ga0194131_10000804_19	DB=DBD-Pfam|Trans_reg_C;ID=3300020193.a:Ga0194131_10000804_19
3300020193_11	3300020193.a:Ga0194131_10016197_2	1	CAZyme	0	null	CGC1	3300020193.a:Ga0194131_10016197	1941	2693	-	DB=GT2|GT2_Glycos_transf_2;ID=3300020193.a:Ga0194131_10016197_2	DB=GT2|GT2_Glycos_transf_2;ID=3300020193.a:Ga0194131_10016197_2
3300020193_11	3300020193.a:Ga0194131_10016197_3	2	STP	null	0	CGC1	3300020193.a:Ga0194131_10016197	3045	4964	+	DB=STP|HATPase_c;ID=3300020193.a:Ga0194131_10016197_3	DB=STP|HATPase_c;ID=3300020193.a:Ga0194131_10016197_3
3300020193_11	3300020193.a:Ga0194131_10005278_1	0	TC	2	null	CGC1	3300020193.a:Ga0194131_10005278	1	1917	+	DB=gnl|TC-DB|E8QX74|1.B.14.17.3;ID=3300020193.a:Ga0194131_10005278_1	DB=gnl|TC-DB|E8QX74|1.B.14.17.3;ID=3300020193.a:Ga0194131_10005278_1
3300020193_11	3300020193.a:Ga0194131_10005278_2	1	null	null	null	CGC1	3300020193.a:Ga0194131_10005278	2125	4068	+	;ID=3300020193.a:Ga0194131_10005278_2	NA
3300020193_11	3300020193.a:Ga0194131_10005278_3	2	null	null	null	CGC1	3300020193.a:Ga0194131_10005278	4278	4460	-	;ID=3300020193.a:Ga0194131_10005278_3	NA
3300020193_11	3300020193.a:Ga0194131_10005278_4	3	TF	1	2	CGC1	3300020193.a:Ga0194131_10005278	4491	5105	+	DB=DBD-Pfam|GerE;ID=3300020193.a:Ga0194131_10005278_4	DB=DBD-Pfam|GerE;ID=3300020193.a:Ga0194131_10005278_4
3300020193_11	3300020193.a:Ga0194131_10005278_5	4	null	null	null	CGC1	3300020193.a:Ga0194131_10005278	5119	6768	-	;ID=3300020193.a:Ga0194131_10005278_5	NA
3300020193_11	3300020193.a:Ga0194131_10005278_6	5	CAZyme	null	1	CGC1	3300020193.a:Ga0194131_10005278	6857	8425	-	DB=GH10|GH0;ID=3300020193.a:Ga0194131_10005278_6	DB=GH10|GH0;ID=3300020193.a:Ga0194131_10005278_6
3300020193_11	3300020193.a:Ga0194131_10000247_3	2	TC	0	null	CGC1	3300020193.a:Ga0194131_10000247	3617	4723	-	DB=gnl|TC-DB|P0C186|3.D.2.2.1;ID=3300020193.a:Ga0194131_10000247_3	DB=gnl|TC-DB|P0C186|3.D.2.2.1;ID=3300020193.a:Ga0194131_10000247_3
3300020193_11	3300020193.a:Ga0194131_10000247_4	3	CAZyme	2	0	CGC1	3300020193.a:Ga0194131_10000247	4839	6329	-	DB=GT5;ID=3300020193.a:Ga0194131_10000247_4	DB=GT5;ID=3300020193.a:Ga0194131_10000247_4
3300020193_11	3300020193.a:Ga0194131_10000247_5	4	null	null	null	CGC1	3300020193.a:Ga0194131_10000247	6469	6858	-	;ID=3300020193.a:Ga0194131_10000247_5	NA
3300020193_11	3300020193.a:Ga0194131_10000247_6	5	null	null	null	CGC1	3300020193.a:Ga0194131_10000247	7166	7912	+	;ID=3300020193.a:Ga0194131_10000247_6	NA
3300020193_11	3300020193.a:Ga0194131_10000247_7	6	STP	2	2	CGC1	3300020193.a:Ga0194131_10000247	8019	8453	-	DB=STP|Response_reg;ID=3300020193.a:Ga0194131_10000247_7	DB=STP|Response_reg;ID=3300020193.a:Ga0194131_10000247_7
3300020193_11	3300020193.a:Ga0194131_10000247_8	7	null	null	null	CGC1	3300020193.a:Ga0194131_10000247	8514	9401	-	;ID=3300020193.a:Ga0194131_10000247_8	NA
3300020193_11	3300020193.a:Ga0194131_10000247_9	8	null	null	null	CGC1	3300020193.a:Ga0194131_10000247	9417	10100	-	;ID=3300020193.a:Ga0194131_10000247_9	NA
3300020193_11	3300020193.a:Ga0194131_10000247_10	9	TC	3	2	CGC1	3300020193.a:Ga0194131_10000247	10118	11980	-	DB=gnl|TC-DB|Q8F3M7|3.A.15.4.1;ID=3300020193.a:Ga0194131_10000247_10	DB=gnl|TC-DB|Q8F3M7|3.A.15.4.1;ID=3300020193.a:Ga0194131_10000247_10
3300020193_11	3300020193.a:Ga0194131_10003068_15	14	CAZyme	1	3	CGC1	3300020193.a:Ga0194131_10003068	19293	21638	-	DB=GH2|CBM67|CBM42;ID=3300020193.a:Ga0194131_10003068_15	DB=GH2|CBM67|CBM42;ID=3300020193.a:Ga0194131_10003068_15
3300020193_11	3300020193.a:Ga0194131_10003068_16	15	null	null	null	CGC1	3300020193.a:Ga0194131_10003068	21723	21869	-	;ID=3300020193.a:Ga0194131_10003068_16	NA
3300020193_11	3300020193.a:Ga0194131_10003068_17	16	STP	0	1	CGC1	3300020193.a:Ga0194131_10003068	21908	22531	-	DB=STP|HhH-GPD;ID=3300020193.a:Ga0194131_10003068_17	DB=STP|HhH-GPD;ID=3300020193.a:Ga0194131_10003068_17
3300020193_11	3300020193.a:Ga0194131_10003068_18	17	TC	null	0	CGC1	3300020193.a:Ga0194131_10003068	22528	24012	-	DB=gnl|TC-DB|P66844|3.A.5.2.2;ID=3300020193.a:Ga0194131_10003068_18	DB=gnl|TC-DB|P66844|3.A.5.2.2;ID=3300020193.a:Ga0194131_10003068_18
3300020193_11	3300020193.a:Ga0194131_10000556_28	27	TF	2	7	CGC1	3300020193.a:Ga0194131_10000556	32134	32535	-	DB=DBD-SUPERFAMILY|0044030;ID=3300020193.a:Ga0194131_10000556_28	DB=DBD-SUPERFAMILY|0044030;ID=3300020193.a:Ga0194131_10000556_28
3300020193_11	3300020193.a:Ga0194131_10000556_29	28	null	null	null	CGC1	3300020193.a:Ga0194131_10000556	32812	33864	-	;ID=3300020193.a:Ga0194131_10000556_29	NA
3300020193_11	3300020193.a:Ga0194131_10000556_30	29	null	null	null	CGC1	3300020193.a:Ga0194131_10000556	33879	34730	-	;ID=3300020193.a:Ga0194131_10000556_30	NA
3300020193_11	3300020193.a:Ga0194131_10000556_31	30	CAZyme	6	2	CGC1	3300020193.a:Ga0194131_10000556	34743	35621	-	DB=CE11;ID=3300020193.a:Ga0194131_10000556_31	DB=CE11;ID=3300020193.a:Ga0194131_10000556_31
3300020193_11	3300020193.a:Ga0194131_10021250_2	1	STP	2	null	CGC1	3300020193.a:Ga0194131_10021250	479	679	+	DB=STP|CsrA;ID=3300020193.a:Ga0194131_10021250_2	DB=STP|CsrA;ID=3300020193.a:Ga0194131_10021250_2
3300020193_11	3300020193.a:Ga0194131_10021250_3	2	null	null	null	CGC1	3300020193.a:Ga0194131_10021250	670	1677	+	;ID=3300020193.a:Ga0194131_10021250_3	NA
3300020193_11	3300020193.a:Ga0194131_10021250_4	3	null	null	null	CGC1	3300020193.a:Ga0194131_10021250	1697	2833	-	;ID=3300020193.a:Ga0194131_10021250_4	NA
3300020193_11	3300020193.a:Ga0194131_10021250_5	4	CAZyme	null	2	CGC1	3300020193.a:Ga0194131_10021250	2907	5696	-	DB=CBM47;ID=3300020193.a:Ga0194131_10021250_5	DB=CBM47;ID=3300020193.a:Ga0194131_10021250_5
3300020193_11	3300020193.a:Ga0194131_10004410_2	1	CAZyme	1	null	CGC1	3300020193.a:Ga0194131_10004410	237	1331	-	DB=GT4;ID=3300020193.a:Ga0194131_10004410_2	DB=GT4;ID=3300020193.a:Ga0194131_10004410_2
3300020193_11	3300020193.a:Ga0194131_10004410_3	2	null	null	null	CGC1	3300020193.a:Ga0194131_10004410	1436	1969	-	;ID=3300020193.a:Ga0194131_10004410_3	NA
3300020193_11	3300020193.a:Ga0194131_10004410_4	3	STP	1	1	CGC1	3300020193.a:Ga0194131_10004410	2313	3149	+	DB=STP|AAA;ID=3300020193.a:Ga0194131_10004410_4	DB=STP|AAA;ID=3300020193.a:Ga0194131_10004410_4
3300020193_11	3300020193.a:Ga0194131_10004410_5	4	null	null	null	CGC1	3300020193.a:Ga0194131_10004410	3250	4344	+	;ID=3300020193.a:Ga0194131_10004410_5	NA
3300020193_11	3300020193.a:Ga0194131_10004410_6	5	STP	0	1	CGC1	3300020193.a:Ga0194131_10004410	4429	4791	+	DB=STP|STAS;ID=3300020193.a:Ga0194131_10004410_6	DB=STP|STAS;ID=3300020193.a:Ga0194131_10004410_6
3300020193_11	3300020193.a:Ga0194131_10004410_7	6	STP	6	0	CGC1	3300020193.a:Ga0194131_10004410	4852	6432	+	DB=STP|HD;ID=3300020193.a:Ga0194131_10004410_7	DB=STP|HD;ID=3300020193.a:Ga0194131_10004410_7
3300020193_11	3300020193.a:Ga0194131_10004199_1	0	STP	2	null	CGC1	3300020193.a:Ga0194131_10004199	271	1290	-	DB=STP|SIS;ID=3300020193.a:Ga0194131_10004199_1	DB=STP|SIS;ID=3300020193.a:Ga0194131_10004199_1
3300020193_11	3300020193.a:Ga0194131_10004199_2	1	null	null	null	CGC1	3300020193.a:Ga0194131_10004199	1303	2514	-	;ID=3300020193.a:Ga0194131_10004199_2	NA
3300020193_11	3300020193.a:Ga0194131_10004199_3	2	null	null	null	CGC1	3300020193.a:Ga0194131_10004199	2621	3370	+	;ID=3300020193.a:Ga0194131_10004199_3	NA
3300020193_11	3300020193.a:Ga0194131_10004199_4	3	STP	1	2	CGC1	3300020193.a:Ga0194131_10004199	3553	4425	+	DB=STP|PIG-L;ID=3300020193.a:Ga0194131_10004199_4	DB=STP|PIG-L;ID=3300020193.a:Ga0194131_10004199_4
3300020193_11	3300020193.a:Ga0194131_10004199_5	4	null	null	null	CGC1	3300020193.a:Ga0194131_10004199	4791	5933	-	;ID=3300020193.a:Ga0194131_10004199_5	NA
3300020193_11	3300020193.a:Ga0194131_10004199_6	5	STP	2	1	CGC1	3300020193.a:Ga0194131_10004199	6178	7779	+	DB=STP|Pribosyltran;ID=3300020193.a:Ga0194131_10004199_6	DB=STP|Pribosyltran;ID=3300020193.a:Ga0194131_10004199_6
3300020193_11	3300020193.a:Ga0194131_10004199_7	6	null	null	null	CGC1	3300020193.a:Ga0194131_10004199	8577	9296	-	;ID=3300020193.a:Ga0194131_10004199_7	NA
3300020193_11	3300020193.a:Ga0194131_10004199_8	7	null	null	null	CGC1	3300020193.a:Ga0194131_10004199	9468	11000	+	;ID=3300020193.a:Ga0194131_10004199_8	NA
3300020193_11	3300020193.a:Ga0194131_10004199_9	8	CAZyme	5	2	CGC1	3300020193.a:Ga0194131_10004199	11030	14173	+	DB=CBM9;ID=3300020193.a:Ga0194131_10004199_9	DB=CBM9;ID=3300020193.a:Ga0194131_10004199_9
3300020193_11	3300020193.a:Ga0194131_10000334_4	3	CAZyme	2	null	CGC1	3300020193.a:Ga0194131_10000334	2570	6142	-	DB=CBM47;ID=3300020193.a:Ga0194131_10000334_4	DB=CBM47;ID=3300020193.a:Ga0194131_10000334_4
3300020193_11	3300020193.a:Ga0194131_10000334_5	4	null	null	null	CGC1	3300020193.a:Ga0194131_10000334	6431	7573	+	;ID=3300020193.a:Ga0194131_10000334_5	NA
3300020193_11	3300020193.a:Ga0194131_10000334_6	5	null	null	null	CGC1	3300020193.a:Ga0194131_10000334	7676	8005	+	;ID=3300020193.a:Ga0194131_10000334_6	NA
3300020193_11	3300020193.a:Ga0194131_10000334_7	6	TC	0	2	CGC1	3300020193.a:Ga0194131_10000334	8098	8571	+	DB=gnl|TC-DB|Q1LZ59|4.A.2.1.7;ID=3300020193.a:Ga0194131_10000334_7	DB=gnl|TC-DB|Q1LZ59|4.A.2.1.7;ID=3300020193.a:Ga0194131_10000334_7
3300020193_11	3300020193.a:Ga0194131_10000334_8	7	STP	0	0	CGC1	3300020193.a:Ga0194131_10000334	8623	8895	+	DB=STP|PTS-HPr;ID=3300020193.a:Ga0194131_10000334_8	DB=STP|PTS-HPr;ID=3300020193.a:Ga0194131_10000334_8
3300020193_11	3300020193.a:Ga0194131_10000334_9	8	TC	9	0	CGC1	3300020193.a:Ga0194131_10000334	9055	10824	+	DB=gnl|TC-DB|P08839|8.A.7.1.1;ID=3300020193.a:Ga0194131_10000334_9	DB=gnl|TC-DB|P08839|8.A.7.1.1;ID=3300020193.a:Ga0194131_10000334_9
3300020193_11	3300020193.a:Ga0194131_10000602_9	8	STP	0	6	CGC1	3300020193.a:Ga0194131_10000602	5580	7232	-	DB=STP|Pyr_redox_2,STP|Rhodanese;ID=3300020193.a:Ga0194131_10000602_9	DB=STP|Pyr_redox_2,STP|Rhodanese;ID=3300020193.a:Ga0194131_10000602_9
3300020193_11	3300020193.a:Ga0194131_10000602_10	9	STP	2	0	CGC1	3300020193.a:Ga0194131_10000602	7229	7768	-	DB=STP|Rhodanese;ID=3300020193.a:Ga0194131_10000602_10	DB=STP|Rhodanese;ID=3300020193.a:Ga0194131_10000602_10
3300020193_11	3300020193.a:Ga0194131_10000602_11	10	null	null	null	CGC1	3300020193.a:Ga0194131_10000602	7765	9054	-	;ID=3300020193.a:Ga0194131_10000602_11	NA
3300020193_11	3300020193.a:Ga0194131_10000602_12	11	null	null	null	CGC1	3300020193.a:Ga0194131_10000602	9051	11423	-	;ID=3300020193.a:Ga0194131_10000602_12	NA
3300020193_11	3300020193.a:Ga0194131_10000602_13	12	TC	1	2	CGC1	3300020193.a:Ga0194131_10000602	11466	14165	-	DB=gnl|TC-DB|D5C355|3.A.3.2.29;ID=3300020193.a:Ga0194131_10000602_13	DB=gnl|TC-DB|D5C355|3.A.3.2.29;ID=3300020193.a:Ga0194131_10000602_13
3300020193_11	3300020193.a:Ga0194131_10000602_14	13	null	null	null	CGC1	3300020193.a:Ga0194131_10000602	14634	15623	+	;ID=3300020193.a:Ga0194131_10000602_14	NA
3300020193_11	3300020193.a:Ga0194131_10000602_15	14	TC	1	1	CGC1	3300020193.a:Ga0194131_10000602	15672	16649	+	DB=gnl|TC-DB|P45394|2.A.19.5.1;ID=3300020193.a:Ga0194131_10000602_15	DB=gnl|TC-DB|P45394|2.A.19.5.1;ID=3300020193.a:Ga0194131_10000602_15
3300020193_11	3300020193.a:Ga0194131_10000602_16	15	null	null	null	CGC1	3300020193.a:Ga0194131_10000602	16646	16822	+	;ID=3300020193.a:Ga0194131_10000602_16	NA
3300020193_11	3300020193.a:Ga0194131_10000602_17	16	CAZyme	5	1	CGC1	3300020193.a:Ga0194131_10000602	17006	18700	+	DB=GT35;ID=3300020193.a:Ga0194131_10000602_17	DB=GT35;ID=3300020193.a:Ga0194131_10000602_17
3300020193_11	3300020193.a:Ga0194131_10000475_1	0	CAZyme	0	null	CGC1	3300020193.a:Ga0194131_10000475	1	2613	-	DB=CBM51;ID=3300020193.a:Ga0194131_10000475_1	DB=CBM51;ID=3300020193.a:Ga0194131_10000475_1
3300020193_11	3300020193.a:Ga0194131_10000475_2	1	TF	11	0	CGC1	3300020193.a:Ga0194131_10000475	2909	7762	-	DB=DBD-SUPERFAMILY|0039384;ID=3300020193.a:Ga0194131_10000475_2	DB=DBD-SUPERFAMILY|0039384;ID=3300020193.a:Ga0194131_10000475_2
3300020193_11	3300020193.a:Ga0194131_10000475_36	35	TC	1	3	CGC2	3300020193.a:Ga0194131_10000475	47259	48383	-	DB=gnl|TC-DB|O05523|2.A.64.3.2;ID=3300020193.a:Ga0194131_10000475_36	DB=gnl|TC-DB|O05523|2.A.64.3.2;ID=3300020193.a:Ga0194131_10000475_36
3300020193_11	3300020193.a:Ga0194131_10000475_37	36	null	null	null	CGC2	3300020193.a:Ga0194131_10000475	48724	50355	-	;ID=3300020193.a:Ga0194131_10000475_37	NA
3300020193_11	3300020193.a:Ga0194131_10000475_38	37	STP	2	1	CGC2	3300020193.a:Ga0194131_10000475	50535	51611	+	DB=STP|HEAT_PBS;ID=3300020193.a:Ga0194131_10000475_38	DB=STP|HEAT_PBS;ID=3300020193.a:Ga0194131_10000475_38
3300020193_11	3300020193.a:Ga0194131_10000475_39	38	null	null	null	CGC2	3300020193.a:Ga0194131_10000475	51598	52155	-	;ID=3300020193.a:Ga0194131_10000475_39	NA
3300020193_11	3300020193.a:Ga0194131_10000475_40	39	null	null	null	CGC2	3300020193.a:Ga0194131_10000475	52160	54262	-	;ID=3300020193.a:Ga0194131_10000475_40	NA
3300020193_11	3300020193.a:Ga0194131_10000475_41	40	CAZyme	5	2	CGC2	3300020193.a:Ga0194131_10000475	54408	57341	-	DB=CBM67;ID=3300020193.a:Ga0194131_10000475_41	DB=CBM67;ID=3300020193.a:Ga0194131_10000475_41
3300020193_11	3300020193.a:Ga0194131_10000836_25	24	STP	2	9	CGC1	3300020193.a:Ga0194131_10000836	27886	28386	-	DB=STP|GAF;ID=3300020193.a:Ga0194131_10000836_25	DB=STP|GAF;ID=3300020193.a:Ga0194131_10000836_25
3300020193_11	3300020193.a:Ga0194131_10000836_26	25	null	null	null	CGC1	3300020193.a:Ga0194131_10000836	28395	29531	-	;ID=3300020193.a:Ga0194131_10000836_26	NA
3300020193_11	3300020193.a:Ga0194131_10000836_27	26	null	null	null	CGC1	3300020193.a:Ga0194131_10000836	29700	29969	+	;ID=3300020193.a:Ga0194131_10000836_27	NA
3300020193_11	3300020193.a:Ga0194131_10000836_28	27	CAZyme	4	2	CGC1	3300020193.a:Ga0194131_10000836	29978	32068	+	DB=CE0|CE7;ID=3300020193.a:Ga0194131_10000836_28	DB=CE0|CE7;ID=3300020193.a:Ga0194131_10000836_28
3300020193_11	3300020193.a:Ga0194131_10000836_39	38	STP	0	5	CGC2	3300020193.a:Ga0194131_10000836	43060	43470	-	DB=STP|Glyoxalase;ID=3300020193.a:Ga0194131_10000836_39	DB=STP|Glyoxalase;ID=3300020193.a:Ga0194131_10000836_39
3300020193_11	3300020193.a:Ga0194131_10000836_40	39	CAZyme	null	0	CGC2	3300020193.a:Ga0194131_10000836	43728	45899	+	DB=GH13_11|GH13|CBM48|GH77;ID=3300020193.a:Ga0194131_10000836_40	DB=GH13_11|GH13|CBM48|GH77;ID=3300020193.a:Ga0194131_10000836_40
3300020193_11	3300020193.a:Ga0194131_10016794_4	3	CAZyme	0	null	CGC1	3300020193.a:Ga0194131_10016794	3071	6208	-	DB=CBM47;ID=3300020193.a:Ga0194131_10016794_4	DB=CBM47;ID=3300020193.a:Ga0194131_10016794_4
3300020193_11	3300020193.a:Ga0194131_10016794_5	4	STP	null	0	CGC1	3300020193.a:Ga0194131_10016794	6353	7570	+	DB=STP|Fer4,STP|HEAT_PBS;ID=3300020193.a:Ga0194131_10016794_5	DB=STP|Fer4,STP|HEAT_PBS;ID=3300020193.a:Ga0194131_10016794_5
3300020193_11	3300020193.a:Ga0194131_10017778_1	0	CAZyme	0	null	CGC1	3300020193.a:Ga0194131_10017778	201	1769	+	DB=GH165;ID=3300020193.a:Ga0194131_10017778_1	DB=GH165;ID=3300020193.a:Ga0194131_10017778_1
3300020193_11	3300020193.a:Ga0194131_10017778_2	1	CAZyme	1	0	CGC1	3300020193.a:Ga0194131_10017778	1802	3217	+	DB=GH165;ID=3300020193.a:Ga0194131_10017778_2	DB=GH165;ID=3300020193.a:Ga0194131_10017778_2
3300020193_11	3300020193.a:Ga0194131_10017778_3	2	null	null	null	CGC1	3300020193.a:Ga0194131_10017778	3248	5134	+	;ID=3300020193.a:Ga0194131_10017778_3	NA
3300020193_11	3300020193.a:Ga0194131_10017778_4	3	CAZyme	null	1	CGC1	3300020193.a:Ga0194131_10017778	5241	7322	+	DB=GH156;ID=3300020193.a:Ga0194131_10017778_4	DB=GH156;ID=3300020193.a:Ga0194131_10017778_4
3300020193_11	3300020193.a:Ga0194131_10008965_2	1	CAZyme	0	null	CGC1	3300020193.a:Ga0194131_10008965	113	1414	-	DB=GT30;ID=3300020193.a:Ga0194131_10008965_2	DB=GT30;ID=3300020193.a:Ga0194131_10008965_2
3300020193_11	3300020193.a:Ga0194131_10008965_3	2	TC	3	0	CGC1	3300020193.a:Ga0194131_10008965	1437	5039	-	DB=gnl|TC-DB|Q6MR29|3.A.5.1.3;ID=3300020193.a:Ga0194131_10008965_3	DB=gnl|TC-DB|Q6MR29|3.A.5.1.3;ID=3300020193.a:Ga0194131_10008965_3
3300020193_11	3300020193.a:Ga0194131_10027491_4	3	CAZyme	0	null	CGC1	3300020193.a:Ga0194131_10027491	2051	3286	+	DB=GT4;ID=3300020193.a:Ga0194131_10027491_4	DB=GT4;ID=3300020193.a:Ga0194131_10027491_4
3300020193_11	3300020193.a:Ga0194131_10027491_5	4	CAZyme	null	0	CGC1	3300020193.a:Ga0194131_10027491	3318	4511	-	DB=GT4;ID=3300020193.a:Ga0194131_10027491_5	DB=GT4;ID=3300020193.a:Ga0194131_10027491_5
3300020193_11	3300020193.a:Ga0194131_10001317_15	14	TC	0	5	CGC1	3300020193.a:Ga0194131_10001317	16111	16743	-	DB=gnl|TC-DB|H8E4X1|9.B.18.1.2;ID=3300020193.a:Ga0194131_10001317_15	DB=gnl|TC-DB|H8E4X1|9.B.18.1.2;ID=3300020193.a:Ga0194131_10001317_15
3300020193_11	3300020193.a:Ga0194131_10001317_16	15	CAZyme	2	0	CGC1	3300020193.a:Ga0194131_10001317	16740	17981	-	DB=GT4;ID=3300020193.a:Ga0194131_10001317_16	DB=GT4;ID=3300020193.a:Ga0194131_10001317_16
3300020193_11	3300020193.a:Ga0194131_10001317_17	16	null	null	null	CGC1	3300020193.a:Ga0194131_10001317	18012	18704	-	;ID=3300020193.a:Ga0194131_10001317_17	NA
3300020193_11	3300020193.a:Ga0194131_10001317_18	17	null	null	null	CGC1	3300020193.a:Ga0194131_10001317	18694	19725	-	;ID=3300020193.a:Ga0194131_10001317_18	NA
3300020193_11	3300020193.a:Ga0194131_10001317_19	18	STP	3	2	CGC1	3300020193.a:Ga0194131_10001317	19901	20479	-	DB=STP|HD;ID=3300020193.a:Ga0194131_10001317_19	DB=STP|HD;ID=3300020193.a:Ga0194131_10001317_19
3300020193_11	3300020193.a:Ga0194131_10002233_1	0	TF	0	null	CGC1	3300020193.a:Ga0194131_10002233	1	237	+	DB=DBD-Pfam|Trans_reg_C;ID=3300020193.a:Ga0194131_10002233_1	DB=DBD-Pfam|Trans_reg_C;ID=3300020193.a:Ga0194131_10002233_1
3300020193_11	3300020193.a:Ga0194131_10002233_2	1	TC	2	0	CGC1	3300020193.a:Ga0194131_10002233	378	2012	+	DB=gnl|TC-DB|O67854|2.A.22.4.2;ID=3300020193.a:Ga0194131_10002233_2	DB=gnl|TC-DB|O67854|2.A.22.4.2;ID=3300020193.a:Ga0194131_10002233_2
3300020193_11	3300020193.a:Ga0194131_10002233_3	2	null	null	null	CGC1	3300020193.a:Ga0194131_10002233	2009	2122	+	;ID=3300020193.a:Ga0194131_10002233_3	NA
3300020193_11	3300020193.a:Ga0194131_10002233_4	3	null	null	null	CGC1	3300020193.a:Ga0194131_10002233	2138	3136	-	;ID=3300020193.a:Ga0194131_10002233_4	NA
3300020193_11	3300020193.a:Ga0194131_10002233_5	4	TF	0	2	CGC1	3300020193.a:Ga0194131_10002233	3435	4064	+	DB=DBD-SUPERFAMILY|0040266;ID=3300020193.a:Ga0194131_10002233_5	DB=DBD-SUPERFAMILY|0040266;ID=3300020193.a:Ga0194131_10002233_5
3300020193_11	3300020193.a:Ga0194131_10002233_6	5	TC	0	0	CGC1	3300020193.a:Ga0194131_10002233	4240	4794	+	DB=gnl|TC-DB|Q74GA7|3.D.1.5.1;ID=3300020193.a:Ga0194131_10002233_6	DB=gnl|TC-DB|Q74GA7|3.D.1.5.1;ID=3300020193.a:Ga0194131_10002233_6
3300020193_11	3300020193.a:Ga0194131_10002233_7	6	TC	1	0	CGC1	3300020193.a:Ga0194131_10002233	4907	5713	+	DB=gnl|TC-DB|P96063|3.A.1.11.5;ID=3300020193.a:Ga0194131_10002233_7	DB=gnl|TC-DB|P96063|3.A.1.11.5;ID=3300020193.a:Ga0194131_10002233_7
3300020193_11	3300020193.a:Ga0194131_10002233_8	7	null	null	null	CGC1	3300020193.a:Ga0194131_10002233	5766	7193	+	;ID=3300020193.a:Ga0194131_10002233_8	NA
3300020193_11	3300020193.a:Ga0194131_10002233_9	8	STP	2	1	CGC1	3300020193.a:Ga0194131_10002233	7259	7882	+	DB=STP|NUDIX;ID=3300020193.a:Ga0194131_10002233_9	DB=STP|NUDIX;ID=3300020193.a:Ga0194131_10002233_9
3300020193_11	3300020193.a:Ga0194131_10002233_10	9	null	null	null	CGC1	3300020193.a:Ga0194131_10002233	7906	9246	+	;ID=3300020193.a:Ga0194131_10002233_10	NA
3300020193_11	3300020193.a:Ga0194131_10002233_11	10	null	null	null	CGC1	3300020193.a:Ga0194131_10002233	9326	10057	+	;ID=3300020193.a:Ga0194131_10002233_11	NA
3300020193_11	3300020193.a:Ga0194131_10002233_12	11	CAZyme	0	2	CGC1	3300020193.a:Ga0194131_10002233	10163	12853	-	DB=GH63|GH0;ID=3300020193.a:Ga0194131_10002233_12	DB=GH63|GH0;ID=3300020193.a:Ga0194131_10002233_12
3300020193_11	3300020193.a:Ga0194131_10002233_13	12	STP	7	0	CGC1	3300020193.a:Ga0194131_10002233	12909	13859	-	DB=STP|PfkB;ID=3300020193.a:Ga0194131_10002233_13	DB=STP|PfkB;ID=3300020193.a:Ga0194131_10002233_13
3300020193_11	3300020193.a:Ga0194131_10000887_13	12	TC	0	4	CGC1	3300020193.a:Ga0194131_10000887	13768	16152	+	DB=gnl|TC-DB|Q9ZKE4|3.A.11.3.1;ID=3300020193.a:Ga0194131_10000887_13	DB=gnl|TC-DB|Q9ZKE4|3.A.11.3.1;ID=3300020193.a:Ga0194131_10000887_13
3300020193_11	3300020193.a:Ga0194131_10000887_14	13	CAZyme	0	0	CGC1	3300020193.a:Ga0194131_10000887	16224	17057	+	DB=GT2|GT2_Glycos_transf_2;ID=3300020193.a:Ga0194131_10000887_14	DB=GT2|GT2_Glycos_transf_2;ID=3300020193.a:Ga0194131_10000887_14
3300020193_11	3300020193.a:Ga0194131_10000887_15	14	STP	1	0	CGC1	3300020193.a:Ga0194131_10000887	17757	18947	+	DB=STP|Aminotran_1_2;ID=3300020193.a:Ga0194131_10000887_15	DB=STP|Aminotran_1_2;ID=3300020193.a:Ga0194131_10000887_15
3300020193_11	3300020193.a:Ga0194131_10000887_16	15	null	null	null	CGC1	3300020193.a:Ga0194131_10000887	19104	19703	+	;ID=3300020193.a:Ga0194131_10000887_16	NA
3300020193_11	3300020193.a:Ga0194131_10000887_17	16	CAZyme	3	1	CGC1	3300020193.a:Ga0194131_10000887	19888	21081	+	DB=GT19;ID=3300020193.a:Ga0194131_10000887_17	DB=GT19;ID=3300020193.a:Ga0194131_10000887_17
3300020193_11	3300020193.a:Ga0194131_10000854_22	21	STP	0	4	CGC1	3300020193.a:Ga0194131_10000854	28700	29047	-	DB=STP|Response_reg;ID=3300020193.a:Ga0194131_10000854_22	DB=STP|Response_reg;ID=3300020193.a:Ga0194131_10000854_22
3300020193_11	3300020193.a:Ga0194131_10000854_23	22	TC	1	0	CGC1	3300020193.a:Ga0194131_10000854	29299	31533	+	DB=gnl|TC-DB|F0SI03|1.B.14.17.2;ID=3300020193.a:Ga0194131_10000854_23	DB=gnl|TC-DB|F0SI03|1.B.14.17.2;ID=3300020193.a:Ga0194131_10000854_23
3300020193_11	3300020193.a:Ga0194131_10000854_24	23	null	null	null	CGC1	3300020193.a:Ga0194131_10000854	31546	32028	+	;ID=3300020193.a:Ga0194131_10000854_24	NA
3300020193_11	3300020193.a:Ga0194131_10000854_25	24	CAZyme	4	1	CGC1	3300020193.a:Ga0194131_10000854	32070	36929	-	DB=CBM38;ID=3300020193.a:Ga0194131_10000854_25	DB=CBM38;ID=3300020193.a:Ga0194131_10000854_25
3300020193_11	3300020193.a:Ga0194131_10003057_10	9	STP	0	6	CGC1	3300020193.a:Ga0194131_10003057	10082	10975	-	DB=STP|SBP_bac_10;ID=3300020193.a:Ga0194131_10003057_10	DB=STP|SBP_bac_10;ID=3300020193.a:Ga0194131_10003057_10
3300020193_11	3300020193.a:Ga0194131_10003057_11	10	STP	1	0	CGC1	3300020193.a:Ga0194131_10003057	11035	12135	-	DB=STP|SBP_bac_10;ID=3300020193.a:Ga0194131_10003057_11	DB=STP|SBP_bac_10;ID=3300020193.a:Ga0194131_10003057_11
3300020193_11	3300020193.a:Ga0194131_10003057_12	11	null	null	null	CGC1	3300020193.a:Ga0194131_10003057	12242	12808	-	;ID=3300020193.a:Ga0194131_10003057_12	NA
3300020193_11	3300020193.a:Ga0194131_10003057_13	12	CAZyme	2	1	CGC1	3300020193.a:Ga0194131_10003057	12898	14034	+	DB=GH5;ID=3300020193.a:Ga0194131_10003057_13	DB=GH5;ID=3300020193.a:Ga0194131_10003057_13
3300020193_11	3300020193.a:Ga0194131_10003057_14	13	null	null	null	CGC1	3300020193.a:Ga0194131_10003057	14217	15332	+	;ID=3300020193.a:Ga0194131_10003057_14	NA
3300020193_11	3300020193.a:Ga0194131_10003057_15	14	null	null	null	CGC1	3300020193.a:Ga0194131_10003057	15329	16429	+	;ID=3300020193.a:Ga0194131_10003057_15	NA
3300020193_11	3300020193.a:Ga0194131_10003057_16	15	STP	2	2	CGC1	3300020193.a:Ga0194131_10003057	16486	18987	+	DB=STP|HEAT_PBS;ID=3300020193.a:Ga0194131_10003057_16	DB=STP|HEAT_PBS;ID=3300020193.a:Ga0194131_10003057_16
3300020193_11	3300020193.a:Ga0194131_10003057_17	16	null	null	null	CGC1	3300020193.a:Ga0194131_10003057	19040	19933	+	;ID=3300020193.a:Ga0194131_10003057_17	NA
3300020193_11	3300020193.a:Ga0194131_10003057_18	17	null	null	null	CGC1	3300020193.a:Ga0194131_10003057	20087	21790	-	;ID=3300020193.a:Ga0194131_10003057_18	NA
3300020193_11	3300020193.a:Ga0194131_10003057_19	18	TC	1	2	CGC1	3300020193.a:Ga0194131_10003057	22275	23072	+	DB=gnl|TC-DB|Q1D1X6|9.B.153.3.3;ID=3300020193.a:Ga0194131_10003057_19	DB=gnl|TC-DB|Q1D1X6|9.B.153.3.3;ID=3300020193.a:Ga0194131_10003057_19
3300020193_11	3300020193.a:Ga0194131_10003057_20	19	null	null	null	CGC1	3300020193.a:Ga0194131_10003057	23152	23490	-	;ID=3300020193.a:Ga0194131_10003057_20	NA
3300020193_11	3300020193.a:Ga0194131_10003057_21	20	STP	null	1	CGC1	3300020193.a:Ga0194131_10003057	23631	25055	-	DB=STP|HD;ID=3300020193.a:Ga0194131_10003057_21	DB=STP|HD;ID=3300020193.a:Ga0194131_10003057_21
3300020193_11	3300020193.a:Ga0194131_10002305_3	2	TC	0	null	CGC1	3300020193.a:Ga0194131_10002305	1831	2097	-	DB=gnl|TC-DB|P0A1L5|3.A.6.2.1;ID=3300020193.a:Ga0194131_10002305_3	DB=gnl|TC-DB|P0A1L5|3.A.6.2.1;ID=3300020193.a:Ga0194131_10002305_3
3300020193_11	3300020193.a:Ga0194131_10002305_4	3	TC	1	0	CGC1	3300020193.a:Ga0194131_10002305	2162	2986	-	DB=gnl|TC-DB|P54700|3.A.6.2.1;ID=3300020193.a:Ga0194131_10002305_4	DB=gnl|TC-DB|P54700|3.A.6.2.1;ID=3300020193.a:Ga0194131_10002305_4
3300020193_11	3300020193.a:Ga0194131_10002305_5	4	null	null	null	CGC1	3300020193.a:Ga0194131_10002305	2983	4047	-	;ID=3300020193.a:Ga0194131_10002305_5	NA
3300020193_11	3300020193.a:Ga0194131_10002305_6	5	CAZyme	2	1	CGC1	3300020193.a:Ga0194131_10002305	4141	5229	-	DB=GT9;ID=3300020193.a:Ga0194131_10002305_6	DB=GT9;ID=3300020193.a:Ga0194131_10002305_6
3300020193_11	3300020193.a:Ga0194131_10002305_7	6	null	null	null	CGC1	3300020193.a:Ga0194131_10002305	5479	8646	+	;ID=3300020193.a:Ga0194131_10002305_7	NA
3300020193_11	3300020193.a:Ga0194131_10002305_8	7	null	null	null	CGC1	3300020193.a:Ga0194131_10002305	8665	9294	+	;ID=3300020193.a:Ga0194131_10002305_8	NA
3300020193_11	3300020193.a:Ga0194131_10002305_9	8	TC	3	2	CGC1	3300020193.a:Ga0194131_10002305	9291	10343	+	DB=gnl|TC-DB|I3XAB3|2.A.109.1.5;ID=3300020193.a:Ga0194131_10002305_9	DB=gnl|TC-DB|I3XAB3|2.A.109.1.5;ID=3300020193.a:Ga0194131_10002305_9
3300020193_11	3300020193.a:Ga0194131_10000336_18	17	CAZyme	1	10	CGC1	3300020193.a:Ga0194131_10000336	22482	23852	-	DB=GH0;ID=3300020193.a:Ga0194131_10000336_18	DB=GH0;ID=3300020193.a:Ga0194131_10000336_18
3300020193_11	3300020193.a:Ga0194131_10000336_19	18	null	null	null	CGC1	3300020193.a:Ga0194131_10000336	24137	25048	+	;ID=3300020193.a:Ga0194131_10000336_19	NA
3300020193_11	3300020193.a:Ga0194131_10000336_20	19	STP	1	1	CGC1	3300020193.a:Ga0194131_10000336	25270	25776	+	DB=STP|FHA;ID=3300020193.a:Ga0194131_10000336_20	DB=STP|FHA;ID=3300020193.a:Ga0194131_10000336_20
3300020193_11	3300020193.a:Ga0194131_10000336_21	20	null	null	null	CGC1	3300020193.a:Ga0194131_10000336	25931	26845	-	;ID=3300020193.a:Ga0194131_10000336_21	NA
3300020193_11	3300020193.a:Ga0194131_10000336_22	21	STP	1	1	CGC1	3300020193.a:Ga0194131_10000336	26842	28065	-	DB=STP|Aminotran_1_2;ID=3300020193.a:Ga0194131_10000336_22	DB=STP|Aminotran_1_2;ID=3300020193.a:Ga0194131_10000336_22
3300020193_11	3300020193.a:Ga0194131_10000336_23	22	null	null	null	CGC1	3300020193.a:Ga0194131_10000336	28069	28857	+	;ID=3300020193.a:Ga0194131_10000336_23	NA
3300020193_11	3300020193.a:Ga0194131_10000336_24	23	CAZyme	4	1	CGC1	3300020193.a:Ga0194131_10000336	28864	29985	+	DB=GT4;ID=3300020193.a:Ga0194131_10000336_24	DB=GT4;ID=3300020193.a:Ga0194131_10000336_24
3300020193_11	3300020193.a:Ga0194131_10000336_41	40	CAZyme	2	4	CGC2	3300020193.a:Ga0194131_10000336	50292	51449	-	DB=GT2|GT2_Glycos_transf_2;ID=3300020193.a:Ga0194131_10000336_41	DB=GT2|GT2_Glycos_transf_2;ID=3300020193.a:Ga0194131_10000336_41
3300020193_11	3300020193.a:Ga0194131_10000336_42	41	null	null	null	CGC2	3300020193.a:Ga0194131_10000336	51533	52747	+	;ID=3300020193.a:Ga0194131_10000336_42	NA
3300020193_11	3300020193.a:Ga0194131_10000336_43	42	null	null	null	CGC2	3300020193.a:Ga0194131_10000336	52754	53482	+	;ID=3300020193.a:Ga0194131_10000336_43	NA
3300020193_11	3300020193.a:Ga0194131_10000336_44	43	TC	3	2	CGC2	3300020193.a:Ga0194131_10000336	53496	56318	-	DB=gnl|TC-DB|E8QX74|1.B.14.17.3;ID=3300020193.a:Ga0194131_10000336_44	DB=gnl|TC-DB|E8QX74|1.B.14.17.3;ID=3300020193.a:Ga0194131_10000336_44
3300020193_11	3300020193.a:Ga0194131_10001765_21	20	TC	0	6	CGC1	3300020193.a:Ga0194131_10001765	32365	33591	+	DB=gnl|TC-DB|P07373|2.A.103.1.3;ID=3300020193.a:Ga0194131_10001765_21	DB=gnl|TC-DB|P07373|2.A.103.1.3;ID=3300020193.a:Ga0194131_10001765_21
3300020193_11	3300020193.a:Ga0194131_10001765_22	21	CAZyme	null	0	CGC1	3300020193.a:Ga0194131_10001765	33602	36568	-	DB=CBM47;ID=3300020193.a:Ga0194131_10001765_22	DB=CBM47;ID=3300020193.a:Ga0194131_10001765_22
3300020195_28	3300020195.a:Ga0163150_10043170_1	0	STP	0	null	CGC1	3300020195.a:Ga0163150_10043170	10	513	-	DB=STP|SIS;ID=3300020195.a:Ga0163150_10043170_1	DB=STP|SIS;ID=3300020195.a:Ga0163150_10043170_1
3300020195_28	3300020195.a:Ga0163150_10043170_2	1	CAZyme	null	0	CGC1	3300020195.a:Ga0163150_10043170	583	3030	-	DB=GH38;ID=3300020195.a:Ga0163150_10043170_2	DB=GH38;ID=3300020195.a:Ga0163150_10043170_2
3300020195_28	3300020195.a:Ga0163150_10007050_5	4	TF	1	null	CGC1	3300020195.a:Ga0163150_10007050	3525	4316	+	DB=DBD-SUPERFAMILY|0045030;ID=3300020195.a:Ga0163150_10007050_5	DB=DBD-SUPERFAMILY|0045030;ID=3300020195.a:Ga0163150_10007050_5
3300020195_28	3300020195.a:Ga0163150_10007050_6	5	null	null	null	CGC1	3300020195.a:Ga0163150_10007050	4370	5386	+	;ID=3300020195.a:Ga0163150_10007050_6	NA
3300020195_28	3300020195.a:Ga0163150_10007050_7	6	CAZyme	null	1	CGC1	3300020195.a:Ga0163150_10007050	5583	6605	-	DB=GT2|GT0;ID=3300020195.a:Ga0163150_10007050_7	DB=GT2|GT0;ID=3300020195.a:Ga0163150_10007050_7
3300020195_28	3300020195.a:Ga0163150_10007426_3	2	CAZyme	0	null	CGC1	3300020195.a:Ga0163150_10007426	1473	2696	+	DB=GH57;ID=3300020195.a:Ga0163150_10007426_3	DB=GH57;ID=3300020195.a:Ga0163150_10007426_3
3300020195_28	3300020195.a:Ga0163150_10007426_4	3	CAZyme	0	0	CGC1	3300020195.a:Ga0163150_10007426	2693	6916	+	DB=GT3|GT35;ID=3300020195.a:Ga0163150_10007426_4	DB=GT3|GT35;ID=3300020195.a:Ga0163150_10007426_4
3300020195_28	3300020195.a:Ga0163150_10007426_5	4	TC	0	0	CGC1	3300020195.a:Ga0163150_10007426	7050	9884	-	DB=gnl|TC-DB|Q5SGW2|3.A.11.1.3;ID=3300020195.a:Ga0163150_10007426_5	DB=gnl|TC-DB|Q5SGW2|3.A.11.1.3;ID=3300020195.a:Ga0163150_10007426_5
3300020195_28	3300020195.a:Ga0163150_10007426_6	5	STP	null	0	CGC1	3300020195.a:Ga0163150_10007426	10264	11262	+	DB=STP|SIS,STP|CBS,STP|CBS;ID=3300020195.a:Ga0163150_10007426_6	DB=STP|SIS,STP|CBS,STP|CBS;ID=3300020195.a:Ga0163150_10007426_6
3300020195_28	3300020195.a:Ga0163150_10019142_5	4	STP	0	null	CGC1	3300020195.a:Ga0163150_10019142	3478	4350	-	DB=STP|Sigma70_r2,STP|Sigma70_r4;ID=3300020195.a:Ga0163150_10019142_5	DB=STP|Sigma70_r2,STP|Sigma70_r4;ID=3300020195.a:Ga0163150_10019142_5
3300020195_28	3300020195.a:Ga0163150_10019142_6	5	CAZyme	0	0	CGC1	3300020195.a:Ga0163150_10019142	4589	5713	-	DB=GT4;ID=3300020195.a:Ga0163150_10019142_6	DB=GT4;ID=3300020195.a:Ga0163150_10019142_6
3300020195_28	3300020195.a:Ga0163150_10019142_7	6	CAZyme	null	0	CGC1	3300020195.a:Ga0163150_10019142	5710	6462	-	DB=CE14;ID=3300020195.a:Ga0163150_10019142_7	DB=CE14;ID=3300020195.a:Ga0163150_10019142_7
3300020195_8	3300020195.a:Ga0163150_10000347_45	44	CAZyme	1	3	CGC1	3300020195.a:Ga0163150_10000347	59929	61197	-	DB=GT4;ID=3300020195.a:Ga0163150_10000347_45	DB=GT4;ID=3300020195.a:Ga0163150_10000347_45
3300020195_8	3300020195.a:Ga0163150_10000347_46	45	null	null	null	CGC1	3300020195.a:Ga0163150_10000347	61529	62320	+	;ID=3300020195.a:Ga0163150_10000347_46	NA
3300020195_8	3300020195.a:Ga0163150_10000347_47	46	TF	1	1	CGC1	3300020195.a:Ga0163150_10000347	62604	63002	+	DB=DBD-Pfam|Pencillinase_R,DBD-SUPERFAMILY|0041905;ID=3300020195.a:Ga0163150_10000347_47	DB=DBD-Pfam|Pencillinase_R,DBD-SUPERFAMILY|0041905;ID=3300020195.a:Ga0163150_10000347_47
3300020195_8	3300020195.a:Ga0163150_10000347_48	47	null	null	null	CGC1	3300020195.a:Ga0163150_10000347	63015	65180	+	;ID=3300020195.a:Ga0163150_10000347_48	NA
3300020195_8	3300020195.a:Ga0163150_10000347_49	48	TC	3	1	CGC1	3300020195.a:Ga0163150_10000347	65264	67453	+	DB=gnl|TC-DB|Q9HX93|3.A.3.5.34;ID=3300020195.a:Ga0163150_10000347_49	DB=gnl|TC-DB|Q9HX93|3.A.3.5.34;ID=3300020195.a:Ga0163150_10000347_49
3300020195_8	3300020195.a:Ga0163150_10010289_1	0	CAZyme	0	null	CGC1	3300020195.a:Ga0163150_10010289	225	1337	-	DB=GT4;ID=3300020195.a:Ga0163150_10010289_1	DB=GT4;ID=3300020195.a:Ga0163150_10010289_1
3300020195_8	3300020195.a:Ga0163150_10010289_2	1	STP	null	0	CGC1	3300020195.a:Ga0163150_10010289	1614	2360	+	DB=STP|CbiA;ID=3300020195.a:Ga0163150_10010289_2	DB=STP|CbiA;ID=3300020195.a:Ga0163150_10010289_2
3300020195_8	3300020195.a:Ga0163150_10001263_5	4	CAZyme	1	null	CGC1	3300020195.a:Ga0163150_10001263	3365	4564	-	DB=CE9;ID=3300020195.a:Ga0163150_10001263_5	DB=CE9;ID=3300020195.a:Ga0163150_10001263_5
3300020195_8	3300020195.a:Ga0163150_10001263_6	5	null	null	null	CGC1	3300020195.a:Ga0163150_10001263	4642	5901	-	;ID=3300020195.a:Ga0163150_10001263_6	NA
3300020195_8	3300020195.a:Ga0163150_10001263_7	6	TF	6	1	CGC1	3300020195.a:Ga0163150_10001263	5936	6589	-	DB=DBD-Pfam|MarR,DBD-SUPERFAMILY|0040517;ID=3300020195.a:Ga0163150_10001263_7	DB=DBD-Pfam|MarR,DBD-SUPERFAMILY|0040517;ID=3300020195.a:Ga0163150_10001263_7
3300020195_8	3300020195.a:Ga0163150_10000486_46	45	TC	2	3	CGC1	3300020195.a:Ga0163150_10000486	51770	53428	+	DB=gnl|TC-DB|Q46839|2.A.14.1.2;ID=3300020195.a:Ga0163150_10000486_46	DB=gnl|TC-DB|Q46839|2.A.14.1.2;ID=3300020195.a:Ga0163150_10000486_46
3300020195_8	3300020195.a:Ga0163150_10000486_47	46	null	null	null	CGC1	3300020195.a:Ga0163150_10000486	53432	54406	+	;ID=3300020195.a:Ga0163150_10000486_47	NA
3300020195_8	3300020195.a:Ga0163150_10000486_48	47	null	null	null	CGC1	3300020195.a:Ga0163150_10000486	54446	55516	-	;ID=3300020195.a:Ga0163150_10000486_48	NA
3300020195_8	3300020195.a:Ga0163150_10000486_49	48	CAZyme	1	2	CGC1	3300020195.a:Ga0163150_10000486	55664	57457	-	DB=GT41;ID=3300020195.a:Ga0163150_10000486_49	DB=GT41;ID=3300020195.a:Ga0163150_10000486_49
3300020195_8	3300020195.a:Ga0163150_10000486_50	49	null	null	null	CGC1	3300020195.a:Ga0163150_10000486	57469	58638	-	;ID=3300020195.a:Ga0163150_10000486_50	NA
3300020195_8	3300020195.a:Ga0163150_10000486_51	50	STP	4	1	CGC1	3300020195.a:Ga0163150_10000486	58642	59748	-	DB=STP|Aminotran_1_2;ID=3300020195.a:Ga0163150_10000486_51	DB=STP|Aminotran_1_2;ID=3300020195.a:Ga0163150_10000486_51
3300020195_8	3300020195.a:Ga0163150_10000486_56	55	CAZyme	0	4	CGC2	3300020195.a:Ga0163150_10000486	64951	68076	-	DB=CBM47|CBM32;ID=3300020195.a:Ga0163150_10000486_56	DB=CBM47|CBM32;ID=3300020195.a:Ga0163150_10000486_56
3300020195_8	3300020195.a:Ga0163150_10000486_57	56	STP	null	0	CGC2	3300020195.a:Ga0163150_10000486	68162	69295	-	DB=STP|Citrate_synt;ID=3300020195.a:Ga0163150_10000486_57	DB=STP|Citrate_synt;ID=3300020195.a:Ga0163150_10000486_57
3300020195_8	3300020195.a:Ga0163150_10000670_15	14	TC	1	9	CGC1	3300020195.a:Ga0163150_10000670	18248	19087	+	DB=gnl|TC-DB|Q7UZ72|8.A.1.6.4;ID=3300020195.a:Ga0163150_10000670_15	DB=gnl|TC-DB|Q7UZ72|8.A.1.6.4;ID=3300020195.a:Ga0163150_10000670_15
3300020195_8	3300020195.a:Ga0163150_10000670_16	15	null	null	null	CGC1	3300020195.a:Ga0163150_10000670	19157	20578	+	;ID=3300020195.a:Ga0163150_10000670_16	NA
3300020195_8	3300020195.a:Ga0163150_10000670_17	16	TC	1	1	CGC1	3300020195.a:Ga0163150_10000670	20566	22767	+	DB=gnl|TC-DB|Q3AQR0|9.B.149.1.5;ID=3300020195.a:Ga0163150_10000670_17	DB=gnl|TC-DB|Q3AQR0|9.B.149.1.5;ID=3300020195.a:Ga0163150_10000670_17
3300020195_8	3300020195.a:Ga0163150_10000670_18	17	null	null	null	CGC1	3300020195.a:Ga0163150_10000670	22862	26116	-	;ID=3300020195.a:Ga0163150_10000670_18	NA
3300020195_8	3300020195.a:Ga0163150_10000670_19	18	CAZyme	1	1	CGC1	3300020195.a:Ga0163150_10000670	26565	29639	+	DB=CBM67;ID=3300020195.a:Ga0163150_10000670_19	DB=CBM67;ID=3300020195.a:Ga0163150_10000670_19
3300020195_8	3300020195.a:Ga0163150_10000670_20	19	null	null	null	CGC1	3300020195.a:Ga0163150_10000670	29642	29872	-	;ID=3300020195.a:Ga0163150_10000670_20	NA
3300020195_8	3300020195.a:Ga0163150_10000670_21	20	STP	4	1	CGC1	3300020195.a:Ga0163150_10000670	30088	31044	-	DB=STP|SBP_bac_10;ID=3300020195.a:Ga0163150_10000670_21	DB=STP|SBP_bac_10;ID=3300020195.a:Ga0163150_10000670_21
3300020195_8	3300020195.a:Ga0163150_10001090_4	3	CAZyme	0	null	CGC1	3300020195.a:Ga0163150_10001090	1004	2998	-	DB=GT41;ID=3300020195.a:Ga0163150_10001090_4	DB=GT41;ID=3300020195.a:Ga0163150_10001090_4
3300020195_8	3300020195.a:Ga0163150_10001090_5	4	CAZyme	7	0	CGC1	3300020195.a:Ga0163150_10001090	2995	5226	-	DB=GT41;ID=3300020195.a:Ga0163150_10001090_5	DB=GT41;ID=3300020195.a:Ga0163150_10001090_5
3300020195_8	3300020195.a:Ga0163150_10000451_39	38	TF	1	9	CGC1	3300020195.a:Ga0163150_10000451	64554	66089	+	DB=DBD-SUPERFAMILY|0044258;ID=3300020195.a:Ga0163150_10000451_39	DB=DBD-SUPERFAMILY|0044258;ID=3300020195.a:Ga0163150_10000451_39
3300020195_8	3300020195.a:Ga0163150_10000451_40	39	null	null	null	CGC1	3300020195.a:Ga0163150_10000451	66300	67613	+	;ID=3300020195.a:Ga0163150_10000451_40	NA
3300020195_8	3300020195.a:Ga0163150_10000451_41	40	STP	2	1	CGC1	3300020195.a:Ga0163150_10000451	68004	69911	+	DB=STP|Rhodanese;ID=3300020195.a:Ga0163150_10000451_41	DB=STP|Rhodanese;ID=3300020195.a:Ga0163150_10000451_41
3300020195_8	3300020195.a:Ga0163150_10000451_42	41	null	null	null	CGC1	3300020195.a:Ga0163150_10000451	69908	70525	+	;ID=3300020195.a:Ga0163150_10000451_42	NA
3300020195_8	3300020195.a:Ga0163150_10000451_43	42	null	null	null	CGC1	3300020195.a:Ga0163150_10000451	70710	71039	+	;ID=3300020195.a:Ga0163150_10000451_43	NA
3300020195_8	3300020195.a:Ga0163150_10000451_44	43	CAZyme	2	2	CGC1	3300020195.a:Ga0163150_10000451	71055	71789	-	DB=GT2|GT2_Glycos_transf_2;ID=3300020195.a:Ga0163150_10000451_44	DB=GT2|GT2_Glycos_transf_2;ID=3300020195.a:Ga0163150_10000451_44
3300020195_8	3300020195.a:Ga0163150_10000451_45	44	null	null	null	CGC1	3300020195.a:Ga0163150_10000451	71789	74626	-	;ID=3300020195.a:Ga0163150_10000451_45	NA
3300020195_8	3300020195.a:Ga0163150_10000451_46	45	null	null	null	CGC1	3300020195.a:Ga0163150_10000451	74906	75703	+	;ID=3300020195.a:Ga0163150_10000451_46	NA
3300020195_8	3300020195.a:Ga0163150_10000451_47	46	STP	null	2	CGC1	3300020195.a:Ga0163150_10000451	75990	76988	-	DB=STP|Pkinase;ID=3300020195.a:Ga0163150_10000451_47	DB=STP|Pkinase;ID=3300020195.a:Ga0163150_10000451_47
3300020195_8	3300020195.a:Ga0163150_10000522_30	29	TC	1	4	CGC1	3300020195.a:Ga0163150_10000522	47691	51446	-	DB=gnl|TC-DB|D8HIS0|9.B.106.2.2;ID=3300020195.a:Ga0163150_10000522_30	DB=gnl|TC-DB|D8HIS0|9.B.106.2.2;ID=3300020195.a:Ga0163150_10000522_30
3300020195_8	3300020195.a:Ga0163150_10000522_31	30	null	null	null	CGC1	3300020195.a:Ga0163150_10000522	51461	51571	-	;ID=3300020195.a:Ga0163150_10000522_31	NA
3300020195_8	3300020195.a:Ga0163150_10000522_32	31	CAZyme	0	1	CGC1	3300020195.a:Ga0163150_10000522	51603	52757	+	DB=GT4;ID=3300020195.a:Ga0163150_10000522_32	DB=GT4;ID=3300020195.a:Ga0163150_10000522_32
3300020195_8	3300020195.a:Ga0163150_10000522_33	32	STP	0	0	CGC1	3300020195.a:Ga0163150_10000522	52862	53749	+	DB=STP|CBS,STP|CBS,STP|CBS,STP|CBS;ID=3300020195.a:Ga0163150_10000522_33	DB=STP|CBS,STP|CBS,STP|CBS,STP|CBS;ID=3300020195.a:Ga0163150_10000522_33
3300020195_8	3300020195.a:Ga0163150_10000522_34	33	STP	null	0	CGC1	3300020195.a:Ga0163150_10000522	53838	55079	-	DB=STP|Response_reg,STP|FHA;ID=3300020195.a:Ga0163150_10000522_34	DB=STP|Response_reg,STP|FHA;ID=3300020195.a:Ga0163150_10000522_34
3300020195_8	3300020195.a:Ga0163150_10003012_3	2	CAZyme	0	null	CGC1	3300020195.a:Ga0163150_10003012	2782	3822	-	DB=GT8;ID=3300020195.a:Ga0163150_10003012_3	DB=GT8;ID=3300020195.a:Ga0163150_10003012_3
3300020195_8	3300020195.a:Ga0163150_10003012_4	3	CAZyme	3	0	CGC1	3300020195.a:Ga0163150_10003012	3849	4883	-	DB=GT2|GT2_Glycos_transf_2;ID=3300020195.a:Ga0163150_10003012_4	DB=GT2|GT2_Glycos_transf_2;ID=3300020195.a:Ga0163150_10003012_4
3300020195_8	3300020195.a:Ga0163150_10005996_6	5	STP	1	null	CGC1	3300020195.a:Ga0163150_10005996	7634	8449	+	DB=STP|TPR_2;ID=3300020195.a:Ga0163150_10005996_6	DB=STP|TPR_2;ID=3300020195.a:Ga0163150_10005996_6
3300020195_8	3300020195.a:Ga0163150_10005996_7	6	null	null	null	CGC1	3300020195.a:Ga0163150_10005996	8703	9809	+	;ID=3300020195.a:Ga0163150_10005996_7	NA
3300020195_8	3300020195.a:Ga0163150_10005996_8	7	STP	2	1	CGC1	3300020195.a:Ga0163150_10005996	9815	11449	+	DB=STP|ACT;ID=3300020195.a:Ga0163150_10005996_8	DB=STP|ACT;ID=3300020195.a:Ga0163150_10005996_8
3300020195_8	3300020195.a:Ga0163150_10005996_9	8	null	null	null	CGC1	3300020195.a:Ga0163150_10005996	11458	12192	-	;ID=3300020195.a:Ga0163150_10005996_9	NA
3300020195_8	3300020195.a:Ga0163150_10005996_10	9	null	null	null	CGC1	3300020195.a:Ga0163150_10005996	12300	12659	-	;ID=3300020195.a:Ga0163150_10005996_10	NA
3300020195_8	3300020195.a:Ga0163150_10005996_11	10	CAZyme	null	2	CGC1	3300020195.a:Ga0163150_10005996	12840	14819	-	DB=GH33;ID=3300020195.a:Ga0163150_10005996_11	DB=GH33;ID=3300020195.a:Ga0163150_10005996_11
3300020195_8	3300020195.a:Ga0163150_10000479_48	47	TC	1	4	CGC1	3300020195.a:Ga0163150_10000479	35950	37740	-	DB=gnl|TC-DB|B9LBX9|2.A.53.3.4;ID=3300020195.a:Ga0163150_10000479_48	DB=gnl|TC-DB|B9LBX9|2.A.53.3.4;ID=3300020195.a:Ga0163150_10000479_48
3300020195_8	3300020195.a:Ga0163150_10000479_49	48	null	null	null	CGC1	3300020195.a:Ga0163150_10000479	37825	39342	-	;ID=3300020195.a:Ga0163150_10000479_49	NA
3300020195_8	3300020195.a:Ga0163150_10000479_50	49	TC	1	1	CGC1	3300020195.a:Ga0163150_10000479	39768	42641	+	DB=gnl|TC-DB|A6DJS4|1.B.14.17.4;ID=3300020195.a:Ga0163150_10000479_50	DB=gnl|TC-DB|A6DJS4|1.B.14.17.4;ID=3300020195.a:Ga0163150_10000479_50
3300020195_8	3300020195.a:Ga0163150_10000479_51	50	null	null	null	CGC1	3300020195.a:Ga0163150_10000479	42659	44071	+	;ID=3300020195.a:Ga0163150_10000479_51	NA
3300020195_8	3300020195.a:Ga0163150_10000479_52	51	TC	0	1	CGC1	3300020195.a:Ga0163150_10000479	44350	45360	+	DB=gnl|TC-DB|P96116|3.A.1.15.8;ID=3300020195.a:Ga0163150_10000479_52	DB=gnl|TC-DB|P96116|3.A.1.15.8;ID=3300020195.a:Ga0163150_10000479_52
3300020195_8	3300020195.a:Ga0163150_10000479_53	52	TC	0	0	CGC1	3300020195.a:Ga0163150_10000479	45357	46124	+	DB=gnl|TC-DB|P96117|3.A.1.15.8;ID=3300020195.a:Ga0163150_10000479_53	DB=gnl|TC-DB|P96117|3.A.1.15.8;ID=3300020195.a:Ga0163150_10000479_53
3300020195_8	3300020195.a:Ga0163150_10000479_54	53	TC	0	0	CGC1	3300020195.a:Ga0163150_10000479	46121	47590	+	DB=gnl|TC-DB|P96118|3.A.1.15.8;ID=3300020195.a:Ga0163150_10000479_54	DB=gnl|TC-DB|P96118|3.A.1.15.8;ID=3300020195.a:Ga0163150_10000479_54
3300020195_8	3300020195.a:Ga0163150_10000479_55	54	TC	0	0	CGC1	3300020195.a:Ga0163150_10000479	47596	48933	+	DB=gnl|TC-DB|P96119|3.A.1.15.8;ID=3300020195.a:Ga0163150_10000479_55	DB=gnl|TC-DB|P96119|3.A.1.15.8;ID=3300020195.a:Ga0163150_10000479_55
3300020195_8	3300020195.a:Ga0163150_10000479_56	55	CAZyme	3	0	CGC1	3300020195.a:Ga0163150_10000479	48930	51077	-	DB=CBM48|GH13_11|GH13;ID=3300020195.a:Ga0163150_10000479_56	DB=CBM48|GH13_11|GH13;ID=3300020195.a:Ga0163150_10000479_56
3300020195_8	3300020195.a:Ga0163150_10000306_10	9	TC	0	5	CGC1	3300020195.a:Ga0163150_10000306	8259	9161	-	DB=gnl|TC-DB|D8HIS0|9.B.106.2.2;ID=3300020195.a:Ga0163150_10000306_10	DB=gnl|TC-DB|D8HIS0|9.B.106.2.2;ID=3300020195.a:Ga0163150_10000306_10
3300020195_8	3300020195.a:Ga0163150_10000306_11	10	CAZyme	10	0	CGC1	3300020195.a:Ga0163150_10000306	9230	10399	-	DB=GT4;ID=3300020195.a:Ga0163150_10000306_11	DB=GT4;ID=3300020195.a:Ga0163150_10000306_11
3300020195_8	3300020195.a:Ga0163150_10004992_9	8	CAZyme	0	null	CGC1	3300020195.a:Ga0163150_10004992	8947	11133	+	DB=GT41;ID=3300020195.a:Ga0163150_10004992_9	DB=GT41;ID=3300020195.a:Ga0163150_10004992_9
3300020195_8	3300020195.a:Ga0163150_10004992_10	9	CAZyme	null	0	CGC1	3300020195.a:Ga0163150_10004992	11130	13766	+	DB=GT41;ID=3300020195.a:Ga0163150_10004992_10	DB=GT41;ID=3300020195.a:Ga0163150_10004992_10
3300020195_8	3300020195.a:Ga0163150_10002756_12	11	TC	1	8	CGC1	3300020195.a:Ga0163150_10002756	21065	22087	+	DB=gnl|TC-DB|Q6N889|9.B.163.2.1;ID=3300020195.a:Ga0163150_10002756_12	DB=gnl|TC-DB|Q6N889|9.B.163.2.1;ID=3300020195.a:Ga0163150_10002756_12
3300020195_8	3300020195.a:Ga0163150_10002756_13	12	null	null	null	CGC1	3300020195.a:Ga0163150_10002756	22988	24121	+	;ID=3300020195.a:Ga0163150_10002756_13	NA
3300020195_8	3300020195.a:Ga0163150_10002756_14	13	CAZyme	null	1	CGC1	3300020195.a:Ga0163150_10002756	24287	26035	-	DB=GT41;ID=3300020195.a:Ga0163150_10002756_14	DB=GT41;ID=3300020195.a:Ga0163150_10002756_14
3300020195_8	3300020195.a:Ga0163150_10000576_4	3	CAZyme	1	null	CGC1	3300020195.a:Ga0163150_10000576	2367	3482	+	DB=CE15|GH33;ID=3300020195.a:Ga0163150_10000576_4	DB=CE15|GH33;ID=3300020195.a:Ga0163150_10000576_4
3300020195_8	3300020195.a:Ga0163150_10000576_5	4	null	null	null	CGC1	3300020195.a:Ga0163150_10000576	3483	7307	-	;ID=3300020195.a:Ga0163150_10000576_5	NA
3300020195_8	3300020195.a:Ga0163150_10000576_6	5	TC	0	1	CGC1	3300020195.a:Ga0163150_10000576	7540	8805	+	DB=gnl|TC-DB|P76417|2.A.1.10.4;ID=3300020195.a:Ga0163150_10000576_6	DB=gnl|TC-DB|P76417|2.A.1.10.4;ID=3300020195.a:Ga0163150_10000576_6
3300020195_8	3300020195.a:Ga0163150_10000576_7	6	STP	0	0	CGC1	3300020195.a:Ga0163150_10000576	8935	10611	+	DB=STP|FHA,STP|GAF,STP|SpoIIE;ID=3300020195.a:Ga0163150_10000576_7	DB=STP|FHA,STP|GAF,STP|SpoIIE;ID=3300020195.a:Ga0163150_10000576_7
3300020195_8	3300020195.a:Ga0163150_10000576_8	7	TC	3	0	CGC1	3300020195.a:Ga0163150_10000576	10637	11563	-	DB=gnl|TC-DB|Q0W8T4|3.A.1.144.1;ID=3300020195.a:Ga0163150_10000576_8	DB=gnl|TC-DB|Q0W8T4|3.A.1.144.1;ID=3300020195.a:Ga0163150_10000576_8
3300020195_8	3300020195.a:Ga0163150_10000576_38	37	STP	2	3	CGC2	3300020195.a:Ga0163150_10000576	51872	53779	+	DB=STP|TPR_2;ID=3300020195.a:Ga0163150_10000576_38	DB=STP|TPR_2;ID=3300020195.a:Ga0163150_10000576_38
3300020195_8	3300020195.a:Ga0163150_10000576_39	38	null	null	null	CGC2	3300020195.a:Ga0163150_10000576	53858	54877	+	;ID=3300020195.a:Ga0163150_10000576_39	NA
3300020195_8	3300020195.a:Ga0163150_10000576_40	39	null	null	null	CGC2	3300020195.a:Ga0163150_10000576	54855	55868	-	;ID=3300020195.a:Ga0163150_10000576_40	NA
3300020195_8	3300020195.a:Ga0163150_10000576_41	40	STP	1	2	CGC2	3300020195.a:Ga0163150_10000576	55968	56621	-	DB=STP|NUDIX;ID=3300020195.a:Ga0163150_10000576_41	DB=STP|NUDIX;ID=3300020195.a:Ga0163150_10000576_41
3300020195_8	3300020195.a:Ga0163150_10000576_42	41	null	null	null	CGC2	3300020195.a:Ga0163150_10000576	56618	58357	-	;ID=3300020195.a:Ga0163150_10000576_42	NA
3300020195_8	3300020195.a:Ga0163150_10000576_43	42	STP	1	1	CGC2	3300020195.a:Ga0163150_10000576	58514	58735	+	DB=STP|CsrA;ID=3300020195.a:Ga0163150_10000576_43	DB=STP|CsrA;ID=3300020195.a:Ga0163150_10000576_43
3300020195_8	3300020195.a:Ga0163150_10000576_44	43	null	null	null	CGC2	3300020195.a:Ga0163150_10000576	58871	59260	-	;ID=3300020195.a:Ga0163150_10000576_44	NA
3300020195_8	3300020195.a:Ga0163150_10000576_45	44	CAZyme	2	1	CGC2	3300020195.a:Ga0163150_10000576	59426	60649	-	DB=GH0;ID=3300020195.a:Ga0163150_10000576_45	DB=GH0;ID=3300020195.a:Ga0163150_10000576_45
3300020195_8	3300020195.a:Ga0163150_10000576_46	45	null	null	null	CGC2	3300020195.a:Ga0163150_10000576	60877	61704	+	;ID=3300020195.a:Ga0163150_10000576_46	NA
3300020195_8	3300020195.a:Ga0163150_10000576_47	46	null	null	null	CGC2	3300020195.a:Ga0163150_10000576	61768	62475	-	;ID=3300020195.a:Ga0163150_10000576_47	NA
3300020195_8	3300020195.a:Ga0163150_10000576_48	47	TC	null	2	CGC2	3300020195.a:Ga0163150_10000576	62733	65180	+	DB=gnl|TC-DB|E8QX74|1.B.14.17.3;ID=3300020195.a:Ga0163150_10000576_48	DB=gnl|TC-DB|E8QX74|1.B.14.17.3;ID=3300020195.a:Ga0163150_10000576_48
3300020195_8	3300020195.a:Ga0163150_10001227_2	1	CAZyme	0	null	CGC1	3300020195.a:Ga0163150_10001227	399	2600	-	DB=GT35;ID=3300020195.a:Ga0163150_10001227_2	DB=GT35;ID=3300020195.a:Ga0163150_10001227_2
3300020195_8	3300020195.a:Ga0163150_10001227_3	2	TC	7	0	CGC1	3300020195.a:Ga0163150_10001227	2699	4282	-	DB=gnl|TC-DB|J7KE41|2.A.66.1.46;ID=3300020195.a:Ga0163150_10001227_3	DB=gnl|TC-DB|J7KE41|2.A.66.1.46;ID=3300020195.a:Ga0163150_10001227_3
3300020195_8	3300020195.a:Ga0163150_10001033_31	30	TF	0	3	CGC1	3300020195.a:Ga0163150_10001033	40131	40616	+	DB=DBD-Pfam|AP2;ID=3300020195.a:Ga0163150_10001033_31	DB=DBD-Pfam|AP2;ID=3300020195.a:Ga0163150_10001033_31
3300020195_8	3300020195.a:Ga0163150_10001033_32	31	CAZyme	2	0	CGC1	3300020195.a:Ga0163150_10001033	40844	41983	-	DB=GT2|GT2_Glycos_transf_2;ID=3300020195.a:Ga0163150_10001033_32	DB=GT2|GT2_Glycos_transf_2;ID=3300020195.a:Ga0163150_10001033_32
3300020195_8	3300020195.a:Ga0163150_10001033_33	32	null	null	null	CGC1	3300020195.a:Ga0163150_10001033	41980	42690	-	;ID=3300020195.a:Ga0163150_10001033_33	NA
3300020195_8	3300020195.a:Ga0163150_10001033_34	33	null	null	null	CGC1	3300020195.a:Ga0163150_10001033	42702	44252	-	;ID=3300020195.a:Ga0163150_10001033_34	NA
3300020195_8	3300020195.a:Ga0163150_10001033_35	34	CAZyme	null	2	CGC1	3300020195.a:Ga0163150_10001033	44520	49088	+	DB=CBM47;ID=3300020195.a:Ga0163150_10001033_35	DB=CBM47;ID=3300020195.a:Ga0163150_10001033_35
3300020195_8	3300020195.a:Ga0163150_10002192_5	4	TC	2	null	CGC1	3300020195.a:Ga0163150_10002192	5206	5838	-	DB=gnl|TC-DB|Q7UF32|9.B.105.1.4;ID=3300020195.a:Ga0163150_10002192_5	DB=gnl|TC-DB|Q7UF32|9.B.105.1.4;ID=3300020195.a:Ga0163150_10002192_5
3300020195_8	3300020195.a:Ga0163150_10002192_6	5	null	null	null	CGC1	3300020195.a:Ga0163150_10002192	6008	6643	+	;ID=3300020195.a:Ga0163150_10002192_6	NA
3300020195_8	3300020195.a:Ga0163150_10002192_7	6	null	null	null	CGC1	3300020195.a:Ga0163150_10002192	6668	7504	-	;ID=3300020195.a:Ga0163150_10002192_7	NA
3300020195_8	3300020195.a:Ga0163150_10002192_8	7	TF	1	2	CGC1	3300020195.a:Ga0163150_10002192	7648	8253	+	DB=DBD-Pfam|LexA_DNA_bind,DBD-SUPERFAMILY|0043758;ID=3300020195.a:Ga0163150_10002192_8	DB=DBD-Pfam|LexA_DNA_bind,DBD-SUPERFAMILY|0043758;ID=3300020195.a:Ga0163150_10002192_8
3300020195_8	3300020195.a:Ga0163150_10002192_9	8	null	null	null	CGC1	3300020195.a:Ga0163150_10002192	8383	9009	+	;ID=3300020195.a:Ga0163150_10002192_9	NA
3300020195_8	3300020195.a:Ga0163150_10002192_10	9	CAZyme	2	1	CGC1	3300020195.a:Ga0163150_10002192	9294	10742	+	DB=GH165;ID=3300020195.a:Ga0163150_10002192_10	DB=GH165;ID=3300020195.a:Ga0163150_10002192_10
3300020195_8	3300020195.a:Ga0163150_10002192_11	10	null	null	null	CGC1	3300020195.a:Ga0163150_10002192	10739	12175	+	;ID=3300020195.a:Ga0163150_10002192_11	NA
3300020195_8	3300020195.a:Ga0163150_10002192_12	11	null	null	null	CGC1	3300020195.a:Ga0163150_10002192	12114	13514	+	;ID=3300020195.a:Ga0163150_10002192_12	NA
3300020195_8	3300020195.a:Ga0163150_10002192_13	12	CAZyme	1	2	CGC1	3300020195.a:Ga0163150_10002192	13670	15280	+	DB=GH165;ID=3300020195.a:Ga0163150_10002192_13	DB=GH165;ID=3300020195.a:Ga0163150_10002192_13
3300020195_8	3300020195.a:Ga0163150_10002192_14	13	null	null	null	CGC1	3300020195.a:Ga0163150_10002192	15330	16802	+	;ID=3300020195.a:Ga0163150_10002192_14	NA
3300020195_8	3300020195.a:Ga0163150_10002192_15	14	CAZyme	5	1	CGC1	3300020195.a:Ga0163150_10002192	16875	19283	+	DB=CBM47;ID=3300020195.a:Ga0163150_10002192_15	DB=CBM47;ID=3300020195.a:Ga0163150_10002192_15
3300020195_8	3300020195.a:Ga0163150_10000333_46	45	CAZyme	2	10	CGC1	3300020195.a:Ga0163150_10000333	43407	45653	+	DB=CBM48|GH13|GH13_9;ID=3300020195.a:Ga0163150_10000333_46	DB=CBM48|GH13|GH13_9;ID=3300020195.a:Ga0163150_10000333_46
3300020195_8	3300020195.a:Ga0163150_10000333_47	46	null	null	null	CGC1	3300020195.a:Ga0163150_10000333	45833	46993	+	;ID=3300020195.a:Ga0163150_10000333_47	NA
3300020195_8	3300020195.a:Ga0163150_10000333_48	47	null	null	null	CGC1	3300020195.a:Ga0163150_10000333	46996	47340	+	;ID=3300020195.a:Ga0163150_10000333_48	NA
3300020195_8	3300020195.a:Ga0163150_10000333_49	48	CAZyme	7	2	CGC1	3300020195.a:Ga0163150_10000333	47371	49074	+	DB=GT41;ID=3300020195.a:Ga0163150_10000333_49	DB=GT41;ID=3300020195.a:Ga0163150_10000333_49
3300020195_8	3300020195.a:Ga0163150_10002224_5	4	CAZyme	1	null	CGC1	3300020195.a:Ga0163150_10002224	3830	6958	-	DB=CBM51;ID=3300020195.a:Ga0163150_10002224_5	DB=CBM51;ID=3300020195.a:Ga0163150_10002224_5
3300020195_8	3300020195.a:Ga0163150_10002224_6	5	null	null	null	CGC1	3300020195.a:Ga0163150_10002224	7083	8423	+	;ID=3300020195.a:Ga0163150_10002224_6	NA
3300020195_8	3300020195.a:Ga0163150_10002224_7	6	TF	0	1	CGC1	3300020195.a:Ga0163150_10002224	8420	9166	-	DB=DBD-Pfam|Trans_reg_C;ID=3300020195.a:Ga0163150_10002224_7	DB=DBD-Pfam|Trans_reg_C;ID=3300020195.a:Ga0163150_10002224_7
3300020195_8	3300020195.a:Ga0163150_10002224_8	7	STP	1	0	CGC1	3300020195.a:Ga0163150_10002224	9163	10068	-	DB=STP|HisKA,STP|HATPase_c;ID=3300020195.a:Ga0163150_10002224_8	DB=STP|HisKA,STP|HATPase_c;ID=3300020195.a:Ga0163150_10002224_8
3300020195_8	3300020195.a:Ga0163150_10002224_9	8	null	null	null	CGC1	3300020195.a:Ga0163150_10002224	10367	10843	+	;ID=3300020195.a:Ga0163150_10002224_9	NA
3300020195_8	3300020195.a:Ga0163150_10002224_10	9	TC	6	1	CGC1	3300020195.a:Ga0163150_10002224	10960	12873	-	DB=gnl|TC-DB|P0A6Y8|1.A.33.1.2;ID=3300020195.a:Ga0163150_10002224_10	DB=gnl|TC-DB|P0A6Y8|1.A.33.1.2;ID=3300020195.a:Ga0163150_10002224_10
3300020195_8	3300020195.a:Ga0163150_10004130_3	2	STP	2	null	CGC1	3300020195.a:Ga0163150_10004130	5813	7420	-	DB=STP|Pkinase;ID=3300020195.a:Ga0163150_10004130_3	DB=STP|Pkinase;ID=3300020195.a:Ga0163150_10004130_3
3300020195_8	3300020195.a:Ga0163150_10004130_4	3	null	null	null	CGC1	3300020195.a:Ga0163150_10004130	7550	8302	-	;ID=3300020195.a:Ga0163150_10004130_4	NA
3300020195_8	3300020195.a:Ga0163150_10004130_5	4	null	null	null	CGC1	3300020195.a:Ga0163150_10004130	8465	10381	-	;ID=3300020195.a:Ga0163150_10004130_5	NA
3300020195_8	3300020195.a:Ga0163150_10004130_6	5	CAZyme	2	2	CGC1	3300020195.a:Ga0163150_10004130	10435	12672	+	DB=GT41;ID=3300020195.a:Ga0163150_10004130_6	DB=GT41;ID=3300020195.a:Ga0163150_10004130_6
3300020195_8	3300020195.a:Ga0163150_10004130_7	6	null	null	null	CGC1	3300020195.a:Ga0163150_10004130	12889	14079	-	;ID=3300020195.a:Ga0163150_10004130_7	NA
3300020195_8	3300020195.a:Ga0163150_10004130_8	7	null	null	null	CGC1	3300020195.a:Ga0163150_10004130	14120	15391	+	;ID=3300020195.a:Ga0163150_10004130_8	NA
3300020195_8	3300020195.a:Ga0163150_10004130_9	8	TC	null	2	CGC1	3300020195.a:Ga0163150_10004130	15692	17521	-	DB=gnl|TC-DB|P43672|3.A.1.120.6;ID=3300020195.a:Ga0163150_10004130_9	DB=gnl|TC-DB|P43672|3.A.1.120.6;ID=3300020195.a:Ga0163150_10004130_9
3300020195_8	3300020195.a:Ga0163150_10000196_5	4	CAZyme	2	null	CGC1	3300020195.a:Ga0163150_10000196	2608	3738	+	DB=GT41;ID=3300020195.a:Ga0163150_10000196_5	DB=GT41;ID=3300020195.a:Ga0163150_10000196_5
3300020195_8	3300020195.a:Ga0163150_10000196_6	5	null	null	null	CGC1	3300020195.a:Ga0163150_10000196	3819	9437	+	;ID=3300020195.a:Ga0163150_10000196_6	NA
3300020195_8	3300020195.a:Ga0163150_10000196_7	6	null	null	null	CGC1	3300020195.a:Ga0163150_10000196	9511	10665	-	;ID=3300020195.a:Ga0163150_10000196_7	NA
3300020195_8	3300020195.a:Ga0163150_10000196_8	7	STP	2	2	CGC1	3300020195.a:Ga0163150_10000196	10972	12069	+	DB=STP|AAA;ID=3300020195.a:Ga0163150_10000196_8	DB=STP|AAA;ID=3300020195.a:Ga0163150_10000196_8
3300020195_8	3300020195.a:Ga0163150_10000196_9	8	null	null	null	CGC1	3300020195.a:Ga0163150_10000196	12149	15154	-	;ID=3300020195.a:Ga0163150_10000196_9	NA
3300020195_8	3300020195.a:Ga0163150_10000196_10	9	null	null	null	CGC1	3300020195.a:Ga0163150_10000196	15200	15532	-	;ID=3300020195.a:Ga0163150_10000196_10	NA
3300020195_8	3300020195.a:Ga0163150_10000196_11	10	TC	1	2	CGC1	3300020195.a:Ga0163150_10000196	15959	16789	+	DB=gnl|TC-DB|P0A9V1|1.B.42.1.2;ID=3300020195.a:Ga0163150_10000196_11	DB=gnl|TC-DB|P0A9V1|1.B.42.1.2;ID=3300020195.a:Ga0163150_10000196_11
3300020195_8	3300020195.a:Ga0163150_10000196_12	11	null	null	null	CGC1	3300020195.a:Ga0163150_10000196	16857	18305	-	;ID=3300020195.a:Ga0163150_10000196_12	NA
3300020195_8	3300020195.a:Ga0163150_10000196_13	12	TC	1	1	CGC1	3300020195.a:Ga0163150_10000196	18295	20646	-	DB=gnl|TC-DB|E8QX74|1.B.14.17.3;ID=3300020195.a:Ga0163150_10000196_13	DB=gnl|TC-DB|E8QX74|1.B.14.17.3;ID=3300020195.a:Ga0163150_10000196_13
3300020195_8	3300020195.a:Ga0163150_10000196_14	13	null	null	null	CGC1	3300020195.a:Ga0163150_10000196	20929	21585	+	;ID=3300020195.a:Ga0163150_10000196_14	NA
3300020195_8	3300020195.a:Ga0163150_10000196_15	14	STP	4	1	CGC1	3300020195.a:Ga0163150_10000196	21582	22556	+	DB=STP|PfkB;ID=3300020195.a:Ga0163150_10000196_15	DB=STP|PfkB;ID=3300020195.a:Ga0163150_10000196_15
3300020195_8	3300020195.a:Ga0163150_10001285_16	15	CAZyme	1	4	CGC1	3300020195.a:Ga0163150_10001285	15602	17656	+	DB=CBM48|GH13_11|GH13|GH77;ID=3300020195.a:Ga0163150_10001285_16	DB=CBM48|GH13_11|GH13|GH77;ID=3300020195.a:Ga0163150_10001285_16
3300020195_8	3300020195.a:Ga0163150_10001285_17	16	null	null	null	CGC1	3300020195.a:Ga0163150_10001285	17768	18937	-	;ID=3300020195.a:Ga0163150_10001285_17	NA
3300020195_8	3300020195.a:Ga0163150_10001285_18	17	TC	0	1	CGC1	3300020195.a:Ga0163150_10001285	19015	19296	-	DB=gnl|TC-DB|P36640|3.A.3.4.1;ID=3300020195.a:Ga0163150_10001285_18	DB=gnl|TC-DB|P36640|3.A.3.4.1;ID=3300020195.a:Ga0163150_10001285_18
3300020195_8	3300020195.a:Ga0163150_10001285_19	18	TC	3	0	CGC1	3300020195.a:Ga0163150_10001285	19293	19676	-	DB=gnl|TC-DB|P36640|3.A.3.4.1;ID=3300020195.a:Ga0163150_10001285_19	DB=gnl|TC-DB|P36640|3.A.3.4.1;ID=3300020195.a:Ga0163150_10001285_19
3300020195_8	3300020195.a:Ga0163150_10005733_9	8	CAZyme	2	null	CGC1	3300020195.a:Ga0163150_10005733	5559	8654	+	DB=CBM47;ID=3300020195.a:Ga0163150_10005733_9	DB=CBM47;ID=3300020195.a:Ga0163150_10005733_9
3300020195_8	3300020195.a:Ga0163150_10005733_10	9	null	null	null	CGC1	3300020195.a:Ga0163150_10005733	8673	10196	+	;ID=3300020195.a:Ga0163150_10005733_10	NA
3300020195_8	3300020195.a:Ga0163150_10005733_11	10	null	null	null	CGC1	3300020195.a:Ga0163150_10005733	10233	10913	+	;ID=3300020195.a:Ga0163150_10005733_11	NA
3300020195_8	3300020195.a:Ga0163150_10005733_12	11	STP	null	2	CGC1	3300020195.a:Ga0163150_10005733	11128	11886	-	DB=STP|SBP_bac_10;ID=3300020195.a:Ga0163150_10005733_12	DB=STP|SBP_bac_10;ID=3300020195.a:Ga0163150_10005733_12
3300020195_8	3300020195.a:Ga0163150_10000875_8	7	STP	1	3	CGC1	3300020195.a:Ga0163150_10000875	9880	11817	+	DB=STP|HEM4;ID=3300020195.a:Ga0163150_10000875_8	DB=STP|HEM4;ID=3300020195.a:Ga0163150_10000875_8
3300020195_8	3300020195.a:Ga0163150_10000875_9	8	null	null	null	CGC1	3300020195.a:Ga0163150_10000875	11844	12875	-	;ID=3300020195.a:Ga0163150_10000875_9	NA
3300020195_8	3300020195.a:Ga0163150_10000875_10	9	TC	0	1	CGC1	3300020195.a:Ga0163150_10000875	12957	13811	-	DB=gnl|TC-DB|A9WDS0|3.A.1.17.13;ID=3300020195.a:Ga0163150_10000875_10	DB=gnl|TC-DB|A9WDS0|3.A.1.17.13;ID=3300020195.a:Ga0163150_10000875_10
3300020195_8	3300020195.a:Ga0163150_10000875_11	10	TC	0	0	CGC1	3300020195.a:Ga0163150_10000875	13798	14640	-	DB=gnl|TC-DB|Q8KZQ6|3.A.1.17.2;ID=3300020195.a:Ga0163150_10000875_11	DB=gnl|TC-DB|Q8KZQ6|3.A.1.17.2;ID=3300020195.a:Ga0163150_10000875_11
3300020195_8	3300020195.a:Ga0163150_10000875_12	11	CAZyme	3	0	CGC1	3300020195.a:Ga0163150_10000875	14607	16703	-	DB=GT41;ID=3300020195.a:Ga0163150_10000875_12	DB=GT41;ID=3300020195.a:Ga0163150_10000875_12
3300020195_8	3300020195.a:Ga0163150_10007489_2	1	STP	1	null	CGC1	3300020195.a:Ga0163150_10007489	1380	3284	-	DB=STP|PIG-L;ID=3300020195.a:Ga0163150_10007489_2	DB=STP|PIG-L;ID=3300020195.a:Ga0163150_10007489_2
3300020195_8	3300020195.a:Ga0163150_10007489_3	2	null	null	null	CGC1	3300020195.a:Ga0163150_10007489	3332	3883	+	;ID=3300020195.a:Ga0163150_10007489_3	NA
3300020195_8	3300020195.a:Ga0163150_10007489_4	3	CAZyme	1	1	CGC1	3300020195.a:Ga0163150_10007489	3984	6182	+	DB=CE0;ID=3300020195.a:Ga0163150_10007489_4	DB=CE0;ID=3300020195.a:Ga0163150_10007489_4
3300020195_8	3300020195.a:Ga0163150_10007489_5	4	null	null	null	CGC1	3300020195.a:Ga0163150_10007489	6184	7002	-	;ID=3300020195.a:Ga0163150_10007489_5	NA
3300020195_8	3300020195.a:Ga0163150_10007489_6	5	TF	null	1	CGC1	3300020195.a:Ga0163150_10007489	7003	7524	-	DB=DBD-Pfam|FUR,DBD-SUPERFAMILY|0041150;ID=3300020195.a:Ga0163150_10007489_6	DB=DBD-Pfam|FUR,DBD-SUPERFAMILY|0041150;ID=3300020195.a:Ga0163150_10007489_6
3300020195_8	3300020195.a:Ga0163150_10001358_2	1	STP	1	null	CGC1	3300020195.a:Ga0163150_10001358	145	1722	-	DB=STP|Pkinase;ID=3300020195.a:Ga0163150_10001358_2	DB=STP|Pkinase;ID=3300020195.a:Ga0163150_10001358_2
3300020195_8	3300020195.a:Ga0163150_10001358_3	2	null	null	null	CGC1	3300020195.a:Ga0163150_10001358	1788	3365	-	;ID=3300020195.a:Ga0163150_10001358_3	NA
3300020195_8	3300020195.a:Ga0163150_10001358_4	3	CAZyme	0	1	CGC1	3300020195.a:Ga0163150_10001358	3530	5533	-	DB=GT41;ID=3300020195.a:Ga0163150_10001358_4	DB=GT41;ID=3300020195.a:Ga0163150_10001358_4
3300020195_8	3300020195.a:Ga0163150_10001358_5	4	CAZyme	0	0	CGC1	3300020195.a:Ga0163150_10001358	5549	7783	-	DB=GT41;ID=3300020195.a:Ga0163150_10001358_5	DB=GT41;ID=3300020195.a:Ga0163150_10001358_5
3300020195_8	3300020195.a:Ga0163150_10001358_6	5	CAZyme	0	0	CGC1	3300020195.a:Ga0163150_10001358	7805	9985	-	DB=GT41;ID=3300020195.a:Ga0163150_10001358_6	DB=GT41;ID=3300020195.a:Ga0163150_10001358_6
3300020195_8	3300020195.a:Ga0163150_10001358_7	6	CAZyme	9	0	CGC1	3300020195.a:Ga0163150_10001358	10010	13693	+	DB=CBM47;ID=3300020195.a:Ga0163150_10001358_7	DB=CBM47;ID=3300020195.a:Ga0163150_10001358_7
3300020195_8	3300020195.a:Ga0163150_10000629_9	8	TC	1	null	CGC1	3300020195.a:Ga0163150_10000629	9241	10773	+	DB=gnl|TC-DB|O67997|1.A.11.1.4;ID=3300020195.a:Ga0163150_10000629_9	DB=gnl|TC-DB|O67997|1.A.11.1.4;ID=3300020195.a:Ga0163150_10000629_9
3300020195_8	3300020195.a:Ga0163150_10000629_10	9	null	null	null	CGC1	3300020195.a:Ga0163150_10000629	10808	11146	+	;ID=3300020195.a:Ga0163150_10000629_10	NA
3300020195_8	3300020195.a:Ga0163150_10000629_11	10	TC	2	1	CGC1	3300020195.a:Ga0163150_10000629	11204	12670	+	DB=gnl|TC-DB|Q9KPL5|2.A.41.2.11;ID=3300020195.a:Ga0163150_10000629_11	DB=gnl|TC-DB|Q9KPL5|2.A.41.2.11;ID=3300020195.a:Ga0163150_10000629_11
3300020195_8	3300020195.a:Ga0163150_10000629_12	11	null	null	null	CGC1	3300020195.a:Ga0163150_10000629	12674	13993	-	;ID=3300020195.a:Ga0163150_10000629_12	NA
3300020195_8	3300020195.a:Ga0163150_10000629_13	12	null	null	null	CGC1	3300020195.a:Ga0163150_10000629	13941	14135	-	;ID=3300020195.a:Ga0163150_10000629_13	NA
3300020195_8	3300020195.a:Ga0163150_10000629_14	13	CAZyme	4	2	CGC1	3300020195.a:Ga0163150_10000629	14262	16358	+	DB=GT41;ID=3300020195.a:Ga0163150_10000629_14	DB=GT41;ID=3300020195.a:Ga0163150_10000629_14
3300020195_8	3300020195.a:Ga0163150_10001044_14	13	STP	0	7	CGC1	3300020195.a:Ga0163150_10001044	14483	15316	-	DB=STP|AAA;ID=3300020195.a:Ga0163150_10001044_14	DB=STP|AAA;ID=3300020195.a:Ga0163150_10001044_14
3300020195_8	3300020195.a:Ga0163150_10001044_15	14	STP	2	0	CGC1	3300020195.a:Ga0163150_10001044	15332	16855	-	DB=STP|CbiA;ID=3300020195.a:Ga0163150_10001044_15	DB=STP|CbiA;ID=3300020195.a:Ga0163150_10001044_15
3300020195_8	3300020195.a:Ga0163150_10001044_16	15	null	null	null	CGC1	3300020195.a:Ga0163150_10001044	16889	18454	-	;ID=3300020195.a:Ga0163150_10001044_16	NA
3300020195_8	3300020195.a:Ga0163150_10001044_17	16	null	null	null	CGC1	3300020195.a:Ga0163150_10001044	18905	20836	+	;ID=3300020195.a:Ga0163150_10001044_17	NA
3300020195_8	3300020195.a:Ga0163150_10001044_18	17	CAZyme	0	2	CGC1	3300020195.a:Ga0163150_10001044	20930	23062	+	DB=GT41;ID=3300020195.a:Ga0163150_10001044_18	DB=GT41;ID=3300020195.a:Ga0163150_10001044_18
3300020195_8	3300020195.a:Ga0163150_10001044_19	18	CAZyme	0	0	CGC1	3300020195.a:Ga0163150_10001044	23059	27411	+	DB=GT41;ID=3300020195.a:Ga0163150_10001044_19	DB=GT41;ID=3300020195.a:Ga0163150_10001044_19
3300020195_8	3300020195.a:Ga0163150_10001044_20	19	CAZyme	0	0	CGC1	3300020195.a:Ga0163150_10001044	27412	29529	+	DB=GT41;ID=3300020195.a:Ga0163150_10001044_20	DB=GT41;ID=3300020195.a:Ga0163150_10001044_20
3300020195_8	3300020195.a:Ga0163150_10001044_21	20	CAZyme	0	0	CGC1	3300020195.a:Ga0163150_10001044	29533	31707	+	DB=GT41;ID=3300020195.a:Ga0163150_10001044_21	DB=GT41;ID=3300020195.a:Ga0163150_10001044_21
3300020195_8	3300020195.a:Ga0163150_10001044_22	21	CAZyme	1	0	CGC1	3300020195.a:Ga0163150_10001044	31715	33844	+	DB=GT41;ID=3300020195.a:Ga0163150_10001044_22	DB=GT41;ID=3300020195.a:Ga0163150_10001044_22
3300020195_8	3300020195.a:Ga0163150_10001044_23	22	null	null	null	CGC1	3300020195.a:Ga0163150_10001044	33931	34380	+	;ID=3300020195.a:Ga0163150_10001044_23	NA
3300020195_8	3300020195.a:Ga0163150_10001044_24	23	TF	0	1	CGC1	3300020195.a:Ga0163150_10001044	34383	34655	+	DB=DBD-SUPERFAMILY|0035318;ID=3300020195.a:Ga0163150_10001044_24	DB=DBD-SUPERFAMILY|0035318;ID=3300020195.a:Ga0163150_10001044_24
3300020195_8	3300020195.a:Ga0163150_10001044_25	24	TC	0	0	CGC1	3300020195.a:Ga0163150_10001044	34666	35724	-	DB=gnl|TC-DB|Q9WXW7|3.A.1.2.18;ID=3300020195.a:Ga0163150_10001044_25	DB=gnl|TC-DB|Q9WXW7|3.A.1.2.18;ID=3300020195.a:Ga0163150_10001044_25
3300020195_8	3300020195.a:Ga0163150_10001044_26	25	TC	0	0	CGC1	3300020195.a:Ga0163150_10001044	35721	37259	-	DB=gnl|TC-DB|G4FGN3|3.A.1.2.20;ID=3300020195.a:Ga0163150_10001044_26	DB=gnl|TC-DB|G4FGN3|3.A.1.2.20;ID=3300020195.a:Ga0163150_10001044_26
3300020195_8	3300020195.a:Ga0163150_10001044_27	26	STP	8	0	CGC1	3300020195.a:Ga0163150_10001044	37256	38239	-	DB=STP|Peripla_BP_1;ID=3300020195.a:Ga0163150_10001044_27	DB=STP|Peripla_BP_1;ID=3300020195.a:Ga0163150_10001044_27
3300020195_8	3300020195.a:Ga0163150_10000533_33	32	CAZyme	1	12	CGC1	3300020195.a:Ga0163150_10000533	40148	41377	+	DB=GT4;ID=3300020195.a:Ga0163150_10000533_33	DB=GT4;ID=3300020195.a:Ga0163150_10000533_33
3300020195_8	3300020195.a:Ga0163150_10000533_34	33	null	null	null	CGC1	3300020195.a:Ga0163150_10000533	41424	42407	+	;ID=3300020195.a:Ga0163150_10000533_34	NA
3300020195_8	3300020195.a:Ga0163150_10000533_35	34	TC	4	1	CGC1	3300020195.a:Ga0163150_10000533	42608	45025	+	DB=gnl|TC-DB|Q45409|8.A.3.3.3;ID=3300020195.a:Ga0163150_10000533_35	DB=gnl|TC-DB|Q45409|8.A.3.3.3;ID=3300020195.a:Ga0163150_10000533_35
3300020195_8	3300020195.a:Ga0163150_10001512_2	1	STP	0	null	CGC1	3300020195.a:Ga0163150_10001512	158	3088	-	DB=STP|TPR_2;ID=3300020195.a:Ga0163150_10001512_2	DB=STP|TPR_2;ID=3300020195.a:Ga0163150_10001512_2
3300020195_8	3300020195.a:Ga0163150_10001512_3	2	TF	0	0	CGC1	3300020195.a:Ga0163150_10001512	3308	4192	-	DB=DBD-Pfam|HTH_AraC,DBD-Pfam|HTH_AraC,DBD-SUPERFAMILY|0036286,DBD-SUPERFAMILY|0035607;ID=3300020195.a:Ga0163150_10001512_3	DB=DBD-Pfam|HTH_AraC,DBD-Pfam|HTH_AraC,DBD-SUPERFAMILY|0036286,DBD-SUPERFAMILY|0035607;ID=3300020195.a:Ga0163150_10001512_3
3300020195_8	3300020195.a:Ga0163150_10001512_4	3	TC	1	0	CGC1	3300020195.a:Ga0163150_10001512	4598	5755	+	DB=gnl|TC-DB|Q1D0C6|2.A.1.49.7;ID=3300020195.a:Ga0163150_10001512_4	DB=gnl|TC-DB|Q1D0C6|2.A.1.49.7;ID=3300020195.a:Ga0163150_10001512_4
3300020195_8	3300020195.a:Ga0163150_10001512_5	4	null	null	null	CGC1	3300020195.a:Ga0163150_10001512	5762	6676	+	;ID=3300020195.a:Ga0163150_10001512_5	NA
3300020195_8	3300020195.a:Ga0163150_10001512_6	5	CAZyme	7	1	CGC1	3300020195.a:Ga0163150_10001512	6735	9818	+	DB=GH33;ID=3300020195.a:Ga0163150_10001512_6	DB=GH33;ID=3300020195.a:Ga0163150_10001512_6
3300020195_8	3300020195.a:Ga0163150_10001477_12	11	CAZyme	1	6	CGC1	3300020195.a:Ga0163150_10001477	19931	22201	-	DB=GT41;ID=3300020195.a:Ga0163150_10001477_12	DB=GT41;ID=3300020195.a:Ga0163150_10001477_12
3300020195_8	3300020195.a:Ga0163150_10001477_13	12	null	null	null	CGC1	3300020195.a:Ga0163150_10001477	22486	23817	+	;ID=3300020195.a:Ga0163150_10001477_13	NA
3300020195_8	3300020195.a:Ga0163150_10001477_14	13	CAZyme	0	1	CGC1	3300020195.a:Ga0163150_10001477	23854	27096	-	DB=GH156|GH0;ID=3300020195.a:Ga0163150_10001477_14	DB=GH156|GH0;ID=3300020195.a:Ga0163150_10001477_14
3300020195_8	3300020195.a:Ga0163150_10001477_15	14	STP	1	0	CGC1	3300020195.a:Ga0163150_10001477	27316	28239	-	DB=STP|SBP_bac_10;ID=3300020195.a:Ga0163150_10001477_15	DB=STP|SBP_bac_10;ID=3300020195.a:Ga0163150_10001477_15
3300020195_8	3300020195.a:Ga0163150_10001477_16	15	null	null	null	CGC1	3300020195.a:Ga0163150_10001477	28465	30639	-	;ID=3300020195.a:Ga0163150_10001477_16	NA
3300020195_8	3300020195.a:Ga0163150_10001477_17	16	TC	0	1	CGC1	3300020195.a:Ga0163150_10001477	30736	31686	-	DB=gnl|TC-DB|C8TJS4|3.A.1.105.16;ID=3300020195.a:Ga0163150_10001477_17	DB=gnl|TC-DB|C8TJS4|3.A.1.105.16;ID=3300020195.a:Ga0163150_10001477_17
3300020195_8	3300020195.a:Ga0163150_10001477_18	17	TF	2	0	CGC1	3300020195.a:Ga0163150_10001477	31743	32138	-	DB=DBD-Pfam|GntR,DBD-SUPERFAMILY|0037767;ID=3300020195.a:Ga0163150_10001477_18	DB=DBD-Pfam|GntR,DBD-SUPERFAMILY|0037767;ID=3300020195.a:Ga0163150_10001477_18
3300020195_8	3300020195.a:Ga0163150_10001477_19	18	null	null	null	CGC1	3300020195.a:Ga0163150_10001477	32324	33466	+	;ID=3300020195.a:Ga0163150_10001477_19	NA
3300020195_8	3300020195.a:Ga0163150_10001477_20	19	null	null	null	CGC1	3300020195.a:Ga0163150_10001477	33532	33804	-	;ID=3300020195.a:Ga0163150_10001477_20	NA
3300020195_8	3300020195.a:Ga0163150_10001477_21	20	TC	null	2	CGC1	3300020195.a:Ga0163150_10001477	33947	36622	-	DB=gnl|TC-DB|Q9FI56|3.A.9.1.2;ID=3300020195.a:Ga0163150_10001477_21	DB=gnl|TC-DB|Q9FI56|3.A.9.1.2;ID=3300020195.a:Ga0163150_10001477_21
3300020195_8	3300020195.a:Ga0163150_10000698_47	46	CAZyme	0	7	CGC1	3300020195.a:Ga0163150_10000698	35948	36820	-	DB=GT2|GT92;ID=3300020195.a:Ga0163150_10000698_47	DB=GT2|GT92;ID=3300020195.a:Ga0163150_10000698_47
3300020195_8	3300020195.a:Ga0163150_10000698_48	47	CAZyme	0	0	CGC1	3300020195.a:Ga0163150_10000698	36834	39059	-	DB=GT41;ID=3300020195.a:Ga0163150_10000698_48	DB=GT41;ID=3300020195.a:Ga0163150_10000698_48
3300020195_8	3300020195.a:Ga0163150_10000698_49	48	CAZyme	0	0	CGC1	3300020195.a:Ga0163150_10000698	39044	41197	-	DB=GT41;ID=3300020195.a:Ga0163150_10000698_49	DB=GT41;ID=3300020195.a:Ga0163150_10000698_49
3300020195_8	3300020195.a:Ga0163150_10000698_50	49	CAZyme	0	0	CGC1	3300020195.a:Ga0163150_10000698	41154	43142	-	DB=GT41;ID=3300020195.a:Ga0163150_10000698_50	DB=GT41;ID=3300020195.a:Ga0163150_10000698_50
3300020195_8	3300020195.a:Ga0163150_10000698_51	50	STP	1	0	CGC1	3300020195.a:Ga0163150_10000698	43666	43923	+	DB=STP|CsrA;ID=3300020195.a:Ga0163150_10000698_51	DB=STP|CsrA;ID=3300020195.a:Ga0163150_10000698_51
3300020195_8	3300020195.a:Ga0163150_10000698_52	51	null	null	null	CGC1	3300020195.a:Ga0163150_10000698	43998	45341	-	;ID=3300020195.a:Ga0163150_10000698_52	NA
3300020195_8	3300020195.a:Ga0163150_10000698_53	52	STP	0	1	CGC1	3300020195.a:Ga0163150_10000698	45559	47556	+	DB=STP|TPR_2;ID=3300020195.a:Ga0163150_10000698_53	DB=STP|TPR_2;ID=3300020195.a:Ga0163150_10000698_53
3300020195_8	3300020195.a:Ga0163150_10000698_54	53	TC	0	0	CGC1	3300020195.a:Ga0163150_10000698	47625	48950	+	DB=gnl|TC-DB|M5U4M9|1.B.18.3.6;ID=3300020195.a:Ga0163150_10000698_54	DB=gnl|TC-DB|M5U4M9|1.B.18.3.6;ID=3300020195.a:Ga0163150_10000698_54
3300020195_8	3300020195.a:Ga0163150_10000698_55	54	TC	0	0	CGC1	3300020195.a:Ga0163150_10000698	49022	50794	-	DB=gnl|TC-DB|P43672|3.A.1.120.6;ID=3300020195.a:Ga0163150_10000698_55	DB=gnl|TC-DB|P43672|3.A.1.120.6;ID=3300020195.a:Ga0163150_10000698_55
3300020195_8	3300020195.a:Ga0163150_10000698_56	55	TC	null	0	CGC1	3300020195.a:Ga0163150_10000698	51005	53356	+	DB=gnl|TC-DB|C6VV84|1.B.14.17.1;ID=3300020195.a:Ga0163150_10000698_56	DB=gnl|TC-DB|C6VV84|1.B.14.17.1;ID=3300020195.a:Ga0163150_10000698_56
3300020195_8	3300020195.a:Ga0163150_10000097_80	79	CAZyme	2	5	CGC1	3300020195.a:Ga0163150_10000097	86863	88056	-	DB=GT19;ID=3300020195.a:Ga0163150_10000097_80	DB=GT19;ID=3300020195.a:Ga0163150_10000097_80
3300020195_8	3300020195.a:Ga0163150_10000097_81	80	null	null	null	CGC1	3300020195.a:Ga0163150_10000097	88103	88270	-	;ID=3300020195.a:Ga0163150_10000097_81	NA
3300020195_8	3300020195.a:Ga0163150_10000097_82	81	null	null	null	CGC1	3300020195.a:Ga0163150_10000097	88282	88506	-	;ID=3300020195.a:Ga0163150_10000097_82	NA
3300020195_8	3300020195.a:Ga0163150_10000097_83	82	TC	0	2	CGC1	3300020195.a:Ga0163150_10000097	88676	89518	+	DB=gnl|TC-DB|Q9HV74|2.A.21.9.1;ID=3300020195.a:Ga0163150_10000097_83	DB=gnl|TC-DB|Q9HV74|2.A.21.9.1;ID=3300020195.a:Ga0163150_10000097_83
3300020195_8	3300020195.a:Ga0163150_10000097_84	83	STP	5	0	CGC1	3300020195.a:Ga0163150_10000097	89727	91613	+	DB=STP|SIS,STP|SIS;ID=3300020195.a:Ga0163150_10000097_84	DB=STP|SIS,STP|SIS;ID=3300020195.a:Ga0163150_10000097_84
3300020195_8	3300020195.a:Ga0163150_10000097_103	102	CAZyme	2	6	CGC2	3300020195.a:Ga0163150_10000097	114810	116825	-	DB=GT41;ID=3300020195.a:Ga0163150_10000097_103	DB=GT41;ID=3300020195.a:Ga0163150_10000097_103
3300020195_8	3300020195.a:Ga0163150_10000097_104	103	null	null	null	CGC2	3300020195.a:Ga0163150_10000097	117299	120010	+	;ID=3300020195.a:Ga0163150_10000097_104	NA
3300020195_8	3300020195.a:Ga0163150_10000097_105	104	null	null	null	CGC2	3300020195.a:Ga0163150_10000097	120122	121258	+	;ID=3300020195.a:Ga0163150_10000097_105	NA
3300020195_8	3300020195.a:Ga0163150_10000097_106	105	STP	1	2	CGC2	3300020195.a:Ga0163150_10000097	121507	122241	-	DB=STP|HisKA,STP|HATPase_c;ID=3300020195.a:Ga0163150_10000097_106	DB=STP|HisKA,STP|HATPase_c;ID=3300020195.a:Ga0163150_10000097_106
3300020195_8	3300020195.a:Ga0163150_10000097_107	106	null	null	null	CGC2	3300020195.a:Ga0163150_10000097	122257	123270	-	;ID=3300020195.a:Ga0163150_10000097_107	NA
3300020195_8	3300020195.a:Ga0163150_10000097_108	107	STP	5	1	CGC2	3300020195.a:Ga0163150_10000097	123367	125124	-	DB=STP|TPR_1;ID=3300020195.a:Ga0163150_10000097_108	DB=STP|TPR_1;ID=3300020195.a:Ga0163150_10000097_108
3300020195_8	3300020195.a:Ga0163150_10000097_126	125	TF	0	5	CGC3	3300020195.a:Ga0163150_10000097	144308	145345	-	DB=DBD-SUPERFAMILY|0040586;ID=3300020195.a:Ga0163150_10000097_126	DB=DBD-SUPERFAMILY|0040586;ID=3300020195.a:Ga0163150_10000097_126
3300020195_8	3300020195.a:Ga0163150_10000097_127	126	TC	0	0	CGC3	3300020195.a:Ga0163150_10000097	145342	146298	-	DB=gnl|TC-DB|P0AGI1|3.A.1.2.1;ID=3300020195.a:Ga0163150_10000097_127	DB=gnl|TC-DB|P0AGI1|3.A.1.2.1;ID=3300020195.a:Ga0163150_10000097_127
3300020195_8	3300020195.a:Ga0163150_10000097_128	127	TC	0	0	CGC3	3300020195.a:Ga0163150_10000097	146291	147799	-	DB=gnl|TC-DB|Q9X051|3.A.1.2.19;ID=3300020195.a:Ga0163150_10000097_128	DB=gnl|TC-DB|Q9X051|3.A.1.2.19;ID=3300020195.a:Ga0163150_10000097_128
3300020195_8	3300020195.a:Ga0163150_10000097_129	128	TC	0	0	CGC3	3300020195.a:Ga0163150_10000097	147841	148854	-	DB=gnl|TC-DB|Q9X053|3.A.1.2.19;ID=3300020195.a:Ga0163150_10000097_129	DB=gnl|TC-DB|Q9X053|3.A.1.2.19;ID=3300020195.a:Ga0163150_10000097_129
3300020195_8	3300020195.a:Ga0163150_10000097_130	129	CAZyme	null	0	CGC3	3300020195.a:Ga0163150_10000097	149251	150672	+	DB=PL10_3|PL10;ID=3300020195.a:Ga0163150_10000097_130	DB=PL10_3|PL10;ID=3300020195.a:Ga0163150_10000097_130
3300020195_8	3300020195.a:Ga0163150_10002263_7	6	CAZyme	0	null	CGC1	3300020195.a:Ga0163150_10002263	7213	9114	-	DB=GT83;ID=3300020195.a:Ga0163150_10002263_7	DB=GT83;ID=3300020195.a:Ga0163150_10002263_7
3300020195_8	3300020195.a:Ga0163150_10002263_8	7	TC	null	0	CGC1	3300020195.a:Ga0163150_10002263	9482	10819	+	DB=gnl|TC-DB|Q7UFT8|1.B.66.1.1;ID=3300020195.a:Ga0163150_10002263_8	DB=gnl|TC-DB|Q7UFT8|1.B.66.1.1;ID=3300020195.a:Ga0163150_10002263_8
3300020195_8	3300020195.a:Ga0163150_10005361_7	6	STP	2	null	CGC1	3300020195.a:Ga0163150_10005361	6513	6983	+	DB=STP|Rhodanese;ID=3300020195.a:Ga0163150_10005361_7	DB=STP|Rhodanese;ID=3300020195.a:Ga0163150_10005361_7
3300020195_8	3300020195.a:Ga0163150_10005361_8	7	null	null	null	CGC1	3300020195.a:Ga0163150_10005361	7142	8140	+	;ID=3300020195.a:Ga0163150_10005361_8	NA
3300020195_8	3300020195.a:Ga0163150_10005361_9	8	null	null	null	CGC1	3300020195.a:Ga0163150_10005361	8228	9418	-	;ID=3300020195.a:Ga0163150_10005361_9	NA
3300020195_8	3300020195.a:Ga0163150_10005361_10	9	STP	0	2	CGC1	3300020195.a:Ga0163150_10005361	9603	10514	-	DB=STP|PIG-L;ID=3300020195.a:Ga0163150_10005361_10	DB=STP|PIG-L;ID=3300020195.a:Ga0163150_10005361_10
3300020195_8	3300020195.a:Ga0163150_10005361_11	10	CAZyme	1	0	CGC1	3300020195.a:Ga0163150_10005361	10582	11889	-	DB=GH0;ID=3300020195.a:Ga0163150_10005361_11	DB=GH0;ID=3300020195.a:Ga0163150_10005361_11
3300020195_8	3300020195.a:Ga0163150_10005361_12	11	null	null	null	CGC1	3300020195.a:Ga0163150_10005361	12152	13306	+	;ID=3300020195.a:Ga0163150_10005361_12	NA
3300020195_8	3300020195.a:Ga0163150_10005361_13	12	CAZyme	0	1	CGC1	3300020195.a:Ga0163150_10005361	13371	15269	+	DB=CBM48|GH13|GH13_9;ID=3300020195.a:Ga0163150_10005361_13	DB=CBM48|GH13|GH13_9;ID=3300020195.a:Ga0163150_10005361_13
3300020195_8	3300020195.a:Ga0163150_10005361_14	13	STP	null	0	CGC1	3300020195.a:Ga0163150_10005361	15297	15887	-	DB=STP|Nitroreductase;ID=3300020195.a:Ga0163150_10005361_14	DB=STP|Nitroreductase;ID=3300020195.a:Ga0163150_10005361_14
3300020195_8	3300020195.a:Ga0163150_10000243_23	22	TC	0	4	CGC1	3300020195.a:Ga0163150_10000243	21251	24322	+	DB=gnl|TC-DB|Q1D665|2.A.6.1.10;ID=3300020195.a:Ga0163150_10000243_23	DB=gnl|TC-DB|Q1D665|2.A.6.1.10;ID=3300020195.a:Ga0163150_10000243_23
3300020195_8	3300020195.a:Ga0163150_10000243_24	23	TF	0	0	CGC1	3300020195.a:Ga0163150_10000243	24331	24639	-	DB=DBD-Pfam|HTH_5,DBD-SUPERFAMILY|0043669;ID=3300020195.a:Ga0163150_10000243_24	DB=DBD-Pfam|HTH_5,DBD-SUPERFAMILY|0043669;ID=3300020195.a:Ga0163150_10000243_24
3300020195_8	3300020195.a:Ga0163150_10000243_25	24	TC	0	0	CGC1	3300020195.a:Ga0163150_10000243	24825	26057	+	DB=gnl|TC-DB|Q1D664|2.A.6.1.10;ID=3300020195.a:Ga0163150_10000243_25	DB=gnl|TC-DB|Q1D664|2.A.6.1.10;ID=3300020195.a:Ga0163150_10000243_25
