## Additional File 5 for "Comparative genomic analysis of *Planctomycetota* potential towards complex polysaccharide degradation identifies phylogenetically distinct groups of biotechnologically relevant microbes" (part 6 of 53)

### Sheet: Table S15 (continued)
Table S15. Raw output file from CGC Finder.
3300020195_8	3300020195.a:Ga0163150_10000243_26	25	TC	2	0	CGC1	3300020195.a:Ga0163150_10000243	26086	29286	+	DB=gnl|TC-DB|P25197|2.A.6.3.1;ID=3300020195.a:Ga0163150_10000243_26	DB=gnl|TC-DB|P25197|2.A.6.3.1;ID=3300020195.a:Ga0163150_10000243_26
3300020195_8	3300020195.a:Ga0163150_10000243_27	26	null	null	null	CGC1	3300020195.a:Ga0163150_10000243	29431	30282	-	;ID=3300020195.a:Ga0163150_10000243_27	NA
3300020195_8	3300020195.a:Ga0163150_10000243_28	27	null	null	null	CGC1	3300020195.a:Ga0163150_10000243	30402	32390	+	;ID=3300020195.a:Ga0163150_10000243_28	NA
3300020195_8	3300020195.a:Ga0163150_10000243_29	28	CAZyme	2	2	CGC1	3300020195.a:Ga0163150_10000243	32397	33131	+	DB=CE14;ID=3300020195.a:Ga0163150_10000243_29	DB=CE14;ID=3300020195.a:Ga0163150_10000243_29
3300020195_8	3300020195.a:Ga0163150_10000243_30	29	null	null	null	CGC1	3300020195.a:Ga0163150_10000243	33128	33679	+	;ID=3300020195.a:Ga0163150_10000243_30	NA
3300020195_8	3300020195.a:Ga0163150_10000243_31	30	null	null	null	CGC1	3300020195.a:Ga0163150_10000243	33697	34398	+	;ID=3300020195.a:Ga0163150_10000243_31	NA
3300020195_8	3300020195.a:Ga0163150_10000243_32	31	TC	1	2	CGC1	3300020195.a:Ga0163150_10000243	34494	36929	-	DB=gnl|TC-DB|D4ZZR3|9.B.34.1.3;ID=3300020195.a:Ga0163150_10000243_32	DB=gnl|TC-DB|D4ZZR3|9.B.34.1.3;ID=3300020195.a:Ga0163150_10000243_32
3300020195_8	3300020195.a:Ga0163150_10000243_33	32	null	null	null	CGC1	3300020195.a:Ga0163150_10000243	36953	37483	+	;ID=3300020195.a:Ga0163150_10000243_33	NA
3300020195_8	3300020195.a:Ga0163150_10000243_34	33	TC	0	1	CGC1	3300020195.a:Ga0163150_10000243	37508	38191	+	DB=gnl|TC-DB|P75957|3.A.1.125.1;ID=3300020195.a:Ga0163150_10000243_34	DB=gnl|TC-DB|P75957|3.A.1.125.1;ID=3300020195.a:Ga0163150_10000243_34
3300020195_8	3300020195.a:Ga0163150_10000243_35	34	TC	3	0	CGC1	3300020195.a:Ga0163150_10000243	38188	39558	+	DB=gnl|TC-DB|Q6MNW8|3.A.1.136.2;ID=3300020195.a:Ga0163150_10000243_35	DB=gnl|TC-DB|Q6MNW8|3.A.1.136.2;ID=3300020195.a:Ga0163150_10000243_35
3300020195_8	3300020195.a:Ga0163150_10000313_7	6	TC	1	null	CGC1	3300020195.a:Ga0163150_10000313	4108	6069	-	DB=gnl|TC-DB|E8QX74|1.B.14.17.3;ID=3300020195.a:Ga0163150_10000313_7	DB=gnl|TC-DB|E8QX74|1.B.14.17.3;ID=3300020195.a:Ga0163150_10000313_7
3300020195_8	3300020195.a:Ga0163150_10000313_8	7	null	null	null	CGC1	3300020195.a:Ga0163150_10000313	6066	7496	-	;ID=3300020195.a:Ga0163150_10000313_8	NA
3300020195_8	3300020195.a:Ga0163150_10000313_9	8	CAZyme	4	1	CGC1	3300020195.a:Ga0163150_10000313	7851	10736	-	DB=GT41;ID=3300020195.a:Ga0163150_10000313_9	DB=GT41;ID=3300020195.a:Ga0163150_10000313_9
3300020195_8	3300020195.a:Ga0163150_10000227_10	9	TC	1	null	CGC1	3300020195.a:Ga0163150_10000227	7816	9498	+	DB=gnl|TC-DB|C6VV84|1.B.14.17.1;ID=3300020195.a:Ga0163150_10000227_10	DB=gnl|TC-DB|C6VV84|1.B.14.17.1;ID=3300020195.a:Ga0163150_10000227_10
3300020195_8	3300020195.a:Ga0163150_10000227_11	10	null	null	null	CGC1	3300020195.a:Ga0163150_10000227	9521	10852	+	;ID=3300020195.a:Ga0163150_10000227_11	NA
3300020195_8	3300020195.a:Ga0163150_10000227_12	11	TC	1	1	CGC1	3300020195.a:Ga0163150_10000227	11107	13323	+	DB=gnl|TC-DB|C6VV84|1.B.14.17.1;ID=3300020195.a:Ga0163150_10000227_12	DB=gnl|TC-DB|C6VV84|1.B.14.17.1;ID=3300020195.a:Ga0163150_10000227_12
3300020195_8	3300020195.a:Ga0163150_10000227_13	12	null	null	null	CGC1	3300020195.a:Ga0163150_10000227	13354	14787	+	;ID=3300020195.a:Ga0163150_10000227_13	NA
3300020195_8	3300020195.a:Ga0163150_10000227_14	13	CAZyme	5	1	CGC1	3300020195.a:Ga0163150_10000227	14784	16871	+	DB=GT41;ID=3300020195.a:Ga0163150_10000227_14	DB=GT41;ID=3300020195.a:Ga0163150_10000227_14
3300020195_8	3300020195.a:Ga0163150_10000227_45	44	STP	0	4	CGC2	3300020195.a:Ga0163150_10000227	63570	65003	+	DB=STP|Aminotran_1_2;ID=3300020195.a:Ga0163150_10000227_45	DB=STP|Aminotran_1_2;ID=3300020195.a:Ga0163150_10000227_45
3300020195_8	3300020195.a:Ga0163150_10000227_46	45	CAZyme	1	0	CGC2	3300020195.a:Ga0163150_10000227	65027	66313	+	DB=GT30;ID=3300020195.a:Ga0163150_10000227_46	DB=GT30;ID=3300020195.a:Ga0163150_10000227_46
3300020195_8	3300020195.a:Ga0163150_10000227_47	46	null	null	null	CGC2	3300020195.a:Ga0163150_10000227	66609	67877	+	;ID=3300020195.a:Ga0163150_10000227_47	NA
3300020195_8	3300020195.a:Ga0163150_10000227_48	47	STP	3	1	CGC2	3300020195.a:Ga0163150_10000227	67874	68503	+	DB=STP|Sigma70_r4_2;ID=3300020195.a:Ga0163150_10000227_48	DB=STP|Sigma70_r4_2;ID=3300020195.a:Ga0163150_10000227_48
3300020195_8	3300020195.a:Ga0163150_10000682_7	6	STP	0	null	CGC1	3300020195.a:Ga0163150_10000682	8140	8508	+	DB=STP|Rhodanese;ID=3300020195.a:Ga0163150_10000682_7	DB=STP|Rhodanese;ID=3300020195.a:Ga0163150_10000682_7
3300020195_8	3300020195.a:Ga0163150_10000682_8	7	TC	0	0	CGC1	3300020195.a:Ga0163150_10000682	8644	11514	-	DB=gnl|TC-DB|Q93N33|2.A.21.9.2;ID=3300020195.a:Ga0163150_10000682_8	DB=gnl|TC-DB|Q93N33|2.A.21.9.2;ID=3300020195.a:Ga0163150_10000682_8
3300020195_8	3300020195.a:Ga0163150_10000682_9	8	STP	1	0	CGC1	3300020195.a:Ga0163150_10000682	11548	12462	-	DB=STP|Response_reg;ID=3300020195.a:Ga0163150_10000682_9	DB=STP|Response_reg;ID=3300020195.a:Ga0163150_10000682_9
3300020195_8	3300020195.a:Ga0163150_10000682_10	9	null	null	null	CGC1	3300020195.a:Ga0163150_10000682	12641	13357	+	;ID=3300020195.a:Ga0163150_10000682_10	NA
3300020195_8	3300020195.a:Ga0163150_10000682_11	10	CAZyme	22	1	CGC1	3300020195.a:Ga0163150_10000682	13362	17414	+	DB=CBM67;ID=3300020195.a:Ga0163150_10000682_11	DB=CBM67;ID=3300020195.a:Ga0163150_10000682_11
3300020195_8	3300020195.a:Ga0163150_10000682_34	33	TC	0	22	CGC2	3300020195.a:Ga0163150_10000682	38173	39987	+	DB=gnl|TC-DB|Q74GA3|3.D.1.5.1;ID=3300020195.a:Ga0163150_10000682_34	DB=gnl|TC-DB|Q74GA3|3.D.1.5.1;ID=3300020195.a:Ga0163150_10000682_34
3300020195_8	3300020195.a:Ga0163150_10000682_35	34	STP	0	0	CGC2	3300020195.a:Ga0163150_10000682	39998	42565	+	DB=STP|Fer4,STP|cNMP_binding,STP|cNMP_binding,STP|cNMP_binding,STP|Fer4;ID=3300020195.a:Ga0163150_10000682_35	DB=STP|Fer4,STP|cNMP_binding,STP|cNMP_binding,STP|cNMP_binding,STP|Fer4;ID=3300020195.a:Ga0163150_10000682_35
3300020195_8	3300020195.a:Ga0163150_10000682_36	35	CAZyme	2	0	CGC2	3300020195.a:Ga0163150_10000682	42698	43870	-	DB=GH33;ID=3300020195.a:Ga0163150_10000682_36	DB=GH33;ID=3300020195.a:Ga0163150_10000682_36
3300020195_8	3300020195.a:Ga0163150_10000682_37	36	null	null	null	CGC2	3300020195.a:Ga0163150_10000682	44193	47030	+	;ID=3300020195.a:Ga0163150_10000682_37	NA
3300020195_8	3300020195.a:Ga0163150_10000682_38	37	null	null	null	CGC2	3300020195.a:Ga0163150_10000682	47195	49819	+	;ID=3300020195.a:Ga0163150_10000682_38	NA
3300020195_8	3300020195.a:Ga0163150_10000682_39	38	STP	4	2	CGC2	3300020195.a:Ga0163150_10000682	49962	51803	+	DB=STP|Pyr_redox_2;ID=3300020195.a:Ga0163150_10000682_39	DB=STP|Pyr_redox_2;ID=3300020195.a:Ga0163150_10000682_39
3300020195_8	3300020195.a:Ga0163150_10003264_10	9	TF	1	7	CGC1	3300020195.a:Ga0163150_10003264	17289	17924	-	DB=DBD-Pfam|GerE;ID=3300020195.a:Ga0163150_10003264_10	DB=DBD-Pfam|GerE;ID=3300020195.a:Ga0163150_10003264_10
3300020195_8	3300020195.a:Ga0163150_10003264_11	10	null	null	null	CGC1	3300020195.a:Ga0163150_10003264	18263	19663	+	;ID=3300020195.a:Ga0163150_10003264_11	NA
3300020195_8	3300020195.a:Ga0163150_10003264_12	11	CAZyme	0	1	CGC1	3300020195.a:Ga0163150_10003264	19839	21155	+	DB=GH0;ID=3300020195.a:Ga0163150_10003264_12	DB=GH0;ID=3300020195.a:Ga0163150_10003264_12
3300020195_8	3300020195.a:Ga0163150_10003264_13	12	TC	0	0	CGC1	3300020195.a:Ga0163150_10003264	21164	22336	+	DB=gnl|TC-DB|Q5EGM5|9.A.25.1.1;ID=3300020195.a:Ga0163150_10003264_13	DB=gnl|TC-DB|Q5EGM5|9.A.25.1.1;ID=3300020195.a:Ga0163150_10003264_13
3300020195_8	3300020195.a:Ga0163150_10003264_14	13	TF	null	0	CGC1	3300020195.a:Ga0163150_10003264	22370	22855	-	DB=DBD-SUPERFAMILY|0041905;ID=3300020195.a:Ga0163150_10003264_14	DB=DBD-SUPERFAMILY|0041905;ID=3300020195.a:Ga0163150_10003264_14
3300020195_8	3300020195.a:Ga0163150_10006064_3	2	CAZyme	0	null	CGC1	3300020195.a:Ga0163150_10006064	971	2254	+	DB=GT4;ID=3300020195.a:Ga0163150_10006064_3	DB=GT4;ID=3300020195.a:Ga0163150_10006064_3
3300020195_8	3300020195.a:Ga0163150_10006064_4	3	STP	3	0	CGC1	3300020195.a:Ga0163150_10006064	2447	3061	-	DB=STP|CYTH;ID=3300020195.a:Ga0163150_10006064_4	DB=STP|CYTH;ID=3300020195.a:Ga0163150_10006064_4
3300020195_8	3300020195.a:Ga0163150_10012382_4	3	TC	1	null	CGC1	3300020195.a:Ga0163150_10012382	2352	3443	+	DB=gnl|TC-DB|Q9WZ31|1.A.35.3.2;ID=3300020195.a:Ga0163150_10012382_4	DB=gnl|TC-DB|Q9WZ31|1.A.35.3.2;ID=3300020195.a:Ga0163150_10012382_4
3300020195_8	3300020195.a:Ga0163150_10012382_5	4	null	null	null	CGC1	3300020195.a:Ga0163150_10012382	3487	3948	+	;ID=3300020195.a:Ga0163150_10012382_5	NA
3300020195_8	3300020195.a:Ga0163150_10012382_6	5	CAZyme	0	1	CGC1	3300020195.a:Ga0163150_10012382	3961	5958	+	DB=GT41;ID=3300020195.a:Ga0163150_10012382_6	DB=GT41;ID=3300020195.a:Ga0163150_10012382_6
3300020195_8	3300020195.a:Ga0163150_10012382_7	6	CAZyme	0	0	CGC1	3300020195.a:Ga0163150_10012382	5963	8176	+	DB=GT41;ID=3300020195.a:Ga0163150_10012382_7	DB=GT41;ID=3300020195.a:Ga0163150_10012382_7
3300020195_8	3300020195.a:Ga0163150_10012382_8	7	STP	null	0	CGC1	3300020195.a:Ga0163150_10012382	8178	8687	+	DB=STP|TPR_2,STP|TPR_1,STP|TPR_1;ID=3300020195.a:Ga0163150_10012382_8	DB=STP|TPR_2,STP|TPR_1,STP|TPR_1;ID=3300020195.a:Ga0163150_10012382_8
3300020195_8	3300020195.a:Ga0163150_10000048_24	23	TF	2	14	CGC1	3300020195.a:Ga0163150_10000048	33784	34398	-	DB=DBD-Pfam|HTH_8,DBD-SUPERFAMILY|0037176;ID=3300020195.a:Ga0163150_10000048_24	DB=DBD-Pfam|HTH_8,DBD-SUPERFAMILY|0037176;ID=3300020195.a:Ga0163150_10000048_24
3300020195_8	3300020195.a:Ga0163150_10000048_25	24	null	null	null	CGC1	3300020195.a:Ga0163150_10000048	34595	41125	+	;ID=3300020195.a:Ga0163150_10000048_25	NA
3300020195_8	3300020195.a:Ga0163150_10000048_26	25	null	null	null	CGC1	3300020195.a:Ga0163150_10000048	41310	42209	-	;ID=3300020195.a:Ga0163150_10000048_26	NA
3300020195_8	3300020195.a:Ga0163150_10000048_27	26	TC	2	2	CGC1	3300020195.a:Ga0163150_10000048	42234	45941	-	DB=gnl|TC-DB|Q6MR29|3.A.5.1.3;ID=3300020195.a:Ga0163150_10000048_27	DB=gnl|TC-DB|Q6MR29|3.A.5.1.3;ID=3300020195.a:Ga0163150_10000048_27
3300020195_8	3300020195.a:Ga0163150_10000048_28	27	null	null	null	CGC1	3300020195.a:Ga0163150_10000048	46278	47360	-	;ID=3300020195.a:Ga0163150_10000048_28	NA
3300020195_8	3300020195.a:Ga0163150_10000048_29	28	null	null	null	CGC1	3300020195.a:Ga0163150_10000048	47357	48166	-	;ID=3300020195.a:Ga0163150_10000048_29	NA
3300020195_8	3300020195.a:Ga0163150_10000048_30	29	CAZyme	3	2	CGC1	3300020195.a:Ga0163150_10000048	48352	49242	-	DB=CE11;ID=3300020195.a:Ga0163150_10000048_30	DB=CE11;ID=3300020195.a:Ga0163150_10000048_30
3300020195_8	3300020195.a:Ga0163150_10000048_82	81	TC	0	3	CGC2	3300020195.a:Ga0163150_10000048	107443	109422	-	DB=gnl|TC-DB|O00571|1.I.1.1.3;ID=3300020195.a:Ga0163150_10000048_82	DB=gnl|TC-DB|O00571|1.I.1.1.3;ID=3300020195.a:Ga0163150_10000048_82
3300020195_8	3300020195.a:Ga0163150_10000048_83	82	CAZyme	5	0	CGC2	3300020195.a:Ga0163150_10000048	109625	111025	-	DB=GH0;ID=3300020195.a:Ga0163150_10000048_83	DB=GH0;ID=3300020195.a:Ga0163150_10000048_83
3300020195_8	3300020195.a:Ga0163150_10000048_100	99	CAZyme	0	10	CGC3	3300020195.a:Ga0163150_10000048	130899	131912	-	DB=GT2|GT2_Glycos_transf_2;ID=3300020195.a:Ga0163150_10000048_100	DB=GT2|GT2_Glycos_transf_2;ID=3300020195.a:Ga0163150_10000048_100
3300020195_8	3300020195.a:Ga0163150_10000048_101	100	TC	1	0	CGC3	3300020195.a:Ga0163150_10000048	132039	133169	-	DB=gnl|TC-DB|A6C196|9.B.102.7.11;ID=3300020195.a:Ga0163150_10000048_101	DB=gnl|TC-DB|A6C196|9.B.102.7.11;ID=3300020195.a:Ga0163150_10000048_101
3300020195_8	3300020195.a:Ga0163150_10000048_102	101	null	null	null	CGC3	3300020195.a:Ga0163150_10000048	133219	134904	+	;ID=3300020195.a:Ga0163150_10000048_102	NA
3300020195_8	3300020195.a:Ga0163150_10000048_103	102	TC	3	1	CGC3	3300020195.a:Ga0163150_10000048	134998	136653	+	DB=gnl|TC-DB|Q7UXN5|3.A.1.132.7;ID=3300020195.a:Ga0163150_10000048_103	DB=gnl|TC-DB|Q7UXN5|3.A.1.132.7;ID=3300020195.a:Ga0163150_10000048_103
3300020195_8	3300020195.a:Ga0163150_10000048_107	106	CAZyme	0	3	CGC4	3300020195.a:Ga0163150_10000048	140802	141914	+	DB=GT2|GT2_Glycos_transf_2;ID=3300020195.a:Ga0163150_10000048_107	DB=GT2|GT2_Glycos_transf_2;ID=3300020195.a:Ga0163150_10000048_107
3300020195_8	3300020195.a:Ga0163150_10000048_108	107	STP	9	0	CGC4	3300020195.a:Ga0163150_10000048	142098	143612	+	DB=STP|Pyr_redox_2;ID=3300020195.a:Ga0163150_10000048_108	DB=STP|Pyr_redox_2;ID=3300020195.a:Ga0163150_10000048_108
3300020195_8	3300020195.a:Ga0163150_10000861_24	23	TC	2	4	CGC1	3300020195.a:Ga0163150_10000861	22239	23906	+	DB=gnl|TC-DB|D5SP47|1.B.33.5.1;ID=3300020195.a:Ga0163150_10000861_24	DB=gnl|TC-DB|D5SP47|1.B.33.5.1;ID=3300020195.a:Ga0163150_10000861_24
3300020195_8	3300020195.a:Ga0163150_10000861_25	24	null	null	null	CGC1	3300020195.a:Ga0163150_10000861	23903	24721	+	;ID=3300020195.a:Ga0163150_10000861_25	NA
3300020195_8	3300020195.a:Ga0163150_10000861_26	25	null	null	null	CGC1	3300020195.a:Ga0163150_10000861	25346	26740	-	;ID=3300020195.a:Ga0163150_10000861_26	NA
3300020195_8	3300020195.a:Ga0163150_10000861_27	26	CAZyme	12	2	CGC1	3300020195.a:Ga0163150_10000861	27009	28097	+	DB=GT4;ID=3300020195.a:Ga0163150_10000861_27	DB=GT4;ID=3300020195.a:Ga0163150_10000861_27
3300020195_8	3300020195.a:Ga0163150_10002629_1	0	STP	2	null	CGC1	3300020195.a:Ga0163150_10002629	379	2292	-	DB=STP|HATPase_c;ID=3300020195.a:Ga0163150_10002629_1	DB=STP|HATPase_c;ID=3300020195.a:Ga0163150_10002629_1
3300020195_8	3300020195.a:Ga0163150_10002629_2	1	null	null	null	CGC1	3300020195.a:Ga0163150_10002629	2302	4776	-	;ID=3300020195.a:Ga0163150_10002629_2	NA
3300020195_8	3300020195.a:Ga0163150_10002629_3	2	null	null	null	CGC1	3300020195.a:Ga0163150_10002629	4852	5811	-	;ID=3300020195.a:Ga0163150_10002629_3	NA
3300020195_8	3300020195.a:Ga0163150_10002629_4	3	STP	0	2	CGC1	3300020195.a:Ga0163150_10002629	5936	7027	-	DB=STP|HisKA,STP|HATPase_c;ID=3300020195.a:Ga0163150_10002629_4	DB=STP|HisKA,STP|HATPase_c;ID=3300020195.a:Ga0163150_10002629_4
3300020195_8	3300020195.a:Ga0163150_10002629_5	4	STP	1	0	CGC1	3300020195.a:Ga0163150_10002629	7294	7887	-	DB=STP|Response_reg;ID=3300020195.a:Ga0163150_10002629_5	DB=STP|Response_reg;ID=3300020195.a:Ga0163150_10002629_5
3300020195_8	3300020195.a:Ga0163150_10002629_6	5	null	null	null	CGC1	3300020195.a:Ga0163150_10002629	8206	8958	+	;ID=3300020195.a:Ga0163150_10002629_6	NA
3300020195_8	3300020195.a:Ga0163150_10002629_7	6	CAZyme	1	1	CGC1	3300020195.a:Ga0163150_10002629	9010	11217	+	DB=GT41;ID=3300020195.a:Ga0163150_10002629_7	DB=GT41;ID=3300020195.a:Ga0163150_10002629_7
3300020195_8	3300020195.a:Ga0163150_10002629_8	7	null	null	null	CGC1	3300020195.a:Ga0163150_10002629	11369	11635	+	;ID=3300020195.a:Ga0163150_10002629_8	NA
3300020195_8	3300020195.a:Ga0163150_10002629_9	8	TC	2	1	CGC1	3300020195.a:Ga0163150_10002629	11653	13326	-	DB=gnl|TC-DB|P43672|3.A.1.120.6;ID=3300020195.a:Ga0163150_10002629_9	DB=gnl|TC-DB|P43672|3.A.1.120.6;ID=3300020195.a:Ga0163150_10002629_9
3300020195_8	3300020195.a:Ga0163150_10002629_10	9	null	null	null	CGC1	3300020195.a:Ga0163150_10002629	13354	14934	-	;ID=3300020195.a:Ga0163150_10002629_10	NA
3300020195_8	3300020195.a:Ga0163150_10002629_11	10	null	null	null	CGC1	3300020195.a:Ga0163150_10002629	15012	15467	-	;ID=3300020195.a:Ga0163150_10002629_11	NA
3300020195_8	3300020195.a:Ga0163150_10002629_12	11	STP	6	2	CGC1	3300020195.a:Ga0163150_10002629	15535	15894	-	DB=STP|STAS;ID=3300020195.a:Ga0163150_10002629_12	DB=STP|STAS;ID=3300020195.a:Ga0163150_10002629_12
3300020195_8	3300020195.a:Ga0163150_10000450_4	3	STP	0	null	CGC1	3300020195.a:Ga0163150_10000450	2799	4586	+	DB=STP|PAS,STP|HisKA,STP|HATPase_c;ID=3300020195.a:Ga0163150_10000450_4	DB=STP|PAS,STP|HisKA,STP|HATPase_c;ID=3300020195.a:Ga0163150_10000450_4
3300020195_8	3300020195.a:Ga0163150_10000450_5	4	CAZyme	0	0	CGC1	3300020195.a:Ga0163150_10000450	4746	7475	+	DB=GH63|GH0;ID=3300020195.a:Ga0163150_10000450_5	DB=GH63|GH0;ID=3300020195.a:Ga0163150_10000450_5
3300020195_8	3300020195.a:Ga0163150_10000450_6	5	CAZyme	5	0	CGC1	3300020195.a:Ga0163150_10000450	7472	8968	-	DB=GH13;ID=3300020195.a:Ga0163150_10000450_6	DB=GH13;ID=3300020195.a:Ga0163150_10000450_6
3300020195_8	3300020195.a:Ga0163150_10000450_12	11	TC	0	5	CGC2	3300020195.a:Ga0163150_10000450	17701	18666	-	DB=gnl|TC-DB|Q8RME1|3.A.1.126.1;ID=3300020195.a:Ga0163150_10000450_12	DB=gnl|TC-DB|Q8RME1|3.A.1.126.1;ID=3300020195.a:Ga0163150_10000450_12
3300020195_8	3300020195.a:Ga0163150_10000450_13	12	TF	1	0	CGC2	3300020195.a:Ga0163150_10000450	18663	19052	-	DB=DBD-Pfam|GntR;ID=3300020195.a:Ga0163150_10000450_13	DB=DBD-Pfam|GntR;ID=3300020195.a:Ga0163150_10000450_13
3300020195_8	3300020195.a:Ga0163150_10000450_14	13	null	null	null	CGC2	3300020195.a:Ga0163150_10000450	19244	19639	-	;ID=3300020195.a:Ga0163150_10000450_14	NA
3300020195_8	3300020195.a:Ga0163150_10000450_15	14	CAZyme	2	1	CGC2	3300020195.a:Ga0163150_10000450	19865	21208	-	DB=GH0;ID=3300020195.a:Ga0163150_10000450_15	DB=GH0;ID=3300020195.a:Ga0163150_10000450_15
3300020195_8	3300020195.a:Ga0163150_10000450_16	15	null	null	null	CGC2	3300020195.a:Ga0163150_10000450	21363	23138	-	;ID=3300020195.a:Ga0163150_10000450_16	NA
3300020195_8	3300020195.a:Ga0163150_10000450_17	16	null	null	null	CGC2	3300020195.a:Ga0163150_10000450	23530	24561	+	;ID=3300020195.a:Ga0163150_10000450_17	NA
3300020195_8	3300020195.a:Ga0163150_10000450_18	17	CAZyme	2	2	CGC2	3300020195.a:Ga0163150_10000450	24566	27070	-	DB=GH63|GH0;ID=3300020195.a:Ga0163150_10000450_18	DB=GH63|GH0;ID=3300020195.a:Ga0163150_10000450_18
3300020195_8	3300020195.a:Ga0163150_10000450_19	18	null	null	null	CGC2	3300020195.a:Ga0163150_10000450	27294	27734	-	;ID=3300020195.a:Ga0163150_10000450_19	NA
3300020195_8	3300020195.a:Ga0163150_10000450_20	19	null	null	null	CGC2	3300020195.a:Ga0163150_10000450	27749	29053	-	;ID=3300020195.a:Ga0163150_10000450_20	NA
3300020195_8	3300020195.a:Ga0163150_10000450_21	20	STP	0	2	CGC2	3300020195.a:Ga0163150_10000450	29050	29607	-	DB=STP|SKI;ID=3300020195.a:Ga0163150_10000450_21	DB=STP|SKI;ID=3300020195.a:Ga0163150_10000450_21
3300020195_8	3300020195.a:Ga0163150_10000450_22	21	STP	6	0	CGC2	3300020195.a:Ga0163150_10000450	29662	30162	-	DB=STP|Response_reg;ID=3300020195.a:Ga0163150_10000450_22	DB=STP|Response_reg;ID=3300020195.a:Ga0163150_10000450_22
3300020195_8	3300020195.a:Ga0163150_10000316_40	39	STP	0	9	CGC1	3300020195.a:Ga0163150_10000316	48978	50567	+	DB=STP|HD;ID=3300020195.a:Ga0163150_10000316_40	DB=STP|HD;ID=3300020195.a:Ga0163150_10000316_40
3300020195_8	3300020195.a:Ga0163150_10000316_41	40	CAZyme	1	0	CGC1	3300020195.a:Ga0163150_10000316	50683	51825	+	DB=GT4;ID=3300020195.a:Ga0163150_10000316_41	DB=GT4;ID=3300020195.a:Ga0163150_10000316_41
3300020195_8	3300020195.a:Ga0163150_10000316_42	41	null	null	null	CGC1	3300020195.a:Ga0163150_10000316	52021	54174	+	;ID=3300020195.a:Ga0163150_10000316_42	NA
3300020195_8	3300020195.a:Ga0163150_10000316_43	42	TC	3	1	CGC1	3300020195.a:Ga0163150_10000316	54179	55300	+	DB=gnl|TC-DB|Q7UQ81|9.B.146.1.1;ID=3300020195.a:Ga0163150_10000316_43	DB=gnl|TC-DB|Q7UQ81|9.B.146.1.1;ID=3300020195.a:Ga0163150_10000316_43
3300020195_8	3300020195.a:Ga0163150_10000113_6	5	CAZyme	1	3	CGC1	3300020195.a:Ga0163150_10000113	6771	9335	-	DB=CBM47;ID=3300020195.a:Ga0163150_10000113_6	DB=CBM47;ID=3300020195.a:Ga0163150_10000113_6
3300020195_8	3300020195.a:Ga0163150_10000113_7	6	null	null	null	CGC1	3300020195.a:Ga0163150_10000113	9469	10896	-	;ID=3300020195.a:Ga0163150_10000113_7	NA
3300020195_8	3300020195.a:Ga0163150_10000113_8	7	TC	1	1	CGC1	3300020195.a:Ga0163150_10000113	10905	14108	-	DB=gnl|TC-DB|E8QX74|1.B.14.17.3;ID=3300020195.a:Ga0163150_10000113_8	DB=gnl|TC-DB|E8QX74|1.B.14.17.3;ID=3300020195.a:Ga0163150_10000113_8
3300020195_8	3300020195.a:Ga0163150_10000113_9	8	null	null	null	CGC1	3300020195.a:Ga0163150_10000113	14154	15485	-	;ID=3300020195.a:Ga0163150_10000113_9	NA
3300020195_8	3300020195.a:Ga0163150_10000113_10	9	STP	0	1	CGC1	3300020195.a:Ga0163150_10000113	15898	17124	+	DB=STP|Aminotran_1_2;ID=3300020195.a:Ga0163150_10000113_10	DB=STP|Aminotran_1_2;ID=3300020195.a:Ga0163150_10000113_10
3300020195_8	3300020195.a:Ga0163150_10000113_11	10	STP	0	0	CGC1	3300020195.a:Ga0163150_10000113	17121	18278	+	DB=STP|Aminotran_1_2;ID=3300020195.a:Ga0163150_10000113_11	DB=STP|Aminotran_1_2;ID=3300020195.a:Ga0163150_10000113_11
3300020195_8	3300020195.a:Ga0163150_10000113_12	11	STP	1	0	CGC1	3300020195.a:Ga0163150_10000113	18263	19114	-	DB=STP|PfkB;ID=3300020195.a:Ga0163150_10000113_12	DB=STP|PfkB;ID=3300020195.a:Ga0163150_10000113_12
3300020195_8	3300020195.a:Ga0163150_10000113_13	12	null	null	null	CGC1	3300020195.a:Ga0163150_10000113	19157	19645	+	;ID=3300020195.a:Ga0163150_10000113_13	NA
3300020195_8	3300020195.a:Ga0163150_10000113_14	13	TC	0	1	CGC1	3300020195.a:Ga0163150_10000113	19654	21120	-	DB=gnl|TC-DB|Q93JK1|2.A.55.3.4;ID=3300020195.a:Ga0163150_10000113_14	DB=gnl|TC-DB|Q93JK1|2.A.55.3.4;ID=3300020195.a:Ga0163150_10000113_14
3300020195_8	3300020195.a:Ga0163150_10000113_15	14	TC	3	0	CGC1	3300020195.a:Ga0163150_10000113	21201	22070	-	DB=gnl|TC-DB|C5L569|9.B.106.3.3;ID=3300020195.a:Ga0163150_10000113_15	DB=gnl|TC-DB|C5L569|9.B.106.3.3;ID=3300020195.a:Ga0163150_10000113_15
3300020195_8	3300020195.a:Ga0163150_10000113_44	43	CAZyme	2	6	CGC2	3300020195.a:Ga0163150_10000113	52595	54559	-	DB=GT2|GT2_Glycos_transf_2;ID=3300020195.a:Ga0163150_10000113_44	DB=GT2|GT2_Glycos_transf_2;ID=3300020195.a:Ga0163150_10000113_44
3300020195_8	3300020195.a:Ga0163150_10000113_45	44	null	null	null	CGC2	3300020195.a:Ga0163150_10000113	54894	55835	+	;ID=3300020195.a:Ga0163150_10000113_45	NA
3300020195_8	3300020195.a:Ga0163150_10000113_46	45	null	null	null	CGC2	3300020195.a:Ga0163150_10000113	56072	56479	+	;ID=3300020195.a:Ga0163150_10000113_46	NA
3300020195_8	3300020195.a:Ga0163150_10000113_47	46	TC	0	2	CGC2	3300020195.a:Ga0163150_10000113	57245	57619	+	DB=gnl|TC-DB|E8QX74|1.B.14.17.3;ID=3300020195.a:Ga0163150_10000113_47	DB=gnl|TC-DB|E8QX74|1.B.14.17.3;ID=3300020195.a:Ga0163150_10000113_47
3300020195_8	3300020195.a:Ga0163150_10000113_48	47	TC	2	0	CGC2	3300020195.a:Ga0163150_10000113	57712	58659	+	DB=gnl|TC-DB|C6VV84|1.B.14.17.1;ID=3300020195.a:Ga0163150_10000113_48	DB=gnl|TC-DB|C6VV84|1.B.14.17.1;ID=3300020195.a:Ga0163150_10000113_48
3300020195_8	3300020195.a:Ga0163150_10000113_49	48	null	null	null	CGC2	3300020195.a:Ga0163150_10000113	58840	60003	+	;ID=3300020195.a:Ga0163150_10000113_49	NA
3300020195_8	3300020195.a:Ga0163150_10000113_50	49	null	null	null	CGC2	3300020195.a:Ga0163150_10000113	60054	61391	-	;ID=3300020195.a:Ga0163150_10000113_50	NA
3300020195_8	3300020195.a:Ga0163150_10000113_51	50	TC	0	2	CGC2	3300020195.a:Ga0163150_10000113	61456	62076	-	DB=gnl|TC-DB|C6VV84|1.B.14.17.1;ID=3300020195.a:Ga0163150_10000113_51	DB=gnl|TC-DB|C6VV84|1.B.14.17.1;ID=3300020195.a:Ga0163150_10000113_51
3300020195_8	3300020195.a:Ga0163150_10000113_52	51	TC	6	0	CGC2	3300020195.a:Ga0163150_10000113	62052	62501	-	DB=gnl|TC-DB|E8QX74|1.B.14.17.3;ID=3300020195.a:Ga0163150_10000113_52	DB=gnl|TC-DB|E8QX74|1.B.14.17.3;ID=3300020195.a:Ga0163150_10000113_52
3300020195_8	3300020195.a:Ga0163150_10000113_87	86	CAZyme	1	7	CGC3	3300020195.a:Ga0163150_10000113	99786	100901	-	DB=GT0;ID=3300020195.a:Ga0163150_10000113_87	DB=GT0;ID=3300020195.a:Ga0163150_10000113_87
3300020195_8	3300020195.a:Ga0163150_10000113_88	87	null	null	null	CGC3	3300020195.a:Ga0163150_10000113	100954	102663	-	;ID=3300020195.a:Ga0163150_10000113_88	NA
3300020195_8	3300020195.a:Ga0163150_10000113_89	88	CAZyme	2	1	CGC3	3300020195.a:Ga0163150_10000113	102772	103545	-	DB=GT2|GT2_Glycos_transf_2;ID=3300020195.a:Ga0163150_10000113_89	DB=GT2|GT2_Glycos_transf_2;ID=3300020195.a:Ga0163150_10000113_89
3300020195_8	3300020195.a:Ga0163150_10000113_90	89	null	null	null	CGC3	3300020195.a:Ga0163150_10000113	103562	105244	-	;ID=3300020195.a:Ga0163150_10000113_90	NA
3300020195_8	3300020195.a:Ga0163150_10000113_91	90	null	null	null	CGC3	3300020195.a:Ga0163150_10000113	105290	107002	-	;ID=3300020195.a:Ga0163150_10000113_91	NA
3300020195_8	3300020195.a:Ga0163150_10000113_92	91	TC	5	2	CGC3	3300020195.a:Ga0163150_10000113	107087	108007	-	DB=gnl|TC-DB|B8F5K7|4.D.1.3.2;ID=3300020195.a:Ga0163150_10000113_92	DB=gnl|TC-DB|B8F5K7|4.D.1.3.2;ID=3300020195.a:Ga0163150_10000113_92
3300020195_8	3300020195.a:Ga0163150_10005313_1	0	CAZyme	1	null	CGC1	3300020195.a:Ga0163150_10005313	211	2073	+	DB=CBM67|GH2|CBM42;ID=3300020195.a:Ga0163150_10005313_1	DB=CBM67|GH2|CBM42;ID=3300020195.a:Ga0163150_10005313_1
3300020195_8	3300020195.a:Ga0163150_10005313_2	1	null	null	null	CGC1	3300020195.a:Ga0163150_10005313	2335	3048	-	;ID=3300020195.a:Ga0163150_10005313_2	NA
3300020195_8	3300020195.a:Ga0163150_10005313_3	2	STP	4	1	CGC1	3300020195.a:Ga0163150_10005313	3380	5998	-	DB=STP|HD,STP|ACT;ID=3300020195.a:Ga0163150_10005313_3	DB=STP|HD,STP|ACT;ID=3300020195.a:Ga0163150_10005313_3
3300020195_8	3300020195.a:Ga0163150_10005313_8	7	TF	0	4	CGC2	3300020195.a:Ga0163150_10005313	12868	13485	+	DB=DBD-Pfam|GntR,DBD-SUPERFAMILY|0037767;ID=3300020195.a:Ga0163150_10005313_8	DB=DBD-Pfam|GntR,DBD-SUPERFAMILY|0037767;ID=3300020195.a:Ga0163150_10005313_8
3300020195_8	3300020195.a:Ga0163150_10005313_9	8	CAZyme	0	0	CGC2	3300020195.a:Ga0163150_10005313	13482	14864	+	DB=GH33;ID=3300020195.a:Ga0163150_10005313_9	DB=GH33;ID=3300020195.a:Ga0163150_10005313_9
3300020195_8	3300020195.a:Ga0163150_10005313_10	9	CAZyme	null	0	CGC2	3300020195.a:Ga0163150_10005313	14902	16116	+	DB=GH33;ID=3300020195.a:Ga0163150_10005313_10	DB=GH33;ID=3300020195.a:Ga0163150_10005313_10
3300020195_8	3300020195.a:Ga0163150_10000208_83	82	CAZyme	0	33	CGC1	3300020195.a:Ga0163150_10000208	98947	101424	-	DB=GH163|GH0;ID=3300020195.a:Ga0163150_10000208_83	DB=GH163|GH0;ID=3300020195.a:Ga0163150_10000208_83
3300020195_8	3300020195.a:Ga0163150_10000208_84	83	CAZyme	0	0	CGC1	3300020195.a:Ga0163150_10000208	101452	102585	-	DB=GH33;ID=3300020195.a:Ga0163150_10000208_84	DB=GH33;ID=3300020195.a:Ga0163150_10000208_84
3300020195_8	3300020195.a:Ga0163150_10000208_85	84	STP	null	0	CGC1	3300020195.a:Ga0163150_10000208	102707	103261	-	DB=STP|Sigma70_ECF;ID=3300020195.a:Ga0163150_10000208_85	DB=STP|Sigma70_ECF;ID=3300020195.a:Ga0163150_10000208_85
3300020195_8	3300020195.a:Ga0163150_10001101_40	39	STP	0	16	CGC1	3300020195.a:Ga0163150_10001101	45226	45852	-	DB=STP|Sigma70_r2,STP|Sigma70_r4_2;ID=3300020195.a:Ga0163150_10001101_40	DB=STP|Sigma70_r2,STP|Sigma70_r4_2;ID=3300020195.a:Ga0163150_10001101_40
3300020195_8	3300020195.a:Ga0163150_10001101_41	40	CAZyme	null	0	CGC1	3300020195.a:Ga0163150_10001101	45885	47567	-	DB=GH77;ID=3300020195.a:Ga0163150_10001101_41	DB=GH77;ID=3300020195.a:Ga0163150_10001101_41
3300020195_8	3300020195.a:Ga0163150_10001509_15	14	CAZyme	2	5	CGC1	3300020195.a:Ga0163150_10001509	14964	18761	+	DB=GT2|GT41|GT0|GT4;ID=3300020195.a:Ga0163150_10001509_15	DB=GT2|GT41|GT0|GT4;ID=3300020195.a:Ga0163150_10001509_15
3300020195_8	3300020195.a:Ga0163150_10001509_16	15	null	null	null	CGC1	3300020195.a:Ga0163150_10001509	18844	20919	-	;ID=3300020195.a:Ga0163150_10001509_16	NA
3300020195_8	3300020195.a:Ga0163150_10001509_17	16	null	null	null	CGC1	3300020195.a:Ga0163150_10001509	20916	21833	-	;ID=3300020195.a:Ga0163150_10001509_17	NA
3300020195_8	3300020195.a:Ga0163150_10001509_18	17	STP	2	2	CGC1	3300020195.a:Ga0163150_10001509	21823	22851	-	DB=STP|AAA;ID=3300020195.a:Ga0163150_10001509_18	DB=STP|AAA;ID=3300020195.a:Ga0163150_10001509_18
3300020195_8	3300020195.a:Ga0163150_10001509_19	18	null	null	null	CGC1	3300020195.a:Ga0163150_10001509	22908	23927	-	;ID=3300020195.a:Ga0163150_10001509_19	NA
3300020195_8	3300020195.a:Ga0163150_10001509_20	19	null	null	null	CGC1	3300020195.a:Ga0163150_10001509	24085	25245	-	;ID=3300020195.a:Ga0163150_10001509_20	NA
3300020195_8	3300020195.a:Ga0163150_10001509_21	20	TC	0	2	CGC1	3300020195.a:Ga0163150_10001509	25314	26108	+	DB=gnl|TC-DB|Q7UQ83|3.A.1.115.2;ID=3300020195.a:Ga0163150_10001509_21	DB=gnl|TC-DB|Q7UQ83|3.A.1.115.2;ID=3300020195.a:Ga0163150_10001509_21
3300020195_8	3300020195.a:Ga0163150_10001509_22	21	TC	1	0	CGC1	3300020195.a:Ga0163150_10001509	26108	28276	+	DB=gnl|TC-DB|Q7UQ82|3.A.1.115.2;ID=3300020195.a:Ga0163150_10001509_22	DB=gnl|TC-DB|Q7UQ82|3.A.1.115.2;ID=3300020195.a:Ga0163150_10001509_22
3300020195_8	3300020195.a:Ga0163150_10001509_23	22	null	null	null	CGC1	3300020195.a:Ga0163150_10001509	28344	28691	-	;ID=3300020195.a:Ga0163150_10001509_23	NA
3300020195_8	3300020195.a:Ga0163150_10001509_24	23	STP	null	1	CGC1	3300020195.a:Ga0163150_10001509	28723	29853	-	DB=STP|HhH-GPD;ID=3300020195.a:Ga0163150_10001509_24	DB=STP|HhH-GPD;ID=3300020195.a:Ga0163150_10001509_24
3300020195_8	3300020195.a:Ga0163150_10002230_1	0	STP	1	null	CGC1	3300020195.a:Ga0163150_10002230	438	1565	+	DB=STP|AAA;ID=3300020195.a:Ga0163150_10002230_1	DB=STP|AAA;ID=3300020195.a:Ga0163150_10002230_1
3300020195_8	3300020195.a:Ga0163150_10002230_2	1	null	null	null	CGC1	3300020195.a:Ga0163150_10002230	1493	1660	-	;ID=3300020195.a:Ga0163150_10002230_2	NA
3300020195_8	3300020195.a:Ga0163150_10002230_3	2	TF	0	1	CGC1	3300020195.a:Ga0163150_10002230	1886	2437	+	DB=DBD-SUPERFAMILY|0038966;ID=3300020195.a:Ga0163150_10002230_3	DB=DBD-SUPERFAMILY|0038966;ID=3300020195.a:Ga0163150_10002230_3
3300020195_8	3300020195.a:Ga0163150_10002230_4	3	TC	0	0	CGC1	3300020195.a:Ga0163150_10002230	2497	5046	+	DB=gnl|TC-DB|P76481|1.A.13.2.3;ID=3300020195.a:Ga0163150_10002230_4	DB=gnl|TC-DB|P76481|1.A.13.2.3;ID=3300020195.a:Ga0163150_10002230_4
3300020195_8	3300020195.a:Ga0163150_10002230_5	4	CAZyme	0	0	CGC1	3300020195.a:Ga0163150_10002230	5077	8307	-	DB=GH13|GH13_26;ID=3300020195.a:Ga0163150_10002230_5	DB=GH13|GH13_26;ID=3300020195.a:Ga0163150_10002230_5
3300020195_8	3300020195.a:Ga0163150_10002230_6	5	CAZyme	0	0	CGC1	3300020195.a:Ga0163150_10002230	8304	10151	-	DB=CBM48|GH13|GH13_10;ID=3300020195.a:Ga0163150_10002230_6	DB=CBM48|GH13|GH13_10;ID=3300020195.a:Ga0163150_10002230_6
3300020195_8	3300020195.a:Ga0163150_10002230_7	6	CAZyme	0	0	CGC1	3300020195.a:Ga0163150_10002230	10154	12037	-	DB=GH77;ID=3300020195.a:Ga0163150_10002230_7	DB=GH77;ID=3300020195.a:Ga0163150_10002230_7
3300020195_8	3300020195.a:Ga0163150_10002230_8	7	CAZyme	0	0	CGC1	3300020195.a:Ga0163150_10002230	12077	13996	-	DB=CBM48|GH13|GH13_9;ID=3300020195.a:Ga0163150_10002230_8	DB=CBM48|GH13|GH13_9;ID=3300020195.a:Ga0163150_10002230_8
3300020195_8	3300020195.a:Ga0163150_10002230_9	8	CAZyme	0	0	CGC1	3300020195.a:Ga0163150_10002230	14205	17546	-	DB=GH13|GH13_16;ID=3300020195.a:Ga0163150_10002230_9	DB=GH13|GH13_16;ID=3300020195.a:Ga0163150_10002230_9
3300020195_8	3300020195.a:Ga0163150_10002230_10	9	TC	1	0	CGC1	3300020195.a:Ga0163150_10002230	17731	18909	+	DB=gnl|TC-DB|Q56725|2.A.33.1.2;ID=3300020195.a:Ga0163150_10002230_10	DB=gnl|TC-DB|Q56725|2.A.33.1.2;ID=3300020195.a:Ga0163150_10002230_10
3300020195_8	3300020195.a:Ga0163150_10002230_11	10	null	null	null	CGC1	3300020195.a:Ga0163150_10002230	18970	20262	+	;ID=3300020195.a:Ga0163150_10002230_11	NA
3300020195_8	3300020195.a:Ga0163150_10002230_12	11	STP	4	1	CGC1	3300020195.a:Ga0163150_10002230	20346	21368	-	DB=STP|SBP_bac_10;ID=3300020195.a:Ga0163150_10002230_12	DB=STP|SBP_bac_10;ID=3300020195.a:Ga0163150_10002230_12
3300020195_8	3300020195.a:Ga0163150_10002311_10	9	TC	0	null	CGC1	3300020195.a:Ga0163150_10002311	10875	13208	+	DB=gnl|TC-DB|D8HIS0|9.B.106.2.2;ID=3300020195.a:Ga0163150_10002311_10	DB=gnl|TC-DB|D8HIS0|9.B.106.2.2;ID=3300020195.a:Ga0163150_10002311_10
3300020195_8	3300020195.a:Ga0163150_10002311_11	10	CAZyme	2	0	CGC1	3300020195.a:Ga0163150_10002311	13241	16423	-	DB=CBM38;ID=3300020195.a:Ga0163150_10002311_11	DB=CBM38;ID=3300020195.a:Ga0163150_10002311_11
3300020195_8	3300020195.a:Ga0163150_10002311_12	11	null	null	null	CGC1	3300020195.a:Ga0163150_10002311	16501	17049	-	;ID=3300020195.a:Ga0163150_10002311_12	NA
3300020195_8	3300020195.a:Ga0163150_10002311_13	12	null	null	null	CGC1	3300020195.a:Ga0163150_10002311	17160	18029	+	;ID=3300020195.a:Ga0163150_10002311_13	NA
3300020195_8	3300020195.a:Ga0163150_10002311_14	13	CAZyme	0	2	CGC1	3300020195.a:Ga0163150_10002311	18086	20203	-	DB=GT41;ID=3300020195.a:Ga0163150_10002311_14	DB=GT41;ID=3300020195.a:Ga0163150_10002311_14
3300020195_8	3300020195.a:Ga0163150_10002311_15	14	CAZyme	null	0	CGC1	3300020195.a:Ga0163150_10002311	20200	22503	-	DB=GT41;ID=3300020195.a:Ga0163150_10002311_15	DB=GT41;ID=3300020195.a:Ga0163150_10002311_15
3300020195_8	3300020195.a:Ga0163150_10004403_17	16	CAZyme	0	6	CGC1	3300020195.a:Ga0163150_10004403	16248	17405	+	DB=GT4;ID=3300020195.a:Ga0163150_10004403_17	DB=GT4;ID=3300020195.a:Ga0163150_10004403_17
3300020195_8	3300020195.a:Ga0163150_10004403_18	17	CAZyme	null	0	CGC1	3300020195.a:Ga0163150_10004403	17508	18599	+	DB=GT4;ID=3300020195.a:Ga0163150_10004403_18	DB=GT4;ID=3300020195.a:Ga0163150_10004403_18
3300020195_8	3300020195.a:Ga0163150_10000763_30	29	STP	1	3	CGC1	3300020195.a:Ga0163150_10000763	36277	36816	+	DB=STP|Sigma70_r2,STP|Sigma70_r4;ID=3300020195.a:Ga0163150_10000763_30	DB=STP|Sigma70_r2,STP|Sigma70_r4;ID=3300020195.a:Ga0163150_10000763_30
3300020195_8	3300020195.a:Ga0163150_10000763_31	30	null	null	null	CGC1	3300020195.a:Ga0163150_10000763	36813	38921	+	;ID=3300020195.a:Ga0163150_10000763_31	NA
3300020195_8	3300020195.a:Ga0163150_10000763_32	31	CAZyme	0	1	CGC1	3300020195.a:Ga0163150_10000763	38932	44265	-	DB=CBM38;ID=3300020195.a:Ga0163150_10000763_32	DB=CBM38;ID=3300020195.a:Ga0163150_10000763_32
3300020195_8	3300020195.a:Ga0163150_10000763_33	32	TC	null	0	CGC1	3300020195.a:Ga0163150_10000763	44505	46505	-	DB=gnl|TC-DB|Q45409|8.A.3.3.3;ID=3300020195.a:Ga0163150_10000763_33	DB=gnl|TC-DB|Q45409|8.A.3.3.3;ID=3300020195.a:Ga0163150_10000763_33
3300020195_8	3300020195.a:Ga0163150_10005427_8	7	STP	0	null	CGC1	3300020195.a:Ga0163150_10005427	7031	7492	-	DB=STP|Rhodanese;ID=3300020195.a:Ga0163150_10005427_8	DB=STP|Rhodanese;ID=3300020195.a:Ga0163150_10005427_8
3300020195_8	3300020195.a:Ga0163150_10005427_9	8	CAZyme	null	0	CGC1	3300020195.a:Ga0163150_10005427	7592	9043	+	DB=PL10_3|PL10;ID=3300020195.a:Ga0163150_10005427_9	DB=PL10_3|PL10;ID=3300020195.a:Ga0163150_10005427_9
3300020195_8	3300020195.a:Ga0163150_10000343_15	14	CAZyme	1	7	CGC1	3300020195.a:Ga0163150_10000343	17513	18307	+	DB=CE14;ID=3300020195.a:Ga0163150_10000343_15	DB=CE14;ID=3300020195.a:Ga0163150_10000343_15
3300020195_8	3300020195.a:Ga0163150_10000343_16	15	null	null	null	CGC1	3300020195.a:Ga0163150_10000343	18379	24699	-	;ID=3300020195.a:Ga0163150_10000343_16	NA
3300020195_8	3300020195.a:Ga0163150_10000343_17	16	STP	14	1	CGC1	3300020195.a:Ga0163150_10000343	25383	26018	-	DB=STP|Pribosyltran;ID=3300020195.a:Ga0163150_10000343_17	DB=STP|Pribosyltran;ID=3300020195.a:Ga0163150_10000343_17
3300020195_9	3300020195.a:Ga0163150_10003094_15	14	STP	2	6	CGC1	3300020195.a:Ga0163150_10003094	11444	14482	+	DB=STP|Peptidase_M23;ID=3300020195.a:Ga0163150_10003094_15	DB=STP|Peptidase_M23;ID=3300020195.a:Ga0163150_10003094_15
3300020195_9	3300020195.a:Ga0163150_10003094_16	15	null	null	null	CGC1	3300020195.a:Ga0163150_10003094	14500	14676	-	;ID=3300020195.a:Ga0163150_10003094_16	NA
3300020195_9	3300020195.a:Ga0163150_10003094_17	16	null	null	null	CGC1	3300020195.a:Ga0163150_10003094	14695	15048	-	;ID=3300020195.a:Ga0163150_10003094_17	NA
3300020195_9	3300020195.a:Ga0163150_10003094_18	17	TF	1	2	CGC1	3300020195.a:Ga0163150_10003094	15045	15287	-	DB=DBD-Pfam|SpoVT_AbrB;ID=3300020195.a:Ga0163150_10003094_18	DB=DBD-Pfam|SpoVT_AbrB;ID=3300020195.a:Ga0163150_10003094_18
3300020195_9	3300020195.a:Ga0163150_10003094_19	18	null	null	null	CGC1	3300020195.a:Ga0163150_10003094	15376	16584	-	;ID=3300020195.a:Ga0163150_10003094_19	NA
3300020195_9	3300020195.a:Ga0163150_10003094_20	19	CAZyme	null	1	CGC1	3300020195.a:Ga0163150_10003094	16885	17934	+	DB=GT2_Glycos_transf_2|GT2;ID=3300020195.a:Ga0163150_10003094_20	DB=GT2_Glycos_transf_2|GT2;ID=3300020195.a:Ga0163150_10003094_20
3300020195_9	3300020195.a:Ga0163150_10005006_3	2	TC	2	null	CGC1	3300020195.a:Ga0163150_10005006	1954	5118	+	DB=gnl|TC-DB|E8QX74|1.B.14.17.3;ID=3300020195.a:Ga0163150_10005006_3	DB=gnl|TC-DB|E8QX74|1.B.14.17.3;ID=3300020195.a:Ga0163150_10005006_3
3300020195_9	3300020195.a:Ga0163150_10005006_4	3	null	null	null	CGC1	3300020195.a:Ga0163150_10005006	5108	6613	+	;ID=3300020195.a:Ga0163150_10005006_4	NA
3300020195_9	3300020195.a:Ga0163150_10005006_5	4	null	null	null	CGC1	3300020195.a:Ga0163150_10005006	6635	8101	-	;ID=3300020195.a:Ga0163150_10005006_5	NA
3300020195_9	3300020195.a:Ga0163150_10005006_6	5	CAZyme	null	2	CGC1	3300020195.a:Ga0163150_10005006	8114	11236	-	DB=CBM47;ID=3300020195.a:Ga0163150_10005006_6	DB=CBM47;ID=3300020195.a:Ga0163150_10005006_6
3300020195_9	3300020195.a:Ga0163150_10001551_14	13	TC	0	5	CGC1	3300020195.a:Ga0163150_10001551	17281	18846	+	DB=gnl|TC-DB|P07001|3.D.2.1.1;ID=3300020195.a:Ga0163150_10001551_14	DB=gnl|TC-DB|P07001|3.D.2.1.1;ID=3300020195.a:Ga0163150_10001551_14
3300020195_9	3300020195.a:Ga0163150_10001551_15	14	TC	0	0	CGC1	3300020195.a:Ga0163150_10001551	18854	20302	+	DB=gnl|TC-DB|P0AB67|3.D.2.1.1;ID=3300020195.a:Ga0163150_10001551_15	DB=gnl|TC-DB|P0AB67|3.D.2.1.1;ID=3300020195.a:Ga0163150_10001551_15
3300020195_9	3300020195.a:Ga0163150_10001551_16	15	CAZyme	6	0	CGC1	3300020195.a:Ga0163150_10001551	20388	23729	+	DB=GH2;ID=3300020195.a:Ga0163150_10001551_16	DB=GH2;ID=3300020195.a:Ga0163150_10001551_16
3300020195_9	3300020195.a:Ga0163150_10010763_3	2	STP	2	null	CGC1	3300020195.a:Ga0163150_10010763	1788	2765	-	DB=STP|GAF,STP|GGDEF;ID=3300020195.a:Ga0163150_10010763_3	DB=STP|GAF,STP|GGDEF;ID=3300020195.a:Ga0163150_10010763_3
3300020195_9	3300020195.a:Ga0163150_10010763_4	3	null	null	null	CGC1	3300020195.a:Ga0163150_10010763	3201	3731	+	;ID=3300020195.a:Ga0163150_10010763_4	NA
3300020195_9	3300020195.a:Ga0163150_10010763_5	4	null	null	null	CGC1	3300020195.a:Ga0163150_10010763	3803	5968	+	;ID=3300020195.a:Ga0163150_10010763_5	NA
3300020195_9	3300020195.a:Ga0163150_10010763_6	5	STP	1	2	CGC1	3300020195.a:Ga0163150_10010763	5999	6682	+	DB=STP|Nitroreductase;ID=3300020195.a:Ga0163150_10010763_6	DB=STP|Nitroreductase;ID=3300020195.a:Ga0163150_10010763_6
3300020195_9	3300020195.a:Ga0163150_10010763_7	6	null	null	null	CGC1	3300020195.a:Ga0163150_10010763	6729	7601	+	;ID=3300020195.a:Ga0163150_10010763_7	NA
3300020195_9	3300020195.a:Ga0163150_10010763_8	7	CAZyme	null	1	CGC1	3300020195.a:Ga0163150_10010763	7876	9846	-	DB=GH13|CBM48|GH13_9;ID=3300020195.a:Ga0163150_10010763_8	DB=GH13|CBM48|GH13_9;ID=3300020195.a:Ga0163150_10010763_8
3300020195_9	3300020195.a:Ga0163150_10009514_2	1	TF	1	null	CGC1	3300020195.a:Ga0163150_10009514	482	871	-	DB=DBD-Pfam|Pencillinase_R,DBD-SUPERFAMILY|0041905;ID=3300020195.a:Ga0163150_10009514_2	DB=DBD-Pfam|Pencillinase_R,DBD-SUPERFAMILY|0041905;ID=3300020195.a:Ga0163150_10009514_2
3300020195_9	3300020195.a:Ga0163150_10009514_3	2	null	null	null	CGC1	3300020195.a:Ga0163150_10009514	1017	1655	-	;ID=3300020195.a:Ga0163150_10009514_3	NA
3300020195_9	3300020195.a:Ga0163150_10009514_4	3	CAZyme	8	1	CGC1	3300020195.a:Ga0163150_10009514	1760	3976	-	DB=GT35;ID=3300020195.a:Ga0163150_10009514_4	DB=GT35;ID=3300020195.a:Ga0163150_10009514_4
3300020195_9	3300020195.a:Ga0163150_10002979_8	7	STP	0	6	CGC1	3300020195.a:Ga0163150_10002979	7737	9245	+	DB=STP|AAA;ID=3300020195.a:Ga0163150_10002979_8	DB=STP|AAA;ID=3300020195.a:Ga0163150_10002979_8
3300020195_9	3300020195.a:Ga0163150_10002979_9	8	TC	0	0	CGC1	3300020195.a:Ga0163150_10002979	9431	11425	+	DB=gnl|TC-DB|Q9WYC3|3.A.1.135.5;ID=3300020195.a:Ga0163150_10002979_9	DB=gnl|TC-DB|Q9WYC3|3.A.1.135.5;ID=3300020195.a:Ga0163150_10002979_9
3300020195_9	3300020195.a:Ga0163150_10002979_10	9	CAZyme	0	0	CGC1	3300020195.a:Ga0163150_10002979	11683	12945	+	DB=GT4;ID=3300020195.a:Ga0163150_10002979_10	DB=GT4;ID=3300020195.a:Ga0163150_10002979_10
3300020195_9	3300020195.a:Ga0163150_10002979_11	10	CAZyme	0	0	CGC1	3300020195.a:Ga0163150_10002979	12954	14120	-	DB=GT4;ID=3300020195.a:Ga0163150_10002979_11	DB=GT4;ID=3300020195.a:Ga0163150_10002979_11
3300020195_9	3300020195.a:Ga0163150_10002979_12	11	STP	0	0	CGC1	3300020195.a:Ga0163150_10002979	14577	15515	-	DB=STP|SBP_bac_10;ID=3300020195.a:Ga0163150_10002979_12	DB=STP|SBP_bac_10;ID=3300020195.a:Ga0163150_10002979_12
3300020195_9	3300020195.a:Ga0163150_10002979_13	12	CAZyme	4	0	CGC1	3300020195.a:Ga0163150_10002979	15631	16281	-	DB=CE0|CE1;ID=3300020195.a:Ga0163150_10002979_13	DB=CE0|CE1;ID=3300020195.a:Ga0163150_10002979_13
3300020195_9	3300020195.a:Ga0163150_10003819_4	3	STP	1	null	CGC1	3300020195.a:Ga0163150_10003819	1575	1766	+	DB=STP|CsrA;ID=3300020195.a:Ga0163150_10003819_4	DB=STP|CsrA;ID=3300020195.a:Ga0163150_10003819_4
3300020195_9	3300020195.a:Ga0163150_10003819_5	4	null	null	null	CGC1	3300020195.a:Ga0163150_10003819	1902	3977	-	;ID=3300020195.a:Ga0163150_10003819_5	NA
3300020195_9	3300020195.a:Ga0163150_10003819_6	5	CAZyme	2	1	CGC1	3300020195.a:Ga0163150_10003819	4272	8066	+	DB=CBM38|CBM47;ID=3300020195.a:Ga0163150_10003819_6	DB=CBM38|CBM47;ID=3300020195.a:Ga0163150_10003819_6
3300020195_9	3300020195.a:Ga0163150_10003819_7	6	null	null	null	CGC1	3300020195.a:Ga0163150_10003819	8145	9593	+	;ID=3300020195.a:Ga0163150_10003819_7	NA
3300020195_9	3300020195.a:Ga0163150_10003819_8	7	null	null	null	CGC1	3300020195.a:Ga0163150_10003819	9821	10108	-	;ID=3300020195.a:Ga0163150_10003819_8	NA
3300020195_9	3300020195.a:Ga0163150_10003819_9	8	TF	7	2	CGC1	3300020195.a:Ga0163150_10003819	10108	10350	-	DB=DBD-SUPERFAMILY|0042628;ID=3300020195.a:Ga0163150_10003819_9	DB=DBD-SUPERFAMILY|0042628;ID=3300020195.a:Ga0163150_10003819_9
3300020195_9	3300020195.a:Ga0163150_10000818_34	33	CAZyme	1	4	CGC1	3300020195.a:Ga0163150_10000818	38014	41016	-	DB=CBM51|CBM16;ID=3300020195.a:Ga0163150_10000818_34	DB=CBM51|CBM16;ID=3300020195.a:Ga0163150_10000818_34
3300020195_9	3300020195.a:Ga0163150_10000818_35	34	null	null	null	CGC1	3300020195.a:Ga0163150_10000818	41172	42068	-	;ID=3300020195.a:Ga0163150_10000818_35	NA
3300020195_9	3300020195.a:Ga0163150_10000818_36	35	STP	0	1	CGC1	3300020195.a:Ga0163150_10000818	42517	43569	+	DB=STP|TPR_2;ID=3300020195.a:Ga0163150_10000818_36	DB=STP|TPR_2;ID=3300020195.a:Ga0163150_10000818_36
3300020195_9	3300020195.a:Ga0163150_10000818_37	36	TC	null	0	CGC1	3300020195.a:Ga0163150_10000818	43963	47889	-	DB=gnl|TC-DB|Q7VHG9|9.B.14.3.1;ID=3300020195.a:Ga0163150_10000818_37	DB=gnl|TC-DB|Q7VHG9|9.B.14.3.1;ID=3300020195.a:Ga0163150_10000818_37
3300020195_9	3300020195.a:Ga0163150_10024523_7	6	CAZyme	0	null	CGC1	3300020195.a:Ga0163150_10024523	2888	4096	-	DB=GT4;ID=3300020195.a:Ga0163150_10024523_7	DB=GT4;ID=3300020195.a:Ga0163150_10024523_7
3300020195_9	3300020195.a:Ga0163150_10024523_8	7	TC	null	0	CGC1	3300020195.a:Ga0163150_10024523	4128	5378	-	DB=gnl|TC-DB|917585193|9.B.18.1.3;ID=3300020195.a:Ga0163150_10024523_8	DB=gnl|TC-DB|917585193|9.B.18.1.3;ID=3300020195.a:Ga0163150_10024523_8
3300020195_9	3300020195.a:Ga0163150_10004917_7	6	STP	1	3	CGC1	3300020195.a:Ga0163150_10004917	5480	6409	+	DB=STP|SBP_bac_10;ID=3300020195.a:Ga0163150_10004917_7	DB=STP|SBP_bac_10;ID=3300020195.a:Ga0163150_10004917_7
3300020195_9	3300020195.a:Ga0163150_10004917_8	7	null	null	null	CGC1	3300020195.a:Ga0163150_10004917	6411	7751	+	;ID=3300020195.a:Ga0163150_10004917_8	NA
3300020195_9	3300020195.a:Ga0163150_10004917_9	8	CAZyme	null	1	CGC1	3300020195.a:Ga0163150_10004917	7736	8857	+	DB=GT8;ID=3300020195.a:Ga0163150_10004917_9	DB=GT8;ID=3300020195.a:Ga0163150_10004917_9
3300020195_9	3300020195.a:Ga0163150_10009576_3	2	CAZyme	1	null	CGC1	3300020195.a:Ga0163150_10009576	2378	3427	-	DB=GT2|GT2_Glycos_transf_2;ID=3300020195.a:Ga0163150_10009576_3	DB=GT2|GT2_Glycos_transf_2;ID=3300020195.a:Ga0163150_10009576_3
3300020195_9	3300020195.a:Ga0163150_10009576_4	3	null	null	null	CGC1	3300020195.a:Ga0163150_10009576	3408	4589	-	;ID=3300020195.a:Ga0163150_10009576_4	NA
3300020195_9	3300020195.a:Ga0163150_10009576_5	4	STP	null	1	CGC1	3300020195.a:Ga0163150_10009576	4655	6394	-	DB=STP|GAF,STP|Response_reg;ID=3300020195.a:Ga0163150_10009576_5	DB=STP|GAF,STP|Response_reg;ID=3300020195.a:Ga0163150_10009576_5
3300020195_9	3300020195.a:Ga0163150_10003595_7	6	TC	1	null	CGC1	3300020195.a:Ga0163150_10003595	5815	6813	-	DB=gnl|TC-DB|P09391|9.B.104.1.1;ID=3300020195.a:Ga0163150_10003595_7	DB=gnl|TC-DB|P09391|9.B.104.1.1;ID=3300020195.a:Ga0163150_10003595_7
3300020195_9	3300020195.a:Ga0163150_10003595_8	7	null	null	null	CGC1	3300020195.a:Ga0163150_10003595	6817	7677	-	;ID=3300020195.a:Ga0163150_10003595_8	NA
3300020195_9	3300020195.a:Ga0163150_10003595_9	8	STP	2	1	CGC1	3300020195.a:Ga0163150_10003595	8092	10245	+	DB=STP|GAF;ID=3300020195.a:Ga0163150_10003595_9	DB=STP|GAF;ID=3300020195.a:Ga0163150_10003595_9
3300020195_9	3300020195.a:Ga0163150_10003595_10	9	null	null	null	CGC1	3300020195.a:Ga0163150_10003595	10550	11620	+	;ID=3300020195.a:Ga0163150_10003595_10	NA
3300020195_9	3300020195.a:Ga0163150_10003595_11	10	null	null	null	CGC1	3300020195.a:Ga0163150_10003595	11654	12688	-	;ID=3300020195.a:Ga0163150_10003595_11	NA
3300020195_9	3300020195.a:Ga0163150_10003595_12	11	CAZyme	null	2	CGC1	3300020195.a:Ga0163150_10003595	12809	13648	-	DB=GT2|GT2_Glycos_transf_2;ID=3300020195.a:Ga0163150_10003595_12	DB=GT2|GT2_Glycos_transf_2;ID=3300020195.a:Ga0163150_10003595_12
3300020195_9	3300020195.a:Ga0163150_10004103_1	0	TF	0	null	CGC1	3300020195.a:Ga0163150_10004103	403	1311	-	DB=DBD-Pfam|HTH_1;ID=3300020195.a:Ga0163150_10004103_1	DB=DBD-Pfam|HTH_1;ID=3300020195.a:Ga0163150_10004103_1
3300020195_9	3300020195.a:Ga0163150_10004103_2	1	TC	0	0	CGC1	3300020195.a:Ga0163150_10004103	1468	2127	+	DB=gnl|TC-DB|P96878|2.A.53.3.12;ID=3300020195.a:Ga0163150_10004103_2	DB=gnl|TC-DB|P96878|2.A.53.3.12;ID=3300020195.a:Ga0163150_10004103_2
3300020195_9	3300020195.a:Ga0163150_10004103_3	2	TC	0	0	CGC1	3300020195.a:Ga0163150_10004103	2196	4163	+	DB=gnl|TC-DB|P96878|2.A.53.3.12;ID=3300020195.a:Ga0163150_10004103_3	DB=gnl|TC-DB|P96878|2.A.53.3.12;ID=3300020195.a:Ga0163150_10004103_3
3300020195_9	3300020195.a:Ga0163150_10004103_4	3	TC	2	0	CGC1	3300020195.a:Ga0163150_10004103	4348	6540	+	DB=gnl|TC-DB|P08716|3.A.1.109.1;ID=3300020195.a:Ga0163150_10004103_4	DB=gnl|TC-DB|P08716|3.A.1.109.1;ID=3300020195.a:Ga0163150_10004103_4
3300020195_9	3300020195.a:Ga0163150_10004103_5	4	null	null	null	CGC1	3300020195.a:Ga0163150_10004103	6633	8003	+	;ID=3300020195.a:Ga0163150_10004103_5	NA
3300020195_9	3300020195.a:Ga0163150_10004103_6	5	null	null	null	CGC1	3300020195.a:Ga0163150_10004103	8142	9869	+	;ID=3300020195.a:Ga0163150_10004103_6	NA
3300020195_9	3300020195.a:Ga0163150_10004103_7	6	TC	1	2	CGC1	3300020195.a:Ga0163150_10004103	9906	11195	+	DB=gnl|TC-DB|Q6MDZ0|2.A.12.1.18;ID=3300020195.a:Ga0163150_10004103_7	DB=gnl|TC-DB|Q6MDZ0|2.A.12.1.18;ID=3300020195.a:Ga0163150_10004103_7
3300020195_9	3300020195.a:Ga0163150_10004103_8	7	null	null	null	CGC1	3300020195.a:Ga0163150_10004103	11407	13104	-	;ID=3300020195.a:Ga0163150_10004103_8	NA
3300020195_9	3300020195.a:Ga0163150_10004103_9	8	CAZyme	1	1	CGC1	3300020195.a:Ga0163150_10004103	13864	16056	-	DB=GH57;ID=3300020195.a:Ga0163150_10004103_9	DB=GH57;ID=3300020195.a:Ga0163150_10004103_9
3300020195_9	3300020195.a:Ga0163150_10004103_10	9	null	null	null	CGC1	3300020195.a:Ga0163150_10004103	16227	17219	-	;ID=3300020195.a:Ga0163150_10004103_10	NA
3300020195_9	3300020195.a:Ga0163150_10004103_11	10	CAZyme	null	1	CGC1	3300020195.a:Ga0163150_10004103	17427	18905	-	DB=GT5;ID=3300020195.a:Ga0163150_10004103_11	DB=GT5;ID=3300020195.a:Ga0163150_10004103_11
3300020195_9	3300020195.a:Ga0163150_10001860_11	10	TC	2	3	CGC1	3300020195.a:Ga0163150_10001860	11366	13339	+	DB=gnl|TC-DB|P76330|9.B.34.1.4;ID=3300020195.a:Ga0163150_10001860_11	DB=gnl|TC-DB|P76330|9.B.34.1.4;ID=3300020195.a:Ga0163150_10001860_11
3300020195_9	3300020195.a:Ga0163150_10001860_12	11	null	null	null	CGC1	3300020195.a:Ga0163150_10001860	13449	14147	-	;ID=3300020195.a:Ga0163150_10001860_12	NA
3300020195_9	3300020195.a:Ga0163150_10001860_13	12	null	null	null	CGC1	3300020195.a:Ga0163150_10001860	14123	14923	-	;ID=3300020195.a:Ga0163150_10001860_13	NA
3300020195_9	3300020195.a:Ga0163150_10001860_14	13	CAZyme	0	2	CGC1	3300020195.a:Ga0163150_10001860	15073	17616	-	DB=CBM47;ID=3300020195.a:Ga0163150_10001860_14	DB=CBM47;ID=3300020195.a:Ga0163150_10001860_14
3300020195_9	3300020195.a:Ga0163150_10001860_15	14	STP	0	0	CGC1	3300020195.a:Ga0163150_10001860	17937	19100	+	DB=STP|ATPase_2;ID=3300020195.a:Ga0163150_10001860_15	DB=STP|ATPase_2;ID=3300020195.a:Ga0163150_10001860_15
3300020195_9	3300020195.a:Ga0163150_10001860_16	15	TF	2	0	CGC1	3300020195.a:Ga0163150_10001860	19097	20866	+	DB=DBD-Pfam|HTH_11,DBD-SUPERFAMILY|0040266;ID=3300020195.a:Ga0163150_10001860_16	DB=DBD-Pfam|HTH_11,DBD-SUPERFAMILY|0040266;ID=3300020195.a:Ga0163150_10001860_16
3300020195_9	3300020195.a:Ga0163150_10001860_17	16	null	null	null	CGC1	3300020195.a:Ga0163150_10001860	20891	22003	-	;ID=3300020195.a:Ga0163150_10001860_17	NA
3300020195_9	3300020195.a:Ga0163150_10001860_18	17	null	null	null	CGC1	3300020195.a:Ga0163150_10001860	22019	22723	-	;ID=3300020195.a:Ga0163150_10001860_18	NA
3300020195_9	3300020195.a:Ga0163150_10001860_19	18	STP	3	2	CGC1	3300020195.a:Ga0163150_10001860	22754	23290	-	DB=STP|Sigma70_r2,STP|Sigma70_r4_2;ID=3300020195.a:Ga0163150_10001860_19	DB=STP|Sigma70_r2,STP|Sigma70_r4_2;ID=3300020195.a:Ga0163150_10001860_19
3300020195_9	3300020195.a:Ga0163150_10001860_23	22	TC	1	3	CGC2	3300020195.a:Ga0163150_10001860	27266	29392	-	DB=gnl|TC-DB|P06493|1.I.1.1.3;ID=3300020195.a:Ga0163150_10001860_23	DB=gnl|TC-DB|P06493|1.I.1.1.3;ID=3300020195.a:Ga0163150_10001860_23
3300020195_9	3300020195.a:Ga0163150_10001860_24	23	null	null	null	CGC2	3300020195.a:Ga0163150_10001860	29622	30302	-	;ID=3300020195.a:Ga0163150_10001860_24	NA
3300020195_9	3300020195.a:Ga0163150_10001860_25	24	CAZyme	null	1	CGC2	3300020195.a:Ga0163150_10001860	30281	34279	-	DB=CBM51;ID=3300020195.a:Ga0163150_10001860_25	DB=CBM51;ID=3300020195.a:Ga0163150_10001860_25
3300020195_9	3300020195.a:Ga0163150_10005643_9	8	CAZyme	0	6	CGC1	3300020195.a:Ga0163150_10005643	8098	10653	+	DB=CBM67;ID=3300020195.a:Ga0163150_10005643_9	DB=CBM67;ID=3300020195.a:Ga0163150_10005643_9
3300020195_9	3300020195.a:Ga0163150_10005643_10	9	STP	null	0	CGC1	3300020195.a:Ga0163150_10005643	10771	11520	+	DB=STP|HisKA,STP|HATPase_c;ID=3300020195.a:Ga0163150_10005643_10	DB=STP|HisKA,STP|HATPase_c;ID=3300020195.a:Ga0163150_10005643_10
3300020195_9	3300020195.a:Ga0163150_10002220_14	13	CAZyme	0	9	CGC1	3300020195.a:Ga0163150_10002220	13100	14119	-	DB=GT2|GT2_Glycos_transf_2;ID=3300020195.a:Ga0163150_10002220_14	DB=GT2|GT2_Glycos_transf_2;ID=3300020195.a:Ga0163150_10002220_14
3300020195_9	3300020195.a:Ga0163150_10002220_15	14	STP	0	0	CGC1	3300020195.a:Ga0163150_10002220	14297	15760	-	DB=STP|HisKA,STP|HATPase_c;ID=3300020195.a:Ga0163150_10002220_15	DB=STP|HisKA,STP|HATPase_c;ID=3300020195.a:Ga0163150_10002220_15
3300020195_9	3300020195.a:Ga0163150_10002220_16	15	TF	2	0	CGC1	3300020195.a:Ga0163150_10002220	15760	16434	-	DB=DBD-Pfam|Trans_reg_C;ID=3300020195.a:Ga0163150_10002220_16	DB=DBD-Pfam|Trans_reg_C;ID=3300020195.a:Ga0163150_10002220_16
3300020195_9	3300020195.a:Ga0163150_10002220_17	16	null	null	null	CGC1	3300020195.a:Ga0163150_10002220	16504	17184	-	;ID=3300020195.a:Ga0163150_10002220_17	NA
3300020195_9	3300020195.a:Ga0163150_10002220_18	17	null	null	null	CGC1	3300020195.a:Ga0163150_10002220	17518	18063	+	;ID=3300020195.a:Ga0163150_10002220_18	NA
3300020195_9	3300020195.a:Ga0163150_10002220_19	18	CAZyme	6	2	CGC1	3300020195.a:Ga0163150_10002220	18256	20688	+	DB=GT83;ID=3300020195.a:Ga0163150_10002220_19	DB=GT83;ID=3300020195.a:Ga0163150_10002220_19
3300020195_9	3300020195.a:Ga0163150_10009715_1	0	TC	0	null	CGC1	3300020195.a:Ga0163150_10009715	238	867	-	DB=gnl|TC-DB|C6VV84|1.B.14.17.1;ID=3300020195.a:Ga0163150_10009715_1	DB=gnl|TC-DB|C6VV84|1.B.14.17.1;ID=3300020195.a:Ga0163150_10009715_1
3300020195_9	3300020195.a:Ga0163150_10009715_2	1	CAZyme	0	0	CGC1	3300020195.a:Ga0163150_10009715	924	3200	-	DB=CBM47;ID=3300020195.a:Ga0163150_10009715_2	DB=CBM47;ID=3300020195.a:Ga0163150_10009715_2
3300020195_9	3300020195.a:Ga0163150_10009715_3	2	STP	0	0	CGC1	3300020195.a:Ga0163150_10009715	3215	4891	-	DB=STP|FecR;ID=3300020195.a:Ga0163150_10009715_3	DB=STP|FecR;ID=3300020195.a:Ga0163150_10009715_3
3300020195_9	3300020195.a:Ga0163150_10009715_4	3	STP	3	0	CGC1	3300020195.a:Ga0163150_10009715	4942	5511	-	DB=STP|Sigma70_r2,STP|Sigma70_r4_2;ID=3300020195.a:Ga0163150_10009715_4	DB=STP|Sigma70_r2,STP|Sigma70_r4_2;ID=3300020195.a:Ga0163150_10009715_4
3300020195_9	3300020195.a:Ga0163150_10005476_8	7	CAZyme	0	null	CGC1	3300020195.a:Ga0163150_10005476	10619	11431	+	DB=GT26;ID=3300020195.a:Ga0163150_10005476_8	DB=GT26;ID=3300020195.a:Ga0163150_10005476_8
3300020195_9	3300020195.a:Ga0163150_10005476_9	8	TC	null	0	CGC1	3300020195.a:Ga0163150_10005476	11449	13356	-	DB=gnl|TC-DB|Q2G2M9|3.A.1.106.2;ID=3300020195.a:Ga0163150_10005476_9	DB=gnl|TC-DB|Q2G2M9|3.A.1.106.2;ID=3300020195.a:Ga0163150_10005476_9
3300020195_9	3300020195.a:Ga0163150_10049115_1	0	STP	2	null	CGC1	3300020195.a:Ga0163150_10049115	1	156	+	DB=STP|cNMP_binding;ID=3300020195.a:Ga0163150_10049115_1	DB=STP|cNMP_binding;ID=3300020195.a:Ga0163150_10049115_1
3300020195_9	3300020195.a:Ga0163150_10049115_2	1	null	null	null	CGC1	3300020195.a:Ga0163150_10049115	153	416	+	;ID=3300020195.a:Ga0163150_10049115_2	NA
3300020195_9	3300020195.a:Ga0163150_10049115_3	2	null	null	null	CGC1	3300020195.a:Ga0163150_10049115	387	1649	-	;ID=3300020195.a:Ga0163150_10049115_3	NA
3300020195_9	3300020195.a:Ga0163150_10049115_4	3	CAZyme	null	2	CGC1	3300020195.a:Ga0163150_10049115	1953	2654	-	DB=CE14;ID=3300020195.a:Ga0163150_10049115_4	DB=CE14;ID=3300020195.a:Ga0163150_10049115_4
3300020195_9	3300020195.a:Ga0163150_10003581_13	12	CAZyme	1	5	CGC1	3300020195.a:Ga0163150_10003581	8345	9562	+	DB=GT19;ID=3300020195.a:Ga0163150_10003581_13	DB=GT19;ID=3300020195.a:Ga0163150_10003581_13
3300020195_9	3300020195.a:Ga0163150_10003581_14	13	null	null	null	CGC1	3300020195.a:Ga0163150_10003581	9652	10449	+	;ID=3300020195.a:Ga0163150_10003581_14	NA
3300020195_9	3300020195.a:Ga0163150_10003581_15	14	TC	0	1	CGC1	3300020195.a:Ga0163150_10003581	10780	11562	+	DB=gnl|TC-DB|Q8L4R0|3.A.1.27.2;ID=3300020195.a:Ga0163150_10003581_15	DB=gnl|TC-DB|Q8L4R0|3.A.1.27.2;ID=3300020195.a:Ga0163150_10003581_15
3300020195_9	3300020195.a:Ga0163150_10003581_16	15	TC	1	0	CGC1	3300020195.a:Ga0163150_10003581	11578	12411	+	DB=gnl|TC-DB|P63357|3.A.1.27.5;ID=3300020195.a:Ga0163150_10003581_16	DB=gnl|TC-DB|P63357|3.A.1.27.5;ID=3300020195.a:Ga0163150_10003581_16
3300020195_9	3300020195.a:Ga0163150_10003581_17	16	null	null	null	CGC1	3300020195.a:Ga0163150_10003581	12471	13658	+	;ID=3300020195.a:Ga0163150_10003581_17	NA
3300020195_9	3300020195.a:Ga0163150_10003581_18	17	STP	2	1	CGC1	3300020195.a:Ga0163150_10003581	13665	18017	-	DB=STP|TPR_1;ID=3300020195.a:Ga0163150_10003581_18	DB=STP|TPR_1;ID=3300020195.a:Ga0163150_10003581_18
3300020195_9	3300020195.a:Ga0163150_10003581_19	18	null	null	null	CGC1	3300020195.a:Ga0163150_10003581	18224	18568	+	;ID=3300020195.a:Ga0163150_10003581_19	NA
3300020195_9	3300020195.a:Ga0163150_10003581_20	19	null	null	null	CGC1	3300020195.a:Ga0163150_10003581	18586	19008	-	;ID=3300020195.a:Ga0163150_10003581_20	NA
3300020195_9	3300020195.a:Ga0163150_10003581_21	20	STP	null	2	CGC1	3300020195.a:Ga0163150_10003581	19303	20616	+	DB=STP|SpoIIE;ID=3300020195.a:Ga0163150_10003581_21	DB=STP|SpoIIE;ID=3300020195.a:Ga0163150_10003581_21
3300020195_9	3300020195.a:Ga0163150_10006402_1	0	TC	0	null	CGC1	3300020195.a:Ga0163150_10006402	3	2198	+	DB=gnl|TC-DB|Q6MR29|3.A.5.1.3;ID=3300020195.a:Ga0163150_10006402_1	DB=gnl|TC-DB|Q6MR29|3.A.5.1.3;ID=3300020195.a:Ga0163150_10006402_1
3300020195_9	3300020195.a:Ga0163150_10006402_2	1	CAZyme	0	0	CGC1	3300020195.a:Ga0163150_10006402	2248	3558	+	DB=GT30;ID=3300020195.a:Ga0163150_10006402_2	DB=GT30;ID=3300020195.a:Ga0163150_10006402_2
3300020195_9	3300020195.a:Ga0163150_10006402_3	2	CAZyme	null	0	CGC1	3300020195.a:Ga0163150_10006402	3555	5309	+	DB=GT41;ID=3300020195.a:Ga0163150_10006402_3	DB=GT41;ID=3300020195.a:Ga0163150_10006402_3
3300020195_9	3300020195.a:Ga0163150_10003661_12	11	CAZyme	0	null	CGC1	3300020195.a:Ga0163150_10003661	16644	18539	+	DB=CE15;ID=3300020195.a:Ga0163150_10003661_12	DB=CE15;ID=3300020195.a:Ga0163150_10003661_12
3300020195_9	3300020195.a:Ga0163150_10003661_13	12	STP	null	0	CGC1	3300020195.a:Ga0163150_10003661	18591	18926	-	DB=STP|TPR_1;ID=3300020195.a:Ga0163150_10003661_13	DB=STP|TPR_1;ID=3300020195.a:Ga0163150_10003661_13
3300020195_9	3300020195.a:Ga0163150_10024270_1	0	CAZyme	1	null	CGC1	3300020195.a:Ga0163150_10024270	2	2911	-	DB=GT2|GT4;ID=3300020195.a:Ga0163150_10024270_1	DB=GT2|GT4;ID=3300020195.a:Ga0163150_10024270_1
3300020195_9	3300020195.a:Ga0163150_10024270_2	1	null	null	null	CGC1	3300020195.a:Ga0163150_10024270	3063	3446	+	;ID=3300020195.a:Ga0163150_10024270_2	NA
3300020195_9	3300020195.a:Ga0163150_10024270_3	2	CAZyme	null	1	CGC1	3300020195.a:Ga0163150_10024270	3443	5413	+	DB=GT2|GT2_Glycos_transf_2;ID=3300020195.a:Ga0163150_10024270_3	DB=GT2|GT2_Glycos_transf_2;ID=3300020195.a:Ga0163150_10024270_3
3300020200_13	3300020200.a:Ga0194121_10000029_88	87	TC	1	22	CGC1	3300020200.a:Ga0194121_10000029	111759	114308	-	DB=gnl|TC-DB|E8QX74|1.B.14.17.3;ID=3300020200.a:Ga0194121_10000029_88	DB=gnl|TC-DB|E8QX74|1.B.14.17.3;ID=3300020200.a:Ga0194121_10000029_88
3300020200_13	3300020200.a:Ga0194121_10000029_89	88	null	null	null	CGC1	3300020200.a:Ga0194121_10000029	114321	114869	-	;ID=3300020200.a:Ga0194121_10000029_89	NA
3300020200_13	3300020200.a:Ga0194121_10000029_90	89	TC	0	1	CGC1	3300020200.a:Ga0194121_10000029	114881	116371	-	DB=gnl|TC-DB|Q7UE57|3.A.1.105.8;ID=3300020200.a:Ga0194121_10000029_90	DB=gnl|TC-DB|Q7UE57|3.A.1.105.8;ID=3300020200.a:Ga0194121_10000029_90
3300020200_13	3300020200.a:Ga0194121_10000029_91	90	TC	0	0	CGC1	3300020200.a:Ga0194121_10000029	116368	117291	-	DB=gnl|TC-DB|Q7UE58|3.A.1.105.8;ID=3300020200.a:Ga0194121_10000029_91	DB=gnl|TC-DB|Q7UE58|3.A.1.105.8;ID=3300020200.a:Ga0194121_10000029_91
3300020200_13	3300020200.a:Ga0194121_10000029_92	91	CAZyme	11	0	CGC1	3300020200.a:Ga0194121_10000029	117288	118460	-	DB=GT2_Glycos_transf_2|GT2;ID=3300020200.a:Ga0194121_10000029_92	DB=GT2_Glycos_transf_2|GT2;ID=3300020200.a:Ga0194121_10000029_92
3300020200_13	3300020200.a:Ga0194121_10000001_127	126	STP	1	7	CGC1	3300020200.a:Ga0194121_10000001	133414	134046	+	DB=STP|Sigma70_ECF;ID=3300020200.a:Ga0194121_10000001_127	DB=STP|Sigma70_ECF;ID=3300020200.a:Ga0194121_10000001_127
3300020200_13	3300020200.a:Ga0194121_10000001_128	127	null	null	null	CGC1	3300020200.a:Ga0194121_10000001	134074	135393	-	;ID=3300020200.a:Ga0194121_10000001_128	NA
3300020200_13	3300020200.a:Ga0194121_10000001_129	128	CAZyme	0	1	CGC1	3300020200.a:Ga0194121_10000001	135424	136416	-	DB=GT2_Glycos_transf_2|GT2;ID=3300020200.a:Ga0194121_10000001_129	DB=GT2_Glycos_transf_2|GT2;ID=3300020200.a:Ga0194121_10000001_129
3300020200_13	3300020200.a:Ga0194121_10000001_130	129	TC	10	0	CGC1	3300020200.a:Ga0194121_10000001	136413	137294	-	DB=gnl|TC-DB|Q1D3D8|1.A.30.2.4;ID=3300020200.a:Ga0194121_10000001_130	DB=gnl|TC-DB|Q1D3D8|1.A.30.2.4;ID=3300020200.a:Ga0194121_10000001_130
3300020200_13	3300020200.a:Ga0194121_10000001_149	148	TC	2	7	CGC2	3300020200.a:Ga0194121_10000001	164471	166891	+	DB=gnl|TC-DB|F0SI03|1.B.14.17.2;ID=3300020200.a:Ga0194121_10000001_149	DB=gnl|TC-DB|F0SI03|1.B.14.17.2;ID=3300020200.a:Ga0194121_10000001_149
3300020200_13	3300020200.a:Ga0194121_10000001_150	149	null	null	null	CGC2	3300020200.a:Ga0194121_10000001	166951	169248	+	;ID=3300020200.a:Ga0194121_10000001_150	NA
3300020200_13	3300020200.a:Ga0194121_10000001_151	150	null	null	null	CGC2	3300020200.a:Ga0194121_10000001	169282	169641	+	;ID=3300020200.a:Ga0194121_10000001_151	NA
3300020200_13	3300020200.a:Ga0194121_10000001_152	151	TC	2	2	CGC2	3300020200.a:Ga0194121_10000001	169645	171315	+	DB=gnl|TC-DB|P16256|2.A.21.1.1;ID=3300020200.a:Ga0194121_10000001_152	DB=gnl|TC-DB|P16256|2.A.21.1.1;ID=3300020200.a:Ga0194121_10000001_152
3300020200_13	3300020200.a:Ga0194121_10000001_153	152	null	null	null	CGC2	3300020200.a:Ga0194121_10000001	171315	172751	+	;ID=3300020200.a:Ga0194121_10000001_153	NA
3300020200_13	3300020200.a:Ga0194121_10000001_154	153	null	null	null	CGC2	3300020200.a:Ga0194121_10000001	172863	173963	+	;ID=3300020200.a:Ga0194121_10000001_154	NA
3300020200_13	3300020200.a:Ga0194121_10000001_155	154	CAZyme	0	2	CGC2	3300020200.a:Ga0194121_10000001	174155	175489	-	DB=GT30;ID=3300020200.a:Ga0194121_10000001_155	DB=GT30;ID=3300020200.a:Ga0194121_10000001_155
3300020200_13	3300020200.a:Ga0194121_10000001_156	155	TC	0	0	CGC2	3300020200.a:Ga0194121_10000001	175517	179047	-	DB=gnl|TC-DB|Q6MR29|3.A.5.1.3;ID=3300020200.a:Ga0194121_10000001_156	DB=gnl|TC-DB|Q6MR29|3.A.5.1.3;ID=3300020200.a:Ga0194121_10000001_156
3300020200_13	3300020200.a:Ga0194121_10000001_157	156	TC	12	0	CGC2	3300020200.a:Ga0194121_10000001	179343	181499	-	DB=gnl|TC-DB|P0AAP1|9.B.34.1.2;ID=3300020200.a:Ga0194121_10000001_157	DB=gnl|TC-DB|P0AAP1|9.B.34.1.2;ID=3300020200.a:Ga0194121_10000001_157
3300020200_13	3300020200.a:Ga0194121_10000001_248	247	STP	2	7	CGC3	3300020200.a:Ga0194121_10000001	285751	286806	+	DB=STP|AAA;ID=3300020200.a:Ga0194121_10000001_248	DB=STP|AAA;ID=3300020200.a:Ga0194121_10000001_248
3300020200_13	3300020200.a:Ga0194121_10000001_249	248	null	null	null	CGC3	3300020200.a:Ga0194121_10000001	286772	287668	+	;ID=3300020200.a:Ga0194121_10000001_249	NA
3300020200_13	3300020200.a:Ga0194121_10000001_250	249	null	null	null	CGC3	3300020200.a:Ga0194121_10000001	288085	289227	+	;ID=3300020200.a:Ga0194121_10000001_250	NA
3300020200_13	3300020200.a:Ga0194121_10000001_251	250	TC	0	2	CGC3	3300020200.a:Ga0194121_10000001	289412	291319	+	DB=gnl|TC-DB|P0A6Y8|1.A.33.1.2;ID=3300020200.a:Ga0194121_10000001_251	DB=gnl|TC-DB|P0A6Y8|1.A.33.1.2;ID=3300020200.a:Ga0194121_10000001_251
3300020200_13	3300020200.a:Ga0194121_10000001_252	251	CAZyme	5	0	CGC3	3300020200.a:Ga0194121_10000001	291316	292692	+	DB=GH145;ID=3300020200.a:Ga0194121_10000001_252	DB=GH145;ID=3300020200.a:Ga0194121_10000001_252
3300020200_13	3300020200.a:Ga0194121_10000001_304	303	TC	1	4	CGC4	3300020200.a:Ga0194121_10000001	349405	352269	-	DB=gnl|TC-DB|E8QX74|1.B.14.17.3;ID=3300020200.a:Ga0194121_10000001_304	DB=gnl|TC-DB|E8QX74|1.B.14.17.3;ID=3300020200.a:Ga0194121_10000001_304
3300020200_13	3300020200.a:Ga0194121_10000001_305	304	null	null	null	CGC4	3300020200.a:Ga0194121_10000001	352447	353850	-	;ID=3300020200.a:Ga0194121_10000001_305	NA
3300020200_13	3300020200.a:Ga0194121_10000001_306	305	CAZyme	7	1	CGC4	3300020200.a:Ga0194121_10000001	353887	357099	-	DB=CBM47|CBM32;ID=3300020200.a:Ga0194121_10000001_306	DB=CBM47|CBM32;ID=3300020200.a:Ga0194121_10000001_306
3300020200_13	3300020200.a:Ga0194121_10000001_403	402	STP	2	3	CGC5	3300020200.a:Ga0194121_10000001	473790	474815	-	DB=STP|AAA;ID=3300020200.a:Ga0194121_10000001_403	DB=STP|AAA;ID=3300020200.a:Ga0194121_10000001_403
3300020200_13	3300020200.a:Ga0194121_10000001_404	403	null	null	null	CGC5	3300020200.a:Ga0194121_10000001	474834	475688	-	;ID=3300020200.a:Ga0194121_10000001_404	NA
3300020200_13	3300020200.a:Ga0194121_10000001_405	404	null	null	null	CGC5	3300020200.a:Ga0194121_10000001	475844	476797	-	;ID=3300020200.a:Ga0194121_10000001_405	NA
3300020200_13	3300020200.a:Ga0194121_10000001_406	405	CAZyme	0	2	CGC5	3300020200.a:Ga0194121_10000001	476813	477973	-	DB=GH33;ID=3300020200.a:Ga0194121_10000001_406	DB=GH33;ID=3300020200.a:Ga0194121_10000001_406
3300020200_13	3300020200.a:Ga0194121_10000001_407	406	TC	11	0	CGC5	3300020200.a:Ga0194121_10000001	477984	479288	-	DB=gnl|TC-DB|A0L3E7|2.A.51.1.4;ID=3300020200.a:Ga0194121_10000001_407	DB=gnl|TC-DB|A0L3E7|2.A.51.1.4;ID=3300020200.a:Ga0194121_10000001_407
3300020200_13	3300020200.a:Ga0194121_10000001_460	459	TC	2	14	CGC6	3300020200.a:Ga0194121_10000001	528477	529460	-	DB=gnl|TC-DB|P0C0S1|1.A.23.2.1;ID=3300020200.a:Ga0194121_10000001_460	DB=gnl|TC-DB|P0C0S1|1.A.23.2.1;ID=3300020200.a:Ga0194121_10000001_460
3300020200_13	3300020200.a:Ga0194121_10000001_461	460	null	null	null	CGC6	3300020200.a:Ga0194121_10000001	529643	530509	-	;ID=3300020200.a:Ga0194121_10000001_461	NA
3300020200_13	3300020200.a:Ga0194121_10000001_462	461	null	null	null	CGC6	3300020200.a:Ga0194121_10000001	530667	532160	+	;ID=3300020200.a:Ga0194121_10000001_462	NA
3300020200_13	3300020200.a:Ga0194121_10000001_463	462	TC	0	2	CGC6	3300020200.a:Ga0194121_10000001	532360	534390	+	DB=gnl|TC-DB|P23865|9.B.174.1.2;ID=3300020200.a:Ga0194121_10000001_463	DB=gnl|TC-DB|P23865|9.B.174.1.2;ID=3300020200.a:Ga0194121_10000001_463
3300020200_13	3300020200.a:Ga0194121_10000001_464	463	TC	0	0	CGC6	3300020200.a:Ga0194121_10000001	534478	535707	-	DB=gnl|TC-DB|P94400|9.B.10.1.1;ID=3300020200.a:Ga0194121_10000001_464	DB=gnl|TC-DB|P94400|9.B.10.1.1;ID=3300020200.a:Ga0194121_10000001_464
3300020200_13	3300020200.a:Ga0194121_10000001_465	464	TC	0	0	CGC6	3300020200.a:Ga0194121_10000001	535845	537338	-	DB=gnl|TC-DB|Q8VRL2|3.A.11.1.3;ID=3300020200.a:Ga0194121_10000001_465	DB=gnl|TC-DB|Q8VRL2|3.A.11.1.3;ID=3300020200.a:Ga0194121_10000001_465
3300020200_13	3300020200.a:Ga0194121_10000001_466	465	TC	0	0	CGC6	3300020200.a:Ga0194121_10000001	537352	538581	-	DB=gnl|TC-DB|P94400|9.B.10.1.1;ID=3300020200.a:Ga0194121_10000001_466	DB=gnl|TC-DB|P94400|9.B.10.1.1;ID=3300020200.a:Ga0194121_10000001_466
3300020200_13	3300020200.a:Ga0194121_10000001_467	466	TF	2	0	CGC6	3300020200.a:Ga0194121_10000001	538702	539154	-	DB=DBD-Pfam|FUR,DBD-SUPERFAMILY|0041150;ID=3300020200.a:Ga0194121_10000001_467	DB=DBD-Pfam|FUR,DBD-SUPERFAMILY|0041150;ID=3300020200.a:Ga0194121_10000001_467
3300020200_13	3300020200.a:Ga0194121_10000001_468	467	null	null	null	CGC6	3300020200.a:Ga0194121_10000001	539706	539990	+	;ID=3300020200.a:Ga0194121_10000001_468	NA
3300020200_13	3300020200.a:Ga0194121_10000001_469	468	null	null	null	CGC6	3300020200.a:Ga0194121_10000001	540043	540402	+	;ID=3300020200.a:Ga0194121_10000001_469	NA
3300020200_13	3300020200.a:Ga0194121_10000001_470	469	TC	2	2	CGC6	3300020200.a:Ga0194121_10000001	540554	541036	+	DB=gnl|TC-DB|P96117|3.A.1.15.8;ID=3300020200.a:Ga0194121_10000001_470	DB=gnl|TC-DB|P96117|3.A.1.15.8;ID=3300020200.a:Ga0194121_10000001_470
3300020200_13	3300020200.a:Ga0194121_10000001_471	470	null	null	null	CGC6	3300020200.a:Ga0194121_10000001	541202	541351	+	;ID=3300020200.a:Ga0194121_10000001_471	NA
3300020200_13	3300020200.a:Ga0194121_10000001_472	471	null	null	null	CGC6	3300020200.a:Ga0194121_10000001	541631	541885	+	;ID=3300020200.a:Ga0194121_10000001_472	NA
3300020200_13	3300020200.a:Ga0194121_10000001_473	472	TC	1	2	CGC6	3300020200.a:Ga0194121_10000001	542150	542947	+	DB=gnl|TC-DB|Q7UHP3|2.A.113.1.6;ID=3300020200.a:Ga0194121_10000001_473	DB=gnl|TC-DB|Q7UHP3|2.A.113.1.6;ID=3300020200.a:Ga0194121_10000001_473
3300020200_13	3300020200.a:Ga0194121_10000001_474	473	null	null	null	CGC6	3300020200.a:Ga0194121_10000001	543070	544593	+	;ID=3300020200.a:Ga0194121_10000001_474	NA
3300020200_13	3300020200.a:Ga0194121_10000001_475	474	CAZyme	1	1	CGC6	3300020200.a:Ga0194121_10000001	544596	545744	-	DB=GT4;ID=3300020200.a:Ga0194121_10000001_475	DB=GT4;ID=3300020200.a:Ga0194121_10000001_475
3300020200_13	3300020200.a:Ga0194121_10000001_476	475	null	null	null	CGC6	3300020200.a:Ga0194121_10000001	546049	549297	+	;ID=3300020200.a:Ga0194121_10000001_476	NA
3300020200_13	3300020200.a:Ga0194121_10000001_477	476	STP	7	1	CGC6	3300020200.a:Ga0194121_10000001	549387	550775	-	DB=STP|Pyr_redox_2;ID=3300020200.a:Ga0194121_10000001_477	DB=STP|Pyr_redox_2;ID=3300020200.a:Ga0194121_10000001_477
3300020200_13	3300020200.a:Ga0194121_10000001_485	484	TC	2	7	CGC7	3300020200.a:Ga0194121_10000001	560474	563590	-	DB=gnl|TC-DB|E8QX74|1.B.14.17.3;ID=3300020200.a:Ga0194121_10000001_485	DB=gnl|TC-DB|E8QX74|1.B.14.17.3;ID=3300020200.a:Ga0194121_10000001_485
3300020200_13	3300020200.a:Ga0194121_10000001_486	485	null	null	null	CGC7	3300020200.a:Ga0194121_10000001	563786	566368	-	;ID=3300020200.a:Ga0194121_10000001_486	NA
3300020200_13	3300020200.a:Ga0194121_10000001_487	486	null	null	null	CGC7	3300020200.a:Ga0194121_10000001	566365	568722	-	;ID=3300020200.a:Ga0194121_10000001_487	NA
3300020200_13	3300020200.a:Ga0194121_10000001_488	487	STP	0	2	CGC7	3300020200.a:Ga0194121_10000001	568921	570180	+	DB=STP|Aminotran_1_2;ID=3300020200.a:Ga0194121_10000001_488	DB=STP|Aminotran_1_2;ID=3300020200.a:Ga0194121_10000001_488
3300020200_13	3300020200.a:Ga0194121_10000001_489	488	CAZyme	2	0	CGC7	3300020200.a:Ga0194121_10000001	570308	571105	+	DB=GT2_Glycos_transf_2|GT2;ID=3300020200.a:Ga0194121_10000001_489	DB=GT2_Glycos_transf_2|GT2;ID=3300020200.a:Ga0194121_10000001_489
3300020200_13	3300020200.a:Ga0194121_10000001_490	489	null	null	null	CGC7	3300020200.a:Ga0194121_10000001	571503	575291	+	;ID=3300020200.a:Ga0194121_10000001_490	NA
3300020200_13	3300020200.a:Ga0194121_10000001_491	490	null	null	null	CGC7	3300020200.a:Ga0194121_10000001	575625	575936	+	;ID=3300020200.a:Ga0194121_10000001_491	NA
3300020200_13	3300020200.a:Ga0194121_10000001_492	491	TC	2	2	CGC7	3300020200.a:Ga0194121_10000001	576371	578158	-	DB=gnl|TC-DB|Q5JIF7|2.A.114.1.3;ID=3300020200.a:Ga0194121_10000001_492	DB=gnl|TC-DB|Q5JIF7|2.A.114.1.3;ID=3300020200.a:Ga0194121_10000001_492
3300020200_13	3300020200.a:Ga0194121_10000001_493	492	null	null	null	CGC7	3300020200.a:Ga0194121_10000001	578525	581146	+	;ID=3300020200.a:Ga0194121_10000001_493	NA
3300020200_13	3300020200.a:Ga0194121_10000001_494	493	null	null	null	CGC7	3300020200.a:Ga0194121_10000001	581429	582388	+	;ID=3300020200.a:Ga0194121_10000001_494	NA
3300020200_13	3300020200.a:Ga0194121_10000001_495	494	TF	1	2	CGC7	3300020200.a:Ga0194121_10000001	582639	582890	-	DB=DBD-Pfam|HTH_3,DBD-SUPERFAMILY|0043707;ID=3300020200.a:Ga0194121_10000001_495	DB=DBD-Pfam|HTH_3,DBD-SUPERFAMILY|0043707;ID=3300020200.a:Ga0194121_10000001_495
3300020200_13	3300020200.a:Ga0194121_10000001_496	495	null	null	null	CGC7	3300020200.a:Ga0194121_10000001	583079	585073	-	;ID=3300020200.a:Ga0194121_10000001_496	NA
3300020200_13	3300020200.a:Ga0194121_10000001_497	496	TC	1	1	CGC7	3300020200.a:Ga0194121_10000001	585496	587091	-	DB=gnl|TC-DB|D5SYR5|2.A.1.77.2;ID=3300020200.a:Ga0194121_10000001_497	DB=gnl|TC-DB|D5SYR5|2.A.1.77.2;ID=3300020200.a:Ga0194121_10000001_497
3300020200_13	3300020200.a:Ga0194121_10000001_498	497	null	null	null	CGC7	3300020200.a:Ga0194121_10000001	587264	588688	-	;ID=3300020200.a:Ga0194121_10000001_498	NA
3300020200_13	3300020200.a:Ga0194121_10000001_499	498	TC	4	1	CGC7	3300020200.a:Ga0194121_10000001	588901	589590	+	DB=gnl|TC-DB|H8E4X1|9.B.18.1.2;ID=3300020200.a:Ga0194121_10000001_499	DB=gnl|TC-DB|H8E4X1|9.B.18.1.2;ID=3300020200.a:Ga0194121_10000001_499
3300020200_13	3300020200.a:Ga0194121_10000009_291	290	STP	2	3	CGC1	3300020200.a:Ga0194121_10000009	359781	360362	+	DB=STP|Rhodanese;ID=3300020200.a:Ga0194121_10000009_291	DB=STP|Rhodanese;ID=3300020200.a:Ga0194121_10000009_291
3300020200_13	3300020200.a:Ga0194121_10000009_292	291	null	null	null	CGC1	3300020200.a:Ga0194121_10000009	360488	362659	+	;ID=3300020200.a:Ga0194121_10000009_292	NA
3300020200_13	3300020200.a:Ga0194121_10000009_293	292	null	null	null	CGC1	3300020200.a:Ga0194121_10000009	362691	363506	-	;ID=3300020200.a:Ga0194121_10000009_293	NA
3300020200_13	3300020200.a:Ga0194121_10000009_294	293	TC	1	2	CGC1	3300020200.a:Ga0194121_10000009	363928	365793	+	DB=gnl|TC-DB|P0A5Y8|3.A.5.2.2;ID=3300020200.a:Ga0194121_10000009_294	DB=gnl|TC-DB|P0A5Y8|3.A.5.2.2;ID=3300020200.a:Ga0194121_10000009_294
3300020200_13	3300020200.a:Ga0194121_10000009_295	294	null	null	null	CGC1	3300020200.a:Ga0194121_10000009	366152	366658	-	;ID=3300020200.a:Ga0194121_10000009_295	NA
3300020200_13	3300020200.a:Ga0194121_10000009_296	295	TC	1	1	CGC1	3300020200.a:Ga0194121_10000009	366686	367726	-	DB=gnl|TC-DB|P94400|9.B.10.1.1;ID=3300020200.a:Ga0194121_10000009_296	DB=gnl|TC-DB|P94400|9.B.10.1.1;ID=3300020200.a:Ga0194121_10000009_296
3300020200_13	3300020200.a:Ga0194121_10000009_297	296	null	null	null	CGC1	3300020200.a:Ga0194121_10000009	367974	368603	+	;ID=3300020200.a:Ga0194121_10000009_297	NA
3300020200_13	3300020200.a:Ga0194121_10000009_298	297	TC	1	1	CGC1	3300020200.a:Ga0194121_10000009	368667	369773	+	DB=gnl|TC-DB|Q9KZW3|2.A.20.1.5;ID=3300020200.a:Ga0194121_10000009_298	DB=gnl|TC-DB|Q9KZW3|2.A.20.1.5;ID=3300020200.a:Ga0194121_10000009_298
3300020200_13	3300020200.a:Ga0194121_10000009_299	298	null	null	null	CGC1	3300020200.a:Ga0194121_10000009	369780	371231	-	;ID=3300020200.a:Ga0194121_10000009_299	NA
3300020200_13	3300020200.a:Ga0194121_10000009_300	299	CAZyme	1	1	CGC1	3300020200.a:Ga0194121_10000009	371272	374451	-	DB=CBM47|CBM32;ID=3300020200.a:Ga0194121_10000009_300	DB=CBM47|CBM32;ID=3300020200.a:Ga0194121_10000009_300
3300020200_13	3300020200.a:Ga0194121_10000009_301	300	null	null	null	CGC1	3300020200.a:Ga0194121_10000009	374785	375168	-	;ID=3300020200.a:Ga0194121_10000009_301	NA
3300020200_13	3300020200.a:Ga0194121_10000009_302	301	STP	0	1	CGC1	3300020200.a:Ga0194121_10000009	375158	376015	-	DB=STP|Pkinase;ID=3300020200.a:Ga0194121_10000009_302	DB=STP|Pkinase;ID=3300020200.a:Ga0194121_10000009_302
3300020200_13	3300020200.a:Ga0194121_10000009_303	302	TC	0	0	CGC1	3300020200.a:Ga0194121_10000009	376248	378467	-	DB=gnl|TC-DB|Q7MV19|9.A.8.1.6;ID=3300020200.a:Ga0194121_10000009_303	DB=gnl|TC-DB|Q7MV19|9.A.8.1.6;ID=3300020200.a:Ga0194121_10000009_303
3300020200_13	3300020200.a:Ga0194121_10000009_304	303	STP	1	0	CGC1	3300020200.a:Ga0194121_10000009	378547	379047	-	DB=STP|FeoA;ID=3300020200.a:Ga0194121_10000009_304	DB=STP|FeoA;ID=3300020200.a:Ga0194121_10000009_304
3300020200_13	3300020200.a:Ga0194121_10000009_305	304	null	null	null	CGC1	3300020200.a:Ga0194121_10000009	379327	381879	+	;ID=3300020200.a:Ga0194121_10000009_305	NA
3300020200_13	3300020200.a:Ga0194121_10000009_306	305	STP	null	1	CGC1	3300020200.a:Ga0194121_10000009	381879	382268	+	DB=STP|Glyoxalase;ID=3300020200.a:Ga0194121_10000009_306	DB=STP|Glyoxalase;ID=3300020200.a:Ga0194121_10000009_306
3300020200_13	3300020200.a:Ga0194121_10000020_94	93	STP	0	6	CGC1	3300020200.a:Ga0194121_10000020	124398	125399	-	DB=STP|SBP_bac_10;ID=3300020200.a:Ga0194121_10000020_94	DB=STP|SBP_bac_10;ID=3300020200.a:Ga0194121_10000020_94
3300020200_13	3300020200.a:Ga0194121_10000020_95	94	CAZyme	5	0	CGC1	3300020200.a:Ga0194121_10000020	125697	126899	+	DB=GH33;ID=3300020200.a:Ga0194121_10000020_95	DB=GH33;ID=3300020200.a:Ga0194121_10000020_95
3300020200_13	3300020200.a:Ga0194121_10000020_114	113	TC	1	7	CGC2	3300020200.a:Ga0194121_10000020	154462	157506	-	DB=gnl|TC-DB|E8QX74|1.B.14.17.3;ID=3300020200.a:Ga0194121_10000020_114	DB=gnl|TC-DB|E8QX74|1.B.14.17.3;ID=3300020200.a:Ga0194121_10000020_114
3300020200_13	3300020200.a:Ga0194121_10000020_115	114	null	null	null	CGC2	3300020200.a:Ga0194121_10000020	157523	159136	-	;ID=3300020200.a:Ga0194121_10000020_115	NA
3300020200_13	3300020200.a:Ga0194121_10000020_116	115	CAZyme	2	1	CGC2	3300020200.a:Ga0194121_10000020	159154	162300	-	DB=CBM47|CBM32;ID=3300020200.a:Ga0194121_10000020_116	DB=CBM47|CBM32;ID=3300020200.a:Ga0194121_10000020_116
3300020200_13	3300020200.a:Ga0194121_10000020_117	116	null	null	null	CGC2	3300020200.a:Ga0194121_10000020	162342	162515	+	;ID=3300020200.a:Ga0194121_10000020_117	NA
3300020200_13	3300020200.a:Ga0194121_10000020_118	117	null	null	null	CGC2	3300020200.a:Ga0194121_10000020	162565	163896	+	;ID=3300020200.a:Ga0194121_10000020_118	NA
3300020200_13	3300020200.a:Ga0194121_10000020_119	118	STP	0	2	CGC2	3300020200.a:Ga0194121_10000020	163917	165626	-	DB=STP|Aminotran_1_2;ID=3300020200.a:Ga0194121_10000020_119	DB=STP|Aminotran_1_2;ID=3300020200.a:Ga0194121_10000020_119
3300020200_13	3300020200.a:Ga0194121_10000020_120	119	TC	5	0	CGC2	3300020200.a:Ga0194121_10000020	165668	166732	-	DB=gnl|TC-DB|A0L4L0|3.A.1.132.3;ID=3300020200.a:Ga0194121_10000020_120	DB=gnl|TC-DB|A0L4L0|3.A.1.132.3;ID=3300020200.a:Ga0194121_10000020_120
3300020200_13	3300020200.a:Ga0194121_10000020_135	134	CAZyme	0	3	CGC3	3300020200.a:Ga0194121_10000020	184450	185256	+	DB=GT2_Glycos_transf_2|GT2;ID=3300020200.a:Ga0194121_10000020_135	DB=GT2_Glycos_transf_2|GT2;ID=3300020200.a:Ga0194121_10000020_135
3300020200_13	3300020200.a:Ga0194121_10000020_136	135	TC	0	0	CGC3	3300020200.a:Ga0194121_10000020	185228	185539	+	DB=gnl|TC-DB|A0M0P7|2.A.123.4.1;ID=3300020200.a:Ga0194121_10000020_136	DB=gnl|TC-DB|A0M0P7|2.A.123.4.1;ID=3300020200.a:Ga0194121_10000020_136
3300020200_13	3300020200.a:Ga0194121_10000020_137	136	CAZyme	1	0	CGC3	3300020200.a:Ga0194121_10000020	185555	187237	+	DB=GT83;ID=3300020200.a:Ga0194121_10000020_137	DB=GT83;ID=3300020200.a:Ga0194121_10000020_137
3300020200_13	3300020200.a:Ga0194121_10000020_138	137	null	null	null	CGC3	3300020200.a:Ga0194121_10000020	187451	188983	+	;ID=3300020200.a:Ga0194121_10000020_138	NA
3300020200_13	3300020200.a:Ga0194121_10000020_139	138	TC	0	1	CGC3	3300020200.a:Ga0194121_10000020	189041	189841	+	DB=gnl|TC-DB|M2X3K0|9.B.115.1.1;ID=3300020200.a:Ga0194121_10000020_139	DB=gnl|TC-DB|M2X3K0|9.B.115.1.1;ID=3300020200.a:Ga0194121_10000020_139
3300020200_13	3300020200.a:Ga0194121_10000020_140	139	TC	0	0	CGC3	3300020200.a:Ga0194121_10000020	189872	190528	-	DB=gnl|TC-DB|O32080|2.A.38.4.3;ID=3300020200.a:Ga0194121_10000020_140	DB=gnl|TC-DB|O32080|2.A.38.4.3;ID=3300020200.a:Ga0194121_10000020_140
3300020200_13	3300020200.a:Ga0194121_10000020_141	140	TC	2	0	CGC3	3300020200.a:Ga0194121_10000020	190532	191749	-	DB=gnl|TC-DB|P43440|2.A.38.4.1;ID=3300020200.a:Ga0194121_10000020_141	DB=gnl|TC-DB|P43440|2.A.38.4.1;ID=3300020200.a:Ga0194121_10000020_141
3300020200_13	3300020200.a:Ga0194121_10000020_142	141	null	null	null	CGC3	3300020200.a:Ga0194121_10000020	191869	192372	-	;ID=3300020200.a:Ga0194121_10000020_142	NA
3300020200_13	3300020200.a:Ga0194121_10000020_143	142	null	null	null	CGC3	3300020200.a:Ga0194121_10000020	192375	193673	+	;ID=3300020200.a:Ga0194121_10000020_143	NA
3300020200_13	3300020200.a:Ga0194121_10000020_144	143	STP	1	2	CGC3	3300020200.a:Ga0194121_10000020	193675	195330	+	DB=STP|FHA,STP|GAF,STP|SpoIIE;ID=3300020200.a:Ga0194121_10000020_144	DB=STP|FHA,STP|GAF,STP|SpoIIE;ID=3300020200.a:Ga0194121_10000020_144
3300020200_13	3300020200.a:Ga0194121_10000020_145	144	null	null	null	CGC3	3300020200.a:Ga0194121_10000020	195344	196987	-	;ID=3300020200.a:Ga0194121_10000020_145	NA
3300020200_13	3300020200.a:Ga0194121_10000020_146	145	TC	10	1	CGC3	3300020200.a:Ga0194121_10000020	197125	198789	-	DB=gnl|TC-DB|P31552|4.C.1.1.6;ID=3300020200.a:Ga0194121_10000020_146	DB=gnl|TC-DB|P31552|4.C.1.1.6;ID=3300020200.a:Ga0194121_10000020_146
3300020200_13	3300020200.a:Ga0194121_10000622_31	30	CAZyme	0	4	CGC1	3300020200.a:Ga0194121_10000622	42066	44270	-	DB=CE0;ID=3300020200.a:Ga0194121_10000622_31	DB=CE0;ID=3300020200.a:Ga0194121_10000622_31
3300020200_13	3300020200.a:Ga0194121_10000622_32	31	TC	5	0	CGC1	3300020200.a:Ga0194121_10000622	44357	45175	-	DB=gnl|TC-DB|P02925|3.A.1.2.1;ID=3300020200.a:Ga0194121_10000622_32	DB=gnl|TC-DB|P02925|3.A.1.2.1;ID=3300020200.a:Ga0194121_10000622_32
3300020200_13	3300020200.a:Ga0194121_10000166_58	57	TC	0	3	CGC1	3300020200.a:Ga0194121_10000166	75647	76624	+	DB=gnl|TC-DB|P09391|9.B.104.1.1;ID=3300020200.a:Ga0194121_10000166_58	DB=gnl|TC-DB|P09391|9.B.104.1.1;ID=3300020200.a:Ga0194121_10000166_58
3300020200_13	3300020200.a:Ga0194121_10000166_59	58	STP	0	0	CGC1	3300020200.a:Ga0194121_10000166	76628	77209	+	DB=STP|HD;ID=3300020200.a:Ga0194121_10000166_59	DB=STP|HD;ID=3300020200.a:Ga0194121_10000166_59
3300020200_13	3300020200.a:Ga0194121_10000166_60	59	CAZyme	4	0	CGC1	3300020200.a:Ga0194121_10000166	77199	78458	+	DB=GT4;ID=3300020200.a:Ga0194121_10000166_60	DB=GT4;ID=3300020200.a:Ga0194121_10000166_60
3300020200_13	3300020200.a:Ga0194121_10000345_17	16	CAZyme	1	6	CGC1	3300020200.a:Ga0194121_10000345	18521	19810	+	DB=CE15;ID=3300020200.a:Ga0194121_10000345_17	DB=CE15;ID=3300020200.a:Ga0194121_10000345_17
3300020200_13	3300020200.a:Ga0194121_10000345_18	17	null	null	null	CGC1	3300020200.a:Ga0194121_10000345	19810	22200	+	;ID=3300020200.a:Ga0194121_10000345_18	NA
3300020200_13	3300020200.a:Ga0194121_10000345_19	18	STP	2	1	CGC1	3300020200.a:Ga0194121_10000345	22213	22983	-	DB=STP|FHA;ID=3300020200.a:Ga0194121_10000345_19	DB=STP|FHA;ID=3300020200.a:Ga0194121_10000345_19
3300020200_13	3300020200.a:Ga0194121_10000345_20	19	null	null	null	CGC1	3300020200.a:Ga0194121_10000345	23362	24225	+	;ID=3300020200.a:Ga0194121_10000345_20	NA
3300020200_13	3300020200.a:Ga0194121_10000345_21	20	null	null	null	CGC1	3300020200.a:Ga0194121_10000345	24222	25526	+	;ID=3300020200.a:Ga0194121_10000345_21	NA
3300020200_13	3300020200.a:Ga0194121_10000345_22	21	TC	5	2	CGC1	3300020200.a:Ga0194121_10000345	25550	26974	-	DB=gnl|TC-DB|O58089|9.B.149.1.9;ID=3300020200.a:Ga0194121_10000345_22	DB=gnl|TC-DB|O58089|9.B.149.1.9;ID=3300020200.a:Ga0194121_10000345_22
3300020200_13	3300020200.a:Ga0194121_10000345_46	45	TC	0	5	CGC2	3300020200.a:Ga0194121_10000345	60798	61550	+	DB=gnl|TC-DB|D7V8E7|1.A.8.2.6;ID=3300020200.a:Ga0194121_10000345_46	DB=gnl|TC-DB|D7V8E7|1.A.8.2.6;ID=3300020200.a:Ga0194121_10000345_46
3300020200_13	3300020200.a:Ga0194121_10000345_47	46	CAZyme	1	0	CGC2	3300020200.a:Ga0194121_10000345	61775	65761	+	DB=CBM6|CE15;ID=3300020200.a:Ga0194121_10000345_47	DB=CBM6|CE15;ID=3300020200.a:Ga0194121_10000345_47
3300020200_13	3300020200.a:Ga0194121_10000345_48	47	null	null	null	CGC2	3300020200.a:Ga0194121_10000345	65837	67102	+	;ID=3300020200.a:Ga0194121_10000345_48	NA
3300020200_13	3300020200.a:Ga0194121_10000345_49	48	TC	3	1	CGC2	3300020200.a:Ga0194121_10000345	67150	70389	+	DB=gnl|TC-DB|C6VV84|1.B.14.17.1;ID=3300020200.a:Ga0194121_10000345_49	DB=gnl|TC-DB|C6VV84|1.B.14.17.1;ID=3300020200.a:Ga0194121_10000345_49
3300020200_13	3300020200.a:Ga0194121_10000105_9	8	CAZyme	2	null	CGC1	3300020200.a:Ga0194121_10000105	10338	11684	+	DB=GH109|GH0;ID=3300020200.a:Ga0194121_10000105_9	DB=GH109|GH0;ID=3300020200.a:Ga0194121_10000105_9
3300020200_13	3300020200.a:Ga0194121_10000105_10	9	null	null	null	CGC1	3300020200.a:Ga0194121_10000105	11994	12608	+	;ID=3300020200.a:Ga0194121_10000105_10	NA
3300020200_13	3300020200.a:Ga0194121_10000105_11	10	null	null	null	CGC1	3300020200.a:Ga0194121_10000105	12580	12864	-	;ID=3300020200.a:Ga0194121_10000105_11	NA
3300020200_13	3300020200.a:Ga0194121_10000105_12	11	STP	0	2	CGC1	3300020200.a:Ga0194121_10000105	13073	14332	-	DB=STP|Aminotran_1_2;ID=3300020200.a:Ga0194121_10000105_12	DB=STP|Aminotran_1_2;ID=3300020200.a:Ga0194121_10000105_12
3300020200_13	3300020200.a:Ga0194121_10000105_13	12	TF	5	0	CGC1	3300020200.a:Ga0194121_10000105	14531	15880	+	DB=DBD-Pfam|MerR,DBD-SUPERFAMILY|0042546;ID=3300020200.a:Ga0194121_10000105_13	DB=DBD-Pfam|MerR,DBD-SUPERFAMILY|0042546;ID=3300020200.a:Ga0194121_10000105_13
3300020200_13	3300020200.a:Ga0194121_10000582_34	33	CAZyme	2	7	CGC1	3300020200.a:Ga0194121_10000582	40302	45476	+	DB=CBM47;ID=3300020200.a:Ga0194121_10000582_34	DB=CBM47;ID=3300020200.a:Ga0194121_10000582_34
3300020200_13	3300020200.a:Ga0194121_10000582_35	34	null	null	null	CGC1	3300020200.a:Ga0194121_10000582	45747	46049	+	;ID=3300020200.a:Ga0194121_10000582_35	NA
3300020200_13	3300020200.a:Ga0194121_10000582_36	35	null	null	null	CGC1	3300020200.a:Ga0194121_10000582	46420	48540	+	;ID=3300020200.a:Ga0194121_10000582_36	NA
3300020200_13	3300020200.a:Ga0194121_10000582_37	36	STP	0	2	CGC1	3300020200.a:Ga0194121_10000582	48641	49357	+	DB=STP|HisKA,STP|HATPase_c;ID=3300020200.a:Ga0194121_10000582_37	DB=STP|HisKA,STP|HATPase_c;ID=3300020200.a:Ga0194121_10000582_37
3300020200_13	3300020200.a:Ga0194121_10000582_38	37	TC	3	0	CGC1	3300020200.a:Ga0194121_10000582	49552	50697	+	DB=gnl|TC-DB|P24559|3.A.15.2.1;ID=3300020200.a:Ga0194121_10000582_38	DB=gnl|TC-DB|P24559|3.A.15.2.1;ID=3300020200.a:Ga0194121_10000582_38
3300020200_13	3300020200.a:Ga0194121_10000037_40	39	STP	1	6	CGC1	3300020200.a:Ga0194121_10000037	46099	48093	-	DB=STP|Pkinase;ID=3300020200.a:Ga0194121_10000037_40	DB=STP|Pkinase;ID=3300020200.a:Ga0194121_10000037_40
3300020200_13	3300020200.a:Ga0194121_10000037_41	40	null	null	null	CGC1	3300020200.a:Ga0194121_10000037	48275	48670	+	;ID=3300020200.a:Ga0194121_10000037_41	NA
3300020200_13	3300020200.a:Ga0194121_10000037_42	41	STP	0	1	CGC1	3300020200.a:Ga0194121_10000037	48901	50103	+	DB=STP|Aminotran_1_2;ID=3300020200.a:Ga0194121_10000037_42	DB=STP|Aminotran_1_2;ID=3300020200.a:Ga0194121_10000037_42
3300020200_13	3300020200.a:Ga0194121_10000037_43	42	CAZyme	2	0	CGC1	3300020200.a:Ga0194121_10000037	50108	51214	-	DB=GT4;ID=3300020200.a:Ga0194121_10000037_43	DB=GT4;ID=3300020200.a:Ga0194121_10000037_43
3300020200_13	3300020200.a:Ga0194121_10000037_44	43	null	null	null	CGC1	3300020200.a:Ga0194121_10000037	51393	52493	+	;ID=3300020200.a:Ga0194121_10000037_44	NA
3300020200_13	3300020200.a:Ga0194121_10000037_45	44	null	null	null	CGC1	3300020200.a:Ga0194121_10000037	52525	53097	+	;ID=3300020200.a:Ga0194121_10000037_45	NA
3300020200_13	3300020200.a:Ga0194121_10000037_46	45	TC	3	2	CGC1	3300020200.a:Ga0194121_10000037	53386	57030	+	DB=gnl|TC-DB|Q9ZFG1|1.B.22.2.4;ID=3300020200.a:Ga0194121_10000037_46	DB=gnl|TC-DB|Q9ZFG1|1.B.22.2.4;ID=3300020200.a:Ga0194121_10000037_46
3300020200_13	3300020200.a:Ga0194121_10000037_134	133	CAZyme	0	10	CGC2	3300020200.a:Ga0194121_10000037	160903	162681	-	DB=CBM6|CBM56|GH81;ID=3300020200.a:Ga0194121_10000037_134	DB=CBM6|CBM56|GH81;ID=3300020200.a:Ga0194121_10000037_134
3300020200_13	3300020200.a:Ga0194121_10000037_135	134	TC	2	0	CGC2	3300020200.a:Ga0194121_10000037	162921	165572	-	DB=gnl|TC-DB|E8QX74|1.B.14.17.3;ID=3300020200.a:Ga0194121_10000037_135	DB=gnl|TC-DB|E8QX74|1.B.14.17.3;ID=3300020200.a:Ga0194121_10000037_135
3300020200_13	3300020200.a:Ga0194121_10000037_136	135	null	null	null	CGC2	3300020200.a:Ga0194121_10000037	165939	166670	+	;ID=3300020200.a:Ga0194121_10000037_136	NA
3300020200_13	3300020200.a:Ga0194121_10000037_137	136	null	null	null	CGC2	3300020200.a:Ga0194121_10000037	167150	168226	-	;ID=3300020200.a:Ga0194121_10000037_137	NA
3300020200_13	3300020200.a:Ga0194121_10000037_138	137	STP	10	2	CGC2	3300020200.a:Ga0194121_10000037	168223	169890	-	DB=STP|AraC_binding;ID=3300020200.a:Ga0194121_10000037_138	DB=STP|AraC_binding;ID=3300020200.a:Ga0194121_10000037_138
3300020200_13	3300020200.a:Ga0194121_10003356_1	0	TC	2	null	CGC1	3300020200.a:Ga0194121_10003356	3	869	-	DB=gnl|TC-DB|Q8F192|1.A.30.2.9;ID=3300020200.a:Ga0194121_10003356_1	DB=gnl|TC-DB|Q8F192|1.A.30.2.9;ID=3300020200.a:Ga0194121_10003356_1
3300020200_13	3300020200.a:Ga0194121_10003356_2	1	null	null	null	CGC1	3300020200.a:Ga0194121_10003356	1002	2033	-	;ID=3300020200.a:Ga0194121_10003356_2	NA
3300020200_13	3300020200.a:Ga0194121_10003356_3	2	null	null	null	CGC1	3300020200.a:Ga0194121_10003356	2115	5801	-	;ID=3300020200.a:Ga0194121_10003356_3	NA
3300020200_13	3300020200.a:Ga0194121_10003356_4	3	TC	2	2	CGC1	3300020200.a:Ga0194121_10003356	6139	7239	+	DB=gnl|TC-DB|D8HIS0|9.B.106.2.2;ID=3300020200.a:Ga0194121_10003356_4	DB=gnl|TC-DB|D8HIS0|9.B.106.2.2;ID=3300020200.a:Ga0194121_10003356_4
3300020200_13	3300020200.a:Ga0194121_10003356_5	4	null	null	null	CGC1	3300020200.a:Ga0194121_10003356	7366	8370	-	;ID=3300020200.a:Ga0194121_10003356_5	NA
3300020200_13	3300020200.a:Ga0194121_10003356_6	5	null	null	null	CGC1	3300020200.a:Ga0194121_10003356	8374	8859	-	;ID=3300020200.a:Ga0194121_10003356_6	NA
3300020200_13	3300020200.a:Ga0194121_10003356_7	6	STP	2	2	CGC1	3300020200.a:Ga0194121_10003356	8880	10148	-	DB=STP|Pyr_redox_2;ID=3300020200.a:Ga0194121_10003356_7	DB=STP|Pyr_redox_2;ID=3300020200.a:Ga0194121_10003356_7
3300020200_13	3300020200.a:Ga0194121_10003356_8	7	null	null	null	CGC1	3300020200.a:Ga0194121_10003356	10196	10444	-	;ID=3300020200.a:Ga0194121_10003356_8	NA
3300020200_13	3300020200.a:Ga0194121_10003356_9	8	null	null	null	CGC1	3300020200.a:Ga0194121_10003356	10457	10918	-	;ID=3300020200.a:Ga0194121_10003356_9	NA
3300020200_13	3300020200.a:Ga0194121_10003356_10	9	CAZyme	0	2	CGC1	3300020200.a:Ga0194121_10003356	10931	14050	+	DB=CBM32;ID=3300020200.a:Ga0194121_10003356_10	DB=CBM32;ID=3300020200.a:Ga0194121_10003356_10
3300020200_13	3300020200.a:Ga0194121_10003356_11	10	STP	1	0	CGC1	3300020200.a:Ga0194121_10003356	14735	15874	+	DB=STP|SBP_bac_10;ID=3300020200.a:Ga0194121_10003356_11	DB=STP|SBP_bac_10;ID=3300020200.a:Ga0194121_10003356_11
3300020200_13	3300020200.a:Ga0194121_10003356_12	11	null	null	null	CGC1	3300020200.a:Ga0194121_10003356	15981	16334	+	;ID=3300020200.a:Ga0194121_10003356_12	NA
3300020200_13	3300020200.a:Ga0194121_10003356_13	12	STP	null	1	CGC1	3300020200.a:Ga0194121_10003356	16813	20004	-	DB=STP|Y_Y_Y;ID=3300020200.a:Ga0194121_10003356_13	DB=STP|Y_Y_Y;ID=3300020200.a:Ga0194121_10003356_13
3300020200_13	3300020200.a:Ga0194121_10000284_23	22	STP	1	3	CGC1	3300020200.a:Ga0194121_10000284	22533	29093	+	DB=STP|TPR_2;ID=3300020200.a:Ga0194121_10000284_23	DB=STP|TPR_2;ID=3300020200.a:Ga0194121_10000284_23
3300020200_13	3300020200.a:Ga0194121_10000284_24	23	null	null	null	CGC1	3300020200.a:Ga0194121_10000284	29146	31809	+	;ID=3300020200.a:Ga0194121_10000284_24	NA
3300020200_13	3300020200.a:Ga0194121_10000284_25	24	TC	2	1	CGC1	3300020200.a:Ga0194121_10000284	31879	33132	+	DB=gnl|TC-DB|P0A0J7|2.A.1.2.10;ID=3300020200.a:Ga0194121_10000284_25	DB=gnl|TC-DB|P0A0J7|2.A.1.2.10;ID=3300020200.a:Ga0194121_10000284_25
3300020200_13	3300020200.a:Ga0194121_10000284_26	25	null	null	null	CGC1	3300020200.a:Ga0194121_10000284	33113	34411	+	;ID=3300020200.a:Ga0194121_10000284_26	NA
3300020200_13	3300020200.a:Ga0194121_10000284_27	26	null	null	null	CGC1	3300020200.a:Ga0194121_10000284	34415	37840	+	;ID=3300020200.a:Ga0194121_10000284_27	NA
3300020200_13	3300020200.a:Ga0194121_10000284_28	27	CAZyme	11	2	CGC1	3300020200.a:Ga0194121_10000284	37868	39547	+	DB=CE1|CE0;ID=3300020200.a:Ga0194121_10000284_28	DB=CE1|CE0;ID=3300020200.a:Ga0194121_10000284_28
3300020200_13	3300020200.a:Ga0194121_10000284_54	53	TC	2	5	CGC2	3300020200.a:Ga0194121_10000284	74261	75034	-	DB=gnl|TC-DB|Q57038|3.E.2.2.2;ID=3300020200.a:Ga0194121_10000284_54	DB=gnl|TC-DB|Q57038|3.E.2.2.2;ID=3300020200.a:Ga0194121_10000284_54
3300020200_13	3300020200.a:Ga0194121_10000284_55	54	null	null	null	CGC2	3300020200.a:Ga0194121_10000284	75244	76284	-	;ID=3300020200.a:Ga0194121_10000284_55	NA
3300020200_13	3300020200.a:Ga0194121_10000284_56	55	null	null	null	CGC2	3300020200.a:Ga0194121_10000284	76578	77486	-	;ID=3300020200.a:Ga0194121_10000284_56	NA
3300020200_13	3300020200.a:Ga0194121_10000284_57	56	STP	0	2	CGC2	3300020200.a:Ga0194121_10000284	77483	79186	-	DB=STP|Pyr_redox_2,STP|Rhodanese;ID=3300020200.a:Ga0194121_10000284_57	DB=STP|Pyr_redox_2,STP|Rhodanese;ID=3300020200.a:Ga0194121_10000284_57
3300020200_13	3300020200.a:Ga0194121_10000284_58	57	TC	1	0	CGC2	3300020200.a:Ga0194121_10000284	79277	79549	-	DB=gnl|TC-DB|E8MFM3|3.A.1.135.6;ID=3300020200.a:Ga0194121_10000284_58	DB=gnl|TC-DB|E8MFM3|3.A.1.135.6;ID=3300020200.a:Ga0194121_10000284_58
3300020200_13	3300020200.a:Ga0194121_10000284_59	58	null	null	null	CGC2	3300020200.a:Ga0194121_10000284	79620	79736	-	;ID=3300020200.a:Ga0194121_10000284_59	NA
3300020200_13	3300020200.a:Ga0194121_10000284_60	59	CAZyme	5	1	CGC2	3300020200.a:Ga0194121_10000284	79795	80961	-	DB=GT19;ID=3300020200.a:Ga0194121_10000284_60	DB=GT19;ID=3300020200.a:Ga0194121_10000284_60
3300020200_13	3300020200.a:Ga0194121_10000003_98	97	TC	2	4	CGC1	3300020200.a:Ga0194121_10000003	115238	116191	-	DB=gnl|TC-DB|Q7AKK4|3.A.1.105.14;ID=3300020200.a:Ga0194121_10000003_98	DB=gnl|TC-DB|Q7AKK4|3.A.1.105.14;ID=3300020200.a:Ga0194121_10000003_98
3300020200_13	3300020200.a:Ga0194121_10000003_99	98	null	null	null	CGC1	3300020200.a:Ga0194121_10000003	116489	116968	+	;ID=3300020200.a:Ga0194121_10000003_99	NA
3300020200_13	3300020200.a:Ga0194121_10000003_100	99	null	null	null	CGC1	3300020200.a:Ga0194121_10000003	117203	117445	+	;ID=3300020200.a:Ga0194121_10000003_100	NA
3300020200_13	3300020200.a:Ga0194121_10000003_101	100	STP	2	2	CGC1	3300020200.a:Ga0194121_10000003	117470	118378	-	DB=STP|SIS;ID=3300020200.a:Ga0194121_10000003_101	DB=STP|SIS;ID=3300020200.a:Ga0194121_10000003_101
3300020200_13	3300020200.a:Ga0194121_10000003_102	101	null	null	null	CGC1	3300020200.a:Ga0194121_10000003	118375	118626	-	;ID=3300020200.a:Ga0194121_10000003_102	NA
3300020200_13	3300020200.a:Ga0194121_10000003_103	102	null	null	null	CGC1	3300020200.a:Ga0194121_10000003	118744	119016	+	;ID=3300020200.a:Ga0194121_10000003_103	NA
3300020200_13	3300020200.a:Ga0194121_10000003_104	103	STP	0	2	CGC1	3300020200.a:Ga0194121_10000003	119247	119798	+	DB=STP|Sigma70_r2,STP|Sigma70_r4_2;ID=3300020200.a:Ga0194121_10000003_104	DB=STP|Sigma70_r2,STP|Sigma70_r4_2;ID=3300020200.a:Ga0194121_10000003_104
3300020200_13	3300020200.a:Ga0194121_10000003_105	104	TC	1	0	CGC1	3300020200.a:Ga0194121_10000003	119901	120320	-	DB=gnl|TC-DB|Q6MJ48|9.A.31.1.3;ID=3300020200.a:Ga0194121_10000003_105	DB=gnl|TC-DB|Q6MJ48|9.A.31.1.3;ID=3300020200.a:Ga0194121_10000003_105
3300020200_13	3300020200.a:Ga0194121_10000003_106	105	null	null	null	CGC1	3300020200.a:Ga0194121_10000003	120585	121982	-	;ID=3300020200.a:Ga0194121_10000003_106	NA
3300020200_13	3300020200.a:Ga0194121_10000003_107	106	TF	0	1	CGC1	3300020200.a:Ga0194121_10000003	122147	123547	-	DB=DBD-Pfam|HTH_8,DBD-SUPERFAMILY|0037176;ID=3300020200.a:Ga0194121_10000003_107	DB=DBD-Pfam|HTH_8,DBD-SUPERFAMILY|0037176;ID=3300020200.a:Ga0194121_10000003_107
3300020200_13	3300020200.a:Ga0194121_10000003_108	107	STP	1	0	CGC1	3300020200.a:Ga0194121_10000003	124030	124563	+	DB=STP|Pribosyltran;ID=3300020200.a:Ga0194121_10000003_108	DB=STP|Pribosyltran;ID=3300020200.a:Ga0194121_10000003_108
3300020200_13	3300020200.a:Ga0194121_10000003_109	108	null	null	null	CGC1	3300020200.a:Ga0194121_10000003	124621	125553	+	;ID=3300020200.a:Ga0194121_10000003_109	NA
3300020200_13	3300020200.a:Ga0194121_10000003_110	109	CAZyme	13	1	CGC1	3300020200.a:Ga0194121_10000003	125672	127357	-	DB=CE12;ID=3300020200.a:Ga0194121_10000003_110	DB=CE12;ID=3300020200.a:Ga0194121_10000003_110
3300020200_13	3300020200.a:Ga0194121_10000003_199	198	CAZyme	1	3	CGC2	3300020200.a:Ga0194121_10000003	243594	244754	+	DB=GT2_Glycos_transf_2|GT2;ID=3300020200.a:Ga0194121_10000003_199	DB=GT2_Glycos_transf_2|GT2;ID=3300020200.a:Ga0194121_10000003_199
3300020200_13	3300020200.a:Ga0194121_10000003_200	199	null	null	null	CGC2	3300020200.a:Ga0194121_10000003	244769	246892	+	;ID=3300020200.a:Ga0194121_10000003_200	NA
3300020200_13	3300020200.a:Ga0194121_10000003_201	200	STP	1	1	CGC2	3300020200.a:Ga0194121_10000003	247447	248478	+	DB=STP|SBP_bac_10;ID=3300020200.a:Ga0194121_10000003_201	DB=STP|SBP_bac_10;ID=3300020200.a:Ga0194121_10000003_201
3300020200_13	3300020200.a:Ga0194121_10000003_202	201	null	null	null	CGC2	3300020200.a:Ga0194121_10000003	248596	249090	+	;ID=3300020200.a:Ga0194121_10000003_202	NA
3300020200_13	3300020200.a:Ga0194121_10000003_203	202	STP	1	1	CGC2	3300020200.a:Ga0194121_10000003	249123	250301	+	DB=STP|TPR_2;ID=3300020200.a:Ga0194121_10000003_203	DB=STP|TPR_2;ID=3300020200.a:Ga0194121_10000003_203
3300020200_13	3300020200.a:Ga0194121_10000003_204	203	null	null	null	CGC2	3300020200.a:Ga0194121_10000003	250505	253135	-	;ID=3300020200.a:Ga0194121_10000003_204	NA
3300020200_13	3300020200.a:Ga0194121_10000003_205	204	STP	2	1	CGC2	3300020200.a:Ga0194121_10000003	253145	254098	-	DB=STP|Pribosyltran;ID=3300020200.a:Ga0194121_10000003_205	DB=STP|Pribosyltran;ID=3300020200.a:Ga0194121_10000003_205
3300020200_13	3300020200.a:Ga0194121_10000003_206	205	null	null	null	CGC2	3300020200.a:Ga0194121_10000003	254322	255821	-	;ID=3300020200.a:Ga0194121_10000003_206	NA
3300020200_13	3300020200.a:Ga0194121_10000003_207	206	null	null	null	CGC2	3300020200.a:Ga0194121_10000003	256063	257517	+	;ID=3300020200.a:Ga0194121_10000003_207	NA
3300020200_13	3300020200.a:Ga0194121_10000003_208	207	CAZyme	5	2	CGC2	3300020200.a:Ga0194121_10000003	257548	260685	+	DB=CBM47;ID=3300020200.a:Ga0194121_10000003_208	DB=CBM47;ID=3300020200.a:Ga0194121_10000003_208
3300020200_13	3300020200.a:Ga0194121_10000003_230	229	STP	0	15	CGC3	3300020200.a:Ga0194121_10000003	281789	283411	+	DB=STP|Pribosyltran;ID=3300020200.a:Ga0194121_10000003_230	DB=STP|Pribosyltran;ID=3300020200.a:Ga0194121_10000003_230
3300020200_13	3300020200.a:Ga0194121_10000003_231	230	STP	0	0	CGC3	3300020200.a:Ga0194121_10000003	283424	284116	+	DB=STP|HD;ID=3300020200.a:Ga0194121_10000003_231	DB=STP|HD;ID=3300020200.a:Ga0194121_10000003_231
3300020200_13	3300020200.a:Ga0194121_10000003_232	231	TC	1	0	CGC3	3300020200.a:Ga0194121_10000003	284126	285241	-	DB=gnl|TC-DB|P07373|2.A.103.1.3;ID=3300020200.a:Ga0194121_10000003_232	DB=gnl|TC-DB|P07373|2.A.103.1.3;ID=3300020200.a:Ga0194121_10000003_232
3300020200_13	3300020200.a:Ga0194121_10000003_233	232	null	null	null	CGC3	3300020200.a:Ga0194121_10000003	285360	289535	-	;ID=3300020200.a:Ga0194121_10000003_233	NA
3300020200_13	3300020200.a:Ga0194121_10000003_234	233	CAZyme	11	1	CGC3	3300020200.a:Ga0194121_10000003	289587	294347	-	DB=CBM38;ID=3300020200.a:Ga0194121_10000003_234	DB=CBM38;ID=3300020200.a:Ga0194121_10000003_234
3300020200_13	3300020200.a:Ga0194121_10000003_301	300	STP	0	5	CGC4	3300020200.a:Ga0194121_10000003	375208	376827	-	DB=STP|HisKA,STP|HATPase_c;ID=3300020200.a:Ga0194121_10000003_301	DB=STP|HisKA,STP|HATPase_c;ID=3300020200.a:Ga0194121_10000003_301
3300020200_13	3300020200.a:Ga0194121_10000003_302	301	TF	1	0	CGC4	3300020200.a:Ga0194121_10000003	376820	377473	-	DB=DBD-Pfam|Trans_reg_C;ID=3300020200.a:Ga0194121_10000003_302	DB=DBD-Pfam|Trans_reg_C;ID=3300020200.a:Ga0194121_10000003_302
3300020200_13	3300020200.a:Ga0194121_10000003_303	302	null	null	null	CGC4	3300020200.a:Ga0194121_10000003	377578	377988	-	;ID=3300020200.a:Ga0194121_10000003_303	NA
3300020200_13	3300020200.a:Ga0194121_10000003_304	303	CAZyme	7	1	CGC4	3300020200.a:Ga0194121_10000003	378008	380251	-	DB=GH57;ID=3300020200.a:Ga0194121_10000003_304	DB=GH57;ID=3300020200.a:Ga0194121_10000003_304
3300020200_13	3300020200.a:Ga0194121_10000003_364	363	STP	0	10	CGC5	3300020200.a:Ga0194121_10000003	456814	457341	+	DB=STP|HisKA;ID=3300020200.a:Ga0194121_10000003_364	DB=STP|HisKA;ID=3300020200.a:Ga0194121_10000003_364
3300020200_13	3300020200.a:Ga0194121_10000003_365	364	TF	0	0	CGC5	3300020200.a:Ga0194121_10000003	457329	457601	+	DB=DBD-Pfam|HTH_8;ID=3300020200.a:Ga0194121_10000003_365	DB=DBD-Pfam|HTH_8;ID=3300020200.a:Ga0194121_10000003_365
3300020200_13	3300020200.a:Ga0194121_10000003_366	365	STP	1	0	CGC5	3300020200.a:Ga0194121_10000003	457516	458688	-	DB=STP|Aminotran_1_2;ID=3300020200.a:Ga0194121_10000003_366	DB=STP|Aminotran_1_2;ID=3300020200.a:Ga0194121_10000003_366
3300020200_13	3300020200.a:Ga0194121_10000003_367	366	null	null	null	CGC5	3300020200.a:Ga0194121_10000003	459080	459430	+	;ID=3300020200.a:Ga0194121_10000003_367	NA
3300020200_13	3300020200.a:Ga0194121_10000003_368	367	CAZyme	7	1	CGC5	3300020200.a:Ga0194121_10000003	459474	463004	-	DB=CBM47;ID=3300020200.a:Ga0194121_10000003_368	DB=CBM47;ID=3300020200.a:Ga0194121_10000003_368
3300020200_13	3300020200.a:Ga0194121_10000206_5	4	CAZyme	0	3	CGC1	3300020200.a:Ga0194121_10000206	4531	7116	-	DB=CBM47;ID=3300020200.a:Ga0194121_10000206_5	DB=CBM47;ID=3300020200.a:Ga0194121_10000206_5
3300020200_13	3300020200.a:Ga0194121_10000206_6	5	CAZyme	3	0	CGC1	3300020200.a:Ga0194121_10000206	7230	8891	-	DB=GH0;ID=3300020200.a:Ga0194121_10000206_6	DB=GH0;ID=3300020200.a:Ga0194121_10000206_6
3300020200_13	3300020200.a:Ga0194121_10000031_67	66	STP	1	4	CGC1	3300020200.a:Ga0194121_10000031	75930	76400	+	DB=STP|Response_reg;ID=3300020200.a:Ga0194121_10000031_67	DB=STP|Response_reg;ID=3300020200.a:Ga0194121_10000031_67
3300020200_13	3300020200.a:Ga0194121_10000031_68	67	null	null	null	CGC1	3300020200.a:Ga0194121_10000031	76441	77697	+	;ID=3300020200.a:Ga0194121_10000031_68	NA
3300020200_13	3300020200.a:Ga0194121_10000031_69	68	CAZyme	13	1	CGC1	3300020200.a:Ga0194121_10000031	77772	80609	-	DB=CBM67;ID=3300020200.a:Ga0194121_10000031_69	DB=CBM67;ID=3300020200.a:Ga0194121_10000031_69
3300020200_13	3300020200.a:Ga0194121_10000091_32	31	TC	1	4	CGC1	3300020200.a:Ga0194121_10000091	53448	55085	-	DB=gnl|TC-DB|O35002|9.B.174.1.1;ID=3300020200.a:Ga0194121_10000091_32	DB=gnl|TC-DB|O35002|9.B.174.1.1;ID=3300020200.a:Ga0194121_10000091_32
3300020200_13	3300020200.a:Ga0194121_10000091_33	32	null	null	null	CGC1	3300020200.a:Ga0194121_10000091	55643	56938	+	;ID=3300020200.a:Ga0194121_10000091_33	NA
3300020200_13	3300020200.a:Ga0194121_10000091_34	33	CAZyme	4	1	CGC1	3300020200.a:Ga0194121_10000091	57038	60325	-	DB=CBM67;ID=3300020200.a:Ga0194121_10000091_34	DB=CBM67;ID=3300020200.a:Ga0194121_10000091_34
3300020200_13	3300020200.a:Ga0194121_10000091_50	49	STP	2	10	CGC2	3300020200.a:Ga0194121_10000091	78827	79297	-	DB=STP|FHA;ID=3300020200.a:Ga0194121_10000091_50	DB=STP|FHA;ID=3300020200.a:Ga0194121_10000091_50
3300020200_13	3300020200.a:Ga0194121_10000091_51	50	null	null	null	CGC2	3300020200.a:Ga0194121_10000091	79245	80036	-	;ID=3300020200.a:Ga0194121_10000091_51	NA
3300020200_13	3300020200.a:Ga0194121_10000091_52	51	null	null	null	CGC2	3300020200.a:Ga0194121_10000091	80356	80838	+	;ID=3300020200.a:Ga0194121_10000091_52	NA
3300020200_13	3300020200.a:Ga0194121_10000091_53	52	STP	2	2	CGC2	3300020200.a:Ga0194121_10000091	81098	82048	+	DB=STP|SBP_bac_10;ID=3300020200.a:Ga0194121_10000091_53	DB=STP|SBP_bac_10;ID=3300020200.a:Ga0194121_10000091_53
3300020200_13	3300020200.a:Ga0194121_10000091_54	53	null	null	null	CGC2	3300020200.a:Ga0194121_10000091	82035	82421	+	;ID=3300020200.a:Ga0194121_10000091_54	NA
3300020200_13	3300020200.a:Ga0194121_10000091_55	54	null	null	null	CGC2	3300020200.a:Ga0194121_10000091	82431	83753	+	;ID=3300020200.a:Ga0194121_10000091_55	NA
3300020200_13	3300020200.a:Ga0194121_10000091_56	55	CAZyme	4	2	CGC2	3300020200.a:Ga0194121_10000091	83969	85099	+	DB=GH43|GH43_26;ID=3300020200.a:Ga0194121_10000091_56	DB=GH43|GH43_26;ID=3300020200.a:Ga0194121_10000091_56
3300020200_13	3300020200.a:Ga0194121_10002303_11	10	TC	1	7	CGC1	3300020200.a:Ga0194121_10002303	8412	9425	-	DB=gnl|TC-DB|M4VKZ8|8.A.59.2.3;ID=3300020200.a:Ga0194121_10002303_11	DB=gnl|TC-DB|M4VKZ8|8.A.59.2.3;ID=3300020200.a:Ga0194121_10002303_11
3300020200_13	3300020200.a:Ga0194121_10002303_12	11	null	null	null	CGC1	3300020200.a:Ga0194121_10002303	9431	9694	-	;ID=3300020200.a:Ga0194121_10002303_12	NA
3300020200_13	3300020200.a:Ga0194121_10002303_13	12	CAZyme	1	1	CGC1	3300020200.a:Ga0194121_10002303	9994	13095	+	DB=CBM47;ID=3300020200.a:Ga0194121_10002303_13	DB=CBM47;ID=3300020200.a:Ga0194121_10002303_13
3300020200_13	3300020200.a:Ga0194121_10002303_14	13	null	null	null	CGC1	3300020200.a:Ga0194121_10002303	13246	14250	+	;ID=3300020200.a:Ga0194121_10002303_14	NA
3300020200_13	3300020200.a:Ga0194121_10002303_15	14	STP	5	1	CGC1	3300020200.a:Ga0194121_10002303	14332	15624	+	DB=STP|EPSP_synthase;ID=3300020200.a:Ga0194121_10002303_15	DB=STP|EPSP_synthase;ID=3300020200.a:Ga0194121_10002303_15
3300020200_13	3300020200.a:Ga0194121_10001693_5	4	CAZyme	1	null	CGC1	3300020200.a:Ga0194121_10001693	3377	4510	+	DB=GH29;ID=3300020200.a:Ga0194121_10001693_5	DB=GH29;ID=3300020200.a:Ga0194121_10001693_5
3300020200_13	3300020200.a:Ga0194121_10001693_6	5	null	null	null	CGC1	3300020200.a:Ga0194121_10001693	4693	5475	+	;ID=3300020200.a:Ga0194121_10001693_6	NA
3300020200_13	3300020200.a:Ga0194121_10001693_7	6	CAZyme	16	1	CGC1	3300020200.a:Ga0194121_10001693	5660	6736	+	DB=PL10|PL10_1|CE0;ID=3300020200.a:Ga0194121_10001693_7	DB=PL10|PL10_1|CE0;ID=3300020200.a:Ga0194121_10001693_7
3300020200_13	3300020200.a:Ga0194121_10000006_129	128	TC	2	5	CGC1	3300020200.a:Ga0194121_10000006	183125	187513	+	DB=gnl|TC-DB|Q7VHG9|9.B.14.3.1;ID=3300020200.a:Ga0194121_10000006_129	DB=gnl|TC-DB|Q7VHG9|9.B.14.3.1;ID=3300020200.a:Ga0194121_10000006_129
3300020200_13	3300020200.a:Ga0194121_10000006_130	129	null	null	null	CGC1	3300020200.a:Ga0194121_10000006	187608	188474	+	;ID=3300020200.a:Ga0194121_10000006_130	NA
3300020200_13	3300020200.a:Ga0194121_10000006_131	130	null	null	null	CGC1	3300020200.a:Ga0194121_10000006	188464	189765	-	;ID=3300020200.a:Ga0194121_10000006_131	NA
3300020200_13	3300020200.a:Ga0194121_10000006_132	131	STP	2	2	CGC1	3300020200.a:Ga0194121_10000006	190045	191982	-	DB=STP|B12-binding;ID=3300020200.a:Ga0194121_10000006_132	DB=STP|B12-binding;ID=3300020200.a:Ga0194121_10000006_132
3300020200_13	3300020200.a:Ga0194121_10000006_133	132	null	null	null	CGC1	3300020200.a:Ga0194121_10000006	191966	193234	-	;ID=3300020200.a:Ga0194121_10000006_133	NA
3300020200_13	3300020200.a:Ga0194121_10000006_134	133	null	null	null	CGC1	3300020200.a:Ga0194121_10000006	193366	193725	-	;ID=3300020200.a:Ga0194121_10000006_134	NA
3300020200_13	3300020200.a:Ga0194121_10000006_135	134	CAZyme	1	2	CGC1	3300020200.a:Ga0194121_10000006	193825	194610	+	DB=CE14;ID=3300020200.a:Ga0194121_10000006_135	DB=CE14;ID=3300020200.a:Ga0194121_10000006_135
3300020200_13	3300020200.a:Ga0194121_10000006_136	135	null	null	null	CGC1	3300020200.a:Ga0194121_10000006	194611	194946	-	;ID=3300020200.a:Ga0194121_10000006_136	NA
3300020200_13	3300020200.a:Ga0194121_10000006_137	136	STP	6	1	CGC1	3300020200.a:Ga0194121_10000006	195224	196159	+	DB=STP|SBP_bac_10;ID=3300020200.a:Ga0194121_10000006_137	DB=STP|SBP_bac_10;ID=3300020200.a:Ga0194121_10000006_137
3300020200_13	3300020200.a:Ga0194121_10000006_160	159	STP	0	14	CGC2	3300020200.a:Ga0194121_10000006	217115	217855	-	DB=STP|SpoIIE;ID=3300020200.a:Ga0194121_10000006_160	DB=STP|SpoIIE;ID=3300020200.a:Ga0194121_10000006_160
3300020200_13	3300020200.a:Ga0194121_10000006_161	160	CAZyme	1	0	CGC2	3300020200.a:Ga0194121_10000006	217988	218725	-	DB=CE14;ID=3300020200.a:Ga0194121_10000006_161	DB=CE14;ID=3300020200.a:Ga0194121_10000006_161
3300020200_13	3300020200.a:Ga0194121_10000006_162	161	null	null	null	CGC2	3300020200.a:Ga0194121_10000006	218788	219576	-	;ID=3300020200.a:Ga0194121_10000006_162	NA
3300020200_13	3300020200.a:Ga0194121_10000006_163	162	STP	10	1	CGC2	3300020200.a:Ga0194121_10000006	219892	220563	-	DB=STP|HhH-GPD;ID=3300020200.a:Ga0194121_10000006_163	DB=STP|HhH-GPD;ID=3300020200.a:Ga0194121_10000006_163
3300020200_13	3300020200.a:Ga0194121_10000006_186	185	TF	1	11	CGC3	3300020200.a:Ga0194121_10000006	251451	252791	+	DB=DBD-Pfam|HTH_8,DBD-SUPERFAMILY|0037176;ID=3300020200.a:Ga0194121_10000006_186	DB=DBD-Pfam|HTH_8,DBD-SUPERFAMILY|0037176;ID=3300020200.a:Ga0194121_10000006_186
3300020200_13	3300020200.a:Ga0194121_10000006_187	186	null	null	null	CGC3	3300020200.a:Ga0194121_10000006	252867	253304	+	;ID=3300020200.a:Ga0194121_10000006_187	NA
3300020200_13	3300020200.a:Ga0194121_10000006_188	187	CAZyme	3	1	CGC3	3300020200.a:Ga0194121_10000006	253312	255837	-	DB=GH5;ID=3300020200.a:Ga0194121_10000006_188	DB=GH5;ID=3300020200.a:Ga0194121_10000006_188
3300020200_13	3300020200.a:Ga0194121_10000006_192	191	TC	1	3	CGC4	3300020200.a:Ga0194121_10000006	258277	259902	+	DB=gnl|TC-DB|B8H143|2.A.6.1.15;ID=3300020200.a:Ga0194121_10000006_192	DB=gnl|TC-DB|B8H143|2.A.6.1.15;ID=3300020200.a:Ga0194121_10000006_192
3300020200_13	3300020200.a:Ga0194121_10000006_193	192	null	null	null	CGC4	3300020200.a:Ga0194121_10000006	259926	260633	+	;ID=3300020200.a:Ga0194121_10000006_193	NA
3300020200_13	3300020200.a:Ga0194121_10000006_194	193	CAZyme	9	1	CGC4	3300020200.a:Ga0194121_10000006	260647	261828	-	DB=GT2_Glycos_transf_2|GT2;ID=3300020200.a:Ga0194121_10000006_194	DB=GT2_Glycos_transf_2|GT2;ID=3300020200.a:Ga0194121_10000006_194
3300020200_13	3300020200.a:Ga0194121_10000006_237	236	TC	0	6	CGC5	3300020200.a:Ga0194121_10000006	308819	311302	+	DB=gnl|TC-DB|E8QX74|1.B.14.17.3;ID=3300020200.a:Ga0194121_10000006_237	DB=gnl|TC-DB|E8QX74|1.B.14.17.3;ID=3300020200.a:Ga0194121_10000006_237
3300020200_13	3300020200.a:Ga0194121_10000006_238	237	CAZyme	6	0	CGC5	3300020200.a:Ga0194121_10000006	311318	314050	+	DB=GH63|GH0;ID=3300020200.a:Ga0194121_10000006_238	DB=GH63|GH0;ID=3300020200.a:Ga0194121_10000006_238
3300020200_13	3300020200.a:Ga0194121_10000036_11	10	TC	1	5	CGC1	3300020200.a:Ga0194121_10000036	12263	13507	+	DB=gnl|TC-DB|J8A8S6|3.A.1.105.9;ID=3300020200.a:Ga0194121_10000036_11	DB=gnl|TC-DB|J8A8S6|3.A.1.105.9;ID=3300020200.a:Ga0194121_10000036_11
3300020200_13	3300020200.a:Ga0194121_10000036_12	11	null	null	null	CGC1	3300020200.a:Ga0194121_10000036	13915	15681	-	;ID=3300020200.a:Ga0194121_10000036_12	NA
3300020200_13	3300020200.a:Ga0194121_10000036_13	12	CAZyme	12	1	CGC1	3300020200.a:Ga0194121_10000036	15744	16457	-	DB=GT2_Glycos_transf_2|GT2;ID=3300020200.a:Ga0194121_10000036_13	DB=GT2_Glycos_transf_2|GT2;ID=3300020200.a:Ga0194121_10000036_13
3300020200_13	3300020200.a:Ga0194121_10000036_41	40	STP	2	3	CGC2	3300020200.a:Ga0194121_10000036	52305	53654	+	DB=STP|Pkinase;ID=3300020200.a:Ga0194121_10000036_41	DB=STP|Pkinase;ID=3300020200.a:Ga0194121_10000036_41
3300020200_13	3300020200.a:Ga0194121_10000036_42	41	null	null	null	CGC2	3300020200.a:Ga0194121_10000036	53870	54115	+	;ID=3300020200.a:Ga0194121_10000036_42	NA
3300020200_13	3300020200.a:Ga0194121_10000036_43	42	null	null	null	CGC2	3300020200.a:Ga0194121_10000036	54057	54620	+	;ID=3300020200.a:Ga0194121_10000036_43	NA
3300020200_13	3300020200.a:Ga0194121_10000036_44	43	TC	0	2	CGC2	3300020200.a:Ga0194121_10000036	54684	55613	-	DB=gnl|TC-DB|O30489|3.A.1.132.1;ID=3300020200.a:Ga0194121_10000036_44	DB=gnl|TC-DB|O30489|3.A.1.132.1;ID=3300020200.a:Ga0194121_10000036_44
3300020200_13	3300020200.a:Ga0194121_10000036_45	44	STP	0	0	CGC2	3300020200.a:Ga0194121_10000036	55923	57182	+	DB=STP|Aminotran_1_2;ID=3300020200.a:Ga0194121_10000036_45	DB=STP|Aminotran_1_2;ID=3300020200.a:Ga0194121_10000036_45
3300020200_13	3300020200.a:Ga0194121_10000036_46	45	TC	0	0	CGC2	3300020200.a:Ga0194121_10000036	57244	57489	+	DB=gnl|TC-DB|Q7UJJ3|9.B.136.3.1;ID=3300020200.a:Ga0194121_10000036_46	DB=gnl|TC-DB|Q7UJJ3|9.B.136.3.1;ID=3300020200.a:Ga0194121_10000036_46
3300020200_13	3300020200.a:Ga0194121_10000036_47	46	TC	0	0	CGC2	3300020200.a:Ga0194121_10000036	57486	59447	+	DB=gnl|TC-DB|P32705|2.A.21.7.2;ID=3300020200.a:Ga0194121_10000036_47	DB=gnl|TC-DB|P32705|2.A.21.7.2;ID=3300020200.a:Ga0194121_10000036_47
3300020200_13	3300020200.a:Ga0194121_10000036_48	47	CAZyme	0	0	CGC2	3300020200.a:Ga0194121_10000036	59475	60974	-	DB=PL10|PL10_3;ID=3300020200.a:Ga0194121_10000036_48	DB=PL10|PL10_3;ID=3300020200.a:Ga0194121_10000036_48
3300020200_13	3300020200.a:Ga0194121_10000036_49	48	TC	0	0	CGC2	3300020200.a:Ga0194121_10000036	61148	62485	+	DB=gnl|TC-DB|O59010|2.A.23.1.5;ID=3300020200.a:Ga0194121_10000036_49	DB=gnl|TC-DB|O59010|2.A.23.1.5;ID=3300020200.a:Ga0194121_10000036_49
3300020200_13	3300020200.a:Ga0194121_10000036_50	49	TC	6	0	CGC2	3300020200.a:Ga0194121_10000036	62462	63652	-	DB=gnl|TC-DB|B2GH49|9.B.160.1.10;ID=3300020200.a:Ga0194121_10000036_50	DB=gnl|TC-DB|B2GH49|9.B.160.1.10;ID=3300020200.a:Ga0194121_10000036_50
3300020200_13	3300020200.a:Ga0194121_10000096_99	98	STP	0	33	CGC1	3300020200.a:Ga0194121_10000096	121834	123279	-	DB=STP|Pkinase;ID=3300020200.a:Ga0194121_10000096_99	DB=STP|Pkinase;ID=3300020200.a:Ga0194121_10000096_99
3300020200_13	3300020200.a:Ga0194121_10000096_100	99	CAZyme	3	0	CGC1	3300020200.a:Ga0194121_10000096	123526	125448	-	DB=GH13|GH13_9|CBM48;ID=3300020200.a:Ga0194121_10000096_100	DB=GH13|GH13_9|CBM48;ID=3300020200.a:Ga0194121_10000096_100
3300020200_13	3300020200.a:Ga0194121_10000924_37	36	CAZyme	1	20	CGC1	3300020200.a:Ga0194121_10000924	42294	44153	+	DB=GT83;ID=3300020200.a:Ga0194121_10000924_37	DB=GT83;ID=3300020200.a:Ga0194121_10000924_37
3300020200_13	3300020200.a:Ga0194121_10000924_38	37	null	null	null	CGC1	3300020200.a:Ga0194121_10000924	44150	44899	+	;ID=3300020200.a:Ga0194121_10000924_38	NA
3300020200_13	3300020200.a:Ga0194121_10000924_39	38	CAZyme	null	1	CGC1	3300020200.a:Ga0194121_10000924	45040	46020	-	DB=GT2_Glycos_transf_2|GT2;ID=3300020200.a:Ga0194121_10000924_39	DB=GT2_Glycos_transf_2|GT2;ID=3300020200.a:Ga0194121_10000924_39
3300020200_13	3300020200.a:Ga0194121_10000040_22	21	TC	2	6	CGC1	3300020200.a:Ga0194121_10000040	28651	29985	-	DB=gnl|TC-DB|K1M2K1|2.A.3.8.28;ID=3300020200.a:Ga0194121_10000040_22	DB=gnl|TC-DB|K1M2K1|2.A.3.8.28;ID=3300020200.a:Ga0194121_10000040_22
3300020200_13	3300020200.a:Ga0194121_10000040_23	22	null	null	null	CGC1	3300020200.a:Ga0194121_10000040	30248	30862	+	;ID=3300020200.a:Ga0194121_10000040_23	NA
3300020200_13	3300020200.a:Ga0194121_10000040_24	23	null	null	null	CGC1	3300020200.a:Ga0194121_10000040	30965	31888	+	;ID=3300020200.a:Ga0194121_10000040_24	NA
3300020200_13	3300020200.a:Ga0194121_10000040_25	24	TC	2	2	CGC1	3300020200.a:Ga0194121_10000040	31896	32882	+	DB=gnl|TC-DB|P0A6W3|9.B.146.1.6;ID=3300020200.a:Ga0194121_10000040_25	DB=gnl|TC-DB|P0A6W3|9.B.146.1.6;ID=3300020200.a:Ga0194121_10000040_25
3300020200_13	3300020200.a:Ga0194121_10000040_26	25	null	null	null	CGC1	3300020200.a:Ga0194121_10000040	32926	33237	-	;ID=3300020200.a:Ga0194121_10000040_26	NA
3300020200_13	3300020200.a:Ga0194121_10000040_27	26	null	null	null	CGC1	3300020200.a:Ga0194121_10000040	33588	34199	-	;ID=3300020200.a:Ga0194121_10000040_27	NA
3300020200_13	3300020200.a:Ga0194121_10000040_28	27	CAZyme	0	2	CGC1	3300020200.a:Ga0194121_10000040	34488	35243	+	DB=GT2_Glycos_transf_2|GT2;ID=3300020200.a:Ga0194121_10000040_28	DB=GT2_Glycos_transf_2|GT2;ID=3300020200.a:Ga0194121_10000040_28
3300020200_13	3300020200.a:Ga0194121_10000040_29	28	TC	13	0	CGC1	3300020200.a:Ga0194121_10000040	35268	36908	-	DB=gnl|TC-DB|P16676|3.A.1.6.1;ID=3300020200.a:Ga0194121_10000040_29	DB=gnl|TC-DB|P16676|3.A.1.6.1;ID=3300020200.a:Ga0194121_10000040_29
3300020200_13	3300020200.a:Ga0194121_10000040_77	76	CAZyme	2	3	CGC2	3300020200.a:Ga0194121_10000040	81503	84001	+	DB=CBM35|CBM47;ID=3300020200.a:Ga0194121_10000040_77	DB=CBM35|CBM47;ID=3300020200.a:Ga0194121_10000040_77
3300020200_13	3300020200.a:Ga0194121_10000040_78	77	null	null	null	CGC2	3300020200.a:Ga0194121_10000040	84021	85430	+	;ID=3300020200.a:Ga0194121_10000040_78	NA
3300020200_13	3300020200.a:Ga0194121_10000040_79	78	null	null	null	CGC2	3300020200.a:Ga0194121_10000040	85557	88418	+	;ID=3300020200.a:Ga0194121_10000040_79	NA
3300020200_13	3300020200.a:Ga0194121_10000040_80	79	TC	4	2	CGC2	3300020200.a:Ga0194121_10000040	88415	89683	-	DB=gnl|TC-DB|P94400|9.B.10.1.1;ID=3300020200.a:Ga0194121_10000040_80	DB=gnl|TC-DB|P94400|9.B.10.1.1;ID=3300020200.a:Ga0194121_10000040_80
3300020200_13	3300020200.a:Ga0194121_10000040_119	118	STP	1	5	CGC3	3300020200.a:Ga0194121_10000040	126111	127418	-	DB=STP|Aminotran_1_2;ID=3300020200.a:Ga0194121_10000040_119	DB=STP|Aminotran_1_2;ID=3300020200.a:Ga0194121_10000040_119
3300020200_13	3300020200.a:Ga0194121_10000040_120	119	null	null	null	CGC3	3300020200.a:Ga0194121_10000040	127455	128747	-	;ID=3300020200.a:Ga0194121_10000040_120	NA
3300020200_13	3300020200.a:Ga0194121_10000040_121	120	CAZyme	0	1	CGC3	3300020200.a:Ga0194121_10000040	129021	132485	+	DB=CBM38;ID=3300020200.a:Ga0194121_10000040_121	DB=CBM38;ID=3300020200.a:Ga0194121_10000040_121
3300020200_13	3300020200.a:Ga0194121_10000040_122	121	TF	1	0	CGC3	3300020200.a:Ga0194121_10000040	132634	133131	+	DB=DBD-Pfam|Rrf2,DBD-SUPERFAMILY|0045032;ID=3300020200.a:Ga0194121_10000040_122	DB=DBD-Pfam|Rrf2,DBD-SUPERFAMILY|0045032;ID=3300020200.a:Ga0194121_10000040_122
3300020200_13	3300020200.a:Ga0194121_10000040_123	122	null	null	null	CGC3	3300020200.a:Ga0194121_10000040	133159	133995	+	;ID=3300020200.a:Ga0194121_10000040_123	NA
3300020200_13	3300020200.a:Ga0194121_10000040_124	123	CAZyme	1	1	CGC3	3300020200.a:Ga0194121_10000040	133983	135203	-	DB=CE9;ID=3300020200.a:Ga0194121_10000040_124	DB=CE9;ID=3300020200.a:Ga0194121_10000040_124
3300020200_13	3300020200.a:Ga0194121_10000040_125	124	null	null	null	CGC3	3300020200.a:Ga0194121_10000040	135243	138293	-	;ID=3300020200.a:Ga0194121_10000040_125	NA
3300020200_13	3300020200.a:Ga0194121_10000040_126	125	CAZyme	1	1	CGC3	3300020200.a:Ga0194121_10000040	138385	139629	-	DB=GT4;ID=3300020200.a:Ga0194121_10000040_126	DB=GT4;ID=3300020200.a:Ga0194121_10000040_126
3300020200_13	3300020200.a:Ga0194121_10000040_127	126	null	null	null	CGC3	3300020200.a:Ga0194121_10000040	139711	141447	+	;ID=3300020200.a:Ga0194121_10000040_127	NA
3300020200_13	3300020200.a:Ga0194121_10000040_128	127	STP	1	1	CGC3	3300020200.a:Ga0194121_10000040	141570	143414	+	DB=STP|Pyr_redox_2;ID=3300020200.a:Ga0194121_10000040_128	DB=STP|Pyr_redox_2;ID=3300020200.a:Ga0194121_10000040_128
3300020200_13	3300020200.a:Ga0194121_10000040_129	128	null	null	null	CGC3	3300020200.a:Ga0194121_10000040	143443	143925	+	;ID=3300020200.a:Ga0194121_10000040_129	NA
3300020200_13	3300020200.a:Ga0194121_10000040_130	129	TC	2	1	CGC3	3300020200.a:Ga0194121_10000040	144040	145221	-	DB=gnl|TC-DB|B2GH49|9.B.160.1.10;ID=3300020200.a:Ga0194121_10000040_130	DB=gnl|TC-DB|B2GH49|9.B.160.1.10;ID=3300020200.a:Ga0194121_10000040_130
3300020200_13	3300020200.a:Ga0194121_10000040_131	130	null	null	null	CGC3	3300020200.a:Ga0194121_10000040	145427	145945	+	;ID=3300020200.a:Ga0194121_10000040_131	NA
3300020200_13	3300020200.a:Ga0194121_10000040_132	131	null	null	null	CGC3	3300020200.a:Ga0194121_10000040	145914	146231	+	;ID=3300020200.a:Ga0194121_10000040_132	NA
3300020200_13	3300020200.a:Ga0194121_10000040_133	132	STP	1	2	CGC3	3300020200.a:Ga0194121_10000040	146228	146836	+	DB=STP|CYTH;ID=3300020200.a:Ga0194121_10000040_133	DB=STP|CYTH;ID=3300020200.a:Ga0194121_10000040_133
3300020200_13	3300020200.a:Ga0194121_10000040_134	133	null	null	null	CGC3	3300020200.a:Ga0194121_10000040	146781	147809	-	;ID=3300020200.a:Ga0194121_10000040_134	NA
3300020200_13	3300020200.a:Ga0194121_10000040_135	134	STP	0	1	CGC3	3300020200.a:Ga0194121_10000040	147956	149098	-	DB=STP|HisKA,STP|HATPase_c;ID=3300020200.a:Ga0194121_10000040_135	DB=STP|HisKA,STP|HATPase_c;ID=3300020200.a:Ga0194121_10000040_135
3300020200_13	3300020200.a:Ga0194121_10000040_136	135	STP	2	0	CGC3	3300020200.a:Ga0194121_10000040	149191	149865	-	DB=STP|Response_reg;ID=3300020200.a:Ga0194121_10000040_136	DB=STP|Response_reg;ID=3300020200.a:Ga0194121_10000040_136
3300020200_13	3300020200.a:Ga0194121_10000040_137	136	null	null	null	CGC3	3300020200.a:Ga0194121_10000040	150544	151338	-	;ID=3300020200.a:Ga0194121_10000040_137	NA
3300020200_13	3300020200.a:Ga0194121_10000040_138	137	null	null	null	CGC3	3300020200.a:Ga0194121_10000040	151858	153387	+	;ID=3300020200.a:Ga0194121_10000040_138	NA
3300020200_13	3300020200.a:Ga0194121_10000040_139	138	TC	0	2	CGC3	3300020200.a:Ga0194121_10000040	153451	154335	-	DB=gnl|TC-DB|Q7UYS1|2.A.7.3.45;ID=3300020200.a:Ga0194121_10000040_139	DB=gnl|TC-DB|Q7UYS1|2.A.7.3.45;ID=3300020200.a:Ga0194121_10000040_139
3300020200_13	3300020200.a:Ga0194121_10000040_140	139	TC	2	0	CGC3	3300020200.a:Ga0194121_10000040	154448	156907	-	DB=gnl|TC-DB|P40290|3.A.6.1.1;ID=3300020200.a:Ga0194121_10000040_140	DB=gnl|TC-DB|P40290|3.A.6.1.1;ID=3300020200.a:Ga0194121_10000040_140
3300020200_13	3300020200.a:Ga0194121_10000040_141	140	null	null	null	CGC3	3300020200.a:Ga0194121_10000040	157134	157817	+	;ID=3300020200.a:Ga0194121_10000040_141	NA
3300020200_13	3300020200.a:Ga0194121_10000040_142	141	null	null	null	CGC3	3300020200.a:Ga0194121_10000040	157830	158066	+	;ID=3300020200.a:Ga0194121_10000040_142	NA
3300020200_13	3300020200.a:Ga0194121_10000040_143	142	TC	0	2	CGC3	3300020200.a:Ga0194121_10000040	158167	160599	-	DB=gnl|TC-DB|P38919|3.A.18.1.1;ID=3300020200.a:Ga0194121_10000040_143	DB=gnl|TC-DB|P38919|3.A.18.1.1;ID=3300020200.a:Ga0194121_10000040_143
3300020200_13	3300020200.a:Ga0194121_10000040_144	143	TC	2	0	CGC3	3300020200.a:Ga0194121_10000040	160670	162358	-	DB=gnl|TC-DB|O00571|1.I.1.1.3;ID=3300020200.a:Ga0194121_10000040_144	DB=gnl|TC-DB|O00571|1.I.1.1.3;ID=3300020200.a:Ga0194121_10000040_144
3300020200_13	3300020200.a:Ga0194121_10000040_145	144	null	null	null	CGC3	3300020200.a:Ga0194121_10000040	162345	162629	-	;ID=3300020200.a:Ga0194121_10000040_145	NA
3300020200_13	3300020200.a:Ga0194121_10000040_146	145	null	null	null	CGC3	3300020200.a:Ga0194121_10000040	163016	165511	+	;ID=3300020200.a:Ga0194121_10000040_146	NA
3300020200_13	3300020200.a:Ga0194121_10000040_147	146	STP	5	2	CGC3	3300020200.a:Ga0194121_10000040	165897	166889	+	DB=STP|SBP_bac_10;ID=3300020200.a:Ga0194121_10000040_147	DB=STP|SBP_bac_10;ID=3300020200.a:Ga0194121_10000040_147
3300020200_13	3300020200.a:Ga0194121_10000465_13	12	CAZyme	0	4	CGC1	3300020200.a:Ga0194121_10000465	19451	20290	+	DB=GT2_Glycos_transf_2|GT2;ID=3300020200.a:Ga0194121_10000465_13	DB=GT2_Glycos_transf_2|GT2;ID=3300020200.a:Ga0194121_10000465_13
3300020200_13	3300020200.a:Ga0194121_10000465_14	13	STP	5	0	CGC1	3300020200.a:Ga0194121_10000465	20295	21683	+	DB=STP|BTAD;ID=3300020200.a:Ga0194121_10000465_14	DB=STP|BTAD;ID=3300020200.a:Ga0194121_10000465_14
3300020200_13	3300020200.a:Ga0194121_10000465_28	27	CAZyme	1	7	CGC2	3300020200.a:Ga0194121_10000465	35623	36768	-	DB=GT4;ID=3300020200.a:Ga0194121_10000465_28	DB=GT4;ID=3300020200.a:Ga0194121_10000465_28
3300020200_13	3300020200.a:Ga0194121_10000465_29	28	null	null	null	CGC2	3300020200.a:Ga0194121_10000465	36939	37856	+	;ID=3300020200.a:Ga0194121_10000465_29	NA
3300020200_13	3300020200.a:Ga0194121_10000465_30	29	STP	0	1	CGC2	3300020200.a:Ga0194121_10000465	37853	39409	+	DB=STP|HEM4;ID=3300020200.a:Ga0194121_10000465_30	DB=STP|HEM4;ID=3300020200.a:Ga0194121_10000465_30
3300020200_13	3300020200.a:Ga0194121_10000465_31	30	STP	6	0	CGC2	3300020200.a:Ga0194121_10000465	39912	40988	-	DB=STP|PfkB;ID=3300020200.a:Ga0194121_10000465_31	DB=STP|PfkB;ID=3300020200.a:Ga0194121_10000465_31
3300020200_13	3300020200.a:Ga0194121_10000465_38	37	TC	1	6	CGC3	3300020200.a:Ga0194121_10000465	47973	49406	+	DB=gnl|TC-DB|E8QX74|1.B.14.17.3;ID=3300020200.a:Ga0194121_10000465_38	DB=gnl|TC-DB|E8QX74|1.B.14.17.3;ID=3300020200.a:Ga0194121_10000465_38
3300020200_13	3300020200.a:Ga0194121_10000465_39	38	null	null	null	CGC3	3300020200.a:Ga0194121_10000465	49644	49910	-	;ID=3300020200.a:Ga0194121_10000465_39	NA
3300020200_13	3300020200.a:Ga0194121_10000465_40	39	CAZyme	8	1	CGC3	3300020200.a:Ga0194121_10000465	50086	51324	-	DB=GT4;ID=3300020200.a:Ga0194121_10000465_40	DB=GT4;ID=3300020200.a:Ga0194121_10000465_40
3300020201_32	3300020201.a:Ga0163154_10004623_2	1	STP	0	null	CGC1	3300020201.a:Ga0163154_10004623	424	1173	-	DB=STP|Nitroreductase;ID=3300020201.a:Ga0163154_10004623_2	DB=STP|Nitroreductase;ID=3300020201.a:Ga0163154_10004623_2
3300020201_32	3300020201.a:Ga0163154_10004623_3	2	CAZyme	0	0	CGC1	3300020201.a:Ga0163154_10004623	1209	3872	-	DB=GH0|GH63;ID=3300020201.a:Ga0163154_10004623_3	DB=GH0|GH63;ID=3300020201.a:Ga0163154_10004623_3
3300020201_32	3300020201.a:Ga0163154_10004623_4	3	CAZyme	0	0	CGC1	3300020201.a:Ga0163154_10004623	3869	5953	-	DB=GH133;ID=3300020201.a:Ga0163154_10004623_4	DB=GH133;ID=3300020201.a:Ga0163154_10004623_4
3300020201_32	3300020201.a:Ga0163154_10004623_5	4	TC	1	0	CGC1	3300020201.a:Ga0163154_10004623	5994	6995	-	DB=gnl|TC-DB|P54933|3.A.1.1.5;ID=3300020201.a:Ga0163154_10004623_5	DB=gnl|TC-DB|P54933|3.A.1.1.5;ID=3300020201.a:Ga0163154_10004623_5
3300020201_32	3300020201.a:Ga0163154_10004623_6	5	null	null	null	CGC1	3300020201.a:Ga0163154_10004623	6999	8018	-	;ID=3300020201.a:Ga0163154_10004623_6	NA
3300020201_32	3300020201.a:Ga0163154_10004623_7	6	STP	null	1	CGC1	3300020201.a:Ga0163154_10004623	8190	9419	+	DB=STP|Aminotran_1_2;ID=3300020201.a:Ga0163154_10004623_7	DB=STP|Aminotran_1_2;ID=3300020201.a:Ga0163154_10004623_7
3300020201_32	3300020201.a:Ga0163154_10001324_13	12	STP	1	null	CGC1	3300020201.a:Ga0163154_10001324	11747	13774	-	DB=STP|dCache_1,STP|MCPsignal,STP|MCPsignal;ID=3300020201.a:Ga0163154_10001324_13	DB=STP|dCache_1,STP|MCPsignal,STP|MCPsignal;ID=3300020201.a:Ga0163154_10001324_13
3300020201_32	3300020201.a:Ga0163154_10001324_14	13	null	null	null	CGC1	3300020201.a:Ga0163154_10001324	13771	15003	-	;ID=3300020201.a:Ga0163154_10001324_14	NA
3300020201_32	3300020201.a:Ga0163154_10001324_15	14	TC	1	1	CGC1	3300020201.a:Ga0163154_10001324	15242	17956	+	DB=gnl|TC-DB|A6DJS4|1.B.14.17.4;ID=3300020201.a:Ga0163154_10001324_15	DB=gnl|TC-DB|A6DJS4|1.B.14.17.4;ID=3300020201.a:Ga0163154_10001324_15
3300020201_32	3300020201.a:Ga0163154_10001324_16	15	null	null	null	CGC1	3300020201.a:Ga0163154_10001324	18000	19403	+	;ID=3300020201.a:Ga0163154_10001324_16	NA
3300020201_32	3300020201.a:Ga0163154_10001324_17	16	STP	2	1	CGC1	3300020201.a:Ga0163154_10001324	19489	20481	-	DB=STP|CbiA;ID=3300020201.a:Ga0163154_10001324_17	DB=STP|CbiA;ID=3300020201.a:Ga0163154_10001324_17
3300020201_32	3300020201.a:Ga0163154_10001324_18	17	null	null	null	CGC1	3300020201.a:Ga0163154_10001324	20640	21713	-	;ID=3300020201.a:Ga0163154_10001324_18	NA
3300020201_32	3300020201.a:Ga0163154_10001324_19	18	null	null	null	CGC1	3300020201.a:Ga0163154_10001324	21847	22455	+	;ID=3300020201.a:Ga0163154_10001324_19	NA
3300020201_32	3300020201.a:Ga0163154_10001324_20	19	CAZyme	5	2	CGC1	3300020201.a:Ga0163154_10001324	22480	25014	+	DB=GT35;ID=3300020201.a:Ga0163154_10001324_20	DB=GT35;ID=3300020201.a:Ga0163154_10001324_20
3300020201_32	3300020201.a:Ga0163154_10001799_8	7	CAZyme	2	null	CGC1	3300020201.a:Ga0163154_10001799	4672	6744	-	DB=CBM41|CBM48|GH13_11|GH77|GH13;ID=3300020201.a:Ga0163154_10001799_8	DB=CBM41|CBM48|GH13_11|GH77|GH13;ID=3300020201.a:Ga0163154_10001799_8
3300020201_32	3300020201.a:Ga0163154_10001799_9	8	null	null	null	CGC1	3300020201.a:Ga0163154_10001799	6757	7272	-	;ID=3300020201.a:Ga0163154_10001799_9	NA
3300020201_32	3300020201.a:Ga0163154_10001799_10	9	null	null	null	CGC1	3300020201.a:Ga0163154_10001799	7308	7958	-	;ID=3300020201.a:Ga0163154_10001799_10	NA
3300020201_32	3300020201.a:Ga0163154_10001799_11	10	TC	0	2	CGC1	3300020201.a:Ga0163154_10001799	8045	9961	+	DB=gnl|TC-DB|Q8F3M7|3.A.15.4.1;ID=3300020201.a:Ga0163154_10001799_11	DB=gnl|TC-DB|Q8F3M7|3.A.15.4.1;ID=3300020201.a:Ga0163154_10001799_11
3300020201_32	3300020201.a:Ga0163154_10001799_12	11	TC	0	0	CGC1	3300020201.a:Ga0163154_10001799	9962	11080	+	DB=gnl|TC-DB|P24559|3.A.15.2.1;ID=3300020201.a:Ga0163154_10001799_12	DB=gnl|TC-DB|P24559|3.A.15.2.1;ID=3300020201.a:Ga0163154_10001799_12
3300020201_32	3300020201.a:Ga0163154_10001799_13	12	TC	0	0	CGC1	3300020201.a:Ga0163154_10001799	11345	13087	+	DB=gnl|TC-DB|Q8F3M7|3.A.15.4.1;ID=3300020201.a:Ga0163154_10001799_13	DB=gnl|TC-DB|Q8F3M7|3.A.15.4.1;ID=3300020201.a:Ga0163154_10001799_13
3300020201_32	3300020201.a:Ga0163154_10001799_14	13	TC	10	0	CGC1	3300020201.a:Ga0163154_10001799	13202	14500	+	DB=gnl|TC-DB|Q8VRL3|3.A.11.1.3;ID=3300020201.a:Ga0163154_10001799_14	DB=gnl|TC-DB|Q8VRL3|3.A.11.1.3;ID=3300020201.a:Ga0163154_10001799_14
3300020201_32	3300020201.a:Ga0163154_10001163_4	3	CAZyme	0	null	CGC1	3300020201.a:Ga0163154_10001163	3324	4610	-	DB=GH0;ID=3300020201.a:Ga0163154_10001163_4	DB=GH0;ID=3300020201.a:Ga0163154_10001163_4
3300020201_32	3300020201.a:Ga0163154_10001163_5	4	CAZyme	6	0	CGC1	3300020201.a:Ga0163154_10001163	4649	5944	-	DB=GH0;ID=3300020201.a:Ga0163154_10001163_5	DB=GH0;ID=3300020201.a:Ga0163154_10001163_5
3300020201_32	3300020201.a:Ga0163154_10000927_6	5	TC	0	null	CGC1	3300020201.a:Ga0163154_10000927	5314	6174	+	DB=gnl|TC-DB|P37774|3.A.1.3.10;ID=3300020201.a:Ga0163154_10000927_6	DB=gnl|TC-DB|P37774|3.A.1.3.10;ID=3300020201.a:Ga0163154_10000927_6
3300020201_32	3300020201.a:Ga0163154_10000927_7	6	CAZyme	0	0	CGC1	3300020201.a:Ga0163154_10000927	6337	7332	-	DB=GH3;ID=3300020201.a:Ga0163154_10000927_7	DB=GH3;ID=3300020201.a:Ga0163154_10000927_7
3300020201_32	3300020201.a:Ga0163154_10000927_8	7	STP	1	0	CGC1	3300020201.a:Ga0163154_10000927	7426	8964	+	DB=STP|Peptidase_M23;ID=3300020201.a:Ga0163154_10000927_8	DB=STP|Peptidase_M23;ID=3300020201.a:Ga0163154_10000927_8
3300020201_32	3300020201.a:Ga0163154_10000927_9	8	null	null	null	CGC1	3300020201.a:Ga0163154_10000927	8980	10185	-	;ID=3300020201.a:Ga0163154_10000927_9	NA
3300020201_32	3300020201.a:Ga0163154_10000927_10	9	STP	10	1	CGC1	3300020201.a:Ga0163154_10000927	10204	11007	-	DB=STP|Glyoxalase,STP|Glyoxalase;ID=3300020201.a:Ga0163154_10000927_10	DB=STP|Glyoxalase,STP|Glyoxalase;ID=3300020201.a:Ga0163154_10000927_10
3300020201_32	3300020201.a:Ga0163154_10000085_9	8	CAZyme	0	null	CGC1	3300020201.a:Ga0163154_10000085	10478	11503	+	DB=GT4;ID=3300020201.a:Ga0163154_10000085_9	DB=GT4;ID=3300020201.a:Ga0163154_10000085_9
3300020201_32	3300020201.a:Ga0163154_10000085_10	9	CAZyme	12	0	CGC1	3300020201.a:Ga0163154_10000085	11513	12682	-	DB=GT4;ID=3300020201.a:Ga0163154_10000085_10	DB=GT4;ID=3300020201.a:Ga0163154_10000085_10
3300020201_32	3300020201.a:Ga0163154_10000085_94	93	CAZyme	1	13	CGC2	3300020201.a:Ga0163154_10000085	118478	120583	+	DB=CBM32|GH29;ID=3300020201.a:Ga0163154_10000085_94	DB=CBM32|GH29;ID=3300020201.a:Ga0163154_10000085_94
3300020201_32	3300020201.a:Ga0163154_10000085_95	94	null	null	null	CGC2	3300020201.a:Ga0163154_10000085	120671	121996	+	;ID=3300020201.a:Ga0163154_10000085_95	NA
3300020201_32	3300020201.a:Ga0163154_10000085_96	95	STP	null	1	CGC2	3300020201.a:Ga0163154_10000085	122064	122606	+	DB=STP|HD;ID=3300020201.a:Ga0163154_10000085_96	DB=STP|HD;ID=3300020201.a:Ga0163154_10000085_96
3300020201_32	3300020201.a:Ga0163154_10001285_28	27	CAZyme	1	3	CGC1	3300020201.a:Ga0163154_10001285	25738	28125	-	DB=GH127;ID=3300020201.a:Ga0163154_10001285_28	DB=GH127;ID=3300020201.a:Ga0163154_10001285_28
3300020201_32	3300020201.a:Ga0163154_10001285_29	28	null	null	null	CGC1	3300020201.a:Ga0163154_10001285	28159	29031	-	;ID=3300020201.a:Ga0163154_10001285_29	NA
3300020201_32	3300020201.a:Ga0163154_10001285_30	29	TC	0	1	CGC1	3300020201.a:Ga0163154_10001285	29103	30068	-	DB=gnl|TC-DB|P0AGI1|3.A.1.2.1;ID=3300020201.a:Ga0163154_10001285_30	DB=gnl|TC-DB|P0AGI1|3.A.1.2.1;ID=3300020201.a:Ga0163154_10001285_30
3300020201_32	3300020201.a:Ga0163154_10001285_31	30	TC	0	0	CGC1	3300020201.a:Ga0163154_10001285	30068	31540	-	DB=gnl|TC-DB|Q9X051|3.A.1.2.19;ID=3300020201.a:Ga0163154_10001285_31	DB=gnl|TC-DB|Q9X051|3.A.1.2.19;ID=3300020201.a:Ga0163154_10001285_31
3300020201_32	3300020201.a:Ga0163154_10001285_32	31	STP	0	0	CGC1	3300020201.a:Ga0163154_10001285	31583	32578	-	DB=STP|Peripla_BP_1;ID=3300020201.a:Ga0163154_10001285_32	DB=STP|Peripla_BP_1;ID=3300020201.a:Ga0163154_10001285_32
3300020201_32	3300020201.a:Ga0163154_10001285_33	32	CAZyme	0	0	CGC1	3300020201.a:Ga0163154_10001285	32667	34883	+	DB=CBM13|GH29;ID=3300020201.a:Ga0163154_10001285_33	DB=CBM13|GH29;ID=3300020201.a:Ga0163154_10001285_33
3300020201_32	3300020201.a:Ga0163154_10001285_34	33	TC	1	0	CGC1	3300020201.a:Ga0163154_10001285	34880	35770	+	DB=gnl|TC-DB|K7QW88|2.A.7.3.52;ID=3300020201.a:Ga0163154_10001285_34	DB=gnl|TC-DB|K7QW88|2.A.7.3.52;ID=3300020201.a:Ga0163154_10001285_34
3300020201_32	3300020201.a:Ga0163154_10001285_35	34	null	null	null	CGC1	3300020201.a:Ga0163154_10001285	35774	36154	-	;ID=3300020201.a:Ga0163154_10001285_35	NA
3300020201_32	3300020201.a:Ga0163154_10001285_36	35	STP	null	1	CGC1	3300020201.a:Ga0163154_10001285	36437	37126	+	DB=STP|B12-binding_2,STP|B12-binding;ID=3300020201.a:Ga0163154_10001285_36	DB=STP|B12-binding_2,STP|B12-binding;ID=3300020201.a:Ga0163154_10001285_36
3300020201_32	3300020201.a:Ga0163154_10006341_4	3	TC	0	null	CGC1	3300020201.a:Ga0163154_10006341	3015	4277	+	DB=gnl|TC-DB|P42601|2.A.109.1.7;ID=3300020201.a:Ga0163154_10006341_4	DB=gnl|TC-DB|P42601|2.A.109.1.7;ID=3300020201.a:Ga0163154_10006341_4
3300020201_32	3300020201.a:Ga0163154_10006341_5	4	TC	1	0	CGC1	3300020201.a:Ga0163154_10006341	4327	4998	+	DB=gnl|TC-DB|Q1LJ96|9.B.27.2.4;ID=3300020201.a:Ga0163154_10006341_5	DB=gnl|TC-DB|Q1LJ96|9.B.27.2.4;ID=3300020201.a:Ga0163154_10006341_5
3300020201_32	3300020201.a:Ga0163154_10006341_6	5	null	null	null	CGC1	3300020201.a:Ga0163154_10006341	4995	6194	+	;ID=3300020201.a:Ga0163154_10006341_6	NA
3300020201_32	3300020201.a:Ga0163154_10006341_7	6	TC	1	1	CGC1	3300020201.a:Ga0163154_10006341	6191	6916	+	DB=gnl|TC-DB|Q58206|3.A.1.122.14;ID=3300020201.a:Ga0163154_10006341_7	DB=gnl|TC-DB|Q58206|3.A.1.122.14;ID=3300020201.a:Ga0163154_10006341_7
3300020201_32	3300020201.a:Ga0163154_10006341_8	7	null	null	null	CGC1	3300020201.a:Ga0163154_10006341	6913	7986	+	;ID=3300020201.a:Ga0163154_10006341_8	NA
3300020201_32	3300020201.a:Ga0163154_10006341_9	8	TC	1	1	CGC1	3300020201.a:Ga0163154_10006341	7961	8371	-	DB=gnl|TC-DB|Q6LXR9|2.A.7.34.4;ID=3300020201.a:Ga0163154_10006341_9	DB=gnl|TC-DB|Q6LXR9|2.A.7.34.4;ID=3300020201.a:Ga0163154_10006341_9
3300020201_32	3300020201.a:Ga0163154_10006341_10	9	null	null	null	CGC1	3300020201.a:Ga0163154_10006341	8403	9887	-	;ID=3300020201.a:Ga0163154_10006341_10	NA
3300020201_32	3300020201.a:Ga0163154_10006341_11	10	CAZyme	null	1	CGC1	3300020201.a:Ga0163154_10006341	9890	12367	-	DB=CBM47;ID=3300020201.a:Ga0163154_10006341_11	DB=CBM47;ID=3300020201.a:Ga0163154_10006341_11
3300020201_32	3300020201.a:Ga0163154_10000518_25	24	TC	0	5	CGC1	3300020201.a:Ga0163154_10000518	28331	29407	+	DB=gnl|TC-DB|P75905|4.D.1.1.3;ID=3300020201.a:Ga0163154_10000518_25	DB=gnl|TC-DB|P75905|4.D.1.1.3;ID=3300020201.a:Ga0163154_10000518_25
3300020201_32	3300020201.a:Ga0163154_10000518_26	25	CAZyme	0	0	CGC1	3300020201.a:Ga0163154_10000518	29389	30522	+	DB=GT4;ID=3300020201.a:Ga0163154_10000518_26	DB=GT4;ID=3300020201.a:Ga0163154_10000518_26
3300020201_32	3300020201.a:Ga0163154_10000518_27	26	TC	0	0	CGC1	3300020201.a:Ga0163154_10000518	30519	31535	+	DB=gnl|TC-DB|Q7UQ81|9.B.146.1.1;ID=3300020201.a:Ga0163154_10000518_27	DB=gnl|TC-DB|Q7UQ81|9.B.146.1.1;ID=3300020201.a:Ga0163154_10000518_27
3300020201_32	3300020201.a:Ga0163154_10000518_28	27	TC	4	0	CGC1	3300020201.a:Ga0163154_10000518	31528	33474	+	DB=gnl|TC-DB|Q6MMD5|9.B.18.2.1;ID=3300020201.a:Ga0163154_10000518_28	DB=gnl|TC-DB|Q6MMD5|9.B.18.2.1;ID=3300020201.a:Ga0163154_10000518_28
3300020201_32	3300020201.a:Ga0163154_10000518_33	32	CAZyme	0	4	CGC2	3300020201.a:Ga0163154_10000518	39632	40864	+	DB=GH57;ID=3300020201.a:Ga0163154_10000518_33	DB=GH57;ID=3300020201.a:Ga0163154_10000518_33
3300020201_32	3300020201.a:Ga0163154_10000518_34	33	STP	0	0	CGC2	3300020201.a:Ga0163154_10000518	40870	41394	+	DB=STP|Pribosyltran;ID=3300020201.a:Ga0163154_10000518_34	DB=STP|Pribosyltran;ID=3300020201.a:Ga0163154_10000518_34
3300020201_32	3300020201.a:Ga0163154_10000518_35	34	TC	3	0	CGC2	3300020201.a:Ga0163154_10000518	41455	44826	-	DB=gnl|TC-DB|P06493|1.I.1.1.3;ID=3300020201.a:Ga0163154_10000518_35	DB=gnl|TC-DB|P06493|1.I.1.1.3;ID=3300020201.a:Ga0163154_10000518_35
3300020201_32	3300020201.a:Ga0163154_10000508_48	47	CAZyme	0	8	CGC1	3300020201.a:Ga0163154_10000508	44355	46367	+	DB=GH15;ID=3300020201.a:Ga0163154_10000508_48	DB=GH15;ID=3300020201.a:Ga0163154_10000508_48
3300020201_32	3300020201.a:Ga0163154_10000508_49	48	STP	null	0	CGC1	3300020201.a:Ga0163154_10000508	46492	47589	+	DB=STP|B12-binding_2,STP|B12-binding;ID=3300020201.a:Ga0163154_10000508_49	DB=STP|B12-binding_2,STP|B12-binding;ID=3300020201.a:Ga0163154_10000508_49
3300020201_32	3300020201.a:Ga0163154_10002965_15	14	STP	0	8	CGC1	3300020201.a:Ga0163154_10002965	13627	14424	+	DB=STP|Sigma70_ECF;ID=3300020201.a:Ga0163154_10002965_15	DB=STP|Sigma70_ECF;ID=3300020201.a:Ga0163154_10002965_15
3300020201_32	3300020201.a:Ga0163154_10002965_16	15	STP	0	0	CGC1	3300020201.a:Ga0163154_10002965	14542	17286	+	DB=STP|Pkinase;ID=3300020201.a:Ga0163154_10002965_16	DB=STP|Pkinase;ID=3300020201.a:Ga0163154_10002965_16
3300020201_32	3300020201.a:Ga0163154_10002965_17	16	CAZyme	null	0	CGC1	3300020201.a:Ga0163154_10002965	17518	19581	+	DB=GH13_9|GH13|CBM48;ID=3300020201.a:Ga0163154_10002965_17	DB=GH13_9|GH13|CBM48;ID=3300020201.a:Ga0163154_10002965_17
3300020201_32	3300020201.a:Ga0163154_10000060_56	55	CAZyme	1	6	CGC1	3300020201.a:Ga0163154_10000060	67470	69878	-	DB=GH2|CBM67;ID=3300020201.a:Ga0163154_10000060_56	DB=GH2|CBM67;ID=3300020201.a:Ga0163154_10000060_56
3300020201_32	3300020201.a:Ga0163154_10000060_57	56	null	null	null	CGC1	3300020201.a:Ga0163154_10000060	69887	71923	-	;ID=3300020201.a:Ga0163154_10000060_57	NA
3300020201_32	3300020201.a:Ga0163154_10000060_58	57	CAZyme	0	1	CGC1	3300020201.a:Ga0163154_10000060	71916	75026	-	DB=GH38;ID=3300020201.a:Ga0163154_10000060_58	DB=GH38;ID=3300020201.a:Ga0163154_10000060_58
3300020201_32	3300020201.a:Ga0163154_10000060_59	58	STP	6	0	CGC1	3300020201.a:Ga0163154_10000060	75260	75841	+	DB=STP|Sigma70_r2,STP|Sigma70_r4_2;ID=3300020201.a:Ga0163154_10000060_59	DB=STP|Sigma70_r2,STP|Sigma70_r4_2;ID=3300020201.a:Ga0163154_10000060_59
3300020201_32	3300020201.a:Ga0163154_10000060_76	75	STP	0	9	CGC2	3300020201.a:Ga0163154_10000060	89890	92676	+	DB=STP|HATPase_c;ID=3300020201.a:Ga0163154_10000060_76	DB=STP|HATPase_c;ID=3300020201.a:Ga0163154_10000060_76
3300020201_32	3300020201.a:Ga0163154_10000060_77	76	CAZyme	3	0	CGC2	3300020201.a:Ga0163154_10000060	92714	95047	+	DB=CBM42|GH2|CBM67;ID=3300020201.a:Ga0163154_10000060_77	DB=CBM42|GH2|CBM67;ID=3300020201.a:Ga0163154_10000060_77
3300020201_32	3300020201.a:Ga0163154_10000146_57	56	TC	0	4	CGC1	3300020201.a:Ga0163154_10000146	86541	87257	-	DB=gnl|TC-DB|P21630|3.A.1.4.8;ID=3300020201.a:Ga0163154_10000146_57	DB=gnl|TC-DB|P21630|3.A.1.4.8;ID=3300020201.a:Ga0163154_10000146_57
3300020201_32	3300020201.a:Ga0163154_10000146_58	57	TC	0	0	CGC1	3300020201.a:Ga0163154_10000146	87254	88288	-	DB=gnl|TC-DB|Q8DQH8|3.A.1.4.10;ID=3300020201.a:Ga0163154_10000146_58	DB=gnl|TC-DB|Q8DQH8|3.A.1.4.10;ID=3300020201.a:Ga0163154_10000146_58
3300020201_32	3300020201.a:Ga0163154_10000146_59	58	TC	0	0	CGC1	3300020201.a:Ga0163154_10000146	88285	89373	-	DB=gnl|TC-DB|P21628|3.A.1.4.8;ID=3300020201.a:Ga0163154_10000146_59	DB=gnl|TC-DB|P21628|3.A.1.4.8;ID=3300020201.a:Ga0163154_10000146_59
3300020201_32	3300020201.a:Ga0163154_10000146_60	59	TC	1	0	CGC1	3300020201.a:Ga0163154_10000146	89373	90329	-	DB=gnl|TC-DB|P0AEX7|3.A.1.4.1;ID=3300020201.a:Ga0163154_10000146_60	DB=gnl|TC-DB|P0AEX7|3.A.1.4.1;ID=3300020201.a:Ga0163154_10000146_60
3300020201_32	3300020201.a:Ga0163154_10000146_61	60	null	null	null	CGC1	3300020201.a:Ga0163154_10000146	90411	91697	-	;ID=3300020201.a:Ga0163154_10000146_61	NA
3300020201_32	3300020201.a:Ga0163154_10000146_62	61	CAZyme	4	1	CGC1	3300020201.a:Ga0163154_10000146	91836	93113	-	DB=GT19;ID=3300020201.a:Ga0163154_10000146_62	DB=GT19;ID=3300020201.a:Ga0163154_10000146_62
3300020201_32	3300020201.a:Ga0163154_10006800_3	2	STP	1	null	CGC1	3300020201.a:Ga0163154_10006800	1671	2675	+	DB=STP|SpoIIE;ID=3300020201.a:Ga0163154_10006800_3	DB=STP|SpoIIE;ID=3300020201.a:Ga0163154_10006800_3
3300020201_32	3300020201.a:Ga0163154_10006800_4	3	null	null	null	CGC1	3300020201.a:Ga0163154_10006800	2686	2901	+	;ID=3300020201.a:Ga0163154_10006800_4	NA
3300020201_32	3300020201.a:Ga0163154_10006800_5	4	TC	0	1	CGC1	3300020201.a:Ga0163154_10006800	3034	4188	-	DB=gnl|TC-DB|Q9KWT9|3.A.1.1.10;ID=3300020201.a:Ga0163154_10006800_5	DB=gnl|TC-DB|Q9KWT9|3.A.1.1.10;ID=3300020201.a:Ga0163154_10006800_5
3300020201_32	3300020201.a:Ga0163154_10006800_6	5	TC	0	0	CGC1	3300020201.a:Ga0163154_10006800	4234	5106	-	DB=gnl|TC-DB|Q93KB9|3.A.1.1.11;ID=3300020201.a:Ga0163154_10006800_6	DB=gnl|TC-DB|Q93KB9|3.A.1.1.11;ID=3300020201.a:Ga0163154_10006800_6
3300020201_32	3300020201.a:Ga0163154_10006800_7	6	TC	0	0	CGC1	3300020201.a:Ga0163154_10006800	5103	7502	-	DB=gnl|TC-DB|P94529|3.A.1.1.34;ID=3300020201.a:Ga0163154_10006800_7	DB=gnl|TC-DB|P94529|3.A.1.1.34;ID=3300020201.a:Ga0163154_10006800_7
3300020201_32	3300020201.a:Ga0163154_10006800_8	7	CAZyme	0	0	CGC1	3300020201.a:Ga0163154_10006800	7608	10073	+	DB=GH13_20|CBM34|GH13;ID=3300020201.a:Ga0163154_10006800_8	DB=GH13_20|CBM34|GH13;ID=3300020201.a:Ga0163154_10006800_8
3300020201_32	3300020201.a:Ga0163154_10006800_9	8	CAZyme	0	0	CGC1	3300020201.a:Ga0163154_10006800	10070	11524	+	DB=GH77;ID=3300020201.a:Ga0163154_10006800_9	DB=GH77;ID=3300020201.a:Ga0163154_10006800_9
3300020201_32	3300020201.a:Ga0163154_10006800_10	9	CAZyme	null	0	CGC1	3300020201.a:Ga0163154_10006800	11542	13647	+	DB=GT35;ID=3300020201.a:Ga0163154_10006800_10	DB=GT35;ID=3300020201.a:Ga0163154_10006800_10
3300020385_21	3300020385.a:Ga0211677_10003527_1	0	CAZyme	1	null	CGC1	3300020385.a:Ga0211677_10003527	1	1962	+	DB=GT35;ID=3300020385.a:Ga0211677_10003527_1	DB=GT35;ID=3300020385.a:Ga0211677_10003527_1
3300020385_21	3300020385.a:Ga0211677_10003527_2	1	null	null	null	CGC1	3300020385.a:Ga0211677_10003527	2157	3263	+	;ID=3300020385.a:Ga0211677_10003527_2	NA
3300020385_21	3300020385.a:Ga0211677_10003527_3	2	CAZyme	null	1	CGC1	3300020385.a:Ga0211677_10003527	3355	5400	+	DB=GH13|GH13_9|CBM48;ID=3300020385.a:Ga0211677_10003527_3	DB=GH13|GH13_9|CBM48;ID=3300020385.a:Ga0211677_10003527_3
3300020385_21	3300020385.a:Ga0211677_10003198_6	5	TC	2	null	CGC1	3300020385.a:Ga0211677_10003198	3866	5515	+	DB=gnl|TC-DB|P39830|2.A.37.1.5;ID=3300020385.a:Ga0211677_10003198_6	DB=gnl|TC-DB|P39830|2.A.37.1.5;ID=3300020385.a:Ga0211677_10003198_6
3300020385_21	3300020385.a:Ga0211677_10003198_7	6	null	null	null	CGC1	3300020385.a:Ga0211677_10003198	5562	7043	+	;ID=3300020385.a:Ga0211677_10003198_7	NA
3300020385_21	3300020385.a:Ga0211677_10003198_8	7	null	null	null	CGC1	3300020385.a:Ga0211677_10003198	7056	10052	-	;ID=3300020385.a:Ga0211677_10003198_8	NA
3300020385_21	3300020385.a:Ga0211677_10003198_9	8	CAZyme	null	2	CGC1	3300020385.a:Ga0211677_10003198	10132	11091	-	DB=GT4;ID=3300020385.a:Ga0211677_10003198_9	DB=GT4;ID=3300020385.a:Ga0211677_10003198_9
3300020385_21	3300020385.a:Ga0211677_10000199_20	19	STP	0	3	CGC1	3300020385.a:Ga0211677_10000199	38817	39344	-	DB=STP|Pribosyltran;ID=3300020385.a:Ga0211677_10000199_20	DB=STP|Pribosyltran;ID=3300020385.a:Ga0211677_10000199_20
3300020385_21	3300020385.a:Ga0211677_10000199_21	20	CAZyme	2	0	CGC1	3300020385.a:Ga0211677_10000199	39403	40617	+	DB=GH57;ID=3300020385.a:Ga0211677_10000199_21	DB=GH57;ID=3300020385.a:Ga0211677_10000199_21
3300020385_21	3300020385.a:Ga0211677_10000199_22	21	null	null	null	CGC1	3300020385.a:Ga0211677_10000199	40652	41950	+	;ID=3300020385.a:Ga0211677_10000199_22	NA
3300020385_21	3300020385.a:Ga0211677_10000199_23	22	null	null	null	CGC1	3300020385.a:Ga0211677_10000199	41963	42181	+	;ID=3300020385.a:Ga0211677_10000199_23	NA
3300020385_21	3300020385.a:Ga0211677_10000199_24	23	TC	1	2	CGC1	3300020385.a:Ga0211677_10000199	42210	42683	+	DB=gnl|TC-DB|F4K2G0|3.D.1.8.1;ID=3300020385.a:Ga0211677_10000199_24	DB=gnl|TC-DB|F4K2G0|3.D.1.8.1;ID=3300020385.a:Ga0211677_10000199_24
3300020385_21	3300020385.a:Ga0211677_10000199_25	24	null	null	null	CGC1	3300020385.a:Ga0211677_10000199	42685	43569	-	;ID=3300020385.a:Ga0211677_10000199_25	NA
3300020385_21	3300020385.a:Ga0211677_10000199_26	25	TF	0	1	CGC1	3300020385.a:Ga0211677_10000199	43906	44610	+	DB=DBD-Pfam|Trans_reg_C;ID=3300020385.a:Ga0211677_10000199_26	DB=DBD-Pfam|Trans_reg_C;ID=3300020385.a:Ga0211677_10000199_26
3300020385_21	3300020385.a:Ga0211677_10000199_27	26	STP	1	0	CGC1	3300020385.a:Ga0211677_10000199	44636	46420	+	DB=STP|PAS,STP|HisKA,STP|HATPase_c;ID=3300020385.a:Ga0211677_10000199_27	DB=STP|PAS,STP|HisKA,STP|HATPase_c;ID=3300020385.a:Ga0211677_10000199_27
3300020385_21	3300020385.a:Ga0211677_10000199_28	27	null	null	null	CGC1	3300020385.a:Ga0211677_10000199	46614	47615	+	;ID=3300020385.a:Ga0211677_10000199_28	NA
3300020385_21	3300020385.a:Ga0211677_10000199_29	28	TC	0	1	CGC1	3300020385.a:Ga0211677_10000199	47647	48630	+	DB=gnl|TC-DB|O51234|3.A.1.7.5;ID=3300020385.a:Ga0211677_10000199_29	DB=gnl|TC-DB|O51234|3.A.1.7.5;ID=3300020385.a:Ga0211677_10000199_29
3300020385_21	3300020385.a:Ga0211677_10000199_30	29	TC	0	0	CGC1	3300020385.a:Ga0211677_10000199	48627	50117	+	DB=gnl|TC-DB|C3KCB6|3.A.1.7.3;ID=3300020385.a:Ga0211677_10000199_30	DB=gnl|TC-DB|C3KCB6|3.A.1.7.3;ID=3300020385.a:Ga0211677_10000199_30
3300020385_21	3300020385.a:Ga0211677_10000199_31	30	TC	null	0	CGC1	3300020385.a:Ga0211677_10000199	50114	50977	+	DB=gnl|TC-DB|P0AAH0|3.A.1.7.1;ID=3300020385.a:Ga0211677_10000199_31	DB=gnl|TC-DB|P0AAH0|3.A.1.7.1;ID=3300020385.a:Ga0211677_10000199_31
3300020385_21	3300020385.a:Ga0211677_10000093_15	14	TC	1	3	CGC1	3300020385.a:Ga0211677_10000093	24632	25036	+	DB=gnl|TC-DB|P56751|3.D.1.8.1;ID=3300020385.a:Ga0211677_10000093_15	DB=gnl|TC-DB|P56751|3.D.1.8.1;ID=3300020385.a:Ga0211677_10000093_15
3300020385_21	3300020385.a:Ga0211677_10000093_16	15	null	null	null	CGC1	3300020385.a:Ga0211677_10000093	25043	25330	+	;ID=3300020385.a:Ga0211677_10000093_16	NA
3300020385_21	3300020385.a:Ga0211677_10000093_17	16	CAZyme	7	1	CGC1	3300020385.a:Ga0211677_10000093	25738	28590	+	DB=CBM56|GH81|CBM6;ID=3300020385.a:Ga0211677_10000093_17	DB=CBM56|GH81|CBM6;ID=3300020385.a:Ga0211677_10000093_17
3300020385_21	3300020385.a:Ga0211677_10000303_7	6	CAZyme	1	null	CGC1	3300020385.a:Ga0211677_10000303	8229	10268	+	DB=GH133;ID=3300020385.a:Ga0211677_10000303_7	DB=GH133;ID=3300020385.a:Ga0211677_10000303_7
3300020385_21	3300020385.a:Ga0211677_10000303_8	7	null	null	null	CGC1	3300020385.a:Ga0211677_10000303	10247	11695	-	;ID=3300020385.a:Ga0211677_10000303_8	NA
3300020385_21	3300020385.a:Ga0211677_10000303_9	8	TC	3	1	CGC1	3300020385.a:Ga0211677_10000303	11939	13045	-	DB=gnl|TC-DB|Q3B5G3|1.A.10.2.3;ID=3300020385.a:Ga0211677_10000303_9	DB=gnl|TC-DB|Q3B5G3|1.A.10.2.3;ID=3300020385.a:Ga0211677_10000303_9
3300020385_21	3300020385.a:Ga0211677_10000303_13	12	STP	0	3	CGC2	3300020385.a:Ga0211677_10000303	20504	21070	+	DB=STP|CheW;ID=3300020385.a:Ga0211677_10000303_13	DB=STP|CheW;ID=3300020385.a:Ga0211677_10000303_13
3300020385_21	3300020385.a:Ga0211677_10000303_14	13	STP	0	0	CGC2	3300020385.a:Ga0211677_10000303	21067	23280	+	DB=STP|HATPase_c,STP|CheW,STP|Response_reg;ID=3300020385.a:Ga0211677_10000303_14	DB=STP|HATPase_c,STP|CheW,STP|Response_reg;ID=3300020385.a:Ga0211677_10000303_14
3300020385_21	3300020385.a:Ga0211677_10000303_15	14	STP	2	0	CGC2	3300020385.a:Ga0211677_10000303	23277	24467	+	DB=STP|Response_reg,STP|SpoIIE;ID=3300020385.a:Ga0211677_10000303_15	DB=STP|Response_reg,STP|SpoIIE;ID=3300020385.a:Ga0211677_10000303_15
3300020385_21	3300020385.a:Ga0211677_10000303_16	15	null	null	null	CGC2	3300020385.a:Ga0211677_10000303	24595	24996	+	;ID=3300020385.a:Ga0211677_10000303_16	NA
3300020385_21	3300020385.a:Ga0211677_10000303_17	16	null	null	null	CGC2	3300020385.a:Ga0211677_10000303	25018	26649	-	;ID=3300020385.a:Ga0211677_10000303_17	NA
3300020385_21	3300020385.a:Ga0211677_10000303_18	17	TC	2	2	CGC2	3300020385.a:Ga0211677_10000303	26733	28157	+	DB=gnl|TC-DB|I7HQW2|2.A.1.53.9;ID=3300020385.a:Ga0211677_10000303_18	DB=gnl|TC-DB|I7HQW2|2.A.1.53.9;ID=3300020385.a:Ga0211677_10000303_18
3300020385_21	3300020385.a:Ga0211677_10000303_19	18	null	null	null	CGC2	3300020385.a:Ga0211677_10000303	28324	29514	+	;ID=3300020385.a:Ga0211677_10000303_19	NA
3300020385_21	3300020385.a:Ga0211677_10000303_20	19	null	null	null	CGC2	3300020385.a:Ga0211677_10000303	29574	30923	-	;ID=3300020385.a:Ga0211677_10000303_20	NA
3300020385_21	3300020385.a:Ga0211677_10000303_21	20	TC	2	2	CGC2	3300020385.a:Ga0211677_10000303	30963	32939	-	DB=gnl|TC-DB|Q6MMD5|9.B.18.2.1;ID=3300020385.a:Ga0211677_10000303_21	DB=gnl|TC-DB|Q6MMD5|9.B.18.2.1;ID=3300020385.a:Ga0211677_10000303_21
3300020385_21	3300020385.a:Ga0211677_10000303_22	21	null	null	null	CGC2	3300020385.a:Ga0211677_10000303	32987	34153	+	;ID=3300020385.a:Ga0211677_10000303_22	NA
3300020385_21	3300020385.a:Ga0211677_10000303_23	22	null	null	null	CGC2	3300020385.a:Ga0211677_10000303	34156	34779	-	;ID=3300020385.a:Ga0211677_10000303_23	NA
3300020385_21	3300020385.a:Ga0211677_10000303_24	23	TC	2	2	CGC2	3300020385.a:Ga0211677_10000303	34776	35366	-	DB=gnl|TC-DB|917585193|9.B.18.1.3;ID=3300020385.a:Ga0211677_10000303_24	DB=gnl|TC-DB|917585193|9.B.18.1.3;ID=3300020385.a:Ga0211677_10000303_24
3300020385_21	3300020385.a:Ga0211677_10000303_25	24	null	null	null	CGC2	3300020385.a:Ga0211677_10000303	35391	36488	-	;ID=3300020385.a:Ga0211677_10000303_25	NA
3300020385_21	3300020385.a:Ga0211677_10000303_26	25	null	null	null	CGC2	3300020385.a:Ga0211677_10000303	36528	37628	-	;ID=3300020385.a:Ga0211677_10000303_26	NA
3300020385_21	3300020385.a:Ga0211677_10000303_27	26	CAZyme	null	2	CGC2	3300020385.a:Ga0211677_10000303	37625	38767	-	DB=GT4;ID=3300020385.a:Ga0211677_10000303_27	DB=GT4;ID=3300020385.a:Ga0211677_10000303_27
3300020385_21	3300020385.a:Ga0211677_10000336_3	2	TC	0	null	CGC1	3300020385.a:Ga0211677_10000336	1995	4538	+	DB=gnl|TC-DB|B3QHB6|2.A.6.7.5;ID=3300020385.a:Ga0211677_10000336_3	DB=gnl|TC-DB|B3QHB6|2.A.6.7.5;ID=3300020385.a:Ga0211677_10000336_3
3300020385_21	3300020385.a:Ga0211677_10000336_4	3	CAZyme	8	0	CGC1	3300020385.a:Ga0211677_10000336	4719	7517	+	DB=CBM3|GH9|CBM2;ID=3300020385.a:Ga0211677_10000336_4	DB=CBM3|GH9|CBM2;ID=3300020385.a:Ga0211677_10000336_4
3300020385_21	3300020385.a:Ga0211677_10000336_13	12	TC	2	8	CGC2	3300020385.a:Ga0211677_10000336	13336	14961	-	DB=gnl|TC-DB|Q8R706|2.A.3.3.22;ID=3300020385.a:Ga0211677_10000336_13	DB=gnl|TC-DB|Q8R706|2.A.3.3.22;ID=3300020385.a:Ga0211677_10000336_13
3300020385_21	3300020385.a:Ga0211677_10000336_14	13	null	null	null	CGC2	3300020385.a:Ga0211677_10000336	15052	16431	+	;ID=3300020385.a:Ga0211677_10000336_14	NA
3300020385_21	3300020385.a:Ga0211677_10000336_15	14	null	null	null	CGC2	3300020385.a:Ga0211677_10000336	16465	17388	-	;ID=3300020385.a:Ga0211677_10000336_15	NA
3300020385_21	3300020385.a:Ga0211677_10000336_16	15	CAZyme	0	2	CGC2	3300020385.a:Ga0211677_10000336	17413	18708	-	DB=GH109|GH0;ID=3300020385.a:Ga0211677_10000336_16	DB=GH109|GH0;ID=3300020385.a:Ga0211677_10000336_16
3300020385_21	3300020385.a:Ga0211677_10000336_17	16	CAZyme	8	0	CGC2	3300020385.a:Ga0211677_10000336	18730	20058	-	DB=GH0;ID=3300020385.a:Ga0211677_10000336_17	DB=GH0;ID=3300020385.a:Ga0211677_10000336_17
3300020385_21	3300020385.a:Ga0211677_10003278_7	6	CAZyme	1	null	CGC1	3300020385.a:Ga0211677_10003278	4856	5680	+	DB=CE1|CE0;ID=3300020385.a:Ga0211677_10003278_7	DB=CE1|CE0;ID=3300020385.a:Ga0211677_10003278_7
3300020385_21	3300020385.a:Ga0211677_10003278_8	7	null	null	null	CGC1	3300020385.a:Ga0211677_10003278	5706	6785	+	;ID=3300020385.a:Ga0211677_10003278_8	NA
3300020385_21	3300020385.a:Ga0211677_10003278_9	8	CAZyme	null	1	CGC1	3300020385.a:Ga0211677_10003278	6813	8510	-	DB=GH0|GH33;ID=3300020385.a:Ga0211677_10003278_9	DB=GH0|GH33;ID=3300020385.a:Ga0211677_10003278_9
3300020385_21	3300020385.a:Ga0211677_10000758_18	17	CAZyme	2	4	CGC1	3300020385.a:Ga0211677_10000758	17913	19148	+	DB=GH102;ID=3300020385.a:Ga0211677_10000758_18	DB=GH102;ID=3300020385.a:Ga0211677_10000758_18
3300020385_21	3300020385.a:Ga0211677_10000758_19	18	null	null	null	CGC1	3300020385.a:Ga0211677_10000758	19150	19698	-	;ID=3300020385.a:Ga0211677_10000758_19	NA
3300020385_21	3300020385.a:Ga0211677_10000758_20	19	null	null	null	CGC1	3300020385.a:Ga0211677_10000758	19698	21722	-	;ID=3300020385.a:Ga0211677_10000758_20	NA
3300020385_21	3300020385.a:Ga0211677_10000758_21	20	TC	3	2	CGC1	3300020385.a:Ga0211677_10000758	21797	22765	+	DB=gnl|TC-DB|O30385|3.A.1.132.12;ID=3300020385.a:Ga0211677_10000758_21	DB=gnl|TC-DB|O30385|3.A.1.132.12;ID=3300020385.a:Ga0211677_10000758_21
3300020385_21	3300020385.a:Ga0211677_10000664_2	1	STP	0	null	CGC1	3300020385.a:Ga0211677_10000664	349	1230	+	DB=STP|ACT;ID=3300020385.a:Ga0211677_10000664_2	DB=STP|ACT;ID=3300020385.a:Ga0211677_10000664_2
3300020385_21	3300020385.a:Ga0211677_10000664_3	2	CAZyme	0	0	CGC1	3300020385.a:Ga0211677_10000664	1251	3899	+	DB=GH63|GH0;ID=3300020385.a:Ga0211677_10000664_3	DB=GH63|GH0;ID=3300020385.a:Ga0211677_10000664_3
3300020385_21	3300020385.a:Ga0211677_10000664_4	3	TC	1	0	CGC1	3300020385.a:Ga0211677_10000664	3896	5650	+	DB=gnl|TC-DB|A3QE50|8.A.59.4.2;ID=3300020385.a:Ga0211677_10000664_4	DB=gnl|TC-DB|A3QE50|8.A.59.4.2;ID=3300020385.a:Ga0211677_10000664_4
3300020385_21	3300020385.a:Ga0211677_10000664_5	4	null	null	null	CGC1	3300020385.a:Ga0211677_10000664	5699	6370	+	;ID=3300020385.a:Ga0211677_10000664_5	NA
3300020385_21	3300020385.a:Ga0211677_10000664_6	5	STP	1	1	CGC1	3300020385.a:Ga0211677_10000664	6380	6904	+	DB=STP|HD;ID=3300020385.a:Ga0211677_10000664_6	DB=STP|HD;ID=3300020385.a:Ga0211677_10000664_6
3300020385_21	3300020385.a:Ga0211677_10000664_7	6	null	null	null	CGC1	3300020385.a:Ga0211677_10000664	7019	8176	+	;ID=3300020385.a:Ga0211677_10000664_7	NA
3300020385_21	3300020385.a:Ga0211677_10000664_8	7	TC	1	1	CGC1	3300020385.a:Ga0211677_10000664	8245	9333	+	DB=gnl|TC-DB|P31801|2.A.19.1.1;ID=3300020385.a:Ga0211677_10000664_8	DB=gnl|TC-DB|P31801|2.A.19.1.1;ID=3300020385.a:Ga0211677_10000664_8
3300020385_21	3300020385.a:Ga0211677_10000664_9	8	null	null	null	CGC1	3300020385.a:Ga0211677_10000664	9436	11730	+	;ID=3300020385.a:Ga0211677_10000664_9	NA
3300020385_21	3300020385.a:Ga0211677_10000664_10	9	TC	0	1	CGC1	3300020385.a:Ga0211677_10000664	11825	13021	+	DB=gnl|TC-DB|Q6MJ43|4.D.2.2.3;ID=3300020385.a:Ga0211677_10000664_10	DB=gnl|TC-DB|Q6MJ43|4.D.2.2.3;ID=3300020385.a:Ga0211677_10000664_10
3300020385_21	3300020385.a:Ga0211677_10000664_11	10	STP	0	0	CGC1	3300020385.a:Ga0211677_10000664	13050	14252	+	DB=STP|Aminotran_1_2;ID=3300020385.a:Ga0211677_10000664_11	DB=STP|Aminotran_1_2;ID=3300020385.a:Ga0211677_10000664_11
3300020385_21	3300020385.a:Ga0211677_10000664_12	11	CAZyme	2	0	CGC1	3300020385.a:Ga0211677_10000664	14249	15250	+	DB=GT2|GT2_Glycos_transf_2;ID=3300020385.a:Ga0211677_10000664_12	DB=GT2|GT2_Glycos_transf_2;ID=3300020385.a:Ga0211677_10000664_12
3300020385_21	3300020385.a:Ga0211677_10000664_13	12	null	null	null	CGC1	3300020385.a:Ga0211677_10000664	15247	17256	+	;ID=3300020385.a:Ga0211677_10000664_13	NA
3300020385_21	3300020385.a:Ga0211677_10000664_14	13	null	null	null	CGC1	3300020385.a:Ga0211677_10000664	17253	18149	+	;ID=3300020385.a:Ga0211677_10000664_14	NA
3300020385_21	3300020385.a:Ga0211677_10000664_15	14	CAZyme	0	2	CGC1	3300020385.a:Ga0211677_10000664	18170	19906	-	DB=GT2|GT2_Glycos_transf_2;ID=3300020385.a:Ga0211677_10000664_15	DB=GT2|GT2_Glycos_transf_2;ID=3300020385.a:Ga0211677_10000664_15
3300020385_21	3300020385.a:Ga0211677_10000664_16	15	CAZyme	2	0	CGC1	3300020385.a:Ga0211677_10000664	20095	21969	-	DB=GH18|CBM12|CBM5|CBM18|3.2.1.14|CBM2;ID=3300020385.a:Ga0211677_10000664_16	DB=GH18|CBM12|CBM5|CBM18|3.2.1.14|CBM2;ID=3300020385.a:Ga0211677_10000664_16
3300020385_21	3300020385.a:Ga0211677_10000664_17	16	null	null	null	CGC1	3300020385.a:Ga0211677_10000664	22228	22845	+	;ID=3300020385.a:Ga0211677_10000664_17	NA
3300020385_21	3300020385.a:Ga0211677_10000664_18	17	null	null	null	CGC1	3300020385.a:Ga0211677_10000664	22859	23281	+	;ID=3300020385.a:Ga0211677_10000664_18	NA
3300020385_21	3300020385.a:Ga0211677_10000664_19	18	STP	4	2	CGC1	3300020385.a:Ga0211677_10000664	23361	24197	+	DB=STP|Peripla_BP_2;ID=3300020385.a:Ga0211677_10000664_19	DB=STP|Peripla_BP_2;ID=3300020385.a:Ga0211677_10000664_19
3300020385_21	3300020385.a:Ga0211677_10006921_2	1	CAZyme	0	null	CGC1	3300020385.a:Ga0211677_10006921	260	1675	-	DB=GH77;ID=3300020385.a:Ga0211677_10006921_2	DB=GH77;ID=3300020385.a:Ga0211677_10006921_2
3300020385_21	3300020385.a:Ga0211677_10006921_3	2	CAZyme	0	0	CGC1	3300020385.a:Ga0211677_10006921	1672	4074	-	DB=GH13_20|GH13|CBM34;ID=3300020385.a:Ga0211677_10006921_3	DB=GH13_20|GH13|CBM34;ID=3300020385.a:Ga0211677_10006921_3
3300020385_21	3300020385.a:Ga0211677_10006921_4	3	TC	null	0	CGC1	3300020385.a:Ga0211677_10006921	4106	6493	+	DB=gnl|TC-DB|Q93KC0|3.A.1.1.11;ID=3300020385.a:Ga0211677_10006921_4	DB=gnl|TC-DB|Q93KC0|3.A.1.1.11;ID=3300020385.a:Ga0211677_10006921_4
3300020476_9	3300020476.a:Ga0211715_10016568_2	1	CAZyme	0	null	CGC1	3300020476.a:Ga0211715_10016568	1109	2248	+	DB=GH33;ID=3300020476.a:Ga0211715_10016568_2	DB=GH33;ID=3300020476.a:Ga0211715_10016568_2
3300020476_9	3300020476.a:Ga0211715_10016568_3	2	TC	null	0	CGC1	3300020476.a:Ga0211715_10016568	2510	3892	+	DB=gnl|TC-DB|E8QX74|1.B.14.17.3;ID=3300020476.a:Ga0211715_10016568_3	DB=gnl|TC-DB|E8QX74|1.B.14.17.3;ID=3300020476.a:Ga0211715_10016568_3
3300020476_9	3300020476.a:Ga0211715_10002020_6	5	TC	2	4	CGC1	3300020476.a:Ga0211715_10002020	5083	7608	+	DB=gnl|TC-DB|E8QX74|1.B.14.17.3;ID=3300020476.a:Ga0211715_10002020_6	DB=gnl|TC-DB|E8QX74|1.B.14.17.3;ID=3300020476.a:Ga0211715_10002020_6
3300020476_9	3300020476.a:Ga0211715_10002020_7	6	null	null	null	CGC1	3300020476.a:Ga0211715_10002020	7703	9379	+	;ID=3300020476.a:Ga0211715_10002020_7	NA
3300020476_9	3300020476.a:Ga0211715_10002020_8	7	null	null	null	CGC1	3300020476.a:Ga0211715_10002020	9401	11635	+	;ID=3300020476.a:Ga0211715_10002020_8	NA
3300020476_9	3300020476.a:Ga0211715_10002020_9	8	CAZyme	null	2	CGC1	3300020476.a:Ga0211715_10002020	11759	13567	-	DB=GT2|GT2_Glycos_transf_2;ID=3300020476.a:Ga0211715_10002020_9	DB=GT2|GT2_Glycos_transf_2;ID=3300020476.a:Ga0211715_10002020_9
3300020476_9	3300020476.a:Ga0211715_10003644_1	0	STP	2	null	CGC1	3300020476.a:Ga0211715_10003644	2	505	+	DB=STP|CYTH;ID=3300020476.a:Ga0211715_10003644_1	DB=STP|CYTH;ID=3300020476.a:Ga0211715_10003644_1
3300020476_9	3300020476.a:Ga0211715_10003644_2	1	null	null	null	CGC1	3300020476.a:Ga0211715_10003644	566	1861	+	;ID=3300020476.a:Ga0211715_10003644_2	NA
3300020476_9	3300020476.a:Ga0211715_10003644_3	2	null	null	null	CGC1	3300020476.a:Ga0211715_10003644	2320	4344	+	;ID=3300020476.a:Ga0211715_10003644_3	NA
3300020476_9	3300020476.a:Ga0211715_10003644_4	3	CAZyme	1	2	CGC1	3300020476.a:Ga0211715_10003644	4437	5861	-	DB=GT2|GT2_Glycos_transf_2;ID=3300020476.a:Ga0211715_10003644_4	DB=GT2|GT2_Glycos_transf_2;ID=3300020476.a:Ga0211715_10003644_4
3300020476_9	3300020476.a:Ga0211715_10003644_5	4	null	null	null	CGC1	3300020476.a:Ga0211715_10003644	5948	6979	-	;ID=3300020476.a:Ga0211715_10003644_5	NA
3300020476_9	3300020476.a:Ga0211715_10003644_6	5	TC	null	1	CGC1	3300020476.a:Ga0211715_10003644	7436	8716	+	DB=gnl|TC-DB|B5JEI3|2.A.1.78.4;ID=3300020476.a:Ga0211715_10003644_6	DB=gnl|TC-DB|B5JEI3|2.A.1.78.4;ID=3300020476.a:Ga0211715_10003644_6
3300020476_9	3300020476.a:Ga0211715_10006914_2	1	TC	0	null	CGC1	3300020476.a:Ga0211715_10006914	186	2150	-	DB=gnl|TC-DB|Q5E733|2.A.21.3.7;ID=3300020476.a:Ga0211715_10006914_2	DB=gnl|TC-DB|Q5E733|2.A.21.3.7;ID=3300020476.a:Ga0211715_10006914_2
3300020476_9	3300020476.a:Ga0211715_10006914_3	2	CAZyme	null	0	CGC1	3300020476.a:Ga0211715_10006914	2263	4530	-	DB=CE0;ID=3300020476.a:Ga0211715_10006914_3	DB=CE0;ID=3300020476.a:Ga0211715_10006914_3
3300020476_9	3300020476.a:Ga0211715_10006499_5	4	CAZyme	0	null	CGC1	3300020476.a:Ga0211715_10006499	5138	6415	-	DB=GT28;ID=3300020476.a:Ga0211715_10006499_5	DB=GT28;ID=3300020476.a:Ga0211715_10006499_5
3300020476_9	3300020476.a:Ga0211715_10006499_6	5	TC	null	0	CGC1	3300020476.a:Ga0211715_10006499	6452	6814	-	DB=gnl|TC-DB|P07373|2.A.103.1.3;ID=3300020476.a:Ga0211715_10006499_6	DB=gnl|TC-DB|P07373|2.A.103.1.3;ID=3300020476.a:Ga0211715_10006499_6
3300020476_9	3300020476.a:Ga0211715_10001048_1	0	TF	1	null	CGC1	3300020476.a:Ga0211715_10001048	1	1542	+	DB=DBD-SUPERFAMILY|0040266;ID=3300020476.a:Ga0211715_10001048_1	DB=DBD-SUPERFAMILY|0040266;ID=3300020476.a:Ga0211715_10001048_1
3300020476_9	3300020476.a:Ga0211715_10001048_2	1	null	null	null	CGC1	3300020476.a:Ga0211715_10001048	1598	2698	-	;ID=3300020476.a:Ga0211715_10001048_2	NA
3300020476_9	3300020476.a:Ga0211715_10001048_3	2	CAZyme	2	1	CGC1	3300020476.a:Ga0211715_10001048	2718	3938	-	DB=GT4;ID=3300020476.a:Ga0211715_10001048_3	DB=GT4;ID=3300020476.a:Ga0211715_10001048_3
3300020476_9	3300020476.a:Ga0211715_10001048_4	3	null	null	null	CGC1	3300020476.a:Ga0211715_10001048	4034	4816	-	;ID=3300020476.a:Ga0211715_10001048_4	NA
3300020476_9	3300020476.a:Ga0211715_10001048_5	4	null	null	null	CGC1	3300020476.a:Ga0211715_10001048	4887	5957	+	;ID=3300020476.a:Ga0211715_10001048_5	NA
3300020476_9	3300020476.a:Ga0211715_10001048_6	5	STP	5	2	CGC1	3300020476.a:Ga0211715_10001048	5940	8669	-	DB=STP|TPR_1;ID=3300020476.a:Ga0211715_10001048_6	DB=STP|TPR_1;ID=3300020476.a:Ga0211715_10001048_6
3300020476_9	3300020476.a:Ga0211715_10014816_2	1	STP	0	null	CGC1	3300020476.a:Ga0211715_10014816	662	1189	+	DB=STP|Pribosyltran;ID=3300020476.a:Ga0211715_10014816_2	DB=STP|Pribosyltran;ID=3300020476.a:Ga0211715_10014816_2
3300020476_9	3300020476.a:Ga0211715_10014816_3	2	CAZyme	null	0	CGC1	3300020476.a:Ga0211715_10014816	1248	2378	+	DB=GT4;ID=3300020476.a:Ga0211715_10014816_3	DB=GT4;ID=3300020476.a:Ga0211715_10014816_3
3300020476_9	3300020476.a:Ga0211715_10005016_1	0	CAZyme	0	null	CGC1	3300020476.a:Ga0211715_10005016	566	2014	+	DB=GH165;ID=3300020476.a:Ga0211715_10005016_1	DB=GH165;ID=3300020476.a:Ga0211715_10005016_1
3300020476_9	3300020476.a:Ga0211715_10005016_2	1	TC	null	0	CGC1	3300020476.a:Ga0211715_10005016	2190	5558	+	DB=gnl|TC-DB|A6DJS4|1.B.14.17.4;ID=3300020476.a:Ga0211715_10005016_2	DB=gnl|TC-DB|A6DJS4|1.B.14.17.4;ID=3300020476.a:Ga0211715_10005016_2
3300020476_9	3300020476.a:Ga0211715_10006521_2	1	TC	1	null	CGC1	3300020476.a:Ga0211715_10006521	1353	3521	-	DB=gnl|TC-DB|E8QX74|1.B.14.17.3;ID=3300020476.a:Ga0211715_10006521_2	DB=gnl|TC-DB|E8QX74|1.B.14.17.3;ID=3300020476.a:Ga0211715_10006521_2
3300020476_9	3300020476.a:Ga0211715_10006521_3	2	null	null	null	CGC1	3300020476.a:Ga0211715_10006521	3760	5205	-	;ID=3300020476.a:Ga0211715_10006521_3	NA
3300020476_9	3300020476.a:Ga0211715_10006521_4	3	CAZyme	null	1	CGC1	3300020476.a:Ga0211715_10006521	5268	6800	-	DB=CBM47;ID=3300020476.a:Ga0211715_10006521_4	DB=CBM47;ID=3300020476.a:Ga0211715_10006521_4
3300020476_9	3300020476.a:Ga0211715_10003343_2	1	STP	2	null	CGC1	3300020476.a:Ga0211715_10003343	1064	2854	-	DB=STP|Sigma70_r2,STP|Sigma70_r3,STP|Sigma70_r4;ID=3300020476.a:Ga0211715_10003343_2	DB=STP|Sigma70_r2,STP|Sigma70_r3,STP|Sigma70_r4;ID=3300020476.a:Ga0211715_10003343_2
3300020476_9	3300020476.a:Ga0211715_10003343_3	2	null	null	null	CGC1	3300020476.a:Ga0211715_10003343	3359	4174	-	;ID=3300020476.a:Ga0211715_10003343_3	NA
3300020476_9	3300020476.a:Ga0211715_10003343_4	3	null	null	null	CGC1	3300020476.a:Ga0211715_10003343	4404	5072	-	;ID=3300020476.a:Ga0211715_10003343_4	NA
3300020476_9	3300020476.a:Ga0211715_10003343_5	4	CAZyme	null	2	CGC1	3300020476.a:Ga0211715_10003343	5114	8158	-	DB=GH0|GH38;ID=3300020476.a:Ga0211715_10003343_5	DB=GH0|GH38;ID=3300020476.a:Ga0211715_10003343_5
3300020476_9	3300020476.a:Ga0211715_10003987_2	1	CAZyme	2	null	CGC1	3300020476.a:Ga0211715_10003987	479	1588	+	DB=GH33;ID=3300020476.a:Ga0211715_10003987_2	DB=GH33;ID=3300020476.a:Ga0211715_10003987_2
3300020476_9	3300020476.a:Ga0211715_10003987_3	2	null	null	null	CGC1	3300020476.a:Ga0211715_10003987	1773	3185	+	;ID=3300020476.a:Ga0211715_10003987_3	NA
3300020476_9	3300020476.a:Ga0211715_10003987_4	3	null	null	null	CGC1	3300020476.a:Ga0211715_10003987	3284	3991	-	;ID=3300020476.a:Ga0211715_10003987_4	NA
3300020476_9	3300020476.a:Ga0211715_10003987_5	4	TC	null	2	CGC1	3300020476.a:Ga0211715_10003987	4301	6571	+	DB=gnl|TC-DB|C6VV84|1.B.14.17.1;ID=3300020476.a:Ga0211715_10003987_5	DB=gnl|TC-DB|C6VV84|1.B.14.17.1;ID=3300020476.a:Ga0211715_10003987_5
3300020476_9	3300020476.a:Ga0211715_10015163_1	0	CAZyme	2	null	CGC1	3300020476.a:Ga0211715_10015163	505	1569	+	DB=GT9;ID=3300020476.a:Ga0211715_10015163_1	DB=GT9;ID=3300020476.a:Ga0211715_10015163_1
3300020476_9	3300020476.a:Ga0211715_10015163_2	1	null	null	null	CGC1	3300020476.a:Ga0211715_10015163	1689	2264	+	;ID=3300020476.a:Ga0211715_10015163_2	NA
3300020476_9	3300020476.a:Ga0211715_10015163_3	2	null	null	null	CGC1	3300020476.a:Ga0211715_10015163	2328	3341	+	;ID=3300020476.a:Ga0211715_10015163_3	NA
3300020476_9	3300020476.a:Ga0211715_10015163_4	3	CAZyme	null	2	CGC1	3300020476.a:Ga0211715_10015163	3421	4098	-	DB=GT19;ID=3300020476.a:Ga0211715_10015163_4	DB=GT19;ID=3300020476.a:Ga0211715_10015163_4
3300020476_9	3300020476.a:Ga0211715_10003150_3	2	CAZyme	1	null	CGC1	3300020476.a:Ga0211715_10003150	3284	4033	-	DB=GT2|GT2_Glycos_transf_2;ID=3300020476.a:Ga0211715_10003150_3	DB=GT2|GT2_Glycos_transf_2;ID=3300020476.a:Ga0211715_10003150_3
3300020476_9	3300020476.a:Ga0211715_10003150_4	3	null	null	null	CGC1	3300020476.a:Ga0211715_10003150	4123	5067	-	;ID=3300020476.a:Ga0211715_10003150_4	NA
3300020476_9	3300020476.a:Ga0211715_10003150_5	4	STP	null	1	CGC1	3300020476.a:Ga0211715_10003150	5291	6940	-	DB=STP|AAA;ID=3300020476.a:Ga0211715_10003150_5	DB=STP|AAA;ID=3300020476.a:Ga0211715_10003150_5
3300020476_9	3300020476.a:Ga0211715_10000890_13	12	CAZyme	0	4	CGC1	3300020476.a:Ga0211715_10000890	17739	18878	-	DB=GT4;ID=3300020476.a:Ga0211715_10000890_13	DB=GT4;ID=3300020476.a:Ga0211715_10000890_13
3300020476_9	3300020476.a:Ga0211715_10000890_14	13	TC	null	0	CGC1	3300020476.a:Ga0211715_10000890	18871	21333	-	DB=gnl|TC-DB|Q8CX78|2.A.6.3.6;ID=3300020476.a:Ga0211715_10000890_14	DB=gnl|TC-DB|Q8CX78|2.A.6.3.6;ID=3300020476.a:Ga0211715_10000890_14
3300020476_9	3300020476.a:Ga0211715_10010441_2	1	CAZyme	0	null	CGC1	3300020476.a:Ga0211715_10010441	1059	2168	+	DB=GH33;ID=3300020476.a:Ga0211715_10010441_2	DB=GH33;ID=3300020476.a:Ga0211715_10010441_2
3300020476_9	3300020476.a:Ga0211715_10010441_3	2	TC	null	0	CGC1	3300020476.a:Ga0211715_10010441	2288	4552	+	DB=gnl|TC-DB|E8QX74|1.B.14.17.3;ID=3300020476.a:Ga0211715_10010441_3	DB=gnl|TC-DB|E8QX74|1.B.14.17.3;ID=3300020476.a:Ga0211715_10010441_3
3300020476_9	3300020476.a:Ga0211715_10001151_1	0	CAZyme	0	null	CGC1	3300020476.a:Ga0211715_10001151	52	1299	-	DB=GT4;ID=3300020476.a:Ga0211715_10001151_1	DB=GT4;ID=3300020476.a:Ga0211715_10001151_1
3300020476_9	3300020476.a:Ga0211715_10001151_2	1	CAZyme	0	0	CGC1	3300020476.a:Ga0211715_10001151	1459	2691	+	DB=CE9;ID=3300020476.a:Ga0211715_10001151_2	DB=CE9;ID=3300020476.a:Ga0211715_10001151_2
3300020476_9	3300020476.a:Ga0211715_10001151_3	2	STP	0	0	CGC1	3300020476.a:Ga0211715_10001151	2856	3149	+	DB=STP|FHA;ID=3300020476.a:Ga0211715_10001151_3	DB=STP|FHA;ID=3300020476.a:Ga0211715_10001151_3
3300020476_9	3300020476.a:Ga0211715_10001151_4	3	STP	1	0	CGC1	3300020476.a:Ga0211715_10001151	3382	3879	+	DB=STP|Fer4,STP|Fer4;ID=3300020476.a:Ga0211715_10001151_4	DB=STP|Fer4,STP|Fer4;ID=3300020476.a:Ga0211715_10001151_4
3300020476_9	3300020476.a:Ga0211715_10001151_5	4	null	null	null	CGC1	3300020476.a:Ga0211715_10001151	3891	4457	+	;ID=3300020476.a:Ga0211715_10001151_5	NA
3300020476_9	3300020476.a:Ga0211715_10001151_6	5	STP	4	1	CGC1	3300020476.a:Ga0211715_10001151	4561	5985	+	DB=STP|Pyr_redox_2;ID=3300020476.a:Ga0211715_10001151_6	DB=STP|Pyr_redox_2;ID=3300020476.a:Ga0211715_10001151_6
3300020476_9	3300020476.a:Ga0211715_10006277_1	0	TC	1	null	CGC1	3300020476.a:Ga0211715_10006277	3	2129	+	DB=gnl|TC-DB|F2AL16|9.B.149.1.4;ID=3300020476.a:Ga0211715_10006277_1	DB=gnl|TC-DB|F2AL16|9.B.149.1.4;ID=3300020476.a:Ga0211715_10006277_1
3300020476_9	3300020476.a:Ga0211715_10006277_2	1	null	null	null	CGC1	3300020476.a:Ga0211715_10006277	2139	3587	-	;ID=3300020476.a:Ga0211715_10006277_2	NA
3300020476_9	3300020476.a:Ga0211715_10006277_3	2	CAZyme	null	1	CGC1	3300020476.a:Ga0211715_10006277	3590	5830	-	DB=CBM47;ID=3300020476.a:Ga0211715_10006277_3	DB=CBM47;ID=3300020476.a:Ga0211715_10006277_3
3300020476_9	3300020476.a:Ga0211715_10011506_1	0	STP	0	null	CGC1	3300020476.a:Ga0211715_10011506	178	762	-	DB=STP|Response_reg;ID=3300020476.a:Ga0211715_10011506_1	DB=STP|Response_reg;ID=3300020476.a:Ga0211715_10011506_1
3300020476_9	3300020476.a:Ga0211715_10011506_2	1	CAZyme	null	0	CGC1	3300020476.a:Ga0211715_10011506	1216	2529	+	DB=GT4;ID=3300020476.a:Ga0211715_10011506_2	DB=GT4;ID=3300020476.a:Ga0211715_10011506_2
3300020476_9	3300020476.a:Ga0211715_10003087_2	1	CAZyme	0	null	CGC1	3300020476.a:Ga0211715_10003087	330	4160	-	DB=CBM67;ID=3300020476.a:Ga0211715_10003087_2	DB=CBM67;ID=3300020476.a:Ga0211715_10003087_2
3300020476_9	3300020476.a:Ga0211715_10003087_3	2	STP	null	0	CGC1	3300020476.a:Ga0211715_10003087	4369	4740	+	DB=STP|STAS;ID=3300020476.a:Ga0211715_10003087_3	DB=STP|STAS;ID=3300020476.a:Ga0211715_10003087_3
3300020476_9	3300020476.a:Ga0211715_10013827_2	1	CAZyme	0	null	CGC1	3300020476.a:Ga0211715_10013827	777	1862	+	DB=CBM9;ID=3300020476.a:Ga0211715_10013827_2	DB=CBM9;ID=3300020476.a:Ga0211715_10013827_2
3300020476_9	3300020476.a:Ga0211715_10013827_3	2	TC	null	0	CGC1	3300020476.a:Ga0211715_10013827	1963	3381	-	DB=gnl|TC-DB|Q9MUK5|3.A.9.1.1;ID=3300020476.a:Ga0211715_10013827_3	DB=gnl|TC-DB|Q9MUK5|3.A.9.1.1;ID=3300020476.a:Ga0211715_10013827_3
3300020476_9	3300020476.a:Ga0211715_10003246_7	6	CAZyme	0	null	CGC1	3300020476.a:Ga0211715_10003246	7398	8087	-	DB=CE14;ID=3300020476.a:Ga0211715_10003246_7	DB=CE14;ID=3300020476.a:Ga0211715_10003246_7
3300020476_9	3300020476.a:Ga0211715_10003246_8	7	TC	null	0	CGC1	3300020476.a:Ga0211715_10003246	8355	10265	+	DB=gnl|TC-DB|C6VV84|1.B.14.17.1;ID=3300020476.a:Ga0211715_10003246_8	DB=gnl|TC-DB|C6VV84|1.B.14.17.1;ID=3300020476.a:Ga0211715_10003246_8
3300020476_9	3300020476.a:Ga0211715_10007942_1	0	TC	2	null	CGC1	3300020476.a:Ga0211715_10007942	48	983	+	DB=gnl|TC-DB|P77735|8.A.5.1.6;ID=3300020476.a:Ga0211715_10007942_1	DB=gnl|TC-DB|P77735|8.A.5.1.6;ID=3300020476.a:Ga0211715_10007942_1
3300020476_9	3300020476.a:Ga0211715_10007942_2	1	null	null	null	CGC1	3300020476.a:Ga0211715_10007942	1170	2186	-	;ID=3300020476.a:Ga0211715_10007942_2	NA
3300020476_9	3300020476.a:Ga0211715_10007942_3	2	null	null	null	CGC1	3300020476.a:Ga0211715_10007942	2274	4310	-	;ID=3300020476.a:Ga0211715_10007942_3	NA
3300020476_9	3300020476.a:Ga0211715_10007942_4	3	CAZyme	null	2	CGC1	3300020476.a:Ga0211715_10007942	4350	5666	-	DB=CE15;ID=3300020476.a:Ga0211715_10007942_4	DB=CE15;ID=3300020476.a:Ga0211715_10007942_4
3300020476_9	3300020476.a:Ga0211715_10006614_4	3	CAZyme	0	null	CGC1	3300020476.a:Ga0211715_10006614	3528	5015	+	DB=GH10;ID=3300020476.a:Ga0211715_10006614_4	DB=GH10;ID=3300020476.a:Ga0211715_10006614_4
3300020476_9	3300020476.a:Ga0211715_10006614_5	4	TC	null	0	CGC1	3300020476.a:Ga0211715_10006614	5035	6738	+	DB=gnl|TC-DB|E8QX74|1.B.14.17.3;ID=3300020476.a:Ga0211715_10006614_5	DB=gnl|TC-DB|E8QX74|1.B.14.17.3;ID=3300020476.a:Ga0211715_10006614_5
3300020477_11	3300020477.a:Ga0211585_10002658_5	4	CAZyme	0	null	CGC1	3300020477.a:Ga0211585_10002658	3558	4727	+	DB=CE9;ID=3300020477.a:Ga0211585_10002658_5	DB=CE9;ID=3300020477.a:Ga0211585_10002658_5
3300020477_11	3300020477.a:Ga0211585_10002658_6	5	TC	6	0	CGC1	3300020477.a:Ga0211585_10002658	4883	6334	+	DB=gnl|TC-DB|C5L569|9.B.106.3.3;ID=3300020477.a:Ga0211585_10002658_6	DB=gnl|TC-DB|C5L569|9.B.106.3.3;ID=3300020477.a:Ga0211585_10002658_6
3300020477_11	3300020477.a:Ga0211585_10002053_8	7	STP	2	3	CGC1	3300020477.a:Ga0211585_10002053	6970	8100	-	DB=STP|Pyr_redox_2;ID=3300020477.a:Ga0211585_10002053_8	DB=STP|Pyr_redox_2;ID=3300020477.a:Ga0211585_10002053_8
3300020477_11	3300020477.a:Ga0211585_10002053_9	8	null	null	null	CGC1	3300020477.a:Ga0211585_10002053	8180	10240	-	;ID=3300020477.a:Ga0211585_10002053_9	NA
3300020477_11	3300020477.a:Ga0211585_10002053_10	9	null	null	null	CGC1	3300020477.a:Ga0211585_10002053	10358	11218	+	;ID=3300020477.a:Ga0211585_10002053_10	NA
3300020477_11	3300020477.a:Ga0211585_10002053_11	10	STP	0	2	CGC1	3300020477.a:Ga0211585_10002053	11228	12469	-	DB=STP|Aminotran_1_2;ID=3300020477.a:Ga0211585_10002053_11	DB=STP|Aminotran_1_2;ID=3300020477.a:Ga0211585_10002053_11
3300020477_11	3300020477.a:Ga0211585_10002053_12	11	TF	1	0	CGC1	3300020477.a:Ga0211585_10002053	12788	13960	+	DB=DBD-Pfam|MerR,DBD-SUPERFAMILY|0042546;ID=3300020477.a:Ga0211585_10002053_12	DB=DBD-Pfam|MerR,DBD-SUPERFAMILY|0042546;ID=3300020477.a:Ga0211585_10002053_12
3300020477_11	3300020477.a:Ga0211585_10002053_13	12	null	null	null	CGC1	3300020477.a:Ga0211585_10002053	13961	14215	-	;ID=3300020477.a:Ga0211585_10002053_13	NA
3300020477_11	3300020477.a:Ga0211585_10002053_14	13	CAZyme	0	1	CGC1	3300020477.a:Ga0211585_10002053	14309	15064	-	DB=CE14;ID=3300020477.a:Ga0211585_10002053_14	DB=CE14;ID=3300020477.a:Ga0211585_10002053_14
3300020477_11	3300020477.a:Ga0211585_10002053_15	14	TF	0	0	CGC1	3300020477.a:Ga0211585_10002053	15090	16517	-	DB=DBD-Pfam|HTH_8,DBD-SUPERFAMILY|0037176;ID=3300020477.a:Ga0211585_10002053_15	DB=DBD-Pfam|HTH_8,DBD-SUPERFAMILY|0037176;ID=3300020477.a:Ga0211585_10002053_15
3300020477_11	3300020477.a:Ga0211585_10002053_16	15	TC	2	0	CGC1	3300020477.a:Ga0211585_10002053	16612	18201	-	DB=gnl|TC-DB|Q9HV74|2.A.21.9.1;ID=3300020477.a:Ga0211585_10002053_16	DB=gnl|TC-DB|Q9HV74|2.A.21.9.1;ID=3300020477.a:Ga0211585_10002053_16
3300020477_11	3300020477.a:Ga0211585_10002053_17	16	null	null	null	CGC1	3300020477.a:Ga0211585_10002053	18366	18776	+	;ID=3300020477.a:Ga0211585_10002053_17	NA
3300020477_11	3300020477.a:Ga0211585_10002053_18	17	null	null	null	CGC1	3300020477.a:Ga0211585_10002053	18778	19902	-	;ID=3300020477.a:Ga0211585_10002053_18	NA
3300020477_11	3300020477.a:Ga0211585_10002053_19	18	TC	0	2	CGC1	3300020477.a:Ga0211585_10002053	19899	20732	-	DB=gnl|TC-DB|Q0SFA1|3.A.1.27.4;ID=3300020477.a:Ga0211585_10002053_19	DB=gnl|TC-DB|Q0SFA1|3.A.1.27.4;ID=3300020477.a:Ga0211585_10002053_19
3300020477_11	3300020477.a:Ga0211585_10002053_20	19	TC	null	0	CGC1	3300020477.a:Ga0211585_10002053	20772	21611	-	DB=gnl|TC-DB|P64606|3.A.1.27.3;ID=3300020477.a:Ga0211585_10002053_20	DB=gnl|TC-DB|P64606|3.A.1.27.3;ID=3300020477.a:Ga0211585_10002053_20
3300020477_11	3300020477.a:Ga0211585_10002697_6	5	STP	1	3	CGC1	3300020477.a:Ga0211585_10002697	6281	6652	+	DB=STP|AraC_binding;ID=3300020477.a:Ga0211585_10002697_6	DB=STP|AraC_binding;ID=3300020477.a:Ga0211585_10002697_6
3300020477_11	3300020477.a:Ga0211585_10002697_7	6	null	null	null	CGC1	3300020477.a:Ga0211585_10002697	6654	7436	-	;ID=3300020477.a:Ga0211585_10002697_7	NA
3300020477_11	3300020477.a:Ga0211585_10002697_8	7	CAZyme	0	1	CGC1	3300020477.a:Ga0211585_10002697	7433	8824	-	DB=GH88;ID=3300020477.a:Ga0211585_10002697_8	DB=GH88;ID=3300020477.a:Ga0211585_10002697_8
3300020477_11	3300020477.a:Ga0211585_10002697_9	8	TC	0	0	CGC1	3300020477.a:Ga0211585_10002697	8867	9154	-	DB=gnl|TC-DB|Q8EXV0|3.D.1.9.3;ID=3300020477.a:Ga0211585_10002697_9	DB=gnl|TC-DB|Q8EXV0|3.D.1.9.3;ID=3300020477.a:Ga0211585_10002697_9
3300020477_11	3300020477.a:Ga0211585_10002697_10	9	STP	1	0	CGC1	3300020477.a:Ga0211585_10002697	9524	10021	+	DB=STP|Sigma70_r4_2;ID=3300020477.a:Ga0211585_10002697_10	DB=STP|Sigma70_r4_2;ID=3300020477.a:Ga0211585_10002697_10
3300020477_11	3300020477.a:Ga0211585_10002697_11	10	null	null	null	CGC1	3300020477.a:Ga0211585_10002697	10234	12798	+	;ID=3300020477.a:Ga0211585_10002697_11	NA
3300020477_11	3300020477.a:Ga0211585_10002697_12	11	TC	null	1	CGC1	3300020477.a:Ga0211585_10002697	12989	14569	+	DB=gnl|TC-DB|P0A6Y8|1.A.33.1.2;ID=3300020477.a:Ga0211585_10002697_12	DB=gnl|TC-DB|P0A6Y8|1.A.33.1.2;ID=3300020477.a:Ga0211585_10002697_12
3300020477_11	3300020477.a:Ga0211585_10014567_1	0	TC	1	null	CGC1	3300020477.a:Ga0211585_10014567	1	2037	+	DB=gnl|TC-DB|F0SI03|1.B.14.17.2;ID=3300020477.a:Ga0211585_10014567_1	DB=gnl|TC-DB|F0SI03|1.B.14.17.2;ID=3300020477.a:Ga0211585_10014567_1
3300020477_11	3300020477.a:Ga0211585_10014567_2	1	null	null	null	CGC1	3300020477.a:Ga0211585_10014567	2034	3350	+	;ID=3300020477.a:Ga0211585_10014567_2	NA
3300020477_11	3300020477.a:Ga0211585_10014567_3	2	CAZyme	null	1	CGC1	3300020477.a:Ga0211585_10014567	3428	6331	+	DB=CBM67;ID=3300020477.a:Ga0211585_10014567_3	DB=CBM67;ID=3300020477.a:Ga0211585_10014567_3
3300020477_11	3300020477.a:Ga0211585_10000393_36	35	STP	0	5	CGC1	3300020477.a:Ga0211585_10000393	61879	62619	-	DB=STP|SpoIIE;ID=3300020477.a:Ga0211585_10000393_36	DB=STP|SpoIIE;ID=3300020477.a:Ga0211585_10000393_36
3300020477_11	3300020477.a:Ga0211585_10000393_37	36	CAZyme	6	0	CGC1	3300020477.a:Ga0211585_10000393	62658	63413	-	DB=CE14;ID=3300020477.a:Ga0211585_10000393_37	DB=CE14;ID=3300020477.a:Ga0211585_10000393_37
3300020477_11	3300020477.a:Ga0211585_10002092_6	5	TC	0	null	CGC1	3300020477.a:Ga0211585_10002092	7966	10488	-	DB=gnl|TC-DB|A6DJS4|1.B.14.17.4;ID=3300020477.a:Ga0211585_10002092_6	DB=gnl|TC-DB|A6DJS4|1.B.14.17.4;ID=3300020477.a:Ga0211585_10002092_6
3300020477_11	3300020477.a:Ga0211585_10002092_7	6	CAZyme	2	0	CGC1	3300020477.a:Ga0211585_10002092	10686	12035	+	DB=GH109;ID=3300020477.a:Ga0211585_10002092_7	DB=GH109;ID=3300020477.a:Ga0211585_10002092_7
3300020477_11	3300020477.a:Ga0211585_10002092_8	7	null	null	null	CGC1	3300020477.a:Ga0211585_10002092	12070	12897	+	;ID=3300020477.a:Ga0211585_10002092_8	NA
3300020477_11	3300020477.a:Ga0211585_10002092_9	8	null	null	null	CGC1	3300020477.a:Ga0211585_10002092	13023	13580	+	;ID=3300020477.a:Ga0211585_10002092_9	NA
3300020477_11	3300020477.a:Ga0211585_10002092_10	9	CAZyme	5	2	CGC1	3300020477.a:Ga0211585_10002092	13604	15091	+	DB=CBM51|CBM32;ID=3300020477.a:Ga0211585_10002092_10	DB=CBM51|CBM32;ID=3300020477.a:Ga0211585_10002092_10
3300020477_11	3300020477.a:Ga0211585_10000366_7	6	TC	0	3	CGC1	3300020477.a:Ga0211585_10000366	8774	12319	+	DB=gnl|TC-DB|Q6MR29|3.A.5.1.3;ID=3300020477.a:Ga0211585_10000366_7	DB=gnl|TC-DB|Q6MR29|3.A.5.1.3;ID=3300020477.a:Ga0211585_10000366_7
3300020477_11	3300020477.a:Ga0211585_10000366_8	7	CAZyme	6	0	CGC1	3300020477.a:Ga0211585_10000366	12372	13709	+	DB=GT30;ID=3300020477.a:Ga0211585_10000366_8	DB=GT30;ID=3300020477.a:Ga0211585_10000366_8
3300020477_11	3300020477.a:Ga0211585_10001590_18	17	STP	0	3	CGC1	3300020477.a:Ga0211585_10001590	21212	21697	+	DB=STP|AraC_binding;ID=3300020477.a:Ga0211585_10001590_18	DB=STP|AraC_binding;ID=3300020477.a:Ga0211585_10001590_18
3300020477_11	3300020477.a:Ga0211585_10001590_19	18	CAZyme	5	0	CGC1	3300020477.a:Ga0211585_10001590	21742	23655	+	DB=CBM47;ID=3300020477.a:Ga0211585_10001590_19	DB=CBM47;ID=3300020477.a:Ga0211585_10001590_19
3300020477_11	3300020477.a:Ga0211585_10003314_7	6	CAZyme	0	null	CGC1	3300020477.a:Ga0211585_10003314	8479	9276	+	DB=GT2_Glycos_transf_2|GT2;ID=3300020477.a:Ga0211585_10003314_7	DB=GT2_Glycos_transf_2|GT2;ID=3300020477.a:Ga0211585_10003314_7
3300020477_11	3300020477.a:Ga0211585_10003314_8	7	STP	0	0	CGC1	3300020477.a:Ga0211585_10003314	9325	10233	+	DB=STP|HisKA,STP|HATPase_c;ID=3300020477.a:Ga0211585_10003314_8	DB=STP|HisKA,STP|HATPase_c;ID=3300020477.a:Ga0211585_10003314_8
3300020477_11	3300020477.a:Ga0211585_10003314_9	8	TF	4	0	CGC1	3300020477.a:Ga0211585_10003314	10230	10955	+	DB=DBD-Pfam|Trans_reg_C;ID=3300020477.a:Ga0211585_10003314_9	DB=DBD-Pfam|Trans_reg_C;ID=3300020477.a:Ga0211585_10003314_9
3300020477_11	3300020477.a:Ga0211585_10007066_4	3	CAZyme	1	null	CGC1	3300020477.a:Ga0211585_10007066	3853	6699	-	DB=CBM47;ID=3300020477.a:Ga0211585_10007066_4	DB=CBM47;ID=3300020477.a:Ga0211585_10007066_4
3300020477_11	3300020477.a:Ga0211585_10007066_5	4	null	null	null	CGC1	3300020477.a:Ga0211585_10007066	6718	8184	-	;ID=3300020477.a:Ga0211585_10007066_5	NA
3300020477_11	3300020477.a:Ga0211585_10007066_6	5	TC	null	1	CGC1	3300020477.a:Ga0211585_10007066	8217	10928	-	DB=gnl|TC-DB|E8QX74|1.B.14.17.3;ID=3300020477.a:Ga0211585_10007066_6	DB=gnl|TC-DB|E8QX74|1.B.14.17.3;ID=3300020477.a:Ga0211585_10007066_6
3300020477_11	3300020477.a:Ga0211585_10000039_2	1	TC	0	null	CGC1	3300020477.a:Ga0211585_10000039	1037	3181	-	DB=gnl|TC-DB|P17315|1.B.14.1.4;ID=3300020477.a:Ga0211585_10000039_2	DB=gnl|TC-DB|P17315|1.B.14.1.4;ID=3300020477.a:Ga0211585_10000039_2
3300020477_11	3300020477.a:Ga0211585_10000039_3	2	CAZyme	1	0	CGC1	3300020477.a:Ga0211585_10000039	3340	6486	+	DB=CBM47;ID=3300020477.a:Ga0211585_10000039_3	DB=CBM47;ID=3300020477.a:Ga0211585_10000039_3
3300020477_11	3300020477.a:Ga0211585_10000039_4	3	null	null	null	CGC1	3300020477.a:Ga0211585_10000039	6532	8022	+	;ID=3300020477.a:Ga0211585_10000039_4	NA
3300020477_11	3300020477.a:Ga0211585_10000039_5	4	TC	1	1	CGC1	3300020477.a:Ga0211585_10000039	8078	10243	+	DB=gnl|TC-DB|Q5EGM5|9.A.25.1.1;ID=3300020477.a:Ga0211585_10000039_5	DB=gnl|TC-DB|Q5EGM5|9.A.25.1.1;ID=3300020477.a:Ga0211585_10000039_5
3300020477_11	3300020477.a:Ga0211585_10000039_6	5	null	null	null	CGC1	3300020477.a:Ga0211585_10000039	10257	11711	-	;ID=3300020477.a:Ga0211585_10000039_6	NA
3300020477_11	3300020477.a:Ga0211585_10000039_7	6	TC	4	1	CGC1	3300020477.a:Ga0211585_10000039	11739	13994	-	DB=gnl|TC-DB|E8QX74|1.B.14.17.3;ID=3300020477.a:Ga0211585_10000039_7	DB=gnl|TC-DB|E8QX74|1.B.14.17.3;ID=3300020477.a:Ga0211585_10000039_7
3300020477_11	3300020477.a:Ga0211585_10000039_88	87	TF	0	7	CGC2	3300020477.a:Ga0211585_10000039	135614	136309	-	DB=DBD-Pfam|LexA_DNA_bind,DBD-SUPERFAMILY|0043758;ID=3300020477.a:Ga0211585_10000039_88	DB=DBD-Pfam|LexA_DNA_bind,DBD-SUPERFAMILY|0043758;ID=3300020477.a:Ga0211585_10000039_88
3300020477_11	3300020477.a:Ga0211585_10000039_89	88	CAZyme	4	0	CGC2	3300020477.a:Ga0211585_10000039	136529	139702	+	DB=CBM47;ID=3300020477.a:Ga0211585_10000039_89	DB=CBM47;ID=3300020477.a:Ga0211585_10000039_89
3300020477_11	3300020477.a:Ga0211585_10001915_1	0	TC	1	null	CGC1	3300020477.a:Ga0211585_10001915	1	3369	+	DB=gnl|TC-DB|D9SZH8|2.A.7.3.49;ID=3300020477.a:Ga0211585_10001915_1	DB=gnl|TC-DB|D9SZH8|2.A.7.3.49;ID=3300020477.a:Ga0211585_10001915_1
3300020477_11	3300020477.a:Ga0211585_10001915_2	1	null	null	null	CGC1	3300020477.a:Ga0211585_10001915	3378	5300	-	;ID=3300020477.a:Ga0211585_10001915_2	NA
3300020477_11	3300020477.a:Ga0211585_10001915_3	2	CAZyme	8	1	CGC1	3300020477.a:Ga0211585_10001915	5305	6474	-	DB=GT4;ID=3300020477.a:Ga0211585_10001915_3	DB=GT4;ID=3300020477.a:Ga0211585_10001915_3
3300020477_11	3300020477.a:Ga0211585_10002627_1	0	TC	0	null	CGC1	3300020477.a:Ga0211585_10002627	3	638	+	DB=gnl|TC-DB|Q8F4J3|9.B.146.1.3;ID=3300020477.a:Ga0211585_10002627_1	DB=gnl|TC-DB|Q8F4J3|9.B.146.1.3;ID=3300020477.a:Ga0211585_10002627_1
3300020477_11	3300020477.a:Ga0211585_10002627_2	1	CAZyme	6	0	CGC1	3300020477.a:Ga0211585_10002627	668	1774	+	DB=GT28;ID=3300020477.a:Ga0211585_10002627_2	DB=GT28;ID=3300020477.a:Ga0211585_10002627_2
3300020477_11	3300020477.a:Ga0211585_10007647_3	2	CAZyme	0	null	CGC1	3300020477.a:Ga0211585_10007647	3658	4482	+	DB=GT2_Glycos_transf_2|GT2;ID=3300020477.a:Ga0211585_10007647_3	DB=GT2_Glycos_transf_2|GT2;ID=3300020477.a:Ga0211585_10007647_3
3300020477_11	3300020477.a:Ga0211585_10007647_4	3	TC	0	0	CGC1	3300020477.a:Ga0211585_10007647	4565	6676	+	DB=gnl|TC-DB|P55072|3.A.16.1.1;ID=3300020477.a:Ga0211585_10007647_4	DB=gnl|TC-DB|P55072|3.A.16.1.1;ID=3300020477.a:Ga0211585_10007647_4
3300020477_11	3300020477.a:Ga0211585_10007647_5	4	TC	1	0	CGC1	3300020477.a:Ga0211585_10007647	6913	8139	+	DB=gnl|TC-DB|P38919|3.A.18.1.1;ID=3300020477.a:Ga0211585_10007647_5	DB=gnl|TC-DB|P38919|3.A.18.1.1;ID=3300020477.a:Ga0211585_10007647_5
3300020477_11	3300020477.a:Ga0211585_10007647_6	5	null	null	null	CGC1	3300020477.a:Ga0211585_10007647	8136	9053	-	;ID=3300020477.a:Ga0211585_10007647_6	NA
3300020477_11	3300020477.a:Ga0211585_10007647_7	6	STP	0	1	CGC1	3300020477.a:Ga0211585_10007647	9046	10218	-	DB=STP|Aminotran_1_2;ID=3300020477.a:Ga0211585_10007647_7	DB=STP|Aminotran_1_2;ID=3300020477.a:Ga0211585_10007647_7
3300020477_11	3300020477.a:Ga0211585_10007647_8	7	STP	null	0	CGC1	3300020477.a:Ga0211585_10007647	10235	10594	-	DB=STP|Pyr_redox_2;ID=3300020477.a:Ga0211585_10007647_8	DB=STP|Pyr_redox_2;ID=3300020477.a:Ga0211585_10007647_8
3300020477_11	3300020477.a:Ga0211585_10000539_43	42	TC	1	3	CGC1	3300020477.a:Ga0211585_10000539	53505	54983	-	DB=gnl|TC-DB|Q1CVN2|2.A.6.1.11;ID=3300020477.a:Ga0211585_10000539_43	DB=gnl|TC-DB|Q1CVN2|2.A.6.1.11;ID=3300020477.a:Ga0211585_10000539_43
3300020477_11	3300020477.a:Ga0211585_10000539_44	43	null	null	null	CGC1	3300020477.a:Ga0211585_10000539	55041	56639	+	;ID=3300020477.a:Ga0211585_10000539_44	NA
3300020477_11	3300020477.a:Ga0211585_10000539_45	44	CAZyme	null	1	CGC1	3300020477.a:Ga0211585_10000539	56646	58253	-	DB=GH165;ID=3300020477.a:Ga0211585_10000539_45	DB=GH165;ID=3300020477.a:Ga0211585_10000539_45
3300020477_11	3300020477.a:Ga0211585_10000870_4	3	STP	0	null	CGC1	3300020477.a:Ga0211585_10000870	2616	3242	+	DB=STP|Sigma70_r2,STP|Sigma70_r4_2;ID=3300020477.a:Ga0211585_10000870_4	DB=STP|Sigma70_r2,STP|Sigma70_r4_2;ID=3300020477.a:Ga0211585_10000870_4
3300020477_11	3300020477.a:Ga0211585_10000870_5	4	TC	0	0	CGC1	3300020477.a:Ga0211585_10000870	3226	5019	+	DB=gnl|TC-DB|Q9HC98|1.I.1.1.3;ID=3300020477.a:Ga0211585_10000870_5	DB=gnl|TC-DB|Q9HC98|1.I.1.1.3;ID=3300020477.a:Ga0211585_10000870_5
3300020477_11	3300020477.a:Ga0211585_10000870_6	5	CAZyme	5	0	CGC1	3300020477.a:Ga0211585_10000870	5131	6225	+	DB=GT9;ID=3300020477.a:Ga0211585_10000870_6	DB=GT9;ID=3300020477.a:Ga0211585_10000870_6
3300020477_11	3300020477.a:Ga0211585_10000870_20	19	CAZyme	1	3	CGC2	3300020477.a:Ga0211585_10000870	23087	25267	+	DB=CE0;ID=3300020477.a:Ga0211585_10000870_20	DB=CE0;ID=3300020477.a:Ga0211585_10000870_20
3300020477_11	3300020477.a:Ga0211585_10000870_21	20	null	null	null	CGC2	3300020477.a:Ga0211585_10000870	25286	25978	-	;ID=3300020477.a:Ga0211585_10000870_21	NA
3300020477_11	3300020477.a:Ga0211585_10000870_22	21	TC	null	1	CGC2	3300020477.a:Ga0211585_10000870	26002	26895	-	DB=gnl|TC-DB|Q9HC98|1.I.1.1.3;ID=3300020477.a:Ga0211585_10000870_22	DB=gnl|TC-DB|Q9HC98|1.I.1.1.3;ID=3300020477.a:Ga0211585_10000870_22
3300020477_11	3300020477.a:Ga0211585_10001544_13	12	TC	0	5	CGC1	3300020477.a:Ga0211585_10001544	16182	18671	+	DB=gnl|TC-DB|F0SI03|1.B.14.17.2;ID=3300020477.a:Ga0211585_10001544_13	DB=gnl|TC-DB|F0SI03|1.B.14.17.2;ID=3300020477.a:Ga0211585_10001544_13
3300020477_11	3300020477.a:Ga0211585_10001544_14	13	CAZyme	null	0	CGC1	3300020477.a:Ga0211585_10001544	18696	21545	+	DB=CBM47|CBM32;ID=3300020477.a:Ga0211585_10001544_14	DB=CBM47|CBM32;ID=3300020477.a:Ga0211585_10001544_14
3300020477_11	3300020477.a:Ga0211585_10000837_12	11	TC	2	null	CGC1	3300020477.a:Ga0211585_10000837	12761	14134	+	DB=gnl|TC-DB|D5ST04|9.B.163.4.2;ID=3300020477.a:Ga0211585_10000837_12	DB=gnl|TC-DB|D5ST04|9.B.163.4.2;ID=3300020477.a:Ga0211585_10000837_12
3300020477_11	3300020477.a:Ga0211585_10000837_13	12	null	null	null	CGC1	3300020477.a:Ga0211585_10000837	14340	14633	+	;ID=3300020477.a:Ga0211585_10000837_13	NA
3300020477_11	3300020477.a:Ga0211585_10000837_14	13	null	null	null	CGC1	3300020477.a:Ga0211585_10000837	14748	16208	-	;ID=3300020477.a:Ga0211585_10000837_14	NA
3300020477_11	3300020477.a:Ga0211585_10000837_15	14	CAZyme	3	2	CGC1	3300020477.a:Ga0211585_10000837	16229	19348	-	DB=CBM47;ID=3300020477.a:Ga0211585_10000837_15	DB=CBM47;ID=3300020477.a:Ga0211585_10000837_15
3300020477_11	3300020477.a:Ga0211585_10033081_2	1	CAZyme	0	null	CGC1	3300020477.a:Ga0211585_10033081	791	1894	+	DB=CBM9;ID=3300020477.a:Ga0211585_10033081_2	DB=CBM9;ID=3300020477.a:Ga0211585_10033081_2
3300020477_11	3300020477.a:Ga0211585_10033081_3	2	TC	0	0	CGC1	3300020477.a:Ga0211585_10033081	1905	2654	-	DB=gnl|TC-DB|P18156|1.A.8.2.1;ID=3300020477.a:Ga0211585_10033081_3	DB=gnl|TC-DB|P18156|1.A.8.2.1;ID=3300020477.a:Ga0211585_10033081_3
3300020477_11	3300020477.a:Ga0211585_10033081_4	3	TC	null	0	CGC1	3300020477.a:Ga0211585_10033081	2860	4032	+	DB=gnl|TC-DB|E8QX74|1.B.14.17.3;ID=3300020477.a:Ga0211585_10033081_4	DB=gnl|TC-DB|E8QX74|1.B.14.17.3;ID=3300020477.a:Ga0211585_10033081_4
3300020477_11	3300020477.a:Ga0211585_10011426_4	3	STP	0	null	CGC1	3300020477.a:Ga0211585_10011426	1787	2557	-	DB=STP|HisKA,STP|HATPase_c;ID=3300020477.a:Ga0211585_10011426_4	DB=STP|HisKA,STP|HATPase_c;ID=3300020477.a:Ga0211585_10011426_4
3300020477_11	3300020477.a:Ga0211585_10011426_5	4	TC	0	0	CGC1	3300020477.a:Ga0211585_10011426	2829	3608	+	DB=gnl|TC-DB|Q8U4K3|3.A.1.6.5;ID=3300020477.a:Ga0211585_10011426_5	DB=gnl|TC-DB|Q8U4K3|3.A.1.6.5;ID=3300020477.a:Ga0211585_10011426_5
3300020477_11	3300020477.a:Ga0211585_10011426_6	5	CAZyme	1	0	CGC1	3300020477.a:Ga0211585_10011426	3605	5914	+	DB=CBM47;ID=3300020477.a:Ga0211585_10011426_6	DB=CBM47;ID=3300020477.a:Ga0211585_10011426_6
3300020477_11	3300020477.a:Ga0211585_10011426_7	6	null	null	null	CGC1	3300020477.a:Ga0211585_10011426	5911	7305	+	;ID=3300020477.a:Ga0211585_10011426_7	NA
3300020477_11	3300020477.a:Ga0211585_10011426_8	7	TC	null	1	CGC1	3300020477.a:Ga0211585_10011426	7378	8112	+	DB=gnl|TC-DB|G4NXA5|1.A.33.1.4;ID=3300020477.a:Ga0211585_10011426_8	DB=gnl|TC-DB|G4NXA5|1.A.33.1.4;ID=3300020477.a:Ga0211585_10011426_8
3300020477_11	3300020477.a:Ga0211585_10001263_19	18	TC	0	5	CGC1	3300020477.a:Ga0211585_10001263	23291	23995	+	DB=gnl|TC-DB|F2KQZ0|4.D.2.1.6;ID=3300020477.a:Ga0211585_10001263_19	DB=gnl|TC-DB|F2KQZ0|4.D.2.1.6;ID=3300020477.a:Ga0211585_10001263_19
3300020477_11	3300020477.a:Ga0211585_10001263_20	19	STP	1	0	CGC1	3300020477.a:Ga0211585_10001263	24060	25652	-	DB=STP|B12-binding;ID=3300020477.a:Ga0211585_10001263_20	DB=STP|B12-binding;ID=3300020477.a:Ga0211585_10001263_20
3300020477_11	3300020477.a:Ga0211585_10001263_21	20	null	null	null	CGC1	3300020477.a:Ga0211585_10001263	25824	28817	-	;ID=3300020477.a:Ga0211585_10001263_21	NA
3300020477_11	3300020477.a:Ga0211585_10001263_22	21	CAZyme	null	1	CGC1	3300020477.a:Ga0211585_10001263	29127	30725	+	DB=GH156|3.2.1.18;ID=3300020477.a:Ga0211585_10001263_22	DB=GH156|3.2.1.18;ID=3300020477.a:Ga0211585_10001263_22
3300020477_11	3300020477.a:Ga0211585_10000760_19	18	STP	1	9	CGC1	3300020477.a:Ga0211585_10000760	18401	19264	+	DB=STP|TPR_2,STP|TPR_1;ID=3300020477.a:Ga0211585_10000760_19	DB=STP|TPR_2,STP|TPR_1;ID=3300020477.a:Ga0211585_10000760_19
3300020477_11	3300020477.a:Ga0211585_10000760_20	19	null	null	null	CGC1	3300020477.a:Ga0211585_10000760	19286	20452	-	;ID=3300020477.a:Ga0211585_10000760_20	NA
3300020477_11	3300020477.a:Ga0211585_10000760_21	20	CAZyme	2	1	CGC1	3300020477.a:Ga0211585_10000760	20480	21613	-	DB=GH33|GH0;ID=3300020477.a:Ga0211585_10000760_21	DB=GH33|GH0;ID=3300020477.a:Ga0211585_10000760_21
3300020477_11	3300020477.a:Ga0211585_10000760_22	21	null	null	null	CGC1	3300020477.a:Ga0211585_10000760	21779	23014	+	;ID=3300020477.a:Ga0211585_10000760_22	NA
3300020477_11	3300020477.a:Ga0211585_10000760_23	22	null	null	null	CGC1	3300020477.a:Ga0211585_10000760	23011	23466	+	;ID=3300020477.a:Ga0211585_10000760_23	NA
3300020477_11	3300020477.a:Ga0211585_10000760_24	23	STP	0	2	CGC1	3300020477.a:Ga0211585_10000760	23463	24461	+	DB=STP|PfkB;ID=3300020477.a:Ga0211585_10000760_24	DB=STP|PfkB;ID=3300020477.a:Ga0211585_10000760_24
3300020477_11	3300020477.a:Ga0211585_10000760_25	24	TC	6	0	CGC1	3300020477.a:Ga0211585_10000760	24458	27268	-	DB=gnl|TC-DB|D8HIS0|9.B.106.2.2;ID=3300020477.a:Ga0211585_10000760_25	DB=gnl|TC-DB|D8HIS0|9.B.106.2.2;ID=3300020477.a:Ga0211585_10000760_25
3300020477_11	3300020477.a:Ga0211585_10005929_3	2	TC	0	null	CGC1	3300020477.a:Ga0211585_10005929	1301	2323	+	DB=gnl|TC-DB|A6C196|9.B.102.7.11;ID=3300020477.a:Ga0211585_10005929_3	DB=gnl|TC-DB|A6C196|9.B.102.7.11;ID=3300020477.a:Ga0211585_10005929_3
3300020477_11	3300020477.a:Ga0211585_10005929_4	3	CAZyme	6	0	CGC1	3300020477.a:Ga0211585_10005929	2323	3267	+	DB=GT2_Glycos_transf_2|GT2;ID=3300020477.a:Ga0211585_10005929_4	DB=GT2_Glycos_transf_2|GT2;ID=3300020477.a:Ga0211585_10005929_4
3300020477_11	3300020477.a:Ga0211585_10003074_5	4	TC	0	null	CGC1	3300020477.a:Ga0211585_10003074	4081	4365	+	DB=gnl|TC-DB|Q7UJJ3|9.B.136.3.1;ID=3300020477.a:Ga0211585_10003074_5	DB=gnl|TC-DB|Q7UJJ3|9.B.136.3.1;ID=3300020477.a:Ga0211585_10003074_5
3300020477_11	3300020477.a:Ga0211585_10003074_6	5	TC	2	0	CGC1	3300020477.a:Ga0211585_10003074	4362	6350	+	DB=gnl|TC-DB|P32705|2.A.21.7.2;ID=3300020477.a:Ga0211585_10003074_6	DB=gnl|TC-DB|P32705|2.A.21.7.2;ID=3300020477.a:Ga0211585_10003074_6
3300020477_11	3300020477.a:Ga0211585_10003074_7	6	null	null	null	CGC1	3300020477.a:Ga0211585_10003074	6408	8780	-	;ID=3300020477.a:Ga0211585_10003074_7	NA
3300020477_11	3300020477.a:Ga0211585_10003074_8	7	null	null	null	CGC1	3300020477.a:Ga0211585_10003074	8882	9259	+	;ID=3300020477.a:Ga0211585_10003074_8	NA
3300020477_11	3300020477.a:Ga0211585_10003074_9	8	CAZyme	3	2	CGC1	3300020477.a:Ga0211585_10003074	9318	10421	+	DB=GH33;ID=3300020477.a:Ga0211585_10003074_9	DB=GH33;ID=3300020477.a:Ga0211585_10003074_9
3300020477_11	3300020477.a:Ga0211585_10000492_3	2	TC	0	null	CGC1	3300020477.a:Ga0211585_10000492	1413	1886	+	DB=gnl|TC-DB|Q3K0G6|4.A.2.1.20;ID=3300020477.a:Ga0211585_10000492_3	DB=gnl|TC-DB|Q3K0G6|4.A.2.1.20;ID=3300020477.a:Ga0211585_10000492_3
3300020477_11	3300020477.a:Ga0211585_10000492_4	3	STP	0	0	CGC1	3300020477.a:Ga0211585_10000492	1996	3636	+	DB=STP|Sigma70_r2,STP|Sigma70_r3,STP|Sigma70_r4;ID=3300020477.a:Ga0211585_10000492_4	DB=STP|Sigma70_r2,STP|Sigma70_r3,STP|Sigma70_r4;ID=3300020477.a:Ga0211585_10000492_4
3300020477_11	3300020477.a:Ga0211585_10000492_5	4	CAZyme	9	0	CGC1	3300020477.a:Ga0211585_10000492	3756	5036	-	DB=GH33;ID=3300020477.a:Ga0211585_10000492_5	DB=GH33;ID=3300020477.a:Ga0211585_10000492_5
3300020477_11	3300020477.a:Ga0211585_10000547_22	21	CAZyme	0	8	CGC1	3300020477.a:Ga0211585_10000547	27363	28571	-	DB=GT4;ID=3300020477.a:Ga0211585_10000547_22	DB=GT4;ID=3300020477.a:Ga0211585_10000547_22
3300020477_11	3300020477.a:Ga0211585_10000547_23	22	STP	1	0	CGC1	3300020477.a:Ga0211585_10000547	28608	29303	-	DB=STP|PIG-L;ID=3300020477.a:Ga0211585_10000547_23	DB=STP|PIG-L;ID=3300020477.a:Ga0211585_10000547_23
3300020477_11	3300020477.a:Ga0211585_10000547_24	23	null	null	null	CGC1	3300020477.a:Ga0211585_10000547	29300	30409	-	;ID=3300020477.a:Ga0211585_10000547_24	NA
3300020477_11	3300020477.a:Ga0211585_10000547_25	24	TC	1	1	CGC1	3300020477.a:Ga0211585_10000547	30372	31031	-	DB=gnl|TC-DB|H8E4X1|9.B.18.1.2;ID=3300020477.a:Ga0211585_10000547_25	DB=gnl|TC-DB|H8E4X1|9.B.18.1.2;ID=3300020477.a:Ga0211585_10000547_25
3300020477_11	3300020477.a:Ga0211585_10000547_26	25	null	null	null	CGC1	3300020477.a:Ga0211585_10000547	31039	31932	-	;ID=3300020477.a:Ga0211585_10000547_26	NA
3300020477_11	3300020477.a:Ga0211585_10000547_27	26	CAZyme	1	1	CGC1	3300020477.a:Ga0211585_10000547	32259	33464	+	DB=GT4;ID=3300020477.a:Ga0211585_10000547_27	DB=GT4;ID=3300020477.a:Ga0211585_10000547_27
3300020477_11	3300020477.a:Ga0211585_10000547_28	27	null	null	null	CGC1	3300020477.a:Ga0211585_10000547	33478	35379	-	;ID=3300020477.a:Ga0211585_10000547_28	NA
3300020477_11	3300020477.a:Ga0211585_10000547_29	28	CAZyme	7	1	CGC1	3300020477.a:Ga0211585_10000547	35382	36563	-	DB=GT4;ID=3300020477.a:Ga0211585_10000547_29	DB=GT4;ID=3300020477.a:Ga0211585_10000547_29
3300020477_11	3300020477.a:Ga0211585_10001543_2	1	TC	0	null	CGC1	3300020477.a:Ga0211585_10001543	1383	3998	-	DB=gnl|TC-DB|E8QX74|1.B.14.17.3;ID=3300020477.a:Ga0211585_10001543_2	DB=gnl|TC-DB|E8QX74|1.B.14.17.3;ID=3300020477.a:Ga0211585_10001543_2
3300020477_11	3300020477.a:Ga0211585_10001543_3	2	CAZyme	1	0	CGC1	3300020477.a:Ga0211585_10001543	4045	6102	-	DB=GT41;ID=3300020477.a:Ga0211585_10001543_3	DB=GT41;ID=3300020477.a:Ga0211585_10001543_3
3300020477_11	3300020477.a:Ga0211585_10001543_4	3	null	null	null	CGC1	3300020477.a:Ga0211585_10001543	6261	7298	+	;ID=3300020477.a:Ga0211585_10001543_4	NA
3300020477_11	3300020477.a:Ga0211585_10001543_5	4	TF	2	1	CGC1	3300020477.a:Ga0211585_10001543	7305	8192	-	DB=DBD-Pfam|HTH_1;ID=3300020477.a:Ga0211585_10001543_5	DB=DBD-Pfam|HTH_1;ID=3300020477.a:Ga0211585_10001543_5
3300020477_11	3300020477.a:Ga0211585_10001543_6	5	null	null	null	CGC1	3300020477.a:Ga0211585_10001543	8261	11302	+	;ID=3300020477.a:Ga0211585_10001543_6	NA
3300020477_11	3300020477.a:Ga0211585_10001543_7	6	null	null	null	CGC1	3300020477.a:Ga0211585_10001543	11335	12801	-	;ID=3300020477.a:Ga0211585_10001543_7	NA
3300020477_11	3300020477.a:Ga0211585_10001543_8	7	TC	1	2	CGC1	3300020477.a:Ga0211585_10001543	12816	15668	-	DB=gnl|TC-DB|D8HIS0|9.B.106.2.2;ID=3300020477.a:Ga0211585_10001543_8	DB=gnl|TC-DB|D8HIS0|9.B.106.2.2;ID=3300020477.a:Ga0211585_10001543_8
3300020477_11	3300020477.a:Ga0211585_10001543_9	8	null	null	null	CGC1	3300020477.a:Ga0211585_10001543	15800	17830	-	;ID=3300020477.a:Ga0211585_10001543_9	NA
3300020477_11	3300020477.a:Ga0211585_10001543_10	9	TC	1	1	CGC1	3300020477.a:Ga0211585_10001543	17974	19692	+	DB=gnl|TC-DB|D8HIS0|9.B.106.2.2;ID=3300020477.a:Ga0211585_10001543_10	DB=gnl|TC-DB|D8HIS0|9.B.106.2.2;ID=3300020477.a:Ga0211585_10001543_10
3300020477_11	3300020477.a:Ga0211585_10001543_11	10	null	null	null	CGC1	3300020477.a:Ga0211585_10001543	19710	20450	+	;ID=3300020477.a:Ga0211585_10001543_11	NA
3300020477_11	3300020477.a:Ga0211585_10001543_12	11	CAZyme	null	1	CGC1	3300020477.a:Ga0211585_10001543	20461	21750	+	DB=GT4;ID=3300020477.a:Ga0211585_10001543_12	DB=GT4;ID=3300020477.a:Ga0211585_10001543_12
3300020477_11	3300020477.a:Ga0211585_10000909_13	12	CAZyme	0	5	CGC1	3300020477.a:Ga0211585_10000909	19039	22194	-	DB=CBM47|CBM35;ID=3300020477.a:Ga0211585_10000909_13	DB=CBM47|CBM35;ID=3300020477.a:Ga0211585_10000909_13
3300020477_11	3300020477.a:Ga0211585_10000909_14	13	CAZyme	4	0	CGC1	3300020477.a:Ga0211585_10000909	22293	23939	+	DB=GH156;ID=3300020477.a:Ga0211585_10000909_14	DB=GH156;ID=3300020477.a:Ga0211585_10000909_14
3300020477_11	3300020477.a:Ga0211585_10000205_4	3	STP	0	null	CGC1	3300020477.a:Ga0211585_10000205	996	2513	+	DB=STP|PfkB;ID=3300020477.a:Ga0211585_10000205_4	DB=STP|PfkB;ID=3300020477.a:Ga0211585_10000205_4
3300020477_11	3300020477.a:Ga0211585_10000205_5	4	CAZyme	0	0	CGC1	3300020477.a:Ga0211585_10000205	2553	3665	+	DB=GT9;ID=3300020477.a:Ga0211585_10000205_5	DB=GT9;ID=3300020477.a:Ga0211585_10000205_5
3300020477_11	3300020477.a:Ga0211585_10000205_6	5	TC	3	0	CGC1	3300020477.a:Ga0211585_10000205	3687	4418	+	DB=gnl|TC-DB|Q45064|9.B.31.1.2;ID=3300020477.a:Ga0211585_10000205_6	DB=gnl|TC-DB|Q45064|9.B.31.1.2;ID=3300020477.a:Ga0211585_10000205_6
3300020477_11	3300020477.a:Ga0211585_10006726_4	3	TC	1	null	CGC1	3300020477.a:Ga0211585_10006726	5603	6643	-	DB=gnl|TC-DB|P0AFS5|2.A.86.1.4;ID=3300020477.a:Ga0211585_10006726_4	DB=gnl|TC-DB|P0AFS5|2.A.86.1.4;ID=3300020477.a:Ga0211585_10006726_4
3300020477_11	3300020477.a:Ga0211585_10006726_5	4	null	null	null	CGC1	3300020477.a:Ga0211585_10006726	6830	8848	+	;ID=3300020477.a:Ga0211585_10006726_5	NA
3300020477_11	3300020477.a:Ga0211585_10006726_6	5	CAZyme	null	1	CGC1	3300020477.a:Ga0211585_10006726	8908	11115	+	DB=CE0;ID=3300020477.a:Ga0211585_10006726_6	DB=CE0;ID=3300020477.a:Ga0211585_10006726_6
3300020477_11	3300020477.a:Ga0211585_10001369_18	17	CAZyme	1	3	CGC1	3300020477.a:Ga0211585_10001369	20925	22493	+	DB=GH33|GH0;ID=3300020477.a:Ga0211585_10001369_18	DB=GH33|GH0;ID=3300020477.a:Ga0211585_10001369_18
3300020477_11	3300020477.a:Ga0211585_10001369_19	18	null	null	null	CGC1	3300020477.a:Ga0211585_10001369	22568	24601	-	;ID=3300020477.a:Ga0211585_10001369_19	NA
3300020477_11	3300020477.a:Ga0211585_10001369_20	19	TC	0	1	CGC1	3300020477.a:Ga0211585_10001369	24673	27135	-	DB=gnl|TC-DB|D8HIS0|9.B.106.2.2;ID=3300020477.a:Ga0211585_10001369_20	DB=gnl|TC-DB|D8HIS0|9.B.106.2.2;ID=3300020477.a:Ga0211585_10001369_20
3300020477_11	3300020477.a:Ga0211585_10001369_21	20	STP	null	0	CGC1	3300020477.a:Ga0211585_10001369	27132	27827	-	DB=STP|Sigma70_r2,STP|Sigma70_r4_2;ID=3300020477.a:Ga0211585_10001369_21	DB=STP|Sigma70_r2,STP|Sigma70_r4_2;ID=3300020477.a:Ga0211585_10001369_21
3300020477_11	3300020477.a:Ga0211585_10000622_7	6	CAZyme	0	null	CGC1	3300020477.a:Ga0211585_10000622	10349	11737	-	DB=GH165;ID=3300020477.a:Ga0211585_10000622_7	DB=GH165;ID=3300020477.a:Ga0211585_10000622_7
3300020477_11	3300020477.a:Ga0211585_10000622_8	7	TC	6	0	CGC1	3300020477.a:Ga0211585_10000622	11877	13319	+	DB=gnl|TC-DB|P16256|2.A.21.1.1;ID=3300020477.a:Ga0211585_10000622_8	DB=gnl|TC-DB|P16256|2.A.21.1.1;ID=3300020477.a:Ga0211585_10000622_8
3300020477_11	3300020477.a:Ga0211585_10001031_3	2	TC	0	null	CGC1	3300020477.a:Ga0211585_10001031	1481	3055	+	DB=gnl|TC-DB|G4FGN3|3.A.1.2.20;ID=3300020477.a:Ga0211585_10001031_3	DB=gnl|TC-DB|G4FGN3|3.A.1.2.20;ID=3300020477.a:Ga0211585_10001031_3
3300020477_11	3300020477.a:Ga0211585_10001031_4	3	TC	0	0	CGC1	3300020477.a:Ga0211585_10001031	3049	4041	+	DB=gnl|TC-DB|B8H230|3.A.1.2.21;ID=3300020477.a:Ga0211585_10001031_4	DB=gnl|TC-DB|B8H230|3.A.1.2.21;ID=3300020477.a:Ga0211585_10001031_4
3300020477_11	3300020477.a:Ga0211585_10001031_5	4	TC	0	0	CGC1	3300020477.a:Ga0211585_10001031	4038	5003	+	DB=gnl|TC-DB|Q9X050|3.A.1.2.19;ID=3300020477.a:Ga0211585_10001031_5	DB=gnl|TC-DB|Q9X050|3.A.1.2.19;ID=3300020477.a:Ga0211585_10001031_5
3300020477_11	3300020477.a:Ga0211585_10001031_6	5	STP	2	0	CGC1	3300020477.a:Ga0211585_10001031	5132	6211	+	DB=STP|Peripla_BP_1;ID=3300020477.a:Ga0211585_10001031_6	DB=STP|Peripla_BP_1;ID=3300020477.a:Ga0211585_10001031_6
3300020477_11	3300020477.a:Ga0211585_10001031_7	6	null	null	null	CGC1	3300020477.a:Ga0211585_10001031	6239	6427	-	;ID=3300020477.a:Ga0211585_10001031_7	NA
3300020477_11	3300020477.a:Ga0211585_10001031_8	7	null	null	null	CGC1	3300020477.a:Ga0211585_10001031	6523	7878	+	;ID=3300020477.a:Ga0211585_10001031_8	NA
3300020477_11	3300020477.a:Ga0211585_10001031_9	8	CAZyme	9	2	CGC1	3300020477.a:Ga0211585_10001031	7891	9063	-	DB=GT4;ID=3300020477.a:Ga0211585_10001031_9	DB=GT4;ID=3300020477.a:Ga0211585_10001031_9
3300020477_11	3300020477.a:Ga0211585_10000997_13	12	STP	2	4	CGC1	3300020477.a:Ga0211585_10000997	22506	24161	+	DB=STP|TPR_1;ID=3300020477.a:Ga0211585_10000997_13	DB=STP|TPR_1;ID=3300020477.a:Ga0211585_10000997_13
3300020477_11	3300020477.a:Ga0211585_10000997_14	13	null	null	null	CGC1	3300020477.a:Ga0211585_10000997	24175	25851	+	;ID=3300020477.a:Ga0211585_10000997_14	NA
3300020477_11	3300020477.a:Ga0211585_10000997_15	14	null	null	null	CGC1	3300020477.a:Ga0211585_10000997	25902	30434	-	;ID=3300020477.a:Ga0211585_10000997_15	NA
3300020477_11	3300020477.a:Ga0211585_10000997_16	15	STP	0	2	CGC1	3300020477.a:Ga0211585_10000997	30441	31019	-	DB=STP|HMA;ID=3300020477.a:Ga0211585_10000997_16	DB=STP|HMA;ID=3300020477.a:Ga0211585_10000997_16
3300020477_11	3300020477.a:Ga0211585_10000997_17	16	CAZyme	4	0	CGC1	3300020477.a:Ga0211585_10000997	31165	32319	-	DB=GT4;ID=3300020477.a:Ga0211585_10000997_17	DB=GT4;ID=3300020477.a:Ga0211585_10000997_17
3300020477_11	3300020477.a:Ga0211585_10000411_12	11	CAZyme	0	null	CGC1	3300020477.a:Ga0211585_10000411	17908	21435	-	DB=CBM38;ID=3300020477.a:Ga0211585_10000411_12	DB=CBM38;ID=3300020477.a:Ga0211585_10000411_12
3300020477_11	3300020477.a:Ga0211585_10000411_13	12	TC	1	0	CGC1	3300020477.a:Ga0211585_10000411	21614	22672	-	DB=gnl|TC-DB|Q74FY6|5.B.3.1.1;ID=3300020477.a:Ga0211585_10000411_13	DB=gnl|TC-DB|Q74FY6|5.B.3.1.1;ID=3300020477.a:Ga0211585_10000411_13
3300020477_11	3300020477.a:Ga0211585_10000411_14	13	null	null	null	CGC1	3300020477.a:Ga0211585_10000411	22681	24015	-	;ID=3300020477.a:Ga0211585_10000411_14	NA
3300020477_11	3300020477.a:Ga0211585_10000411_15	14	TC	5	1	CGC1	3300020477.a:Ga0211585_10000411	24193	26616	+	DB=gnl|TC-DB|E8QX74|1.B.14.17.3;ID=3300020477.a:Ga0211585_10000411_15	DB=gnl|TC-DB|E8QX74|1.B.14.17.3;ID=3300020477.a:Ga0211585_10000411_15
3300020477_11	3300020477.a:Ga0211585_10002405_5	4	TC	0	null	CGC1	3300020477.a:Ga0211585_10002405	5179	6105	+	DB=gnl|TC-DB|P77735|8.A.5.1.6;ID=3300020477.a:Ga0211585_10002405_5	DB=gnl|TC-DB|P77735|8.A.5.1.6;ID=3300020477.a:Ga0211585_10002405_5
3300020477_11	3300020477.a:Ga0211585_10002405_6	5	TC	1	0	CGC1	3300020477.a:Ga0211585_10002405	6108	7916	-	DB=gnl|TC-DB|P43672|3.A.1.120.6;ID=3300020477.a:Ga0211585_10002405_6	DB=gnl|TC-DB|P43672|3.A.1.120.6;ID=3300020477.a:Ga0211585_10002405_6
3300020477_11	3300020477.a:Ga0211585_10002405_7	6	null	null	null	CGC1	3300020477.a:Ga0211585_10002405	7963	8931	-	;ID=3300020477.a:Ga0211585_10002405_7	NA
3300020477_11	3300020477.a:Ga0211585_10002405_8	7	CAZyme	null	1	CGC1	3300020477.a:Ga0211585_10002405	9062	11239	+	DB=GH165;ID=3300020477.a:Ga0211585_10002405_8	DB=GH165;ID=3300020477.a:Ga0211585_10002405_8
3300020603_57	3300020603.a:Ga0194126_10003949_9	8	STP	0	7	CGC1	3300020603.a:Ga0194126_10003949	6602	8308	-	DB=STP|AAA;ID=3300020603.a:Ga0194126_10003949_9	DB=STP|AAA;ID=3300020603.a:Ga0194126_10003949_9
3300020603_57	3300020603.a:Ga0194126_10003949_10	9	STP	1	0	CGC1	3300020603.a:Ga0194126_10003949	8621	8803	+	DB=STP|Fer4;ID=3300020603.a:Ga0194126_10003949_10	DB=STP|Fer4;ID=3300020603.a:Ga0194126_10003949_10
3300020603_57	3300020603.a:Ga0194126_10003949_11	10	null	null	null	CGC1	3300020603.a:Ga0194126_10003949	8826	9635	-	;ID=3300020603.a:Ga0194126_10003949_11	NA
3300020603_57	3300020603.a:Ga0194126_10003949_12	11	STP	2	1	CGC1	3300020603.a:Ga0194126_10003949	9886	10965	+	DB=STP|PfkB;ID=3300020603.a:Ga0194126_10003949_12	DB=STP|PfkB;ID=3300020603.a:Ga0194126_10003949_12
3300020603_57	3300020603.a:Ga0194126_10003949_13	12	null	null	null	CGC1	3300020603.a:Ga0194126_10003949	11013	11681	+	;ID=3300020603.a:Ga0194126_10003949_13	NA
3300020603_57	3300020603.a:Ga0194126_10003949_14	13	null	null	null	CGC1	3300020603.a:Ga0194126_10003949	11728	12060	+	;ID=3300020603.a:Ga0194126_10003949_14	NA
3300020603_57	3300020603.a:Ga0194126_10003949_15	14	CAZyme	0	2	CGC1	3300020603.a:Ga0194126_10003949	12157	14493	+	DB=CBM32|GH95|CBM13|CBM51;ID=3300020603.a:Ga0194126_10003949_15	DB=CBM32|GH95|CBM13|CBM51;ID=3300020603.a:Ga0194126_10003949_15
3300020603_57	3300020603.a:Ga0194126_10003949_16	15	TF	0	0	CGC1	3300020603.a:Ga0194126_10003949	14483	16117	-	DB=DBD-Pfam|MerR,DBD-SUPERFAMILY|0042546;ID=3300020603.a:Ga0194126_10003949_16	DB=DBD-Pfam|MerR,DBD-SUPERFAMILY|0042546;ID=3300020603.a:Ga0194126_10003949_16
3300020603_57	3300020603.a:Ga0194126_10003949_17	16	STP	null	0	CGC1	3300020603.a:Ga0194126_10003949	16225	16851	-	DB=STP|B12-binding_2,STP|B12-binding;ID=3300020603.a:Ga0194126_10003949_17	DB=STP|B12-binding_2,STP|B12-binding;ID=3300020603.a:Ga0194126_10003949_17
3300020603_57	3300020603.a:Ga0194126_10001842_15	14	TC	2	7	CGC1	3300020603.a:Ga0194126_10001842	13221	15653	+	DB=gnl|TC-DB|D5SP47|1.B.33.5.1;ID=3300020603.a:Ga0194126_10001842_15	DB=gnl|TC-DB|D5SP47|1.B.33.5.1;ID=3300020603.a:Ga0194126_10001842_15
3300020603_57	3300020603.a:Ga0194126_10001842_16	15	null	null	null	CGC1	3300020603.a:Ga0194126_10001842	15719	16309	+	;ID=3300020603.a:Ga0194126_10001842_16	NA
3300020603_57	3300020603.a:Ga0194126_10001842_17	16	null	null	null	CGC1	3300020603.a:Ga0194126_10001842	16333	17379	+	;ID=3300020603.a:Ga0194126_10001842_17	NA
3300020603_57	3300020603.a:Ga0194126_10001842_18	17	CAZyme	6	2	CGC1	3300020603.a:Ga0194126_10001842	17357	18667	+	DB=CE11;ID=3300020603.a:Ga0194126_10001842_18	DB=CE11;ID=3300020603.a:Ga0194126_10001842_18
3300020603_57	3300020603.a:Ga0194126_10011271_1	0	CAZyme	2	null	CGC1	3300020603.a:Ga0194126_10011271	420	1415	+	DB=GH130;ID=3300020603.a:Ga0194126_10011271_1	DB=GH130;ID=3300020603.a:Ga0194126_10011271_1
3300020603_57	3300020603.a:Ga0194126_10011271_2	1	null	null	null	CGC1	3300020603.a:Ga0194126_10011271	1522	3783	+	;ID=3300020603.a:Ga0194126_10011271_2	NA
3300020603_57	3300020603.a:Ga0194126_10011271_3	2	null	null	null	CGC1	3300020603.a:Ga0194126_10011271	4124	4714	+	;ID=3300020603.a:Ga0194126_10011271_3	NA
3300020603_57	3300020603.a:Ga0194126_10011271_4	3	TC	0	2	CGC1	3300020603.a:Ga0194126_10011271	4815	6998	+	DB=gnl|TC-DB|P53794|2.A.21.3.14;ID=3300020603.a:Ga0194126_10011271_4	DB=gnl|TC-DB|P53794|2.A.21.3.14;ID=3300020603.a:Ga0194126_10011271_4
3300020603_57	3300020603.a:Ga0194126_10011271_5	4	STP	0	0	CGC1	3300020603.a:Ga0194126_10011271	7694	9082	-	DB=STP|PALP;ID=3300020603.a:Ga0194126_10011271_5	DB=STP|PALP;ID=3300020603.a:Ga0194126_10011271_5
3300020603_57	3300020603.a:Ga0194126_10011271_6	5	TF	null	0	CGC1	3300020603.a:Ga0194126_10011271	9079	9375	-	DB=DBD-Pfam|Trp_repressor;ID=3300020603.a:Ga0194126_10011271_6	DB=DBD-Pfam|Trp_repressor;ID=3300020603.a:Ga0194126_10011271_6
3300020603_57	3300020603.a:Ga0194126_10005033_3	2	TC	1	null	CGC1	3300020603.a:Ga0194126_10005033	1070	2062	+	DB=gnl|TC-DB|P77735|8.A.5.1.6;ID=3300020603.a:Ga0194126_10005033_3	DB=gnl|TC-DB|P77735|8.A.5.1.6;ID=3300020603.a:Ga0194126_10005033_3
3300020603_57	3300020603.a:Ga0194126_10005033_4	3	null	null	null	CGC1	3300020603.a:Ga0194126_10005033	2188	4980	+	;ID=3300020603.a:Ga0194126_10005033_4	NA
3300020603_57	3300020603.a:Ga0194126_10005033_5	4	CAZyme	2	1	CGC1	3300020603.a:Ga0194126_10005033	5237	6637	+	DB=GH29;ID=3300020603.a:Ga0194126_10005033_5	DB=GH29;ID=3300020603.a:Ga0194126_10005033_5
3300020603_57	3300020603.a:Ga0194126_10005033_6	5	null	null	null	CGC1	3300020603.a:Ga0194126_10005033	6723	8129	+	;ID=3300020603.a:Ga0194126_10005033_6	NA
3300020603_57	3300020603.a:Ga0194126_10005033_7	6	null	null	null	CGC1	3300020603.a:Ga0194126_10005033	8166	9578	-	;ID=3300020603.a:Ga0194126_10005033_7	NA
3300020603_57	3300020603.a:Ga0194126_10005033_8	7	CAZyme	0	2	CGC1	3300020603.a:Ga0194126_10005033	9676	12582	-	DB=GH2;ID=3300020603.a:Ga0194126_10005033_8	DB=GH2;ID=3300020603.a:Ga0194126_10005033_8
3300020603_57	3300020603.a:Ga0194126_10005033_9	8	TF	null	0	CGC1	3300020603.a:Ga0194126_10005033	12876	14051	+	DB=DBD-Pfam|GntR,DBD-SUPERFAMILY|0037767;ID=3300020603.a:Ga0194126_10005033_9	DB=DBD-Pfam|GntR,DBD-SUPERFAMILY|0037767;ID=3300020603.a:Ga0194126_10005033_9
3300020603_57	3300020603.a:Ga0194126_10002719_10	9	CAZyme	0	4	CGC1	3300020603.a:Ga0194126_10002719	8136	9626	-	DB=GH10;ID=3300020603.a:Ga0194126_10002719_10	DB=GH10;ID=3300020603.a:Ga0194126_10002719_10
3300020603_57	3300020603.a:Ga0194126_10002719_11	10	TC	2	0	CGC1	3300020603.a:Ga0194126_10002719	9833	11779	-	DB=gnl|TC-DB|P43672|3.A.1.120.6;ID=3300020603.a:Ga0194126_10002719_11	DB=gnl|TC-DB|P43672|3.A.1.120.6;ID=3300020603.a:Ga0194126_10002719_11
3300020603_57	3300020603.a:Ga0194126_10002719_12	11	null	null	null	CGC1	3300020603.a:Ga0194126_10002719	11983	13152	+	;ID=3300020603.a:Ga0194126_10002719_12	NA
3300020603_57	3300020603.a:Ga0194126_10002719_13	12	null	null	null	CGC1	3300020603.a:Ga0194126_10002719	13171	13638	-	;ID=3300020603.a:Ga0194126_10002719_13	NA
3300020603_57	3300020603.a:Ga0194126_10002719_14	13	TC	0	2	CGC1	3300020603.a:Ga0194126_10002719	13784	14956	+	DB=gnl|TC-DB|P0ABG4|2.A.103.1.1;ID=3300020603.a:Ga0194126_10002719_14	DB=gnl|TC-DB|P0ABG4|2.A.103.1.1;ID=3300020603.a:Ga0194126_10002719_14
3300020603_57	3300020603.a:Ga0194126_10002719_15	14	CAZyme	0	0	CGC1	3300020603.a:Ga0194126_10002719	14934	16133	+	DB=GT28;ID=3300020603.a:Ga0194126_10002719_15	DB=GT28;ID=3300020603.a:Ga0194126_10002719_15
3300020603_57	3300020603.a:Ga0194126_10002719_16	15	STP	2	0	CGC1	3300020603.a:Ga0194126_10002719	16146	16496	+	DB=STP|AraC_binding;ID=3300020603.a:Ga0194126_10002719_16	DB=STP|AraC_binding;ID=3300020603.a:Ga0194126_10002719_16
3300020603_57	3300020603.a:Ga0194126_10002719_17	16	null	null	null	CGC1	3300020603.a:Ga0194126_10002719	16551	17396	+	;ID=3300020603.a:Ga0194126_10002719_17	NA
3300020603_57	3300020603.a:Ga0194126_10002719_18	17	null	null	null	CGC1	3300020603.a:Ga0194126_10002719	17518	17970	-	;ID=3300020603.a:Ga0194126_10002719_18	NA
3300020603_57	3300020603.a:Ga0194126_10002719_19	18	TC	0	2	CGC1	3300020603.a:Ga0194126_10002719	17979	19079	-	DB=gnl|TC-DB|Q56584|3.D.5.1.1;ID=3300020603.a:Ga0194126_10002719_19	DB=gnl|TC-DB|Q56584|3.D.5.1.1;ID=3300020603.a:Ga0194126_10002719_19
3300020603_57	3300020603.a:Ga0194126_10002719_20	19	TC	0	0	CGC1	3300020603.a:Ga0194126_10002719	19080	19688	-	DB=gnl|TC-DB|Q56589|3.D.5.1.1;ID=3300020603.a:Ga0194126_10002719_20	DB=gnl|TC-DB|Q56589|3.D.5.1.1;ID=3300020603.a:Ga0194126_10002719_20
3300020603_57	3300020603.a:Ga0194126_10002719_21	20	TC	8	0	CGC1	3300020603.a:Ga0194126_10002719	19688	20311	-	DB=gnl|TC-DB|Q57095|3.D.5.1.1;ID=3300020603.a:Ga0194126_10002719_21	DB=gnl|TC-DB|Q57095|3.D.5.1.1;ID=3300020603.a:Ga0194126_10002719_21
3300020603_57	3300020603.a:Ga0194126_10004066_8	7	CAZyme	2	3	CGC1	3300020603.a:Ga0194126_10004066	8317	11142	-	DB=GH2;ID=3300020603.a:Ga0194126_10004066_8	DB=GH2;ID=3300020603.a:Ga0194126_10004066_8
3300020603_57	3300020603.a:Ga0194126_10004066_9	8	null	null	null	CGC1	3300020603.a:Ga0194126_10004066	11162	11449	-	;ID=3300020603.a:Ga0194126_10004066_9	NA
3300020603_57	3300020603.a:Ga0194126_10004066_10	9	null	null	null	CGC1	3300020603.a:Ga0194126_10004066	11410	12243	-	;ID=3300020603.a:Ga0194126_10004066_10	NA
3300020603_57	3300020603.a:Ga0194126_10004066_11	10	TC	5	2	CGC1	3300020603.a:Ga0194126_10004066	12362	13552	-	DB=gnl|TC-DB|Q6MIY1|8.A.59.3.1;ID=3300020603.a:Ga0194126_10004066_11	DB=gnl|TC-DB|Q6MIY1|8.A.59.3.1;ID=3300020603.a:Ga0194126_10004066_11
3300020603_57	3300020603.a:Ga0194126_10028184_2	1	CAZyme	0	null	CGC1	3300020603.a:Ga0194126_10028184	789	3098	+	DB=GH94|GH92;ID=3300020603.a:Ga0194126_10028184_2	DB=GH94|GH92;ID=3300020603.a:Ga0194126_10028184_2
3300020603_57	3300020603.a:Ga0194126_10028184_3	2	TC	null	0	CGC1	3300020603.a:Ga0194126_10028184	3137	4300	+	DB=gnl|TC-DB|Q8A5Y0|2.A.1.7.16;ID=3300020603.a:Ga0194126_10028184_3	DB=gnl|TC-DB|Q8A5Y0|2.A.1.7.16;ID=3300020603.a:Ga0194126_10028184_3
3300020603_57	3300020603.a:Ga0194126_10018340_1	0	TC	0	null	CGC1	3300020603.a:Ga0194126_10018340	1	1092	-	DB=gnl|TC-DB|Q8TZJ0|2.A.1.2.88;ID=3300020603.a:Ga0194126_10018340_1	DB=gnl|TC-DB|Q8TZJ0|2.A.1.2.88;ID=3300020603.a:Ga0194126_10018340_1
3300020603_57	3300020603.a:Ga0194126_10018340_2	1	CAZyme	0	0	CGC1	3300020603.a:Ga0194126_10018340	1301	3181	+	DB=GH50;ID=3300020603.a:Ga0194126_10018340_2	DB=GH50;ID=3300020603.a:Ga0194126_10018340_2
3300020603_57	3300020603.a:Ga0194126_10018340_3	2	TF	0	0	CGC1	3300020603.a:Ga0194126_10018340	3356	4384	+	DB=DBD-Pfam|LacI,DBD-SUPERFAMILY|0044558;ID=3300020603.a:Ga0194126_10018340_3	DB=DBD-Pfam|LacI,DBD-SUPERFAMILY|0044558;ID=3300020603.a:Ga0194126_10018340_3
3300020603_57	3300020603.a:Ga0194126_10018340_4	3	CAZyme	0	0	CGC1	3300020603.a:Ga0194126_10018340	4429	7629	+	DB=GH161;ID=3300020603.a:Ga0194126_10018340_4	DB=GH161;ID=3300020603.a:Ga0194126_10018340_4
3300020603_57	3300020603.a:Ga0194126_10018340_5	4	STP	null	0	CGC1	3300020603.a:Ga0194126_10018340	7692	8204	-	DB=STP|PfkB;ID=3300020603.a:Ga0194126_10018340_5	DB=STP|PfkB;ID=3300020603.a:Ga0194126_10018340_5
3300020603_57	3300020603.a:Ga0194126_10009181_4	3	CAZyme	2	null	CGC1	3300020603.a:Ga0194126_10009181	5980	6963	+	DB=GT2|GT2_Glycos_transf_2;ID=3300020603.a:Ga0194126_10009181_4	DB=GT2|GT2_Glycos_transf_2;ID=3300020603.a:Ga0194126_10009181_4
3300020603_57	3300020603.a:Ga0194126_10009181_5	4	null	null	null	CGC1	3300020603.a:Ga0194126_10009181	7063	9102	+	;ID=3300020603.a:Ga0194126_10009181_5	NA
3300020603_57	3300020603.a:Ga0194126_10009181_6	5	null	null	null	CGC1	3300020603.a:Ga0194126_10009181	9102	9812	+	;ID=3300020603.a:Ga0194126_10009181_6	NA
3300020603_57	3300020603.a:Ga0194126_10009181_7	6	CAZyme	null	2	CGC1	3300020603.a:Ga0194126_10009181	9928	11058	+	DB=GT4;ID=3300020603.a:Ga0194126_10009181_7	DB=GT4;ID=3300020603.a:Ga0194126_10009181_7
3300020603_57	3300020603.a:Ga0194126_10005364_1	0	STP	2	null	CGC1	3300020603.a:Ga0194126_10005364	1	3033	+	DB=STP|PAS,STP|PAS,STP|HisKA,STP|HATPase_c;ID=3300020603.a:Ga0194126_10005364_1	DB=STP|PAS,STP|PAS,STP|HisKA,STP|HATPase_c;ID=3300020603.a:Ga0194126_10005364_1
3300020603_57	3300020603.a:Ga0194126_10005364_2	1	null	null	null	CGC1	3300020603.a:Ga0194126_10005364	2999	4483	-	;ID=3300020603.a:Ga0194126_10005364_2	NA
3300020603_57	3300020603.a:Ga0194126_10005364_3	2	null	null	null	CGC1	3300020603.a:Ga0194126_10005364	4480	5172	-	;ID=3300020603.a:Ga0194126_10005364_3	NA
3300020603_57	3300020603.a:Ga0194126_10005364_4	3	CAZyme	10	2	CGC1	3300020603.a:Ga0194126_10005364	5326	7176	-	DB=PL35;ID=3300020603.a:Ga0194126_10005364_4	DB=PL35;ID=3300020603.a:Ga0194126_10005364_4
3300020603_57	3300020603.a:Ga0194126_10003445_9	8	CAZyme	0	5	CGC1	3300020603.a:Ga0194126_10003445	6335	7687	+	DB=GT4;ID=3300020603.a:Ga0194126_10003445_9	DB=GT4;ID=3300020603.a:Ga0194126_10003445_9
3300020603_57	3300020603.a:Ga0194126_10003445_10	9	CAZyme	0	0	CGC1	3300020603.a:Ga0194126_10003445	7717	8934	+	DB=GH57;ID=3300020603.a:Ga0194126_10003445_10	DB=GH57;ID=3300020603.a:Ga0194126_10003445_10
3300020603_57	3300020603.a:Ga0194126_10003445_11	10	CAZyme	3	0	CGC1	3300020603.a:Ga0194126_10003445	8947	11013	+	DB=GH133;ID=3300020603.a:Ga0194126_10003445_11	DB=GH133;ID=3300020603.a:Ga0194126_10003445_11
3300020603_57	3300020603.a:Ga0194126_10004238_5	4	TC	0	3	CGC1	3300020603.a:Ga0194126_10004238	3940	5265	+	DB=gnl|TC-DB|P07373|2.A.103.1.3;ID=3300020603.a:Ga0194126_10004238_5	DB=gnl|TC-DB|P07373|2.A.103.1.3;ID=3300020603.a:Ga0194126_10004238_5
3300020603_57	3300020603.a:Ga0194126_10004238_6	5	CAZyme	9	0	CGC1	3300020603.a:Ga0194126_10004238	5397	8540	+	DB=GH106;ID=3300020603.a:Ga0194126_10004238_6	DB=GH106;ID=3300020603.a:Ga0194126_10004238_6
3300020603_57	3300020603.a:Ga0194126_10027330_4	3	CAZyme	1	null	CGC1	3300020603.a:Ga0194126_10027330	2289	3503	-	DB=GT21;ID=3300020603.a:Ga0194126_10027330_4	DB=GT21;ID=3300020603.a:Ga0194126_10027330_4
3300020603_57	3300020603.a:Ga0194126_10027330_5	4	null	null	null	CGC1	3300020603.a:Ga0194126_10027330	3646	4323	-	;ID=3300020603.a:Ga0194126_10027330_5	NA
3300020603_57	3300020603.a:Ga0194126_10027330_6	5	STP	null	1	CGC1	3300020603.a:Ga0194126_10027330	4378	5478	-	DB=STP|PfkB;ID=3300020603.a:Ga0194126_10027330_6	DB=STP|PfkB;ID=3300020603.a:Ga0194126_10027330_6
3300020603_57	3300020603.a:Ga0194126_10001859_22	21	CAZyme	0	9	CGC1	3300020603.a:Ga0194126_10001859	23769	25175	-	DB=GT2|GT2_Glycos_transf_2;ID=3300020603.a:Ga0194126_10001859_22	DB=GT2|GT2_Glycos_transf_2;ID=3300020603.a:Ga0194126_10001859_22
3300020603_57	3300020603.a:Ga0194126_10001859_23	22	CAZyme	null	0	CGC1	3300020603.a:Ga0194126_10001859	25392	26330	-	DB=GT2|GT81;ID=3300020603.a:Ga0194126_10001859_23	DB=GT2|GT81;ID=3300020603.a:Ga0194126_10001859_23
3300020603_57	3300020603.a:Ga0194126_10021193_1	0	STP	2	null	CGC1	3300020603.a:Ga0194126_10021193	3	1163	+	DB=STP|TPR_1,STP|TPR_1,STP|TPR_1,STP|TPR_1,STP|TPR_1,STP|TPR_1;ID=3300020603.a:Ga0194126_10021193_1	DB=STP|TPR_1,STP|TPR_1,STP|TPR_1,STP|TPR_1,STP|TPR_1,STP|TPR_1;ID=3300020603.a:Ga0194126_10021193_1
3300020603_57	3300020603.a:Ga0194126_10021193_2	1	null	null	null	CGC1	3300020603.a:Ga0194126_10021193	1424	1627	+	;ID=3300020603.a:Ga0194126_10021193_2	NA
3300020603_57	3300020603.a:Ga0194126_10021193_3	2	null	null	null	CGC1	3300020603.a:Ga0194126_10021193	1684	2355	+	;ID=3300020603.a:Ga0194126_10021193_3	NA
3300020603_57	3300020603.a:Ga0194126_10021193_4	3	CAZyme	0	2	CGC1	3300020603.a:Ga0194126_10021193	2412	4613	-	DB=GH92;ID=3300020603.a:Ga0194126_10021193_4	DB=GH92;ID=3300020603.a:Ga0194126_10021193_4
3300020603_57	3300020603.a:Ga0194126_10021193_5	4	CAZyme	null	0	CGC1	3300020603.a:Ga0194126_10021193	5016	6185	+	DB=GH29;ID=3300020603.a:Ga0194126_10021193_5	DB=GH29;ID=3300020603.a:Ga0194126_10021193_5
3300020603_57	3300020603.a:Ga0194126_10005783_9	8	STP	1	null	CGC1	3300020603.a:Ga0194126_10005783	8179	9489	-	DB=STP|Aminotran_1_2;ID=3300020603.a:Ga0194126_10005783_9	DB=STP|Aminotran_1_2;ID=3300020603.a:Ga0194126_10005783_9
3300020603_57	3300020603.a:Ga0194126_10005783_10	9	null	null	null	CGC1	3300020603.a:Ga0194126_10005783	9626	11953	+	;ID=3300020603.a:Ga0194126_10005783_10	NA
3300020603_57	3300020603.a:Ga0194126_10005783_11	10	CAZyme	null	1	CGC1	3300020603.a:Ga0194126_10005783	11947	12681	+	DB=GT2|GT2_Glycos_transf_2;ID=3300020603.a:Ga0194126_10005783_11	DB=GT2|GT2_Glycos_transf_2;ID=3300020603.a:Ga0194126_10005783_11
3300020603_57	3300020603.a:Ga0194126_10002230_14	13	CAZyme	1	3	CGC1	3300020603.a:Ga0194126_10002230	17762	18946	+	DB=GH105;ID=3300020603.a:Ga0194126_10002230_14	DB=GH105;ID=3300020603.a:Ga0194126_10002230_14
3300020603_57	3300020603.a:Ga0194126_10002230_15	14	null	null	null	CGC1	3300020603.a:Ga0194126_10002230	19096	19995	+	;ID=3300020603.a:Ga0194126_10002230_15	NA
3300020603_57	3300020603.a:Ga0194126_10002230_16	15	TC	2	1	CGC1	3300020603.a:Ga0194126_10002230	20003	20785	+	DB=gnl|TC-DB|A9WGB0|3.A.1.26.1;ID=3300020603.a:Ga0194126_10002230_16	DB=gnl|TC-DB|A9WGB0|3.A.1.26.1;ID=3300020603.a:Ga0194126_10002230_16
3300020603_57	3300020603.a:Ga0194126_10002230_17	16	null	null	null	CGC1	3300020603.a:Ga0194126_10002230	20811	22004	+	;ID=3300020603.a:Ga0194126_10002230_17	NA
3300020603_57	3300020603.a:Ga0194126_10002230_18	17	null	null	null	CGC1	3300020603.a:Ga0194126_10002230	22001	22771	+	;ID=3300020603.a:Ga0194126_10002230_18	NA
3300020603_57	3300020603.a:Ga0194126_10002230_19	18	STP	null	2	CGC1	3300020603.a:Ga0194126_10002230	22750	23271	+	DB=STP|SKI;ID=3300020603.a:Ga0194126_10002230_19	DB=STP|SKI;ID=3300020603.a:Ga0194126_10002230_19
3300020603_57	3300020603.a:Ga0194126_10007571_4	3	CAZyme	2	null	CGC1	3300020603.a:Ga0194126_10007571	1931	2665	+	DB=CE0|CE1;ID=3300020603.a:Ga0194126_10007571_4	DB=CE0|CE1;ID=3300020603.a:Ga0194126_10007571_4
3300020603_57	3300020603.a:Ga0194126_10007571_5	4	null	null	null	CGC1	3300020603.a:Ga0194126_10007571	2997	4325	+	;ID=3300020603.a:Ga0194126_10007571_5	NA
3300020603_57	3300020603.a:Ga0194126_10007571_6	5	null	null	null	CGC1	3300020603.a:Ga0194126_10007571	4368	5111	+	;ID=3300020603.a:Ga0194126_10007571_6	NA
3300020603_57	3300020603.a:Ga0194126_10007571_7	6	STP	1	2	CGC1	3300020603.a:Ga0194126_10007571	5314	5826	-	DB=STP|Nitroreductase,STP|Nitroreductase;ID=3300020603.a:Ga0194126_10007571_7	DB=STP|Nitroreductase,STP|Nitroreductase;ID=3300020603.a:Ga0194126_10007571_7
3300020603_57	3300020603.a:Ga0194126_10007571_8	7	null	null	null	CGC1	3300020603.a:Ga0194126_10007571	5924	7693	+	;ID=3300020603.a:Ga0194126_10007571_8	NA
3300020603_57	3300020603.a:Ga0194126_10007571_9	8	CAZyme	1	1	CGC1	3300020603.a:Ga0194126_10007571	8107	9783	-	DB=GH29|CBM13|CBM32;ID=3300020603.a:Ga0194126_10007571_9	DB=GH29|CBM13|CBM32;ID=3300020603.a:Ga0194126_10007571_9
3300020603_57	3300020603.a:Ga0194126_10007571_10	9	null	null	null	CGC1	3300020603.a:Ga0194126_10007571	10136	10351	-	;ID=3300020603.a:Ga0194126_10007571_10	NA
3300020603_57	3300020603.a:Ga0194126_10007571_11	10	TF	1	1	CGC1	3300020603.a:Ga0194126_10007571	10788	11324	+	DB=DBD-SUPERFAMILY|0039939;ID=3300020603.a:Ga0194126_10007571_11	DB=DBD-SUPERFAMILY|0039939;ID=3300020603.a:Ga0194126_10007571_11
3300020603_57	3300020603.a:Ga0194126_10007571_12	11	null	null	null	CGC1	3300020603.a:Ga0194126_10007571	11321	12664	+	;ID=3300020603.a:Ga0194126_10007571_12	NA
3300020603_57	3300020603.a:Ga0194126_10007571_13	12	TC	null	1	CGC1	3300020603.a:Ga0194126_10007571	12742	14679	-	DB=gnl|TC-DB|Q02028|3.A.9.1.1;ID=3300020603.a:Ga0194126_10007571_13	DB=gnl|TC-DB|Q02028|3.A.9.1.1;ID=3300020603.a:Ga0194126_10007571_13
3300020603_57	3300020603.a:Ga0194126_10012540_2	1	CAZyme	2	null	CGC1	3300020603.a:Ga0194126_10012540	2690	5332	-	DB=GH106;ID=3300020603.a:Ga0194126_10012540_2	DB=GH106;ID=3300020603.a:Ga0194126_10012540_2
3300020603_57	3300020603.a:Ga0194126_10012540_3	2	null	null	null	CGC1	3300020603.a:Ga0194126_10012540	5815	6921	-	;ID=3300020603.a:Ga0194126_10012540_3	NA
3300020603_57	3300020603.a:Ga0194126_10012540_4	3	null	null	null	CGC1	3300020603.a:Ga0194126_10012540	6946	8931	-	;ID=3300020603.a:Ga0194126_10012540_4	NA
3300020603_57	3300020603.a:Ga0194126_10012540_5	4	TC	0	2	CGC1	3300020603.a:Ga0194126_10012540	8931	9662	-	DB=gnl|TC-DB|Q2SDB0|3.A.1.132.4;ID=3300020603.a:Ga0194126_10012540_5	DB=gnl|TC-DB|Q2SDB0|3.A.1.132.4;ID=3300020603.a:Ga0194126_10012540_5
3300020603_57	3300020603.a:Ga0194126_10012540_6	5	TC	null	0	CGC1	3300020603.a:Ga0194126_10012540	9693	10415	-	DB=gnl|TC-DB|O30489|3.A.1.132.1;ID=3300020603.a:Ga0194126_10012540_6	DB=gnl|TC-DB|O30489|3.A.1.132.1;ID=3300020603.a:Ga0194126_10012540_6
3300020603_57	3300020603.a:Ga0194126_10008844_2	1	TF	0	null	CGC1	3300020603.a:Ga0194126_10008844	1243	1758	-	DB=DBD-Pfam|GerE;ID=3300020603.a:Ga0194126_10008844_2	DB=DBD-Pfam|GerE;ID=3300020603.a:Ga0194126_10008844_2
3300020603_57	3300020603.a:Ga0194126_10008844_3	2	STP	0	0	CGC1	3300020603.a:Ga0194126_10008844	1938	2576	+	DB=STP|SIS;ID=3300020603.a:Ga0194126_10008844_3	DB=STP|SIS;ID=3300020603.a:Ga0194126_10008844_3
3300020603_57	3300020603.a:Ga0194126_10008844_4	3	STP	0	0	CGC1	3300020603.a:Ga0194126_10008844	2577	2891	-	DB=STP|AraC_binding;ID=3300020603.a:Ga0194126_10008844_4	DB=STP|AraC_binding;ID=3300020603.a:Ga0194126_10008844_4
3300020603_57	3300020603.a:Ga0194126_10008844_5	4	CAZyme	3	0	CGC1	3300020603.a:Ga0194126_10008844	3058	5307	+	DB=CBM32|GH20;ID=3300020603.a:Ga0194126_10008844_5	DB=CBM32|GH20;ID=3300020603.a:Ga0194126_10008844_5
3300020603_57	3300020603.a:Ga0194126_10015202_3	2	CAZyme	0	null	CGC1	3300020603.a:Ga0194126_10015202	1671	2969	-	DB=GH102;ID=3300020603.a:Ga0194126_10015202_3	DB=GH102;ID=3300020603.a:Ga0194126_10015202_3
3300020603_57	3300020603.a:Ga0194126_10015202_4	3	TC	0	0	CGC1	3300020603.a:Ga0194126_10015202	3205	5262	-	DB=gnl|TC-DB|Q7MV19|9.A.8.1.6;ID=3300020603.a:Ga0194126_10015202_4	DB=gnl|TC-DB|Q7MV19|9.A.8.1.6;ID=3300020603.a:Ga0194126_10015202_4
3300020603_57	3300020603.a:Ga0194126_10015202_5	4	STP	0	0	CGC1	3300020603.a:Ga0194126_10015202	5307	5555	-	DB=STP|FeoA;ID=3300020603.a:Ga0194126_10015202_5	DB=STP|FeoA;ID=3300020603.a:Ga0194126_10015202_5
3300020603_57	3300020603.a:Ga0194126_10015202_6	5	TF	null	0	CGC1	3300020603.a:Ga0194126_10015202	5570	6022	-	DB=DBD-Pfam|Fe_dep_repress,DBD-SUPERFAMILY|0040266;ID=3300020603.a:Ga0194126_10015202_6	DB=DBD-Pfam|Fe_dep_repress,DBD-SUPERFAMILY|0040266;ID=3300020603.a:Ga0194126_10015202_6
3300020603_57	3300020603.a:Ga0194126_10006618_5	4	STP	1	null	CGC1	3300020603.a:Ga0194126_10006618	4138	5610	+	DB=STP|PfkB;ID=3300020603.a:Ga0194126_10006618_5	DB=STP|PfkB;ID=3300020603.a:Ga0194126_10006618_5
3300020603_57	3300020603.a:Ga0194126_10006618_6	5	null	null	null	CGC1	3300020603.a:Ga0194126_10006618	5646	6842	+	;ID=3300020603.a:Ga0194126_10006618_6	NA
3300020603_57	3300020603.a:Ga0194126_10006618_7	6	CAZyme	1	1	CGC1	3300020603.a:Ga0194126_10006618	6856	7893	+	DB=GT9;ID=3300020603.a:Ga0194126_10006618_7	DB=GT9;ID=3300020603.a:Ga0194126_10006618_7
3300020603_57	3300020603.a:Ga0194126_10006618_8	7	null	null	null	CGC1	3300020603.a:Ga0194126_10006618	7890	8741	+	;ID=3300020603.a:Ga0194126_10006618_8	NA
3300020603_57	3300020603.a:Ga0194126_10006618_9	8	CAZyme	0	1	CGC1	3300020603.a:Ga0194126_10006618	8763	9953	+	DB=GT4;ID=3300020603.a:Ga0194126_10006618_9	DB=GT4;ID=3300020603.a:Ga0194126_10006618_9
3300020603_57	3300020603.a:Ga0194126_10006618_10	9	TC	0	0	CGC1	3300020603.a:Ga0194126_10006618	9950	10600	+	DB=gnl|TC-DB|Q45064|9.B.31.1.2;ID=3300020603.a:Ga0194126_10006618_10	DB=gnl|TC-DB|Q45064|9.B.31.1.2;ID=3300020603.a:Ga0194126_10006618_10
3300020603_57	3300020603.a:Ga0194126_10006618_11	10	TC	1	0	CGC1	3300020603.a:Ga0194126_10006618	10743	11453	-	DB=gnl|TC-DB|O68106|3.A.1.23.8;ID=3300020603.a:Ga0194126_10006618_11	DB=gnl|TC-DB|O68106|3.A.1.23.8;ID=3300020603.a:Ga0194126_10006618_11
3300020603_57	3300020603.a:Ga0194126_10006618_12	11	null	null	null	CGC1	3300020603.a:Ga0194126_10006618	11450	12238	-	;ID=3300020603.a:Ga0194126_10006618_12	NA
3300020603_57	3300020603.a:Ga0194126_10006618_13	12	TC	1	1	CGC1	3300020603.a:Ga0194126_10006618	12344	13354	-	DB=gnl|TC-DB|Q8RD04|3.A.1.23.5;ID=3300020603.a:Ga0194126_10006618_13	DB=gnl|TC-DB|Q8RD04|3.A.1.23.5;ID=3300020603.a:Ga0194126_10006618_13
3300020603_57	3300020603.a:Ga0194126_10006618_14	13	null	null	null	CGC1	3300020603.a:Ga0194126_10006618	13384	14667	-	;ID=3300020603.a:Ga0194126_10006618_14	NA
3300020603_57	3300020603.a:Ga0194126_10006618_15	14	TF	null	1	CGC1	3300020603.a:Ga0194126_10006618	14793	15215	+	DB=DBD-SUPERFAMILY|0042628;ID=3300020603.a:Ga0194126_10006618_15	DB=DBD-SUPERFAMILY|0042628;ID=3300020603.a:Ga0194126_10006618_15
3300020603_57	3300020603.a:Ga0194126_10014255_5	4	CAZyme	1	null	CGC1	3300020603.a:Ga0194126_10014255	4238	6853	-	DB=GT35;ID=3300020603.a:Ga0194126_10014255_5	DB=GT35;ID=3300020603.a:Ga0194126_10014255_5
3300020603_57	3300020603.a:Ga0194126_10014255_6	5	null	null	null	CGC1	3300020603.a:Ga0194126_10014255	7137	8459	-	;ID=3300020603.a:Ga0194126_10014255_6	NA
3300020603_57	3300020603.a:Ga0194126_10014255_7	6	TF	0	1	CGC1	3300020603.a:Ga0194126_10014255	8670	9059	+	DB=DBD-Pfam|GntR,DBD-SUPERFAMILY|0039384;ID=3300020603.a:Ga0194126_10014255_7	DB=DBD-Pfam|GntR,DBD-SUPERFAMILY|0039384;ID=3300020603.a:Ga0194126_10014255_7
3300020603_57	3300020603.a:Ga0194126_10014255_8	7	TC	null	0	CGC1	3300020603.a:Ga0194126_10014255	9070	9843	+	DB=gnl|TC-DB|F5AT04|3.A.1.149.1;ID=3300020603.a:Ga0194126_10014255_8	DB=gnl|TC-DB|F5AT04|3.A.1.149.1;ID=3300020603.a:Ga0194126_10014255_8
3300020603_57	3300020603.a:Ga0194126_10033088_3	2	CAZyme	0	null	CGC1	3300020603.a:Ga0194126_10033088	2144	4099	-	DB=GH16_3|CBM54|CBM6|CBM4|GH16;ID=3300020603.a:Ga0194126_10033088_3	DB=GH16_3|CBM54|CBM6|CBM4|GH16;ID=3300020603.a:Ga0194126_10033088_3
3300020603_57	3300020603.a:Ga0194126_10033088_4	3	TF	null	0	CGC1	3300020603.a:Ga0194126_10033088	4432	5022	+	DB=DBD-Pfam|GerE;ID=3300020603.a:Ga0194126_10033088_4	DB=DBD-Pfam|GerE;ID=3300020603.a:Ga0194126_10033088_4
3300020603_57	3300020603.a:Ga0194126_10012220_8	7	TF	0	3	CGC1	3300020603.a:Ga0194126_10012220	6660	7415	+	DB=DBD-Pfam|TrmB,DBD-SUPERFAMILY|0040266;ID=3300020603.a:Ga0194126_10012220_8	DB=DBD-Pfam|TrmB,DBD-SUPERFAMILY|0040266;ID=3300020603.a:Ga0194126_10012220_8
3300020603_57	3300020603.a:Ga0194126_10012220_9	8	CAZyme	null	0	CGC1	3300020603.a:Ga0194126_10012220	7462	9678	+	DB=GH105;ID=3300020603.a:Ga0194126_10012220_9	DB=GH105;ID=3300020603.a:Ga0194126_10012220_9
3300020603_57	3300020603.a:Ga0194126_10003902_11	10	TC	1	3	CGC1	3300020603.a:Ga0194126_10003902	11020	11922	+	DB=gnl|TC-DB|Q0W8T4|3.A.1.144.1;ID=3300020603.a:Ga0194126_10003902_11	DB=gnl|TC-DB|Q0W8T4|3.A.1.144.1;ID=3300020603.a:Ga0194126_10003902_11
3300020603_57	3300020603.a:Ga0194126_10003902_12	11	null	null	null	CGC1	3300020603.a:Ga0194126_10003902	11915	13186	+	;ID=3300020603.a:Ga0194126_10003902_12	NA
3300020603_57	3300020603.a:Ga0194126_10003902_13	12	CAZyme	3	1	CGC1	3300020603.a:Ga0194126_10003902	13207	14967	-	DB=PL11_1|PL11;ID=3300020603.a:Ga0194126_10003902_13	DB=PL11_1|PL11;ID=3300020603.a:Ga0194126_10003902_13
3300020603_57	3300020603.a:Ga0194126_10005555_11	10	TC	0	3	CGC1	3300020603.a:Ga0194126_10005555	8398	10185	+	DB=gnl|TC-DB|Q08636|3.A.2.2.2;ID=3300020603.a:Ga0194126_10005555_11	DB=gnl|TC-DB|Q08636|3.A.2.2.2;ID=3300020603.a:Ga0194126_10005555_11
3300020603_57	3300020603.a:Ga0194126_10005555_12	11	TC	0	0	CGC1	3300020603.a:Ga0194126_10005555	10216	11628	+	DB=gnl|TC-DB|Q08637|3.A.2.2.2;ID=3300020603.a:Ga0194126_10005555_12	DB=gnl|TC-DB|Q08637|3.A.2.2.2;ID=3300020603.a:Ga0194126_10005555_12
3300020603_57	3300020603.a:Ga0194126_10005555_13	12	TC	2	0	CGC1	3300020603.a:Ga0194126_10005555	11632	12255	+	DB=gnl|TC-DB|P43435|3.A.2.2.2;ID=3300020603.a:Ga0194126_10005555_13	DB=gnl|TC-DB|P43435|3.A.2.2.2;ID=3300020603.a:Ga0194126_10005555_13
3300020603_57	3300020603.a:Ga0194126_10005555_14	13	null	null	null	CGC1	3300020603.a:Ga0194126_10005555	12452	14344	+	;ID=3300020603.a:Ga0194126_10005555_14	NA
3300020603_57	3300020603.a:Ga0194126_10005555_15	14	null	null	null	CGC1	3300020603.a:Ga0194126_10005555	14416	15423	+	;ID=3300020603.a:Ga0194126_10005555_15	NA
3300020603_57	3300020603.a:Ga0194126_10005555_16	15	CAZyme	null	2	CGC1	3300020603.a:Ga0194126_10005555	15407	16402	+	DB=GT2|GT2_Glycos_transf_2;ID=3300020603.a:Ga0194126_10005555_16	DB=GT2|GT2_Glycos_transf_2;ID=3300020603.a:Ga0194126_10005555_16
3300020603_57	3300020603.a:Ga0194126_10011348_3	2	CAZyme	0	null	CGC1	3300020603.a:Ga0194126_10011348	1042	3081	+	DB=GH13_9|GH13|CBM48;ID=3300020603.a:Ga0194126_10011348_3	DB=GH13_9|GH13|CBM48;ID=3300020603.a:Ga0194126_10011348_3
3300020603_57	3300020603.a:Ga0194126_10011348_4	3	CAZyme	0	0	CGC1	3300020603.a:Ga0194126_10011348	3084	6050	+	DB=GH119;ID=3300020603.a:Ga0194126_10011348_4	DB=GH119;ID=3300020603.a:Ga0194126_10011348_4
3300020603_57	3300020603.a:Ga0194126_10011348_5	4	CAZyme	0	0	CGC1	3300020603.a:Ga0194126_10011348	6108	8600	+	DB=CBM35|GH0;ID=3300020603.a:Ga0194126_10011348_5	DB=CBM35|GH0;ID=3300020603.a:Ga0194126_10011348_5
3300020603_57	3300020603.a:Ga0194126_10011348_6	5	CAZyme	null	0	CGC1	3300020603.a:Ga0194126_10011348	8616	10766	+	DB=GH31;ID=3300020603.a:Ga0194126_10011348_6	DB=GH31;ID=3300020603.a:Ga0194126_10011348_6
3300020603_57	3300020603.a:Ga0194126_10010911_2	1	STP	2	null	CGC1	3300020603.a:Ga0194126_10010911	1264	1890	-	DB=STP|Sigma70_r2,STP|Sigma70_r4_2;ID=3300020603.a:Ga0194126_10010911_2	DB=STP|Sigma70_r2,STP|Sigma70_r4_2;ID=3300020603.a:Ga0194126_10010911_2
3300020603_57	3300020603.a:Ga0194126_10010911_3	2	null	null	null	CGC1	3300020603.a:Ga0194126_10010911	2346	3806	+	;ID=3300020603.a:Ga0194126_10010911_3	NA
3300020603_57	3300020603.a:Ga0194126_10010911_4	3	null	null	null	CGC1	3300020603.a:Ga0194126_10010911	4151	4339	-	;ID=3300020603.a:Ga0194126_10010911_4	NA
3300020603_57	3300020603.a:Ga0194126_10010911_5	4	CAZyme	null	2	CGC1	3300020603.a:Ga0194126_10010911	5191	8019	+	DB=GH78|CBM67;ID=3300020603.a:Ga0194126_10010911_5	DB=GH78|CBM67;ID=3300020603.a:Ga0194126_10010911_5
3300020603_57	3300020603.a:Ga0194126_10011258_6	5	TF	1	null	CGC1	3300020603.a:Ga0194126_10011258	4324	4527	+	DB=DBD-Pfam|CSD;ID=3300020603.a:Ga0194126_10011258_6	DB=DBD-Pfam|CSD;ID=3300020603.a:Ga0194126_10011258_6
3300020603_57	3300020603.a:Ga0194126_10011258_7	6	null	null	null	CGC1	3300020603.a:Ga0194126_10011258	4623	7469	-	;ID=3300020603.a:Ga0194126_10011258_7	NA
3300020603_57	3300020603.a:Ga0194126_10011258_8	7	CAZyme	0	1	CGC1	3300020603.a:Ga0194126_10011258	7609	8898	+	DB=GT4;ID=3300020603.a:Ga0194126_10011258_8	DB=GT4;ID=3300020603.a:Ga0194126_10011258_8
3300020603_57	3300020603.a:Ga0194126_10011258_9	8	TC	null	0	CGC1	3300020603.a:Ga0194126_10011258	8895	9584	+	DB=gnl|TC-DB|P75957|3.A.1.125.1;ID=3300020603.a:Ga0194126_10011258_9	DB=gnl|TC-DB|P75957|3.A.1.125.1;ID=3300020603.a:Ga0194126_10011258_9
3300020603_57	3300020603.a:Ga0194126_10008070_1	0	CAZyme	2	null	CGC1	3300020603.a:Ga0194126_10008070	1	2196	-	DB=GH116|CBM38;ID=3300020603.a:Ga0194126_10008070_1	DB=GH116|CBM38;ID=3300020603.a:Ga0194126_10008070_1
3300020603_57	3300020603.a:Ga0194126_10008070_2	1	null	null	null	CGC1	3300020603.a:Ga0194126_10008070	2321	2809	+	;ID=3300020603.a:Ga0194126_10008070_2	NA
3300020603_57	3300020603.a:Ga0194126_10008070_3	2	null	null	null	CGC1	3300020603.a:Ga0194126_10008070	2985	4910	+	;ID=3300020603.a:Ga0194126_10008070_3	NA
3300020603_57	3300020603.a:Ga0194126_10008070_4	3	STP	6	2	CGC1	3300020603.a:Ga0194126_10008070	4991	5500	+	DB=STP|ACT;ID=3300020603.a:Ga0194126_10008070_4	DB=STP|ACT;ID=3300020603.a:Ga0194126_10008070_4
3300020603_57	3300020603.a:Ga0194126_10001830_13	12	TC	0	5	CGC1	3300020603.a:Ga0194126_10001830	16744	18075	-	DB=gnl|TC-DB|Q07YH1|2.A.1.14.25;ID=3300020603.a:Ga0194126_10001830_13	DB=gnl|TC-DB|Q07YH1|2.A.1.14.25;ID=3300020603.a:Ga0194126_10001830_13
3300020603_57	3300020603.a:Ga0194126_10001830_14	13	TF	0	0	CGC1	3300020603.a:Ga0194126_10001830	18237	19073	+	DB=DBD-Pfam|HTH_AraC,DBD-Pfam|HTH_AraC,DBD-SUPERFAMILY|0035607,DBD-SUPERFAMILY|0035607;ID=3300020603.a:Ga0194126_10001830_14	DB=DBD-Pfam|HTH_AraC,DBD-Pfam|HTH_AraC,DBD-SUPERFAMILY|0035607,DBD-SUPERFAMILY|0035607;ID=3300020603.a:Ga0194126_10001830_14
3300020603_57	3300020603.a:Ga0194126_10001830_15	14	CAZyme	4	0	CGC1	3300020603.a:Ga0194126_10001830	19511	21898	-	DB=GH139;ID=3300020603.a:Ga0194126_10001830_15	DB=GH139;ID=3300020603.a:Ga0194126_10001830_15
3300020603_57	3300020603.a:Ga0194126_10003517_8	7	CAZyme	0	3	CGC1	3300020603.a:Ga0194126_10003517	9714	11021	-	DB=GT30;ID=3300020603.a:Ga0194126_10003517_8	DB=GT30;ID=3300020603.a:Ga0194126_10003517_8
3300020603_57	3300020603.a:Ga0194126_10003517_9	8	STP	0	0	CGC1	3300020603.a:Ga0194126_10003517	11541	11924	-	DB=STP|Response_reg;ID=3300020603.a:Ga0194126_10003517_9	DB=STP|Response_reg;ID=3300020603.a:Ga0194126_10003517_9
3300020603_57	3300020603.a:Ga0194126_10003517_10	9	TC	0	0	CGC1	3300020603.a:Ga0194126_10003517	12083	12580	-	DB=gnl|TC-DB|Q74GA4|3.D.1.5.1;ID=3300020603.a:Ga0194126_10003517_10	DB=gnl|TC-DB|Q74GA4|3.D.1.5.1;ID=3300020603.a:Ga0194126_10003517_10
3300020603_57	3300020603.a:Ga0194126_10003517_11	10	STP	0	0	CGC1	3300020603.a:Ga0194126_10003517	12595	14367	-	DB=STP|Fer4,STP|Fer4;ID=3300020603.a:Ga0194126_10003517_11	DB=STP|Fer4,STP|Fer4;ID=3300020603.a:Ga0194126_10003517_11
3300020603_57	3300020603.a:Ga0194126_10003517_12	11	TC	1	0	CGC1	3300020603.a:Ga0194126_10003517	14388	16256	-	DB=gnl|TC-DB|Q74GA3|3.D.1.5.1;ID=3300020603.a:Ga0194126_10003517_12	DB=gnl|TC-DB|Q74GA3|3.D.1.5.1;ID=3300020603.a:Ga0194126_10003517_12
3300020603_57	3300020603.a:Ga0194126_10003517_13	12	null	null	null	CGC1	3300020603.a:Ga0194126_10003517	16299	16652	-	;ID=3300020603.a:Ga0194126_10003517_13	NA
3300020603_57	3300020603.a:Ga0194126_10003517_14	13	STP	0	1	CGC1	3300020603.a:Ga0194126_10003517	16656	18497	-	DB=STP|HisKA,STP|HATPase_c;ID=3300020603.a:Ga0194126_10003517_14	DB=STP|HisKA,STP|HATPase_c;ID=3300020603.a:Ga0194126_10003517_14
3300020603_57	3300020603.a:Ga0194126_10003517_15	14	TF	null	0	CGC1	3300020603.a:Ga0194126_10003517	18494	19135	-	DB=DBD-SUPERFAMILY|0045030;ID=3300020603.a:Ga0194126_10003517_15	DB=DBD-SUPERFAMILY|0045030;ID=3300020603.a:Ga0194126_10003517_15
3300021089_16	3300021089.a:Ga0206679_10036338_1	0	CAZyme	0	null	CGC1	3300021089.a:Ga0206679_10036338	2	1642	+	DB=GT2|GT2_Glycos_transf_2;ID=3300021089.a:Ga0206679_10036338_1	DB=GT2|GT2_Glycos_transf_2;ID=3300021089.a:Ga0206679_10036338_1
3300021089_16	3300021089.a:Ga0206679_10036338_2	1	CAZyme	null	0	CGC1	3300021089.a:Ga0206679_10036338	1639	2712	+	DB=GT2|GT2_Glycos_transf_2;ID=3300021089.a:Ga0206679_10036338_2	DB=GT2|GT2_Glycos_transf_2;ID=3300021089.a:Ga0206679_10036338_2
3300021089_16	3300021089.a:Ga0206679_10002130_2	1	STP	0	null	CGC1	3300021089.a:Ga0206679_10002130	459	1775	+	DB=STP|CbiA;ID=3300021089.a:Ga0206679_10002130_2	DB=STP|CbiA;ID=3300021089.a:Ga0206679_10002130_2
3300021089_16	3300021089.a:Ga0206679_10002130_3	2	CAZyme	1	0	CGC1	3300021089.a:Ga0206679_10002130	1772	2911	+	DB=GT4;ID=3300021089.a:Ga0206679_10002130_3	DB=GT4;ID=3300021089.a:Ga0206679_10002130_3
3300021089_16	3300021089.a:Ga0206679_10002130_4	3	null	null	null	CGC1	3300021089.a:Ga0206679_10002130	2908	4041	+	;ID=3300021089.a:Ga0206679_10002130_4	NA
3300021089_16	3300021089.a:Ga0206679_10002130_5	4	STP	2	1	CGC1	3300021089.a:Ga0206679_10002130	4308	5774	+	DB=STP|AAA;ID=3300021089.a:Ga0206679_10002130_5	DB=STP|AAA;ID=3300021089.a:Ga0206679_10002130_5
3300021089_16	3300021089.a:Ga0206679_10002130_6	5	null	null	null	CGC1	3300021089.a:Ga0206679_10002130	6228	7325	+	;ID=3300021089.a:Ga0206679_10002130_6	NA
3300021089_16	3300021089.a:Ga0206679_10002130_7	6	null	null	null	CGC1	3300021089.a:Ga0206679_10002130	7413	7694	+	;ID=3300021089.a:Ga0206679_10002130_7	NA
3300021089_16	3300021089.a:Ga0206679_10002130_8	7	STP	null	2	CGC1	3300021089.a:Ga0206679_10002130	7697	10132	+	DB=STP|HATPase_c;ID=3300021089.a:Ga0206679_10002130_8	DB=STP|HATPase_c;ID=3300021089.a:Ga0206679_10002130_8
3300021089_16	3300021089.a:Ga0206679_10019930_3	2	CAZyme	0	null	CGC1	3300021089.a:Ga0206679_10019930	2439	3872	-	DB=GT2|GT2_Glycos_transf_2;ID=3300021089.a:Ga0206679_10019930_3	DB=GT2|GT2_Glycos_transf_2;ID=3300021089.a:Ga0206679_10019930_3
3300021089_16	3300021089.a:Ga0206679_10019930_4	3	STP	null	0	CGC1	3300021089.a:Ga0206679_10019930	4139	4339	+	DB=STP|Glyoxalase;ID=3300021089.a:Ga0206679_10019930_4	DB=STP|Glyoxalase;ID=3300021089.a:Ga0206679_10019930_4
3300021089_16	3300021089.a:Ga0206679_10008071_5	4	STP	0	null	CGC1	3300021089.a:Ga0206679_10008071	4315	5664	-	DB=STP|B12-binding;ID=3300021089.a:Ga0206679_10008071_5	DB=STP|B12-binding;ID=3300021089.a:Ga0206679_10008071_5
3300021089_16	3300021089.a:Ga0206679_10008071_6	5	CAZyme	null	0	CGC1	3300021089.a:Ga0206679_10008071	5923	7176	-	DB=GT4;ID=3300021089.a:Ga0206679_10008071_6	DB=GT4;ID=3300021089.a:Ga0206679_10008071_6
3300021089_16	3300021089.a:Ga0206679_10003622_1	0	STP	0	null	CGC1	3300021089.a:Ga0206679_10003622	1	582	-	DB=STP|AAA;ID=3300021089.a:Ga0206679_10003622_1	DB=STP|AAA;ID=3300021089.a:Ga0206679_10003622_1
3300021089_16	3300021089.a:Ga0206679_10003622_2	1	STP	1	0	CGC1	3300021089.a:Ga0206679_10003622	701	1600	+	DB=STP|TPR_2;ID=3300021089.a:Ga0206679_10003622_2	DB=STP|TPR_2;ID=3300021089.a:Ga0206679_10003622_2
3300021089_16	3300021089.a:Ga0206679_10003622_3	2	null	null	null	CGC1	3300021089.a:Ga0206679_10003622	1610	1846	-	;ID=3300021089.a:Ga0206679_10003622_3	NA
3300021089_16	3300021089.a:Ga0206679_10003622_4	3	STP	1	1	CGC1	3300021089.a:Ga0206679_10003622	1939	2745	-	DB=STP|TrkA_C;ID=3300021089.a:Ga0206679_10003622_4	DB=STP|TrkA_C;ID=3300021089.a:Ga0206679_10003622_4
3300021089_16	3300021089.a:Ga0206679_10003622_5	4	null	null	null	CGC1	3300021089.a:Ga0206679_10003622	2751	3239	-	;ID=3300021089.a:Ga0206679_10003622_5	NA
3300021089_16	3300021089.a:Ga0206679_10003622_6	5	CAZyme	1	1	CGC1	3300021089.a:Ga0206679_10003622	3236	4411	-	DB=GH102;ID=3300021089.a:Ga0206679_10003622_6	DB=GH102;ID=3300021089.a:Ga0206679_10003622_6
3300021089_16	3300021089.a:Ga0206679_10003622_7	6	null	null	null	CGC1	3300021089.a:Ga0206679_10003622	4543	5745	+	;ID=3300021089.a:Ga0206679_10003622_7	NA
3300021089_16	3300021089.a:Ga0206679_10003622_8	7	STP	null	1	CGC1	3300021089.a:Ga0206679_10003622	5791	7002	+	DB=STP|Aminotran_1_2;ID=3300021089.a:Ga0206679_10003622_8	DB=STP|Aminotran_1_2;ID=3300021089.a:Ga0206679_10003622_8
3300021089_16	3300021089.a:Ga0206679_10008742_2	1	STP	0	null	CGC1	3300021089.a:Ga0206679_10008742	891	2426	+	DB=STP|Pribosyltran;ID=3300021089.a:Ga0206679_10008742_2	DB=STP|Pribosyltran;ID=3300021089.a:Ga0206679_10008742_2
3300021089_16	3300021089.a:Ga0206679_10008742_3	2	CAZyme	0	0	CGC1	3300021089.a:Ga0206679_10008742	2537	3718	+	DB=GT4;ID=3300021089.a:Ga0206679_10008742_3	DB=GT4;ID=3300021089.a:Ga0206679_10008742_3
3300021089_16	3300021089.a:Ga0206679_10008742_4	3	STP	0	0	CGC1	3300021089.a:Ga0206679_10008742	3861	5411	+	DB=STP|B12-binding;ID=3300021089.a:Ga0206679_10008742_4	DB=STP|B12-binding;ID=3300021089.a:Ga0206679_10008742_4
3300021089_16	3300021089.a:Ga0206679_10008742_5	4	TC	null	0	CGC1	3300021089.a:Ga0206679_10008742	5446	6405	+	DB=gnl|TC-DB|P63144|8.A.5.1.3;ID=3300021089.a:Ga0206679_10008742_5	DB=gnl|TC-DB|P63144|8.A.5.1.3;ID=3300021089.a:Ga0206679_10008742_5
3300021089_16	3300021089.a:Ga0206679_10013340_2	1	CAZyme	0	null	CGC1	3300021089.a:Ga0206679_10013340	826	1890	-	DB=GT4;ID=3300021089.a:Ga0206679_10013340_2	DB=GT4;ID=3300021089.a:Ga0206679_10013340_2
3300021089_16	3300021089.a:Ga0206679_10013340_3	2	CAZyme	0	0	CGC1	3300021089.a:Ga0206679_10013340	1979	3106	-	DB=GT4;ID=3300021089.a:Ga0206679_10013340_3	DB=GT4;ID=3300021089.a:Ga0206679_10013340_3
3300021089_16	3300021089.a:Ga0206679_10013340_4	3	CAZyme	null	0	CGC1	3300021089.a:Ga0206679_10013340	3103	4272	-	DB=GT4;ID=3300021089.a:Ga0206679_10013340_4	DB=GT4;ID=3300021089.a:Ga0206679_10013340_4
3300021089_16	3300021089.a:Ga0206679_10005279_4	3	TF	0	null	CGC1	3300021089.a:Ga0206679_10005279	1141	1704	-	DB=DBD-Pfam|GerE;ID=3300021089.a:Ga0206679_10005279_4	DB=DBD-Pfam|GerE;ID=3300021089.a:Ga0206679_10005279_4
3300021089_16	3300021089.a:Ga0206679_10005279_5	4	CAZyme	2	0	CGC1	3300021089.a:Ga0206679_10005279	1761	3254	-	DB=GT19;ID=3300021089.a:Ga0206679_10005279_5	DB=GT19;ID=3300021089.a:Ga0206679_10005279_5
3300021089_16	3300021089.a:Ga0206679_10005279_6	5	null	null	null	CGC1	3300021089.a:Ga0206679_10005279	3283	3903	+	;ID=3300021089.a:Ga0206679_10005279_6	NA
3300021089_16	3300021089.a:Ga0206679_10005279_7	6	null	null	null	CGC1	3300021089.a:Ga0206679_10005279	3900	4664	-	;ID=3300021089.a:Ga0206679_10005279_7	NA
3300021089_16	3300021089.a:Ga0206679_10005279_8	7	TC	2	2	CGC1	3300021089.a:Ga0206679_10005279	4667	5581	-	DB=gnl|TC-DB|Q8RME1|3.A.1.126.1;ID=3300021089.a:Ga0206679_10005279_8	DB=gnl|TC-DB|Q8RME1|3.A.1.126.1;ID=3300021089.a:Ga0206679_10005279_8
3300021089_16	3300021089.a:Ga0206679_10005279_9	8	null	null	null	CGC1	3300021089.a:Ga0206679_10005279	5639	6355	+	;ID=3300021089.a:Ga0206679_10005279_9	NA
3300021089_16	3300021089.a:Ga0206679_10005279_10	9	null	null	null	CGC1	3300021089.a:Ga0206679_10005279	6592	7185	-	;ID=3300021089.a:Ga0206679_10005279_10	NA
3300021089_16	3300021089.a:Ga0206679_10005279_11	10	TC	0	2	CGC1	3300021089.a:Ga0206679_10005279	7222	8586	+	DB=gnl|TC-DB|P0AGI8|2.A.38.1.1;ID=3300021089.a:Ga0206679_10005279_11	DB=gnl|TC-DB|P0AGI8|2.A.38.1.1;ID=3300021089.a:Ga0206679_10005279_11
3300021089_16	3300021089.a:Ga0206679_10005279_12	11	TC	null	0	CGC1	3300021089.a:Ga0206679_10005279	8583	9542	+	DB=gnl|TC-DB|P23849|2.A.38.1.6;ID=3300021089.a:Ga0206679_10005279_12	DB=gnl|TC-DB|P23849|2.A.38.1.6;ID=3300021089.a:Ga0206679_10005279_12
3300021089_16	3300021089.a:Ga0206679_10012634_2	1	CAZyme	2	null	CGC1	3300021089.a:Ga0206679_10012634	215	1354	-	DB=CE9;ID=3300021089.a:Ga0206679_10012634_2	DB=CE9;ID=3300021089.a:Ga0206679_10012634_2
3300021089_16	3300021089.a:Ga0206679_10012634_3	2	null	null	null	CGC1	3300021089.a:Ga0206679_10012634	1366	2364	-	;ID=3300021089.a:Ga0206679_10012634_3	NA
3300021089_16	3300021089.a:Ga0206679_10012634_4	3	null	null	null	CGC1	3300021089.a:Ga0206679_10012634	2437	4110	-	;ID=3300021089.a:Ga0206679_10012634_4	NA
3300021089_16	3300021089.a:Ga0206679_10012634_5	4	STP	null	2	CGC1	3300021089.a:Ga0206679_10012634	4115	5533	-	DB=STP|TPR_1,STP|TPR_2;ID=3300021089.a:Ga0206679_10012634_5	DB=STP|TPR_1,STP|TPR_2;ID=3300021089.a:Ga0206679_10012634_5
3300021089_16	3300021089.a:Ga0206679_10002525_5	4	STP	0	3	CGC1	3300021089.a:Ga0206679_10002525	4684	5784	+	DB=STP|HhH-GPD;ID=3300021089.a:Ga0206679_10002525_5	DB=STP|HhH-GPD;ID=3300021089.a:Ga0206679_10002525_5
3300021089_16	3300021089.a:Ga0206679_10002525_6	5	CAZyme	null	0	CGC1	3300021089.a:Ga0206679_10002525	5781	6704	+	DB=GT2|GT2_Glycos_transf_2;ID=3300021089.a:Ga0206679_10002525_6	DB=GT2|GT2_Glycos_transf_2;ID=3300021089.a:Ga0206679_10002525_6
3300021089_16	3300021089.a:Ga0206679_10009518_1	0	CAZyme	1	null	CGC1	3300021089.a:Ga0206679_10009518	3	959	-	DB=GH5|GH5_5;ID=3300021089.a:Ga0206679_10009518_1	DB=GH5|GH5_5;ID=3300021089.a:Ga0206679_10009518_1
3300021089_16	3300021089.a:Ga0206679_10009518_2	1	null	null	null	CGC1	3300021089.a:Ga0206679_10009518	931	4326	-	;ID=3300021089.a:Ga0206679_10009518_2	NA
3300021089_16	3300021089.a:Ga0206679_10009518_3	2	CAZyme	null	1	CGC1	3300021089.a:Ga0206679_10009518	4579	6726	+	DB=GT2|GT2_Glycos_transf_2;ID=3300021089.a:Ga0206679_10009518_3	DB=GT2|GT2_Glycos_transf_2;ID=3300021089.a:Ga0206679_10009518_3
3300021089_16	3300021089.a:Ga0206679_10008425_3	2	STP	0	null	CGC1	3300021089.a:Ga0206679_10008425	3990	5972	-	DB=STP|TPR_4;ID=3300021089.a:Ga0206679_10008425_3	DB=STP|TPR_4;ID=3300021089.a:Ga0206679_10008425_3
3300021089_16	3300021089.a:Ga0206679_10008425_4	3	CAZyme	null	0	CGC1	3300021089.a:Ga0206679_10008425	6043	7254	+	DB=GH20;ID=3300021089.a:Ga0206679_10008425_4	DB=GH20;ID=3300021089.a:Ga0206679_10008425_4
3300021371_9	3300021371.a:Ga0213863_10018305_2	1	CAZyme	0	null	CGC1	3300021371.a:Ga0213863_10018305	138	1379	+	DB=GT4;ID=3300021371.a:Ga0213863_10018305_2	DB=GT4;ID=3300021371.a:Ga0213863_10018305_2
3300021371_9	3300021371.a:Ga0213863_10018305_3	2	CAZyme	0	0	CGC1	3300021371.a:Ga0213863_10018305	1376	2551	+	DB=GT4;ID=3300021371.a:Ga0213863_10018305_3	DB=GT4;ID=3300021371.a:Ga0213863_10018305_3
3300021371_9	3300021371.a:Ga0213863_10018305_4	3	CAZyme	null	0	CGC1	3300021371.a:Ga0213863_10018305	2548	3798	+	DB=GT4;ID=3300021371.a:Ga0213863_10018305_4	DB=GT4;ID=3300021371.a:Ga0213863_10018305_4
3300021371_9	3300021371.a:Ga0213863_10010370_1	0	CAZyme	2	null	CGC1	3300021371.a:Ga0213863_10010370	3	3104	+	DB=GH16_3|CBM6|GH30|GH30_1;ID=3300021371.a:Ga0213863_10010370_1	DB=GH16_3|CBM6|GH30|GH30_1;ID=3300021371.a:Ga0213863_10010370_1
3300021371_9	3300021371.a:Ga0213863_10010370_2	1	null	null	null	CGC1	3300021371.a:Ga0213863_10010370	3190	3477	+	;ID=3300021371.a:Ga0213863_10010370_2	NA
3300021371_9	3300021371.a:Ga0213863_10010370_3	2	null	null	null	CGC1	3300021371.a:Ga0213863_10010370	3470	3685	+	;ID=3300021371.a:Ga0213863_10010370_3	NA
3300021371_9	3300021371.a:Ga0213863_10010370_4	3	TF	null	2	CGC1	3300021371.a:Ga0213863_10010370	3758	3937	+	DB=DBD-Pfam|GerE;ID=3300021371.a:Ga0213863_10010370_4	DB=DBD-Pfam|GerE;ID=3300021371.a:Ga0213863_10010370_4
3300021371_9	3300021371.a:Ga0213863_10010356_2	1	TC	0	null	CGC1	3300021371.a:Ga0213863_10010356	677	3832	+	DB=gnl|TC-DB|Q6MR29|3.A.5.1.3;ID=3300021371.a:Ga0213863_10010356_2	DB=gnl|TC-DB|Q6MR29|3.A.5.1.3;ID=3300021371.a:Ga0213863_10010356_2
3300021371_9	3300021371.a:Ga0213863_10010356_3	2	CAZyme	null	0	CGC1	3300021371.a:Ga0213863_10010356	3784	5202	+	DB=GT30;ID=3300021371.a:Ga0213863_10010356_3	DB=GT30;ID=3300021371.a:Ga0213863_10010356_3
3300021371_9	3300021371.a:Ga0213863_10008235_2	1	CAZyme	1	null	CGC1	3300021371.a:Ga0213863_10008235	883	3882	-	DB=CBM47;ID=3300021371.a:Ga0213863_10008235_2	DB=CBM47;ID=3300021371.a:Ga0213863_10008235_2
3300021371_9	3300021371.a:Ga0213863_10008235_3	2	null	null	null	CGC1	3300021371.a:Ga0213863_10008235	4130	4555	+	;ID=3300021371.a:Ga0213863_10008235_3	NA
3300021371_9	3300021371.a:Ga0213863_10008235_4	3	TC	null	1	CGC1	3300021371.a:Ga0213863_10008235	4818	6641	+	DB=gnl|TC-DB|A6DJS4|1.B.14.17.4;ID=3300021371.a:Ga0213863_10008235_4	DB=gnl|TC-DB|A6DJS4|1.B.14.17.4;ID=3300021371.a:Ga0213863_10008235_4
3300021371_9	3300021371.a:Ga0213863_10004891_2	1	TF	1	null	CGC1	3300021371.a:Ga0213863_10004891	968	1615	-	DB=DBD-Pfam|GerE;ID=3300021371.a:Ga0213863_10004891_2	DB=DBD-Pfam|GerE;ID=3300021371.a:Ga0213863_10004891_2
3300021371_9	3300021371.a:Ga0213863_10004891_3	2	null	null	null	CGC1	3300021371.a:Ga0213863_10004891	1780	4539	-	;ID=3300021371.a:Ga0213863_10004891_3	NA
3300021371_9	3300021371.a:Ga0213863_10004891_4	3	CAZyme	null	1	CGC1	3300021371.a:Ga0213863_10004891	4536	5537	-	DB=GT9;ID=3300021371.a:Ga0213863_10004891_4	DB=GT9;ID=3300021371.a:Ga0213863_10004891_4
3300021371_9	3300021371.a:Ga0213863_10002307_1	0	TC	0	null	CGC1	3300021371.a:Ga0213863_10002307	369	2468	-	DB=gnl|TC-DB|Q5EAK4|2.A.16.2.2;ID=3300021371.a:Ga0213863_10002307_1	DB=gnl|TC-DB|Q5EAK4|2.A.16.2.2;ID=3300021371.a:Ga0213863_10002307_1
3300021371_9	3300021371.a:Ga0213863_10002307_2	1	CAZyme	0	0	CGC1	3300021371.a:Ga0213863_10002307	2571	5984	-	DB=GH149;ID=3300021371.a:Ga0213863_10002307_2	DB=GH149;ID=3300021371.a:Ga0213863_10002307_2
3300021371_9	3300021371.a:Ga0213863_10002307_3	2	CAZyme	0	0	CGC1	3300021371.a:Ga0213863_10002307	5981	7252	-	DB=GH16_3;ID=3300021371.a:Ga0213863_10002307_3	DB=GH16_3;ID=3300021371.a:Ga0213863_10002307_3
3300021371_9	3300021371.a:Ga0213863_10002307_4	3	TC	null	0	CGC1	3300021371.a:Ga0213863_10002307	7255	8904	-	DB=gnl|TC-DB|A0QZX3|2.A.1.1.65;ID=3300021371.a:Ga0213863_10002307_4	DB=gnl|TC-DB|A0QZX3|2.A.1.1.65;ID=3300021371.a:Ga0213863_10002307_4
3300021371_9	3300021371.a:Ga0213863_10001830_3	2	STP	1	null	CGC1	3300021371.a:Ga0213863_10001830	1429	2544	+	DB=STP|Response_reg,STP|HD;ID=3300021371.a:Ga0213863_10001830_3	DB=STP|Response_reg,STP|HD;ID=3300021371.a:Ga0213863_10001830_3
3300021371_9	3300021371.a:Ga0213863_10001830_4	3	null	null	null	CGC1	3300021371.a:Ga0213863_10001830	2737	4599	+	;ID=3300021371.a:Ga0213863_10001830_4	NA
3300021371_9	3300021371.a:Ga0213863_10001830_5	4	CAZyme	4	1	CGC1	3300021371.a:Ga0213863_10001830	4689	6044	+	DB=GT2_Glycos_transf_2|GT2;ID=3300021371.a:Ga0213863_10001830_5	DB=GT2_Glycos_transf_2|GT2;ID=3300021371.a:Ga0213863_10001830_5
3300021371_9	3300021371.a:Ga0213863_10014565_1	0	CAZyme	1	null	CGC1	3300021371.a:Ga0213863_10014565	2	2251	-	DB=AA5|CBM51;ID=3300021371.a:Ga0213863_10014565_1	DB=AA5|CBM51;ID=3300021371.a:Ga0213863_10014565_1
3300021371_9	3300021371.a:Ga0213863_10014565_2	1	null	null	null	CGC1	3300021371.a:Ga0213863_10014565	2429	3796	-	;ID=3300021371.a:Ga0213863_10014565_2	NA
3300021371_9	3300021371.a:Ga0213863_10014565_3	2	TC	null	1	CGC1	3300021371.a:Ga0213863_10014565	3910	4707	-	DB=gnl|TC-DB|Q9KN48|3.A.23.1.1;ID=3300021371.a:Ga0213863_10014565_3	DB=gnl|TC-DB|Q9KN48|3.A.23.1.1;ID=3300021371.a:Ga0213863_10014565_3
3300021371_9	3300021371.a:Ga0213863_10001651_1	0	CAZyme	0	null	CGC1	3300021371.a:Ga0213863_10001651	1	2751	-	DB=CBM47;ID=3300021371.a:Ga0213863_10001651_1	DB=CBM47;ID=3300021371.a:Ga0213863_10001651_1
3300021371_9	3300021371.a:Ga0213863_10001651_2	1	CAZyme	0	0	CGC1	3300021371.a:Ga0213863_10001651	2761	3897	-	DB=GT4;ID=3300021371.a:Ga0213863_10001651_2	DB=GT4;ID=3300021371.a:Ga0213863_10001651_2
3300021371_9	3300021371.a:Ga0213863_10001651_3	2	CAZyme	0	0	CGC1	3300021371.a:Ga0213863_10001651	3894	5024	-	DB=GT4;ID=3300021371.a:Ga0213863_10001651_3	DB=GT4;ID=3300021371.a:Ga0213863_10001651_3
3300021371_9	3300021371.a:Ga0213863_10001651_4	3	TC	5	0	CGC1	3300021371.a:Ga0213863_10001651	5056	6555	-	DB=gnl|TC-DB|917585193|9.B.18.1.3;ID=3300021371.a:Ga0213863_10001651_4	DB=gnl|TC-DB|917585193|9.B.18.1.3;ID=3300021371.a:Ga0213863_10001651_4
3300021371_9	3300021371.a:Ga0213863_10007705_3	2	STP	2	null	CGC1	3300021371.a:Ga0213863_10007705	1428	2081	+	DB=STP|HhH-GPD;ID=3300021371.a:Ga0213863_10007705_3	DB=STP|HhH-GPD;ID=3300021371.a:Ga0213863_10007705_3
3300021371_9	3300021371.a:Ga0213863_10007705_4	3	null	null	null	CGC1	3300021371.a:Ga0213863_10007705	2130	2705	-	;ID=3300021371.a:Ga0213863_10007705_4	NA
3300021371_9	3300021371.a:Ga0213863_10007705_5	4	null	null	null	CGC1	3300021371.a:Ga0213863_10007705	3031	3255	-	;ID=3300021371.a:Ga0213863_10007705_5	NA
3300021371_9	3300021371.a:Ga0213863_10007705_6	5	CAZyme	null	2	CGC1	3300021371.a:Ga0213863_10007705	3761	6229	+	DB=GH13|GH13_20|CBM34|CBM48;ID=3300021371.a:Ga0213863_10007705_6	DB=GH13|GH13_20|CBM34|CBM48;ID=3300021371.a:Ga0213863_10007705_6
3300021371_9	3300021371.a:Ga0213863_10001746_6	5	STP	1	null	CGC1	3300021371.a:Ga0213863_10001746	4874	7690	-	DB=STP|TPR_2,STP|TPR_2;ID=3300021371.a:Ga0213863_10001746_6	DB=STP|TPR_2,STP|TPR_2;ID=3300021371.a:Ga0213863_10001746_6
3300021371_9	3300021371.a:Ga0213863_10001746_7	6	null	null	null	CGC1	3300021371.a:Ga0213863_10001746	7708	8463	-	;ID=3300021371.a:Ga0213863_10001746_7	NA
3300021371_9	3300021371.a:Ga0213863_10001746_8	7	STP	0	1	CGC1	3300021371.a:Ga0213863_10001746	8587	9846	+	DB=STP|ACT;ID=3300021371.a:Ga0213863_10001746_8	DB=STP|ACT;ID=3300021371.a:Ga0213863_10001746_8
3300021371_9	3300021371.a:Ga0213863_10001746_9	8	STP	0	0	CGC1	3300021371.a:Ga0213863_10001746	9861	11006	+	DB=STP|HhH-GPD;ID=3300021371.a:Ga0213863_10001746_9	DB=STP|HhH-GPD;ID=3300021371.a:Ga0213863_10001746_9
3300021371_9	3300021371.a:Ga0213863_10001746_10	9	CAZyme	null	0	CGC1	3300021371.a:Ga0213863_10001746	11069	11992	+	DB=GT2_Glycos_transf_2|GT2;ID=3300021371.a:Ga0213863_10001746_10	DB=GT2_Glycos_transf_2|GT2;ID=3300021371.a:Ga0213863_10001746_10
3300021371_9	3300021371.a:Ga0213863_10002957_4	3	CAZyme	0	null	CGC1	3300021371.a:Ga0213863_10002957	5232	7895	-	DB=CBM67;ID=3300021371.a:Ga0213863_10002957_4	DB=CBM67;ID=3300021371.a:Ga0213863_10002957_4
3300021371_9	3300021371.a:Ga0213863_10002957_5	4	CAZyme	null	0	CGC1	3300021371.a:Ga0213863_10002957	8131	9360	+	DB=GT4;ID=3300021371.a:Ga0213863_10002957_5	DB=GT4;ID=3300021371.a:Ga0213863_10002957_5
3300021371_9	3300021371.a:Ga0213863_10003365_5	4	STP	1	null	CGC1	3300021371.a:Ga0213863_10003365	3475	5388	-	DB=STP|TPR_2,STP|TPR_2;ID=3300021371.a:Ga0213863_10003365_5	DB=STP|TPR_2,STP|TPR_2;ID=3300021371.a:Ga0213863_10003365_5
3300021371_9	3300021371.a:Ga0213863_10003365_6	5	null	null	null	CGC1	3300021371.a:Ga0213863_10003365	5407	7197	-	;ID=3300021371.a:Ga0213863_10003365_6	NA
3300021371_9	3300021371.a:Ga0213863_10003365_7	6	CAZyme	0	1	CGC1	3300021371.a:Ga0213863_10003365	7377	8561	-	DB=GH57;ID=3300021371.a:Ga0213863_10003365_7	DB=GH57;ID=3300021371.a:Ga0213863_10003365_7
3300021371_9	3300021371.a:Ga0213863_10003365_8	7	CAZyme	null	0	CGC1	3300021371.a:Ga0213863_10003365	8558	9898	-	DB=GT4;ID=3300021371.a:Ga0213863_10003365_8	DB=GT4;ID=3300021371.a:Ga0213863_10003365_8
3300021371_9	3300021371.a:Ga0213863_10016161_1	0	CAZyme	2	null	CGC1	3300021371.a:Ga0213863_10016161	3	908	-	DB=GH30_1;ID=3300021371.a:Ga0213863_10016161_1	DB=GH30_1;ID=3300021371.a:Ga0213863_10016161_1
3300021371_9	3300021371.a:Ga0213863_10016161_2	1	null	null	null	CGC1	3300021371.a:Ga0213863_10016161	1065	1388	+	;ID=3300021371.a:Ga0213863_10016161_2	NA
3300021371_9	3300021371.a:Ga0213863_10016161_3	2	null	null	null	CGC1	3300021371.a:Ga0213863_10016161	1418	1711	+	;ID=3300021371.a:Ga0213863_10016161_3	NA
3300021371_9	3300021371.a:Ga0213863_10016161_4	3	STP	1	2	CGC1	3300021371.a:Ga0213863_10016161	1716	2882	-	DB=STP|Response_reg;ID=3300021371.a:Ga0213863_10016161_4	DB=STP|Response_reg;ID=3300021371.a:Ga0213863_10016161_4
3300021371_9	3300021371.a:Ga0213863_10016161_5	4	null	null	null	CGC1	3300021371.a:Ga0213863_10016161	3088	3462	-	;ID=3300021371.a:Ga0213863_10016161_5	NA
3300021371_9	3300021371.a:Ga0213863_10016161_6	5	TC	null	1	CGC1	3300021371.a:Ga0213863_10016161	3580	4407	+	DB=gnl|TC-DB|D1BJZ7|9.B.169.1.4;ID=3300021371.a:Ga0213863_10016161_6	DB=gnl|TC-DB|D1BJZ7|9.B.169.1.4;ID=3300021371.a:Ga0213863_10016161_6
3300021371_9	3300021371.a:Ga0213863_10009537_1	0	CAZyme	1	null	CGC1	3300021371.a:Ga0213863_10009537	1	720	-	DB=CE11;ID=3300021371.a:Ga0213863_10009537_1	DB=CE11;ID=3300021371.a:Ga0213863_10009537_1
3300021371_9	3300021371.a:Ga0213863_10009537_2	1	null	null	null	CGC1	3300021371.a:Ga0213863_10009537	717	1853	-	;ID=3300021371.a:Ga0213863_10009537_2	NA
3300021371_9	3300021371.a:Ga0213863_10009537_3	2	TC	null	1	CGC1	3300021371.a:Ga0213863_10009537	1963	4530	-	DB=gnl|TC-DB|P0A943|1.B.33.1.3;ID=3300021371.a:Ga0213863_10009537_3	DB=gnl|TC-DB|P0A943|1.B.33.1.3;ID=3300021371.a:Ga0213863_10009537_3
3300021371_9	3300021371.a:Ga0213863_10002716_7	6	STP	1	null	CGC1	3300021371.a:Ga0213863_10002716	7920	8534	+	DB=STP|NUDIX;ID=3300021371.a:Ga0213863_10002716_7	DB=STP|NUDIX;ID=3300021371.a:Ga0213863_10002716_7
3300021371_9	3300021371.a:Ga0213863_10002716_8	7	null	null	null	CGC1	3300021371.a:Ga0213863_10002716	8531	9757	+	;ID=3300021371.a:Ga0213863_10002716_8	NA
3300021371_9	3300021371.a:Ga0213863_10002716_9	8	CAZyme	null	1	CGC1	3300021371.a:Ga0213863_10002716	9773	12424	+	DB=CBM38;ID=3300021371.a:Ga0213863_10002716_9	DB=CBM38;ID=3300021371.a:Ga0213863_10002716_9
3300021371_9	3300021371.a:Ga0213863_10001198_9	8	TC	1	7	CGC1	3300021371.a:Ga0213863_10001198	9872	10861	-	DB=gnl|TC-DB|F8D414|9.B.149.1.6;ID=3300021371.a:Ga0213863_10001198_9	DB=gnl|TC-DB|F8D414|9.B.149.1.6;ID=3300021371.a:Ga0213863_10001198_9
3300021371_9	3300021371.a:Ga0213863_10001198_10	9	null	null	null	CGC1	3300021371.a:Ga0213863_10001198	10993	13350	+	;ID=3300021371.a:Ga0213863_10001198_10	NA
3300021371_9	3300021371.a:Ga0213863_10001198_11	10	CAZyme	3	1	CGC1	3300021371.a:Ga0213863_10001198	13448	14518	+	DB=GT0|GT9;ID=3300021371.a:Ga0213863_10001198_11	DB=GT0|GT9;ID=3300021371.a:Ga0213863_10001198_11
3300021371_9	3300021371.a:Ga0213863_10002105_2	1	TC	0	null	CGC1	3300021371.a:Ga0213863_10002105	830	1687	+	DB=gnl|TC-DB|B8F5K7|4.D.1.3.2;ID=3300021371.a:Ga0213863_10002105_2	DB=gnl|TC-DB|B8F5K7|4.D.1.3.2;ID=3300021371.a:Ga0213863_10002105_2
3300021371_9	3300021371.a:Ga0213863_10002105_3	2	CAZyme	6	0	CGC1	3300021371.a:Ga0213863_10002105	1757	2998	-	DB=GT4;ID=3300021371.a:Ga0213863_10002105_3	DB=GT4;ID=3300021371.a:Ga0213863_10002105_3
3300021371_9	3300021371.a:Ga0213863_10025239_1	0	CAZyme	0	null	CGC1	3300021371.a:Ga0213863_10025239	2	1045	-	DB=GH13|CBM48;ID=3300021371.a:Ga0213863_10025239_1	DB=GH13|CBM48;ID=3300021371.a:Ga0213863_10025239_1
3300021371_9	3300021371.a:Ga0213863_10025239_2	1	TC	null	0	CGC1	3300021371.a:Ga0213863_10025239	1630	2724	+	DB=gnl|TC-DB|P0C0S1|1.A.23.2.1;ID=3300021371.a:Ga0213863_10025239_2	DB=gnl|TC-DB|P0C0S1|1.A.23.2.1;ID=3300021371.a:Ga0213863_10025239_2
3300021371_9	3300021371.a:Ga0213863_10004495_4	3	CAZyme	0	null	CGC1	3300021371.a:Ga0213863_10004495	2596	3957	+	DB=GT19;ID=3300021371.a:Ga0213863_10004495_4	DB=GT19;ID=3300021371.a:Ga0213863_10004495_4
3300021371_9	3300021371.a:Ga0213863_10004495_5	4	TF	2	0	CGC1	3300021371.a:Ga0213863_10004495	4124	4738	+	DB=DBD-Pfam|GerE;ID=3300021371.a:Ga0213863_10004495_5	DB=DBD-Pfam|GerE;ID=3300021371.a:Ga0213863_10004495_5
3300021371_9	3300021371.a:Ga0213863_10004495_6	5	null	null	null	CGC1	3300021371.a:Ga0213863_10004495	4765	5235	+	;ID=3300021371.a:Ga0213863_10004495_6	NA
3300021371_9	3300021371.a:Ga0213863_10004495_7	6	null	null	null	CGC1	3300021371.a:Ga0213863_10004495	5237	5566	+	;ID=3300021371.a:Ga0213863_10004495_7	NA
3300021371_9	3300021371.a:Ga0213863_10004495_8	7	STP	null	2	CGC1	3300021371.a:Ga0213863_10004495	5651	6316	-	DB=STP|Nitroreductase;ID=3300021371.a:Ga0213863_10004495_8	DB=STP|Nitroreductase;ID=3300021371.a:Ga0213863_10004495_8
3300021371_9	3300021371.a:Ga0213863_10002213_5	4	CAZyme	2	null	CGC1	3300021371.a:Ga0213863_10002213	3032	4558	+	DB=GH29|CBM32;ID=3300021371.a:Ga0213863_10002213_5	DB=GH29|CBM32;ID=3300021371.a:Ga0213863_10002213_5
3300021371_9	3300021371.a:Ga0213863_10002213_6	5	null	null	null	CGC1	3300021371.a:Ga0213863_10002213	4591	6096	+	;ID=3300021371.a:Ga0213863_10002213_6	NA
3300021371_9	3300021371.a:Ga0213863_10002213_7	6	null	null	null	CGC1	3300021371.a:Ga0213863_10002213	6130	7500	-	;ID=3300021371.a:Ga0213863_10002213_7	NA
3300021371_9	3300021371.a:Ga0213863_10002213_8	7	TC	0	2	CGC1	3300021371.a:Ga0213863_10002213	7527	10385	-	DB=gnl|TC-DB|A6DJS4|1.B.14.17.4;ID=3300021371.a:Ga0213863_10002213_8	DB=gnl|TC-DB|A6DJS4|1.B.14.17.4;ID=3300021371.a:Ga0213863_10002213_8
3300021371_9	3300021371.a:Ga0213863_10002213_9	8	STP	null	0	CGC1	3300021371.a:Ga0213863_10002213	10595	11599	+	DB=STP|SIS,STP|CBS,STP|CBS;ID=3300021371.a:Ga0213863_10002213_9	DB=STP|SIS,STP|CBS,STP|CBS;ID=3300021371.a:Ga0213863_10002213_9
3300021371_9	3300021371.a:Ga0213863_10005830_2	1	CAZyme	2	null	CGC1	3300021371.a:Ga0213863_10005830	611	1882	-	DB=CE15;ID=3300021371.a:Ga0213863_10005830_2	DB=CE15;ID=3300021371.a:Ga0213863_10005830_2
3300021371_9	3300021371.a:Ga0213863_10005830_3	2	null	null	null	CGC1	3300021371.a:Ga0213863_10005830	1879	2871	-	;ID=3300021371.a:Ga0213863_10005830_3	NA
3300021371_9	3300021371.a:Ga0213863_10005830_4	3	null	null	null	CGC1	3300021371.a:Ga0213863_10005830	2995	4437	-	;ID=3300021371.a:Ga0213863_10005830_4	NA
3300021371_9	3300021371.a:Ga0213863_10005830_5	4	CAZyme	null	2	CGC1	3300021371.a:Ga0213863_10005830	4434	7454	-	DB=CBM47;ID=3300021371.a:Ga0213863_10005830_5	DB=CBM47;ID=3300021371.a:Ga0213863_10005830_5
3300021371_9	3300021371.a:Ga0213863_10001445_3	2	STP	2	null	CGC1	3300021371.a:Ga0213863_10001445	1964	3376	+	DB=STP|Pyr_redox_2;ID=3300021371.a:Ga0213863_10001445_3	DB=STP|Pyr_redox_2;ID=3300021371.a:Ga0213863_10001445_3
3300021371_9	3300021371.a:Ga0213863_10001445_4	3	null	null	null	CGC1	3300021371.a:Ga0213863_10001445	3373	4065	+	;ID=3300021371.a:Ga0213863_10001445_4	NA
3300021371_9	3300021371.a:Ga0213863_10001445_5	4	null	null	null	CGC1	3300021371.a:Ga0213863_10001445	4186	4602	+	;ID=3300021371.a:Ga0213863_10001445_5	NA
3300021371_9	3300021371.a:Ga0213863_10001445_6	5	TC	0	2	CGC1	3300021371.a:Ga0213863_10001445	4624	6678	+	DB=gnl|TC-DB|P0AAP1|9.B.34.1.2;ID=3300021371.a:Ga0213863_10001445_6	DB=gnl|TC-DB|P0AAP1|9.B.34.1.2;ID=3300021371.a:Ga0213863_10001445_6
3300021371_9	3300021371.a:Ga0213863_10001445_7	6	TC	2	0	CGC1	3300021371.a:Ga0213863_10001445	6705	8774	+	DB=gnl|TC-DB|D4ZZR3|9.B.34.1.3;ID=3300021371.a:Ga0213863_10001445_7	DB=gnl|TC-DB|D4ZZR3|9.B.34.1.3;ID=3300021371.a:Ga0213863_10001445_7
3300021371_9	3300021371.a:Ga0213863_10001445_8	7	null	null	null	CGC1	3300021371.a:Ga0213863_10001445	8750	10861	-	;ID=3300021371.a:Ga0213863_10001445_8	NA
3300021371_9	3300021371.a:Ga0213863_10001445_9	8	null	null	null	CGC1	3300021371.a:Ga0213863_10001445	10882	12324	+	;ID=3300021371.a:Ga0213863_10001445_9	NA
3300021371_9	3300021371.a:Ga0213863_10001445_10	9	CAZyme	2	2	CGC1	3300021371.a:Ga0213863_10001445	12331	13497	-	DB=GH33;ID=3300021371.a:Ga0213863_10001445_10	DB=GH33;ID=3300021371.a:Ga0213863_10001445_10
3300021371_9	3300021371.a:Ga0213863_10001445_11	10	null	null	null	CGC1	3300021371.a:Ga0213863_10001445	13516	14058	-	;ID=3300021371.a:Ga0213863_10001445_11	NA
3300021371_9	3300021371.a:Ga0213863_10001445_12	11	null	null	null	CGC1	3300021371.a:Ga0213863_10001445	14218	15555	+	;ID=3300021371.a:Ga0213863_10001445_12	NA
3300021371_9	3300021371.a:Ga0213863_10001445_13	12	TC	null	2	CGC1	3300021371.a:Ga0213863_10001445	15568	17265	+	DB=gnl|TC-DB|P69451|4.C.1.1.4;ID=3300021371.a:Ga0213863_10001445_13	DB=gnl|TC-DB|P69451|4.C.1.1.4;ID=3300021371.a:Ga0213863_10001445_13
3300021371_9	3300021371.a:Ga0213863_10008539_3	2	CAZyme	0	null	CGC1	3300021371.a:Ga0213863_10008539	971	4906	+	DB=CBM51;ID=3300021371.a:Ga0213863_10008539_3	DB=CBM51;ID=3300021371.a:Ga0213863_10008539_3
3300021371_9	3300021371.a:Ga0213863_10008539_4	3	TC	null	0	CGC1	3300021371.a:Ga0213863_10008539	5091	6374	+	DB=gnl|TC-DB|O67300|1.B.3.1.7;ID=3300021371.a:Ga0213863_10008539_4	DB=gnl|TC-DB|O67300|1.B.3.1.7;ID=3300021371.a:Ga0213863_10008539_4
3300021371_9	3300021371.a:Ga0213863_10007375_1	0	CAZyme	0	null	CGC1	3300021371.a:Ga0213863_10007375	1	2091	-	DB=GH29|CBM32;ID=3300021371.a:Ga0213863_10007375_1	DB=GH29|CBM32;ID=3300021371.a:Ga0213863_10007375_1
3300021371_9	3300021371.a:Ga0213863_10007375_2	1	STP	1	0	CGC1	3300021371.a:Ga0213863_10007375	2184	3170	+	DB=STP|PIG-L;ID=3300021371.a:Ga0213863_10007375_2	DB=STP|PIG-L;ID=3300021371.a:Ga0213863_10007375_2
3300021371_9	3300021371.a:Ga0213863_10007375_3	2	null	null	null	CGC1	3300021371.a:Ga0213863_10007375	3181	4302	+	;ID=3300021371.a:Ga0213863_10007375_3	NA
3300021371_9	3300021371.a:Ga0213863_10007375_4	3	STP	1	1	CGC1	3300021371.a:Ga0213863_10007375	4302	4898	+	DB=STP|NUDIX;ID=3300021371.a:Ga0213863_10007375_4	DB=STP|NUDIX;ID=3300021371.a:Ga0213863_10007375_4
3300021371_9	3300021371.a:Ga0213863_10007375_5	4	null	null	null	CGC1	3300021371.a:Ga0213863_10007375	5379	5708	+	;ID=3300021371.a:Ga0213863_10007375_5	NA
3300021371_9	3300021371.a:Ga0213863_10007375_6	5	TC	null	1	CGC1	3300021371.a:Ga0213863_10007375	6113	7072	-	DB=gnl|TC-DB|G4NXA5|1.A.33.1.4;ID=3300021371.a:Ga0213863_10007375_6	DB=gnl|TC-DB|G4NXA5|1.A.33.1.4;ID=3300021371.a:Ga0213863_10007375_6
3300021371_9	3300021371.a:Ga0213863_10017374_2	1	CAZyme	2	null	CGC1	3300021371.a:Ga0213863_10017374	581	1312	+	DB=CE14;ID=3300021371.a:Ga0213863_10017374_2	DB=CE14;ID=3300021371.a:Ga0213863_10017374_2
3300021371_9	3300021371.a:Ga0213863_10017374_3	2	null	null	null	CGC1	3300021371.a:Ga0213863_10017374	1447	2223	+	;ID=3300021371.a:Ga0213863_10017374_3	NA
3300021371_9	3300021371.a:Ga0213863_10017374_4	3	null	null	null	CGC1	3300021371.a:Ga0213863_10017374	2260	2874	-	;ID=3300021371.a:Ga0213863_10017374_4	NA
3300021371_9	3300021371.a:Ga0213863_10017374_5	4	STP	null	2	CGC1	3300021371.a:Ga0213863_10017374	2999	4219	+	DB=STP|CbiA;ID=3300021371.a:Ga0213863_10017374_5	DB=STP|CbiA;ID=3300021371.a:Ga0213863_10017374_5
3300021371_9	3300021371.a:Ga0213863_10002909_4	3	STP	0	null	CGC1	3300021371.a:Ga0213863_10002909	4268	5431	-	DB=STP|Response_reg,STP|HATPase_c;ID=3300021371.a:Ga0213863_10002909_4	DB=STP|Response_reg,STP|HATPase_c;ID=3300021371.a:Ga0213863_10002909_4
3300021371_9	3300021371.a:Ga0213863_10002909_5	4	STP	0	0	CGC1	3300021371.a:Ga0213863_10002909	5637	7115	+	DB=STP|Pribosyltran;ID=3300021371.a:Ga0213863_10002909_5	DB=STP|Pribosyltran;ID=3300021371.a:Ga0213863_10002909_5
3300021371_9	3300021371.a:Ga0213863_10002909_6	5	STP	0	0	CGC1	3300021371.a:Ga0213863_10002909	7299	7802	+	DB=STP|Response_reg;ID=3300021371.a:Ga0213863_10002909_6	DB=STP|Response_reg;ID=3300021371.a:Ga0213863_10002909_6
3300021371_9	3300021371.a:Ga0213863_10002909_7	6	CAZyme	0	0	CGC1	3300021371.a:Ga0213863_10002909	7973	9136	+	DB=GT4;ID=3300021371.a:Ga0213863_10002909_7	DB=GT4;ID=3300021371.a:Ga0213863_10002909_7
3300021371_9	3300021371.a:Ga0213863_10002909_8	7	STP	null	0	CGC1	3300021371.a:Ga0213863_10002909	9350	10966	+	DB=STP|B12-binding;ID=3300021371.a:Ga0213863_10002909_8	DB=STP|B12-binding;ID=3300021371.a:Ga0213863_10002909_8
3300021409_14	3300021409.a:Ga0213835_100417_17	16	TC	0	6	CGC1	3300021409.a:Ga0213835_100417	16314	18008	-	DB=gnl|TC-DB|Q9X051|3.A.1.2.19;ID=3300021409.a:Ga0213835_100417_17	DB=gnl|TC-DB|Q9X051|3.A.1.2.19;ID=3300021409.a:Ga0213835_100417_17
3300021409_14	3300021409.a:Ga0213835_100417_18	17	STP	0	0	CGC1	3300021409.a:Ga0213835_100417	18126	19187	-	DB=STP|Peripla_BP_1;ID=3300021409.a:Ga0213835_100417_18	DB=STP|Peripla_BP_1;ID=3300021409.a:Ga0213835_100417_18
3300021409_14	3300021409.a:Ga0213835_100417_19	18	TC	1	0	CGC1	3300021409.a:Ga0213835_100417	19231	20433	-	DB=gnl|TC-DB|A8H4W6|3.A.1.2.15;ID=3300021409.a:Ga0213835_100417_19	DB=gnl|TC-DB|A8H4W6|3.A.1.2.15;ID=3300021409.a:Ga0213835_100417_19
3300021409_14	3300021409.a:Ga0213835_100417_20	19	null	null	null	CGC1	3300021409.a:Ga0213835_100417	20515	21531	-	;ID=3300021409.a:Ga0213835_100417_20	NA
3300021409_14	3300021409.a:Ga0213835_100417_21	20	CAZyme	7	1	CGC1	3300021409.a:Ga0213835_100417	21781	23991	+	DB=GH13|CBM48|CBM34|GH13_20;ID=3300021409.a:Ga0213835_100417_21	DB=GH13|CBM48|CBM34|GH13_20;ID=3300021409.a:Ga0213835_100417_21
3300021409_14	3300021409.a:Ga0213835_100334_29	28	STP	2	10	CGC1	3300021409.a:Ga0213835_100334	33368	34300	+	DB=STP|PfkB;ID=3300021409.a:Ga0213835_100334_29	DB=STP|PfkB;ID=3300021409.a:Ga0213835_100334_29
3300021409_14	3300021409.a:Ga0213835_100334_30	29	null	null	null	CGC1	3300021409.a:Ga0213835_100334	34417	35067	+	;ID=3300021409.a:Ga0213835_100334_30	NA
3300021409_14	3300021409.a:Ga0213835_100334_31	30	null	null	null	CGC1	3300021409.a:Ga0213835_100334	35146	35874	+	;ID=3300021409.a:Ga0213835_100334_31	NA
3300021409_14	3300021409.a:Ga0213835_100334_32	31	STP	1	2	CGC1	3300021409.a:Ga0213835_100334	35879	36856	+	DB=STP|HhH-GPD;ID=3300021409.a:Ga0213835_100334_32	DB=STP|HhH-GPD;ID=3300021409.a:Ga0213835_100334_32
3300021409_14	3300021409.a:Ga0213835_100334_33	32	null	null	null	CGC1	3300021409.a:Ga0213835_100334	36858	40412	-	;ID=3300021409.a:Ga0213835_100334_33	NA
3300021409_14	3300021409.a:Ga0213835_100334_34	33	STP	1	1	CGC1	3300021409.a:Ga0213835_100334	40768	42606	+	DB=STP|SIS,STP|SIS;ID=3300021409.a:Ga0213835_100334_34	DB=STP|SIS,STP|SIS;ID=3300021409.a:Ga0213835_100334_34
3300021409_14	3300021409.a:Ga0213835_100334_35	34	null	null	null	CGC1	3300021409.a:Ga0213835_100334	42685	43548	+	;ID=3300021409.a:Ga0213835_100334_35	NA
3300021409_14	3300021409.a:Ga0213835_100334_36	35	TC	1	1	CGC1	3300021409.a:Ga0213835_100334	43538	44908	+	DB=gnl|TC-DB|Q9I3V8|3.A.1.103.6;ID=3300021409.a:Ga0213835_100334_36	DB=gnl|TC-DB|Q9I3V8|3.A.1.103.6;ID=3300021409.a:Ga0213835_100334_36
3300021409_14	3300021409.a:Ga0213835_100334_37	36	null	null	null	CGC1	3300021409.a:Ga0213835_100334	44905	46050	+	;ID=3300021409.a:Ga0213835_100334_37	NA
3300021409_14	3300021409.a:Ga0213835_100334_38	37	CAZyme	0	1	CGC1	3300021409.a:Ga0213835_100334	46034	48373	-	DB=GT2_Glycos_transf_2|GT4|GT2;ID=3300021409.a:Ga0213835_100334_38	DB=GT2_Glycos_transf_2|GT4|GT2;ID=3300021409.a:Ga0213835_100334_38
3300021409_14	3300021409.a:Ga0213835_100334_39	38	TC	null	0	CGC1	3300021409.a:Ga0213835_100334	48644	49684	+	DB=gnl|TC-DB|Q74GA5|3.D.1.5.1;ID=3300021409.a:Ga0213835_100334_39	DB=gnl|TC-DB|Q74GA5|3.D.1.5.1;ID=3300021409.a:Ga0213835_100334_39
3300021409_14	3300021409.a:Ga0213835_100134_2	1	STP	1	null	CGC1	3300021409.a:Ga0213835_100134	586	1926	+	DB=STP|PALP;ID=3300021409.a:Ga0213835_100134_2	DB=STP|PALP;ID=3300021409.a:Ga0213835_100134_2
3300021409_14	3300021409.a:Ga0213835_100134_3	2	null	null	null	CGC1	3300021409.a:Ga0213835_100134	1958	2503	-	;ID=3300021409.a:Ga0213835_100134_3	NA
3300021409_14	3300021409.a:Ga0213835_100134_4	3	CAZyme	3	1	CGC1	3300021409.a:Ga0213835_100134	2520	4211	-	DB=GH0|GH10;ID=3300021409.a:Ga0213835_100134_4	DB=GH0|GH10;ID=3300021409.a:Ga0213835_100134_4
3300021409_14	3300021409.a:Ga0213835_100134_15	14	CAZyme	1	6	CGC2	3300021409.a:Ga0213835_100134	18030	19586	-	DB=GT4;ID=3300021409.a:Ga0213835_100134_15	DB=GT4;ID=3300021409.a:Ga0213835_100134_15
3300021409_14	3300021409.a:Ga0213835_100134_16	15	null	null	null	CGC2	3300021409.a:Ga0213835_100134	19685	20158	-	;ID=3300021409.a:Ga0213835_100134_16	NA
3300021409_14	3300021409.a:Ga0213835_100134_17	16	STP	0	1	CGC2	3300021409.a:Ga0213835_100134	20818	21918	+	DB=STP|Response_reg,STP|CheB_methylest;ID=3300021409.a:Ga0213835_100134_17	DB=STP|Response_reg,STP|CheB_methylest;ID=3300021409.a:Ga0213835_100134_17
3300021409_14	3300021409.a:Ga0213835_100134_18	17	STP	0	0	CGC2	3300021409.a:Ga0213835_100134	22120	22641	+	DB=STP|CheW;ID=3300021409.a:Ga0213835_100134_18	DB=STP|CheW;ID=3300021409.a:Ga0213835_100134_18
3300021409_14	3300021409.a:Ga0213835_100134_19	18	STP	0	0	CGC2	3300021409.a:Ga0213835_100134	22680	23543	+	DB=STP|CheR_N,STP|CheR;ID=3300021409.a:Ga0213835_100134_19	DB=STP|CheR_N,STP|CheR;ID=3300021409.a:Ga0213835_100134_19
3300021409_14	3300021409.a:Ga0213835_100134_20	19	STP	1	0	CGC2	3300021409.a:Ga0213835_100134	23560	25833	+	DB=STP|H-kinase_dim,STP|HATPase_c,STP|CheW;ID=3300021409.a:Ga0213835_100134_20	DB=STP|H-kinase_dim,STP|HATPase_c,STP|CheW;ID=3300021409.a:Ga0213835_100134_20
3300021409_14	3300021409.a:Ga0213835_100134_21	20	null	null	null	CGC2	3300021409.a:Ga0213835_100134	25972	26478	+	;ID=3300021409.a:Ga0213835_100134_21	NA
3300021409_14	3300021409.a:Ga0213835_100134_22	21	STP	6	1	CGC2	3300021409.a:Ga0213835_100134	26546	26935	+	DB=STP|Response_reg;ID=3300021409.a:Ga0213835_100134_22	DB=STP|Response_reg;ID=3300021409.a:Ga0213835_100134_22
3300021409_14	3300021409.a:Ga0213835_103786_2	1	TC	0	null	CGC1	3300021409.a:Ga0213835_103786	995	2581	+	DB=gnl|TC-DB|Q9HV74|2.A.21.9.1;ID=3300021409.a:Ga0213835_103786_2	DB=gnl|TC-DB|Q9HV74|2.A.21.9.1;ID=3300021409.a:Ga0213835_103786_2
3300021409_14	3300021409.a:Ga0213835_103786_3	2	TF	0	0	CGC1	3300021409.a:Ga0213835_103786	2578	3237	+	DB=DBD-Pfam|HTH_3,DBD-SUPERFAMILY|0043707;ID=3300021409.a:Ga0213835_103786_3	DB=DBD-Pfam|HTH_3,DBD-SUPERFAMILY|0043707;ID=3300021409.a:Ga0213835_103786_3
3300021409_14	3300021409.a:Ga0213835_103786_4	3	CAZyme	0	0	CGC1	3300021409.a:Ga0213835_103786	3395	4573	+	DB=GT19;ID=3300021409.a:Ga0213835_103786_4	DB=GT19;ID=3300021409.a:Ga0213835_103786_4
3300021409_14	3300021409.a:Ga0213835_103786_5	4	TC	null	0	CGC1	3300021409.a:Ga0213835_103786	4716	5480	+	DB=gnl|TC-DB|Q6LX42|2.A.25.1.3;ID=3300021409.a:Ga0213835_103786_5	DB=gnl|TC-DB|Q6LX42|2.A.25.1.3;ID=3300021409.a:Ga0213835_103786_5
3300021409_14	3300021409.a:Ga0213835_102615_4	3	STP	0	null	CGC1	3300021409.a:Ga0213835_102615	2636	4081	+	DB=STP|SBP_bac_1;ID=3300021409.a:Ga0213835_102615_4	DB=STP|SBP_bac_1;ID=3300021409.a:Ga0213835_102615_4
3300021409_14	3300021409.a:Ga0213835_102615_5	4	TC	0	0	CGC1	3300021409.a:Ga0213835_102615	4078	5055	+	DB=gnl|TC-DB|Q93KC0|3.A.1.1.11;ID=3300021409.a:Ga0213835_102615_5	DB=gnl|TC-DB|Q93KC0|3.A.1.1.11;ID=3300021409.a:Ga0213835_102615_5
3300021409_14	3300021409.a:Ga0213835_102615_6	5	TC	0	0	CGC1	3300021409.a:Ga0213835_102615	5087	5989	+	DB=gnl|TC-DB|Q93KB9|3.A.1.1.11;ID=3300021409.a:Ga0213835_102615_6	DB=gnl|TC-DB|Q93KB9|3.A.1.1.11;ID=3300021409.a:Ga0213835_102615_6
3300021409_14	3300021409.a:Ga0213835_102615_7	6	CAZyme	null	0	CGC1	3300021409.a:Ga0213835_102615	6053	8065	-	DB=GH31;ID=3300021409.a:Ga0213835_102615_7	DB=GH31;ID=3300021409.a:Ga0213835_102615_7
3300021409_14	3300021409.a:Ga0213835_101053_2	1	TC	2	null	CGC1	3300021409.a:Ga0213835_101053	494	2575	-	DB=gnl|TC-DB|P55072|3.A.16.1.1;ID=3300021409.a:Ga0213835_101053_2	DB=gnl|TC-DB|P55072|3.A.16.1.1;ID=3300021409.a:Ga0213835_101053_2
3300021409_14	3300021409.a:Ga0213835_101053_3	2	null	null	null	CGC1	3300021409.a:Ga0213835_101053	2940	3506	-	;ID=3300021409.a:Ga0213835_101053_3	NA
3300021409_14	3300021409.a:Ga0213835_101053_4	3	null	null	null	CGC1	3300021409.a:Ga0213835_101053	3503	4537	-	;ID=3300021409.a:Ga0213835_101053_4	NA
3300021409_14	3300021409.a:Ga0213835_101053_5	4	TF	1	2	CGC1	3300021409.a:Ga0213835_101053	4612	5529	+	DB=DBD-Pfam|HTH_1,DBD-SUPERFAMILY|0040517;ID=3300021409.a:Ga0213835_101053_5	DB=DBD-Pfam|HTH_1,DBD-SUPERFAMILY|0040517;ID=3300021409.a:Ga0213835_101053_5
3300021409_14	3300021409.a:Ga0213835_101053_6	5	null	null	null	CGC1	3300021409.a:Ga0213835_101053	5744	6382	+	;ID=3300021409.a:Ga0213835_101053_6	NA
3300021409_14	3300021409.a:Ga0213835_101053_7	6	CAZyme	2	1	CGC1	3300021409.a:Ga0213835_101053	6497	9133	-	DB=GT4;ID=3300021409.a:Ga0213835_101053_7	DB=GT4;ID=3300021409.a:Ga0213835_101053_7
3300021409_14	3300021409.a:Ga0213835_101053_8	7	null	null	null	CGC1	3300021409.a:Ga0213835_101053	9387	9920	+	;ID=3300021409.a:Ga0213835_101053_8	NA
3300021409_14	3300021409.a:Ga0213835_101053_9	8	null	null	null	CGC1	3300021409.a:Ga0213835_101053	10223	10780	+	;ID=3300021409.a:Ga0213835_101053_9	NA
3300021409_14	3300021409.a:Ga0213835_101053_10	9	CAZyme	0	2	CGC1	3300021409.a:Ga0213835_101053	10807	12444	-	DB=GH13|GH13_36;ID=3300021409.a:Ga0213835_101053_10	DB=GH13|GH13_36;ID=3300021409.a:Ga0213835_101053_10
3300021409_14	3300021409.a:Ga0213835_101053_11	10	TC	3	0	CGC1	3300021409.a:Ga0213835_101053	12747	14237	-	DB=gnl|TC-DB|G0CIY2|9.B.18.1.1;ID=3300021409.a:Ga0213835_101053_11	DB=gnl|TC-DB|G0CIY2|9.B.18.1.1;ID=3300021409.a:Ga0213835_101053_11
3300021409_14	3300021409.a:Ga0213835_101238_2	1	STP	1	null	CGC1	3300021409.a:Ga0213835_101238	659	1627	+	DB=STP|Pribosyltran;ID=3300021409.a:Ga0213835_101238_2	DB=STP|Pribosyltran;ID=3300021409.a:Ga0213835_101238_2
3300021409_14	3300021409.a:Ga0213835_101238_3	2	null	null	null	CGC1	3300021409.a:Ga0213835_101238	1651	2886	-	;ID=3300021409.a:Ga0213835_101238_3	NA
3300021409_14	3300021409.a:Ga0213835_101238_4	3	CAZyme	2	1	CGC1	3300021409.a:Ga0213835_101238	3145	3987	+	DB=GT26;ID=3300021409.a:Ga0213835_101238_4	DB=GT26;ID=3300021409.a:Ga0213835_101238_4
3300021409_14	3300021409.a:Ga0213835_101238_5	4	null	null	null	CGC1	3300021409.a:Ga0213835_101238	3980	5215	+	;ID=3300021409.a:Ga0213835_101238_5	NA
3300021409_14	3300021409.a:Ga0213835_101238_6	5	null	null	null	CGC1	3300021409.a:Ga0213835_101238	5282	6538	+	;ID=3300021409.a:Ga0213835_101238_6	NA
3300021409_14	3300021409.a:Ga0213835_101238_7	6	CAZyme	3	2	CGC1	3300021409.a:Ga0213835_101238	6784	7920	-	DB=GT0;ID=3300021409.a:Ga0213835_101238_7	DB=GT0;ID=3300021409.a:Ga0213835_101238_7
3300021409_14	3300021409.a:Ga0213835_101678_1	0	CAZyme	0	null	CGC1	3300021409.a:Ga0213835_101678	1	2316	-	DB=GH15;ID=3300021409.a:Ga0213835_101678_1	DB=GH15;ID=3300021409.a:Ga0213835_101678_1
3300021409_14	3300021409.a:Ga0213835_101678_2	1	CAZyme	2	0	CGC1	3300021409.a:Ga0213835_101678	2313	3701	-	DB=GT20;ID=3300021409.a:Ga0213835_101678_2	DB=GT20;ID=3300021409.a:Ga0213835_101678_2
3300021409_14	3300021409.a:Ga0213835_101678_3	2	null	null	null	CGC1	3300021409.a:Ga0213835_101678	3766	5700	-	;ID=3300021409.a:Ga0213835_101678_3	NA
3300021409_14	3300021409.a:Ga0213835_101678_4	3	null	null	null	CGC1	3300021409.a:Ga0213835_101678	6310	6621	+	;ID=3300021409.a:Ga0213835_101678_4	NA
3300021409_14	3300021409.a:Ga0213835_101678_5	4	STP	0	2	CGC1	3300021409.a:Ga0213835_101678	6705	8687	+	DB=STP|GAF;ID=3300021409.a:Ga0213835_101678_5	DB=STP|GAF;ID=3300021409.a:Ga0213835_101678_5
3300021409_14	3300021409.a:Ga0213835_101678_6	5	TC	0	0	CGC1	3300021409.a:Ga0213835_101678	8717	10921	+	DB=gnl|TC-DB|Q3AQR0|9.B.149.1.5;ID=3300021409.a:Ga0213835_101678_6	DB=gnl|TC-DB|Q3AQR0|9.B.149.1.5;ID=3300021409.a:Ga0213835_101678_6
3300021409_14	3300021409.a:Ga0213835_101678_7	6	TC	null	0	CGC1	3300021409.a:Ga0213835_101678	10918	12615	+	DB=gnl|TC-DB|P0A5Y8|3.A.5.2.2;ID=3300021409.a:Ga0213835_101678_7	DB=gnl|TC-DB|P0A5Y8|3.A.5.2.2;ID=3300021409.a:Ga0213835_101678_7
3300021409_14	3300021409.a:Ga0213835_100952_20	19	CAZyme	0	9	CGC1	3300021409.a:Ga0213835_100952	15828	17996	+	DB=GH13|CBM48|GH13_9;ID=3300021409.a:Ga0213835_100952_20	DB=GH13|CBM48|GH13_9;ID=3300021409.a:Ga0213835_100952_20
3300021409_14	3300021409.a:Ga0213835_100952_21	20	CAZyme	null	0	CGC1	3300021409.a:Ga0213835_100952	17993	20431	+	DB=GH57;ID=3300021409.a:Ga0213835_100952_21	DB=GH57;ID=3300021409.a:Ga0213835_100952_21
3300021409_14	3300021409.a:Ga0213835_100345_7	6	TC	1	null	CGC1	3300021409.a:Ga0213835_100345	7075	8439	-	DB=gnl|TC-DB|Q1J0W6|9.B.34.1.1;ID=3300021409.a:Ga0213835_100345_7	DB=gnl|TC-DB|Q1J0W6|9.B.34.1.1;ID=3300021409.a:Ga0213835_100345_7
3300021409_14	3300021409.a:Ga0213835_100345_8	7	null	null	null	CGC1	3300021409.a:Ga0213835_100345	8488	9084	-	;ID=3300021409.a:Ga0213835_100345_8	NA
3300021409_14	3300021409.a:Ga0213835_100345_9	8	CAZyme	0	1	CGC1	3300021409.a:Ga0213835_100345	9217	10386	-	DB=GT28;ID=3300021409.a:Ga0213835_100345_9	DB=GT28;ID=3300021409.a:Ga0213835_100345_9
3300021409_14	3300021409.a:Ga0213835_100345_10	9	TC	8	0	CGC1	3300021409.a:Ga0213835_100345	10383	11738	-	DB=gnl|TC-DB|P07373|2.A.103.1.3;ID=3300021409.a:Ga0213835_100345_10	DB=gnl|TC-DB|P07373|2.A.103.1.3;ID=3300021409.a:Ga0213835_100345_10
3300021409_14	3300021409.a:Ga0213835_101265_10	9	TF	0	8	CGC1	3300021409.a:Ga0213835_101265	10105	10902	+	DB=DBD-Pfam|GerE;ID=3300021409.a:Ga0213835_101265_10	DB=DBD-Pfam|GerE;ID=3300021409.a:Ga0213835_101265_10
3300021409_14	3300021409.a:Ga0213835_101265_11	10	TF	2	0	CGC1	3300021409.a:Ga0213835_101265	11250	11948	+	DB=DBD-Pfam|GerE;ID=3300021409.a:Ga0213835_101265_11	DB=DBD-Pfam|GerE;ID=3300021409.a:Ga0213835_101265_11
3300021409_14	3300021409.a:Ga0213835_101265_12	11	null	null	null	CGC1	3300021409.a:Ga0213835_101265	12001	12336	+	;ID=3300021409.a:Ga0213835_101265_12	NA
3300021409_14	3300021409.a:Ga0213835_101265_13	12	null	null	null	CGC1	3300021409.a:Ga0213835_101265	12422	13093	+	;ID=3300021409.a:Ga0213835_101265_13	NA
3300021409_14	3300021409.a:Ga0213835_101265_14	13	STP	1	2	CGC1	3300021409.a:Ga0213835_101265	13709	14077	+	DB=STP|HMA;ID=3300021409.a:Ga0213835_101265_14	DB=STP|HMA;ID=3300021409.a:Ga0213835_101265_14
3300021409_14	3300021409.a:Ga0213835_101265_15	14	null	null	null	CGC1	3300021409.a:Ga0213835_101265	14105	14947	+	;ID=3300021409.a:Ga0213835_101265_15	NA
3300021409_14	3300021409.a:Ga0213835_101265_16	15	CAZyme	null	1	CGC1	3300021409.a:Ga0213835_101265	14964	16202	-	DB=GH57;ID=3300021409.a:Ga0213835_101265_16	DB=GH57;ID=3300021409.a:Ga0213835_101265_16
3300021409_14	3300021409.a:Ga0213835_100502_3	2	TC	2	null	CGC1	3300021409.a:Ga0213835_100502	3176	5704	+	DB=gnl|TC-DB|P0A943|1.B.33.1.3;ID=3300021409.a:Ga0213835_100502_3	DB=gnl|TC-DB|P0A943|1.B.33.1.3;ID=3300021409.a:Ga0213835_100502_3
3300021409_14	3300021409.a:Ga0213835_100502_4	3	null	null	null	CGC1	3300021409.a:Ga0213835_100502	5822	6484	+	;ID=3300021409.a:Ga0213835_100502_4	NA
3300021409_14	3300021409.a:Ga0213835_100502_5	4	null	null	null	CGC1	3300021409.a:Ga0213835_100502	6492	7610	+	;ID=3300021409.a:Ga0213835_100502_5	NA
3300021409_14	3300021409.a:Ga0213835_100502_6	5	CAZyme	8	2	CGC1	3300021409.a:Ga0213835_100502	7649	8575	+	DB=CE11;ID=3300021409.a:Ga0213835_100502_6	DB=CE11;ID=3300021409.a:Ga0213835_100502_6
3300021409_14	3300021409.a:Ga0213835_100752_17	16	STP	2	4	CGC1	3300021409.a:Ga0213835_100752	14537	16438	-	DB=STP|AAA;ID=3300021409.a:Ga0213835_100752_17	DB=STP|AAA;ID=3300021409.a:Ga0213835_100752_17
3300021409_14	3300021409.a:Ga0213835_100752_18	17	null	null	null	CGC1	3300021409.a:Ga0213835_100752	17052	18137	-	;ID=3300021409.a:Ga0213835_100752_18	NA
3300021409_14	3300021409.a:Ga0213835_100752_19	18	null	null	null	CGC1	3300021409.a:Ga0213835_100752	18156	18776	-	;ID=3300021409.a:Ga0213835_100752_19	NA
3300021409_14	3300021409.a:Ga0213835_100752_20	19	STP	2	2	CGC1	3300021409.a:Ga0213835_100752	18781	19134	-	DB=STP|STAS;ID=3300021409.a:Ga0213835_100752_20	DB=STP|STAS;ID=3300021409.a:Ga0213835_100752_20
3300021409_14	3300021409.a:Ga0213835_100752_21	20	null	null	null	CGC1	3300021409.a:Ga0213835_100752	19241	19633	-	;ID=3300021409.a:Ga0213835_100752_21	NA
3300021409_14	3300021409.a:Ga0213835_100752_22	21	null	null	null	CGC1	3300021409.a:Ga0213835_100752	19832	20485	+	;ID=3300021409.a:Ga0213835_100752_22	NA
3300021409_14	3300021409.a:Ga0213835_100752_23	22	TC	1	2	CGC1	3300021409.a:Ga0213835_100752	20727	22406	+	DB=gnl|TC-DB|X5H3P0|3.D.10.1.6;ID=3300021409.a:Ga0213835_100752_23	DB=gnl|TC-DB|X5H3P0|3.D.10.1.6;ID=3300021409.a:Ga0213835_100752_23
3300021409_14	3300021409.a:Ga0213835_100752_24	23	null	null	null	CGC1	3300021409.a:Ga0213835_100752	22444	23058	+	;ID=3300021409.a:Ga0213835_100752_24	NA
3300021409_14	3300021409.a:Ga0213835_100752_25	24	CAZyme	null	1	CGC1	3300021409.a:Ga0213835_100752	23179	24552	+	DB=GT30;ID=3300021409.a:Ga0213835_100752_25	DB=GT30;ID=3300021409.a:Ga0213835_100752_25
3300021409_14	3300021409.a:Ga0213835_100653_14	13	STP	0	4	CGC1	3300021409.a:Ga0213835_100653	13601	14473	-	DB=STP|HisKA,STP|HATPase_c;ID=3300021409.a:Ga0213835_100653_14	DB=STP|HisKA,STP|HATPase_c;ID=3300021409.a:Ga0213835_100653_14
3300021409_14	3300021409.a:Ga0213835_100653_15	14	TF	2	0	CGC1	3300021409.a:Ga0213835_100653	14546	14830	-	DB=DBD-Pfam|CSD;ID=3300021409.a:Ga0213835_100653_15	DB=DBD-Pfam|CSD;ID=3300021409.a:Ga0213835_100653_15
3300021409_14	3300021409.a:Ga0213835_100653_16	15	null	null	null	CGC1	3300021409.a:Ga0213835_100653	15204	17381	-	;ID=3300021409.a:Ga0213835_100653_16	NA
3300021409_14	3300021409.a:Ga0213835_100653_17	16	null	null	null	CGC1	3300021409.a:Ga0213835_100653	17747	18013	-	;ID=3300021409.a:Ga0213835_100653_17	NA
3300021409_14	3300021409.a:Ga0213835_100653_18	17	STP	2	2	CGC1	3300021409.a:Ga0213835_100653	18345	19619	+	DB=STP|Aminotran_1_2;ID=3300021409.a:Ga0213835_100653_18	DB=STP|Aminotran_1_2;ID=3300021409.a:Ga0213835_100653_18
3300021409_14	3300021409.a:Ga0213835_100653_19	18	null	null	null	CGC1	3300021409.a:Ga0213835_100653	19616	20629	+	;ID=3300021409.a:Ga0213835_100653_19	NA
3300021409_14	3300021409.a:Ga0213835_100653_20	19	null	null	null	CGC1	3300021409.a:Ga0213835_100653	20626	21486	+	;ID=3300021409.a:Ga0213835_100653_20	NA
3300021409_14	3300021409.a:Ga0213835_100653_21	20	STP	1	2	CGC1	3300021409.a:Ga0213835_100653	21592	22635	+	DB=STP|TPR_2,STP|BTAD,STP|TPR_2;ID=3300021409.a:Ga0213835_100653_21	DB=STP|TPR_2,STP|BTAD,STP|TPR_2;ID=3300021409.a:Ga0213835_100653_21
3300021409_14	3300021409.a:Ga0213835_100653_22	21	null	null	null	CGC1	3300021409.a:Ga0213835_100653	22642	23409	-	;ID=3300021409.a:Ga0213835_100653_22	NA
3300021409_14	3300021409.a:Ga0213835_100653_23	22	CAZyme	null	1	CGC1	3300021409.a:Ga0213835_100653	23406	25253	-	DB=GT83;ID=3300021409.a:Ga0213835_100653_23	DB=GT83;ID=3300021409.a:Ga0213835_100653_23
3300021409_14	3300021409.a:Ga0213835_101776_2	1	TC	0	null	CGC1	3300021409.a:Ga0213835_101776	1440	2294	+	DB=gnl|TC-DB|Q9HTB8|3.A.1.103.6;ID=3300021409.a:Ga0213835_101776_2	DB=gnl|TC-DB|Q9HTB8|3.A.1.103.6;ID=3300021409.a:Ga0213835_101776_2
3300021409_14	3300021409.a:Ga0213835_101776_3	2	CAZyme	null	0	CGC1	3300021409.a:Ga0213835_101776	2416	6723	+	DB=GT2_Glycos_transf_2|GT4|GT2;ID=3300021409.a:Ga0213835_101776_3	DB=GT2_Glycos_transf_2|GT4|GT2;ID=3300021409.a:Ga0213835_101776_3
3300021409_14	3300021409.a:Ga0213835_100780_5	4	CAZyme	2	null	CGC1	3300021409.a:Ga0213835_100780	5044	7338	+	DB=GH133;ID=3300021409.a:Ga0213835_100780_5	DB=GH133;ID=3300021409.a:Ga0213835_100780_5
3300021409_14	3300021409.a:Ga0213835_100780_6	5	null	null	null	CGC1	3300021409.a:Ga0213835_100780	7401	8504	-	;ID=3300021409.a:Ga0213835_100780_6	NA
3300021409_14	3300021409.a:Ga0213835_100780_7	6	null	null	null	CGC1	3300021409.a:Ga0213835_100780	8657	9532	+	;ID=3300021409.a:Ga0213835_100780_7	NA
3300021409_14	3300021409.a:Ga0213835_100780_8	7	STP	3	2	CGC1	3300021409.a:Ga0213835_100780	9877	10842	+	DB=STP|CheW,STP|Response_reg;ID=3300021409.a:Ga0213835_100780_8	DB=STP|CheW,STP|Response_reg;ID=3300021409.a:Ga0213835_100780_8
3300021409_14	3300021409.a:Ga0213835_100428_5	4	TC	0	null	CGC1	3300021409.a:Ga0213835_100428	3077	5638	-	DB=gnl|TC-DB|Q2SDB0|3.A.1.132.4;ID=3300021409.a:Ga0213835_100428_5	DB=gnl|TC-DB|Q2SDB0|3.A.1.132.4;ID=3300021409.a:Ga0213835_100428_5
3300021409_14	3300021409.a:Ga0213835_100428_6	5	TC	1	0	CGC1	3300021409.a:Ga0213835_100428	5635	6708	-	DB=gnl|TC-DB|Q2SDB1|3.A.1.132.4;ID=3300021409.a:Ga0213835_100428_6	DB=gnl|TC-DB|Q2SDB1|3.A.1.132.4;ID=3300021409.a:Ga0213835_100428_6
3300021409_14	3300021409.a:Ga0213835_100428_7	6	null	null	null	CGC1	3300021409.a:Ga0213835_100428	6797	8053	+	;ID=3300021409.a:Ga0213835_100428_7	NA
3300021409_14	3300021409.a:Ga0213835_100428_8	7	STP	0	1	CGC1	3300021409.a:Ga0213835_100428	8243	8698	+	DB=STP|STAS;ID=3300021409.a:Ga0213835_100428_8	DB=STP|STAS;ID=3300021409.a:Ga0213835_100428_8
3300021409_14	3300021409.a:Ga0213835_100428_9	8	STP	1	0	CGC1	3300021409.a:Ga0213835_100428	8919	9542	-	DB=STP|STAS;ID=3300021409.a:Ga0213835_100428_9	DB=STP|STAS;ID=3300021409.a:Ga0213835_100428_9
3300021409_14	3300021409.a:Ga0213835_100428_10	9	null	null	null	CGC1	3300021409.a:Ga0213835_100428	9639	9995	-	;ID=3300021409.a:Ga0213835_100428_10	NA
3300021409_14	3300021409.a:Ga0213835_100428_11	10	TC	2	1	CGC1	3300021409.a:Ga0213835_100428	10262	11461	+	DB=gnl|TC-DB|Q72L52|3.A.1.1.24;ID=3300021409.a:Ga0213835_100428_11	DB=gnl|TC-DB|Q72L52|3.A.1.1.24;ID=3300021409.a:Ga0213835_100428_11
3300021409_14	3300021409.a:Ga0213835_100428_12	11	null	null	null	CGC1	3300021409.a:Ga0213835_100428	11533	12096	+	;ID=3300021409.a:Ga0213835_100428_12	NA
3300021409_14	3300021409.a:Ga0213835_100428_13	12	null	null	null	CGC1	3300021409.a:Ga0213835_100428	12198	12782	-	;ID=3300021409.a:Ga0213835_100428_13	NA
3300021409_14	3300021409.a:Ga0213835_100428_14	13	CAZyme	1	2	CGC1	3300021409.a:Ga0213835_100428	13858	14628	+	DB=GT2_Glycos_transf_2|GT2;ID=3300021409.a:Ga0213835_100428_14	DB=GT2_Glycos_transf_2|GT2;ID=3300021409.a:Ga0213835_100428_14
3300021409_14	3300021409.a:Ga0213835_100428_15	14	null	null	null	CGC1	3300021409.a:Ga0213835_100428	14724	16163	+	;ID=3300021409.a:Ga0213835_100428_15	NA
3300021409_14	3300021409.a:Ga0213835_100428_16	15	STP	2	1	CGC1	3300021409.a:Ga0213835_100428	16156	17133	+	DB=STP|Peripla_BP_2;ID=3300021409.a:Ga0213835_100428_16	DB=STP|Peripla_BP_2;ID=3300021409.a:Ga0213835_100428_16
3300021409_14	3300021409.a:Ga0213835_100428_17	16	null	null	null	CGC1	3300021409.a:Ga0213835_100428	17209	19104	+	;ID=3300021409.a:Ga0213835_100428_17	NA
3300021409_14	3300021409.a:Ga0213835_100428_18	17	null	null	null	CGC1	3300021409.a:Ga0213835_100428	19262	20536	-	;ID=3300021409.a:Ga0213835_100428_18	NA
3300021409_14	3300021409.a:Ga0213835_100428_19	18	TF	0	2	CGC1	3300021409.a:Ga0213835_100428	21232	21945	+	DB=DBD-Pfam|Trans_reg_C;ID=3300021409.a:Ga0213835_100428_19	DB=DBD-Pfam|Trans_reg_C;ID=3300021409.a:Ga0213835_100428_19
3300021409_14	3300021409.a:Ga0213835_100428_20	19	STP	3	0	CGC1	3300021409.a:Ga0213835_100428	22020	23474	+	DB=STP|PAS,STP|HisKA,STP|HATPase_c;ID=3300021409.a:Ga0213835_100428_20	DB=STP|PAS,STP|HisKA,STP|HATPase_c;ID=3300021409.a:Ga0213835_100428_20
3300021425_11	3300021425.a:Ga0213866_10001826_9	8	CAZyme	2	null	CGC1	3300021425.a:Ga0213866_10001826	6188	8944	-	DB=GH148|GH30;ID=3300021425.a:Ga0213866_10001826_9	DB=GH148|GH30;ID=3300021425.a:Ga0213866_10001826_9
3300021425_11	3300021425.a:Ga0213866_10001826_10	9	null	null	null	CGC1	3300021425.a:Ga0213866_10001826	9008	10000	-	;ID=3300021425.a:Ga0213866_10001826_10	NA
3300021425_11	3300021425.a:Ga0213866_10001826_11	10	null	null	null	CGC1	3300021425.a:Ga0213866_10001826	10000	10851	-	;ID=3300021425.a:Ga0213866_10001826_11	NA
3300021425_11	3300021425.a:Ga0213866_10001826_12	11	STP	null	2	CGC1	3300021425.a:Ga0213866_10001826	11117	11896	+	DB=STP|Response_reg;ID=3300021425.a:Ga0213866_10001826_12	DB=STP|Response_reg;ID=3300021425.a:Ga0213866_10001826_12
3300021425_11	3300021425.a:Ga0213866_10004151_1	0	CAZyme	0	null	CGC1	3300021425.a:Ga0213866_10004151	419	1648	-	DB=GH102;ID=3300021425.a:Ga0213866_10004151_1	DB=GH102;ID=3300021425.a:Ga0213866_10004151_1
3300021425_11	3300021425.a:Ga0213866_10004151_2	1	TC	3	0	CGC1	3300021425.a:Ga0213866_10004151	2150	3331	+	DB=gnl|TC-DB|Q8F4J3|9.B.146.1.3;ID=3300021425.a:Ga0213866_10004151_2	DB=gnl|TC-DB|Q8F4J3|9.B.146.1.3;ID=3300021425.a:Ga0213866_10004151_2
3300021425_11	3300021425.a:Ga0213866_10014312_1	0	CAZyme	0	null	CGC1	3300021425.a:Ga0213866_10014312	195	1361	-	DB=GT19;ID=3300021425.a:Ga0213866_10014312_1	DB=GT19;ID=3300021425.a:Ga0213866_10014312_1
3300021425_11	3300021425.a:Ga0213866_10014312_2	1	STP	null	0	CGC1	3300021425.a:Ga0213866_10014312	1769	3046	-	DB=STP|TrkA_C;ID=3300021425.a:Ga0213866_10014312_2	DB=STP|TrkA_C;ID=3300021425.a:Ga0213866_10014312_2
3300021425_11	3300021425.a:Ga0213866_10003175_4	3	STP	2	null	CGC1	3300021425.a:Ga0213866_10003175	2337	3911	-	DB=STP|HD;ID=3300021425.a:Ga0213866_10003175_4	DB=STP|HD;ID=3300021425.a:Ga0213866_10003175_4
3300021425_11	3300021425.a:Ga0213866_10003175_5	4	null	null	null	CGC1	3300021425.a:Ga0213866_10003175	4344	4964	+	;ID=3300021425.a:Ga0213866_10003175_5	NA
3300021425_11	3300021425.a:Ga0213866_10003175_6	5	null	null	null	CGC1	3300021425.a:Ga0213866_10003175	5202	6965	+	;ID=3300021425.a:Ga0213866_10003175_6	NA
3300021425_11	3300021425.a:Ga0213866_10003175_7	6	CAZyme	null	2	CGC1	3300021425.a:Ga0213866_10003175	7020	8330	+	DB=GT30;ID=3300021425.a:Ga0213866_10003175_7	DB=GT30;ID=3300021425.a:Ga0213866_10003175_7
3300021425_11	3300021425.a:Ga0213866_10000526_17	16	TC	0	12	CGC1	3300021425.a:Ga0213866_10000526	18172	19611	-	DB=gnl|TC-DB|Q74FY6|5.B.3.1.1;ID=3300021425.a:Ga0213866_10000526_17	DB=gnl|TC-DB|Q74FY6|5.B.3.1.1;ID=3300021425.a:Ga0213866_10000526_17
3300021425_11	3300021425.a:Ga0213866_10000526_18	17	TF	0	0	CGC1	3300021425.a:Ga0213866_10000526	19933	20484	-	DB=DBD-Pfam|MarR,DBD-SUPERFAMILY|0040586;ID=3300021425.a:Ga0213866_10000526_18	DB=DBD-Pfam|MarR,DBD-SUPERFAMILY|0040586;ID=3300021425.a:Ga0213866_10000526_18
3300021425_11	3300021425.a:Ga0213866_10000526_19	18	TC	0	0	CGC1	3300021425.a:Ga0213866_10000526	20663	22552	+	DB=gnl|TC-DB|C5L569|9.B.106.3.3;ID=3300021425.a:Ga0213866_10000526_19	DB=gnl|TC-DB|C5L569|9.B.106.3.3;ID=3300021425.a:Ga0213866_10000526_19
3300021425_11	3300021425.a:Ga0213866_10000526_20	19	TC	1	0	CGC1	3300021425.a:Ga0213866_10000526	23701	25821	+	DB=gnl|TC-DB|D4ZZR3|9.B.34.1.3;ID=3300021425.a:Ga0213866_10000526_20	DB=gnl|TC-DB|D4ZZR3|9.B.34.1.3;ID=3300021425.a:Ga0213866_10000526_20
3300021425_11	3300021425.a:Ga0213866_10000526_21	20	null	null	null	CGC1	3300021425.a:Ga0213866_10000526	26032	26640	+	;ID=3300021425.a:Ga0213866_10000526_21	NA
3300021425_11	3300021425.a:Ga0213866_10000526_22	21	STP	0	1	CGC1	3300021425.a:Ga0213866_10000526	26772	28172	+	DB=STP|TPR_2;ID=3300021425.a:Ga0213866_10000526_22	DB=STP|TPR_2;ID=3300021425.a:Ga0213866_10000526_22
3300021425_11	3300021425.a:Ga0213866_10000526_23	22	CAZyme	null	0	CGC1	3300021425.a:Ga0213866_10000526	28683	29840	-	DB=GT4;ID=3300021425.a:Ga0213866_10000526_23	DB=GT4;ID=3300021425.a:Ga0213866_10000526_23
3300021425_11	3300021425.a:Ga0213866_10003889_1	0	CAZyme	0	null	CGC1	3300021425.a:Ga0213866_10003889	215	952	-	DB=CE14;ID=3300021425.a:Ga0213866_10003889_1	DB=CE14;ID=3300021425.a:Ga0213866_10003889_1
3300021425_11	3300021425.a:Ga0213866_10003889_2	1	TC	0	0	CGC1	3300021425.a:Ga0213866_10003889	997	3279	-	DB=gnl|TC-DB|P06493|1.I.1.1.3;ID=3300021425.a:Ga0213866_10003889_2	DB=gnl|TC-DB|P06493|1.I.1.1.3;ID=3300021425.a:Ga0213866_10003889_2
3300021425_11	3300021425.a:Ga0213866_10003889_3	2	STP	0	0	CGC1	3300021425.a:Ga0213866_10003889	3601	5013	+	DB=STP|TPR_2;ID=3300021425.a:Ga0213866_10003889_3	DB=STP|TPR_2;ID=3300021425.a:Ga0213866_10003889_3
3300021425_11	3300021425.a:Ga0213866_10003889_4	3	STP	0	0	CGC1	3300021425.a:Ga0213866_10003889	5069	5692	-	DB=STP|HATPase_c,STP|CheW;ID=3300021425.a:Ga0213866_10003889_4	DB=STP|HATPase_c,STP|CheW;ID=3300021425.a:Ga0213866_10003889_4
3300021425_11	3300021425.a:Ga0213866_10003889_5	4	STP	1	0	CGC1	3300021425.a:Ga0213866_10003889	5689	7638	-	DB=STP|H-kinase_dim,STP|HATPase_c;ID=3300021425.a:Ga0213866_10003889_5	DB=STP|H-kinase_dim,STP|HATPase_c;ID=3300021425.a:Ga0213866_10003889_5
3300021425_11	3300021425.a:Ga0213866_10003889_6	5	null	null	null	CGC1	3300021425.a:Ga0213866_10003889	7592	8182	-	;ID=3300021425.a:Ga0213866_10003889_6	NA
3300021425_11	3300021425.a:Ga0213866_10003889_7	6	TC	null	1	CGC1	3300021425.a:Ga0213866_10003889	8544	9611	-	DB=gnl|TC-DB|Q8F2L2|1.A.33.1.5;ID=3300021425.a:Ga0213866_10003889_7	DB=gnl|TC-DB|Q8F2L2|1.A.33.1.5;ID=3300021425.a:Ga0213866_10003889_7
3300021425_11	3300021425.a:Ga0213866_10005159_6	5	CAZyme	0	null	CGC1	3300021425.a:Ga0213866_10005159	3678	4874	-	DB=GT28;ID=3300021425.a:Ga0213866_10005159_6	DB=GT28;ID=3300021425.a:Ga0213866_10005159_6
3300021425_11	3300021425.a:Ga0213866_10005159_7	6	TC	null	0	CGC1	3300021425.a:Ga0213866_10005159	4959	6995	-	DB=gnl|TC-DB|P07373|2.A.103.1.3;ID=3300021425.a:Ga0213866_10005159_7	DB=gnl|TC-DB|P07373|2.A.103.1.3;ID=3300021425.a:Ga0213866_10005159_7
3300021425_11	3300021425.a:Ga0213866_10001178_6	5	CAZyme	1	null	CGC1	3300021425.a:Ga0213866_10001178	6273	7955	+	DB=GT0|GT83;ID=3300021425.a:Ga0213866_10001178_6	DB=GT0|GT83;ID=3300021425.a:Ga0213866_10001178_6
3300021425_11	3300021425.a:Ga0213866_10001178_7	6	null	null	null	CGC1	3300021425.a:Ga0213866_10001178	8013	8480	+	;ID=3300021425.a:Ga0213866_10001178_7	NA
3300021425_11	3300021425.a:Ga0213866_10001178_8	7	TC	6	1	CGC1	3300021425.a:Ga0213866_10001178	8494	10617	-	DB=gnl|TC-DB|Q0ZAH7|2.A.37.1.3;ID=3300021425.a:Ga0213866_10001178_8	DB=gnl|TC-DB|Q0ZAH7|2.A.37.1.3;ID=3300021425.a:Ga0213866_10001178_8
3300021425_11	3300021425.a:Ga0213866_10000392_11	10	TC	1	8	CGC1	3300021425.a:Ga0213866_10000392	13937	15937	+	DB=gnl|TC-DB|P43672|3.A.1.120.6;ID=3300021425.a:Ga0213866_10000392_11	DB=gnl|TC-DB|P43672|3.A.1.120.6;ID=3300021425.a:Ga0213866_10000392_11
3300021425_11	3300021425.a:Ga0213866_10000392_12	11	null	null	null	CGC1	3300021425.a:Ga0213866_10000392	16010	17152	+	;ID=3300021425.a:Ga0213866_10000392_12	NA
3300021425_11	3300021425.a:Ga0213866_10000392_13	12	TC	0	1	CGC1	3300021425.a:Ga0213866_10000392	17201	18199	-	DB=gnl|TC-DB|P26904|3.A.1.5.2;ID=3300021425.a:Ga0213866_10000392_13	DB=gnl|TC-DB|P26904|3.A.1.5.2;ID=3300021425.a:Ga0213866_10000392_13
3300021425_11	3300021425.a:Ga0213866_10000392_14	13	TC	0	0	CGC1	3300021425.a:Ga0213866_10000392	18255	19517	-	DB=gnl|TC-DB|P42062|3.A.1.5.20;ID=3300021425.a:Ga0213866_10000392_14	DB=gnl|TC-DB|P42062|3.A.1.5.20;ID=3300021425.a:Ga0213866_10000392_14
3300021425_11	3300021425.a:Ga0213866_10000392_15	14	TC	0	0	CGC1	3300021425.a:Ga0213866_10000392	19593	21596	-	DB=gnl|TC-DB|P33950|3.A.1.5.27;ID=3300021425.a:Ga0213866_10000392_15	DB=gnl|TC-DB|P33950|3.A.1.5.27;ID=3300021425.a:Ga0213866_10000392_15
3300021425_11	3300021425.a:Ga0213866_10000392_16	15	TC	0	0	CGC1	3300021425.a:Ga0213866_10000392	21711	22544	+	DB=gnl|TC-DB|Q8ID54|3.A.25.2.1;ID=3300021425.a:Ga0213866_10000392_16	DB=gnl|TC-DB|Q8ID54|3.A.25.2.1;ID=3300021425.a:Ga0213866_10000392_16
3300021425_11	3300021425.a:Ga0213866_10000392_17	16	CAZyme	5	0	CGC1	3300021425.a:Ga0213866_10000392	22701	25103	+	DB=AA0|AA2;ID=3300021425.a:Ga0213866_10000392_17	DB=AA0|AA2;ID=3300021425.a:Ga0213866_10000392_17
3300021469_4	3300021469.a:Ga0190361_1002066_1	0	TC	0	null	CGC1	3300021469.a:Ga0190361_1002066	1	1038	+	DB=gnl|TC-DB|P0A6W3|9.B.146.1.6;ID=3300021469.a:Ga0190361_1002066_1	DB=gnl|TC-DB|P0A6W3|9.B.146.1.6;ID=3300021469.a:Ga0190361_1002066_1
3300021469_4	3300021469.a:Ga0190361_1002066_2	1	TC	0	0	CGC1	3300021469.a:Ga0190361_1002066	1041	2147	+	DB=gnl|TC-DB|P0ABG7|2.A.103.1.2;ID=3300021469.a:Ga0190361_1002066_2	DB=gnl|TC-DB|P0ABG7|2.A.103.1.2;ID=3300021469.a:Ga0190361_1002066_2
3300021469_4	3300021469.a:Ga0190361_1002066_3	2	CAZyme	null	0	CGC1	3300021469.a:Ga0190361_1002066	2105	3151	+	DB=GT28;ID=3300021469.a:Ga0190361_1002066_3	DB=GT28;ID=3300021469.a:Ga0190361_1002066_3
3300021469_4	3300021469.a:Ga0190361_1000529_1	0	TF	0	null	CGC1	3300021469.a:Ga0190361_1000529	273	599	+	DB=DBD-Pfam|HTH_5,DBD-SUPERFAMILY|0043095;ID=3300021469.a:Ga0190361_1000529_1	DB=DBD-Pfam|HTH_5,DBD-SUPERFAMILY|0043095;ID=3300021469.a:Ga0190361_1000529_1
3300021469_4	3300021469.a:Ga0190361_1000529_2	1	TC	1	0	CGC1	3300021469.a:Ga0190361_1000529	628	1929	+	DB=gnl|TC-DB|A8VTI4|2.A.119.1.2;ID=3300021469.a:Ga0190361_1000529_2	DB=gnl|TC-DB|A8VTI4|2.A.119.1.2;ID=3300021469.a:Ga0190361_1000529_2
3300021469_4	3300021469.a:Ga0190361_1000529_3	2	null	null	null	CGC1	3300021469.a:Ga0190361_1000529	1941	2183	+	;ID=3300021469.a:Ga0190361_1000529_3	NA
3300021469_4	3300021469.a:Ga0190361_1000529_4	3	STP	1	1	CGC1	3300021469.a:Ga0190361_1000529	2296	2679	-	DB=STP|Fer4,STP|Fer4,STP|Fer4,STP|Fer4;ID=3300021469.a:Ga0190361_1000529_4	DB=STP|Fer4,STP|Fer4,STP|Fer4,STP|Fer4;ID=3300021469.a:Ga0190361_1000529_4
3300021469_4	3300021469.a:Ga0190361_1000529_5	4	null	null	null	CGC1	3300021469.a:Ga0190361_1000529	2756	4030	-	;ID=3300021469.a:Ga0190361_1000529_5	NA
3300021469_4	3300021469.a:Ga0190361_1000529_6	5	CAZyme	2	1	CGC1	3300021469.a:Ga0190361_1000529	4034	5140	-	DB=GT19;ID=3300021469.a:Ga0190361_1000529_6	DB=GT19;ID=3300021469.a:Ga0190361_1000529_6
3300021469_4	3300021469.a:Ga0190361_1000529_7	6	null	null	null	CGC1	3300021469.a:Ga0190361_1000529	5097	6155	-	;ID=3300021469.a:Ga0190361_1000529_7	NA
3300021469_4	3300021469.a:Ga0190361_1000529_8	7	null	null	null	CGC1	3300021469.a:Ga0190361_1000529	6134	6949	-	;ID=3300021469.a:Ga0190361_1000529_8	NA
3300021469_4	3300021469.a:Ga0190361_1000529_9	8	CAZyme	6	2	CGC1	3300021469.a:Ga0190361_1000529	6936	8198	-	DB=CE11;ID=3300021469.a:Ga0190361_1000529_9	DB=CE11;ID=3300021469.a:Ga0190361_1000529_9
3300021469_4	3300021469.a:Ga0190361_1000605_3	2	STP	0	null	CGC1	3300021469.a:Ga0190361_1000605	1299	3428	-	DB=STP|GAF,STP|HisKA,STP|HATPase_c;ID=3300021469.a:Ga0190361_1000605_3	DB=STP|GAF,STP|HisKA,STP|HATPase_c;ID=3300021469.a:Ga0190361_1000605_3
3300021469_4	3300021469.a:Ga0190361_1000605_4	3	CAZyme	0	0	CGC1	3300021469.a:Ga0190361_1000605	3430	5376	-	DB=GH57;ID=3300021469.a:Ga0190361_1000605_4	DB=GH57;ID=3300021469.a:Ga0190361_1000605_4
3300021469_4	3300021469.a:Ga0190361_1000605_5	4	CAZyme	1	0	CGC1	3300021469.a:Ga0190361_1000605	5379	6854	-	DB=GT5;ID=3300021469.a:Ga0190361_1000605_5	DB=GT5;ID=3300021469.a:Ga0190361_1000605_5
3300021469_4	3300021469.a:Ga0190361_1000605_6	5	null	null	null	CGC1	3300021469.a:Ga0190361_1000605	6854	7876	-	;ID=3300021469.a:Ga0190361_1000605_6	NA
3300021469_4	3300021469.a:Ga0190361_1000605_7	6	TC	1	1	CGC1	3300021469.a:Ga0190361_1000605	7959	9140	-	DB=gnl|TC-DB|Q1D5P4|2.A.37.3.1;ID=3300021469.a:Ga0190361_1000605_7	DB=gnl|TC-DB|Q1D5P4|2.A.37.3.1;ID=3300021469.a:Ga0190361_1000605_7
3300021469_4	3300021469.a:Ga0190361_1000605_8	7	null	null	null	CGC1	3300021469.a:Ga0190361_1000605	9130	9459	-	;ID=3300021469.a:Ga0190361_1000605_8	NA
3300021469_4	3300021469.a:Ga0190361_1000605_9	8	TC	3	1	CGC1	3300021469.a:Ga0190361_1000605	9456	9923	-	DB=gnl|TC-DB|D2RXA7|4.A.2.1.14;ID=3300021469.a:Ga0190361_1000605_9	DB=gnl|TC-DB|D2RXA7|4.A.2.1.14;ID=3300021469.a:Ga0190361_1000605_9
3300021469_4	3300021469.a:Ga0190361_1001109_7	6	CAZyme	0	3	CGC1	3300021469.a:Ga0190361_1001109	5950	7191	-	DB=GT30;ID=3300021469.a:Ga0190361_1001109_7	DB=GT30;ID=3300021469.a:Ga0190361_1001109_7
3300021469_4	3300021469.a:Ga0190361_1001109_8	7	TC	null	0	CGC1	3300021469.a:Ga0190361_1001109	7188	10133	-	DB=gnl|TC-DB|P10408|3.A.5.1.1;ID=3300021469.a:Ga0190361_1001109_8	DB=gnl|TC-DB|P10408|3.A.5.1.1;ID=3300021469.a:Ga0190361_1001109_8
3300021469_4	3300021469.a:Ga0190361_1000092_7	6	STP	0	3	CGC1	3300021469.a:Ga0190361_1000092	7155	8642	-	DB=STP|TPR_2;ID=3300021469.a:Ga0190361_1000092_7	DB=STP|TPR_2;ID=3300021469.a:Ga0190361_1000092_7
3300021469_4	3300021469.a:Ga0190361_1000092_8	7	CAZyme	4	0	CGC1	3300021469.a:Ga0190361_1000092	8775	9911	+	DB=CE9;ID=3300021469.a:Ga0190361_1000092_8	DB=CE9;ID=3300021469.a:Ga0190361_1000092_8
3300021469_4	3300021469.a:Ga0190361_1000092_24	23	TC	0	3	CGC2	3300021469.a:Ga0190361_1000092	31340	31729	-	DB=gnl|TC-DB|Q1CYB7|1.A.30.2.5;ID=3300021469.a:Ga0190361_1000092_24	DB=gnl|TC-DB|Q1CYB7|1.A.30.2.5;ID=3300021469.a:Ga0190361_1000092_24
3300021469_4	3300021469.a:Ga0190361_1000092_25	24	TC	2	0	CGC2	3300021469.a:Ga0190361_1000092	31693	32073	-	DB=gnl|TC-DB|Q8F192|1.A.30.2.9;ID=3300021469.a:Ga0190361_1000092_25	DB=gnl|TC-DB|Q8F192|1.A.30.2.9;ID=3300021469.a:Ga0190361_1000092_25
3300021469_4	3300021469.a:Ga0190361_1000092_26	25	null	null	null	CGC2	3300021469.a:Ga0190361_1000092	32057	33316	-	;ID=3300021469.a:Ga0190361_1000092_26	NA
3300021469_4	3300021469.a:Ga0190361_1000092_27	26	null	null	null	CGC2	3300021469.a:Ga0190361_1000092	33466	34191	+	;ID=3300021469.a:Ga0190361_1000092_27	NA
3300021469_4	3300021469.a:Ga0190361_1000092_28	27	CAZyme	null	2	CGC2	3300021469.a:Ga0190361_1000092	34181	35071	+	DB=GT2|GT2_Glycos_transf_2;ID=3300021469.a:Ga0190361_1000092_28	DB=GT2|GT2_Glycos_transf_2;ID=3300021469.a:Ga0190361_1000092_28
3300021511_10	3300021511.a:Ga0190284_1002280_1	0	CAZyme	2	null	CGC1	3300021511.a:Ga0190284_1002280	440	2914	-	DB=GH116|CBM38;ID=3300021511.a:Ga0190284_1002280_1	DB=GH116|CBM38;ID=3300021511.a:Ga0190284_1002280_1
3300021511_10	3300021511.a:Ga0190284_1002280_2	1	null	null	null	CGC1	3300021511.a:Ga0190284_1002280	2936	4492	-	;ID=3300021511.a:Ga0190284_1002280_2	NA
3300021511_10	3300021511.a:Ga0190284_1002280_3	2	null	null	null	CGC1	3300021511.a:Ga0190284_1002280	4798	5526	-	;ID=3300021511.a:Ga0190284_1002280_3	NA
3300021511_10	3300021511.a:Ga0190284_1002280_4	3	TF	null	2	CGC1	3300021511.a:Ga0190284_1002280	5844	6665	+	DB=DBD-Pfam|HTH_AraC,DBD-SUPERFAMILY|0036286,DBD-SUPERFAMILY|0035607;ID=3300021511.a:Ga0190284_1002280_4	DB=DBD-Pfam|HTH_AraC,DBD-SUPERFAMILY|0036286,DBD-SUPERFAMILY|0035607;ID=3300021511.a:Ga0190284_1002280_4
3300021511_10	3300021511.a:Ga0190284_1000429_7	6	CAZyme	1	null	CGC1	3300021511.a:Ga0190284_1000429	10779	11741	-	DB=CE7;ID=3300021511.a:Ga0190284_1000429_7	DB=CE7;ID=3300021511.a:Ga0190284_1000429_7
3300021511_10	3300021511.a:Ga0190284_1000429_8	7	null	null	null	CGC1	3300021511.a:Ga0190284_1000429	11933	12877	+	;ID=3300021511.a:Ga0190284_1000429_8	NA
3300021511_10	3300021511.a:Ga0190284_1000429_9	8	STP	0	1	CGC1	3300021511.a:Ga0190284_1000429	13036	14127	+	DB=STP|FHA;ID=3300021511.a:Ga0190284_1000429_9	DB=STP|FHA;ID=3300021511.a:Ga0190284_1000429_9
3300021511_10	3300021511.a:Ga0190284_1000429_10	9	TC	0	0	CGC1	3300021511.a:Ga0190284_1000429	14151	15278	+	DB=gnl|TC-DB|Q58543|1.A.23.4.1;ID=3300021511.a:Ga0190284_1000429_10	DB=gnl|TC-DB|Q58543|1.A.23.4.1;ID=3300021511.a:Ga0190284_1000429_10
3300021511_10	3300021511.a:Ga0190284_1000429_11	10	TC	1	0	CGC1	3300021511.a:Ga0190284_1000429	15537	16388	+	DB=gnl|TC-DB|Q8ID54|3.A.25.2.1;ID=3300021511.a:Ga0190284_1000429_11	DB=gnl|TC-DB|Q8ID54|3.A.25.2.1;ID=3300021511.a:Ga0190284_1000429_11
3300021511_10	3300021511.a:Ga0190284_1000429_12	11	null	null	null	CGC1	3300021511.a:Ga0190284_1000429	16385	17257	+	;ID=3300021511.a:Ga0190284_1000429_12	NA
3300021511_10	3300021511.a:Ga0190284_1000429_13	12	TF	1	1	CGC1	3300021511.a:Ga0190284_1000429	17331	18707	+	DB=DBD-Pfam|HTH_8,DBD-SUPERFAMILY|0037176;ID=3300021511.a:Ga0190284_1000429_13	DB=DBD-Pfam|HTH_8,DBD-SUPERFAMILY|0037176;ID=3300021511.a:Ga0190284_1000429_13
3300021511_10	3300021511.a:Ga0190284_1000429_14	13	null	null	null	CGC1	3300021511.a:Ga0190284_1000429	18743	18910	-	;ID=3300021511.a:Ga0190284_1000429_14	NA
3300021511_10	3300021511.a:Ga0190284_1000429_15	14	STP	1	1	CGC1	3300021511.a:Ga0190284_1000429	19025	19930	-	DB=STP|PfkB;ID=3300021511.a:Ga0190284_1000429_15	DB=STP|PfkB;ID=3300021511.a:Ga0190284_1000429_15
3300021511_10	3300021511.a:Ga0190284_1000429_16	15	null	null	null	CGC1	3300021511.a:Ga0190284_1000429	20065	21528	-	;ID=3300021511.a:Ga0190284_1000429_16	NA
3300021511_10	3300021511.a:Ga0190284_1000429_17	16	TC	0	1	CGC1	3300021511.a:Ga0190284_1000429	21757	22506	-	DB=gnl|TC-DB|P75957|3.A.1.125.1;ID=3300021511.a:Ga0190284_1000429_17	DB=gnl|TC-DB|P75957|3.A.1.125.1;ID=3300021511.a:Ga0190284_1000429_17
3300021511_10	3300021511.a:Ga0190284_1000429_18	17	TC	null	0	CGC1	3300021511.a:Ga0190284_1000429	22499	24283	-	DB=gnl|TC-DB|B1ZMT9|3.A.1.125.5;ID=3300021511.a:Ga0190284_1000429_18	DB=gnl|TC-DB|B1ZMT9|3.A.1.125.5;ID=3300021511.a:Ga0190284_1000429_18
3300021511_10	3300021511.a:Ga0190284_1000276_11	10	STP	1	null	CGC1	3300021511.a:Ga0190284_1000276	10438	11673	-	DB=STP|Aminotran_1_2;ID=3300021511.a:Ga0190284_1000276_11	DB=STP|Aminotran_1_2;ID=3300021511.a:Ga0190284_1000276_11
3300021511_10	3300021511.a:Ga0190284_1000276_12	11	null	null	null	CGC1	3300021511.a:Ga0190284_1000276	11677	12687	-	;ID=3300021511.a:Ga0190284_1000276_12	NA
3300021511_10	3300021511.a:Ga0190284_1000276_13	12	STP	0	1	CGC1	3300021511.a:Ga0190284_1000276	12680	14374	-	DB=STP|SpoIIE;ID=3300021511.a:Ga0190284_1000276_13	DB=STP|SpoIIE;ID=3300021511.a:Ga0190284_1000276_13
3300021511_10	3300021511.a:Ga0190284_1000276_14	13	STP	1	0	CGC1	3300021511.a:Ga0190284_1000276	14508	16112	+	DB=STP|HisKA,STP|HATPase_c;ID=3300021511.a:Ga0190284_1000276_14	DB=STP|HisKA,STP|HATPase_c;ID=3300021511.a:Ga0190284_1000276_14
3300021511_10	3300021511.a:Ga0190284_1000276_15	14	null	null	null	CGC1	3300021511.a:Ga0190284_1000276	16368	16823	+	;ID=3300021511.a:Ga0190284_1000276_15	NA
3300021511_10	3300021511.a:Ga0190284_1000276_16	15	STP	0	1	CGC1	3300021511.a:Ga0190284_1000276	17152	18075	-	DB=STP|FeS,STP|Fer4;ID=3300021511.a:Ga0190284_1000276_16	DB=STP|FeS,STP|Fer4;ID=3300021511.a:Ga0190284_1000276_16
3300021511_10	3300021511.a:Ga0190284_1000276_17	16	TC	0	0	CGC1	3300021511.a:Ga0190284_1000276	18142	18903	-	DB=gnl|TC-DB|P0A766|3.D.6.1.4;ID=3300021511.a:Ga0190284_1000276_17	DB=gnl|TC-DB|P0A766|3.D.6.1.4;ID=3300021511.a:Ga0190284_1000276_17
3300021511_10	3300021511.a:Ga0190284_1000276_18	17	TC	0	0	CGC1	3300021511.a:Ga0190284_1000276	19172	19810	-	DB=gnl|TC-DB|C4N8U3|3.D.6.1.2;ID=3300021511.a:Ga0190284_1000276_18	DB=gnl|TC-DB|C4N8U3|3.D.6.1.2;ID=3300021511.a:Ga0190284_1000276_18
3300021511_10	3300021511.a:Ga0190284_1000276_19	18	TC	0	0	CGC1	3300021511.a:Ga0190284_1000276	20013	20603	-	DB=gnl|TC-DB|C4N8U2|3.D.6.1.2;ID=3300021511.a:Ga0190284_1000276_19	DB=gnl|TC-DB|C4N8U2|3.D.6.1.2;ID=3300021511.a:Ga0190284_1000276_19
3300021511_10	3300021511.a:Ga0190284_1000276_20	19	TC	0	0	CGC1	3300021511.a:Ga0190284_1000276	20710	21744	-	DB=gnl|TC-DB|C4N8U1|3.D.6.1.2;ID=3300021511.a:Ga0190284_1000276_20	DB=gnl|TC-DB|C4N8U1|3.D.6.1.2;ID=3300021511.a:Ga0190284_1000276_20
3300021511_10	3300021511.a:Ga0190284_1000276_21	20	TC	2	0	CGC1	3300021511.a:Ga0190284_1000276	21883	23244	-	DB=gnl|TC-DB|C4N8U0|3.D.6.1.2;ID=3300021511.a:Ga0190284_1000276_21	DB=gnl|TC-DB|C4N8U0|3.D.6.1.2;ID=3300021511.a:Ga0190284_1000276_21
3300021511_10	3300021511.a:Ga0190284_1000276_22	21	null	null	null	CGC1	3300021511.a:Ga0190284_1000276	23258	23572	-	;ID=3300021511.a:Ga0190284_1000276_22	NA
3300021511_10	3300021511.a:Ga0190284_1000276_23	22	null	null	null	CGC1	3300021511.a:Ga0190284_1000276	23951	24685	+	;ID=3300021511.a:Ga0190284_1000276_23	NA
3300021511_10	3300021511.a:Ga0190284_1000276_24	23	CAZyme	null	2	CGC1	3300021511.a:Ga0190284_1000276	24800	25729	+	DB=GT2|GT81;ID=3300021511.a:Ga0190284_1000276_24	DB=GT2|GT81;ID=3300021511.a:Ga0190284_1000276_24
3300021511_10	3300021511.a:Ga0190284_1000575_11	10	CAZyme	0	7	CGC1	3300021511.a:Ga0190284_1000575	10438	11190	-	DB=GT2|GT2_Glycos_transf_2;ID=3300021511.a:Ga0190284_1000575_11	DB=GT2|GT2_Glycos_transf_2;ID=3300021511.a:Ga0190284_1000575_11
3300021511_10	3300021511.a:Ga0190284_1000575_12	11	TC	3	0	CGC1	3300021511.a:Ga0190284_1000575	11471	11848	+	DB=gnl|TC-DB|A0M0P7|2.A.123.4.1;ID=3300021511.a:Ga0190284_1000575_12	DB=gnl|TC-DB|A0M0P7|2.A.123.4.1;ID=3300021511.a:Ga0190284_1000575_12
3300021511_10	3300021511.a:Ga0190284_1000737_5	4	CAZyme	1	null	CGC1	3300021511.a:Ga0190284_1000737	5932	6897	+	DB=GH130;ID=3300021511.a:Ga0190284_1000737_5	DB=GH130;ID=3300021511.a:Ga0190284_1000737_5
3300021511_10	3300021511.a:Ga0190284_1000737_6	5	null	null	null	CGC1	3300021511.a:Ga0190284_1000737	7219	8616	-	;ID=3300021511.a:Ga0190284_1000737_6	NA
3300021511_10	3300021511.a:Ga0190284_1000737_7	6	STP	2	1	CGC1	3300021511.a:Ga0190284_1000737	8814	9941	-	DB=STP|STAS;ID=3300021511.a:Ga0190284_1000737_7	DB=STP|STAS;ID=3300021511.a:Ga0190284_1000737_7
3300021511_10	3300021511.a:Ga0190284_1000737_8	7	null	null	null	CGC1	3300021511.a:Ga0190284_1000737	10132	10974	-	;ID=3300021511.a:Ga0190284_1000737_8	NA
3300021511_10	3300021511.a:Ga0190284_1000737_9	8	null	null	null	CGC1	3300021511.a:Ga0190284_1000737	10971	11924	-	;ID=3300021511.a:Ga0190284_1000737_9	NA
3300021511_10	3300021511.a:Ga0190284_1000737_10	9	STP	null	2	CGC1	3300021511.a:Ga0190284_1000737	12153	13475	+	DB=STP|TPR_1,STP|TPR_2;ID=3300021511.a:Ga0190284_1000737_10	DB=STP|TPR_1,STP|TPR_2;ID=3300021511.a:Ga0190284_1000737_10
3300021511_10	3300021511.a:Ga0190284_1000666_4	3	STP	0	null	CGC1	3300021511.a:Ga0190284_1000666	3227	3856	+	DB=STP|Sigma70_r2,STP|Sigma70_r4;ID=3300021511.a:Ga0190284_1000666_4	DB=STP|Sigma70_r2,STP|Sigma70_r4;ID=3300021511.a:Ga0190284_1000666_4
3300021511_10	3300021511.a:Ga0190284_1000666_5	4	TF	0	0	CGC1	3300021511.a:Ga0190284_1000666	3945	5114	+	DB=DBD-Pfam|HTH_8,DBD-SUPERFAMILY|0037176;ID=3300021511.a:Ga0190284_1000666_5	DB=DBD-Pfam|HTH_8,DBD-SUPERFAMILY|0037176;ID=3300021511.a:Ga0190284_1000666_5
3300021511_10	3300021511.a:Ga0190284_1000666_6	5	TF	2	0	CGC1	3300021511.a:Ga0190284_1000666	5343	6029	+	DB=DBD-Pfam|GntR,DBD-SUPERFAMILY|0037767;ID=3300021511.a:Ga0190284_1000666_6	DB=DBD-Pfam|GntR,DBD-SUPERFAMILY|0037767;ID=3300021511.a:Ga0190284_1000666_6
3300021511_10	3300021511.a:Ga0190284_1000666_7	6	null	null	null	CGC1	3300021511.a:Ga0190284_1000666	6077	7330	+	;ID=3300021511.a:Ga0190284_1000666_7	NA
3300021511_10	3300021511.a:Ga0190284_1000666_8	7	null	null	null	CGC1	3300021511.a:Ga0190284_1000666	7414	8778	+	;ID=3300021511.a:Ga0190284_1000666_8	NA
3300021511_10	3300021511.a:Ga0190284_1000666_9	8	CAZyme	null	2	CGC1	3300021511.a:Ga0190284_1000666	8801	9715	+	DB=CE9;ID=3300021511.a:Ga0190284_1000666_9	DB=CE9;ID=3300021511.a:Ga0190284_1000666_9
3300021511_10	3300021511.a:Ga0190284_1000807_1	0	STP	1	null	CGC1	3300021511.a:Ga0190284_1000807	148	618	-	DB=STP|FHA;ID=3300021511.a:Ga0190284_1000807_1	DB=STP|FHA;ID=3300021511.a:Ga0190284_1000807_1
3300021511_10	3300021511.a:Ga0190284_1000807_2	1	null	null	null	CGC1	3300021511.a:Ga0190284_1000807	694	1893	+	;ID=3300021511.a:Ga0190284_1000807_2	NA
3300021511_10	3300021511.a:Ga0190284_1000807_3	2	CAZyme	0	1	CGC1	3300021511.a:Ga0190284_1000807	2180	3289	-	DB=GT28;ID=3300021511.a:Ga0190284_1000807_3	DB=GT28;ID=3300021511.a:Ga0190284_1000807_3
3300021511_10	3300021511.a:Ga0190284_1000807_4	3	TC	6	0	CGC1	3300021511.a:Ga0190284_1000807	3337	4527	-	DB=gnl|TC-DB|P07373|2.A.103.1.3;ID=3300021511.a:Ga0190284_1000807_4	DB=gnl|TC-DB|P07373|2.A.103.1.3;ID=3300021511.a:Ga0190284_1000807_4
3300021511_10	3300021511.a:Ga0190284_1000096_40	39	TC	0	7	CGC1	3300021511.a:Ga0190284_1000096	40090	41484	-	DB=gnl|TC-DB|A8VTI4|2.A.119.1.2;ID=3300021511.a:Ga0190284_1000096_40	DB=gnl|TC-DB|A8VTI4|2.A.119.1.2;ID=3300021511.a:Ga0190284_1000096_40
3300021511_10	3300021511.a:Ga0190284_1000096_41	40	TF	2	0	CGC1	3300021511.a:Ga0190284_1000096	41542	41868	-	DB=DBD-Pfam|HTH_5,DBD-SUPERFAMILY|0043095;ID=3300021511.a:Ga0190284_1000096_41	DB=DBD-Pfam|HTH_5,DBD-SUPERFAMILY|0043095;ID=3300021511.a:Ga0190284_1000096_41
3300021511_10	3300021511.a:Ga0190284_1000096_42	41	null	null	null	CGC1	3300021511.a:Ga0190284_1000096	41911	42186	-	;ID=3300021511.a:Ga0190284_1000096_42	NA
3300021511_10	3300021511.a:Ga0190284_1000096_43	42	null	null	null	CGC1	3300021511.a:Ga0190284_1000096	42435	45440	-	;ID=3300021511.a:Ga0190284_1000096_43	NA
3300021511_10	3300021511.a:Ga0190284_1000096_44	43	STP	2	2	CGC1	3300021511.a:Ga0190284_1000096	45663	45995	+	DB=STP|STAS;ID=3300021511.a:Ga0190284_1000096_44	DB=STP|STAS;ID=3300021511.a:Ga0190284_1000096_44
3300021511_10	3300021511.a:Ga0190284_1000096_45	44	null	null	null	CGC1	3300021511.a:Ga0190284_1000096	46154	47038	-	;ID=3300021511.a:Ga0190284_1000096_45	NA
3300021511_10	3300021511.a:Ga0190284_1000096_46	45	null	null	null	CGC1	3300021511.a:Ga0190284_1000096	47031	47807	-	;ID=3300021511.a:Ga0190284_1000096_46	NA
3300021511_10	3300021511.a:Ga0190284_1000096_47	46	CAZyme	3	2	CGC1	3300021511.a:Ga0190284_1000096	47846	49156	-	DB=CE11;ID=3300021511.a:Ga0190284_1000096_47	DB=CE11;ID=3300021511.a:Ga0190284_1000096_47
3300021511_10	3300021511.a:Ga0190284_1000272_29	28	CAZyme	0	11	CGC1	3300021511.a:Ga0190284_1000272	24544	26058	+	DB=GT4;ID=3300021511.a:Ga0190284_1000272_29	DB=GT4;ID=3300021511.a:Ga0190284_1000272_29
3300021511_10	3300021511.a:Ga0190284_1000272_30	29	CAZyme	null	0	CGC1	3300021511.a:Ga0190284_1000272	26363	27538	+	DB=GH57;ID=3300021511.a:Ga0190284_1000272_30	DB=GH57;ID=3300021511.a:Ga0190284_1000272_30
3300021511_10	3300021511.a:Ga0190284_1000818_6	5	TC	0	3	CGC1	3300021511.a:Ga0190284_1000818	4631	5272	+	DB=gnl|TC-DB|G0CIY2|9.B.18.1.1;ID=3300021511.a:Ga0190284_1000818_6	DB=gnl|TC-DB|G0CIY2|9.B.18.1.1;ID=3300021511.a:Ga0190284_1000818_6
3300021511_10	3300021511.a:Ga0190284_1000818_7	6	CAZyme	0	0	CGC1	3300021511.a:Ga0190284_1000818	5796	6839	+	DB=GH130;ID=3300021511.a:Ga0190284_1000818_7	DB=GH130;ID=3300021511.a:Ga0190284_1000818_7
3300021511_10	3300021511.a:Ga0190284_1000818_8	7	TF	2	0	CGC1	3300021511.a:Ga0190284_1000818	7347	8432	+	DB=DBD-Pfam|GntR,DBD-SUPERFAMILY|0039384;ID=3300021511.a:Ga0190284_1000818_8	DB=DBD-Pfam|GntR,DBD-SUPERFAMILY|0039384;ID=3300021511.a:Ga0190284_1000818_8
3300021511_10	3300021511.a:Ga0190284_1000818_9	8	null	null	null	CGC1	3300021511.a:Ga0190284_1000818	8452	9243	+	;ID=3300021511.a:Ga0190284_1000818_9	NA
3300021511_10	3300021511.a:Ga0190284_1000818_10	9	null	null	null	CGC1	3300021511.a:Ga0190284_1000818	9436	11334	+	;ID=3300021511.a:Ga0190284_1000818_10	NA
3300021511_10	3300021511.a:Ga0190284_1000818_11	10	CAZyme	null	2	CGC1	3300021511.a:Ga0190284_1000818	11417	14290	+	DB=GH38;ID=3300021511.a:Ga0190284_1000818_11	DB=GH38;ID=3300021511.a:Ga0190284_1000818_11
3300021511_10	3300021511.a:Ga0190284_1000265_3	2	TC	2	null	CGC1	3300021511.a:Ga0190284_1000265	473	1381	-	DB=gnl|TC-DB|Q1LHU8|2.A.4.7.9;ID=3300021511.a:Ga0190284_1000265_3	DB=gnl|TC-DB|Q1LHU8|2.A.4.7.9;ID=3300021511.a:Ga0190284_1000265_3
3300021511_10	3300021511.a:Ga0190284_1000265_4	3	null	null	null	CGC1	3300021511.a:Ga0190284_1000265	1384	1734	-	;ID=3300021511.a:Ga0190284_1000265_4	NA
3300021511_10	3300021511.a:Ga0190284_1000265_5	4	null	null	null	CGC1	3300021511.a:Ga0190284_1000265	1980	2348	-	;ID=3300021511.a:Ga0190284_1000265_5	NA
3300021511_10	3300021511.a:Ga0190284_1000265_6	5	TC	2	2	CGC1	3300021511.a:Ga0190284_1000265	2339	2755	-	DB=gnl|TC-DB|Q3B199|1.A.43.1.6;ID=3300021511.a:Ga0190284_1000265_6	DB=gnl|TC-DB|Q3B199|1.A.43.1.6;ID=3300021511.a:Ga0190284_1000265_6
3300021511_10	3300021511.a:Ga0190284_1000265_7	6	null	null	null	CGC1	3300021511.a:Ga0190284_1000265	2958	3974	+	;ID=3300021511.a:Ga0190284_1000265_7	NA
3300021511_10	3300021511.a:Ga0190284_1000265_8	7	null	null	null	CGC1	3300021511.a:Ga0190284_1000265	4278	5537	+	;ID=3300021511.a:Ga0190284_1000265_8	NA
3300021511_10	3300021511.a:Ga0190284_1000265_9	8	TC	1	2	CGC1	3300021511.a:Ga0190284_1000265	5605	6366	-	DB=gnl|TC-DB|D7AE10|3.A.1.23.3;ID=3300021511.a:Ga0190284_1000265_9	DB=gnl|TC-DB|D7AE10|3.A.1.23.3;ID=3300021511.a:Ga0190284_1000265_9
3300021511_10	3300021511.a:Ga0190284_1000265_10	9	null	null	null	CGC1	3300021511.a:Ga0190284_1000265	6363	6998	-	;ID=3300021511.a:Ga0190284_1000265_10	NA
3300021511_10	3300021511.a:Ga0190284_1000265_11	10	TC	0	1	CGC1	3300021511.a:Ga0190284_1000265	6982	7950	-	DB=gnl|TC-DB|D5AQY8|3.A.1.23.7;ID=3300021511.a:Ga0190284_1000265_11	DB=gnl|TC-DB|D5AQY8|3.A.1.23.7;ID=3300021511.a:Ga0190284_1000265_11
3300021511_10	3300021511.a:Ga0190284_1000265_12	11	TF	0	0	CGC1	3300021511.a:Ga0190284_1000265	8162	8578	+	DB=DBD-SUPERFAMILY|0042628;ID=3300021511.a:Ga0190284_1000265_12	DB=DBD-SUPERFAMILY|0042628;ID=3300021511.a:Ga0190284_1000265_12
3300021511_10	3300021511.a:Ga0190284_1000265_13	12	TC	0	0	CGC1	3300021511.a:Ga0190284_1000265	8737	11520	-	DB=gnl|TC-DB|O35002|9.B.174.1.1;ID=3300021511.a:Ga0190284_1000265_13	DB=gnl|TC-DB|O35002|9.B.174.1.1;ID=3300021511.a:Ga0190284_1000265_13
3300021511_10	3300021511.a:Ga0190284_1000265_14	13	CAZyme	0	0	CGC1	3300021511.a:Ga0190284_1000265	12109	13644	-	DB=GT2|GT2_Glyco_tranf_2_3;ID=3300021511.a:Ga0190284_1000265_14	DB=GT2|GT2_Glyco_tranf_2_3;ID=3300021511.a:Ga0190284_1000265_14
3300021511_10	3300021511.a:Ga0190284_1000265_15	14	TC	9	0	CGC1	3300021511.a:Ga0190284_1000265	14033	14557	-	DB=gnl|TC-DB|F4K2G0|3.D.1.8.1;ID=3300021511.a:Ga0190284_1000265_15	DB=gnl|TC-DB|F4K2G0|3.D.1.8.1;ID=3300021511.a:Ga0190284_1000265_15
3300021511_10	3300021511.a:Ga0190284_1001941_4	3	CAZyme	0	null	CGC1	3300021511.a:Ga0190284_1001941	3346	4497	+	DB=GH113;ID=3300021511.a:Ga0190284_1001941_4	DB=GH113;ID=3300021511.a:Ga0190284_1001941_4
3300021511_10	3300021511.a:Ga0190284_1001941_5	4	STP	1	0	CGC1	3300021511.a:Ga0190284_1001941	4901	5695	+	DB=STP|Pribosyltran;ID=3300021511.a:Ga0190284_1001941_5	DB=STP|Pribosyltran;ID=3300021511.a:Ga0190284_1001941_5
3300021511_10	3300021511.a:Ga0190284_1001941_6	5	null	null	null	CGC1	3300021511.a:Ga0190284_1001941	5950	6195	+	;ID=3300021511.a:Ga0190284_1001941_6	NA
3300021511_10	3300021511.a:Ga0190284_1001941_7	6	STP	null	1	CGC1	3300021511.a:Ga0190284_1001941	6232	7875	-	DB=STP|TPR_1,STP|TPR_1;ID=3300021511.a:Ga0190284_1001941_7	DB=STP|TPR_1,STP|TPR_1;ID=3300021511.a:Ga0190284_1001941_7
3300021511_10	3300021511.a:Ga0190284_1000531_1	0	STP	1	null	CGC1	3300021511.a:Ga0190284_1000531	460	1908	+	DB=STP|AAA;ID=3300021511.a:Ga0190284_1000531_1	DB=STP|AAA;ID=3300021511.a:Ga0190284_1000531_1
3300021511_10	3300021511.a:Ga0190284_1000531_2	1	null	null	null	CGC1	3300021511.a:Ga0190284_1000531	2044	3069	+	;ID=3300021511.a:Ga0190284_1000531_2	NA
3300021511_10	3300021511.a:Ga0190284_1000531_3	2	CAZyme	8	1	CGC1	3300021511.a:Ga0190284_1000531	3143	5170	-	DB=GH133|GH0;ID=3300021511.a:Ga0190284_1000531_3	DB=GH133|GH0;ID=3300021511.a:Ga0190284_1000531_3
3300021561_55	3300021561.a:Ga0226655_10002863_3	2	STP	0	null	CGC1	3300021561.a:Ga0226655_10002863	2483	2971	-	DB=STP|CheW;ID=3300021561.a:Ga0226655_10002863_3	DB=STP|CheW;ID=3300021561.a:Ga0226655_10002863_3
3300021561_55	3300021561.a:Ga0226655_10002863_4	3	STP	0	0	CGC1	3300021561.a:Ga0226655_10002863	3284	4039	-	DB=STP|Response_reg;ID=3300021561.a:Ga0226655_10002863_4	DB=STP|Response_reg;ID=3300021561.a:Ga0226655_10002863_4
3300021561_55	3300021561.a:Ga0226655_10002863_5	4	STP	0	0	CGC1	3300021561.a:Ga0226655_10002863	4036	7395	-	DB=STP|PAS,STP|PAS,STP|PAS,STP|PAS,STP|PAS,STP|PAS,STP|HisKA,STP|HATPase_c;ID=3300021561.a:Ga0226655_10002863_5	DB=STP|PAS,STP|PAS,STP|PAS,STP|PAS,STP|PAS,STP|PAS,STP|HisKA,STP|HATPase_c;ID=3300021561.a:Ga0226655_10002863_5
3300021561_55	3300021561.a:Ga0226655_10002863_6	5	STP	0	0	CGC1	3300021561.a:Ga0226655_10002863	7413	9563	-	DB=STP|PAS,STP|PAS,STP|PAS,STP|PAS,STP|PAS;ID=3300021561.a:Ga0226655_10002863_6	DB=STP|PAS,STP|PAS,STP|PAS,STP|PAS,STP|PAS;ID=3300021561.a:Ga0226655_10002863_6
3300021561_55	3300021561.a:Ga0226655_10002863_7	6	CAZyme	0	0	CGC1	3300021561.a:Ga0226655_10002863	9892	11163	+	DB=CBM32|GH29;ID=3300021561.a:Ga0226655_10002863_7	DB=CBM32|GH29;ID=3300021561.a:Ga0226655_10002863_7
3300021561_55	3300021561.a:Ga0226655_10002863_8	7	CAZyme	null	0	CGC1	3300021561.a:Ga0226655_10002863	11179	12432	+	DB=CBM32|GH29;ID=3300021561.a:Ga0226655_10002863_8	DB=CBM32|GH29;ID=3300021561.a:Ga0226655_10002863_8
3300021561_55	3300021561.a:Ga0226655_10003070_2	1	STP	1	null	CGC1	3300021561.a:Ga0226655_10003070	1930	2568	+	DB=STP|TetR_N;ID=3300021561.a:Ga0226655_10003070_2	DB=STP|TetR_N;ID=3300021561.a:Ga0226655_10003070_2
3300021561_55	3300021561.a:Ga0226655_10003070_3	2	null	null	null	CGC1	3300021561.a:Ga0226655_10003070	2572	3681	+	;ID=3300021561.a:Ga0226655_10003070_3	NA
3300021561_55	3300021561.a:Ga0226655_10003070_4	3	TC	0	1	CGC1	3300021561.a:Ga0226655_10003070	3668	6826	+	DB=gnl|TC-DB|A6P7H3|2.A.6.2.30;ID=3300021561.a:Ga0226655_10003070_4	DB=gnl|TC-DB|A6P7H3|2.A.6.2.30;ID=3300021561.a:Ga0226655_10003070_4
3300021561_55	3300021561.a:Ga0226655_10003070_5	4	CAZyme	2	0	CGC1	3300021561.a:Ga0226655_10003070	6918	7928	-	DB=GT2|GT2_Glycos_transf_2;ID=3300021561.a:Ga0226655_10003070_5	DB=GT2|GT2_Glycos_transf_2;ID=3300021561.a:Ga0226655_10003070_5
3300021561_55	3300021561.a:Ga0226655_10003070_6	5	null	null	null	CGC1	3300021561.a:Ga0226655_10003070	7925	8776	-	;ID=3300021561.a:Ga0226655_10003070_6	NA
3300021561_55	3300021561.a:Ga0226655_10003070_7	6	null	null	null	CGC1	3300021561.a:Ga0226655_10003070	8761	9105	-	;ID=3300021561.a:Ga0226655_10003070_7	NA
3300021561_55	3300021561.a:Ga0226655_10003070_8	7	STP	4	2	CGC1	3300021561.a:Ga0226655_10003070	9500	10051	-	DB=STP|SIS;ID=3300021561.a:Ga0226655_10003070_8	DB=STP|SIS;ID=3300021561.a:Ga0226655_10003070_8
3300021561_55	3300021561.a:Ga0226655_10002914_7	6	CAZyme	0	null	CGC1	3300021561.a:Ga0226655_10002914	5578	8610	-	DB=GH106;ID=3300021561.a:Ga0226655_10002914_7	DB=GH106;ID=3300021561.a:Ga0226655_10002914_7
3300021561_55	3300021561.a:Ga0226655_10002914_8	7	CAZyme	0	0	CGC1	3300021561.a:Ga0226655_10002914	8806	11838	-	DB=GH106;ID=3300021561.a:Ga0226655_10002914_8	DB=GH106;ID=3300021561.a:Ga0226655_10002914_8
3300021561_55	3300021561.a:Ga0226655_10002914_9	8	TC	null	0	CGC1	3300021561.a:Ga0226655_10002914	12047	13567	-	DB=gnl|TC-DB|P40290|3.A.6.1.1;ID=3300021561.a:Ga0226655_10002914_9	DB=gnl|TC-DB|P40290|3.A.6.1.1;ID=3300021561.a:Ga0226655_10002914_9
3300021561_55	3300021561.a:Ga0226655_10017171_2	1	CAZyme	0	null	CGC1	3300021561.a:Ga0226655_10017171	1368	2351	-	DB=GH130;ID=3300021561.a:Ga0226655_10017171_2	DB=GH130;ID=3300021561.a:Ga0226655_10017171_2
3300021561_55	3300021561.a:Ga0226655_10017171_3	2	CAZyme	null	0	CGC1	3300021561.a:Ga0226655_10017171	2408	3391	-	DB=GH130;ID=3300021561.a:Ga0226655_10017171_3	DB=GH130;ID=3300021561.a:Ga0226655_10017171_3
3300021561_55	3300021561.a:Ga0226655_10012344_3	2	TC	2	null	CGC1	3300021561.a:Ga0226655_10012344	1946	2740	+	DB=gnl|TC-DB|B3EBP1|4.D.1.3.3;ID=3300021561.a:Ga0226655_10012344_3	DB=gnl|TC-DB|B3EBP1|4.D.1.3.3;ID=3300021561.a:Ga0226655_10012344_3
3300021561_55	3300021561.a:Ga0226655_10012344_4	3	null	null	null	CGC1	3300021561.a:Ga0226655_10012344	2798	3727	+	;ID=3300021561.a:Ga0226655_10012344_4	NA
3300021561_55	3300021561.a:Ga0226655_10012344_5	4	null	null	null	CGC1	3300021561.a:Ga0226655_10012344	3715	4338	+	;ID=3300021561.a:Ga0226655_10012344_5	NA
3300021561_55	3300021561.a:Ga0226655_10012344_6	5	CAZyme	null	2	CGC1	3300021561.a:Ga0226655_10012344	4393	5751	-	DB=GH4;ID=3300021561.a:Ga0226655_10012344_6	DB=GH4;ID=3300021561.a:Ga0226655_10012344_6
3300021561_55	3300021561.a:Ga0226655_10005952_3	2	CAZyme	1	null	CGC1	3300021561.a:Ga0226655_10005952	1613	4147	-	DB=GH57;ID=3300021561.a:Ga0226655_10005952_3	DB=GH57;ID=3300021561.a:Ga0226655_10005952_3
3300021561_55	3300021561.a:Ga0226655_10005952_4	3	null	null	null	CGC1	3300021561.a:Ga0226655_10005952	4221	5477	-	;ID=3300021561.a:Ga0226655_10005952_4	NA
3300021561_55	3300021561.a:Ga0226655_10005952_5	4	CAZyme	0	1	CGC1	3300021561.a:Ga0226655_10005952	5481	7628	-	DB=GH57;ID=3300021561.a:Ga0226655_10005952_5	DB=GH57;ID=3300021561.a:Ga0226655_10005952_5
3300021561_55	3300021561.a:Ga0226655_10005952_6	5	CAZyme	null	0	CGC1	3300021561.a:Ga0226655_10005952	7669	9192	-	DB=GT5;ID=3300021561.a:Ga0226655_10005952_6	DB=GT5;ID=3300021561.a:Ga0226655_10005952_6
3300021561_55	3300021561.a:Ga0226655_10001806_1	0	TC	0	null	CGC1	3300021561.a:Ga0226655_10001806	1	1167	+	DB=gnl|TC-DB|P0A607|2.A.45.2.2;ID=3300021561.a:Ga0226655_10001806_1	DB=gnl|TC-DB|P0A607|2.A.45.2.2;ID=3300021561.a:Ga0226655_10001806_1
3300021561_55	3300021561.a:Ga0226655_10001806_2	1	STP	1	0	CGC1	3300021561.a:Ga0226655_10001806	1186	3291	+	DB=STP|TPR_2;ID=3300021561.a:Ga0226655_10001806_2	DB=STP|TPR_2;ID=3300021561.a:Ga0226655_10001806_2
3300021561_55	3300021561.a:Ga0226655_10001806_3	2	null	null	null	CGC1	3300021561.a:Ga0226655_10001806	3384	4325	+	;ID=3300021561.a:Ga0226655_10001806_3	NA
3300021561_55	3300021561.a:Ga0226655_10001806_4	3	CAZyme	2	1	CGC1	3300021561.a:Ga0226655_10001806	4529	6541	+	DB=GT4;ID=3300021561.a:Ga0226655_10001806_4	DB=GT4;ID=3300021561.a:Ga0226655_10001806_4
3300021561_55	3300021561.a:Ga0226655_10001806_5	4	null	null	null	CGC1	3300021561.a:Ga0226655_10001806	6669	7814	+	;ID=3300021561.a:Ga0226655_10001806_5	NA
3300021561_55	3300021561.a:Ga0226655_10001806_6	5	null	null	null	CGC1	3300021561.a:Ga0226655_10001806	7862	10135	+	;ID=3300021561.a:Ga0226655_10001806_6	NA
3300021561_55	3300021561.a:Ga0226655_10001806_7	6	STP	3	2	CGC1	3300021561.a:Ga0226655_10001806	10176	11714	+	DB=STP|B12-binding;ID=3300021561.a:Ga0226655_10001806_7	DB=STP|B12-binding;ID=3300021561.a:Ga0226655_10001806_7
3300021561_55	3300021561.a:Ga0226655_10001806_18	17	CAZyme	2	6	CGC2	3300021561.a:Ga0226655_10001806	23931	24902	+	DB=GH130;ID=3300021561.a:Ga0226655_10001806_18	DB=GH130;ID=3300021561.a:Ga0226655_10001806_18
3300021561_55	3300021561.a:Ga0226655_10001806_19	18	null	null	null	CGC2	3300021561.a:Ga0226655_10001806	24909	26051	-	;ID=3300021561.a:Ga0226655_10001806_19	NA
3300021561_55	3300021561.a:Ga0226655_10001806_20	19	null	null	null	CGC2	3300021561.a:Ga0226655_10001806	26061	26828	-	;ID=3300021561.a:Ga0226655_10001806_20	NA
3300021561_55	3300021561.a:Ga0226655_10001806_21	20	STP	null	2	CGC2	3300021561.a:Ga0226655_10001806	27353	28483	+	DB=STP|AAA;ID=3300021561.a:Ga0226655_10001806_21	DB=STP|AAA;ID=3300021561.a:Ga0226655_10001806_21
3300021561_55	3300021561.a:Ga0226655_10012101_2	1	STP	0	null	CGC1	3300021561.a:Ga0226655_10012101	1501	3759	-	DB=STP|HEAT_PBS,STP|HEAT_PBS,STP|HEAT_PBS,STP|HEAT_PBS,STP|HEAT_PBS,STP|HEAT_PBS,STP|HEAT_PBS;ID=3300021561.a:Ga0226655_10012101_2	DB=STP|HEAT_PBS,STP|HEAT_PBS,STP|HEAT_PBS,STP|HEAT_PBS,STP|HEAT_PBS,STP|HEAT_PBS,STP|HEAT_PBS;ID=3300021561.a:Ga0226655_10012101_2
3300021561_55	3300021561.a:Ga0226655_10012101_3	2	CAZyme	null	0	CGC1	3300021561.a:Ga0226655_10012101	4382	5068	+	DB=CE14;ID=3300021561.a:Ga0226655_10012101_3	DB=CE14;ID=3300021561.a:Ga0226655_10012101_3
3300021561_55	3300021561.a:Ga0226655_10027465_1	0	TC	0	null	CGC1	3300021561.a:Ga0226655_10027465	2	412	+	DB=gnl|TC-DB|P07373|2.A.103.1.3;ID=3300021561.a:Ga0226655_10027465_1	DB=gnl|TC-DB|P07373|2.A.103.1.3;ID=3300021561.a:Ga0226655_10027465_1
3300021561_55	3300021561.a:Ga0226655_10027465_2	1	CAZyme	null	0	CGC1	3300021561.a:Ga0226655_10027465	409	1527	+	DB=GT28;ID=3300021561.a:Ga0226655_10027465_2	DB=GT28;ID=3300021561.a:Ga0226655_10027465_2
3300021561_55	3300021561.a:Ga0226655_10004369_5	4	CAZyme	0	null	CGC1	3300021561.a:Ga0226655_10004369	5209	7530	-	DB=GH31;ID=3300021561.a:Ga0226655_10004369_5	DB=GH31;ID=3300021561.a:Ga0226655_10004369_5
3300021561_55	3300021561.a:Ga0226655_10004369_6	5	STP	1	0	CGC1	3300021561.a:Ga0226655_10004369	7564	8193	-	DB=STP|B12-binding_2,STP|B12-binding;ID=3300021561.a:Ga0226655_10004369_6	DB=STP|B12-binding_2,STP|B12-binding;ID=3300021561.a:Ga0226655_10004369_6
3300021561_55	3300021561.a:Ga0226655_10004369_7	6	null	null	null	CGC1	3300021561.a:Ga0226655_10004369	8442	9857	+	;ID=3300021561.a:Ga0226655_10004369_7	NA
3300021561_55	3300021561.a:Ga0226655_10004369_8	7	TF	null	1	CGC1	3300021561.a:Ga0226655_10004369	9931	11841	-	DB=DBD-SUPERFAMILY|0040586;ID=3300021561.a:Ga0226655_10004369_8	DB=DBD-SUPERFAMILY|0040586;ID=3300021561.a:Ga0226655_10004369_8
3300021604_10	3300021604.a:Ga0226835_1000309_20	19	STP	1	3	CGC1	3300021604.a:Ga0226835_1000309	21964	22479	+	DB=STP|SKI;ID=3300021604.a:Ga0226835_1000309_20	DB=STP|SKI;ID=3300021604.a:Ga0226835_1000309_20
3300021604_10	3300021604.a:Ga0226835_1000309_21	20	null	null	null	CGC1	3300021604.a:Ga0226835_1000309	22644	22928	-	;ID=3300021604.a:Ga0226835_1000309_21	NA
3300021604_10	3300021604.a:Ga0226835_1000309_22	21	TF	0	1	CGC1	3300021604.a:Ga0226835_1000309	22981	23466	-	DB=DBD-Pfam|GCN5L1;ID=3300021604.a:Ga0226835_1000309_22	DB=DBD-Pfam|GCN5L1;ID=3300021604.a:Ga0226835_1000309_22
3300021604_10	3300021604.a:Ga0226835_1000309_23	22	CAZyme	0	0	CGC1	3300021604.a:Ga0226835_1000309	23922	24788	+	DB=GT2|GT2_Glycos_transf_2;ID=3300021604.a:Ga0226835_1000309_23	DB=GT2|GT2_Glycos_transf_2;ID=3300021604.a:Ga0226835_1000309_23
3300021604_10	3300021604.a:Ga0226835_1000309_24	23	STP	4	0	CGC1	3300021604.a:Ga0226835_1000309	24785	26203	+	DB=STP|B12-binding;ID=3300021604.a:Ga0226835_1000309_24	DB=STP|B12-binding;ID=3300021604.a:Ga0226835_1000309_24
3300021604_10	3300021604.a:Ga0226835_1000309_29	28	CAZyme	0	4	CGC2	3300021604.a:Ga0226835_1000309	34753	35496	-	DB=GT2|GT2_Glycos_transf_2;ID=3300021604.a:Ga0226835_1000309_29	DB=GT2|GT2_Glycos_transf_2;ID=3300021604.a:Ga0226835_1000309_29
3300021604_10	3300021604.a:Ga0226835_1000309_30	29	TC	6	0	CGC2	3300021604.a:Ga0226835_1000309	35493	36695	-	DB=gnl|TC-DB|Q8VRL3|3.A.11.1.3;ID=3300021604.a:Ga0226835_1000309_30	DB=gnl|TC-DB|Q8VRL3|3.A.11.1.3;ID=3300021604.a:Ga0226835_1000309_30
3300021604_10	3300021604.a:Ga0226835_1000309_41	40	CAZyme	0	3	CGC3	3300021604.a:Ga0226835_1000309	47362	48486	-	DB=GT28;ID=3300021604.a:Ga0226835_1000309_41	DB=GT28;ID=3300021604.a:Ga0226835_1000309_41
3300021604_10	3300021604.a:Ga0226835_1000309_42	41	TC	0	0	CGC3	3300021604.a:Ga0226835_1000309	48605	49804	-	DB=gnl|TC-DB|P07373|2.A.103.1.3;ID=3300021604.a:Ga0226835_1000309_42	DB=gnl|TC-DB|P07373|2.A.103.1.3;ID=3300021604.a:Ga0226835_1000309_42
3300021604_10	3300021604.a:Ga0226835_1000309_43	42	TC	13	0	CGC3	3300021604.a:Ga0226835_1000309	49819	50895	-	DB=gnl|TC-DB|P0A6W3|9.B.146.1.6;ID=3300021604.a:Ga0226835_1000309_43	DB=gnl|TC-DB|P0A6W3|9.B.146.1.6;ID=3300021604.a:Ga0226835_1000309_43
3300021604_10	3300021604.a:Ga0226835_1000200_31	30	CAZyme	0	6	CGC1	3300021604.a:Ga0226835_1000200	30151	31302	+	DB=GT4;ID=3300021604.a:Ga0226835_1000200_31	DB=GT4;ID=3300021604.a:Ga0226835_1000200_31
3300021604_10	3300021604.a:Ga0226835_1000200_32	31	TC	0	0	CGC1	3300021604.a:Ga0226835_1000200	31296	32699	+	DB=gnl|TC-DB|G0CIY2|9.B.18.1.1;ID=3300021604.a:Ga0226835_1000200_32	DB=gnl|TC-DB|G0CIY2|9.B.18.1.1;ID=3300021604.a:Ga0226835_1000200_32
3300021604_10	3300021604.a:Ga0226835_1000200_33	32	STP	6	0	CGC1	3300021604.a:Ga0226835_1000200	32689	34473	+	DB=STP|TPR_1,STP|TPR_1,STP|TPR_1,STP|TPR_1,STP|TPR_1,STP|TPR_1;ID=3300021604.a:Ga0226835_1000200_33	DB=STP|TPR_1,STP|TPR_1,STP|TPR_1,STP|TPR_1,STP|TPR_1,STP|TPR_1;ID=3300021604.a:Ga0226835_1000200_33
3300021604_10	3300021604.a:Ga0226835_1000323_39	38	CAZyme	2	11	CGC1	3300021604.a:Ga0226835_1000323	40115	42166	-	DB=GH133;ID=3300021604.a:Ga0226835_1000323_39	DB=GH133;ID=3300021604.a:Ga0226835_1000323_39
3300021604_10	3300021604.a:Ga0226835_1000323_40	39	null	null	null	CGC1	3300021604.a:Ga0226835_1000323	42773	43057	+	;ID=3300021604.a:Ga0226835_1000323_40	NA
3300021604_10	3300021604.a:Ga0226835_1000323_41	40	null	null	null	CGC1	3300021604.a:Ga0226835_1000323	43041	43277	-	;ID=3300021604.a:Ga0226835_1000323_41	NA
3300021604_10	3300021604.a:Ga0226835_1000323_42	41	TC	6	2	CGC1	3300021604.a:Ga0226835_1000323	43437	44192	-	DB=gnl|TC-DB|B8HLY6|2.A.95.1.8;ID=3300021604.a:Ga0226835_1000323_42	DB=gnl|TC-DB|B8HLY6|2.A.95.1.8;ID=3300021604.a:Ga0226835_1000323_42
3300021604_10	3300021604.a:Ga0226835_1000012_272	271	STP	2	3	CGC1	3300021604.a:Ga0226835_1000012	281905	282642	+	DB=STP|TPR_1,STP|TPR_1,STP|TPR_1,STP|TPR_2;ID=3300021604.a:Ga0226835_1000012_272	DB=STP|TPR_1,STP|TPR_1,STP|TPR_1,STP|TPR_2;ID=3300021604.a:Ga0226835_1000012_272
3300021604_10	3300021604.a:Ga0226835_1000012_273	272	null	null	null	CGC1	3300021604.a:Ga0226835_1000012	282683	282925	+	;ID=3300021604.a:Ga0226835_1000012_273	NA
3300021604_10	3300021604.a:Ga0226835_1000012_274	273	null	null	null	CGC1	3300021604.a:Ga0226835_1000012	283198	284205	-	;ID=3300021604.a:Ga0226835_1000012_274	NA
3300021604_10	3300021604.a:Ga0226835_1000012_275	274	CAZyme	2	2	CGC1	3300021604.a:Ga0226835_1000012	284285	284971	-	DB=CE14;ID=3300021604.a:Ga0226835_1000012_275	DB=CE14;ID=3300021604.a:Ga0226835_1000012_275
3300021604_10	3300021604.a:Ga0226835_1000012_276	275	null	null	null	CGC1	3300021604.a:Ga0226835_1000012	285173	286018	-	;ID=3300021604.a:Ga0226835_1000012_276	NA
3300021604_10	3300021604.a:Ga0226835_1000012_277	276	null	null	null	CGC1	3300021604.a:Ga0226835_1000012	286435	286551	-	;ID=3300021604.a:Ga0226835_1000012_277	NA
3300021604_10	3300021604.a:Ga0226835_1000012_278	277	STP	6	2	CGC1	3300021604.a:Ga0226835_1000012	286589	287896	-	DB=STP|B12-binding;ID=3300021604.a:Ga0226835_1000012_278	DB=STP|B12-binding;ID=3300021604.a:Ga0226835_1000012_278
3300021604_10	3300021604.a:Ga0226835_1000012_383	382	CAZyme	0	6	CGC2	3300021604.a:Ga0226835_1000012	412416	414179	-	DB=GT2|GT2_Glycos_transf_2;ID=3300021604.a:Ga0226835_1000012_383	DB=GT2|GT2_Glycos_transf_2;ID=3300021604.a:Ga0226835_1000012_383
3300021604_10	3300021604.a:Ga0226835_1000012_384	383	CAZyme	0	0	CGC2	3300021604.a:Ga0226835_1000012	414296	416047	-	DB=GT2|GT2_Glycos_transf_2;ID=3300021604.a:Ga0226835_1000012_384	DB=GT2|GT2_Glycos_transf_2;ID=3300021604.a:Ga0226835_1000012_384
3300021604_10	3300021604.a:Ga0226835_1000012_385	384	CAZyme	1	0	CGC2	3300021604.a:Ga0226835_1000012	416068	417516	-	DB=GT2|GT2_Glycos_transf_2;ID=3300021604.a:Ga0226835_1000012_385	DB=GT2|GT2_Glycos_transf_2;ID=3300021604.a:Ga0226835_1000012_385
3300021604_10	3300021604.a:Ga0226835_1000012_386	385	null	null	null	CGC2	3300021604.a:Ga0226835_1000012	417836	418051	-	;ID=3300021604.a:Ga0226835_1000012_386	NA
3300021604_10	3300021604.a:Ga0226835_1000012_387	386	CAZyme	2	1	CGC2	3300021604.a:Ga0226835_1000012	418048	419226	-	DB=GT0;ID=3300021604.a:Ga0226835_1000012_387	DB=GT0;ID=3300021604.a:Ga0226835_1000012_387
3300021604_10	3300021604.a:Ga0226835_1000012_388	387	null	null	null	CGC2	3300021604.a:Ga0226835_1000012	419223	420341	-	;ID=3300021604.a:Ga0226835_1000012_388	NA
3300021604_10	3300021604.a:Ga0226835_1000012_389	388	null	null	null	CGC2	3300021604.a:Ga0226835_1000012	420316	421257	-	;ID=3300021604.a:Ga0226835_1000012_389	NA
3300021604_10	3300021604.a:Ga0226835_1000012_390	389	CAZyme	2	2	CGC2	3300021604.a:Ga0226835_1000012	421288	422811	-	DB=GT4;ID=3300021604.a:Ga0226835_1000012_390	DB=GT4;ID=3300021604.a:Ga0226835_1000012_390
3300021604_10	3300021604.a:Ga0226835_1000012_391	390	null	null	null	CGC2	3300021604.a:Ga0226835_1000012	423707	424534	+	;ID=3300021604.a:Ga0226835_1000012_391	NA
3300021604_10	3300021604.a:Ga0226835_1000012_392	391	null	null	null	CGC2	3300021604.a:Ga0226835_1000012	424593	425537	+	;ID=3300021604.a:Ga0226835_1000012_392	NA
3300021604_10	3300021604.a:Ga0226835_1000012_393	392	TC	5	2	CGC2	3300021604.a:Ga0226835_1000012	425534	426871	+	DB=gnl|TC-DB|O35002|9.B.174.1.1;ID=3300021604.a:Ga0226835_1000012_393	DB=gnl|TC-DB|O35002|9.B.174.1.1;ID=3300021604.a:Ga0226835_1000012_393
3300021604_10	3300021604.a:Ga0226835_1000264_10	9	CAZyme	0	3	CGC1	3300021604.a:Ga0226835_1000264	16189	18702	+	DB=GT35;ID=3300021604.a:Ga0226835_1000264_10	DB=GT35;ID=3300021604.a:Ga0226835_1000264_10
3300021604_10	3300021604.a:Ga0226835_1000264_11	10	CAZyme	9	0	CGC1	3300021604.a:Ga0226835_1000264	18699	20777	+	DB=CBM41|GH77|CBM48|GH13_11|GH13;ID=3300021604.a:Ga0226835_1000264_11	DB=CBM41|GH77|CBM48|GH13_11|GH13;ID=3300021604.a:Ga0226835_1000264_11
3300021604_10	3300021604.a:Ga0226835_1000570_19	18	CAZyme	0	4	CGC1	3300021604.a:Ga0226835_1000570	14524	15570	+	DB=GT9;ID=3300021604.a:Ga0226835_1000570_19	DB=GT9;ID=3300021604.a:Ga0226835_1000570_19
3300021604_10	3300021604.a:Ga0226835_1000570_20	19	TC	1	0	CGC1	3300021604.a:Ga0226835_1000570	15559	16500	-	DB=gnl|TC-DB|Q0ZAI3|2.A.19.5.2;ID=3300021604.a:Ga0226835_1000570_20	DB=gnl|TC-DB|Q0ZAI3|2.A.19.5.2;ID=3300021604.a:Ga0226835_1000570_20
3300021604_10	3300021604.a:Ga0226835_1000570_21	20	null	null	null	CGC1	3300021604.a:Ga0226835_1000570	16742	18124	-	;ID=3300021604.a:Ga0226835_1000570_21	NA
3300021604_10	3300021604.a:Ga0226835_1000570_22	21	TC	1	1	CGC1	3300021604.a:Ga0226835_1000570	19047	20486	+	DB=gnl|TC-DB|B9M986|1.B.16.2.3;ID=3300021604.a:Ga0226835_1000570_22	DB=gnl|TC-DB|B9M986|1.B.16.2.3;ID=3300021604.a:Ga0226835_1000570_22
3300021604_10	3300021604.a:Ga0226835_1000570_23	22	null	null	null	CGC1	3300021604.a:Ga0226835_1000570	20787	21773	+	;ID=3300021604.a:Ga0226835_1000570_23	NA
3300021604_10	3300021604.a:Ga0226835_1000570_24	23	TC	0	1	CGC1	3300021604.a:Ga0226835_1000570	21770	24094	+	DB=gnl|TC-DB|O51234|3.A.1.7.5;ID=3300021604.a:Ga0226835_1000570_24	DB=gnl|TC-DB|O51234|3.A.1.7.5;ID=3300021604.a:Ga0226835_1000570_24
3300021604_10	3300021604.a:Ga0226835_1000570_25	24	TC	0	0	CGC1	3300021604.a:Ga0226835_1000570	24091	25689	+	DB=gnl|TC-DB|Q7WTY6|3.A.1.7.2;ID=3300021604.a:Ga0226835_1000570_25	DB=gnl|TC-DB|Q7WTY6|3.A.1.7.2;ID=3300021604.a:Ga0226835_1000570_25
3300021604_10	3300021604.a:Ga0226835_1000570_26	25	TC	3	0	CGC1	3300021604.a:Ga0226835_1000570	25716	26495	+	DB=gnl|TC-DB|O51236|3.A.1.7.5;ID=3300021604.a:Ga0226835_1000570_26	DB=gnl|TC-DB|O51236|3.A.1.7.5;ID=3300021604.a:Ga0226835_1000570_26
3300021604_10	3300021604.a:Ga0226835_1000093_58	57	CAZyme	0	7	CGC1	3300021604.a:Ga0226835_1000093	74214	75701	-	DB=GT83;ID=3300021604.a:Ga0226835_1000093_58	DB=GT83;ID=3300021604.a:Ga0226835_1000093_58
3300021604_10	3300021604.a:Ga0226835_1000093_59	58	CAZyme	0	0	CGC1	3300021604.a:Ga0226835_1000093	75723	77345	-	DB=GT83;ID=3300021604.a:Ga0226835_1000093_59	DB=GT83;ID=3300021604.a:Ga0226835_1000093_59
3300021604_10	3300021604.a:Ga0226835_1000093_60	59	TC	1	0	CGC1	3300021604.a:Ga0226835_1000093	77434	78156	-	DB=gnl|TC-DB|D7VS98|9.B.115.1.6;ID=3300021604.a:Ga0226835_1000093_60	DB=gnl|TC-DB|D7VS98|9.B.115.1.6;ID=3300021604.a:Ga0226835_1000093_60
3300021604_10	3300021604.a:Ga0226835_1000093_61	60	null	null	null	CGC1	3300021604.a:Ga0226835_1000093	78153	78878	-	;ID=3300021604.a:Ga0226835_1000093_61	NA
3300021604_10	3300021604.a:Ga0226835_1000093_62	61	TC	0	1	CGC1	3300021604.a:Ga0226835_1000093	78936	79301	-	DB=gnl|TC-DB|G0JXK9|2.A.123.4.3;ID=3300021604.a:Ga0226835_1000093_62	DB=gnl|TC-DB|G0JXK9|2.A.123.4.3;ID=3300021604.a:Ga0226835_1000093_62
3300021604_10	3300021604.a:Ga0226835_1000093_63	62	TC	0	0	CGC1	3300021604.a:Ga0226835_1000093	79317	80051	-	DB=gnl|TC-DB|P77757|4.D.2.1.8;ID=3300021604.a:Ga0226835_1000093_63	DB=gnl|TC-DB|P77757|4.D.2.1.8;ID=3300021604.a:Ga0226835_1000093_63
3300021604_10	3300021604.a:Ga0226835_1000093_64	63	STP	3	0	CGC1	3300021604.a:Ga0226835_1000093	80048	81136	-	DB=STP|Aminotran_1_2;ID=3300021604.a:Ga0226835_1000093_64	DB=STP|Aminotran_1_2;ID=3300021604.a:Ga0226835_1000093_64
3300021604_10	3300021604.a:Ga0226835_1000093_123	122	CAZyme	1	4	CGC2	3300021604.a:Ga0226835_1000093	149562	150416	-	DB=CE11;ID=3300021604.a:Ga0226835_1000093_123	DB=CE11;ID=3300021604.a:Ga0226835_1000093_123
3300021604_10	3300021604.a:Ga0226835_1000093_124	123	null	null	null	CGC2	3300021604.a:Ga0226835_1000093	150420	151082	-	;ID=3300021604.a:Ga0226835_1000093_124	NA
3300021604_10	3300021604.a:Ga0226835_1000093_125	124	TC	7	1	CGC2	3300021604.a:Ga0226835_1000093	151079	153457	-	DB=gnl|TC-DB|D5SP47|1.B.33.5.1;ID=3300021604.a:Ga0226835_1000093_125	DB=gnl|TC-DB|D5SP47|1.B.33.5.1;ID=3300021604.a:Ga0226835_1000093_125
3300021604_10	3300021604.a:Ga0226835_1000082_2	1	CAZyme	0	null	CGC1	3300021604.a:Ga0226835_1000082	1276	3519	+	DB=GT2|GT2_Glycos_transf_2;ID=3300021604.a:Ga0226835_1000082_2	DB=GT2|GT2_Glycos_transf_2;ID=3300021604.a:Ga0226835_1000082_2
3300021604_10	3300021604.a:Ga0226835_1000082_3	2	STP	13	0	CGC1	3300021604.a:Ga0226835_1000082	3567	3977	+	DB=STP|TPR_2;ID=3300021604.a:Ga0226835_1000082_3	DB=STP|TPR_2;ID=3300021604.a:Ga0226835_1000082_3
3300021604_10	3300021604.a:Ga0226835_1000082_31	30	STP	1	13	CGC2	3300021604.a:Ga0226835_1000082	32543	33913	+	DB=STP|AAA;ID=3300021604.a:Ga0226835_1000082_31	DB=STP|AAA;ID=3300021604.a:Ga0226835_1000082_31
3300021604_10	3300021604.a:Ga0226835_1000082_32	31	null	null	null	CGC2	3300021604.a:Ga0226835_1000082	33903	34250	+	;ID=3300021604.a:Ga0226835_1000082_32	NA
3300021604_10	3300021604.a:Ga0226835_1000082_33	32	STP	0	1	CGC2	3300021604.a:Ga0226835_1000082	34311	35732	+	DB=STP|B12-binding;ID=3300021604.a:Ga0226835_1000082_33	DB=STP|B12-binding;ID=3300021604.a:Ga0226835_1000082_33
3300021604_10	3300021604.a:Ga0226835_1000082_34	33	CAZyme	8	0	CGC2	3300021604.a:Ga0226835_1000082	35777	36826	+	DB=GT2|GT2_Glycos_transf_2;ID=3300021604.a:Ga0226835_1000082_34	DB=GT2|GT2_Glycos_transf_2;ID=3300021604.a:Ga0226835_1000082_34
3300021604_10	3300021604.a:Ga0226835_1000082_77	76	STP	0	8	CGC3	3300021604.a:Ga0226835_1000082	86428	86787	+	DB=STP|Glyoxalase;ID=3300021604.a:Ga0226835_1000082_77	DB=STP|Glyoxalase;ID=3300021604.a:Ga0226835_1000082_77
3300021604_10	3300021604.a:Ga0226835_1000082_78	77	CAZyme	9	0	CGC3	3300021604.a:Ga0226835_1000082	87150	88622	+	DB=GT20;ID=3300021604.a:Ga0226835_1000082_78	DB=GT20;ID=3300021604.a:Ga0226835_1000082_78
3300021604_10	3300021604.a:Ga0226835_1000082_88	87	CAZyme	0	9	CGC4	3300021604.a:Ga0226835_1000082	96157	97293	-	DB=GT9;ID=3300021604.a:Ga0226835_1000082_88	DB=GT9;ID=3300021604.a:Ga0226835_1000082_88
3300021604_10	3300021604.a:Ga0226835_1000082_89	88	STP	0	0	CGC4	3300021604.a:Ga0226835_1000082	97418	98329	+	DB=STP|Pkinase;ID=3300021604.a:Ga0226835_1000082_89	DB=STP|Pkinase;ID=3300021604.a:Ga0226835_1000082_89
3300021604_10	3300021604.a:Ga0226835_1000082_90	89	TC	3	0	CGC4	3300021604.a:Ga0226835_1000082	98274	98984	+	DB=gnl|TC-DB|Q45064|9.B.31.1.2;ID=3300021604.a:Ga0226835_1000082_90	DB=gnl|TC-DB|Q45064|9.B.31.1.2;ID=3300021604.a:Ga0226835_1000082_90
3300021604_10	3300021604.a:Ga0226835_1000082_107	106	STP	0	11	CGC5	3300021604.a:Ga0226835_1000082	116674	117558	+	DB=STP|NIR_SIR;ID=3300021604.a:Ga0226835_1000082_107	DB=STP|NIR_SIR;ID=3300021604.a:Ga0226835_1000082_107
3300021604_10	3300021604.a:Ga0226835_1000082_108	107	TF	0	0	CGC5	3300021604.a:Ga0226835_1000082	117555	118022	+	DB=DBD-Pfam|MarR,DBD-SUPERFAMILY|0040517;ID=3300021604.a:Ga0226835_1000082_108	DB=DBD-Pfam|MarR,DBD-SUPERFAMILY|0040517;ID=3300021604.a:Ga0226835_1000082_108
3300021604_10	3300021604.a:Ga0226835_1000082_109	108	TF	0	0	CGC5	3300021604.a:Ga0226835_1000082	118112	118582	+	DB=DBD-SUPERFAMILY|0040266;ID=3300021604.a:Ga0226835_1000082_109	DB=DBD-SUPERFAMILY|0040266;ID=3300021604.a:Ga0226835_1000082_109
3300021604_10	3300021604.a:Ga0226835_1000082_110	109	TC	0	0	CGC5	3300021604.a:Ga0226835_1000082	118594	120366	+	DB=gnl|TC-DB|O07550|3.A.1.106.8;ID=3300021604.a:Ga0226835_1000082_110	DB=gnl|TC-DB|O07550|3.A.1.106.8;ID=3300021604.a:Ga0226835_1000082_110
3300021604_10	3300021604.a:Ga0226835_1000082_111	110	CAZyme	0	0	CGC5	3300021604.a:Ga0226835_1000082	121123	124446	+	DB=GH13_16|GH13;ID=3300021604.a:Ga0226835_1000082_111	DB=GH13_16|GH13;ID=3300021604.a:Ga0226835_1000082_111
3300021604_10	3300021604.a:Ga0226835_1000082_112	111	CAZyme	0	0	CGC5	3300021604.a:Ga0226835_1000082	124473	126386	+	DB=CBM48|GH13|GH13_9;ID=3300021604.a:Ga0226835_1000082_112	DB=CBM48|GH13|GH13_9;ID=3300021604.a:Ga0226835_1000082_112
3300021604_10	3300021604.a:Ga0226835_1000082_113	112	CAZyme	0	0	CGC5	3300021604.a:Ga0226835_1000082	126386	128827	+	DB=GH57;ID=3300021604.a:Ga0226835_1000082_113	DB=GH57;ID=3300021604.a:Ga0226835_1000082_113
3300021604_10	3300021604.a:Ga0226835_1000082_114	113	CAZyme	0	0	CGC5	3300021604.a:Ga0226835_1000082	128856	130352	+	DB=GH77;ID=3300021604.a:Ga0226835_1000082_114	DB=GH77;ID=3300021604.a:Ga0226835_1000082_114
3300021604_10	3300021604.a:Ga0226835_1000082_115	114	STP	0	0	CGC5	3300021604.a:Ga0226835_1000082	130800	131261	+	DB=STP|CBS,STP|CBS;ID=3300021604.a:Ga0226835_1000082_115	DB=STP|CBS,STP|CBS;ID=3300021604.a:Ga0226835_1000082_115
3300021604_10	3300021604.a:Ga0226835_1000082_116	115	TC	1	0	CGC5	3300021604.a:Ga0226835_1000082	131294	132625	+	DB=gnl|TC-DB|P0A607|2.A.45.2.2;ID=3300021604.a:Ga0226835_1000082_116	DB=gnl|TC-DB|P0A607|2.A.45.2.2;ID=3300021604.a:Ga0226835_1000082_116
3300021604_10	3300021604.a:Ga0226835_1000082_117	116	null	null	null	CGC5	3300021604.a:Ga0226835_1000082	132781	133617	+	;ID=3300021604.a:Ga0226835_1000082_117	NA
3300021604_10	3300021604.a:Ga0226835_1000082_118	117	STP	0	1	CGC5	3300021604.a:Ga0226835_1000082	133999	134730	+	DB=STP|TPR_1,STP|TPR_1,STP|TPR_1,STP|TPR_1,STP|TPR_1;ID=3300021604.a:Ga0226835_1000082_118	DB=STP|TPR_1,STP|TPR_1,STP|TPR_1,STP|TPR_1,STP|TPR_1;ID=3300021604.a:Ga0226835_1000082_118
3300021604_10	3300021604.a:Ga0226835_1000082_119	118	STP	2	0	CGC5	3300021604.a:Ga0226835_1000082	134821	136245	+	DB=STP|cNMP_binding;ID=3300021604.a:Ga0226835_1000082_119	DB=STP|cNMP_binding;ID=3300021604.a:Ga0226835_1000082_119
3300021604_10	3300021604.a:Ga0226835_1000082_120	119	null	null	null	CGC5	3300021604.a:Ga0226835_1000082	136581	136847	+	;ID=3300021604.a:Ga0226835_1000082_120	NA
3300021604_10	3300021604.a:Ga0226835_1000082_121	120	null	null	null	CGC5	3300021604.a:Ga0226835_1000082	136965	139052	+	;ID=3300021604.a:Ga0226835_1000082_121	NA
3300021604_10	3300021604.a:Ga0226835_1000082_122	121	TF	0	2	CGC5	3300021604.a:Ga0226835_1000082	139295	139501	+	DB=DBD-Pfam|CSD;ID=3300021604.a:Ga0226835_1000082_122	DB=DBD-Pfam|CSD;ID=3300021604.a:Ga0226835_1000082_122
3300021604_10	3300021604.a:Ga0226835_1000082_123	122	TC	0	0	CGC5	3300021604.a:Ga0226835_1000082	139623	140390	+	DB=gnl|TC-DB|Q9HV74|2.A.21.9.1;ID=3300021604.a:Ga0226835_1000082_123	DB=gnl|TC-DB|Q9HV74|2.A.21.9.1;ID=3300021604.a:Ga0226835_1000082_123
3300021604_10	3300021604.a:Ga0226835_1000082_124	123	TF	3	0	CGC5	3300021604.a:Ga0226835_1000082	140400	141758	+	DB=DBD-Pfam|HTH_8,DBD-SUPERFAMILY|0037176;ID=3300021604.a:Ga0226835_1000082_124	DB=DBD-Pfam|HTH_8,DBD-SUPERFAMILY|0037176;ID=3300021604.a:Ga0226835_1000082_124
3300021604_10	3300021604.a:Ga0226835_1000082_172	171	CAZyme	0	7	CGC6	3300021604.a:Ga0226835_1000082	190806	192014	+	DB=GT4;ID=3300021604.a:Ga0226835_1000082_172	DB=GT4;ID=3300021604.a:Ga0226835_1000082_172
3300021604_10	3300021604.a:Ga0226835_1000082_173	172	CAZyme	2	0	CGC6	3300021604.a:Ga0226835_1000082	192279	193136	+	DB=CE4;ID=3300021604.a:Ga0226835_1000082_173	DB=CE4;ID=3300021604.a:Ga0226835_1000082_173
3300021604_10	3300021604.a:Ga0226835_1000082_174	173	null	null	null	CGC6	3300021604.a:Ga0226835_1000082	193178	194323	+	;ID=3300021604.a:Ga0226835_1000082_174	NA
3300021604_10	3300021604.a:Ga0226835_1000082_175	174	null	null	null	CGC6	3300021604.a:Ga0226835_1000082	194425	195387	+	;ID=3300021604.a:Ga0226835_1000082_175	NA
3300021604_10	3300021604.a:Ga0226835_1000082_176	175	TC	null	2	CGC6	3300021604.a:Ga0226835_1000082	195431	196888	+	DB=gnl|TC-DB|H8E4X1|9.B.18.1.2;ID=3300021604.a:Ga0226835_1000082_176	DB=gnl|TC-DB|H8E4X1|9.B.18.1.2;ID=3300021604.a:Ga0226835_1000082_176
3300021604_10	3300021604.a:Ga0226835_1000266_67	66	STP	1	9	CGC1	3300021604.a:Ga0226835_1000266	74915	76156	-	DB=STP|ACT;ID=3300021604.a:Ga0226835_1000266_67	DB=STP|ACT;ID=3300021604.a:Ga0226835_1000266_67
3300021604_10	3300021604.a:Ga0226835_1000266_68	67	null	null	null	CGC1	3300021604.a:Ga0226835_1000266	76568	77050	+	;ID=3300021604.a:Ga0226835_1000266_68	NA
3300021604_10	3300021604.a:Ga0226835_1000266_69	68	CAZyme	null	1	CGC1	3300021604.a:Ga0226835_1000266	77456	79033	-	DB=GH15;ID=3300021604.a:Ga0226835_1000266_69	DB=GH15;ID=3300021604.a:Ga0226835_1000266_69
3300021604_10	3300021604.a:Ga0226835_1000108_81	80	CAZyme	0	3	CGC1	3300021604.a:Ga0226835_1000108	84650	85612	+	DB=GT0;ID=3300021604.a:Ga0226835_1000108_81	DB=GT0;ID=3300021604.a:Ga0226835_1000108_81
3300021604_10	3300021604.a:Ga0226835_1000108_82	81	STP	3	0	CGC1	3300021604.a:Ga0226835_1000108	86062	86940	-	DB=STP|HEAT_PBS;ID=3300021604.a:Ga0226835_1000108_82	DB=STP|HEAT_PBS;ID=3300021604.a:Ga0226835_1000108_82
3300021604_10	3300021604.a:Ga0226835_1000108_86	85	TC	2	3	CGC2	3300021604.a:Ga0226835_1000108	90251	91939	+	DB=gnl|TC-DB|F9VN10|3.D.10.1.4;ID=3300021604.a:Ga0226835_1000108_86	DB=gnl|TC-DB|F9VN10|3.D.10.1.4;ID=3300021604.a:Ga0226835_1000108_86
3300021604_10	3300021604.a:Ga0226835_1000108_87	86	null	null	null	CGC2	3300021604.a:Ga0226835_1000108	92066	92923	-	;ID=3300021604.a:Ga0226835_1000108_87	NA
3300021604_10	3300021604.a:Ga0226835_1000108_88	87	null	null	null	CGC2	3300021604.a:Ga0226835_1000108	93715	94128	+	;ID=3300021604.a:Ga0226835_1000108_88	NA
3300021604_10	3300021604.a:Ga0226835_1000108_89	88	STP	2	2	CGC2	3300021604.a:Ga0226835_1000108	94180	96306	+	DB=STP|Pyr_redox_2,STP|Fer4,STP|Fer4;ID=3300021604.a:Ga0226835_1000108_89	DB=STP|Pyr_redox_2,STP|Fer4,STP|Fer4;ID=3300021604.a:Ga0226835_1000108_89
3300021604_10	3300021604.a:Ga0226835_1000108_90	89	null	null	null	CGC2	3300021604.a:Ga0226835_1000108	96614	97291	+	;ID=3300021604.a:Ga0226835_1000108_90	NA
3300021604_10	3300021604.a:Ga0226835_1000108_91	90	null	null	null	CGC2	3300021604.a:Ga0226835_1000108	97620	98579	+	;ID=3300021604.a:Ga0226835_1000108_91	NA
3300021604_10	3300021604.a:Ga0226835_1000108_92	91	CAZyme	0	2	CGC2	3300021604.a:Ga0226835_1000108	98773	101109	+	DB=GH15;ID=3300021604.a:Ga0226835_1000108_92	DB=GH15;ID=3300021604.a:Ga0226835_1000108_92
3300021604_10	3300021604.a:Ga0226835_1000108_93	92	TC	8	0	CGC2	3300021604.a:Ga0226835_1000108	101722	103341	+	DB=gnl|TC-DB|D0WY71|2.A.66.4.5;ID=3300021604.a:Ga0226835_1000108_93	DB=gnl|TC-DB|D0WY71|2.A.66.4.5;ID=3300021604.a:Ga0226835_1000108_93
3300021604_10	3300021604.a:Ga0226835_1000108_107	106	STP	0	3	CGC3	3300021604.a:Ga0226835_1000108	121491	122381	+	DB=STP|Fer4,STP|Fer4;ID=3300021604.a:Ga0226835_1000108_107	DB=STP|Fer4,STP|Fer4;ID=3300021604.a:Ga0226835_1000108_107
3300021604_10	3300021604.a:Ga0226835_1000108_108	107	STP	0	0	CGC3	3300021604.a:Ga0226835_1000108	122777	124606	-	DB=STP|TPR_2,STP|TPR_1,STP|TPR_1,STP|TPR_1;ID=3300021604.a:Ga0226835_1000108_108	DB=STP|TPR_2,STP|TPR_1,STP|TPR_1,STP|TPR_1;ID=3300021604.a:Ga0226835_1000108_108
3300021604_10	3300021604.a:Ga0226835_1000108_109	108	TC	1	0	CGC3	3300021604.a:Ga0226835_1000108	124719	125951	-	DB=gnl|TC-DB|Q1PUL0|1.B.66.1.6;ID=3300021604.a:Ga0226835_1000108_109	DB=gnl|TC-DB|Q1PUL0|1.B.66.1.6;ID=3300021604.a:Ga0226835_1000108_109
3300021604_10	3300021604.a:Ga0226835_1000108_110	109	null	null	null	CGC3	3300021604.a:Ga0226835_1000108	126651	128414	+	;ID=3300021604.a:Ga0226835_1000108_110	NA
3300021604_10	3300021604.a:Ga0226835_1000108_111	110	TC	0	1	CGC3	3300021604.a:Ga0226835_1000108	128699	131317	+	DB=gnl|TC-DB|P10408|3.A.5.1.1;ID=3300021604.a:Ga0226835_1000108_111	DB=gnl|TC-DB|P10408|3.A.5.1.1;ID=3300021604.a:Ga0226835_1000108_111
3300021604_10	3300021604.a:Ga0226835_1000108_112	111	CAZyme	3	0	CGC3	3300021604.a:Ga0226835_1000108	131387	132703	+	DB=GT30;ID=3300021604.a:Ga0226835_1000108_112	DB=GT30;ID=3300021604.a:Ga0226835_1000108_112
3300021604_10	3300021604.a:Ga0226835_1000102_90	89	STP	2	4	CGC1	3300021604.a:Ga0226835_1000102	113273	114070	-	DB=STP|Hemerythrin;ID=3300021604.a:Ga0226835_1000102_90	DB=STP|Hemerythrin;ID=3300021604.a:Ga0226835_1000102_90
3300021604_10	3300021604.a:Ga0226835_1000102_91	90	null	null	null	CGC1	3300021604.a:Ga0226835_1000102	114239	115831	-	;ID=3300021604.a:Ga0226835_1000102_91	NA
3300021604_10	3300021604.a:Ga0226835_1000102_92	91	null	null	null	CGC1	3300021604.a:Ga0226835_1000102	116220	117845	-	;ID=3300021604.a:Ga0226835_1000102_92	NA
3300021604_10	3300021604.a:Ga0226835_1000102_93	92	CAZyme	0	2	CGC1	3300021604.a:Ga0226835_1000102	118256	119410	-	DB=GH102;ID=3300021604.a:Ga0226835_1000102_93	DB=GH102;ID=3300021604.a:Ga0226835_1000102_93
3300021604_10	3300021604.a:Ga0226835_1000102_94	93	TC	0	0	CGC1	3300021604.a:Ga0226835_1000102	120120	120890	+	DB=gnl|TC-DB|D7AE13|3.A.1.23.3;ID=3300021604.a:Ga0226835_1000102_94	DB=gnl|TC-DB|D7AE13|3.A.1.23.3;ID=3300021604.a:Ga0226835_1000102_94
3300021604_10	3300021604.a:Ga0226835_1000102_95	94	TC	1	0	CGC1	3300021604.a:Ga0226835_1000102	120865	121200	+	DB=gnl|TC-DB|D7AE13|3.A.1.23.3;ID=3300021604.a:Ga0226835_1000102_95	DB=gnl|TC-DB|D7AE13|3.A.1.23.3;ID=3300021604.a:Ga0226835_1000102_95
3300021604_10	3300021604.a:Ga0226835_1000102_96	95	null	null	null	CGC1	3300021604.a:Ga0226835_1000102	121267	122055	+	;ID=3300021604.a:Ga0226835_1000102_96	NA
3300021604_10	3300021604.a:Ga0226835_1000102_97	96	TC	0	1	CGC1	3300021604.a:Ga0226835_1000102	122049	122903	+	DB=gnl|TC-DB|D7AE10|3.A.1.23.3;ID=3300021604.a:Ga0226835_1000102_97	DB=gnl|TC-DB|D7AE10|3.A.1.23.3;ID=3300021604.a:Ga0226835_1000102_97
3300021604_10	3300021604.a:Ga0226835_1000102_98	97	STP	0	0	CGC1	3300021604.a:Ga0226835_1000102	122939	124036	+	DB=STP|Aminotran_1_2;ID=3300021604.a:Ga0226835_1000102_98	DB=STP|Aminotran_1_2;ID=3300021604.a:Ga0226835_1000102_98
3300021604_10	3300021604.a:Ga0226835_1000102_99	98	STP	1	0	CGC1	3300021604.a:Ga0226835_1000102	124523	126091	+	DB=STP|CbiA;ID=3300021604.a:Ga0226835_1000102_99	DB=STP|CbiA;ID=3300021604.a:Ga0226835_1000102_99
3300021604_10	3300021604.a:Ga0226835_1000102_100	99	null	null	null	CGC1	3300021604.a:Ga0226835_1000102	126505	128046	+	;ID=3300021604.a:Ga0226835_1000102_100	NA
3300021604_10	3300021604.a:Ga0226835_1000102_101	100	TC	4	1	CGC1	3300021604.a:Ga0226835_1000102	128786	130915	+	DB=gnl|TC-DB|P06129|1.B.14.3.1;ID=3300021604.a:Ga0226835_1000102_101	DB=gnl|TC-DB|P06129|1.B.14.3.1;ID=3300021604.a:Ga0226835_1000102_101
3300021604_10	3300021604.a:Ga0226835_1000332_57	56	TC	1	16	CGC1	3300021604.a:Ga0226835_1000332	44462	45877	-	DB=gnl|TC-DB|Q56589|3.D.5.1.1;ID=3300021604.a:Ga0226835_1000332_57	DB=gnl|TC-DB|Q56589|3.D.5.1.1;ID=3300021604.a:Ga0226835_1000332_57
3300021604_10	3300021604.a:Ga0226835_1000332_58	57	null	null	null	CGC1	3300021604.a:Ga0226835_1000332	45871	46614	-	;ID=3300021604.a:Ga0226835_1000332_58	NA
3300021604_10	3300021604.a:Ga0226835_1000332_59	58	TC	0	1	CGC1	3300021604.a:Ga0226835_1000332	46611	47705	-	DB=gnl|TC-DB|C4N8U1|3.D.6.1.2;ID=3300021604.a:Ga0226835_1000332_59	DB=gnl|TC-DB|C4N8U1|3.D.6.1.2;ID=3300021604.a:Ga0226835_1000332_59
3300021604_10	3300021604.a:Ga0226835_1000332_60	59	STP	1	0	CGC1	3300021604.a:Ga0226835_1000332	47702	48736	-	DB=STP|Fer4;ID=3300021604.a:Ga0226835_1000332_60	DB=STP|Fer4;ID=3300021604.a:Ga0226835_1000332_60
3300021604_10	3300021604.a:Ga0226835_1000332_61	60	null	null	null	CGC1	3300021604.a:Ga0226835_1000332	50473	50796	+	;ID=3300021604.a:Ga0226835_1000332_61	NA
3300021604_10	3300021604.a:Ga0226835_1000332_62	61	CAZyme	1	1	CGC1	3300021604.a:Ga0226835_1000332	50919	51872	+	DB=GT9;ID=3300021604.a:Ga0226835_1000332_62	DB=GT9;ID=3300021604.a:Ga0226835_1000332_62
3300021604_10	3300021604.a:Ga0226835_1000332_63	62	null	null	null	CGC1	3300021604.a:Ga0226835_1000332	52125	53213	+	;ID=3300021604.a:Ga0226835_1000332_63	NA
3300021604_10	3300021604.a:Ga0226835_1000332_64	63	STP	6	1	CGC1	3300021604.a:Ga0226835_1000332	54010	55356	+	DB=STP|AAA;ID=3300021604.a:Ga0226835_1000332_64	DB=STP|AAA;ID=3300021604.a:Ga0226835_1000332_64
3300021604_10	3300021604.a:Ga0226835_1000462_2	1	CAZyme	0	null	CGC1	3300021604.a:Ga0226835_1000462	2788	3579	+	DB=GT2|GT2_Glycos_transf_2;ID=3300021604.a:Ga0226835_1000462_2	DB=GT2|GT2_Glycos_transf_2;ID=3300021604.a:Ga0226835_1000462_2
3300021604_10	3300021604.a:Ga0226835_1000462_3	2	TC	0	0	CGC1	3300021604.a:Ga0226835_1000462	4388	6691	+	DB=gnl|TC-DB|Q9HV74|2.A.21.9.1;ID=3300021604.a:Ga0226835_1000462_3	DB=gnl|TC-DB|Q9HV74|2.A.21.9.1;ID=3300021604.a:Ga0226835_1000462_3
3300021604_10	3300021604.a:Ga0226835_1000462_4	3	TF	3	0	CGC1	3300021604.a:Ga0226835_1000462	6716	8107	+	DB=DBD-Pfam|HTH_8,DBD-SUPERFAMILY|0037176;ID=3300021604.a:Ga0226835_1000462_4	DB=DBD-Pfam|HTH_8,DBD-SUPERFAMILY|0037176;ID=3300021604.a:Ga0226835_1000462_4
3300021604_10	3300021604.a:Ga0226835_1000462_27	26	STP	0	7	CGC2	3300021604.a:Ga0226835_1000462	31615	32721	-	DB=STP|Aminotran_1_2;ID=3300021604.a:Ga0226835_1000462_27	DB=STP|Aminotran_1_2;ID=3300021604.a:Ga0226835_1000462_27
3300021604_10	3300021604.a:Ga0226835_1000462_28	27	TC	2	0	CGC2	3300021604.a:Ga0226835_1000462	33149	33493	+	DB=gnl|TC-DB|I3INL9|9.B.72.1.9;ID=3300021604.a:Ga0226835_1000462_28	DB=gnl|TC-DB|I3INL9|9.B.72.1.9;ID=3300021604.a:Ga0226835_1000462_28
3300021604_10	3300021604.a:Ga0226835_1000462_29	28	null	null	null	CGC2	3300021604.a:Ga0226835_1000462	34069	34992	+	;ID=3300021604.a:Ga0226835_1000462_29	NA
3300021604_10	3300021604.a:Ga0226835_1000462_30	29	null	null	null	CGC2	3300021604.a:Ga0226835_1000462	35025	35507	-	;ID=3300021604.a:Ga0226835_1000462_30	NA
3300021604_10	3300021604.a:Ga0226835_1000462_31	30	CAZyme	9	2	CGC2	3300021604.a:Ga0226835_1000462	35646	36869	-	DB=GT4;ID=3300021604.a:Ga0226835_1000462_31	DB=GT4;ID=3300021604.a:Ga0226835_1000462_31
3300021604_10	3300021604.a:Ga0226835_1000091_25	24	STP	0	4	CGC1	3300021604.a:Ga0226835_1000091	28357	29697	+	DB=STP|Aminotran_1_2;ID=3300021604.a:Ga0226835_1000091_25	DB=STP|Aminotran_1_2;ID=3300021604.a:Ga0226835_1000091_25
3300021604_10	3300021604.a:Ga0226835_1000091_26	25	TC	1	0	CGC1	3300021604.a:Ga0226835_1000091	29751	31964	+	DB=gnl|TC-DB|D4ZZR3|9.B.34.1.3;ID=3300021604.a:Ga0226835_1000091_26	DB=gnl|TC-DB|D4ZZR3|9.B.34.1.3;ID=3300021604.a:Ga0226835_1000091_26
3300021604_10	3300021604.a:Ga0226835_1000091_27	26	null	null	null	CGC1	3300021604.a:Ga0226835_1000091	32007	33515	+	;ID=3300021604.a:Ga0226835_1000091_27	NA
3300021604_10	3300021604.a:Ga0226835_1000091_28	27	CAZyme	0	1	CGC1	3300021604.a:Ga0226835_1000091	33786	38414	-	DB=GT2|GT2_Glycos_transf_2;ID=3300021604.a:Ga0226835_1000091_28	DB=GT2|GT2_Glycos_transf_2;ID=3300021604.a:Ga0226835_1000091_28
3300021604_10	3300021604.a:Ga0226835_1000091_29	28	CAZyme	0	0	CGC1	3300021604.a:Ga0226835_1000091	38418	46589	-	DB=GT9|GT4|GT2_Glycos_transf_2;ID=3300021604.a:Ga0226835_1000091_29	DB=GT9|GT4|GT2_Glycos_transf_2;ID=3300021604.a:Ga0226835_1000091_29
3300021604_10	3300021604.a:Ga0226835_1000091_30	29	STP	0	0	CGC1	3300021604.a:Ga0226835_1000091	47378	48496	-	DB=STP|TPR_1,STP|TPR_1,STP|TPR_1,STP|TPR_1,STP|TPR_1;ID=3300021604.a:Ga0226835_1000091_30	DB=STP|TPR_1,STP|TPR_1,STP|TPR_1,STP|TPR_1,STP|TPR_1;ID=3300021604.a:Ga0226835_1000091_30
3300021604_10	3300021604.a:Ga0226835_1000091_31	30	STP	17	0	CGC1	3300021604.a:Ga0226835_1000091	48483	48794	-	DB=STP|CsrA;ID=3300021604.a:Ga0226835_1000091_31	DB=STP|CsrA;ID=3300021604.a:Ga0226835_1000091_31
3300021604_10	3300021604.a:Ga0226835_1000091_132	131	TC	0	20	CGC2	3300021604.a:Ga0226835_1000091	162826	164859	+	DB=gnl|TC-DB|P23482|3.D.1.9.1;ID=3300021604.a:Ga0226835_1000091_132	DB=gnl|TC-DB|P23482|3.D.1.9.1;ID=3300021604.a:Ga0226835_1000091_132
3300021604_10	3300021604.a:Ga0226835_1000091_133	132	TC	1	0	CGC2	3300021604.a:Ga0226835_1000091	164870	165808	+	DB=gnl|TC-DB|P16430|3.D.1.9.2;ID=3300021604.a:Ga0226835_1000091_133	DB=gnl|TC-DB|P16430|3.D.1.9.2;ID=3300021604.a:Ga0226835_1000091_133
3300021604_10	3300021604.a:Ga0226835_1000091_134	133	null	null	null	CGC2	3300021604.a:Ga0226835_1000091	165815	166480	+	;ID=3300021604.a:Ga0226835_1000091_134	NA
3300021604_10	3300021604.a:Ga0226835_1000091_135	134	TC	0	1	CGC2	3300021604.a:Ga0226835_1000091	166482	167957	+	DB=gnl|TC-DB|P77437|3.D.1.9.1;ID=3300021604.a:Ga0226835_1000091_135	DB=gnl|TC-DB|P77437|3.D.1.9.1;ID=3300021604.a:Ga0226835_1000091_135
3300021604_10	3300021604.a:Ga0226835_1000091_136	135	TC	0	0	CGC2	3300021604.a:Ga0226835_1000091	167957	169552	+	DB=gnl|TC-DB|P16431|3.D.1.9.2;ID=3300021604.a:Ga0226835_1000091_136	DB=gnl|TC-DB|P16431|3.D.1.9.2;ID=3300021604.a:Ga0226835_1000091_136
3300021604_10	3300021604.a:Ga0226835_1000091_137	136	TC	0	0	CGC2	3300021604.a:Ga0226835_1000091	169806	170597	+	DB=gnl|TC-DB|P16433|3.D.1.9.2;ID=3300021604.a:Ga0226835_1000091_137	DB=gnl|TC-DB|P16433|3.D.1.9.2;ID=3300021604.a:Ga0226835_1000091_137
3300021604_10	3300021604.a:Ga0226835_1000091_138	137	TF	1	0	CGC2	3300021604.a:Ga0226835_1000091	170836	171144	-	DB=DBD-Pfam|HTH_3,DBD-SUPERFAMILY|0043707;ID=3300021604.a:Ga0226835_1000091_138	DB=DBD-Pfam|HTH_3,DBD-SUPERFAMILY|0043707;ID=3300021604.a:Ga0226835_1000091_138
3300021604_10	3300021604.a:Ga0226835_1000091_139	138	null	null	null	CGC2	3300021604.a:Ga0226835_1000091	171154	171435	-	;ID=3300021604.a:Ga0226835_1000091_139	NA
3300021604_10	3300021604.a:Ga0226835_1000091_140	139	CAZyme	0	1	CGC2	3300021604.a:Ga0226835_1000091	171806	174061	-	DB=CBM42|GH43;ID=3300021604.a:Ga0226835_1000091_140	DB=CBM42|GH43;ID=3300021604.a:Ga0226835_1000091_140
3300021604_10	3300021604.a:Ga0226835_1000091_141	140	STP	1	0	CGC2	3300021604.a:Ga0226835_1000091	174680	175270	-	DB=STP|TetR_N;ID=3300021604.a:Ga0226835_1000091_141	DB=STP|TetR_N;ID=3300021604.a:Ga0226835_1000091_141
3300021604_10	3300021604.a:Ga0226835_1000091_142	141	null	null	null	CGC2	3300021604.a:Ga0226835_1000091	175493	175933	-	;ID=3300021604.a:Ga0226835_1000091_142	NA
3300021604_10	3300021604.a:Ga0226835_1000091_143	142	TC	null	1	CGC2	3300021604.a:Ga0226835_1000091	176074	179523	-	DB=gnl|TC-DB|Q93PD2|5.A.3.9.1;ID=3300021604.a:Ga0226835_1000091_143	DB=gnl|TC-DB|Q93PD2|5.A.3.9.1;ID=3300021604.a:Ga0226835_1000091_143
3300021604_10	3300021604.a:Ga0226835_1000127_47	46	STP	0	5	CGC1	3300021604.a:Ga0226835_1000127	43947	45275	-	DB=STP|B12-binding;ID=3300021604.a:Ga0226835_1000127_47	DB=STP|B12-binding;ID=3300021604.a:Ga0226835_1000127_47
3300021604_10	3300021604.a:Ga0226835_1000127_48	47	TC	1	0	CGC1	3300021604.a:Ga0226835_1000127	45481	46584	+	DB=gnl|TC-DB|P11024|3.D.2.3.1;ID=3300021604.a:Ga0226835_1000127_48	DB=gnl|TC-DB|P11024|3.D.2.3.1;ID=3300021604.a:Ga0226835_1000127_48
3300021604_10	3300021604.a:Ga0226835_1000127_49	48	null	null	null	CGC1	3300021604.a:Ga0226835_1000127	46566	47447	-	;ID=3300021604.a:Ga0226835_1000127_49	NA
3300021604_10	3300021604.a:Ga0226835_1000127_50	49	TC	2	1	CGC1	3300021604.a:Ga0226835_1000127	47444	49333	-	DB=gnl|TC-DB|Q2G2M9|3.A.1.106.2;ID=3300021604.a:Ga0226835_1000127_50	DB=gnl|TC-DB|Q2G2M9|3.A.1.106.2;ID=3300021604.a:Ga0226835_1000127_50
3300021604_10	3300021604.a:Ga0226835_1000127_51	50	null	null	null	CGC1	3300021604.a:Ga0226835_1000127	49882	51615	+	;ID=3300021604.a:Ga0226835_1000127_51	NA
3300021604_10	3300021604.a:Ga0226835_1000127_52	51	null	null	null	CGC1	3300021604.a:Ga0226835_1000127	51928	52659	-	;ID=3300021604.a:Ga0226835_1000127_52	NA
3300021604_10	3300021604.a:Ga0226835_1000127_53	52	TF	1	2	CGC1	3300021604.a:Ga0226835_1000127	52810	53337	-	DB=DBD-Pfam|CSD;ID=3300021604.a:Ga0226835_1000127_53	DB=DBD-Pfam|CSD;ID=3300021604.a:Ga0226835_1000127_53
3300021604_10	3300021604.a:Ga0226835_1000127_54	53	null	null	null	CGC1	3300021604.a:Ga0226835_1000127	53438	54487	-	;ID=3300021604.a:Ga0226835_1000127_54	NA
3300021604_10	3300021604.a:Ga0226835_1000127_55	54	TC	2	1	CGC1	3300021604.a:Ga0226835_1000127	54592	56643	-	DB=gnl|TC-DB|D4ZZR3|9.B.34.1.3;ID=3300021604.a:Ga0226835_1000127_55	DB=gnl|TC-DB|D4ZZR3|9.B.34.1.3;ID=3300021604.a:Ga0226835_1000127_55
3300021604_10	3300021604.a:Ga0226835_1000127_56	55	null	null	null	CGC1	3300021604.a:Ga0226835_1000127	57208	57471	-	;ID=3300021604.a:Ga0226835_1000127_56	NA
3300021604_10	3300021604.a:Ga0226835_1000127_57	56	null	null	null	CGC1	3300021604.a:Ga0226835_1000127	57990	58484	+	;ID=3300021604.a:Ga0226835_1000127_57	NA
3300021604_10	3300021604.a:Ga0226835_1000127_58	57	TC	1	2	CGC1	3300021604.a:Ga0226835_1000127	58592	63031	+	DB=gnl|TC-DB|D4ZZR3|9.B.34.1.3;ID=3300021604.a:Ga0226835_1000127_58	DB=gnl|TC-DB|D4ZZR3|9.B.34.1.3;ID=3300021604.a:Ga0226835_1000127_58
3300021604_10	3300021604.a:Ga0226835_1000127_59	58	null	null	null	CGC1	3300021604.a:Ga0226835_1000127	63110	64351	-	;ID=3300021604.a:Ga0226835_1000127_59	NA
3300021604_10	3300021604.a:Ga0226835_1000127_60	59	STP	0	1	CGC1	3300021604.a:Ga0226835_1000127	64357	67245	-	DB=STP|TPR_1,STP|TPR_1,STP|TPR_2,STP|TPR_1,STP|TPR_1;ID=3300021604.a:Ga0226835_1000127_60	DB=STP|TPR_1,STP|TPR_1,STP|TPR_2,STP|TPR_1,STP|TPR_1;ID=3300021604.a:Ga0226835_1000127_60
3300021604_10	3300021604.a:Ga0226835_1000127_61	60	CAZyme	0	0	CGC1	3300021604.a:Ga0226835_1000127	67329	68465	+	DB=GT4;ID=3300021604.a:Ga0226835_1000127_61	DB=GT4;ID=3300021604.a:Ga0226835_1000127_61
3300021604_10	3300021604.a:Ga0226835_1000127_62	61	TC	7	0	CGC1	3300021604.a:Ga0226835_1000127	69058	70845	-	DB=gnl|TC-DB|P46912|3.D.3.4.1;ID=3300021604.a:Ga0226835_1000127_62	DB=gnl|TC-DB|P46912|3.D.3.4.1;ID=3300021604.a:Ga0226835_1000127_62
3300021604_10	3300021604.a:Ga0226835_1000127_70	69	STP	1	7	CGC2	3300021604.a:Ga0226835_1000127	78138	78725	+	DB=STP|cNMP_binding;ID=3300021604.a:Ga0226835_1000127_70	DB=STP|cNMP_binding;ID=3300021604.a:Ga0226835_1000127_70
3300021604_10	3300021604.a:Ga0226835_1000127_71	70	null	null	null	CGC2	3300021604.a:Ga0226835_1000127	79324	80181	+	;ID=3300021604.a:Ga0226835_1000127_71	NA
3300021604_10	3300021604.a:Ga0226835_1000127_72	71	CAZyme	3	1	CGC2	3300021604.a:Ga0226835_1000127	80496	81827	+	DB=CBM20|GH13_7;ID=3300021604.a:Ga0226835_1000127_72	DB=CBM20|GH13_7;ID=3300021604.a:Ga0226835_1000127_72
3300021604_10	3300021604.a:Ga0226835_1000224_4	3	CAZyme	0	null	CGC1	3300021604.a:Ga0226835_1000224	4000	5466	+	DB=GT5;ID=3300021604.a:Ga0226835_1000224_4	DB=GT5;ID=3300021604.a:Ga0226835_1000224_4
3300021604_10	3300021604.a:Ga0226835_1000224_5	4	STP	0	0	CGC1	3300021604.a:Ga0226835_1000224	5741	7459	+	DB=STP|GAF,STP|HisKA,STP|HATPase_c;ID=3300021604.a:Ga0226835_1000224_5	DB=STP|GAF,STP|HisKA,STP|HATPase_c;ID=3300021604.a:Ga0226835_1000224_5
3300021604_10	3300021604.a:Ga0226835_1000224_6	5	STP	1	0	CGC1	3300021604.a:Ga0226835_1000224	7478	7825	+	DB=STP|Response_reg;ID=3300021604.a:Ga0226835_1000224_6	DB=STP|Response_reg;ID=3300021604.a:Ga0226835_1000224_6
3300021604_10	3300021604.a:Ga0226835_1000224_7	6	null	null	null	CGC1	3300021604.a:Ga0226835_1000224	7923	8243	-	;ID=3300021604.a:Ga0226835_1000224_7	NA
3300021604_10	3300021604.a:Ga0226835_1000224_8	7	TC	2	1	CGC1	3300021604.a:Ga0226835_1000224	8384	9757	-	DB=gnl|TC-DB|Q5EGM5|9.A.25.1.1;ID=3300021604.a:Ga0226835_1000224_8	DB=gnl|TC-DB|Q5EGM5|9.A.25.1.1;ID=3300021604.a:Ga0226835_1000224_8
3300021604_10	3300021604.a:Ga0226835_1000224_9	8	null	null	null	CGC1	3300021604.a:Ga0226835_1000224	9764	12448	-	;ID=3300021604.a:Ga0226835_1000224_9	NA
3300021604_10	3300021604.a:Ga0226835_1000224_10	9	null	null	null	CGC1	3300021604.a:Ga0226835_1000224	12540	13784	-	;ID=3300021604.a:Ga0226835_1000224_10	NA
3300021604_10	3300021604.a:Ga0226835_1000224_11	10	STP	0	2	CGC1	3300021604.a:Ga0226835_1000224	14688	15557	+	DB=STP|TPR_1;ID=3300021604.a:Ga0226835_1000224_11	DB=STP|TPR_1;ID=3300021604.a:Ga0226835_1000224_11
3300021604_10	3300021604.a:Ga0226835_1000224_12	11	STP	0	0	CGC1	3300021604.a:Ga0226835_1000224	15559	16881	+	DB=STP|PAS,STP|HisKA,STP|HATPase_c;ID=3300021604.a:Ga0226835_1000224_12	DB=STP|PAS,STP|HisKA,STP|HATPase_c;ID=3300021604.a:Ga0226835_1000224_12
3300021604_10	3300021604.a:Ga0226835_1000224_13	12	TF	3	0	CGC1	3300021604.a:Ga0226835_1000224	16947	18341	+	DB=DBD-Pfam|HTH_8,DBD-SUPERFAMILY|0037176;ID=3300021604.a:Ga0226835_1000224_13	DB=DBD-Pfam|HTH_8,DBD-SUPERFAMILY|0037176;ID=3300021604.a:Ga0226835_1000224_13
3300021604_10	3300021604.a:Ga0226835_1000224_26	25	TC	1	5	CGC2	3300021604.a:Ga0226835_1000224	27915	28292	+	DB=gnl|TC-DB|P26419|3.A.6.2.1;ID=3300021604.a:Ga0226835_1000224_26	DB=gnl|TC-DB|P26419|3.A.6.2.1;ID=3300021604.a:Ga0226835_1000224_26
3300021604_10	3300021604.a:Ga0226835_1000224_27	26	null	null	null	CGC2	3300021604.a:Ga0226835_1000224	28357	28839	+	;ID=3300021604.a:Ga0226835_1000224_27	NA
3300021604_10	3300021604.a:Ga0226835_1000224_28	27	TC	1	1	CGC2	3300021604.a:Ga0226835_1000224	28865	29629	+	DB=gnl|TC-DB|P54700|3.A.6.2.1;ID=3300021604.a:Ga0226835_1000224_28	DB=gnl|TC-DB|P54700|3.A.6.2.1;ID=3300021604.a:Ga0226835_1000224_28
3300021604_10	3300021604.a:Ga0226835_1000224_29	28	null	null	null	CGC2	3300021604.a:Ga0226835_1000224	29691	29960	+	;ID=3300021604.a:Ga0226835_1000224_29	NA
3300021604_10	3300021604.a:Ga0226835_1000224_30	29	TC	0	1	CGC2	3300021604.a:Ga0226835_1000224	29967	30749	+	DB=gnl|TC-DB|P54702|3.A.6.2.1;ID=3300021604.a:Ga0226835_1000224_30	DB=gnl|TC-DB|P54702|3.A.6.2.1;ID=3300021604.a:Ga0226835_1000224_30
3300021604_10	3300021604.a:Ga0226835_1000224_31	30	TC	0	0	CGC2	3300021604.a:Ga0226835_1000224	30762	31832	+	DB=gnl|TC-DB|P40727|3.A.6.2.1;ID=3300021604.a:Ga0226835_1000224_31	DB=gnl|TC-DB|P40727|3.A.6.2.1;ID=3300021604.a:Ga0226835_1000224_31
3300021604_10	3300021604.a:Ga0226835_1000224_32	31	TC	0	0	CGC2	3300021604.a:Ga0226835_1000224	31876	33960	+	DB=gnl|TC-DB|P76298|1.A.104.1.1;ID=3300021604.a:Ga0226835_1000224_32	DB=gnl|TC-DB|P76298|1.A.104.1.1;ID=3300021604.a:Ga0226835_1000224_32
3300021604_10	3300021604.a:Ga0226835_1000224_33	32	STP	1	0	CGC2	3300021604.a:Ga0226835_1000224	34117	34935	+	DB=STP|CbiA;ID=3300021604.a:Ga0226835_1000224_33	DB=STP|CbiA;ID=3300021604.a:Ga0226835_1000224_33
3300021604_10	3300021604.a:Ga0226835_1000224_34	33	null	null	null	CGC2	3300021604.a:Ga0226835_1000224	35062	35316	+	;ID=3300021604.a:Ga0226835_1000224_34	NA
3300021604_10	3300021604.a:Ga0226835_1000224_35	34	STP	1	1	CGC2	3300021604.a:Ga0226835_1000224	35353	36117	+	DB=STP|Sigma70_r2,STP|Sigma70_r3,STP|Sigma70_r4;ID=3300021604.a:Ga0226835_1000224_35	DB=STP|Sigma70_r2,STP|Sigma70_r3,STP|Sigma70_r4;ID=3300021604.a:Ga0226835_1000224_35
3300021604_10	3300021604.a:Ga0226835_1000224_36	35	null	null	null	CGC2	3300021604.a:Ga0226835_1000224	36151	36414	+	;ID=3300021604.a:Ga0226835_1000224_36	NA
3300021604_10	3300021604.a:Ga0226835_1000224_37	36	TC	0	1	CGC2	3300021604.a:Ga0226835_1000224	36419	37381	+	DB=gnl|TC-DB|A3QE50|8.A.59.4.2;ID=3300021604.a:Ga0226835_1000224_37	DB=gnl|TC-DB|A3QE50|8.A.59.4.2;ID=3300021604.a:Ga0226835_1000224_37
3300021604_10	3300021604.a:Ga0226835_1000224_38	37	STP	1	0	CGC2	3300021604.a:Ga0226835_1000224	37703	39397	+	DB=STP|GAF,STP|HD;ID=3300021604.a:Ga0226835_1000224_38	DB=STP|GAF,STP|HD;ID=3300021604.a:Ga0226835_1000224_38
3300021604_10	3300021604.a:Ga0226835_1000224_39	38	null	null	null	CGC2	3300021604.a:Ga0226835_1000224	39709	40638	+	;ID=3300021604.a:Ga0226835_1000224_39	NA
3300021604_10	3300021604.a:Ga0226835_1000224_40	39	CAZyme	0	1	CGC2	3300021604.a:Ga0226835_1000224	40705	41925	+	DB=GT2|GT2_Glycos_transf_2;ID=3300021604.a:Ga0226835_1000224_40	DB=GT2|GT2_Glycos_transf_2;ID=3300021604.a:Ga0226835_1000224_40
3300021604_10	3300021604.a:Ga0226835_1000224_41	40	STP	13	0	CGC2	3300021604.a:Ga0226835_1000224	41979	43418	+	DB=STP|TPR_1,STP|TPR_2;ID=3300021604.a:Ga0226835_1000224_41	DB=STP|TPR_1,STP|TPR_2;ID=3300021604.a:Ga0226835_1000224_41
3300021604_10	3300021604.a:Ga0226835_1000377_6	5	STP	0	null	CGC1	3300021604.a:Ga0226835_1000377	4969	7020	+	DB=STP|B12-binding;ID=3300021604.a:Ga0226835_1000377_6	DB=STP|B12-binding;ID=3300021604.a:Ga0226835_1000377_6
3300021604_10	3300021604.a:Ga0226835_1000377_7	6	CAZyme	3	0	CGC1	3300021604.a:Ga0226835_1000377	7201	8208	+	DB=GT2|GT2_Glycos_transf_2;ID=3300021604.a:Ga0226835_1000377_7	DB=GT2|GT2_Glycos_transf_2;ID=3300021604.a:Ga0226835_1000377_7
3300021604_10	3300021604.a:Ga0226835_1000377_20	19	STP	1	8	CGC2	3300021604.a:Ga0226835_1000377	20961	22421	+	DB=STP|B12-binding;ID=3300021604.a:Ga0226835_1000377_20	DB=STP|B12-binding;ID=3300021604.a:Ga0226835_1000377_20
3300021604_10	3300021604.a:Ga0226835_1000377_21	20	null	null	null	CGC2	3300021604.a:Ga0226835_1000377	22526	22654	+	;ID=3300021604.a:Ga0226835_1000377_21	NA
3300021604_10	3300021604.a:Ga0226835_1000377_22	21	STP	0	1	CGC2	3300021604.a:Ga0226835_1000377	22655	24088	+	DB=STP|Pyr_redox_2;ID=3300021604.a:Ga0226835_1000377_22	DB=STP|Pyr_redox_2;ID=3300021604.a:Ga0226835_1000377_22
3300021604_10	3300021604.a:Ga0226835_1000377_23	22	CAZyme	5	0	CGC2	3300021604.a:Ga0226835_1000377	24159	25856	+	DB=GT35;ID=3300021604.a:Ga0226835_1000377_23	DB=GT35;ID=3300021604.a:Ga0226835_1000377_23
3300021604_10	3300021604.a:Ga0226835_1000194_23	22	TC	0	4	CGC1	3300021604.a:Ga0226835_1000194	25090	26787	-	DB=gnl|TC-DB|Q8F3M7|3.A.15.4.1;ID=3300021604.a:Ga0226835_1000194_23	DB=gnl|TC-DB|Q8F3M7|3.A.15.4.1;ID=3300021604.a:Ga0226835_1000194_23
3300021604_10	3300021604.a:Ga0226835_1000194_24	23	TC	1	0	CGC1	3300021604.a:Ga0226835_1000194	26832	27269	-	DB=gnl|TC-DB|Q9XD71|3.A.15.3.1;ID=3300021604.a:Ga0226835_1000194_24	DB=gnl|TC-DB|Q9XD71|3.A.15.3.1;ID=3300021604.a:Ga0226835_1000194_24
3300021604_10	3300021604.a:Ga0226835_1000194_25	24	null	null	null	CGC1	3300021604.a:Ga0226835_1000194	27558	28346	-	;ID=3300021604.a:Ga0226835_1000194_25	NA
3300021604_10	3300021604.a:Ga0226835_1000194_26	25	STP	2	1	CGC1	3300021604.a:Ga0226835_1000194	28695	30059	+	DB=STP|ATPase_2;ID=3300021604.a:Ga0226835_1000194_26	DB=STP|ATPase_2;ID=3300021604.a:Ga0226835_1000194_26
3300021604_10	3300021604.a:Ga0226835_1000194_27	26	null	null	null	CGC1	3300021604.a:Ga0226835_1000194	30316	31416	+	;ID=3300021604.a:Ga0226835_1000194_27	NA
3300021604_10	3300021604.a:Ga0226835_1000194_28	27	null	null	null	CGC1	3300021604.a:Ga0226835_1000194	31447	31794	+	;ID=3300021604.a:Ga0226835_1000194_28	NA
3300021604_10	3300021604.a:Ga0226835_1000194_29	28	STP	0	2	CGC1	3300021604.a:Ga0226835_1000194	31775	34228	+	DB=STP|HATPase_c;ID=3300021604.a:Ga0226835_1000194_29	DB=STP|HATPase_c;ID=3300021604.a:Ga0226835_1000194_29
3300021604_10	3300021604.a:Ga0226835_1000194_30	29	TC	1	0	CGC1	3300021604.a:Ga0226835_1000194	34308	35753	+	DB=gnl|TC-DB|P69451|4.C.1.1.4;ID=3300021604.a:Ga0226835_1000194_30	DB=gnl|TC-DB|P69451|4.C.1.1.4;ID=3300021604.a:Ga0226835_1000194_30
3300021604_10	3300021604.a:Ga0226835_1000194_31	30	null	null	null	CGC1	3300021604.a:Ga0226835_1000194	35899	36891	+	;ID=3300021604.a:Ga0226835_1000194_31	NA
3300021604_10	3300021604.a:Ga0226835_1000194_32	31	CAZyme	8	1	CGC1	3300021604.a:Ga0226835_1000194	37076	38209	-	DB=GT19;ID=3300021604.a:Ga0226835_1000194_32	DB=GT19;ID=3300021604.a:Ga0226835_1000194_32
3300021604_10	3300021604.a:Ga0226835_1000194_50	49	STP	2	3	CGC2	3300021604.a:Ga0226835_1000194	54577	55743	-	DB=STP|Aminotran_1_2;ID=3300021604.a:Ga0226835_1000194_50	DB=STP|Aminotran_1_2;ID=3300021604.a:Ga0226835_1000194_50
3300021604_10	3300021604.a:Ga0226835_1000194_51	50	null	null	null	CGC2	3300021604.a:Ga0226835_1000194	56231	57673	+	;ID=3300021604.a:Ga0226835_1000194_51	NA
3300021604_10	3300021604.a:Ga0226835_1000194_52	51	null	null	null	CGC2	3300021604.a:Ga0226835_1000194	57692	58639	-	;ID=3300021604.a:Ga0226835_1000194_52	NA
3300021604_10	3300021604.a:Ga0226835_1000194_53	52	STP	0	2	CGC2	3300021604.a:Ga0226835_1000194	59264	61174	+	DB=STP|HATPase_c;ID=3300021604.a:Ga0226835_1000194_53	DB=STP|HATPase_c;ID=3300021604.a:Ga0226835_1000194_53
3300021604_10	3300021604.a:Ga0226835_1000194_54	53	STP	2	0	CGC2	3300021604.a:Ga0226835_1000194	61585	64179	+	DB=STP|Response_reg,STP|PAS,STP|GGDEF,STP|EAL;ID=3300021604.a:Ga0226835_1000194_54	DB=STP|Response_reg,STP|PAS,STP|GGDEF,STP|EAL;ID=3300021604.a:Ga0226835_1000194_54
3300021604_10	3300021604.a:Ga0226835_1000194_55	54	null	null	null	CGC2	3300021604.a:Ga0226835_1000194	64207	65112	-	;ID=3300021604.a:Ga0226835_1000194_55	NA
3300021604_10	3300021604.a:Ga0226835_1000194_56	55	null	null	null	CGC2	3300021604.a:Ga0226835_1000194	65293	65505	+	;ID=3300021604.a:Ga0226835_1000194_56	NA
3300021604_10	3300021604.a:Ga0226835_1000194_57	56	CAZyme	3	2	CGC2	3300021604.a:Ga0226835_1000194	65640	66794	+	DB=GT4;ID=3300021604.a:Ga0226835_1000194_57	DB=GT4;ID=3300021604.a:Ga0226835_1000194_57
3300021604_10	3300021604.a:Ga0226835_1000194_61	60	CAZyme	1	3	CGC3	3300021604.a:Ga0226835_1000194	70870	71757	+	DB=GT2|GT2_Glycos_transf_2;ID=3300021604.a:Ga0226835_1000194_61	DB=GT2|GT2_Glycos_transf_2;ID=3300021604.a:Ga0226835_1000194_61
3300021604_10	3300021604.a:Ga0226835_1000194_62	61	null	null	null	CGC3	3300021604.a:Ga0226835_1000194	72028	73140	+	;ID=3300021604.a:Ga0226835_1000194_62	NA
3300021604_10	3300021604.a:Ga0226835_1000194_63	62	CAZyme	1	1	CGC3	3300021604.a:Ga0226835_1000194	73161	74141	+	DB=GT2|GT2_Glycos_transf_2;ID=3300021604.a:Ga0226835_1000194_63	DB=GT2|GT2_Glycos_transf_2;ID=3300021604.a:Ga0226835_1000194_63
3300021604_10	3300021604.a:Ga0226835_1000194_64	63	null	null	null	CGC3	3300021604.a:Ga0226835_1000194	74295	75623	+	;ID=3300021604.a:Ga0226835_1000194_64	NA
3300021604_10	3300021604.a:Ga0226835_1000194_65	64	TC	0	1	CGC3	3300021604.a:Ga0226835_1000194	76199	77173	-	DB=gnl|TC-DB|B3EBP1|4.D.1.3.3;ID=3300021604.a:Ga0226835_1000194_65	DB=gnl|TC-DB|B3EBP1|4.D.1.3.3;ID=3300021604.a:Ga0226835_1000194_65
3300021604_10	3300021604.a:Ga0226835_1000194_66	65	TC	0	0	CGC3	3300021604.a:Ga0226835_1000194	77789	78607	+	DB=gnl|TC-DB|P72880|3.A.1.103.5;ID=3300021604.a:Ga0226835_1000194_66	DB=gnl|TC-DB|P72880|3.A.1.103.5;ID=3300021604.a:Ga0226835_1000194_66
3300021604_10	3300021604.a:Ga0226835_1000194_67	66	TC	8	0	CGC3	3300021604.a:Ga0226835_1000194	78786	80078	+	DB=gnl|TC-DB|P72884|3.A.1.103.5;ID=3300021604.a:Ga0226835_1000194_67	DB=gnl|TC-DB|P72884|3.A.1.103.5;ID=3300021604.a:Ga0226835_1000194_67
3300021604_10	3300021604.a:Ga0226835_1000194_76	75	CAZyme	0	8	CGC4	3300021604.a:Ga0226835_1000194	86977	87834	+	DB=GT11;ID=3300021604.a:Ga0226835_1000194_76	DB=GT11;ID=3300021604.a:Ga0226835_1000194_76
3300021604_10	3300021604.a:Ga0226835_1000194_77	76	CAZyme	0	0	CGC4	3300021604.a:Ga0226835_1000194	87927	89531	+	DB=GT2|GT2_Glycos_transf_2;ID=3300021604.a:Ga0226835_1000194_77	DB=GT2|GT2_Glycos_transf_2;ID=3300021604.a:Ga0226835_1000194_77
3300021604_10	3300021604.a:Ga0226835_1000194_78	77	TC	0	0	CGC4	3300021604.a:Ga0226835_1000194	90517	91344	+	DB=gnl|TC-DB|B3EBP1|4.D.1.3.3;ID=3300021604.a:Ga0226835_1000194_78	DB=gnl|TC-DB|B3EBP1|4.D.1.3.3;ID=3300021604.a:Ga0226835_1000194_78
3300021604_10	3300021604.a:Ga0226835_1000194_79	78	CAZyme	null	0	CGC4	3300021604.a:Ga0226835_1000194	91341	92477	+	DB=GT4;ID=3300021604.a:Ga0226835_1000194_79	DB=GT4;ID=3300021604.a:Ga0226835_1000194_79
3300021843_30	3300021843.a:Ga0226657_10001228_13	12	CAZyme	0	3	CGC1	3300021843.a:Ga0226657_10001228	11148	12332	+	DB=GT4;ID=3300021843.a:Ga0226657_10001228_13	DB=GT4;ID=3300021843.a:Ga0226657_10001228_13
3300021843_30	3300021843.a:Ga0226657_10001228_14	13	CAZyme	0	0	CGC1	3300021843.a:Ga0226657_10001228	12357	13649	-	DB=GT30;ID=3300021843.a:Ga0226657_10001228_14	DB=GT30;ID=3300021843.a:Ga0226657_10001228_14
3300021843_30	3300021843.a:Ga0226657_10001228_15	14	STP	2	0	CGC1	3300021843.a:Ga0226657_10001228	13969	15726	+	DB=STP|Fer4;ID=3300021843.a:Ga0226657_10001228_15	DB=STP|Fer4;ID=3300021843.a:Ga0226657_10001228_15
3300021843_30	3300021843.a:Ga0226657_10001228_16	15	null	null	null	CGC1	3300021843.a:Ga0226657_10001228	15729	16310	+	;ID=3300021843.a:Ga0226657_10001228_16	NA
3300021843_30	3300021843.a:Ga0226657_10001228_17	16	null	null	null	CGC1	3300021843.a:Ga0226657_10001228	16307	17596	+	;ID=3300021843.a:Ga0226657_10001228_17	NA
3300021843_30	3300021843.a:Ga0226657_10001228_18	17	STP	1	2	CGC1	3300021843.a:Ga0226657_10001228	17622	18686	+	DB=STP|DctP;ID=3300021843.a:Ga0226657_10001228_18	DB=STP|DctP;ID=3300021843.a:Ga0226657_10001228_18
3300021843_30	3300021843.a:Ga0226657_10001228_19	18	null	null	null	CGC1	3300021843.a:Ga0226657_10001228	18690	19199	+	;ID=3300021843.a:Ga0226657_10001228_19	NA
3300021843_30	3300021843.a:Ga0226657_10001228_20	19	TC	0	1	CGC1	3300021843.a:Ga0226657_10001228	19196	20503	+	DB=gnl|TC-DB|Q6N8W8|2.A.56.1.10;ID=3300021843.a:Ga0226657_10001228_20	DB=gnl|TC-DB|Q6N8W8|2.A.56.1.10;ID=3300021843.a:Ga0226657_10001228_20
3300021843_30	3300021843.a:Ga0226657_10001228_21	20	CAZyme	3	0	CGC1	3300021843.a:Ga0226657_10001228	20728	23727	-	DB=CBM13|GH94|GH92;ID=3300021843.a:Ga0226657_10001228_21	DB=CBM13|GH94|GH92;ID=3300021843.a:Ga0226657_10001228_21
3300021843_30	3300021843.a:Ga0226657_10013416_4	3	TC	0	null	CGC1	3300021843.a:Ga0226657_10013416	2548	4218	+	DB=gnl|TC-DB|V5WD80|2.A.37.3.3;ID=3300021843.a:Ga0226657_10013416_4	DB=gnl|TC-DB|V5WD80|2.A.37.3.3;ID=3300021843.a:Ga0226657_10013416_4
3300021843_30	3300021843.a:Ga0226657_10013416_5	4	CAZyme	null	0	CGC1	3300021843.a:Ga0226657_10013416	4483	5613	+	DB=GH130;ID=3300021843.a:Ga0226657_10013416_5	DB=GH130;ID=3300021843.a:Ga0226657_10013416_5
3300021843_30	3300021843.a:Ga0226657_10006788_2	1	CAZyme	2	null	CGC1	3300021843.a:Ga0226657_10006788	5056	6342	+	DB=GH0;ID=3300021843.a:Ga0226657_10006788_2	DB=GH0;ID=3300021843.a:Ga0226657_10006788_2
3300021843_30	3300021843.a:Ga0226657_10006788_3	2	null	null	null	CGC1	3300021843.a:Ga0226657_10006788	6375	7244	+	;ID=3300021843.a:Ga0226657_10006788_3	NA
3300021843_30	3300021843.a:Ga0226657_10006788_4	3	null	null	null	CGC1	3300021843.a:Ga0226657_10006788	8105	9568	-	;ID=3300021843.a:Ga0226657_10006788_4	NA
3300021843_30	3300021843.a:Ga0226657_10006788_5	4	TF	null	2	CGC1	3300021843.a:Ga0226657_10006788	9590	10036	-	DB=DBD-Pfam|FUR,DBD-SUPERFAMILY|0041150;ID=3300021843.a:Ga0226657_10006788_5	DB=DBD-Pfam|FUR,DBD-SUPERFAMILY|0041150;ID=3300021843.a:Ga0226657_10006788_5
3300021843_30	3300021843.a:Ga0226657_10005797_6	5	CAZyme	0	null	CGC1	3300021843.a:Ga0226657_10005797	4609	6309	-	DB=GT35;ID=3300021843.a:Ga0226657_10005797_6	DB=GT35;ID=3300021843.a:Ga0226657_10005797_6
3300021843_30	3300021843.a:Ga0226657_10005797_7	6	TF	4	0	CGC1	3300021843.a:Ga0226657_10005797	6524	6739	+	DB=DBD-SUPERFAMILY|0039384;ID=3300021843.a:Ga0226657_10005797_7	DB=DBD-SUPERFAMILY|0039384;ID=3300021843.a:Ga0226657_10005797_7
3300021843_30	3300021843.a:Ga0226657_10002680_16	15	CAZyme	0	5	CGC1	3300021843.a:Ga0226657_10002680	13581	14789	-	DB=GT21;ID=3300021843.a:Ga0226657_10002680_16	DB=GT21;ID=3300021843.a:Ga0226657_10002680_16
3300021843_30	3300021843.a:Ga0226657_10002680_17	16	STP	1	0	CGC1	3300021843.a:Ga0226657_10002680	14979	16349	+	DB=STP|Pkinase;ID=3300021843.a:Ga0226657_10002680_17	DB=STP|Pkinase;ID=3300021843.a:Ga0226657_10002680_17
3300021843_30	3300021843.a:Ga0226657_10002680_18	17	null	null	null	CGC1	3300021843.a:Ga0226657_10002680	16335	17711	-	;ID=3300021843.a:Ga0226657_10002680_18	NA
3300021843_30	3300021843.a:Ga0226657_10002680_19	18	STP	1	1	CGC1	3300021843.a:Ga0226657_10002680	17980	18606	-	DB=STP|B12-binding_2,STP|B12-binding;ID=3300021843.a:Ga0226657_10002680_19	DB=STP|B12-binding_2,STP|B12-binding;ID=3300021843.a:Ga0226657_10002680_19
3300021843_30	3300021843.a:Ga0226657_10002680_20	19	null	null	null	CGC1	3300021843.a:Ga0226657_10002680	19015	21105	+	;ID=3300021843.a:Ga0226657_10002680_20	NA
3300021843_30	3300021843.a:Ga0226657_10002680_21	20	STP	null	1	CGC1	3300021843.a:Ga0226657_10002680	21109	22779	+	DB=STP|Fer4;ID=3300021843.a:Ga0226657_10002680_21	DB=STP|Fer4;ID=3300021843.a:Ga0226657_10002680_21
3300021843_30	3300021843.a:Ga0226657_10004510_7	6	TC	1	3	CGC1	3300021843.a:Ga0226657_10004510	9408	10361	-	DB=gnl|TC-DB|Q0ZAI3|2.A.19.5.2;ID=3300021843.a:Ga0226657_10004510_7	DB=gnl|TC-DB|Q0ZAI3|2.A.19.5.2;ID=3300021843.a:Ga0226657_10004510_7
3300021843_30	3300021843.a:Ga0226657_10004510_8	7	null	null	null	CGC1	3300021843.a:Ga0226657_10004510	10524	10964	+	;ID=3300021843.a:Ga0226657_10004510_8	NA
3300021843_30	3300021843.a:Ga0226657_10004510_9	8	CAZyme	null	1	CGC1	3300021843.a:Ga0226657_10004510	11019	13634	-	DB=GT35;ID=3300021843.a:Ga0226657_10004510_9	DB=GT35;ID=3300021843.a:Ga0226657_10004510_9
3300021843_30	3300021843.a:Ga0226657_10003151_14	13	CAZyme	1	10	CGC1	3300021843.a:Ga0226657_10003151	12904	15312	+	DB=CBM16|GH51;ID=3300021843.a:Ga0226657_10003151_14	DB=CBM16|GH51;ID=3300021843.a:Ga0226657_10003151_14
3300021843_30	3300021843.a:Ga0226657_10003151_15	14	null	null	null	CGC1	3300021843.a:Ga0226657_10003151	15464	16456	+	;ID=3300021843.a:Ga0226657_10003151_15	NA
3300021843_30	3300021843.a:Ga0226657_10003151_16	15	STP	2	1	CGC1	3300021843.a:Ga0226657_10003151	16540	18888	+	DB=STP|HEAT_PBS;ID=3300021843.a:Ga0226657_10003151_16	DB=STP|HEAT_PBS;ID=3300021843.a:Ga0226657_10003151_16
3300021843_30	3300021843.a:Ga0226657_10003151_17	16	null	null	null	CGC1	3300021843.a:Ga0226657_10003151	18920	19114	+	;ID=3300021843.a:Ga0226657_10003151_17	NA
3300021843_30	3300021843.a:Ga0226657_10003151_18	17	null	null	null	CGC1	3300021843.a:Ga0226657_10003151	19130	19693	+	;ID=3300021843.a:Ga0226657_10003151_18	NA
3300021843_30	3300021843.a:Ga0226657_10003151_19	18	TF	null	2	CGC1	3300021843.a:Ga0226657_10003151	19848	20126	-	DB=DBD-Pfam|FUR,DBD-SUPERFAMILY|0041150;ID=3300021843.a:Ga0226657_10003151_19	DB=DBD-Pfam|FUR,DBD-SUPERFAMILY|0041150;ID=3300021843.a:Ga0226657_10003151_19
3300021843_30	3300021843.a:Ga0226657_10010065_1	0	CAZyme	0	null	CGC1	3300021843.a:Ga0226657_10010065	80	2443	+	DB=CBM32;ID=3300021843.a:Ga0226657_10010065_1	DB=CBM32;ID=3300021843.a:Ga0226657_10010065_1
3300021843_30	3300021843.a:Ga0226657_10010065_2	1	CAZyme	0	0	CGC1	3300021843.a:Ga0226657_10010065	2546	4888	+	DB=CBM51|GH97;ID=3300021843.a:Ga0226657_10010065_2	DB=CBM51|GH97;ID=3300021843.a:Ga0226657_10010065_2
3300021843_30	3300021843.a:Ga0226657_10010065_3	2	STP	null	0	CGC1	3300021843.a:Ga0226657_10010065	5126	5647	+	DB=STP|Sigma70_r2,STP|Sigma70_r4_2;ID=3300021843.a:Ga0226657_10010065_3	DB=STP|Sigma70_r2,STP|Sigma70_r4_2;ID=3300021843.a:Ga0226657_10010065_3
3300021843_30	3300021843.a:Ga0226657_10007352_1	0	TC	1	null	CGC1	3300021843.a:Ga0226657_10007352	3	647	+	DB=gnl|TC-DB|O67854|2.A.22.4.2;ID=3300021843.a:Ga0226657_10007352_1	DB=gnl|TC-DB|O67854|2.A.22.4.2;ID=3300021843.a:Ga0226657_10007352_1
3300021843_30	3300021843.a:Ga0226657_10007352_2	1	null	null	null	CGC1	3300021843.a:Ga0226657_10007352	644	754	+	;ID=3300021843.a:Ga0226657_10007352_2	NA
3300021843_30	3300021843.a:Ga0226657_10007352_3	2	CAZyme	1	1	CGC1	3300021843.a:Ga0226657_10007352	928	3402	+	DB=CBM35;ID=3300021843.a:Ga0226657_10007352_3	DB=CBM35;ID=3300021843.a:Ga0226657_10007352_3
3300021843_30	3300021843.a:Ga0226657_10007352_4	3	null	null	null	CGC1	3300021843.a:Ga0226657_10007352	3642	3908	-	;ID=3300021843.a:Ga0226657_10007352_4	NA
3300021843_30	3300021843.a:Ga0226657_10007352_5	4	TF	0	1	CGC1	3300021843.a:Ga0226657_10007352	3927	4331	-	DB=DBD-Pfam|Rrf2,DBD-SUPERFAMILY|0045032;ID=3300021843.a:Ga0226657_10007352_5	DB=DBD-Pfam|Rrf2,DBD-SUPERFAMILY|0045032;ID=3300021843.a:Ga0226657_10007352_5
3300021843_30	3300021843.a:Ga0226657_10007352_6	5	STP	0	0	CGC1	3300021843.a:Ga0226657_10007352	4655	5011	+	DB=STP|STAS;ID=3300021843.a:Ga0226657_10007352_6	DB=STP|STAS;ID=3300021843.a:Ga0226657_10007352_6
3300021843_30	3300021843.a:Ga0226657_10007352_7	6	STP	1	0	CGC1	3300021843.a:Ga0226657_10007352	5156	5593	+	DB=STP|HATPase_c;ID=3300021843.a:Ga0226657_10007352_7	DB=STP|HATPase_c;ID=3300021843.a:Ga0226657_10007352_7
3300021843_30	3300021843.a:Ga0226657_10007352_8	7	null	null	null	CGC1	3300021843.a:Ga0226657_10007352	5739	6212	+	;ID=3300021843.a:Ga0226657_10007352_8	NA
3300021843_30	3300021843.a:Ga0226657_10007352_9	8	TC	3	1	CGC1	3300021843.a:Ga0226657_10007352	6321	7496	-	DB=gnl|TC-DB|A6TP80|2.A.59.1.5;ID=3300021843.a:Ga0226657_10007352_9	DB=gnl|TC-DB|A6TP80|2.A.59.1.5;ID=3300021843.a:Ga0226657_10007352_9
3300021843_30	3300021843.a:Ga0226657_10014333_3	2	CAZyme	0	null	CGC1	3300021843.a:Ga0226657_10014333	1958	3169	+	DB=GT4;ID=3300021843.a:Ga0226657_10014333_3	DB=GT4;ID=3300021843.a:Ga0226657_10014333_3
3300021843_30	3300021843.a:Ga0226657_10014333_4	3	TC	null	0	CGC1	3300021843.a:Ga0226657_10014333	3429	4412	-	DB=gnl|TC-DB|Q54066|4.D.1.1.2;ID=3300021843.a:Ga0226657_10014333_4	DB=gnl|TC-DB|Q54066|4.D.1.1.2;ID=3300021843.a:Ga0226657_10014333_4
3300021843_30	3300021843.a:Ga0226657_10003716_2	1	TC	0	null	CGC1	3300021843.a:Ga0226657_10003716	1897	3657	+	DB=gnl|TC-DB|M1TZ79|2.A.21.2.5;ID=3300021843.a:Ga0226657_10003716_2	DB=gnl|TC-DB|M1TZ79|2.A.21.2.5;ID=3300021843.a:Ga0226657_10003716_2
3300021843_30	3300021843.a:Ga0226657_10003716_3	2	CAZyme	6	0	CGC1	3300021843.a:Ga0226657_10003716	3670	6042	+	DB=CBM35|GH2;ID=3300021843.a:Ga0226657_10003716_3	DB=CBM35|GH2;ID=3300021843.a:Ga0226657_10003716_3
3300021843_30	3300021843.a:Ga0226657_10006589_11	10	CAZyme	1	null	CGC1	3300021843.a:Ga0226657_10006589	8224	9504	+	DB=GH0;ID=3300021843.a:Ga0226657_10006589_11	DB=GH0;ID=3300021843.a:Ga0226657_10006589_11
3300021843_30	3300021843.a:Ga0226657_10006589_12	11	null	null	null	CGC1	3300021843.a:Ga0226657_10006589	9583	9807	-	;ID=3300021843.a:Ga0226657_10006589_12	NA
3300021843_30	3300021843.a:Ga0226657_10006589_13	12	STP	null	1	CGC1	3300021843.a:Ga0226657_10006589	9883	10500	-	DB=STP|HD;ID=3300021843.a:Ga0226657_10006589_13	DB=STP|HD;ID=3300021843.a:Ga0226657_10006589_13
3300021843_30	3300021843.a:Ga0226657_10001539_20	19	TF	0	7	CGC1	3300021843.a:Ga0226657_10001539	16905	17381	+	DB=DBD-Pfam|Rrf2,DBD-SUPERFAMILY|0045032;ID=3300021843.a:Ga0226657_10001539_20	DB=DBD-Pfam|Rrf2,DBD-SUPERFAMILY|0045032;ID=3300021843.a:Ga0226657_10001539_20
3300021843_30	3300021843.a:Ga0226657_10001539_21	20	TC	0	0	CGC1	3300021843.a:Ga0226657_10001539	17453	18499	+	DB=gnl|TC-DB|P0AG78|3.A.1.6.1;ID=3300021843.a:Ga0226657_10001539_21	DB=gnl|TC-DB|P0AG78|3.A.1.6.1;ID=3300021843.a:Ga0226657_10001539_21
3300021843_30	3300021843.a:Ga0226657_10001539_22	21	TC	0	0	CGC1	3300021843.a:Ga0226657_10001539	18556	19392	+	DB=gnl|TC-DB|P16701|3.A.1.6.1;ID=3300021843.a:Ga0226657_10001539_22	DB=gnl|TC-DB|P16701|3.A.1.6.1;ID=3300021843.a:Ga0226657_10001539_22
3300021843_30	3300021843.a:Ga0226657_10001539_23	22	TC	0	0	CGC1	3300021843.a:Ga0226657_10001539	19383	20264	+	DB=gnl|TC-DB|P0AEB0|3.A.1.6.1;ID=3300021843.a:Ga0226657_10001539_23	DB=gnl|TC-DB|P0AEB0|3.A.1.6.1;ID=3300021843.a:Ga0226657_10001539_23
3300021843_30	3300021843.a:Ga0226657_10001539_24	23	TC	0	0	CGC1	3300021843.a:Ga0226657_10001539	20261	21313	+	DB=gnl|TC-DB|P16676|3.A.1.6.1;ID=3300021843.a:Ga0226657_10001539_24	DB=gnl|TC-DB|P16676|3.A.1.6.1;ID=3300021843.a:Ga0226657_10001539_24
3300021843_30	3300021843.a:Ga0226657_10001539_25	24	STP	1	0	CGC1	3300021843.a:Ga0226657_10001539	21379	22326	+	DB=STP|PALP;ID=3300021843.a:Ga0226657_10001539_25	DB=STP|PALP;ID=3300021843.a:Ga0226657_10001539_25
3300021843_30	3300021843.a:Ga0226657_10001539_26	25	null	null	null	CGC1	3300021843.a:Ga0226657_10001539	22607	23275	-	;ID=3300021843.a:Ga0226657_10001539_26	NA
3300021843_30	3300021843.a:Ga0226657_10001539_27	26	CAZyme	null	1	CGC1	3300021843.a:Ga0226657_10001539	23662	25347	-	DB=GH29;ID=3300021843.a:Ga0226657_10001539_27	DB=GH29;ID=3300021843.a:Ga0226657_10001539_27
3300021843_30	3300021843.a:Ga0226657_10000845_3	2	CAZyme	2	null	CGC1	3300021843.a:Ga0226657_10000845	1836	8156	+	DB=GT2|GT2_Glycos_transf_2;ID=3300021843.a:Ga0226657_10000845_3	DB=GT2|GT2_Glycos_transf_2;ID=3300021843.a:Ga0226657_10000845_3
3300021843_30	3300021843.a:Ga0226657_10000845_4	3	null	null	null	CGC1	3300021843.a:Ga0226657_10000845	8284	10398	+	;ID=3300021843.a:Ga0226657_10000845_4	NA
3300021843_30	3300021843.a:Ga0226657_10000845_5	4	null	null	null	CGC1	3300021843.a:Ga0226657_10000845	10442	11968	-	;ID=3300021843.a:Ga0226657_10000845_5	NA
3300021843_30	3300021843.a:Ga0226657_10000845_6	5	TC	2	2	CGC1	3300021843.a:Ga0226657_10000845	12030	13091	-	DB=gnl|TC-DB|P40727|3.A.6.2.1;ID=3300021843.a:Ga0226657_10000845_6	DB=gnl|TC-DB|P40727|3.A.6.2.1;ID=3300021843.a:Ga0226657_10000845_6
3300021843_30	3300021843.a:Ga0226657_10000845_7	6	null	null	null	CGC1	3300021843.a:Ga0226657_10000845	13109	13864	-	;ID=3300021843.a:Ga0226657_10000845_7	NA
3300021843_30	3300021843.a:Ga0226657_10000845_8	7	null	null	null	CGC1	3300021843.a:Ga0226657_10000845	13868	14137	-	;ID=3300021843.a:Ga0226657_10000845_8	NA
3300021843_30	3300021843.a:Ga0226657_10000845_9	8	TC	3	2	CGC1	3300021843.a:Ga0226657_10000845	14148	14951	-	DB=gnl|TC-DB|P54700|3.A.6.2.1;ID=3300021843.a:Ga0226657_10000845_9	DB=gnl|TC-DB|P54700|3.A.6.2.1;ID=3300021843.a:Ga0226657_10000845_9
3300021843_30	3300021843.a:Ga0226657_10006317_3	2	TC	1	null	CGC1	3300021843.a:Ga0226657_10006317	778	2244	-	DB=gnl|TC-DB|A1S5F4|2.A.1.7.10;ID=3300021843.a:Ga0226657_10006317_3	DB=gnl|TC-DB|A1S5F4|2.A.1.7.10;ID=3300021843.a:Ga0226657_10006317_3
3300021843_30	3300021843.a:Ga0226657_10006317_4	3	null	null	null	CGC1	3300021843.a:Ga0226657_10006317	2276	3340	-	;ID=3300021843.a:Ga0226657_10006317_4	NA
3300021843_30	3300021843.a:Ga0226657_10006317_5	4	CAZyme	0	1	CGC1	3300021843.a:Ga0226657_10006317	3362	4852	-	DB=GH29;ID=3300021843.a:Ga0226657_10006317_5	DB=GH29;ID=3300021843.a:Ga0226657_10006317_5
3300021843_30	3300021843.a:Ga0226657_10006317_6	5	CAZyme	1	0	CGC1	3300021843.a:Ga0226657_10006317	4906	6783	-	DB=GH29|CBM13;ID=3300021843.a:Ga0226657_10006317_6	DB=GH29|CBM13;ID=3300021843.a:Ga0226657_10006317_6
3300021843_30	3300021843.a:Ga0226657_10006317_7	6	null	null	null	CGC1	3300021843.a:Ga0226657_10006317	6822	7853	-	;ID=3300021843.a:Ga0226657_10006317_7	NA
3300021843_30	3300021843.a:Ga0226657_10006317_8	7	TF	0	1	CGC1	3300021843.a:Ga0226657_10006317	8016	9185	+	DB=DBD-Pfam|HTH_AraC,DBD-Pfam|HTH_AraC,DBD-SUPERFAMILY|0036286,DBD-SUPERFAMILY|0035607;ID=3300021843.a:Ga0226657_10006317_8	DB=DBD-Pfam|HTH_AraC,DBD-Pfam|HTH_AraC,DBD-SUPERFAMILY|0036286,DBD-SUPERFAMILY|0035607;ID=3300021843.a:Ga0226657_10006317_8
3300021843_30	3300021843.a:Ga0226657_10006317_9	8	TC	null	0	CGC1	3300021843.a:Ga0226657_10006317	9333	11081	-	DB=gnl|TC-DB|P46333|2.A.1.1.106;ID=3300021843.a:Ga0226657_10006317_9	DB=gnl|TC-DB|P46333|2.A.1.1.106;ID=3300021843.a:Ga0226657_10006317_9
3300021843_30	3300021843.a:Ga0226657_10005503_9	8	STP	0	7	CGC1	3300021843.a:Ga0226657_10005503	6745	7110	+	DB=STP|HATPase_c;ID=3300021843.a:Ga0226657_10005503_9	DB=STP|HATPase_c;ID=3300021843.a:Ga0226657_10005503_9
3300021843_30	3300021843.a:Ga0226657_10005503_10	9	TF	0	0	CGC1	3300021843.a:Ga0226657_10005503	7219	7962	+	DB=DBD-SUPERFAMILY|0040266;ID=3300021843.a:Ga0226657_10005503_10	DB=DBD-SUPERFAMILY|0040266;ID=3300021843.a:Ga0226657_10005503_10
3300021843_30	3300021843.a:Ga0226657_10005503_11	10	CAZyme	null	0	CGC1	3300021843.a:Ga0226657_10005503	7984	10194	+	DB=GH105;ID=3300021843.a:Ga0226657_10005503_11	DB=GH105;ID=3300021843.a:Ga0226657_10005503_11
3300021843_30	3300021843.a:Ga0226657_10015569_1	0	CAZyme	0	null	CGC1	3300021843.a:Ga0226657_10015569	1	1179	+	DB=CBM35|GH2;ID=3300021843.a:Ga0226657_10015569_1	DB=CBM35|GH2;ID=3300021843.a:Ga0226657_10015569_1
3300021843_30	3300021843.a:Ga0226657_10015569_2	1	TC	0	0	CGC1	3300021843.a:Ga0226657_10015569	1309	2481	-	DB=gnl|TC-DB|P22609|3.A.15.2.1;ID=3300021843.a:Ga0226657_10015569_2	DB=gnl|TC-DB|P22609|3.A.15.2.1;ID=3300021843.a:Ga0226657_10015569_2
3300021843_30	3300021843.a:Ga0226657_10015569_3	2	TC	0	0	CGC1	3300021843.a:Ga0226657_10015569	2494	4212	-	DB=gnl|TC-DB|Q8F3M7|3.A.15.4.1;ID=3300021843.a:Ga0226657_10015569_3	DB=gnl|TC-DB|Q8F3M7|3.A.15.4.1;ID=3300021843.a:Ga0226657_10015569_3
3300021843_30	3300021843.a:Ga0226657_10015569_4	3	STP	0	0	CGC1	3300021843.a:Ga0226657_10015569	4228	4566	-	DB=STP|STAS;ID=3300021843.a:Ga0226657_10015569_4	DB=STP|STAS;ID=3300021843.a:Ga0226657_10015569_4
3300021843_30	3300021843.a:Ga0226657_10015569_5	4	TC	null	0	CGC1	3300021843.a:Ga0226657_10015569	4563	5135	-	DB=gnl|TC-DB|A3QE50|8.A.59.4.2;ID=3300021843.a:Ga0226657_10015569_5	DB=gnl|TC-DB|A3QE50|8.A.59.4.2;ID=3300021843.a:Ga0226657_10015569_5
3300021843_30	3300021843.a:Ga0226657_10003238_3	2	STP	2	null	CGC1	3300021843.a:Ga0226657_10003238	1703	2887	+	DB=STP|Aminotran_1_2;ID=3300021843.a:Ga0226657_10003238_3	DB=STP|Aminotran_1_2;ID=3300021843.a:Ga0226657_10003238_3
3300021843_30	3300021843.a:Ga0226657_10003238_4	3	null	null	null	CGC1	3300021843.a:Ga0226657_10003238	2892	3806	+	;ID=3300021843.a:Ga0226657_10003238_4	NA
3300021843_30	3300021843.a:Ga0226657_10003238_5	4	null	null	null	CGC1	3300021843.a:Ga0226657_10003238	3819	4451	+	;ID=3300021843.a:Ga0226657_10003238_5	NA
3300021843_30	3300021843.a:Ga0226657_10003238_6	5	TC	0	2	CGC1	3300021843.a:Ga0226657_10003238	4724	5881	+	DB=gnl|TC-DB|Q7UQ81|9.B.146.1.1;ID=3300021843.a:Ga0226657_10003238_6	DB=gnl|TC-DB|Q7UQ81|9.B.146.1.1;ID=3300021843.a:Ga0226657_10003238_6
3300021843_30	3300021843.a:Ga0226657_10003238_7	6	CAZyme	0	0	CGC1	3300021843.a:Ga0226657_10003238	6135	7742	+	DB=GH43_10|GH43;ID=3300021843.a:Ga0226657_10003238_7	DB=GH43_10|GH43;ID=3300021843.a:Ga0226657_10003238_7
3300021843_30	3300021843.a:Ga0226657_10003238_8	7	STP	0	0	CGC1	3300021843.a:Ga0226657_10003238	8093	8758	+	DB=STP|TetR_N;ID=3300021843.a:Ga0226657_10003238_8	DB=STP|TetR_N;ID=3300021843.a:Ga0226657_10003238_8
3300021843_30	3300021843.a:Ga0226657_10003238_9	8	TC	1	0	CGC1	3300021843.a:Ga0226657_10003238	8743	10170	+	DB=gnl|TC-DB|Q9RBY7|2.A.6.2.41;ID=3300021843.a:Ga0226657_10003238_9	DB=gnl|TC-DB|Q9RBY7|2.A.6.2.41;ID=3300021843.a:Ga0226657_10003238_9
3300021843_30	3300021843.a:Ga0226657_10003238_10	9	null	null	null	CGC1	3300021843.a:Ga0226657_10003238	10190	11479	+	;ID=3300021843.a:Ga0226657_10003238_10	NA
3300021843_30	3300021843.a:Ga0226657_10003238_11	10	TC	1	1	CGC1	3300021843.a:Ga0226657_10003238	11479	14433	+	DB=gnl|TC-DB|Q8CX78|2.A.6.3.6;ID=3300021843.a:Ga0226657_10003238_11	DB=gnl|TC-DB|Q8CX78|2.A.6.3.6;ID=3300021843.a:Ga0226657_10003238_11
3300021843_30	3300021843.a:Ga0226657_10003238_12	11	null	null	null	CGC1	3300021843.a:Ga0226657_10003238	14455	14637	+	;ID=3300021843.a:Ga0226657_10003238_12	NA
3300021843_30	3300021843.a:Ga0226657_10003238_13	12	CAZyme	0	1	CGC1	3300021843.a:Ga0226657_10003238	14748	17171	-	DB=GH127;ID=3300021843.a:Ga0226657_10003238_13	DB=GH127;ID=3300021843.a:Ga0226657_10003238_13
3300021843_30	3300021843.a:Ga0226657_10003238_14	13	TC	null	0	CGC1	3300021843.a:Ga0226657_10003238	17293	18969	-	DB=gnl|TC-DB|P43672|3.A.1.120.6;ID=3300021843.a:Ga0226657_10003238_14	DB=gnl|TC-DB|P43672|3.A.1.120.6;ID=3300021843.a:Ga0226657_10003238_14
3300021843_30	3300021843.a:Ga0226657_10003027_17	16	CAZyme	0	11	CGC1	3300021843.a:Ga0226657_10003027	17389	19185	+	DB=GH97;ID=3300021843.a:Ga0226657_10003027_17	DB=GH97;ID=3300021843.a:Ga0226657_10003027_17
3300021843_30	3300021843.a:Ga0226657_10003027_18	17	STP	null	0	CGC1	3300021843.a:Ga0226657_10003027	19633	20799	-	DB=STP|PALP;ID=3300021843.a:Ga0226657_10003027_18	DB=STP|PALP;ID=3300021843.a:Ga0226657_10003027_18
3300021843_30	3300021843.a:Ga0226657_10003463_6	5	STP	0	null	CGC1	3300021843.a:Ga0226657_10003463	5648	9115	-	DB=STP|TPR_2,STP|TPR_2;ID=3300021843.a:Ga0226657_10003463_6	DB=STP|TPR_2,STP|TPR_2;ID=3300021843.a:Ga0226657_10003463_6
3300021843_30	3300021843.a:Ga0226657_10003463_7	6	TC	0	0	CGC1	3300021843.a:Ga0226657_10003463	9150	10754	-	DB=gnl|TC-DB|917585193|9.B.18.1.3;ID=3300021843.a:Ga0226657_10003463_7	DB=gnl|TC-DB|917585193|9.B.18.1.3;ID=3300021843.a:Ga0226657_10003463_7
3300021843_30	3300021843.a:Ga0226657_10003463_8	7	TC	2	0	CGC1	3300021843.a:Ga0226657_10003463	10877	13159	-	DB=gnl|TC-DB|P39851|8.A.3.2.1;ID=3300021843.a:Ga0226657_10003463_8	DB=gnl|TC-DB|P39851|8.A.3.2.1;ID=3300021843.a:Ga0226657_10003463_8
3300021843_30	3300021843.a:Ga0226657_10003463_9	8	null	null	null	CGC1	3300021843.a:Ga0226657_10003463	13156	15138	-	;ID=3300021843.a:Ga0226657_10003463_9	NA
3300021843_30	3300021843.a:Ga0226657_10003463_10	9	null	null	null	CGC1	3300021843.a:Ga0226657_10003463	15152	16117	-	;ID=3300021843.a:Ga0226657_10003463_10	NA
3300021843_30	3300021843.a:Ga0226657_10003463_11	10	CAZyme	null	2	CGC1	3300021843.a:Ga0226657_10003463	16478	18472	-	DB=GH127;ID=3300021843.a:Ga0226657_10003463_11	DB=GH127;ID=3300021843.a:Ga0226657_10003463_11
3300021843_30	3300021843.a:Ga0226657_10008203_1	0	TC	0	null	CGC1	3300021843.a:Ga0226657_10008203	1	354	-	DB=gnl|TC-DB|A0QZX3|2.A.1.1.65;ID=3300021843.a:Ga0226657_10008203_1	DB=gnl|TC-DB|A0QZX3|2.A.1.1.65;ID=3300021843.a:Ga0226657_10008203_1
3300021843_30	3300021843.a:Ga0226657_10008203_2	1	STP	2	0	CGC1	3300021843.a:Ga0226657_10008203	425	1393	-	DB=STP|PfkB;ID=3300021843.a:Ga0226657_10008203_2	DB=STP|PfkB;ID=3300021843.a:Ga0226657_10008203_2
3300021843_30	3300021843.a:Ga0226657_10008203_3	2	null	null	null	CGC1	3300021843.a:Ga0226657_10008203	1770	2591	+	;ID=3300021843.a:Ga0226657_10008203_3	NA
3300021843_30	3300021843.a:Ga0226657_10008203_4	3	null	null	null	CGC1	3300021843.a:Ga0226657_10008203	2688	4856	+	;ID=3300021843.a:Ga0226657_10008203_4	NA
3300021843_30	3300021843.a:Ga0226657_10008203_5	4	CAZyme	null	2	CGC1	3300021843.a:Ga0226657_10008203	4914	7163	+	DB=CBM38|GH32;ID=3300021843.a:Ga0226657_10008203_5	DB=CBM38|GH32;ID=3300021843.a:Ga0226657_10008203_5
3300021843_30	3300021843.a:Ga0226657_10013150_1	0	STP	1	null	CGC1	3300021843.a:Ga0226657_10013150	1	795	+	DB=STP|DctP;ID=3300021843.a:Ga0226657_10013150_1	DB=STP|DctP;ID=3300021843.a:Ga0226657_10013150_1
3300021843_30	3300021843.a:Ga0226657_10013150_2	1	null	null	null	CGC1	3300021843.a:Ga0226657_10013150	815	1306	+	;ID=3300021843.a:Ga0226657_10013150_2	NA
3300021843_30	3300021843.a:Ga0226657_10013150_3	2	TC	2	1	CGC1	3300021843.a:Ga0226657_10013150	1303	2619	+	DB=gnl|TC-DB|Q6N8W8|2.A.56.1.10;ID=3300021843.a:Ga0226657_10013150_3	DB=gnl|TC-DB|Q6N8W8|2.A.56.1.10;ID=3300021843.a:Ga0226657_10013150_3
3300021843_30	3300021843.a:Ga0226657_10013150_4	3	null	null	null	CGC1	3300021843.a:Ga0226657_10013150	2640	3137	+	;ID=3300021843.a:Ga0226657_10013150_4	NA
3300021843_30	3300021843.a:Ga0226657_10013150_5	4	null	null	null	CGC1	3300021843.a:Ga0226657_10013150	3379	3684	+	;ID=3300021843.a:Ga0226657_10013150_5	NA
3300021843_30	3300021843.a:Ga0226657_10013150_6	5	CAZyme	null	2	CGC1	3300021843.a:Ga0226657_10013150	3715	5682	+	DB=GH97;ID=3300021843.a:Ga0226657_10013150_6	DB=GH97;ID=3300021843.a:Ga0226657_10013150_6
3300021843_30	3300021843.a:Ga0226657_10001771_2	1	CAZyme	0	null	CGC1	3300021843.a:Ga0226657_10001771	1000	3309	+	DB=GH94|GH92;ID=3300021843.a:Ga0226657_10001771_2	DB=GH94|GH92;ID=3300021843.a:Ga0226657_10001771_2
3300021843_30	3300021843.a:Ga0226657_10001771_3	2	TC	1	0	CGC1	3300021843.a:Ga0226657_10001771	3369	4538	+	DB=gnl|TC-DB|A1S297|2.A.1.7.11;ID=3300021843.a:Ga0226657_10001771_3	DB=gnl|TC-DB|A1S297|2.A.1.7.11;ID=3300021843.a:Ga0226657_10001771_3
3300021843_30	3300021843.a:Ga0226657_10001771_4	3	null	null	null	CGC1	3300021843.a:Ga0226657_10001771	4569	5678	+	;ID=3300021843.a:Ga0226657_10001771_4	NA
3300021843_30	3300021843.a:Ga0226657_10001771_5	4	CAZyme	2	1	CGC1	3300021843.a:Ga0226657_10001771	5718	7154	+	DB=GH125;ID=3300021843.a:Ga0226657_10001771_5	DB=GH125;ID=3300021843.a:Ga0226657_10001771_5
3300021843_30	3300021843.a:Ga0226657_10001771_6	5	null	null	null	CGC1	3300021843.a:Ga0226657_10001771	7446	10508	+	;ID=3300021843.a:Ga0226657_10001771_6	NA
3300021843_30	3300021843.a:Ga0226657_10001771_7	6	null	null	null	CGC1	3300021843.a:Ga0226657_10001771	10596	11540	+	;ID=3300021843.a:Ga0226657_10001771_7	NA
3300021843_30	3300021843.a:Ga0226657_10001771_8	7	TC	3	2	CGC1	3300021843.a:Ga0226657_10001771	11648	14035	+	DB=gnl|TC-DB|O35002|9.B.174.1.1;ID=3300021843.a:Ga0226657_10001771_8	DB=gnl|TC-DB|O35002|9.B.174.1.1;ID=3300021843.a:Ga0226657_10001771_8
3300021843_30	3300021843.a:Ga0226657_10003038_5	4	TF	1	3	CGC1	3300021843.a:Ga0226657_10003038	3412	4029	-	DB=DBD-SUPERFAMILY|0045030;ID=3300021843.a:Ga0226657_10003038_5	DB=DBD-SUPERFAMILY|0045030;ID=3300021843.a:Ga0226657_10003038_5
3300021843_30	3300021843.a:Ga0226657_10003038_6	5	null	null	null	CGC1	3300021843.a:Ga0226657_10003038	4291	4782	+	;ID=3300021843.a:Ga0226657_10003038_6	NA
3300021843_30	3300021843.a:Ga0226657_10003038_7	6	STP	2	1	CGC1	3300021843.a:Ga0226657_10003038	4833	5918	+	DB=STP|CbiA;ID=3300021843.a:Ga0226657_10003038_7	DB=STP|CbiA;ID=3300021843.a:Ga0226657_10003038_7
3300021843_30	3300021843.a:Ga0226657_10003038_8	7	null	null	null	CGC1	3300021843.a:Ga0226657_10003038	6068	6904	+	;ID=3300021843.a:Ga0226657_10003038_8	NA
3300021843_30	3300021843.a:Ga0226657_10003038_9	8	null	null	null	CGC1	3300021843.a:Ga0226657_10003038	7029	8765	+	;ID=3300021843.a:Ga0226657_10003038_9	NA
3300021843_30	3300021843.a:Ga0226657_10003038_10	9	STP	0	2	CGC1	3300021843.a:Ga0226657_10003038	9056	9865	+	DB=STP|Sigma70_r2,STP|Sigma70_r3,STP|Sigma70_r4;ID=3300021843.a:Ga0226657_10003038_10	DB=STP|Sigma70_r2,STP|Sigma70_r3,STP|Sigma70_r4;ID=3300021843.a:Ga0226657_10003038_10
3300021843_30	3300021843.a:Ga0226657_10003038_11	10	CAZyme	8	0	CGC1	3300021843.a:Ga0226657_10003038	9881	11245	-	DB=GH109;ID=3300021843.a:Ga0226657_10003038_11	DB=GH109;ID=3300021843.a:Ga0226657_10003038_11
3300021843_30	3300021843.a:Ga0226657_10005854_4	3	CAZyme	2	null	CGC1	3300021843.a:Ga0226657_10005854	2971	4380	+	DB=GT2|GT2_Glycos_transf_2;ID=3300021843.a:Ga0226657_10005854_4	DB=GT2|GT2_Glycos_transf_2;ID=3300021843.a:Ga0226657_10005854_4
3300021843_30	3300021843.a:Ga0226657_10005854_5	4	null	null	null	CGC1	3300021843.a:Ga0226657_10005854	4382	5161	+	;ID=3300021843.a:Ga0226657_10005854_5	NA
3300021843_30	3300021843.a:Ga0226657_10005854_6	5	null	null	null	CGC1	3300021843.a:Ga0226657_10005854	5175	7091	+	;ID=3300021843.a:Ga0226657_10005854_6	NA
3300021843_30	3300021843.a:Ga0226657_10005854_7	6	TC	0	2	CGC1	3300021843.a:Ga0226657_10005854	7114	7386	-	DB=gnl|TC-DB|Q8F3M7|3.A.15.4.1;ID=3300021843.a:Ga0226657_10005854_7	DB=gnl|TC-DB|Q8F3M7|3.A.15.4.1;ID=3300021843.a:Ga0226657_10005854_7
3300021843_30	3300021843.a:Ga0226657_10005854_8	7	TC	0	0	CGC1	3300021843.a:Ga0226657_10005854	7397	8779	-	DB=gnl|TC-DB|Q8F3M7|3.A.15.4.1;ID=3300021843.a:Ga0226657_10005854_8	DB=gnl|TC-DB|Q8F3M7|3.A.15.4.1;ID=3300021843.a:Ga0226657_10005854_8
3300021843_30	3300021843.a:Ga0226657_10005854_9	8	STP	1	0	CGC1	3300021843.a:Ga0226657_10005854	8810	10150	-	DB=STP|HisKA,STP|HATPase_c,STP|Response_reg;ID=3300021843.a:Ga0226657_10005854_9	DB=STP|HisKA,STP|HATPase_c,STP|Response_reg;ID=3300021843.a:Ga0226657_10005854_9
3300021843_30	3300021843.a:Ga0226657_10005854_10	9	null	null	null	CGC1	3300021843.a:Ga0226657_10005854	10486	11226	+	;ID=3300021843.a:Ga0226657_10005854_10	NA
3300021843_30	3300021843.a:Ga0226657_10005854_11	10	TF	null	1	CGC1	3300021843.a:Ga0226657_10005854	11362	11565	-	DB=DBD-Pfam|CSD;ID=3300021843.a:Ga0226657_10005854_11	DB=DBD-Pfam|CSD;ID=3300021843.a:Ga0226657_10005854_11
3300021843_30	3300021843.a:Ga0226657_10006508_2	1	CAZyme	1	null	CGC1	3300021843.a:Ga0226657_10006508	1211	2518	-	DB=CE12;ID=3300021843.a:Ga0226657_10006508_2	DB=CE12;ID=3300021843.a:Ga0226657_10006508_2
3300021843_30	3300021843.a:Ga0226657_10006508_3	2	null	null	null	CGC1	3300021843.a:Ga0226657_10006508	2725	2925	-	;ID=3300021843.a:Ga0226657_10006508_3	NA
3300021843_30	3300021843.a:Ga0226657_10006508_4	3	STP	0	1	CGC1	3300021843.a:Ga0226657_10006508	2982	3731	-	DB=STP|Nitroreductase;ID=3300021843.a:Ga0226657_10006508_4	DB=STP|Nitroreductase;ID=3300021843.a:Ga0226657_10006508_4
3300021843_30	3300021843.a:Ga0226657_10006508_5	4	TC	null	0	CGC1	3300021843.a:Ga0226657_10006508	3839	6598	-	DB=gnl|TC-DB|Q9HY55|4.A.2.1.17;ID=3300021843.a:Ga0226657_10006508_5	DB=gnl|TC-DB|Q9HY55|4.A.2.1.17;ID=3300021843.a:Ga0226657_10006508_5
3300021843_30	3300021843.a:Ga0226657_10001476_1	0	CAZyme	0	null	CGC1	3300021843.a:Ga0226657_10001476	1	1782	-	DB=GH51;ID=3300021843.a:Ga0226657_10001476_1	DB=GH51;ID=3300021843.a:Ga0226657_10001476_1
3300021843_30	3300021843.a:Ga0226657_10001476_2	1	CAZyme	0	0	CGC1	3300021843.a:Ga0226657_10001476	1803	4106	-	DB=GH3;ID=3300021843.a:Ga0226657_10001476_2	DB=GH3;ID=3300021843.a:Ga0226657_10001476_2
3300021843_30	3300021843.a:Ga0226657_10001476_3	2	TC	0	0	CGC1	3300021843.a:Ga0226657_10001476	4185	5576	-	DB=gnl|TC-DB|A1S5F2|2.A.2.3.6;ID=3300021843.a:Ga0226657_10001476_3	DB=gnl|TC-DB|A1S5F2|2.A.2.3.6;ID=3300021843.a:Ga0226657_10001476_3
3300021843_30	3300021843.a:Ga0226657_10001476_4	3	CAZyme	2	0	CGC1	3300021843.a:Ga0226657_10001476	5589	7469	-	DB=GH146;ID=3300021843.a:Ga0226657_10001476_4	DB=GH146;ID=3300021843.a:Ga0226657_10001476_4
3300021843_30	3300021843.a:Ga0226657_10001476_5	4	null	null	null	CGC1	3300021843.a:Ga0226657_10001476	7420	7965	-	;ID=3300021843.a:Ga0226657_10001476_5	NA
3300021843_30	3300021843.a:Ga0226657_10001476_6	5	null	null	null	CGC1	3300021843.a:Ga0226657_10001476	7995	9581	-	;ID=3300021843.a:Ga0226657_10001476_6	NA
3300021843_30	3300021843.a:Ga0226657_10001476_7	6	CAZyme	1	2	CGC1	3300021843.a:Ga0226657_10001476	9671	12814	-	DB=CBM6|GH43_16|GH30|GH43;ID=3300021843.a:Ga0226657_10001476_7	DB=CBM6|GH43_16|GH30|GH43;ID=3300021843.a:Ga0226657_10001476_7
3300021843_30	3300021843.a:Ga0226657_10001476_8	7	null	null	null	CGC1	3300021843.a:Ga0226657_10001476	13014	15119	-	;ID=3300021843.a:Ga0226657_10001476_8	NA
3300021843_30	3300021843.a:Ga0226657_10001476_9	8	STP	0	1	CGC1	3300021843.a:Ga0226657_10001476	15303	16979	-	DB=STP|FecR;ID=3300021843.a:Ga0226657_10001476_9	DB=STP|FecR;ID=3300021843.a:Ga0226657_10001476_9
3300021843_30	3300021843.a:Ga0226657_10001476_10	9	STP	0	0	CGC1	3300021843.a:Ga0226657_10001476	16979	17503	-	DB=STP|Sigma70_r2,STP|Sigma70_r4_2;ID=3300021843.a:Ga0226657_10001476_10	DB=STP|Sigma70_r2,STP|Sigma70_r4_2;ID=3300021843.a:Ga0226657_10001476_10
3300021843_30	3300021843.a:Ga0226657_10001476_11	10	TF	1	0	CGC1	3300021843.a:Ga0226657_10001476	17896	19452	+	DB=DBD-Pfam|HTH_8,DBD-SUPERFAMILY|0037176;ID=3300021843.a:Ga0226657_10001476_11	DB=DBD-Pfam|HTH_8,DBD-SUPERFAMILY|0037176;ID=3300021843.a:Ga0226657_10001476_11
3300021843_30	3300021843.a:Ga0226657_10001476_12	11	null	null	null	CGC1	3300021843.a:Ga0226657_10001476	19297	19617	-	;ID=3300021843.a:Ga0226657_10001476_12	NA
3300021843_30	3300021843.a:Ga0226657_10001476_13	12	STP	6	1	CGC1	3300021843.a:Ga0226657_10001476	19976	20794	+	DB=STP|CbiA;ID=3300021843.a:Ga0226657_10001476_13	DB=STP|CbiA;ID=3300021843.a:Ga0226657_10001476_13
3300021843_30	3300021843.a:Ga0226657_10004289_6	5	CAZyme	2	null	CGC1	3300021843.a:Ga0226657_10004289	6300	8630	-	DB=GH92;ID=3300021843.a:Ga0226657_10004289_6	DB=GH92;ID=3300021843.a:Ga0226657_10004289_6
3300021843_30	3300021843.a:Ga0226657_10004289_7	6	null	null	null	CGC1	3300021843.a:Ga0226657_10004289	8656	8907	+	;ID=3300021843.a:Ga0226657_10004289_7	NA
3300021843_30	3300021843.a:Ga0226657_10004289_8	7	null	null	null	CGC1	3300021843.a:Ga0226657_10004289	8867	10279	-	;ID=3300021843.a:Ga0226657_10004289_8	NA
3300021843_30	3300021843.a:Ga0226657_10004289_9	8	CAZyme	2	2	CGC1	3300021843.a:Ga0226657_10004289	10336	11316	-	DB=GH43_18|GH43;ID=3300021843.a:Ga0226657_10004289_9	DB=GH43_18|GH43;ID=3300021843.a:Ga0226657_10004289_9
3300021843_30	3300021843.a:Ga0226657_10004289_10	9	null	null	null	CGC1	3300021843.a:Ga0226657_10004289	11524	12126	-	;ID=3300021843.a:Ga0226657_10004289_10	NA
3300021843_30	3300021843.a:Ga0226657_10004289_11	10	null	null	null	CGC1	3300021843.a:Ga0226657_10004289	12131	13342	-	;ID=3300021843.a:Ga0226657_10004289_11	NA
3300021843_30	3300021843.a:Ga0226657_10004289_12	11	CAZyme	null	2	CGC1	3300021843.a:Ga0226657_10004289	13535	14575	-	DB=CBM66|GH43_34|GH43;ID=3300021843.a:Ga0226657_10004289_12	DB=CBM66|GH43_34|GH43;ID=3300021843.a:Ga0226657_10004289_12
3300021843_30	3300021843.a:Ga0226657_10019037_2	1	CAZyme	0	null	CGC1	3300021843.a:Ga0226657_10019037	227	1879	+	DB=CBM4|GH9;ID=3300021843.a:Ga0226657_10019037_2	DB=CBM4|GH9;ID=3300021843.a:Ga0226657_10019037_2
3300021843_30	3300021843.a:Ga0226657_10019037_3	2	CAZyme	null	0	CGC1	3300021843.a:Ga0226657_10019037	1912	4248	+	DB=CBM13|GH95|CBM32|CBM51;ID=3300021843.a:Ga0226657_10019037_3	DB=CBM13|GH95|CBM32|CBM51;ID=3300021843.a:Ga0226657_10019037_3
3300021843_30	3300021843.a:Ga0226657_10003008_9	8	TF	0	4	CGC1	3300021843.a:Ga0226657_10003008	10188	11324	+	DB=DBD-SUPERFAMILY|0039384;ID=3300021843.a:Ga0226657_10003008_9	DB=DBD-SUPERFAMILY|0039384;ID=3300021843.a:Ga0226657_10003008_9
3300021843_30	3300021843.a:Ga0226657_10003008_10	9	CAZyme	2	0	CGC1	3300021843.a:Ga0226657_10003008	11387	14002	-	DB=CBM4|3.2.1.-|GH148;ID=3300021843.a:Ga0226657_10003008_10	DB=CBM4|3.2.1.-|GH148;ID=3300021843.a:Ga0226657_10003008_10
3300021843_30	3300021843.a:Ga0226657_10003008_11	10	null	null	null	CGC1	3300021843.a:Ga0226657_10003008	14532	15944	+	;ID=3300021843.a:Ga0226657_10003008_11	NA
3300021843_30	3300021843.a:Ga0226657_10003008_12	11	null	null	null	CGC1	3300021843.a:Ga0226657_10003008	16134	16664	+	;ID=3300021843.a:Ga0226657_10003008_12	NA
3300021843_30	3300021843.a:Ga0226657_10003008_13	12	CAZyme	null	2	CGC1	3300021843.a:Ga0226657_10003008	16692	18494	-	DB=GH44|CBM44;ID=3300021843.a:Ga0226657_10003008_13	DB=GH44|CBM44;ID=3300021843.a:Ga0226657_10003008_13
3300021843_30	3300021843.a:Ga0226657_10007374_4	3	CAZyme	0	null	CGC1	3300021843.a:Ga0226657_10007374	2975	3973	-	DB=GH43_17;ID=3300021843.a:Ga0226657_10007374_4	DB=GH43_17;ID=3300021843.a:Ga0226657_10007374_4
3300021843_30	3300021843.a:Ga0226657_10007374_5	4	CAZyme	null	0	CGC1	3300021843.a:Ga0226657_10007374	3994	6165	-	DB=GH78;ID=3300021843.a:Ga0226657_10007374_5	DB=GH78;ID=3300021843.a:Ga0226657_10007374_5
3300021843_30	3300021843.a:Ga0226657_10025274_2	1	CAZyme	1	null	CGC1	3300021843.a:Ga0226657_10025274	762	1523	-	DB=GH16|CBM4|GH16_3;ID=3300021843.a:Ga0226657_10025274_2	DB=GH16|CBM4|GH16_3;ID=3300021843.a:Ga0226657_10025274_2
3300021843_30	3300021843.a:Ga0226657_10025274_3	2	null	null	null	CGC1	3300021843.a:Ga0226657_10025274	1520	2335	-	;ID=3300021843.a:Ga0226657_10025274_3	NA
3300021843_30	3300021843.a:Ga0226657_10025274_4	3	TC	null	1	CGC1	3300021843.a:Ga0226657_10025274	2796	3521	+	DB=gnl|TC-DB|M7AKZ4|2.A.58.2.2;ID=3300021843.a:Ga0226657_10025274_4	DB=gnl|TC-DB|M7AKZ4|2.A.58.2.2;ID=3300021843.a:Ga0226657_10025274_4
3300021843_30	3300021843.a:Ga0226657_10007875_3	2	CAZyme	1	null	CGC1	3300021843.a:Ga0226657_10007875	824	1789	+	DB=GH43_18|GH43;ID=3300021843.a:Ga0226657_10007875_3	DB=GH43_18|GH43;ID=3300021843.a:Ga0226657_10007875_3
3300021843_30	3300021843.a:Ga0226657_10007875_4	3	null	null	null	CGC1	3300021843.a:Ga0226657_10007875	1773	2255	+	;ID=3300021843.a:Ga0226657_10007875_4	NA
3300021843_30	3300021843.a:Ga0226657_10007875_5	4	STP	null	1	CGC1	3300021843.a:Ga0226657_10007875	2286	3299	+	DB=STP|CbiA;ID=3300021843.a:Ga0226657_10007875_5	DB=STP|CbiA;ID=3300021843.a:Ga0226657_10007875_5
3300021843_30	3300021843.a:Ga0226657_10010379_1	0	TC	0	null	CGC1	3300021843.a:Ga0226657_10010379	1	861	-	DB=gnl|TC-DB|P0AFS5|2.A.86.1.4;ID=3300021843.a:Ga0226657_10010379_1	DB=gnl|TC-DB|P0AFS5|2.A.86.1.4;ID=3300021843.a:Ga0226657_10010379_1
3300021843_30	3300021843.a:Ga0226657_10010379_2	1	CAZyme	0	0	CGC1	3300021843.a:Ga0226657_10010379	842	2146	-	DB=CBM9;ID=3300021843.a:Ga0226657_10010379_2	DB=CBM9;ID=3300021843.a:Ga0226657_10010379_2
3300021843_30	3300021843.a:Ga0226657_10010379_3	2	CAZyme	1	0	CGC1	3300021843.a:Ga0226657_10010379	2294	3325	-	DB=GH5;ID=3300021843.a:Ga0226657_10010379_3	DB=GH5;ID=3300021843.a:Ga0226657_10010379_3
3300021843_30	3300021843.a:Ga0226657_10010379_4	3	null	null	null	CGC1	3300021843.a:Ga0226657_10010379	3438	4934	-	;ID=3300021843.a:Ga0226657_10010379_4	NA
3300021843_30	3300021843.a:Ga0226657_10010379_5	4	TC	0	1	CGC1	3300021843.a:Ga0226657_10010379	5176	5634	-	DB=gnl|TC-DB|P71012|4.A.2.1.4;ID=3300021843.a:Ga0226657_10010379_5	DB=gnl|TC-DB|P71012|4.A.2.1.4;ID=3300021843.a:Ga0226657_10010379_5
3300021843_30	3300021843.a:Ga0226657_10010379_6	5	STP	null	0	CGC1	3300021843.a:Ga0226657_10010379	5900	6625	-	DB=STP|B12-binding_2,STP|B12-binding;ID=3300021843.a:Ga0226657_10010379_6	DB=STP|B12-binding_2,STP|B12-binding;ID=3300021843.a:Ga0226657_10010379_6
3300021843_30	3300021843.a:Ga0226657_10014859_1	0	CAZyme	1	null	CGC1	3300021843.a:Ga0226657_10014859	3	1319	-	DB=CBM6|CE8|PL1_2|PL1;ID=3300021843.a:Ga0226657_10014859_1	DB=CBM6|CE8|PL1_2|PL1;ID=3300021843.a:Ga0226657_10014859_1
3300021843_30	3300021843.a:Ga0226657_10014859_2	1	null	null	null	CGC1	3300021843.a:Ga0226657_10014859	1715	3421	-	;ID=3300021843.a:Ga0226657_10014859_2	NA
3300021843_30	3300021843.a:Ga0226657_10014859_3	2	CAZyme	null	1	CGC1	3300021843.a:Ga0226657_10014859	3665	5332	-	DB=GH39;ID=3300021843.a:Ga0226657_10014859_3	DB=GH39;ID=3300021843.a:Ga0226657_10014859_3
3300021843_30	3300021843.a:Ga0226657_10022297_1	0	CAZyme	0	null	CGC1	3300021843.a:Ga0226657_10022297	240	1826	-	DB=GH43|GH43_10|GH28;ID=3300021843.a:Ga0226657_10022297_1	DB=GH43|GH43_10|GH28;ID=3300021843.a:Ga0226657_10022297_1
3300021843_30	3300021843.a:Ga0226657_10022297_2	1	CAZyme	null	0	CGC1	3300021843.a:Ga0226657_10022297	2009	3337	-	DB=GH8;ID=3300021843.a:Ga0226657_10022297_2	DB=GH8;ID=3300021843.a:Ga0226657_10022297_2
3300021843_30	3300021843.a:Ga0226657_10009065_2	1	CAZyme	0	null	CGC1	3300021843.a:Ga0226657_10009065	1103	4366	+	DB=GH78|CBM67;ID=3300021843.a:Ga0226657_10009065_2	DB=GH78|CBM67;ID=3300021843.a:Ga0226657_10009065_2
3300021843_30	3300021843.a:Ga0226657_10009065_3	2	TF	null	0	CGC1	3300021843.a:Ga0226657_10009065	4427	5335	-	DB=DBD-SUPERFAMILY|0036286,DBD-SUPERFAMILY|0035607;ID=3300021843.a:Ga0226657_10009065_3	DB=DBD-SUPERFAMILY|0036286,DBD-SUPERFAMILY|0035607;ID=3300021843.a:Ga0226657_10009065_3
3300021843_30	3300021843.a:Ga0226657_10003651_1	0	CAZyme	0	null	CGC1	3300021843.a:Ga0226657_10003651	298	1488	+	DB=GH0|GH33|GH62;ID=3300021843.a:Ga0226657_10003651_1	DB=GH0|GH33|GH62;ID=3300021843.a:Ga0226657_10003651_1
3300021843_30	3300021843.a:Ga0226657_10003651_2	1	TF	4	0	CGC1	3300021843.a:Ga0226657_10003651	1588	2778	-	DB=DBD-Pfam|HTH_AraC,DBD-Pfam|HTH_AraC,DBD-SUPERFAMILY|0036286,DBD-SUPERFAMILY|0035607;ID=3300021843.a:Ga0226657_10003651_2	DB=DBD-Pfam|HTH_AraC,DBD-Pfam|HTH_AraC,DBD-SUPERFAMILY|0036286,DBD-SUPERFAMILY|0035607;ID=3300021843.a:Ga0226657_10003651_2
3300021843_30	3300021843.a:Ga0226657_10003651_7	6	CAZyme	0	4	CGC2	3300021843.a:Ga0226657_10003651	7937	9718	+	DB=CE8;ID=3300021843.a:Ga0226657_10003651_7	DB=CE8;ID=3300021843.a:Ga0226657_10003651_7
3300021843_30	3300021843.a:Ga0226657_10003651_8	7	CAZyme	3	0	CGC2	3300021843.a:Ga0226657_10003651	9748	11130	+	DB=GH105|GH28;ID=3300021843.a:Ga0226657_10003651_8	DB=GH105|GH28;ID=3300021843.a:Ga0226657_10003651_8
3300021843_30	3300021843.a:Ga0226657_10002340_2	1	CAZyme	2	null	CGC1	3300021843.a:Ga0226657_10002340	487	2649	+	DB=GH2|CBM67|CBM42;ID=3300021843.a:Ga0226657_10002340_2	DB=GH2|CBM67|CBM42;ID=3300021843.a:Ga0226657_10002340_2
3300021843_30	3300021843.a:Ga0226657_10002340_3	2	null	null	null	CGC1	3300021843.a:Ga0226657_10002340	2744	5698	-	;ID=3300021843.a:Ga0226657_10002340_3	NA
3300021843_30	3300021843.a:Ga0226657_10002340_4	3	null	null	null	CGC1	3300021843.a:Ga0226657_10002340	5714	6238	-	;ID=3300021843.a:Ga0226657_10002340_4	NA
3300021843_30	3300021843.a:Ga0226657_10002340_5	4	STP	2	2	CGC1	3300021843.a:Ga0226657_10002340	6257	7234	-	DB=STP|SIS,STP|CBS,STP|CBS;ID=3300021843.a:Ga0226657_10002340_5	DB=STP|SIS,STP|CBS,STP|CBS;ID=3300021843.a:Ga0226657_10002340_5
3300021843_30	3300021843.a:Ga0226657_10002340_6	5	null	null	null	CGC1	3300021843.a:Ga0226657_10002340	7368	8891	-	;ID=3300021843.a:Ga0226657_10002340_6	NA
3300021843_30	3300021843.a:Ga0226657_10002340_7	6	null	null	null	CGC1	3300021843.a:Ga0226657_10002340	8906	9562	-	;ID=3300021843.a:Ga0226657_10002340_7	NA
3300021843_30	3300021843.a:Ga0226657_10002340_8	7	TC	0	2	CGC1	3300021843.a:Ga0226657_10002340	9779	11515	-	DB=gnl|TC-DB|P08839|8.A.7.1.1;ID=3300021843.a:Ga0226657_10002340_8	DB=gnl|TC-DB|P08839|8.A.7.1.1;ID=3300021843.a:Ga0226657_10002340_8
3300021843_30	3300021843.a:Ga0226657_10002340_9	8	TC	0	0	CGC1	3300021843.a:Ga0226657_10002340	11525	11872	-	DB=gnl|TC-DB|P0AA04|8.A.8.1.1;ID=3300021843.a:Ga0226657_10002340_9	DB=gnl|TC-DB|P0AA04|8.A.8.1.1;ID=3300021843.a:Ga0226657_10002340_9
3300021843_30	3300021843.a:Ga0226657_10002340_10	9	TC	2	0	CGC1	3300021843.a:Ga0226657_10002340	12016	12489	-	DB=gnl|TC-DB|F8Y3B4|4.A.2.1.21;ID=3300021843.a:Ga0226657_10002340_10	DB=gnl|TC-DB|F8Y3B4|4.A.2.1.21;ID=3300021843.a:Ga0226657_10002340_10
3300021843_30	3300021843.a:Ga0226657_10002340_11	10	null	null	null	CGC1	3300021843.a:Ga0226657_10002340	12607	12936	-	;ID=3300021843.a:Ga0226657_10002340_11	NA
3300021843_30	3300021843.a:Ga0226657_10002340_12	11	null	null	null	CGC1	3300021843.a:Ga0226657_10002340	13192	13314	-	;ID=3300021843.a:Ga0226657_10002340_12	NA
3300021843_30	3300021843.a:Ga0226657_10002340_13	12	TC	1	2	CGC1	3300021843.a:Ga0226657_10002340	13490	14545	-	DB=gnl|TC-DB|Q6MJ43|4.D.2.2.3;ID=3300021843.a:Ga0226657_10002340_13	DB=gnl|TC-DB|Q6MJ43|4.D.2.2.3;ID=3300021843.a:Ga0226657_10002340_13
3300021843_30	3300021843.a:Ga0226657_10002340_14	13	null	null	null	CGC1	3300021843.a:Ga0226657_10002340	14710	15126	+	;ID=3300021843.a:Ga0226657_10002340_14	NA
3300021843_30	3300021843.a:Ga0226657_10002340_15	14	CAZyme	5	1	CGC1	3300021843.a:Ga0226657_10002340	15361	16707	+	DB=CE15;ID=3300021843.a:Ga0226657_10002340_15	DB=CE15;ID=3300021843.a:Ga0226657_10002340_15
3300021843_30	3300021843.a:Ga0226657_10004193_1	0	TF	0	null	CGC1	3300021843.a:Ga0226657_10004193	67	1803	+	DB=DBD-Pfam|MerR,DBD-SUPERFAMILY|0042546;ID=3300021843.a:Ga0226657_10004193_1	DB=DBD-Pfam|MerR,DBD-SUPERFAMILY|0042546;ID=3300021843.a:Ga0226657_10004193_1
3300021843_30	3300021843.a:Ga0226657_10004193_2	1	CAZyme	8	0	CGC1	3300021843.a:Ga0226657_10004193	1793	4144	-	DB=CBM13|GH95|CBM32|CBM51;ID=3300021843.a:Ga0226657_10004193_2	DB=CBM13|GH95|CBM32|CBM51;ID=3300021843.a:Ga0226657_10004193_2
3300021843_30	3300021843.a:Ga0226657_10003920_2	1	STP	0	null	CGC1	3300021843.a:Ga0226657_10003920	1689	2204	+	DB=STP|Sigma70_r2,STP|Sigma70_r4_2;ID=3300021843.a:Ga0226657_10003920_2	DB=STP|Sigma70_r2,STP|Sigma70_r4_2;ID=3300021843.a:Ga0226657_10003920_2
3300021843_30	3300021843.a:Ga0226657_10003920_3	2	STP	2	0	CGC1	3300021843.a:Ga0226657_10003920	2209	3606	+	DB=STP|FecR;ID=3300021843.a:Ga0226657_10003920_3	DB=STP|FecR;ID=3300021843.a:Ga0226657_10003920_3
3300021843_30	3300021843.a:Ga0226657_10003920_4	3	null	null	null	CGC1	3300021843.a:Ga0226657_10003920	3633	4508	-	;ID=3300021843.a:Ga0226657_10003920_4	NA
3300021843_30	3300021843.a:Ga0226657_10003920_5	4	null	null	null	CGC1	3300021843.a:Ga0226657_10003920	4608	4790	-	;ID=3300021843.a:Ga0226657_10003920_5	NA
3300021843_30	3300021843.a:Ga0226657_10003920_6	5	CAZyme	4	2	CGC1	3300021843.a:Ga0226657_10003920	4793	6529	-	DB=PL11|PL11_1;ID=3300021843.a:Ga0226657_10003920_6	DB=PL11|PL11_1;ID=3300021843.a:Ga0226657_10003920_6
3300021843_30	3300021843.a:Ga0226657_10025405_1	0	CAZyme	0	null	CGC1	3300021843.a:Ga0226657_10025405	2	2830	-	DB=GH38;ID=3300021843.a:Ga0226657_10025405_1	DB=GH38;ID=3300021843.a:Ga0226657_10025405_1
3300021843_30	3300021843.a:Ga0226657_10025405_2	1	TC	null	0	CGC1	3300021843.a:Ga0226657_10025405	2878	3507	-	DB=gnl|TC-DB|P32670|4.A.2.1.10;ID=3300021843.a:Ga0226657_10025405_2	DB=gnl|TC-DB|P32670|4.A.2.1.10;ID=3300021843.a:Ga0226657_10025405_2
3300021843_30	3300021843.a:Ga0226657_10002214_2	1	STP	1	null	CGC1	3300021843.a:Ga0226657_10002214	725	1285	+	DB=STP|Sigma70_r2,STP|Sigma70_r4;ID=3300021843.a:Ga0226657_10002214_2	DB=STP|Sigma70_r2,STP|Sigma70_r4;ID=3300021843.a:Ga0226657_10002214_2
3300021843_30	3300021843.a:Ga0226657_10002214_3	2	null	null	null	CGC1	3300021843.a:Ga0226657_10002214	1282	1425	+	;ID=3300021843.a:Ga0226657_10002214_3	NA
3300021843_30	3300021843.a:Ga0226657_10002214_4	3	STP	1	1	CGC1	3300021843.a:Ga0226657_10002214	1546	2970	+	DB=STP|FecR;ID=3300021843.a:Ga0226657_10002214_4	DB=STP|FecR;ID=3300021843.a:Ga0226657_10002214_4
3300021843_30	3300021843.a:Ga0226657_10002214_5	4	null	null	null	CGC1	3300021843.a:Ga0226657_10002214	3019	5058	+	;ID=3300021843.a:Ga0226657_10002214_5	NA
3300021843_30	3300021843.a:Ga0226657_10002214_6	5	CAZyme	0	1	CGC1	3300021843.a:Ga0226657_10002214	5114	6154	-	DB=PL10_1;ID=3300021843.a:Ga0226657_10002214_6	DB=PL10_1;ID=3300021843.a:Ga0226657_10002214_6
3300021843_30	3300021843.a:Ga0226657_10002214_7	6	CAZyme	0	0	CGC1	3300021843.a:Ga0226657_10002214	6166	9747	-	DB=CE12|GH106;ID=3300021843.a:Ga0226657_10002214_7	DB=CE12|GH106;ID=3300021843.a:Ga0226657_10002214_7
3300021843_30	3300021843.a:Ga0226657_10002214_8	7	CAZyme	0	0	CGC1	3300021843.a:Ga0226657_10002214	9758	10939	-	DB=GH28;ID=3300021843.a:Ga0226657_10002214_8	DB=GH28;ID=3300021843.a:Ga0226657_10002214_8
3300021843_30	3300021843.a:Ga0226657_10002214_9	8	CAZyme	0	0	CGC1	3300021843.a:Ga0226657_10002214	10936	12195	-	DB=GH159;ID=3300021843.a:Ga0226657_10002214_9	DB=GH159;ID=3300021843.a:Ga0226657_10002214_9
3300021843_30	3300021843.a:Ga0226657_10002214_10	9	STP	0	0	CGC1	3300021843.a:Ga0226657_10002214	12602	13135	+	DB=STP|Sigma70_r2,STP|Sigma70_r4_2;ID=3300021843.a:Ga0226657_10002214_10	DB=STP|Sigma70_r2,STP|Sigma70_r4_2;ID=3300021843.a:Ga0226657_10002214_10
3300021843_30	3300021843.a:Ga0226657_10002214_11	10	STP	4	0	CGC1	3300021843.a:Ga0226657_10002214	13132	14802	+	DB=STP|FecR;ID=3300021843.a:Ga0226657_10002214_11	DB=STP|FecR;ID=3300021843.a:Ga0226657_10002214_11
3300021843_30	3300021843.a:Ga0226657_10002214_20	19	STP	1	3	CGC2	3300021843.a:Ga0226657_10002214	24471	24812	+	DB=STP|AraC_binding;ID=3300021843.a:Ga0226657_10002214_20	DB=STP|AraC_binding;ID=3300021843.a:Ga0226657_10002214_20
3300021843_30	3300021843.a:Ga0226657_10002214_21	20	null	null	null	CGC2	3300021843.a:Ga0226657_10002214	24910	25794	+	;ID=3300021843.a:Ga0226657_10002214_21	NA
3300021843_30	3300021843.a:Ga0226657_10002214_22	21	CAZyme	null	1	CGC2	3300021843.a:Ga0226657_10002214	25883	26887	+	DB=GH43_24|CBM13|GH43;ID=3300021843.a:Ga0226657_10002214_22	DB=GH43_24|CBM13|GH43;ID=3300021843.a:Ga0226657_10002214_22
3300021843_30	3300021843.a:Ga0226657_10001493_3	2	CAZyme	0	null	CGC1	3300021843.a:Ga0226657_10001493	1803	4493	+	DB=GH141;ID=3300021843.a:Ga0226657_10001493_3	DB=GH141;ID=3300021843.a:Ga0226657_10001493_3
3300021843_30	3300021843.a:Ga0226657_10001493_4	3	STP	4	0	CGC1	3300021843.a:Ga0226657_10001493	4515	5630	+	DB=STP|Fer4;ID=3300021843.a:Ga0226657_10001493_4	DB=STP|Fer4;ID=3300021843.a:Ga0226657_10001493_4
3300021843_30	3300021843.a:Ga0226657_10001493_9	8	TC	1	4	CGC2	3300021843.a:Ga0226657_10001493	8271	8843	+	DB=gnl|TC-DB|O27840|2.A.107.1.2;ID=3300021843.a:Ga0226657_10001493_9	DB=gnl|TC-DB|O27840|2.A.107.1.2;ID=3300021843.a:Ga0226657_10001493_9
3300021843_30	3300021843.a:Ga0226657_10001493_10	9	null	null	null	CGC2	3300021843.a:Ga0226657_10001493	8865	9437	-	;ID=3300021843.a:Ga0226657_10001493_10	NA
3300021843_30	3300021843.a:Ga0226657_10001493_11	10	CAZyme	0	1	CGC2	3300021843.a:Ga0226657_10001493	9517	11322	-	DB=GH43_34|GH43_18|CBM42|GH43;ID=3300021843.a:Ga0226657_10001493_11	DB=GH43_34|GH43_18|CBM42|GH43;ID=3300021843.a:Ga0226657_10001493_11
3300021843_30	3300021843.a:Ga0226657_10001493_12	11	TC	2	0	CGC2	3300021843.a:Ga0226657_10001493	11429	12370	-	DB=gnl|TC-DB|Q0ZAI3|2.A.19.5.2;ID=3300021843.a:Ga0226657_10001493_12	DB=gnl|TC-DB|Q0ZAI3|2.A.19.5.2;ID=3300021843.a:Ga0226657_10001493_12
3300021843_30	3300021843.a:Ga0226657_10001493_13	12	null	null	null	CGC2	3300021843.a:Ga0226657_10001493	12467	12940	-	;ID=3300021843.a:Ga0226657_10001493_13	NA
3300021843_30	3300021843.a:Ga0226657_10001493_14	13	null	null	null	CGC2	3300021843.a:Ga0226657_10001493	13013	13318	-	;ID=3300021843.a:Ga0226657_10001493_14	NA
3300021843_30	3300021843.a:Ga0226657_10001493_15	14	TC	2	2	CGC2	3300021843.a:Ga0226657_10001493	13441	14529	-	DB=gnl|TC-DB|Q8ZKS0|2.A.56.1.5;ID=3300021843.a:Ga0226657_10001493_15	DB=gnl|TC-DB|Q8ZKS0|2.A.56.1.5;ID=3300021843.a:Ga0226657_10001493_15
3300021843_30	3300021843.a:Ga0226657_10001493_16	15	null	null	null	CGC2	3300021843.a:Ga0226657_10001493	14529	14759	-	;ID=3300021843.a:Ga0226657_10001493_16	NA
3300021843_30	3300021843.a:Ga0226657_10001493_17	16	null	null	null	CGC2	3300021843.a:Ga0226657_10001493	14756	15274	-	;ID=3300021843.a:Ga0226657_10001493_17	NA
3300021843_30	3300021843.a:Ga0226657_10001493_18	17	TC	2	2	CGC2	3300021843.a:Ga0226657_10001493	15271	16287	-	DB=gnl|TC-DB|P43020|2.A.56.1.5;ID=3300021843.a:Ga0226657_10001493_18	DB=gnl|TC-DB|P43020|2.A.56.1.5;ID=3300021843.a:Ga0226657_10001493_18
3300021843_30	3300021843.a:Ga0226657_10001493_19	18	null	null	null	CGC2	3300021843.a:Ga0226657_10001493	16780	20106	-	;ID=3300021843.a:Ga0226657_10001493_19	NA
3300021843_30	3300021843.a:Ga0226657_10001493_20	19	null	null	null	CGC2	3300021843.a:Ga0226657_10001493	20345	22543	-	;ID=3300021843.a:Ga0226657_10001493_20	NA
3300021843_30	3300021843.a:Ga0226657_10001493_21	20	STP	0	2	CGC2	3300021843.a:Ga0226657_10001493	22707	24371	-	DB=STP|FecR;ID=3300021843.a:Ga0226657_10001493_21	DB=STP|FecR;ID=3300021843.a:Ga0226657_10001493_21
3300021843_30	3300021843.a:Ga0226657_10001493_22	21	STP	5	0	CGC2	3300021843.a:Ga0226657_10001493	24364	24918	-	DB=STP|Sigma70_r2,STP|Sigma70_r4_2;ID=3300021843.a:Ga0226657_10001493_22	DB=STP|Sigma70_r2,STP|Sigma70_r4_2;ID=3300021843.a:Ga0226657_10001493_22
3300021843_30	3300021843.a:Ga0226657_10003241_1	0	CAZyme	1	null	CGC1	3300021843.a:Ga0226657_10003241	319	4158	-	DB=GH2|CBM32|CBM67|CBM51;ID=3300021843.a:Ga0226657_10003241_1	DB=GH2|CBM32|CBM67|CBM51;ID=3300021843.a:Ga0226657_10003241_1
3300021843_30	3300021843.a:Ga0226657_10003241_2	1	null	null	null	CGC1	3300021843.a:Ga0226657_10003241	4492	5220	+	;ID=3300021843.a:Ga0226657_10003241_2	NA
3300021843_30	3300021843.a:Ga0226657_10003241_3	2	CAZyme	1	1	CGC1	3300021843.a:Ga0226657_10003241	5229	6386	+	DB=GT19;ID=3300021843.a:Ga0226657_10003241_3	DB=GT19;ID=3300021843.a:Ga0226657_10003241_3
3300021843_30	3300021843.a:Ga0226657_10003241_4	3	null	null	null	CGC1	3300021843.a:Ga0226657_10003241	6828	8402	+	;ID=3300021843.a:Ga0226657_10003241_4	NA
3300021843_30	3300021843.a:Ga0226657_10003241_5	4	STP	1	1	CGC1	3300021843.a:Ga0226657_10003241	8432	9121	+	DB=STP|HATPase_c;ID=3300021843.a:Ga0226657_10003241_5	DB=STP|HATPase_c;ID=3300021843.a:Ga0226657_10003241_5
3300021843_30	3300021843.a:Ga0226657_10003241_6	5	null	null	null	CGC1	3300021843.a:Ga0226657_10003241	9134	10261	+	;ID=3300021843.a:Ga0226657_10003241_6	NA
3300021843_30	3300021843.a:Ga0226657_10003241_7	6	TC	0	1	CGC1	3300021843.a:Ga0226657_10003241	10273	11235	+	DB=gnl|TC-DB|Q56991|3.A.1.14.5;ID=3300021843.a:Ga0226657_10003241_7	DB=gnl|TC-DB|Q56991|3.A.1.14.5;ID=3300021843.a:Ga0226657_10003241_7
3300021843_30	3300021843.a:Ga0226657_10003241_8	7	TC	0	0	CGC1	3300021843.a:Ga0226657_10003241	11232	12275	+	DB=gnl|TC-DB|Q32AY2|3.A.1.14.18;ID=3300021843.a:Ga0226657_10003241_8	DB=gnl|TC-DB|Q32AY2|3.A.1.14.18;ID=3300021843.a:Ga0226657_10003241_8
3300021843_30	3300021843.a:Ga0226657_10003241_9	8	TC	0	0	CGC1	3300021843.a:Ga0226657_10003241	12276	13073	+	DB=gnl|TC-DB|P23878|3.A.1.14.2;ID=3300021843.a:Ga0226657_10003241_9	DB=gnl|TC-DB|P23878|3.A.1.14.2;ID=3300021843.a:Ga0226657_10003241_9
3300021843_30	3300021843.a:Ga0226657_10003241_10	9	TF	0	0	CGC1	3300021843.a:Ga0226657_10003241	13241	14065	+	DB=DBD-SUPERFAMILY|0044030;ID=3300021843.a:Ga0226657_10003241_10	DB=DBD-SUPERFAMILY|0044030;ID=3300021843.a:Ga0226657_10003241_10
3300021843_30	3300021843.a:Ga0226657_10003241_11	10	CAZyme	4	0	CGC1	3300021843.a:Ga0226657_10003241	14473	15732	+	DB=GH102;ID=3300021843.a:Ga0226657_10003241_11	DB=GH102;ID=3300021843.a:Ga0226657_10003241_11
3300021843_30	3300021843.a:Ga0226657_10003853_7	6	CAZyme	0	4	CGC1	3300021843.a:Ga0226657_10003853	4195	5547	+	DB=GT4;ID=3300021843.a:Ga0226657_10003853_7	DB=GT4;ID=3300021843.a:Ga0226657_10003853_7
3300021843_30	3300021843.a:Ga0226657_10003853_8	7	CAZyme	0	0	CGC1	3300021843.a:Ga0226657_10003853	5575	6792	+	DB=GH57;ID=3300021843.a:Ga0226657_10003853_8	DB=GH57;ID=3300021843.a:Ga0226657_10003853_8
3300021843_30	3300021843.a:Ga0226657_10003853_9	8	CAZyme	2	0	CGC1	3300021843.a:Ga0226657_10003853	6830	8857	+	DB=GH0|GH133;ID=3300021843.a:Ga0226657_10003853_9	DB=GH0|GH133;ID=3300021843.a:Ga0226657_10003853_9
3300021843_30	3300021843.a:Ga0226657_10003853_10	9	null	null	null	CGC1	3300021843.a:Ga0226657_10003853	8901	9800	-	;ID=3300021843.a:Ga0226657_10003853_10	NA
3300021843_30	3300021843.a:Ga0226657_10003853_11	10	null	null	null	CGC1	3300021843.a:Ga0226657_10003853	9978	10640	+	;ID=3300021843.a:Ga0226657_10003853_11	NA
3300021843_30	3300021843.a:Ga0226657_10003853_12	11	TC	null	2	CGC1	3300021843.a:Ga0226657_10003853	10698	13955	-	DB=gnl|TC-DB|P35818|1.B.22.1.2;ID=3300021843.a:Ga0226657_10003853_12	DB=gnl|TC-DB|P35818|1.B.22.1.2;ID=3300021843.a:Ga0226657_10003853_12
3300021843_30	3300021843.a:Ga0226657_10006579_2	1	STP	0	null	CGC1	3300021843.a:Ga0226657_10006579	454	1023	+	DB=STP|TetR_N;ID=3300021843.a:Ga0226657_10006579_2	DB=STP|TetR_N;ID=3300021843.a:Ga0226657_10006579_2
3300021843_30	3300021843.a:Ga0226657_10006579_3	2	CAZyme	2	0	CGC1	3300021843.a:Ga0226657_10006579	1042	3009	-	DB=PL35;ID=3300021843.a:Ga0226657_10006579_3	DB=PL35;ID=3300021843.a:Ga0226657_10006579_3
3300021843_30	3300021843.a:Ga0226657_10006579_4	3	null	null	null	CGC1	3300021843.a:Ga0226657_10006579	3364	3960	+	;ID=3300021843.a:Ga0226657_10006579_4	NA
3300021843_30	3300021843.a:Ga0226657_10006579_5	4	null	null	null	CGC1	3300021843.a:Ga0226657_10006579	3932	4774	+	;ID=3300021843.a:Ga0226657_10006579_5	NA
3300021843_30	3300021843.a:Ga0226657_10006579_6	5	STP	2	2	CGC1	3300021843.a:Ga0226657_10006579	4816	6096	-	DB=STP|HisKA,STP|HATPase_c;ID=3300021843.a:Ga0226657_10006579_6	DB=STP|HisKA,STP|HATPase_c;ID=3300021843.a:Ga0226657_10006579_6
3300021843_30	3300021843.a:Ga0226657_10006579_7	6	null	null	null	CGC1	3300021843.a:Ga0226657_10006579	6634	7440	-	;ID=3300021843.a:Ga0226657_10006579_7	NA
3300021843_30	3300021843.a:Ga0226657_10006579_8	7	null	null	null	CGC1	3300021843.a:Ga0226657_10006579	7437	9764	-	;ID=3300021843.a:Ga0226657_10006579_8	NA
3300021843_30	3300021843.a:Ga0226657_10006579_9	8	TC	null	2	CGC1	3300021843.a:Ga0226657_10006579	9789	10679	-	DB=gnl|TC-DB|Q7UQ81|9.B.146.1.1;ID=3300021843.a:Ga0226657_10006579_9	DB=gnl|TC-DB|Q7UQ81|9.B.146.1.1;ID=3300021843.a:Ga0226657_10006579_9
3300021843_30	3300021843.a:Ga0226657_10010033_2	1	CAZyme	0	null	CGC1	3300021843.a:Ga0226657_10010033	1160	2983	+	DB=GH2;ID=3300021843.a:Ga0226657_10010033_2	DB=GH2;ID=3300021843.a:Ga0226657_10010033_2
3300021843_30	3300021843.a:Ga0226657_10010033_3	2	STP	null	0	CGC1	3300021843.a:Ga0226657_10010033	3007	3972	-	DB=STP|PfkB;ID=3300021843.a:Ga0226657_10010033_3	DB=STP|PfkB;ID=3300021843.a:Ga0226657_10010033_3
3300021843_30	3300021843.a:Ga0226657_10008120_2	1	TF	0	null	CGC1	3300021843.a:Ga0226657_10008120	842	1279	+	DB=DBD-Pfam|Rrf2,DBD-SUPERFAMILY|0045032;ID=3300021843.a:Ga0226657_10008120_2	DB=DBD-Pfam|Rrf2,DBD-SUPERFAMILY|0045032;ID=3300021843.a:Ga0226657_10008120_2
3300021843_30	3300021843.a:Ga0226657_10008120_3	2	STP	1	0	CGC1	3300021843.a:Ga0226657_10008120	1288	1632	+	DB=STP|AraC_binding;ID=3300021843.a:Ga0226657_10008120_3	DB=STP|AraC_binding;ID=3300021843.a:Ga0226657_10008120_3
3300021843_30	3300021843.a:Ga0226657_10008120_4	3	null	null	null	CGC1	3300021843.a:Ga0226657_10008120	1684	3324	+	;ID=3300021843.a:Ga0226657_10008120_4	NA
3300021843_30	3300021843.a:Ga0226657_10008120_5	4	STP	0	1	CGC1	3300021843.a:Ga0226657_10008120	3408	4181	+	DB=STP|Fer4,STP|Fer4;ID=3300021843.a:Ga0226657_10008120_5	DB=STP|Fer4,STP|Fer4;ID=3300021843.a:Ga0226657_10008120_5
3300021843_30	3300021843.a:Ga0226657_10008120_6	5	CAZyme	null	0	CGC1	3300021843.a:Ga0226657_10008120	4386	5291	+	DB=GH43;ID=3300021843.a:Ga0226657_10008120_6	DB=GH43;ID=3300021843.a:Ga0226657_10008120_6
3300021843_30	3300021843.a:Ga0226657_10000994_27	26	CAZyme	2	7	CGC1	3300021843.a:Ga0226657_10000994	22587	23897	-	DB=CE11;ID=3300021843.a:Ga0226657_10000994_27	DB=CE11;ID=3300021843.a:Ga0226657_10000994_27
3300021843_30	3300021843.a:Ga0226657_10000994_28	27	null	null	null	CGC1	3300021843.a:Ga0226657_10000994	23863	24921	-	;ID=3300021843.a:Ga0226657_10000994_28	NA
3300021843_30	3300021843.a:Ga0226657_10000994_29	28	null	null	null	CGC1	3300021843.a:Ga0226657_10000994	24931	25524	-	;ID=3300021843.a:Ga0226657_10000994_29	NA
3300021843_30	3300021843.a:Ga0226657_10000994_30	29	TC	7	2	CGC1	3300021843.a:Ga0226657_10000994	25603	27924	-	DB=gnl|TC-DB|D5SP47|1.B.33.5.1;ID=3300021843.a:Ga0226657_10000994_30	DB=gnl|TC-DB|D5SP47|1.B.33.5.1;ID=3300021843.a:Ga0226657_10000994_30
3300021843_30	3300021843.a:Ga0226657_10015250_3	2	STP	0	null	CGC1	3300021843.a:Ga0226657_10015250	1923	3149	-	DB=STP|Aminotran_1_2;ID=3300021843.a:Ga0226657_10015250_3	DB=STP|Aminotran_1_2;ID=3300021843.a:Ga0226657_10015250_3
3300021843_30	3300021843.a:Ga0226657_10015250_4	3	CAZyme	null	0	CGC1	3300021843.a:Ga0226657_10015250	3580	5226	+	DB=CBM2|CBM6|CBM11|GH3;ID=3300021843.a:Ga0226657_10015250_4	DB=CBM2|CBM6|CBM11|GH3;ID=3300021843.a:Ga0226657_10015250_4
3300021843_30	3300021843.a:Ga0226657_10019761_2	1	CAZyme	0	null	CGC1	3300021843.a:Ga0226657_10019761	1306	2397	+	DB=GH2|CBM32;ID=3300021843.a:Ga0226657_10019761_2	DB=GH2|CBM32;ID=3300021843.a:Ga0226657_10019761_2
3300021843_30	3300021843.a:Ga0226657_10019761_3	2	CAZyme	null	0	CGC1	3300021843.a:Ga0226657_10019761	2427	3347	+	DB=GH2|CBM32|CBM67;ID=3300021843.a:Ga0226657_10019761_3	DB=GH2|CBM32|CBM67;ID=3300021843.a:Ga0226657_10019761_3
3300021843_30	3300021843.a:Ga0226657_10004601_1	0	CAZyme	1	null	CGC1	3300021843.a:Ga0226657_10004601	1	2184	+	DB=GH92;ID=3300021843.a:Ga0226657_10004601_1	DB=GH92;ID=3300021843.a:Ga0226657_10004601_1
3300021843_30	3300021843.a:Ga0226657_10004601_2	1	null	null	null	CGC1	3300021843.a:Ga0226657_10004601	2549	4057	-	;ID=3300021843.a:Ga0226657_10004601_2	NA
3300021843_30	3300021843.a:Ga0226657_10004601_3	2	STP	1	1	CGC1	3300021843.a:Ga0226657_10004601	4422	5468	-	DB=STP|GGDEF,STP|GGDEF;ID=3300021843.a:Ga0226657_10004601_3	DB=STP|GGDEF,STP|GGDEF;ID=3300021843.a:Ga0226657_10004601_3
3300021843_30	3300021843.a:Ga0226657_10004601_4	3	null	null	null	CGC1	3300021843.a:Ga0226657_10004601	5661	6599	-	;ID=3300021843.a:Ga0226657_10004601_4	NA
3300021843_30	3300021843.a:Ga0226657_10004601_5	4	TC	0	1	CGC1	3300021843.a:Ga0226657_10004601	6618	8903	-	DB=gnl|TC-DB|P76387|8.A.3.3.2;ID=3300021843.a:Ga0226657_10004601_5	DB=gnl|TC-DB|P76387|8.A.3.3.2;ID=3300021843.a:Ga0226657_10004601_5
3300021843_30	3300021843.a:Ga0226657_10004601_6	5	STP	null	0	CGC1	3300021843.a:Ga0226657_10004601	8934	13685	-	DB=STP|TPR_1;ID=3300021843.a:Ga0226657_10004601_6	DB=STP|TPR_1;ID=3300021843.a:Ga0226657_10004601_6
3300021843_30	3300021843.a:Ga0226657_10003124_3	2	TC	1	null	CGC1	3300021843.a:Ga0226657_10003124	2551	4116	-	DB=gnl|TC-DB|F0SI03|1.B.14.17.2;ID=3300021843.a:Ga0226657_10003124_3	DB=gnl|TC-DB|F0SI03|1.B.14.17.2;ID=3300021843.a:Ga0226657_10003124_3
3300021843_30	3300021843.a:Ga0226657_10003124_4	3	null	null	null	CGC1	3300021843.a:Ga0226657_10003124	4288	4485	+	;ID=3300021843.a:Ga0226657_10003124_4	NA
3300021843_30	3300021843.a:Ga0226657_10003124_5	4	CAZyme	0	1	CGC1	3300021843.a:Ga0226657_10003124	4654	6675	-	DB=CBM48|CE1;ID=3300021843.a:Ga0226657_10003124_5	DB=CBM48|CE1;ID=3300021843.a:Ga0226657_10003124_5
3300021843_30	3300021843.a:Ga0226657_10003124_6	5	CAZyme	0	0	CGC1	3300021843.a:Ga0226657_10003124	6748	7725	-	DB=GH43_1|GH43;ID=3300021843.a:Ga0226657_10003124_6	DB=GH43_1|GH43;ID=3300021843.a:Ga0226657_10003124_6
3300021843_30	3300021843.a:Ga0226657_10003124_7	6	CAZyme	0	0	CGC1	3300021843.a:Ga0226657_10003124	7835	9190	-	DB=GH117|GH43_16|CBM42|GH43|CBM6|CBM66|CBM22;ID=3300021843.a:Ga0226657_10003124_7	DB=GH117|GH43_16|CBM42|GH43|CBM6|CBM66|CBM22;ID=3300021843.a:Ga0226657_10003124_7
3300021843_30	3300021843.a:Ga0226657_10003124_8	7	CAZyme	0	0	CGC1	3300021843.a:Ga0226657_10003124	9321	11363	-	DB=GH27|CBM51|CBM13;ID=3300021843.a:Ga0226657_10003124_8	DB=GH27|CBM51|CBM13;ID=3300021843.a:Ga0226657_10003124_8
3300021843_30	3300021843.a:Ga0226657_10003124_9	8	CAZyme	0	0	CGC1	3300021843.a:Ga0226657_10003124	11423	13453	-	DB=GH97;ID=3300021843.a:Ga0226657_10003124_9	DB=GH97;ID=3300021843.a:Ga0226657_10003124_9
3300021843_30	3300021843.a:Ga0226657_10003124_10	9	CAZyme	0	0	CGC1	3300021843.a:Ga0226657_10003124	13531	16326	-	DB=CBM6|GH3;ID=3300021843.a:Ga0226657_10003124_10	DB=CBM6|GH3;ID=3300021843.a:Ga0226657_10003124_10
3300021843_30	3300021843.a:Ga0226657_10003124_11	10	CAZyme	0	0	CGC1	3300021843.a:Ga0226657_10003124	16445	18268	-	DB=GH27|CBM51;ID=3300021843.a:Ga0226657_10003124_11	DB=GH27|CBM51;ID=3300021843.a:Ga0226657_10003124_11
3300021843_30	3300021843.a:Ga0226657_10003124_12	11	CAZyme	null	0	CGC1	3300021843.a:Ga0226657_10003124	18712	20271	-	DB=GH31;ID=3300021843.a:Ga0226657_10003124_12	DB=GH31;ID=3300021843.a:Ga0226657_10003124_12
3300021843_30	3300021843.a:Ga0226657_10006868_4	3	TC	0	null	CGC1	3300021843.a:Ga0226657_10006868	1634	2431	+	DB=gnl|TC-DB|Q56993|3.A.1.14.5;ID=3300021843.a:Ga0226657_10006868_4	DB=gnl|TC-DB|Q56993|3.A.1.14.5;ID=3300021843.a:Ga0226657_10006868_4
3300021843_30	3300021843.a:Ga0226657_10006868_5	4	CAZyme	0	0	CGC1	3300021843.a:Ga0226657_10006868	2714	4291	+	DB=GH51;ID=3300021843.a:Ga0226657_10006868_5	DB=GH51;ID=3300021843.a:Ga0226657_10006868_5
3300021843_30	3300021843.a:Ga0226657_10006868_6	5	CAZyme	0	0	CGC1	3300021843.a:Ga0226657_10006868	4320	6821	+	DB=GH51;ID=3300021843.a:Ga0226657_10006868_6	DB=GH51;ID=3300021843.a:Ga0226657_10006868_6
3300021843_30	3300021843.a:Ga0226657_10006868_7	6	CAZyme	null	0	CGC1	3300021843.a:Ga0226657_10006868	6854	9199	+	DB=GH146;ID=3300021843.a:Ga0226657_10006868_7	DB=GH146;ID=3300021843.a:Ga0226657_10006868_7
3300021843_30	3300021843.a:Ga0226657_10007907_2	1	CAZyme	0	null	CGC1	3300021843.a:Ga0226657_10007907	125	2794	+	DB=CBM22|GH43_10|CE1|GH43;ID=3300021843.a:Ga0226657_10007907_2	DB=CBM22|GH43_10|CE1|GH43;ID=3300021843.a:Ga0226657_10007907_2
3300021843_30	3300021843.a:Ga0226657_10007907_3	2	CAZyme	0	0	CGC1	3300021843.a:Ga0226657_10007907	2870	7462	+	DB=3.2.1.55|CE1|CBM57|CBM22|CBM9|CBM48|3.1.1.73|3.2.1.8|GH62|GH10|CBM1;ID=3300021843.a:Ga0226657_10007907_3	DB=3.2.1.55|CE1|CBM57|CBM22|CBM9|CBM48|3.1.1.73|3.2.1.8|GH62|GH10|CBM1;ID=3300021843.a:Ga0226657_10007907_3
3300021843_30	3300021843.a:Ga0226657_10007907_4	3	STP	null	0	CGC1	3300021843.a:Ga0226657_10007907	7707	8222	+	DB=STP|Sigma70_r2,STP|Sigma70_r4_2;ID=3300021843.a:Ga0226657_10007907_4	DB=STP|Sigma70_r2,STP|Sigma70_r4_2;ID=3300021843.a:Ga0226657_10007907_4
3300021843_30	3300021843.a:Ga0226657_10004223_10	9	CAZyme	1	5	CGC1	3300021843.a:Ga0226657_10004223	9700	10860	-	DB=GT4;ID=3300021843.a:Ga0226657_10004223_10	DB=GT4;ID=3300021843.a:Ga0226657_10004223_10
3300021843_30	3300021843.a:Ga0226657_10004223_11	10	null	null	null	CGC1	3300021843.a:Ga0226657_10004223	10857	13022	-	;ID=3300021843.a:Ga0226657_10004223_11	NA
3300021843_30	3300021843.a:Ga0226657_10004223_12	11	CAZyme	null	1	CGC1	3300021843.a:Ga0226657_10004223	13047	14033	-	DB=GT2|GT2_Glycos_transf_2;ID=3300021843.a:Ga0226657_10004223_12	DB=GT2|GT2_Glycos_transf_2;ID=3300021843.a:Ga0226657_10004223_12
3300021843_30	3300021843.a:Ga0226657_10004623_5	4	CAZyme	2	null	CGC1	3300021843.a:Ga0226657_10004623	7364	9265	-	DB=GH127;ID=3300021843.a:Ga0226657_10004623_5	DB=GH127;ID=3300021843.a:Ga0226657_10004623_5
3300021843_30	3300021843.a:Ga0226657_10004623_6	5	null	null	null	CGC1	3300021843.a:Ga0226657_10004623	9247	9906	-	;ID=3300021843.a:Ga0226657_10004623_6	NA
3300021843_30	3300021843.a:Ga0226657_10004623_7	6	null	null	null	CGC1	3300021843.a:Ga0226657_10004623	10201	11772	+	;ID=3300021843.a:Ga0226657_10004623_7	NA
3300021843_30	3300021843.a:Ga0226657_10004623_8	7	TF	1	2	CGC1	3300021843.a:Ga0226657_10004623	11780	12217	-	DB=DBD-SUPERFAMILY|0042628;ID=3300021843.a:Ga0226657_10004623_8	DB=DBD-SUPERFAMILY|0042628;ID=3300021843.a:Ga0226657_10004623_8
3300021843_30	3300021843.a:Ga0226657_10004623_9	8	null	null	null	CGC1	3300021843.a:Ga0226657_10004623	12655	12786	+	;ID=3300021843.a:Ga0226657_10004623_9	NA
3300021843_30	3300021843.a:Ga0226657_10004623_10	9	TC	null	1	CGC1	3300021843.a:Ga0226657_10004623	12808	13365	+	DB=gnl|TC-DB|A7NRG0|3.A.1.26.5;ID=3300021843.a:Ga0226657_10004623_10	DB=gnl|TC-DB|A7NRG0|3.A.1.26.5;ID=3300021843.a:Ga0226657_10004623_10
3300021843_30	3300021843.a:Ga0226657_10004781_1	0	CAZyme	0	null	CGC1	3300021843.a:Ga0226657_10004781	2	958	-	DB=GH5_36;ID=3300021843.a:Ga0226657_10004781_1	DB=GH5_36;ID=3300021843.a:Ga0226657_10004781_1
3300021843_30	3300021843.a:Ga0226657_10004781_2	1	TC	4	0	CGC1	3300021843.a:Ga0226657_10004781	1387	3339	+	DB=gnl|TC-DB|A1S2A8|2.A.21.3.8;ID=3300021843.a:Ga0226657_10004781_2	DB=gnl|TC-DB|A1S2A8|2.A.21.3.8;ID=3300021843.a:Ga0226657_10004781_2
3300021843_30	3300021843.a:Ga0226657_10023438_1	0	CAZyme	1	null	CGC1	3300021843.a:Ga0226657_10023438	1	2454	-	DB=GH2|CBM32;ID=3300021843.a:Ga0226657_10023438_1	DB=GH2|CBM32;ID=3300021843.a:Ga0226657_10023438_1
3300021843_30	3300021843.a:Ga0226657_10023438_2	1	null	null	null	CGC1	3300021843.a:Ga0226657_10023438	2478	2840	-	;ID=3300021843.a:Ga0226657_10023438_2	NA
3300021843_30	3300021843.a:Ga0226657_10023438_3	2	TC	null	1	CGC1	3300021843.a:Ga0226657_10023438	2850	3731	-	DB=gnl|TC-DB|P96169|2.A.21.3.2;ID=3300021843.a:Ga0226657_10023438_3	DB=gnl|TC-DB|P96169|2.A.21.3.2;ID=3300021843.a:Ga0226657_10023438_3
3300021843_30	3300021843.a:Ga0226657_10003341_4	3	STP	2	null	CGC1	3300021843.a:Ga0226657_10003341	3559	3732	+	DB=STP|Fer4,STP|Fer4;ID=3300021843.a:Ga0226657_10003341_4	DB=STP|Fer4,STP|Fer4;ID=3300021843.a:Ga0226657_10003341_4
3300021843_30	3300021843.a:Ga0226657_10003341_5	4	null	null	null	CGC1	3300021843.a:Ga0226657_10003341	4405	4527	+	;ID=3300021843.a:Ga0226657_10003341_5	NA
3300021843_30	3300021843.a:Ga0226657_10003341_6	5	null	null	null	CGC1	3300021843.a:Ga0226657_10003341	4538	5278	+	;ID=3300021843.a:Ga0226657_10003341_6	NA
3300021843_30	3300021843.a:Ga0226657_10003341_7	6	CAZyme	0	2	CGC1	3300021843.a:Ga0226657_10003341	5348	6880	+	DB=CBM13|GH43_7|GH43;ID=3300021843.a:Ga0226657_10003341_7	DB=CBM13|GH43_7|GH43;ID=3300021843.a:Ga0226657_10003341_7
3300021843_30	3300021843.a:Ga0226657_10003341_8	7	CAZyme	0	0	CGC1	3300021843.a:Ga0226657_10003341	7449	8825	+	DB=CBM42|GH43|CBM6|GH43_29|CBM66|CBM22;ID=3300021843.a:Ga0226657_10003341_8	DB=CBM42|GH43|CBM6|GH43_29|CBM66|CBM22;ID=3300021843.a:Ga0226657_10003341_8
3300021843_30	3300021843.a:Ga0226657_10003341_9	8	CAZyme	0	0	CGC1	3300021843.a:Ga0226657_10003341	8856	12143	+	DB=GH43_29|CBM6|GH146|GH43;ID=3300021843.a:Ga0226657_10003341_9	DB=GH43_29|CBM6|GH146|GH43;ID=3300021843.a:Ga0226657_10003341_9
3300021843_30	3300021843.a:Ga0226657_10003341_10	9	CAZyme	0	0	CGC1	3300021843.a:Ga0226657_10003341	12241	14604	+	DB=GH29;ID=3300021843.a:Ga0226657_10003341_10	DB=GH29;ID=3300021843.a:Ga0226657_10003341_10
3300021843_30	3300021843.a:Ga0226657_10003341_11	10	CAZyme	null	0	CGC1	3300021843.a:Ga0226657_10003341	14630	17011	+	DB=GH29|CBM32;ID=3300021843.a:Ga0226657_10003341_11	DB=GH29|CBM32;ID=3300021843.a:Ga0226657_10003341_11
3300021843_30	3300021843.a:Ga0226657_10003918_2	1	TC	0	null	CGC1	3300021843.a:Ga0226657_10003918	540	1196	-	DB=gnl|TC-DB|Q45064|9.B.31.1.2;ID=3300021843.a:Ga0226657_10003918_2	DB=gnl|TC-DB|Q45064|9.B.31.1.2;ID=3300021843.a:Ga0226657_10003918_2
3300021843_30	3300021843.a:Ga0226657_10003918_3	2	CAZyme	1	0	CGC1	3300021843.a:Ga0226657_10003918	1193	2383	-	DB=GT4;ID=3300021843.a:Ga0226657_10003918_3	DB=GT4;ID=3300021843.a:Ga0226657_10003918_3
3300021843_30	3300021843.a:Ga0226657_10003918_4	3	null	null	null	CGC1	3300021843.a:Ga0226657_10003918	2407	3258	-	;ID=3300021843.a:Ga0226657_10003918_4	NA
3300021843_30	3300021843.a:Ga0226657_10003918_5	4	CAZyme	1	1	CGC1	3300021843.a:Ga0226657_10003918	3255	4289	-	DB=GT9;ID=3300021843.a:Ga0226657_10003918_5	DB=GT9;ID=3300021843.a:Ga0226657_10003918_5
3300021843_30	3300021843.a:Ga0226657_10003918_6	5	null	null	null	CGC1	3300021843.a:Ga0226657_10003918	4297	5367	-	;ID=3300021843.a:Ga0226657_10003918_6	NA
3300021843_30	3300021843.a:Ga0226657_10003918_7	6	STP	null	1	CGC1	3300021843.a:Ga0226657_10003918	5377	6852	-	DB=STP|PfkB;ID=3300021843.a:Ga0226657_10003918_7	DB=STP|PfkB;ID=3300021843.a:Ga0226657_10003918_7
3300021843_30	3300021843.a:Ga0226657_10007819_2	1	CAZyme	0	null	CGC1	3300021843.a:Ga0226657_10007819	628	2733	-	DB=GH67;ID=3300021843.a:Ga0226657_10007819_2	DB=GH67;ID=3300021843.a:Ga0226657_10007819_2
3300021843_30	3300021843.a:Ga0226657_10007819_3	2	CAZyme	0	0	CGC1	3300021843.a:Ga0226657_10007819	2749	4068	-	DB=CBM6|GH43_2|GH43;ID=3300021843.a:Ga0226657_10007819_3	DB=CBM6|GH43_2|GH43;ID=3300021843.a:Ga0226657_10007819_3
3300021843_30	3300021843.a:Ga0226657_10007819_4	3	CAZyme	1	0	CGC1	3300021843.a:Ga0226657_10007819	4151	5860	-	DB=GH43_12|GH43;ID=3300021843.a:Ga0226657_10007819_4	DB=GH43_12|GH43;ID=3300021843.a:Ga0226657_10007819_4
3300021843_30	3300021843.a:Ga0226657_10007819_5	4	null	null	null	CGC1	3300021843.a:Ga0226657_10007819	5898	7295	-	;ID=3300021843.a:Ga0226657_10007819_5	NA
3300021843_30	3300021843.a:Ga0226657_10007819_6	5	CAZyme	null	1	CGC1	3300021843.a:Ga0226657_10007819	7307	9175	-	DB=GH51;ID=3300021843.a:Ga0226657_10007819_6	DB=GH51;ID=3300021843.a:Ga0226657_10007819_6
3300021843_38	3300021843.a:Ga0226657_10003010_12	11	TF	1	null	CGC1	3300021843.a:Ga0226657_10003010	12102	12305	+	DB=DBD-Pfam|CSD;ID=3300021843.a:Ga0226657_10003010_12	DB=DBD-Pfam|CSD;ID=3300021843.a:Ga0226657_10003010_12
3300021843_38	3300021843.a:Ga0226657_10003010_13	12	null	null	null	CGC1	3300021843.a:Ga0226657_10003010	12543	12806	+	;ID=3300021843.a:Ga0226657_10003010_13	NA
3300021843_38	3300021843.a:Ga0226657_10003010_14	13	CAZyme	null	1	CGC1	3300021843.a:Ga0226657_10003010	12862	13578	+	DB=GT2|GT2_Glycos_transf_2;ID=3300021843.a:Ga0226657_10003010_14	DB=GT2|GT2_Glycos_transf_2;ID=3300021843.a:Ga0226657_10003010_14
3300021843_38	3300021843.a:Ga0226657_10001898_19	18	CAZyme	0	3	CGC1	3300021843.a:Ga0226657_10001898	22474	25371	+	DB=GH38;ID=3300021843.a:Ga0226657_10001898_19	DB=GH38;ID=3300021843.a:Ga0226657_10001898_19
3300021843_38	3300021843.a:Ga0226657_10001898_20	19	CAZyme	0	0	CGC1	3300021843.a:Ga0226657_10001898	25445	28141	+	DB=GH38;ID=3300021843.a:Ga0226657_10001898_20	DB=GH38;ID=3300021843.a:Ga0226657_10001898_20
3300021843_38	3300021843.a:Ga0226657_10001898_21	20	CAZyme	0	0	CGC1	3300021843.a:Ga0226657_10001898	28144	29397	+	DB=CE7;ID=3300021843.a:Ga0226657_10001898_21	DB=CE7;ID=3300021843.a:Ga0226657_10001898_21
3300021843_38	3300021843.a:Ga0226657_10001898_22	21	STP	null	0	CGC1	3300021843.a:Ga0226657_10001898	29415	30038	-	DB=STP|Nitroreductase;ID=3300021843.a:Ga0226657_10001898_22	DB=STP|Nitroreductase;ID=3300021843.a:Ga0226657_10001898_22
3300021843_38	3300021843.a:Ga0226657_10003805_14	13	TC	1	5	CGC1	3300021843.a:Ga0226657_10003805	11498	12460	+	DB=gnl|TC-DB|B3EBP1|4.D.1.3.3;ID=3300021843.a:Ga0226657_10003805_14	DB=gnl|TC-DB|B3EBP1|4.D.1.3.3;ID=3300021843.a:Ga0226657_10003805_14
3300021843_38	3300021843.a:Ga0226657_10003805_15	14	null	null	null	CGC1	3300021843.a:Ga0226657_10003805	12463	13497	-	;ID=3300021843.a:Ga0226657_10003805_15	NA
3300021843_38	3300021843.a:Ga0226657_10003805_16	15	CAZyme	null	1	CGC1	3300021843.a:Ga0226657_10003805	13509	14510	-	DB=GT101;ID=3300021843.a:Ga0226657_10003805_16	DB=GT101;ID=3300021843.a:Ga0226657_10003805_16
3300021843_38	3300021843.a:Ga0226657_10002230_4	3	TF	1	null	CGC1	3300021843.a:Ga0226657_10002230	3034	4041	-	DB=DBD-Pfam|HTH_8,DBD-SUPERFAMILY|0037176;ID=3300021843.a:Ga0226657_10002230_4	DB=DBD-Pfam|HTH_8,DBD-SUPERFAMILY|0037176;ID=3300021843.a:Ga0226657_10002230_4
3300021843_38	3300021843.a:Ga0226657_10002230_5	4	null	null	null	CGC1	3300021843.a:Ga0226657_10002230	4121	4849	-	;ID=3300021843.a:Ga0226657_10002230_5	NA
3300021843_38	3300021843.a:Ga0226657_10002230_6	5	TF	0	1	CGC1	3300021843.a:Ga0226657_10002230	4982	5254	-	DB=DBD-Pfam|GerE,DBD-SUPERFAMILY|0040266;ID=3300021843.a:Ga0226657_10002230_6	DB=DBD-Pfam|GerE,DBD-SUPERFAMILY|0040266;ID=3300021843.a:Ga0226657_10002230_6
3300021843_38	3300021843.a:Ga0226657_10002230_7	6	STP	2	0	CGC1	3300021843.a:Ga0226657_10002230	5385	6770	-	DB=STP|Pyr_redox_2;ID=3300021843.a:Ga0226657_10002230_7	DB=STP|Pyr_redox_2;ID=3300021843.a:Ga0226657_10002230_7
3300021843_38	3300021843.a:Ga0226657_10002230_8	7	null	null	null	CGC1	3300021843.a:Ga0226657_10002230	6791	7684	-	;ID=3300021843.a:Ga0226657_10002230_8	NA
3300021843_38	3300021843.a:Ga0226657_10002230_9	8	null	null	null	CGC1	3300021843.a:Ga0226657_10002230	7786	9774	-	;ID=3300021843.a:Ga0226657_10002230_9	NA
3300021843_38	3300021843.a:Ga0226657_10002230_10	9	CAZyme	6	2	CGC1	3300021843.a:Ga0226657_10002230	9833	12445	-	DB=GH2;ID=3300021843.a:Ga0226657_10002230_10	DB=GH2;ID=3300021843.a:Ga0226657_10002230_10
3300021843_38	3300021843.a:Ga0226657_10001597_9	8	CAZyme	1	null	CGC1	3300021843.a:Ga0226657_10001597	6814	8940	-	DB=GH31;ID=3300021843.a:Ga0226657_10001597_9	DB=GH31;ID=3300021843.a:Ga0226657_10001597_9
3300021843_38	3300021843.a:Ga0226657_10001597_10	9	null	null	null	CGC1	3300021843.a:Ga0226657_10001597	8965	10314	-	;ID=3300021843.a:Ga0226657_10001597_10	NA
3300021843_38	3300021843.a:Ga0226657_10001597_11	10	CAZyme	2	1	CGC1	3300021843.a:Ga0226657_10001597	10372	12672	-	DB=GH20|CBM32;ID=3300021843.a:Ga0226657_10001597_11	DB=GH20|CBM32;ID=3300021843.a:Ga0226657_10001597_11
3300021843_38	3300021843.a:Ga0226657_10001597_12	11	null	null	null	CGC1	3300021843.a:Ga0226657_10001597	12719	13702	-	;ID=3300021843.a:Ga0226657_10001597_12	NA
3300021843_38	3300021843.a:Ga0226657_10001597_13	12	null	null	null	CGC1	3300021843.a:Ga0226657_10001597	13732	15402	-	;ID=3300021843.a:Ga0226657_10001597_13	NA
3300021843_38	3300021843.a:Ga0226657_10001597_14	13	CAZyme	6	2	CGC1	3300021843.a:Ga0226657_10001597	15404	17911	-	DB=GH3|CBM6;ID=3300021843.a:Ga0226657_10001597_14	DB=GH3|CBM6;ID=3300021843.a:Ga0226657_10001597_14
3300021843_38	3300021843.a:Ga0226657_10001893_1	0	CAZyme	2	null	CGC1	3300021843.a:Ga0226657_10001893	2	1078	+	DB=CE11;ID=3300021843.a:Ga0226657_10001893_1	DB=CE11;ID=3300021843.a:Ga0226657_10001893_1
3300021843_38	3300021843.a:Ga0226657_10001893_2	1	null	null	null	CGC1	3300021843.a:Ga0226657_10001893	1102	1914	+	;ID=3300021843.a:Ga0226657_10001893_2	NA
3300021843_38	3300021843.a:Ga0226657_10001893_3	2	null	null	null	CGC1	3300021843.a:Ga0226657_10001893	1952	2959	+	;ID=3300021843.a:Ga0226657_10001893_3	NA
3300021843_38	3300021843.a:Ga0226657_10001893_4	3	TF	2	2	CGC1	3300021843.a:Ga0226657_10001893	3015	4187	-	DB=DBD-Pfam|HTH_AraC,DBD-SUPERFAMILY|0036286,DBD-SUPERFAMILY|0035607;ID=3300021843.a:Ga0226657_10001893_4	DB=DBD-Pfam|HTH_AraC,DBD-SUPERFAMILY|0036286,DBD-SUPERFAMILY|0035607;ID=3300021843.a:Ga0226657_10001893_4
3300021843_38	3300021843.a:Ga0226657_10001893_5	4	null	null	null	CGC1	3300021843.a:Ga0226657_10001893	4388	5272	+	;ID=3300021843.a:Ga0226657_10001893_5	NA
3300021843_38	3300021843.a:Ga0226657_10001893_6	5	null	null	null	CGC1	3300021843.a:Ga0226657_10001893	5328	9227	+	;ID=3300021843.a:Ga0226657_10001893_6	NA
3300021843_38	3300021843.a:Ga0226657_10001893_7	6	TC	2	2	CGC1	3300021843.a:Ga0226657_10001893	9532	10758	+	DB=gnl|TC-DB|P08194|2.A.1.4.3;ID=3300021843.a:Ga0226657_10001893_7	DB=gnl|TC-DB|P08194|2.A.1.4.3;ID=3300021843.a:Ga0226657_10001893_7
3300021843_38	3300021843.a:Ga0226657_10001893_8	7	null	null	null	CGC1	3300021843.a:Ga0226657_10001893	10783	12783	+	;ID=3300021843.a:Ga0226657_10001893_8	NA
3300021843_38	3300021843.a:Ga0226657_10001893_9	8	null	null	null	CGC1	3300021843.a:Ga0226657_10001893	12803	14632	+	;ID=3300021843.a:Ga0226657_10001893_9	NA
3300021843_38	3300021843.a:Ga0226657_10001893_10	9	STP	1	2	CGC1	3300021843.a:Ga0226657_10001893	14923	16392	+	DB=STP|CBS,STP|CBS;ID=3300021843.a:Ga0226657_10001893_10	DB=STP|CBS,STP|CBS;ID=3300021843.a:Ga0226657_10001893_10
3300021843_38	3300021843.a:Ga0226657_10001893_11	10	null	null	null	CGC1	3300021843.a:Ga0226657_10001893	16454	17998	+	;ID=3300021843.a:Ga0226657_10001893_11	NA
3300021843_38	3300021843.a:Ga0226657_10001893_12	11	TC	1	1	CGC1	3300021843.a:Ga0226657_10001893	18014	18814	+	DB=gnl|TC-DB|m4vrr5|9.B.196.1.1;ID=3300021843.a:Ga0226657_10001893_12	DB=gnl|TC-DB|m4vrr5|9.B.196.1.1;ID=3300021843.a:Ga0226657_10001893_12
3300021843_38	3300021843.a:Ga0226657_10001893_13	12	null	null	null	CGC1	3300021843.a:Ga0226657_10001893	18816	19445	-	;ID=3300021843.a:Ga0226657_10001893_13	NA
3300021843_38	3300021843.a:Ga0226657_10001893_14	13	CAZyme	0	1	CGC1	3300021843.a:Ga0226657_10001893	19790	21262	+	DB=GT2|GT2_Glycos_transf_2;ID=3300021843.a:Ga0226657_10001893_14	DB=GT2|GT2_Glycos_transf_2;ID=3300021843.a:Ga0226657_10001893_14
3300021843_38	3300021843.a:Ga0226657_10001893_15	14	CAZyme	0	0	CGC1	3300021843.a:Ga0226657_10001893	21275	23134	-	DB=GH5|CBM6|GH5_47;ID=3300021843.a:Ga0226657_10001893_15	DB=GH5|CBM6|GH5_47;ID=3300021843.a:Ga0226657_10001893_15
3300021843_38	3300021843.a:Ga0226657_10001893_16	15	CAZyme	0	0	CGC1	3300021843.a:Ga0226657_10001893	23147	24538	-	DB=GH30|GH30_1;ID=3300021843.a:Ga0226657_10001893_16	DB=GH30|GH30_1;ID=3300021843.a:Ga0226657_10001893_16
3300021843_38	3300021843.a:Ga0226657_10001893_17	16	CAZyme	0	0	CGC1	3300021843.a:Ga0226657_10001893	24614	26791	+	DB=GH30_3;ID=3300021843.a:Ga0226657_10001893_17	DB=GH30_3;ID=3300021843.a:Ga0226657_10001893_17
3300021843_38	3300021843.a:Ga0226657_10001893_18	17	TC	0	0	CGC1	3300021843.a:Ga0226657_10001893	26797	27663	-	DB=gnl|TC-DB|Q93KB9|3.A.1.1.11;ID=3300021843.a:Ga0226657_10001893_18	DB=gnl|TC-DB|Q93KB9|3.A.1.1.11;ID=3300021843.a:Ga0226657_10001893_18
3300021843_38	3300021843.a:Ga0226657_10001893_19	18	TC	0	0	CGC1	3300021843.a:Ga0226657_10001893	27650	28528	-	DB=gnl|TC-DB|Q93KC0|3.A.1.1.11;ID=3300021843.a:Ga0226657_10001893_19	DB=gnl|TC-DB|Q93KC0|3.A.1.1.11;ID=3300021843.a:Ga0226657_10001893_19
3300021843_38	3300021843.a:Ga0226657_10001893_20	19	STP	null	0	CGC1	3300021843.a:Ga0226657_10001893	28534	29832	-	DB=STP|SBP_bac_1;ID=3300021843.a:Ga0226657_10001893_20	DB=STP|SBP_bac_1;ID=3300021843.a:Ga0226657_10001893_20
3300021843_38	3300021843.a:Ga0226657_10001672_2	1	CAZyme	1	null	CGC1	3300021843.a:Ga0226657_10001672	1235	2230	+	DB=GH130;ID=3300021843.a:Ga0226657_10001672_2	DB=GH130;ID=3300021843.a:Ga0226657_10001672_2
3300021843_38	3300021843.a:Ga0226657_10001672_3	2	null	null	null	CGC1	3300021843.a:Ga0226657_10001672	2274	2948	-	;ID=3300021843.a:Ga0226657_10001672_3	NA
3300021843_38	3300021843.a:Ga0226657_10001672_4	3	TC	0	1	CGC1	3300021843.a:Ga0226657_10001672	2979	4469	-	DB=gnl|TC-DB|Q04671|2.A.45.2.1;ID=3300021843.a:Ga0226657_10001672_4	DB=gnl|TC-DB|Q04671|2.A.45.2.1;ID=3300021843.a:Ga0226657_10001672_4
3300021843_38	3300021843.a:Ga0226657_10001672_5	4	STP	0	0	CGC1	3300021843.a:Ga0226657_10001672	4472	5407	-	DB=STP|CBS,STP|CBS;ID=3300021843.a:Ga0226657_10001672_5	DB=STP|CBS,STP|CBS;ID=3300021843.a:Ga0226657_10001672_5
3300021843_38	3300021843.a:Ga0226657_10001672_6	5	STP	0	0	CGC1	3300021843.a:Ga0226657_10001672	5548	6060	+	DB=STP|Nitroreductase,STP|Nitroreductase;ID=3300021843.a:Ga0226657_10001672_6	DB=STP|Nitroreductase,STP|Nitroreductase;ID=3300021843.a:Ga0226657_10001672_6
3300021843_38	3300021843.a:Ga0226657_10001672_7	6	CAZyme	1	0	CGC1	3300021843.a:Ga0226657_10001672	6267	8780	-	DB=GH2;ID=3300021843.a:Ga0226657_10001672_7	DB=GH2;ID=3300021843.a:Ga0226657_10001672_7
3300021843_38	3300021843.a:Ga0226657_10001672_8	7	null	null	null	CGC1	3300021843.a:Ga0226657_10001672	8870	9301	-	;ID=3300021843.a:Ga0226657_10001672_8	NA
3300021843_38	3300021843.a:Ga0226657_10001672_9	8	TC	1	1	CGC1	3300021843.a:Ga0226657_10001672	9301	10722	-	DB=gnl|TC-DB|P50002|3.A.2.1.5;ID=3300021843.a:Ga0226657_10001672_9	DB=gnl|TC-DB|P50002|3.A.2.1.5;ID=3300021843.a:Ga0226657_10001672_9
3300021843_38	3300021843.a:Ga0226657_10001672_10	9	null	null	null	CGC1	3300021843.a:Ga0226657_10001672	10719	11543	-	;ID=3300021843.a:Ga0226657_10001672_10	NA
3300021843_38	3300021843.a:Ga0226657_10001672_11	10	TC	3	1	CGC1	3300021843.a:Ga0226657_10001672	11682	13199	-	DB=gnl|TC-DB|P29706|3.A.2.1.2;ID=3300021843.a:Ga0226657_10001672_11	DB=gnl|TC-DB|P29706|3.A.2.1.2;ID=3300021843.a:Ga0226657_10001672_11
3300021843_38	3300021843.a:Ga0226657_10005909_1	0	CAZyme	0	null	CGC1	3300021843.a:Ga0226657_10005909	1	543	-	DB=GH57;ID=3300021843.a:Ga0226657_10005909_1	DB=GH57;ID=3300021843.a:Ga0226657_10005909_1
3300021843_38	3300021843.a:Ga0226657_10005909_2	1	CAZyme	3	0	CGC1	3300021843.a:Ga0226657_10005909	660	1952	-	DB=GT4;ID=3300021843.a:Ga0226657_10005909_2	DB=GT4;ID=3300021843.a:Ga0226657_10005909_2
3300021843_38	3300021843.a:Ga0226657_10017111_2	1	TC	0	null	CGC1	3300021843.a:Ga0226657_10017111	243	680	+	DB=gnl|TC-DB|A1S2A8|2.A.21.3.8;ID=3300021843.a:Ga0226657_10017111_2	DB=gnl|TC-DB|A1S2A8|2.A.21.3.8;ID=3300021843.a:Ga0226657_10017111_2
3300021843_38	3300021843.a:Ga0226657_10017111_3	2	TC	0	0	CGC1	3300021843.a:Ga0226657_10017111	665	2074	+	DB=gnl|TC-DB|A1S2A8|2.A.21.3.8;ID=3300021843.a:Ga0226657_10017111_3	DB=gnl|TC-DB|A1S2A8|2.A.21.3.8;ID=3300021843.a:Ga0226657_10017111_3
3300021843_38	3300021843.a:Ga0226657_10017111_4	3	CAZyme	null	0	CGC1	3300021843.a:Ga0226657_10017111	2071	3192	+	DB=GH130;ID=3300021843.a:Ga0226657_10017111_4	DB=GH130;ID=3300021843.a:Ga0226657_10017111_4
3300021843_38	3300021843.a:Ga0226657_10002139_21	20	TC	1	4	CGC1	3300021843.a:Ga0226657_10002139	19711	20826	+	DB=gnl|TC-DB|Q7UQ81|9.B.146.1.1;ID=3300021843.a:Ga0226657_10002139_21	DB=gnl|TC-DB|Q7UQ81|9.B.146.1.1;ID=3300021843.a:Ga0226657_10002139_21
3300021843_38	3300021843.a:Ga0226657_10002139_22	21	null	null	null	CGC1	3300021843.a:Ga0226657_10002139	20804	23038	+	;ID=3300021843.a:Ga0226657_10002139_22	NA
3300021843_38	3300021843.a:Ga0226657_10002139_23	22	CAZyme	null	1	CGC1	3300021843.a:Ga0226657_10002139	23055	24677	+	DB=CBM51|GH27;ID=3300021843.a:Ga0226657_10002139_23	DB=CBM51|GH27;ID=3300021843.a:Ga0226657_10002139_23
3300021843_38	3300021843.a:Ga0226657_10002864_1	0	CAZyme	0	null	CGC1	3300021843.a:Ga0226657_10002864	3	353	-	DB=GT2|GT2_Glycos_transf_2;ID=3300021843.a:Ga0226657_10002864_1	DB=GT2|GT2_Glycos_transf_2;ID=3300021843.a:Ga0226657_10002864_1
3300021843_38	3300021843.a:Ga0226657_10002864_2	1	TC	3	0	CGC1	3300021843.a:Ga0226657_10002864	372	2546	-	DB=gnl|TC-DB|P60752|3.A.1.106.1;ID=3300021843.a:Ga0226657_10002864_2	DB=gnl|TC-DB|P60752|3.A.1.106.1;ID=3300021843.a:Ga0226657_10002864_2
3300021843_38	3300021843.a:Ga0226657_10002864_6	5	TF	0	3	CGC2	3300021843.a:Ga0226657_10002864	5635	6663	-	DB=DBD-Pfam|LacI,DBD-SUPERFAMILY|0036955;ID=3300021843.a:Ga0226657_10002864_6	DB=DBD-Pfam|LacI,DBD-SUPERFAMILY|0036955;ID=3300021843.a:Ga0226657_10002864_6
3300021843_38	3300021843.a:Ga0226657_10002864_7	6	CAZyme	2	0	CGC2	3300021843.a:Ga0226657_10002864	6689	9622	-	DB=GH16_3|GH16|CBM32|CBM6;ID=3300021843.a:Ga0226657_10002864_7	DB=GH16_3|GH16|CBM32|CBM6;ID=3300021843.a:Ga0226657_10002864_7
3300021843_38	3300021843.a:Ga0226657_10002864_8	7	null	null	null	CGC2	3300021843.a:Ga0226657_10002864	9695	10324	-	;ID=3300021843.a:Ga0226657_10002864_8	NA
3300021843_38	3300021843.a:Ga0226657_10002864_9	8	null	null	null	CGC2	3300021843.a:Ga0226657_10002864	10604	10702	-	;ID=3300021843.a:Ga0226657_10002864_9	NA
3300021843_38	3300021843.a:Ga0226657_10002864_10	9	TC	0	2	CGC2	3300021843.a:Ga0226657_10002864	10702	12135	-	DB=gnl|TC-DB|A1S5F2|2.A.2.3.6;ID=3300021843.a:Ga0226657_10002864_10	DB=gnl|TC-DB|A1S5F2|2.A.2.3.6;ID=3300021843.a:Ga0226657_10002864_10
3300021843_38	3300021843.a:Ga0226657_10002864_11	10	CAZyme	0	0	CGC2	3300021843.a:Ga0226657_10002864	12306	14207	+	DB=GH50;ID=3300021843.a:Ga0226657_10002864_11	DB=GH50;ID=3300021843.a:Ga0226657_10002864_11
3300021843_38	3300021843.a:Ga0226657_10002864_12	11	TF	0	0	CGC2	3300021843.a:Ga0226657_10002864	14221	15243	+	DB=DBD-Pfam|LacI,DBD-SUPERFAMILY|0036955;ID=3300021843.a:Ga0226657_10002864_12	DB=DBD-Pfam|LacI,DBD-SUPERFAMILY|0036955;ID=3300021843.a:Ga0226657_10002864_12
3300021843_38	3300021843.a:Ga0226657_10002864_13	12	CAZyme	null	0	CGC2	3300021843.a:Ga0226657_10002864	15260	18430	+	DB=GH161;ID=3300021843.a:Ga0226657_10002864_13	DB=GH161;ID=3300021843.a:Ga0226657_10002864_13
3300021843_38	3300021843.a:Ga0226657_10001777_2	1	TC	2	null	CGC1	3300021843.a:Ga0226657_10001777	1033	1491	-	DB=gnl|TC-DB|P71012|4.A.2.1.4;ID=3300021843.a:Ga0226657_10001777_2	DB=gnl|TC-DB|P71012|4.A.2.1.4;ID=3300021843.a:Ga0226657_10001777_2
3300021843_38	3300021843.a:Ga0226657_10001777_3	2	null	null	null	CGC1	3300021843.a:Ga0226657_10001777	1582	2637	-	;ID=3300021843.a:Ga0226657_10001777_3	NA
3300021843_38	3300021843.a:Ga0226657_10001777_4	3	null	null	null	CGC1	3300021843.a:Ga0226657_10001777	2768	2980	+	;ID=3300021843.a:Ga0226657_10001777_4	NA
3300021843_38	3300021843.a:Ga0226657_10001777_5	4	CAZyme	0	2	CGC1	3300021843.a:Ga0226657_10001777	3001	4701	-	DB=GT41;ID=3300021843.a:Ga0226657_10001777_5	DB=GT41;ID=3300021843.a:Ga0226657_10001777_5
3300021843_38	3300021843.a:Ga0226657_10001777_6	5	CAZyme	2	0	CGC1	3300021843.a:Ga0226657_10001777	4698	6503	-	DB=GT41;ID=3300021843.a:Ga0226657_10001777_6	DB=GT41;ID=3300021843.a:Ga0226657_10001777_6
3300021843_38	3300021843.a:Ga0226657_10001777_7	6	null	null	null	CGC1	3300021843.a:Ga0226657_10001777	6742	7101	-	;ID=3300021843.a:Ga0226657_10001777_7	NA
3300021843_38	3300021843.a:Ga0226657_10001777_8	7	null	null	null	CGC1	3300021843.a:Ga0226657_10001777	7204	8520	-	;ID=3300021843.a:Ga0226657_10001777_8	NA
3300021843_38	3300021843.a:Ga0226657_10001777_9	8	CAZyme	4	2	CGC1	3300021843.a:Ga0226657_10001777	9019	11076	-	DB=GT41;ID=3300021843.a:Ga0226657_10001777_9	DB=GT41;ID=3300021843.a:Ga0226657_10001777_9
3300021843_38	3300021843.a:Ga0226657_10005175_8	7	TF	1	5	CGC1	3300021843.a:Ga0226657_10005175	8134	9297	-	DB=DBD-Pfam|GntR,DBD-SUPERFAMILY|0037767;ID=3300021843.a:Ga0226657_10005175_8	DB=DBD-Pfam|GntR,DBD-SUPERFAMILY|0037767;ID=3300021843.a:Ga0226657_10005175_8
3300021843_38	3300021843.a:Ga0226657_10005175_9	8	null	null	null	CGC1	3300021843.a:Ga0226657_10005175	9459	10487	+	;ID=3300021843.a:Ga0226657_10005175_9	NA
3300021843_38	3300021843.a:Ga0226657_10005175_10	9	CAZyme	null	1	CGC1	3300021843.a:Ga0226657_10005175	10573	12378	+	DB=GH20;ID=3300021843.a:Ga0226657_10005175_10	DB=GH20;ID=3300021843.a:Ga0226657_10005175_10
3300021843_38	3300021843.a:Ga0226657_10006143_7	6	TC	2	5	CGC1	3300021843.a:Ga0226657_10006143	6482	8323	-	DB=gnl|TC-DB|Q1CVG1|2.A.9.3.4;ID=3300021843.a:Ga0226657_10006143_7	DB=gnl|TC-DB|Q1CVG1|2.A.9.3.4;ID=3300021843.a:Ga0226657_10006143_7
3300021843_38	3300021843.a:Ga0226657_10006143_8	7	null	null	null	CGC1	3300021843.a:Ga0226657_10006143	8364	9140	-	;ID=3300021843.a:Ga0226657_10006143_8	NA
3300021843_38	3300021843.a:Ga0226657_10006143_9	8	null	null	null	CGC1	3300021843.a:Ga0226657_10006143	9252	10136	-	;ID=3300021843.a:Ga0226657_10006143_9	NA
3300021843_38	3300021843.a:Ga0226657_10006143_10	9	CAZyme	null	2	CGC1	3300021843.a:Ga0226657_10006143	10367	11347	+	DB=GT19;ID=3300021843.a:Ga0226657_10006143_10	DB=GT19;ID=3300021843.a:Ga0226657_10006143_10
3300021843_38	3300021843.a:Ga0226657_10004020_2	1	CAZyme	0	null	CGC1	3300021843.a:Ga0226657_10004020	873	2327	-	DB=GH77;ID=3300021843.a:Ga0226657_10004020_2	DB=GH77;ID=3300021843.a:Ga0226657_10004020_2
3300021843_38	3300021843.a:Ga0226657_10004020_3	2	STP	4	0	CGC1	3300021843.a:Ga0226657_10004020	2332	2709	-	DB=STP|Response_reg;ID=3300021843.a:Ga0226657_10004020_3	DB=STP|Response_reg;ID=3300021843.a:Ga0226657_10004020_3
3300021843_38	3300021843.a:Ga0226657_10002168_1	0	CAZyme	2	null	CGC1	3300021843.a:Ga0226657_10002168	3	2195	-	DB=GH3;ID=3300021843.a:Ga0226657_10002168_1	DB=GH3;ID=3300021843.a:Ga0226657_10002168_1
3300021843_38	3300021843.a:Ga0226657_10002168_2	1	null	null	null	CGC1	3300021843.a:Ga0226657_10002168	3099	3584	+	;ID=3300021843.a:Ga0226657_10002168_2	NA
3300021843_38	3300021843.a:Ga0226657_10002168_3	2	null	null	null	CGC1	3300021843.a:Ga0226657_10002168	3609	4247	+	;ID=3300021843.a:Ga0226657_10002168_3	NA
3300021843_38	3300021843.a:Ga0226657_10002168_4	3	TC	5	2	CGC1	3300021843.a:Ga0226657_10002168	4361	5356	+	DB=gnl|TC-DB|O34442|1.A.26.1.3;ID=3300021843.a:Ga0226657_10002168_4	DB=gnl|TC-DB|O34442|1.A.26.1.3;ID=3300021843.a:Ga0226657_10002168_4
3300021843_38	3300021843.a:Ga0226657_10002168_19	18	CAZyme	0	8	CGC2	3300021843.a:Ga0226657_10002168	19684	22419	-	DB=GH57|GT5;ID=3300021843.a:Ga0226657_10002168_19	DB=GH57|GT5;ID=3300021843.a:Ga0226657_10002168_19
3300021843_38	3300021843.a:Ga0226657_10002168_20	19	TC	null	0	CGC2	3300021843.a:Ga0226657_10002168	22884	24023	-	DB=gnl|TC-DB|P0A6W3|9.B.146.1.6;ID=3300021843.a:Ga0226657_10002168_20	DB=gnl|TC-DB|P0A6W3|9.B.146.1.6;ID=3300021843.a:Ga0226657_10002168_20
3300021843_38	3300021843.a:Ga0226657_10002045_2	1	CAZyme	0	null	CGC1	3300021843.a:Ga0226657_10002045	313	1602	-	DB=GT30;ID=3300021843.a:Ga0226657_10002045_2	DB=GT30;ID=3300021843.a:Ga0226657_10002045_2
3300021843_38	3300021843.a:Ga0226657_10002045_3	2	STP	1	0	CGC1	3300021843.a:Ga0226657_10002045	1853	3040	+	DB=STP|Aminotran_1_2;ID=3300021843.a:Ga0226657_10002045_3	DB=STP|Aminotran_1_2;ID=3300021843.a:Ga0226657_10002045_3
3300021843_38	3300021843.a:Ga0226657_10002045_4	3	null	null	null	CGC1	3300021843.a:Ga0226657_10002045	3299	6046	+	;ID=3300021843.a:Ga0226657_10002045_4	NA
3300021843_38	3300021843.a:Ga0226657_10002045_5	4	TC	1	1	CGC1	3300021843.a:Ga0226657_10002045	6084	6785	+	DB=gnl|TC-DB|P77757|4.D.2.1.8;ID=3300021843.a:Ga0226657_10002045_5	DB=gnl|TC-DB|P77757|4.D.2.1.8;ID=3300021843.a:Ga0226657_10002045_5
3300021843_38	3300021843.a:Ga0226657_10002045_6	5	null	null	null	CGC1	3300021843.a:Ga0226657_10002045	6833	7981	+	;ID=3300021843.a:Ga0226657_10002045_6	NA
3300021843_38	3300021843.a:Ga0226657_10002045_7	6	STP	0	1	CGC1	3300021843.a:Ga0226657_10002045	8007	8465	-	DB=STP|NUDIX;ID=3300021843.a:Ga0226657_10002045_7	DB=STP|NUDIX;ID=3300021843.a:Ga0226657_10002045_7
3300021843_38	3300021843.a:Ga0226657_10002045_8	7	STP	8	0	CGC1	3300021843.a:Ga0226657_10002045	8553	9404	+	DB=STP|Pkinase;ID=3300021843.a:Ga0226657_10002045_8	DB=STP|Pkinase;ID=3300021843.a:Ga0226657_10002045_8
3300021843_38	3300021843.a:Ga0226657_10002852_3	2	STP	0	null	CGC1	3300021843.a:Ga0226657_10002852	1485	3932	+	DB=STP|HATPase_c;ID=3300021843.a:Ga0226657_10002852_3	DB=STP|HATPase_c;ID=3300021843.a:Ga0226657_10002852_3
3300021843_38	3300021843.a:Ga0226657_10002852_4	3	STP	0	0	CGC1	3300021843.a:Ga0226657_10002852	4011	4712	+	DB=STP|TPR_2;ID=3300021843.a:Ga0226657_10002852_4	DB=STP|TPR_2;ID=3300021843.a:Ga0226657_10002852_4
3300021843_38	3300021843.a:Ga0226657_10002852_5	4	CAZyme	0	0	CGC1	3300021843.a:Ga0226657_10002852	4886	8368	+	DB=GH144;ID=3300021843.a:Ga0226657_10002852_5	DB=GH144;ID=3300021843.a:Ga0226657_10002852_5
3300021843_38	3300021843.a:Ga0226657_10002852_6	5	TC	0	0	CGC1	3300021843.a:Ga0226657_10002852	8449	9300	-	DB=gnl|TC-DB|C4N8U5|3.D.6.1.2;ID=3300021843.a:Ga0226657_10002852_6	DB=gnl|TC-DB|C4N8U5|3.D.6.1.2;ID=3300021843.a:Ga0226657_10002852_6
3300021843_38	3300021843.a:Ga0226657_10002852_7	6	TC	0	0	CGC1	3300021843.a:Ga0226657_10002852	9349	9948	-	DB=gnl|TC-DB|P0A766|3.D.6.1.4;ID=3300021843.a:Ga0226657_10002852_7	DB=gnl|TC-DB|P0A766|3.D.6.1.4;ID=3300021843.a:Ga0226657_10002852_7
3300021843_38	3300021843.a:Ga0226657_10002852_8	7	TC	0	0	CGC1	3300021843.a:Ga0226657_10002852	9960	10553	-	DB=gnl|TC-DB|C4N8U3|3.D.6.1.2;ID=3300021843.a:Ga0226657_10002852_8	DB=gnl|TC-DB|C4N8U3|3.D.6.1.2;ID=3300021843.a:Ga0226657_10002852_8
3300021843_38	3300021843.a:Ga0226657_10002852_9	8	TC	0	0	CGC1	3300021843.a:Ga0226657_10002852	10568	11179	-	DB=gnl|TC-DB|Q8TSY2|3.D.6.1.3;ID=3300021843.a:Ga0226657_10002852_9	DB=gnl|TC-DB|Q8TSY2|3.D.6.1.3;ID=3300021843.a:Ga0226657_10002852_9
3300021843_38	3300021843.a:Ga0226657_10002852_10	9	TC	0	0	CGC1	3300021843.a:Ga0226657_10002852	11172	12200	-	DB=gnl|TC-DB|C4N8U1|3.D.6.1.2;ID=3300021843.a:Ga0226657_10002852_10	DB=gnl|TC-DB|C4N8U1|3.D.6.1.2;ID=3300021843.a:Ga0226657_10002852_10
3300021843_38	3300021843.a:Ga0226657_10002852_11	10	TC	1	0	CGC1	3300021843.a:Ga0226657_10002852	12214	13458	-	DB=gnl|TC-DB|C4N8U0|3.D.6.1.2;ID=3300021843.a:Ga0226657_10002852_11	DB=gnl|TC-DB|C4N8U0|3.D.6.1.2;ID=3300021843.a:Ga0226657_10002852_11
3300021843_38	3300021843.a:Ga0226657_10002852_12	11	null	null	null	CGC1	3300021843.a:Ga0226657_10002852	13577	13855	-	;ID=3300021843.a:Ga0226657_10002852_12	NA
3300021843_38	3300021843.a:Ga0226657_10002852_13	12	TF	3	1	CGC1	3300021843.a:Ga0226657_10002852	14353	15339	+	DB=DBD-Pfam|HTH_8,DBD-SUPERFAMILY|0037176;ID=3300021843.a:Ga0226657_10002852_13	DB=DBD-Pfam|HTH_8,DBD-SUPERFAMILY|0037176;ID=3300021843.a:Ga0226657_10002852_13
3300021843_38	3300021843.a:Ga0226657_10004219_1	0	TF	0	null	CGC1	3300021843.a:Ga0226657_10004219	49	891	-	DB=DBD-Pfam|HTH_AraC,DBD-Pfam|HTH_AraC,DBD-SUPERFAMILY|0035607,DBD-SUPERFAMILY|0035607;ID=3300021843.a:Ga0226657_10004219_1	DB=DBD-Pfam|HTH_AraC,DBD-Pfam|HTH_AraC,DBD-SUPERFAMILY|0035607,DBD-SUPERFAMILY|0035607;ID=3300021843.a:Ga0226657_10004219_1
3300021843_38	3300021843.a:Ga0226657_10004219_2	1	CAZyme	0	0	CGC1	3300021843.a:Ga0226657_10004219	1175	2293	+	DB=GH97;ID=3300021843.a:Ga0226657_10004219_2	DB=GH97;ID=3300021843.a:Ga0226657_10004219_2
3300021843_38	3300021843.a:Ga0226657_10004219_3	2	CAZyme	0	0	CGC1	3300021843.a:Ga0226657_10004219	2301	3098	+	DB=GH97;ID=3300021843.a:Ga0226657_10004219_3	DB=GH97;ID=3300021843.a:Ga0226657_10004219_3
3300021843_38	3300021843.a:Ga0226657_10004219_4	3	STP	1	0	CGC1	3300021843.a:Ga0226657_10004219	3118	4056	+	DB=STP|SBP_bac_10;ID=3300021843.a:Ga0226657_10004219_4	DB=STP|SBP_bac_10;ID=3300021843.a:Ga0226657_10004219_4
3300021843_38	3300021843.a:Ga0226657_10004219_5	4	null	null	null	CGC1	3300021843.a:Ga0226657_10004219	4117	7986	+	;ID=3300021843.a:Ga0226657_10004219_5	NA
3300021843_38	3300021843.a:Ga0226657_10004219_6	5	STP	0	1	CGC1	3300021843.a:Ga0226657_10004219	8066	9364	-	DB=STP|Aminotran_1_2;ID=3300021843.a:Ga0226657_10004219_6	DB=STP|Aminotran_1_2;ID=3300021843.a:Ga0226657_10004219_6
3300021843_38	3300021843.a:Ga0226657_10004219_7	6	TF	null	0	CGC1	3300021843.a:Ga0226657_10004219	9452	10276	-	DB=DBD-Pfam|HTH_AraC,DBD-Pfam|HTH_AraC,DBD-SUPERFAMILY|0036286,DBD-SUPERFAMILY|0035607;ID=3300021843.a:Ga0226657_10004219_7	DB=DBD-Pfam|HTH_AraC,DBD-Pfam|HTH_AraC,DBD-SUPERFAMILY|0036286,DBD-SUPERFAMILY|0035607;ID=3300021843.a:Ga0226657_10004219_7
3300021843_38	3300021843.a:Ga0226657_10001972_28	27	STP	1	4	CGC1	3300021843.a:Ga0226657_10001972	24307	25356	-	DB=STP|Aminotran_1_2;ID=3300021843.a:Ga0226657_10001972_28	DB=STP|Aminotran_1_2;ID=3300021843.a:Ga0226657_10001972_28
3300021843_38	3300021843.a:Ga0226657_10001972_29	28	null	null	null	CGC1	3300021843.a:Ga0226657_10001972	25476	26267	-	;ID=3300021843.a:Ga0226657_10001972_29	NA
3300021843_38	3300021843.a:Ga0226657_10001972_30	29	CAZyme	null	1	CGC1	3300021843.a:Ga0226657_10001972	26472	28220	-	DB=GH123;ID=3300021843.a:Ga0226657_10001972_30	DB=GH123;ID=3300021843.a:Ga0226657_10001972_30
3300021843_38	3300021843.a:Ga0226657_10002867_1	0	CAZyme	0	null	CGC1	3300021843.a:Ga0226657_10002867	2	1858	+	DB=GH106;ID=3300021843.a:Ga0226657_10002867_1	DB=GH106;ID=3300021843.a:Ga0226657_10002867_1
3300021843_38	3300021843.a:Ga0226657_10002867_2	1	TC	3	0	CGC1	3300021843.a:Ga0226657_10002867	1883	3328	+	DB=gnl|TC-DB|Q082R8|2.A.39.5.1;ID=3300021843.a:Ga0226657_10002867_2	DB=gnl|TC-DB|Q082R8|2.A.39.5.1;ID=3300021843.a:Ga0226657_10002867_2
3300021843_38	3300021843.a:Ga0226657_10008314_1	0	STP	0	null	CGC1	3300021843.a:Ga0226657_10008314	1	885	+	DB=STP|HisKA,STP|HATPase_c;ID=3300021843.a:Ga0226657_10008314_1	DB=STP|HisKA,STP|HATPase_c;ID=3300021843.a:Ga0226657_10008314_1
3300021843_38	3300021843.a:Ga0226657_10008314_2	1	CAZyme	null	0	CGC1	3300021843.a:Ga0226657_10008314	902	2188	+	DB=GT30;ID=3300021843.a:Ga0226657_10008314_2	DB=GT30;ID=3300021843.a:Ga0226657_10008314_2
3300021843_38	3300021843.a:Ga0226657_10003714_8	7	CAZyme	0	3	CGC1	3300021843.a:Ga0226657_10003714	10756	12996	+	DB=GH89;ID=3300021843.a:Ga0226657_10003714_8	DB=GH89;ID=3300021843.a:Ga0226657_10003714_8
3300021843_38	3300021843.a:Ga0226657_10003714_9	8	TC	0	0	CGC1	3300021843.a:Ga0226657_10003714	13018	14643	-	DB=gnl|TC-DB|Q93N33|2.A.21.9.2;ID=3300021843.a:Ga0226657_10003714_9	DB=gnl|TC-DB|Q93N33|2.A.21.9.2;ID=3300021843.a:Ga0226657_10003714_9
3300021843_38	3300021843.a:Ga0226657_10003714_10	9	STP	0	0	CGC1	3300021843.a:Ga0226657_10003714	14603	15073	-	DB=STP|Response_reg;ID=3300021843.a:Ga0226657_10003714_10	DB=STP|Response_reg;ID=3300021843.a:Ga0226657_10003714_10
3300021843_38	3300021843.a:Ga0226657_10003714_11	10	STP	0	0	CGC1	3300021843.a:Ga0226657_10003714	15113	15589	-	DB=STP|Response_reg;ID=3300021843.a:Ga0226657_10003714_11	DB=STP|Response_reg;ID=3300021843.a:Ga0226657_10003714_11
3300021843_38	3300021843.a:Ga0226657_10003714_12	11	STP	null	0	CGC1	3300021843.a:Ga0226657_10003714	15606	16658	-	DB=STP|PAS;ID=3300021843.a:Ga0226657_10003714_12	DB=STP|PAS;ID=3300021843.a:Ga0226657_10003714_12
3300021843_38	3300021843.a:Ga0226657_10012431_1	0	CAZyme	0	null	CGC1	3300021843.a:Ga0226657_10012431	3	797	+	DB=GH57;ID=3300021843.a:Ga0226657_10012431_1	DB=GH57;ID=3300021843.a:Ga0226657_10012431_1
3300021843_38	3300021843.a:Ga0226657_10012431_2	1	CAZyme	0	0	CGC1	3300021843.a:Ga0226657_10012431	841	2844	+	DB=GH133;ID=3300021843.a:Ga0226657_10012431_2	DB=GH133;ID=3300021843.a:Ga0226657_10012431_2
3300021843_38	3300021843.a:Ga0226657_10012431_3	2	TF	null	0	CGC1	3300021843.a:Ga0226657_10012431	2999	3418	-	DB=DBD-SUPERFAMILY|0042628;ID=3300021843.a:Ga0226657_10012431_3	DB=DBD-SUPERFAMILY|0042628;ID=3300021843.a:Ga0226657_10012431_3
3300021843_38	3300021843.a:Ga0226657_10001396_2	1	CAZyme	2	null	CGC1	3300021843.a:Ga0226657_10001396	677	2260	+	DB=GH28;ID=3300021843.a:Ga0226657_10001396_2	DB=GH28;ID=3300021843.a:Ga0226657_10001396_2
3300021843_38	3300021843.a:Ga0226657_10001396_3	2	null	null	null	CGC1	3300021843.a:Ga0226657_10001396	2332	2637	-	;ID=3300021843.a:Ga0226657_10001396_3	NA
3300021843_38	3300021843.a:Ga0226657_10001396_4	3	null	null	null	CGC1	3300021843.a:Ga0226657_10001396	2985	3776	-	;ID=3300021843.a:Ga0226657_10001396_4	NA
3300021843_38	3300021843.a:Ga0226657_10001396_5	4	TF	2	2	CGC1	3300021843.a:Ga0226657_10001396	3896	5089	-	DB=DBD-Pfam|HTH_AraC,DBD-Pfam|HTH_AraC,DBD-SUPERFAMILY|0036286,DBD-SUPERFAMILY|0035607;ID=3300021843.a:Ga0226657_10001396_5	DB=DBD-Pfam|HTH_AraC,DBD-Pfam|HTH_AraC,DBD-SUPERFAMILY|0036286,DBD-SUPERFAMILY|0035607;ID=3300021843.a:Ga0226657_10001396_5
3300021843_38	3300021843.a:Ga0226657_10001396_6	5	null	null	null	CGC1	3300021843.a:Ga0226657_10001396	5537	6514	+	;ID=3300021843.a:Ga0226657_10001396_6	NA
3300021843_38	3300021843.a:Ga0226657_10001396_7	6	null	null	null	CGC1	3300021843.a:Ga0226657_10001396	6714	9839	+	;ID=3300021843.a:Ga0226657_10001396_7	NA
3300021843_38	3300021843.a:Ga0226657_10001396_8	7	STP	0	2	CGC1	3300021843.a:Ga0226657_10001396	9888	10871	+	DB=STP|SBP_bac_10;ID=3300021843.a:Ga0226657_10001396_8	DB=STP|SBP_bac_10;ID=3300021843.a:Ga0226657_10001396_8
3300021843_38	3300021843.a:Ga0226657_10001396_9	8	CAZyme	2	0	CGC1	3300021843.a:Ga0226657_10001396	11000	12361	+	DB=GH28;ID=3300021843.a:Ga0226657_10001396_9	DB=GH28;ID=3300021843.a:Ga0226657_10001396_9
3300021843_38	3300021843.a:Ga0226657_10001396_10	9	null	null	null	CGC1	3300021843.a:Ga0226657_10001396	12384	13394	+	;ID=3300021843.a:Ga0226657_10001396_10	NA
3300021843_38	3300021843.a:Ga0226657_10001396_11	10	null	null	null	CGC1	3300021843.a:Ga0226657_10001396	13395	13658	-	;ID=3300021843.a:Ga0226657_10001396_11	NA
3300021843_38	3300021843.a:Ga0226657_10001396_12	11	CAZyme	5	2	CGC1	3300021843.a:Ga0226657_10001396	13701	15047	-	DB=GH43|GH43_11;ID=3300021843.a:Ga0226657_10001396_12	DB=GH43|GH43_11;ID=3300021843.a:Ga0226657_10001396_12
3300021843_38	3300021843.a:Ga0226657_10008373_1	0	TF	0	null	CGC1	3300021843.a:Ga0226657_10008373	3	890	+	DB=DBD-Pfam|HTH_AraC,DBD-Pfam|HTH_AraC,DBD-SUPERFAMILY|0036286,DBD-SUPERFAMILY|0035607;ID=3300021843.a:Ga0226657_10008373_1	DB=DBD-Pfam|HTH_AraC,DBD-Pfam|HTH_AraC,DBD-SUPERFAMILY|0036286,DBD-SUPERFAMILY|0035607;ID=3300021843.a:Ga0226657_10008373_1
3300021843_38	3300021843.a:Ga0226657_10008373_2	1	CAZyme	1	0	CGC1	3300021843.a:Ga0226657_10008373	991	3225	+	DB=GT41;ID=3300021843.a:Ga0226657_10008373_2	DB=GT41;ID=3300021843.a:Ga0226657_10008373_2
3300021843_38	3300021843.a:Ga0226657_10008373_3	2	null	null	null	CGC1	3300021843.a:Ga0226657_10008373	3353	3664	+	;ID=3300021843.a:Ga0226657_10008373_3	NA
3300021843_38	3300021843.a:Ga0226657_10008373_4	3	TC	0	1	CGC1	3300021843.a:Ga0226657_10008373	3692	5665	+	DB=gnl|TC-DB|P43439|3.A.2.2.2;ID=3300021843.a:Ga0226657_10008373_4	DB=gnl|TC-DB|P43439|3.A.2.2.2;ID=3300021843.a:Ga0226657_10008373_4
3300021843_38	3300021843.a:Ga0226657_10008373_5	4	TC	3	0	CGC1	3300021843.a:Ga0226657_10008373	5692	6180	+	DB=gnl|TC-DB|P43457|3.A.2.2.2;ID=3300021843.a:Ga0226657_10008373_5	DB=gnl|TC-DB|P43457|3.A.2.2.2;ID=3300021843.a:Ga0226657_10008373_5
3300021843_38	3300021843.a:Ga0226657_10008566_2	1	CAZyme	0	null	CGC1	3300021843.a:Ga0226657_10008566	110	1297	-	DB=PL1;ID=3300021843.a:Ga0226657_10008566_2	DB=PL1;ID=3300021843.a:Ga0226657_10008566_2
3300021843_38	3300021843.a:Ga0226657_10008566_3	2	CAZyme	null	0	CGC1	3300021843.a:Ga0226657_10008566	1310	3226	-	DB=PL1|CBM35;ID=3300021843.a:Ga0226657_10008566_3	DB=PL1|CBM35;ID=3300021843.a:Ga0226657_10008566_3
3300021843_38	3300021843.a:Ga0226657_10003564_8	7	CAZyme	0	5	CGC1	3300021843.a:Ga0226657_10003564	9028	10389	+	DB=GH28;ID=3300021843.a:Ga0226657_10003564_8	DB=GH28;ID=3300021843.a:Ga0226657_10003564_8
3300021843_38	3300021843.a:Ga0226657_10003564_9	8	TC	1	0	CGC1	3300021843.a:Ga0226657_10003564	10389	11384	+	DB=gnl|TC-DB|P43020|2.A.56.1.5;ID=3300021843.a:Ga0226657_10003564_9	DB=gnl|TC-DB|P43020|2.A.56.1.5;ID=3300021843.a:Ga0226657_10003564_9
3300021843_38	3300021843.a:Ga0226657_10003564_10	9	null	null	null	CGC1	3300021843.a:Ga0226657_10003564	11371	11853	+	;ID=3300021843.a:Ga0226657_10003564_10	NA
3300021843_38	3300021843.a:Ga0226657_10003564_11	10	TC	null	1	CGC1	3300021843.a:Ga0226657_10003564	11850	13151	+	DB=gnl|TC-DB|Q8ZKS0|2.A.56.1.5;ID=3300021843.a:Ga0226657_10003564_11	DB=gnl|TC-DB|Q8ZKS0|2.A.56.1.5;ID=3300021843.a:Ga0226657_10003564_11
3300021843_38	3300021843.a:Ga0226657_10004453_10	9	STP	0	5	CGC1	3300021843.a:Ga0226657_10004453	8811	10673	-	DB=STP|SIS,STP|SIS;ID=3300021843.a:Ga0226657_10004453_10	DB=STP|SIS,STP|SIS;ID=3300021843.a:Ga0226657_10004453_10
3300021843_38	3300021843.a:Ga0226657_10004453_11	10	CAZyme	null	0	CGC1	3300021843.a:Ga0226657_10004453	11262	12938	-	DB=GH165;ID=3300021843.a:Ga0226657_10004453_11	DB=GH165;ID=3300021843.a:Ga0226657_10004453_11
3300021843_38	3300021843.a:Ga0226657_10014365_3	2	TC	0	null	CGC1	3300021843.a:Ga0226657_10014365	3034	4086	+	DB=gnl|TC-DB|Q1J0W6|9.B.34.1.1;ID=3300021843.a:Ga0226657_10014365_3	DB=gnl|TC-DB|Q1J0W6|9.B.34.1.1;ID=3300021843.a:Ga0226657_10014365_3
3300021843_38	3300021843.a:Ga0226657_10014365_4	3	CAZyme	null	0	CGC1	3300021843.a:Ga0226657_10014365	4087	5289	-	DB=GT21;ID=3300021843.a:Ga0226657_10014365_4	DB=GT21;ID=3300021843.a:Ga0226657_10014365_4
3300021843_38	3300021843.a:Ga0226657_10005004_10	9	STP	1	3	CGC1	3300021843.a:Ga0226657_10005004	9621	10541	+	DB=STP|PfkB;ID=3300021843.a:Ga0226657_10005004_10	DB=STP|PfkB;ID=3300021843.a:Ga0226657_10005004_10
3300021843_38	3300021843.a:Ga0226657_10005004_11	10	null	null	null	CGC1	3300021843.a:Ga0226657_10005004	10567	11556	+	;ID=3300021843.a:Ga0226657_10005004_11	NA
3300021843_38	3300021843.a:Ga0226657_10005004_12	11	CAZyme	null	1	CGC1	3300021843.a:Ga0226657_10005004	11632	13560	-	DB=GH31;ID=3300021843.a:Ga0226657_10005004_12	DB=GH31;ID=3300021843.a:Ga0226657_10005004_12
3300021843_38	3300021843.a:Ga0226657_10005677_1	0	TC	0	null	CGC1	3300021843.a:Ga0226657_10005677	179	1021	-	DB=gnl|TC-DB|Q46G03|9.B.104.1.2;ID=3300021843.a:Ga0226657_10005677_1	DB=gnl|TC-DB|Q46G03|9.B.104.1.2;ID=3300021843.a:Ga0226657_10005677_1
3300021843_38	3300021843.a:Ga0226657_10005677_2	1	STP	0	0	CGC1	3300021843.a:Ga0226657_10005677	1087	2238	+	DB=STP|Aminotran_1_2;ID=3300021843.a:Ga0226657_10005677_2	DB=STP|Aminotran_1_2;ID=3300021843.a:Ga0226657_10005677_2
3300021843_38	3300021843.a:Ga0226657_10005677_3	2	CAZyme	1	0	CGC1	3300021843.a:Ga0226657_10005677	2255	4681	-	DB=GH57;ID=3300021843.a:Ga0226657_10005677_3	DB=GH57;ID=3300021843.a:Ga0226657_10005677_3
3300021843_38	3300021843.a:Ga0226657_10005677_4	3	null	null	null	CGC1	3300021843.a:Ga0226657_10005677	4847	5080	+	;ID=3300021843.a:Ga0226657_10005677_4	NA
3300021843_38	3300021843.a:Ga0226657_10005677_5	4	STP	0	1	CGC1	3300021843.a:Ga0226657_10005677	5037	8102	+	DB=STP|PAS,STP|HisKA,STP|HATPase_c;ID=3300021843.a:Ga0226657_10005677_5	DB=STP|PAS,STP|HisKA,STP|HATPase_c;ID=3300021843.a:Ga0226657_10005677_5
3300021843_38	3300021843.a:Ga0226657_10005677_6	5	STP	0	0	CGC1	3300021843.a:Ga0226657_10005677	8104	8559	+	DB=STP|Response_reg;ID=3300021843.a:Ga0226657_10005677_6	DB=STP|Response_reg;ID=3300021843.a:Ga0226657_10005677_6
3300021843_38	3300021843.a:Ga0226657_10005677_7	6	STP	0	0	CGC1	3300021843.a:Ga0226657_10005677	8565	9782	+	DB=STP|Response_reg,STP|HATPase_c;ID=3300021843.a:Ga0226657_10005677_7	DB=STP|Response_reg,STP|HATPase_c;ID=3300021843.a:Ga0226657_10005677_7
3300021843_38	3300021843.a:Ga0226657_10005677_8	7	TF	0	0	CGC1	3300021843.a:Ga0226657_10005677	9787	10446	+	DB=DBD-Pfam|GerE;ID=3300021843.a:Ga0226657_10005677_8	DB=DBD-Pfam|GerE;ID=3300021843.a:Ga0226657_10005677_8
3300021843_38	3300021843.a:Ga0226657_10005677_9	8	CAZyme	null	0	CGC1	3300021843.a:Ga0226657_10005677	10602	11846	+	DB=GT4;ID=3300021843.a:Ga0226657_10005677_9	DB=GT4;ID=3300021843.a:Ga0226657_10005677_9
3300021843_38	3300021843.a:Ga0226657_10015309_1	0	TF	0	null	CGC1	3300021843.a:Ga0226657_10015309	241	1212	-	DB=DBD-Pfam|HTH_11,DBD-SUPERFAMILY|0039384;ID=3300021843.a:Ga0226657_10015309_1	DB=DBD-Pfam|HTH_11,DBD-SUPERFAMILY|0039384;ID=3300021843.a:Ga0226657_10015309_1
3300021843_38	3300021843.a:Ga0226657_10015309_2	1	CAZyme	null	0	CGC1	3300021843.a:Ga0226657_10015309	1378	2571	+	DB=GH102;ID=3300021843.a:Ga0226657_10015309_2	DB=GH102;ID=3300021843.a:Ga0226657_10015309_2
3300021843_38	3300021843.a:Ga0226657_10001532_20	19	CAZyme	0	3	CGC1	3300021843.a:Ga0226657_10001532	19952	21385	-	DB=GH39;ID=3300021843.a:Ga0226657_10001532_20	DB=GH39;ID=3300021843.a:Ga0226657_10001532_20
3300021843_38	3300021843.a:Ga0226657_10001532_21	20	TF	2	0	CGC1	3300021843.a:Ga0226657_10001532	21479	22522	-	DB=DBD-Pfam|LacI,DBD-SUPERFAMILY|0036955;ID=3300021843.a:Ga0226657_10001532_21	DB=DBD-Pfam|LacI,DBD-SUPERFAMILY|0036955;ID=3300021843.a:Ga0226657_10001532_21
3300021843_38	3300021843.a:Ga0226657_10001532_22	21	null	null	null	CGC1	3300021843.a:Ga0226657_10001532	22960	23244	-	;ID=3300021843.a:Ga0226657_10001532_22	NA
3300021843_38	3300021843.a:Ga0226657_10001532_23	22	null	null	null	CGC1	3300021843.a:Ga0226657_10001532	23650	26331	-	;ID=3300021843.a:Ga0226657_10001532_23	NA
3300021843_38	3300021843.a:Ga0226657_10001532_24	23	CAZyme	0	2	CGC1	3300021843.a:Ga0226657_10001532	26331	29123	-	DB=CBM67|GH78;ID=3300021843.a:Ga0226657_10001532_24	DB=CBM67|GH78;ID=3300021843.a:Ga0226657_10001532_24
3300021843_38	3300021843.a:Ga0226657_10001532_25	24	TF	null	0	CGC1	3300021843.a:Ga0226657_10001532	29216	30286	-	DB=DBD-Pfam|LacI,DBD-SUPERFAMILY|0044558;ID=3300021843.a:Ga0226657_10001532_25	DB=DBD-Pfam|LacI,DBD-SUPERFAMILY|0044558;ID=3300021843.a:Ga0226657_10001532_25
3300021843_38	3300021843.a:Ga0226657_10018463_1	0	CAZyme	0	null	CGC1	3300021843.a:Ga0226657_10018463	3	1889	+	DB=GH5|GH0;ID=3300021843.a:Ga0226657_10018463_1	DB=GH5|GH0;ID=3300021843.a:Ga0226657_10018463_1
3300021843_38	3300021843.a:Ga0226657_10018463_2	1	CAZyme	0	0	CGC1	3300021843.a:Ga0226657_10018463	1886	2893	+	DB=GH130;ID=3300021843.a:Ga0226657_10018463_2	DB=GH130;ID=3300021843.a:Ga0226657_10018463_2
3300021843_38	3300021843.a:Ga0226657_10018463_3	2	CAZyme	0	0	CGC1	3300021843.a:Ga0226657_10018463	2904	3917	+	DB=2.4.1.-|GH130;ID=3300021843.a:Ga0226657_10018463_3	DB=2.4.1.-|GH130;ID=3300021843.a:Ga0226657_10018463_3
3300021843_38	3300021843.a:Ga0226657_10018463_4	3	STP	null	0	CGC1	3300021843.a:Ga0226657_10018463	3986	4486	-	DB=STP|MCPsignal;ID=3300021843.a:Ga0226657_10018463_4	DB=STP|MCPsignal;ID=3300021843.a:Ga0226657_10018463_4
3300021843_38	3300021843.a:Ga0226657_10003440_9	8	CAZyme	0	4	CGC1	3300021843.a:Ga0226657_10003440	12127	14727	-	DB=GH144;ID=3300021843.a:Ga0226657_10003440_9	DB=GH144;ID=3300021843.a:Ga0226657_10003440_9
3300021843_38	3300021843.a:Ga0226657_10003440_10	9	TF	0	0	CGC1	3300021843.a:Ga0226657_10003440	14715	15104	-	DB=DBD-Pfam|HTH_AraC,DBD-SUPERFAMILY|0036286,DBD-SUPERFAMILY|0035607;ID=3300021843.a:Ga0226657_10003440_10	DB=DBD-Pfam|HTH_AraC,DBD-SUPERFAMILY|0036286,DBD-SUPERFAMILY|0035607;ID=3300021843.a:Ga0226657_10003440_10
3300021843_38	3300021843.a:Ga0226657_10003440_11	10	TC	0	0	CGC1	3300021843.a:Ga0226657_10003440	15107	16558	-	DB=gnl|TC-DB|Q93KC2|2.A.2.5.1;ID=3300021843.a:Ga0226657_10003440_11	DB=gnl|TC-DB|Q93KC2|2.A.2.5.1;ID=3300021843.a:Ga0226657_10003440_11
3300021843_38	3300021843.a:Ga0226657_10003440_12	11	CAZyme	null	0	CGC1	3300021843.a:Ga0226657_10003440	16555	18558	-	DB=GH94;ID=3300021843.a:Ga0226657_10003440_12	DB=GH94;ID=3300021843.a:Ga0226657_10003440_12
3300021843_38	3300021843.a:Ga0226657_10001702_1	0	CAZyme	0	null	CGC1	3300021843.a:Ga0226657_10001702	2	1687	+	DB=CE0|GH0;ID=3300021843.a:Ga0226657_10001702_1	DB=CE0|GH0;ID=3300021843.a:Ga0226657_10001702_1
3300021843_38	3300021843.a:Ga0226657_10001702_2	1	CAZyme	0	0	CGC1	3300021843.a:Ga0226657_10001702	1706	4582	+	DB=GH5|GH113|GH5_41|CBM23;ID=3300021843.a:Ga0226657_10001702_2	DB=GH5|GH113|GH5_41|CBM23;ID=3300021843.a:Ga0226657_10001702_2
3300021843_38	3300021843.a:Ga0226657_10001702_3	2	TC	0	0	CGC1	3300021843.a:Ga0226657_10001702	4583	6382	+	DB=gnl|TC-DB|A1S2A8|2.A.21.3.8;ID=3300021843.a:Ga0226657_10001702_3	DB=gnl|TC-DB|A1S2A8|2.A.21.3.8;ID=3300021843.a:Ga0226657_10001702_3
3300021843_38	3300021843.a:Ga0226657_10001702_4	3	TC	1	0	CGC1	3300021843.a:Ga0226657_10001702	6379	7362	-	DB=gnl|TC-DB|P63144|8.A.5.1.3;ID=3300021843.a:Ga0226657_10001702_4	DB=gnl|TC-DB|P63144|8.A.5.1.3;ID=3300021843.a:Ga0226657_10001702_4
3300021843_38	3300021843.a:Ga0226657_10001702_5	4	null	null	null	CGC1	3300021843.a:Ga0226657_10001702	7362	8471	-	;ID=3300021843.a:Ga0226657_10001702_5	NA
3300021843_38	3300021843.a:Ga0226657_10001702_6	5	TF	1	1	CGC1	3300021843.a:Ga0226657_10001702	8676	9638	-	DB=DBD-Pfam|HTH_3,DBD-SUPERFAMILY|0043143;ID=3300021843.a:Ga0226657_10001702_6	DB=DBD-Pfam|HTH_3,DBD-SUPERFAMILY|0043143;ID=3300021843.a:Ga0226657_10001702_6
3300021843_38	3300021843.a:Ga0226657_10001702_7	6	null	null	null	CGC1	3300021843.a:Ga0226657_10001702	9761	9934	+	;ID=3300021843.a:Ga0226657_10001702_7	NA
3300021843_38	3300021843.a:Ga0226657_10001702_8	7	STP	1	1	CGC1	3300021843.a:Ga0226657_10001702	10108	10401	+	DB=STP|NTP_transf_2;ID=3300021843.a:Ga0226657_10001702_8	DB=STP|NTP_transf_2;ID=3300021843.a:Ga0226657_10001702_8
3300021843_38	3300021843.a:Ga0226657_10001702_9	8	null	null	null	CGC1	3300021843.a:Ga0226657_10001702	10398	10733	+	;ID=3300021843.a:Ga0226657_10001702_9	NA
3300021843_38	3300021843.a:Ga0226657_10001702_10	9	STP	3	1	CGC1	3300021843.a:Ga0226657_10001702	10741	10959	+	DB=STP|Fer4,STP|Fer4;ID=3300021843.a:Ga0226657_10001702_10	DB=STP|Fer4,STP|Fer4;ID=3300021843.a:Ga0226657_10001702_10
3300021843_38	3300021843.a:Ga0226657_10011004_2	1	CAZyme	0	null	CGC1	3300021843.a:Ga0226657_10011004	506	1858	-	DB=GH1;ID=3300021843.a:Ga0226657_10011004_2	DB=GH1;ID=3300021843.a:Ga0226657_10011004_2
3300021843_38	3300021843.a:Ga0226657_10011004_3	2	TC	null	0	CGC1	3300021843.a:Ga0226657_10011004	1855	2211	-	DB=gnl|TC-DB|P0A742|1.A.22.1.1;ID=3300021843.a:Ga0226657_10011004_3	DB=gnl|TC-DB|P0A742|1.A.22.1.1;ID=3300021843.a:Ga0226657_10011004_3
3300021843_38	3300021843.a:Ga0226657_10004138_6	5	STP	2	4	CGC1	3300021843.a:Ga0226657_10004138	4339	4878	+	DB=STP|Sigma70_r2,STP|Sigma70_r4_2;ID=3300021843.a:Ga0226657_10004138_6	DB=STP|Sigma70_r2,STP|Sigma70_r4_2;ID=3300021843.a:Ga0226657_10004138_6
3300021843_38	3300021843.a:Ga0226657_10004138_7	6	null	null	null	CGC1	3300021843.a:Ga0226657_10004138	4871	5326	+	;ID=3300021843.a:Ga0226657_10004138_7	NA
3300021843_38	3300021843.a:Ga0226657_10004138_8	7	null	null	null	CGC1	3300021843.a:Ga0226657_10004138	5331	6047	+	;ID=3300021843.a:Ga0226657_10004138_8	NA
3300021843_38	3300021843.a:Ga0226657_10004138_9	8	TC	0	2	CGC1	3300021843.a:Ga0226657_10004138	6208	6855	-	DB=gnl|TC-DB|Q45064|9.B.31.1.2;ID=3300021843.a:Ga0226657_10004138_9	DB=gnl|TC-DB|Q45064|9.B.31.1.2;ID=3300021843.a:Ga0226657_10004138_9
3300021843_38	3300021843.a:Ga0226657_10004138_10	9	CAZyme	1	0	CGC1	3300021843.a:Ga0226657_10004138	6852	8030	-	DB=GT4;ID=3300021843.a:Ga0226657_10004138_10	DB=GT4;ID=3300021843.a:Ga0226657_10004138_10
3300021843_38	3300021843.a:Ga0226657_10004138_11	10	null	null	null	CGC1	3300021843.a:Ga0226657_10004138	8032	8844	-	;ID=3300021843.a:Ga0226657_10004138_11	NA
3300021843_38	3300021843.a:Ga0226657_10004138_12	11	CAZyme	1	1	CGC1	3300021843.a:Ga0226657_10004138	8837	9865	-	DB=GT9;ID=3300021843.a:Ga0226657_10004138_12	DB=GT9;ID=3300021843.a:Ga0226657_10004138_12
3300021843_38	3300021843.a:Ga0226657_10004138_13	12	null	null	null	CGC1	3300021843.a:Ga0226657_10004138	9862	11007	-	;ID=3300021843.a:Ga0226657_10004138_13	NA
3300021843_38	3300021843.a:Ga0226657_10004138_14	13	STP	0	1	CGC1	3300021843.a:Ga0226657_10004138	11017	11583	-	DB=STP|SIS;ID=3300021843.a:Ga0226657_10004138_14	DB=STP|SIS;ID=3300021843.a:Ga0226657_10004138_14
3300021843_38	3300021843.a:Ga0226657_10004138_15	14	STP	null	0	CGC1	3300021843.a:Ga0226657_10004138	11580	13064	-	DB=STP|PfkB;ID=3300021843.a:Ga0226657_10004138_15	DB=STP|PfkB;ID=3300021843.a:Ga0226657_10004138_15
3300021843_38	3300021843.a:Ga0226657_10005872_1	0	CAZyme	0	null	CGC1	3300021843.a:Ga0226657_10005872	2	2677	+	DB=GT35;ID=3300021843.a:Ga0226657_10005872_1	DB=GT35;ID=3300021843.a:Ga0226657_10005872_1
3300021843_38	3300021843.a:Ga0226657_10005872_2	1	CAZyme	2	0	CGC1	3300021843.a:Ga0226657_10005872	2796	3755	+	DB=CE7;ID=3300021843.a:Ga0226657_10005872_2	DB=CE7;ID=3300021843.a:Ga0226657_10005872_2
3300021843_38	3300021843.a:Ga0226657_10005872_3	2	null	null	null	CGC1	3300021843.a:Ga0226657_10005872	3813	4886	-	;ID=3300021843.a:Ga0226657_10005872_3	NA
3300021843_38	3300021843.a:Ga0226657_10005872_4	3	null	null	null	CGC1	3300021843.a:Ga0226657_10005872	4925	5161	-	;ID=3300021843.a:Ga0226657_10005872_4	NA
3300021843_38	3300021843.a:Ga0226657_10005872_5	4	TC	0	2	CGC1	3300021843.a:Ga0226657_10005872	5559	6764	+	DB=gnl|TC-DB|P07373|2.A.103.1.3;ID=3300021843.a:Ga0226657_10005872_5	DB=gnl|TC-DB|P07373|2.A.103.1.3;ID=3300021843.a:Ga0226657_10005872_5
3300021843_38	3300021843.a:Ga0226657_10005872_6	5	CAZyme	null	0	CGC1	3300021843.a:Ga0226657_10005872	6808	7914	+	DB=GT28;ID=3300021843.a:Ga0226657_10005872_6	DB=GT28;ID=3300021843.a:Ga0226657_10005872_6
3300021843_38	3300021843.a:Ga0226657_10002651_4	3	STP	0	null	CGC1	3300021843.a:Ga0226657_10002651	2519	4597	-	DB=STP|HisKA,STP|HATPase_c;ID=3300021843.a:Ga0226657_10002651_4	DB=STP|HisKA,STP|HATPase_c;ID=3300021843.a:Ga0226657_10002651_4
3300021843_38	3300021843.a:Ga0226657_10002651_5	4	STP	0	0	CGC1	3300021843.a:Ga0226657_10002651	4654	5226	-	DB=STP|Response_reg;ID=3300021843.a:Ga0226657_10002651_5	DB=STP|Response_reg;ID=3300021843.a:Ga0226657_10002651_5
3300021843_38	3300021843.a:Ga0226657_10002651_6	5	STP	2	0	CGC1	3300021843.a:Ga0226657_10002651	5534	7150	+	DB=STP|TPR_1;ID=3300021843.a:Ga0226657_10002651_6	DB=STP|TPR_1;ID=3300021843.a:Ga0226657_10002651_6
3300021843_38	3300021843.a:Ga0226657_10002651_7	6	null	null	null	CGC1	3300021843.a:Ga0226657_10002651	7658	9949	+	;ID=3300021843.a:Ga0226657_10002651_7	NA
3300021843_38	3300021843.a:Ga0226657_10002651_8	7	null	null	null	CGC1	3300021843.a:Ga0226657_10002651	10073	10567	+	;ID=3300021843.a:Ga0226657_10002651_8	NA
3300021843_38	3300021843.a:Ga0226657_10002651_9	8	CAZyme	1	2	CGC1	3300021843.a:Ga0226657_10002651	10612	13659	-	DB=GH3|CBM32|CBM1;ID=3300021843.a:Ga0226657_10002651_9	DB=GH3|CBM32|CBM1;ID=3300021843.a:Ga0226657_10002651_9
3300021843_38	3300021843.a:Ga0226657_10002651_10	9	null	null	null	CGC1	3300021843.a:Ga0226657_10002651	13631	15388	-	;ID=3300021843.a:Ga0226657_10002651_10	NA
3300021843_38	3300021843.a:Ga0226657_10002651_11	10	CAZyme	0	1	CGC1	3300021843.a:Ga0226657_10002651	15407	17542	-	DB=GH35;ID=3300021843.a:Ga0226657_10002651_11	DB=GH35;ID=3300021843.a:Ga0226657_10002651_11
3300021843_38	3300021843.a:Ga0226657_10002651_12	11	CAZyme	0	0	CGC1	3300021843.a:Ga0226657_10002651	17544	20459	-	DB=CBM32;ID=3300021843.a:Ga0226657_10002651_12	DB=CBM32;ID=3300021843.a:Ga0226657_10002651_12
3300021843_38	3300021843.a:Ga0226657_10002651_13	12	TF	null	0	CGC1	3300021843.a:Ga0226657_10002651	20652	21698	+	DB=DBD-Pfam|LacI,DBD-SUPERFAMILY|0036955;ID=3300021843.a:Ga0226657_10002651_13	DB=DBD-Pfam|LacI,DBD-SUPERFAMILY|0036955;ID=3300021843.a:Ga0226657_10002651_13
3300021843_38	3300021843.a:Ga0226657_10004360_6	5	CAZyme	1	4	CGC1	3300021843.a:Ga0226657_10004360	6152	7981	+	DB=GH33;ID=3300021843.a:Ga0226657_10004360_6	DB=GH33;ID=3300021843.a:Ga0226657_10004360_6
3300021843_38	3300021843.a:Ga0226657_10004360_7	6	null	null	null	CGC1	3300021843.a:Ga0226657_10004360	7996	8967	+	;ID=3300021843.a:Ga0226657_10004360_7	NA
3300021843_38	3300021843.a:Ga0226657_10004360_8	7	CAZyme	0	1	CGC1	3300021843.a:Ga0226657_10004360	9003	10151	+	DB=GH33|CBM40;ID=3300021843.a:Ga0226657_10004360_8	DB=GH33|CBM40;ID=3300021843.a:Ga0226657_10004360_8
3300021843_38	3300021843.a:Ga0226657_10004360_9	8	TC	1	0	CGC1	3300021843.a:Ga0226657_10004360	10170	12740	+	DB=gnl|TC-DB|Q8ZQ35|2.A.21.3.10;ID=3300021843.a:Ga0226657_10004360_9	DB=gnl|TC-DB|Q8ZQ35|2.A.21.3.10;ID=3300021843.a:Ga0226657_10004360_9
3300021843_38	3300021843.a:Ga0226657_10004360_10	9	null	null	null	CGC1	3300021843.a:Ga0226657_10004360	12757	13875	+	;ID=3300021843.a:Ga0226657_10004360_10	NA
3300021843_38	3300021843.a:Ga0226657_10004360_11	10	TC	0	1	CGC1	3300021843.a:Ga0226657_10004360	13895	15100	-	DB=gnl|TC-DB|C0QCR7|8.A.59.4.1;ID=3300021843.a:Ga0226657_10004360_11	DB=gnl|TC-DB|C0QCR7|8.A.59.4.1;ID=3300021843.a:Ga0226657_10004360_11
3300021843_38	3300021843.a:Ga0226657_10004360_12	11	STP	null	0	CGC1	3300021843.a:Ga0226657_10004360	15084	15263	-	DB=STP|HATPase_c;ID=3300021843.a:Ga0226657_10004360_12	DB=STP|HATPase_c;ID=3300021843.a:Ga0226657_10004360_12
3300021843_38	3300021843.a:Ga0226657_10000558_48	47	TC	0	7	CGC1	3300021843.a:Ga0226657_10000558	50189	51385	-	DB=gnl|TC-DB|Q8VRL3|3.A.11.1.3;ID=3300021843.a:Ga0226657_10000558_48	DB=gnl|TC-DB|Q8VRL3|3.A.11.1.3;ID=3300021843.a:Ga0226657_10000558_48
3300021843_38	3300021843.a:Ga0226657_10000558_49	48	TC	0	0	CGC1	3300021843.a:Ga0226657_10000558	51385	53088	-	DB=gnl|TC-DB|Q8F3M7|3.A.15.4.1;ID=3300021843.a:Ga0226657_10000558_49	DB=gnl|TC-DB|Q8F3M7|3.A.15.4.1;ID=3300021843.a:Ga0226657_10000558_49
3300021843_38	3300021843.a:Ga0226657_10000558_50	49	STP	0	0	CGC1	3300021843.a:Ga0226657_10000558	53306	53701	+	DB=STP|Response_reg;ID=3300021843.a:Ga0226657_10000558_50	DB=STP|Response_reg;ID=3300021843.a:Ga0226657_10000558_50
3300021843_38	3300021843.a:Ga0226657_10000558_51	50	STP	0	0	CGC1	3300021843.a:Ga0226657_10000558	53726	54946	+	DB=STP|PAS,STP|HisKA,STP|HATPase_c;ID=3300021843.a:Ga0226657_10000558_51	DB=STP|PAS,STP|HisKA,STP|HATPase_c;ID=3300021843.a:Ga0226657_10000558_51
3300021843_38	3300021843.a:Ga0226657_10000558_52	51	TC	0	0	CGC1	3300021843.a:Ga0226657_10000558	55122	56150	+	DB=gnl|TC-DB|O31645|4.A.2.1.6;ID=3300021843.a:Ga0226657_10000558_52	DB=gnl|TC-DB|O31645|4.A.2.1.6;ID=3300021843.a:Ga0226657_10000558_52
3300021843_38	3300021843.a:Ga0226657_10000558_53	52	TC	1	0	CGC1	3300021843.a:Ga0226657_10000558	56155	56457	+	DB=gnl|TC-DB|P69816|4.A.2.1.10;ID=3300021843.a:Ga0226657_10000558_53	DB=gnl|TC-DB|P69816|4.A.2.1.10;ID=3300021843.a:Ga0226657_10000558_53
3300021843_38	3300021843.a:Ga0226657_10000558_54	53	null	null	null	CGC1	3300021843.a:Ga0226657_10000558	56568	60206	+	;ID=3300021843.a:Ga0226657_10000558_54	NA
3300021843_38	3300021843.a:Ga0226657_10000558_55	54	TC	0	1	CGC1	3300021843.a:Ga0226657_10000558	60234	62738	+	DB=gnl|TC-DB|P32670|4.A.2.1.10;ID=3300021843.a:Ga0226657_10000558_55	DB=gnl|TC-DB|P32670|4.A.2.1.10;ID=3300021843.a:Ga0226657_10000558_55
3300021843_38	3300021843.a:Ga0226657_10000558_56	55	CAZyme	0	0	CGC1	3300021843.a:Ga0226657_10000558	62766	66029	+	DB=GH38;ID=3300021843.a:Ga0226657_10000558_56	DB=GH38;ID=3300021843.a:Ga0226657_10000558_56
3300021843_38	3300021843.a:Ga0226657_10000558_57	56	CAZyme	null	0	CGC1	3300021843.a:Ga0226657_10000558	66061	66600	+	DB=GH38;ID=3300021843.a:Ga0226657_10000558_57	DB=GH38;ID=3300021843.a:Ga0226657_10000558_57
3300021843_38	3300021843.a:Ga0226657_10005552_2	1	CAZyme	2	null	CGC1	3300021843.a:Ga0226657_10005552	611	1564	-	DB=GT2|GT2_Glycos_transf_2;ID=3300021843.a:Ga0226657_10005552_2	DB=GT2|GT2_Glycos_transf_2;ID=3300021843.a:Ga0226657_10005552_2
3300021843_38	3300021843.a:Ga0226657_10005552_3	2	null	null	null	CGC1	3300021843.a:Ga0226657_10005552	1577	2362	-	;ID=3300021843.a:Ga0226657_10005552_3	NA
3300021843_38	3300021843.a:Ga0226657_10005552_4	3	null	null	null	CGC1	3300021843.a:Ga0226657_10005552	2359	3381	-	;ID=3300021843.a:Ga0226657_10005552_4	NA
3300021843_38	3300021843.a:Ga0226657_10005552_5	4	CAZyme	2	2	CGC1	3300021843.a:Ga0226657_10005552	3378	4328	-	DB=GT2|GT2_Glycos_transf_2;ID=3300021843.a:Ga0226657_10005552_5	DB=GT2|GT2_Glycos_transf_2;ID=3300021843.a:Ga0226657_10005552_5
3300021843_38	3300021843.a:Ga0226657_10005552_6	5	null	null	null	CGC1	3300021843.a:Ga0226657_10005552	4352	6439	-	;ID=3300021843.a:Ga0226657_10005552_6	NA
3300021843_38	3300021843.a:Ga0226657_10005552_7	6	null	null	null	CGC1	3300021843.a:Ga0226657_10005552	6421	7590	-	;ID=3300021843.a:Ga0226657_10005552_7	NA
3300021843_38	3300021843.a:Ga0226657_10005552_8	7	TF	1	2	CGC1	3300021843.a:Ga0226657_10005552	7629	8891	-	DB=DBD-Pfam|HTH_AraC,DBD-Pfam|HTH_AraC,DBD-SUPERFAMILY|0036286,DBD-SUPERFAMILY|0035607;ID=3300021843.a:Ga0226657_10005552_8	DB=DBD-Pfam|HTH_AraC,DBD-Pfam|HTH_AraC,DBD-SUPERFAMILY|0036286,DBD-SUPERFAMILY|0035607;ID=3300021843.a:Ga0226657_10005552_8
3300021843_38	3300021843.a:Ga0226657_10005552_9	8	null	null	null	CGC1	3300021843.a:Ga0226657_10005552	9045	9419	+	;ID=3300021843.a:Ga0226657_10005552_9	NA
3300021843_38	3300021843.a:Ga0226657_10005552_10	9	STP	1	1	CGC1	3300021843.a:Ga0226657_10005552	9401	9733	+	DB=STP|NTP_transf_2;ID=3300021843.a:Ga0226657_10005552_10	DB=STP|NTP_transf_2;ID=3300021843.a:Ga0226657_10005552_10
3300021843_38	3300021843.a:Ga0226657_10005552_11	10	null	null	null	CGC1	3300021843.a:Ga0226657_10005552	9763	10860	+	;ID=3300021843.a:Ga0226657_10005552_11	NA
3300021843_38	3300021843.a:Ga0226657_10005552_12	11	CAZyme	null	1	CGC1	3300021843.a:Ga0226657_10005552	10869	12371	-	DB=GH2;ID=3300021843.a:Ga0226657_10005552_12	DB=GH2;ID=3300021843.a:Ga0226657_10005552_12
3300021843_38	3300021843.a:Ga0226657_10002120_19	18	STP	1	3	CGC1	3300021843.a:Ga0226657_10002120	20214	20738	-	DB=STP|Pribosyltran;ID=3300021843.a:Ga0226657_10002120_19	DB=STP|Pribosyltran;ID=3300021843.a:Ga0226657_10002120_19
3300021843_38	3300021843.a:Ga0226657_10002120_20	19	null	null	null	CGC1	3300021843.a:Ga0226657_10002120	20743	22173	-	;ID=3300021843.a:Ga0226657_10002120_20	NA
3300021843_38	3300021843.a:Ga0226657_10002120_21	20	TF	0	1	CGC1	3300021843.a:Ga0226657_10002120	22170	23135	-	DB=DBD-SUPERFAMILY|0038701;ID=3300021843.a:Ga0226657_10002120_21	DB=DBD-SUPERFAMILY|0038701;ID=3300021843.a:Ga0226657_10002120_21
3300021843_38	3300021843.a:Ga0226657_10002120_22	21	CAZyme	null	0	CGC1	3300021843.a:Ga0226657_10002120	23232	26468	+	DB=CBM67|GH78;ID=3300021843.a:Ga0226657_10002120_22	DB=CBM67|GH78;ID=3300021843.a:Ga0226657_10002120_22
3300021843_38	3300021843.a:Ga0226657_10005056_5	4	STP	2	null	CGC1	3300021843.a:Ga0226657_10005056	3681	4085	-	DB=STP|FHA;ID=3300021843.a:Ga0226657_10005056_5	DB=STP|FHA;ID=3300021843.a:Ga0226657_10005056_5
3300021843_38	3300021843.a:Ga0226657_10005056_6	5	null	null	null	CGC1	3300021843.a:Ga0226657_10005056	4276	4926	+	;ID=3300021843.a:Ga0226657_10005056_6	NA
3300021843_38	3300021843.a:Ga0226657_10005056_7	6	null	null	null	CGC1	3300021843.a:Ga0226657_10005056	4959	5495	+	;ID=3300021843.a:Ga0226657_10005056_7	NA
3300021843_38	3300021843.a:Ga0226657_10005056_8	7	CAZyme	0	2	CGC1	3300021843.a:Ga0226657_10005056	5730	8039	+	DB=GH5;ID=3300021843.a:Ga0226657_10005056_8	DB=GH5;ID=3300021843.a:Ga0226657_10005056_8
3300021843_38	3300021843.a:Ga0226657_10005056_9	8	CAZyme	null	0	CGC1	3300021843.a:Ga0226657_10005056	8228	10339	+	DB=PL9_1|CBM35|PL9;ID=3300021843.a:Ga0226657_10005056_9	DB=PL9_1|CBM35|PL9;ID=3300021843.a:Ga0226657_10005056_9
3300021843_38	3300021843.a:Ga0226657_10002628_3	2	TC	1	null	CGC1	3300021843.a:Ga0226657_10002628	1076	1831	-	DB=gnl|TC-DB|P0A9V1|1.B.42.1.2;ID=3300021843.a:Ga0226657_10002628_3	DB=gnl|TC-DB|P0A9V1|1.B.42.1.2;ID=3300021843.a:Ga0226657_10002628_3
3300021843_38	3300021843.a:Ga0226657_10002628_4	3	null	null	null	CGC1	3300021843.a:Ga0226657_10002628	1964	2872	+	;ID=3300021843.a:Ga0226657_10002628_4	NA
3300021843_38	3300021843.a:Ga0226657_10002628_5	4	STP	2	1	CGC1	3300021843.a:Ga0226657_10002628	3001	4344	-	DB=STP|TPR_2,STP|TPR_1,STP|TPR_1,STP|TPR_2,STP|TPR_1;ID=3300021843.a:Ga0226657_10002628_5	DB=STP|TPR_2,STP|TPR_1,STP|TPR_1,STP|TPR_2,STP|TPR_1;ID=3300021843.a:Ga0226657_10002628_5
3300021843_38	3300021843.a:Ga0226657_10002628_6	5	null	null	null	CGC1	3300021843.a:Ga0226657_10002628	4635	5099	+	;ID=3300021843.a:Ga0226657_10002628_6	NA
3300021843_38	3300021843.a:Ga0226657_10002628_7	6	null	null	null	CGC1	3300021843.a:Ga0226657_10002628	5294	5734	+	;ID=3300021843.a:Ga0226657_10002628_7	NA
3300021843_38	3300021843.a:Ga0226657_10002628_8	7	STP	2	2	CGC1	3300021843.a:Ga0226657_10002628	5722	6687	+	DB=STP|CbiA;ID=3300021843.a:Ga0226657_10002628_8	DB=STP|CbiA;ID=3300021843.a:Ga0226657_10002628_8
3300021843_38	3300021843.a:Ga0226657_10002628_9	8	null	null	null	CGC1	3300021843.a:Ga0226657_10002628	6695	7417	+	;ID=3300021843.a:Ga0226657_10002628_9	NA
3300021843_38	3300021843.a:Ga0226657_10002628_10	9	null	null	null	CGC1	3300021843.a:Ga0226657_10002628	7425	7982	-	;ID=3300021843.a:Ga0226657_10002628_10	NA
3300021843_38	3300021843.a:Ga0226657_10002628_11	10	CAZyme	4	2	CGC1	3300021843.a:Ga0226657_10002628	7986	8957	-	DB=GT2|GT2_Glycos_transf_2;ID=3300021843.a:Ga0226657_10002628_11	DB=GT2|GT2_Glycos_transf_2;ID=3300021843.a:Ga0226657_10002628_11
3300021843_38	3300021843.a:Ga0226657_10002628_16	15	STP	2	4	CGC2	3300021843.a:Ga0226657_10002628	15459	16652	+	DB=STP|Aminotran_1_2;ID=3300021843.a:Ga0226657_10002628_16	DB=STP|Aminotran_1_2;ID=3300021843.a:Ga0226657_10002628_16
3300021843_38	3300021843.a:Ga0226657_10002628_17	16	null	null	null	CGC2	3300021843.a:Ga0226657_10002628	16691	17734	-	;ID=3300021843.a:Ga0226657_10002628_17	NA
3300021843_38	3300021843.a:Ga0226657_10002628_18	17	null	null	null	CGC2	3300021843.a:Ga0226657_10002628	18094	19197	-	;ID=3300021843.a:Ga0226657_10002628_18	NA
3300021843_38	3300021843.a:Ga0226657_10002628_19	18	STP	0	2	CGC2	3300021843.a:Ga0226657_10002628	19200	20330	-	DB=STP|PfkB;ID=3300021843.a:Ga0226657_10002628_19	DB=STP|PfkB;ID=3300021843.a:Ga0226657_10002628_19
3300021843_38	3300021843.a:Ga0226657_10002628_20	19	CAZyme	null	0	CGC2	3300021843.a:Ga0226657_10002628	20332	21090	-	DB=CE14;ID=3300021843.a:Ga0226657_10002628_20	DB=CE14;ID=3300021843.a:Ga0226657_10002628_20
3300021843_38	3300021843.a:Ga0226657_10001416_1	0	STP	2	null	CGC1	3300021843.a:Ga0226657_10001416	550	855	+	DB=STP|NTP_transf_2;ID=3300021843.a:Ga0226657_10001416_1	DB=STP|NTP_transf_2;ID=3300021843.a:Ga0226657_10001416_1
3300021843_38	3300021843.a:Ga0226657_10001416_2	1	null	null	null	CGC1	3300021843.a:Ga0226657_10001416	845	1180	+	;ID=3300021843.a:Ga0226657_10001416_2	NA
3300021843_38	3300021843.a:Ga0226657_10001416_3	2	null	null	null	CGC1	3300021843.a:Ga0226657_10001416	1343	1699	-	;ID=3300021843.a:Ga0226657_10001416_3	NA
3300021843_38	3300021843.a:Ga0226657_10001416_4	3	CAZyme	4	2	CGC1	3300021843.a:Ga0226657_10001416	1773	2930	-	DB=PL10|CE0|PL10_1;ID=3300021843.a:Ga0226657_10001416_4	DB=PL10|CE0|PL10_1;ID=3300021843.a:Ga0226657_10001416_4
3300022177_11	3300022177.a:Ga0228536_1001778_4	3	CAZyme	0	null	CGC1	3300022177.a:Ga0228536_1001778	4027	6936	+	DB=GH2;ID=3300022177.a:Ga0228536_1001778_4	DB=GH2;ID=3300022177.a:Ga0228536_1001778_4
3300022177_11	3300022177.a:Ga0228536_1001778_5	4	TF	null	0	CGC1	3300022177.a:Ga0228536_1001778	7031	7660	+	DB=DBD-Pfam|GerE,DBD-SUPERFAMILY|0039939;ID=3300022177.a:Ga0228536_1001778_5	DB=DBD-Pfam|GerE,DBD-SUPERFAMILY|0039939;ID=3300022177.a:Ga0228536_1001778_5
3300022177_11	3300022177.a:Ga0228536_1001268_8	7	STP	2	3	CGC1	3300022177.a:Ga0228536_1001268	5863	7242	-	DB=STP|AAA;ID=3300022177.a:Ga0228536_1001268_8	DB=STP|AAA;ID=3300022177.a:Ga0228536_1001268_8
3300022177_11	3300022177.a:Ga0228536_1001268_9	8	null	null	null	CGC1	3300022177.a:Ga0228536_1001268	7345	8031	-	;ID=3300022177.a:Ga0228536_1001268_9	NA
3300022177_11	3300022177.a:Ga0228536_1001268_10	9	null	null	null	CGC1	3300022177.a:Ga0228536_1001268	8028	8807	-	;ID=3300022177.a:Ga0228536_1001268_10	NA
3300022177_11	3300022177.a:Ga0228536_1001268_11	10	TC	0	2	CGC1	3300022177.a:Ga0228536_1001268	8954	9664	-	DB=gnl|TC-DB|D7AE10|3.A.1.23.3;ID=3300022177.a:Ga0228536_1001268_11	DB=gnl|TC-DB|D7AE10|3.A.1.23.3;ID=3300022177.a:Ga0228536_1001268_11
3300022177_11	3300022177.a:Ga0228536_1001268_12	11	TF	1	0	CGC1	3300022177.a:Ga0228536_1001268	10042	10479	+	DB=DBD-SUPERFAMILY|0042628;ID=3300022177.a:Ga0228536_1001268_12	DB=DBD-SUPERFAMILY|0042628;ID=3300022177.a:Ga0228536_1001268_12
3300022177_11	3300022177.a:Ga0228536_1001268_13	12	null	null	null	CGC1	3300022177.a:Ga0228536_1001268	10485	12056	-	;ID=3300022177.a:Ga0228536_1001268_13	NA
3300022177_11	3300022177.a:Ga0228536_1001268_14	13	CAZyme	3	1	CGC1	3300022177.a:Ga0228536_1001268	12353	14788	+	DB=GH127;ID=3300022177.a:Ga0228536_1001268_14	DB=GH127;ID=3300022177.a:Ga0228536_1001268_14
3300022177_11	3300022177.a:Ga0228536_1001015_24	23	TF	0	13	CGC1	3300022177.a:Ga0228536_1001015	29235	29783	+	DB=DBD-Pfam|HTH_11;ID=3300022177.a:Ga0228536_1001015_24	DB=DBD-Pfam|HTH_11;ID=3300022177.a:Ga0228536_1001015_24
3300022177_11	3300022177.a:Ga0228536_1001015_25	24	STP	0	0	CGC1	3300022177.a:Ga0228536_1001015	29787	31517	+	DB=STP|FecR;ID=3300022177.a:Ga0228536_1001015_25	DB=STP|FecR;ID=3300022177.a:Ga0228536_1001015_25
3300022177_11	3300022177.a:Ga0228536_1001015_26	25	CAZyme	1	0	CGC1	3300022177.a:Ga0228536_1001015	31559	33109	-	DB=GH16_3|CBM4|GH16;ID=3300022177.a:Ga0228536_1001015_26	DB=GH16_3|CBM4|GH16;ID=3300022177.a:Ga0228536_1001015_26
3300022177_11	3300022177.a:Ga0228536_1001015_27	26	null	null	null	CGC1	3300022177.a:Ga0228536_1001015	33243	33665	-	;ID=3300022177.a:Ga0228536_1001015_27	NA
3300022177_11	3300022177.a:Ga0228536_1001015_28	27	STP	null	1	CGC1	3300022177.a:Ga0228536_1001015	33759	34256	-	DB=STP|CheW;ID=3300022177.a:Ga0228536_1001015_28	DB=STP|CheW;ID=3300022177.a:Ga0228536_1001015_28
3300022177_11	3300022177.a:Ga0228536_1000960_5	4	CAZyme	2	null	CGC1	3300022177.a:Ga0228536_1000960	5486	8236	+	DB=GH76|CBM32;ID=3300022177.a:Ga0228536_1000960_5	DB=GH76|CBM32;ID=3300022177.a:Ga0228536_1000960_5
3300022177_11	3300022177.a:Ga0228536_1000960_6	5	null	null	null	CGC1	3300022177.a:Ga0228536_1000960	8270	10258	+	;ID=3300022177.a:Ga0228536_1000960_6	NA
3300022177_11	3300022177.a:Ga0228536_1000960_7	6	null	null	null	CGC1	3300022177.a:Ga0228536_1000960	10393	12474	-	;ID=3300022177.a:Ga0228536_1000960_7	NA
3300022177_11	3300022177.a:Ga0228536_1000960_8	7	STP	0	2	CGC1	3300022177.a:Ga0228536_1000960	12516	14234	-	DB=STP|FecR;ID=3300022177.a:Ga0228536_1000960_8	DB=STP|FecR;ID=3300022177.a:Ga0228536_1000960_8
3300022177_11	3300022177.a:Ga0228536_1000960_9	8	STP	0	0	CGC1	3300022177.a:Ga0228536_1000960	14234	14752	-	DB=STP|Sigma70_r2,STP|Sigma70_r4_2;ID=3300022177.a:Ga0228536_1000960_9	DB=STP|Sigma70_r2,STP|Sigma70_r4_2;ID=3300022177.a:Ga0228536_1000960_9
3300022177_11	3300022177.a:Ga0228536_1000960_10	9	TC	1	0	CGC1	3300022177.a:Ga0228536_1000960	15192	16760	-	DB=gnl|TC-DB|P40290|3.A.6.1.1;ID=3300022177.a:Ga0228536_1000960_10	DB=gnl|TC-DB|P40290|3.A.6.1.1;ID=3300022177.a:Ga0228536_1000960_10
3300022177_11	3300022177.a:Ga0228536_1000960_11	10	null	null	null	CGC1	3300022177.a:Ga0228536_1000960	17047	17652	-	;ID=3300022177.a:Ga0228536_1000960_11	NA
3300022177_11	3300022177.a:Ga0228536_1000960_12	11	CAZyme	2	1	CGC1	3300022177.a:Ga0228536_1000960	17806	19608	+	DB=CBM44|CBM76|GH44;ID=3300022177.a:Ga0228536_1000960_12	DB=CBM44|CBM76|GH44;ID=3300022177.a:Ga0228536_1000960_12
3300022177_11	3300022177.a:Ga0228536_1000960_13	12	null	null	null	CGC1	3300022177.a:Ga0228536_1000960	19635	20165	-	;ID=3300022177.a:Ga0228536_1000960_13	NA
3300022177_11	3300022177.a:Ga0228536_1000960_14	13	null	null	null	CGC1	3300022177.a:Ga0228536_1000960	20353	21765	-	;ID=3300022177.a:Ga0228536_1000960_14	NA
3300022177_11	3300022177.a:Ga0228536_1000960_15	14	CAZyme	0	2	CGC1	3300022177.a:Ga0228536_1000960	22299	24863	+	DB=GH148|3.2.1.-|CBM4;ID=3300022177.a:Ga0228536_1000960_15	DB=GH148|3.2.1.-|CBM4;ID=3300022177.a:Ga0228536_1000960_15
3300022177_11	3300022177.a:Ga0228536_1000960_16	15	TF	0	0	CGC1	3300022177.a:Ga0228536_1000960	25443	26579	-	DB=DBD-SUPERFAMILY|0039384;ID=3300022177.a:Ga0228536_1000960_16	DB=DBD-SUPERFAMILY|0039384;ID=3300022177.a:Ga0228536_1000960_16
3300022177_11	3300022177.a:Ga0228536_1000960_17	16	STP	5	0	CGC1	3300022177.a:Ga0228536_1000960	26738	28216	-	DB=STP|Peptidase_M23;ID=3300022177.a:Ga0228536_1000960_17	DB=STP|Peptidase_M23;ID=3300022177.a:Ga0228536_1000960_17
3300022177_11	3300022177.a:Ga0228536_1000605_33	32	TC	1	6	CGC1	3300022177.a:Ga0228536_1000605	40631	40954	+	DB=gnl|TC-DB|P69937|2.A.7.1.4;ID=3300022177.a:Ga0228536_1000605_33	DB=gnl|TC-DB|P69937|2.A.7.1.4;ID=3300022177.a:Ga0228536_1000605_33
3300022177_11	3300022177.a:Ga0228536_1000605_34	33	null	null	null	CGC1	3300022177.a:Ga0228536_1000605	40960	41682	+	;ID=3300022177.a:Ga0228536_1000605_34	NA
3300022177_11	3300022177.a:Ga0228536_1000605_35	34	CAZyme	2	1	CGC1	3300022177.a:Ga0228536_1000605	41922	44993	-	DB=GH106;ID=3300022177.a:Ga0228536_1000605_35	DB=GH106;ID=3300022177.a:Ga0228536_1000605_35
3300022177_11	3300022177.a:Ga0228536_1000605_36	35	null	null	null	CGC1	3300022177.a:Ga0228536_1000605	45142	47451	-	;ID=3300022177.a:Ga0228536_1000605_36	NA
3300022177_11	3300022177.a:Ga0228536_1000605_37	36	null	null	null	CGC1	3300022177.a:Ga0228536_1000605	47838	52334	-	;ID=3300022177.a:Ga0228536_1000605_37	NA
3300022177_11	3300022177.a:Ga0228536_1000605_38	37	TF	1	2	CGC1	3300022177.a:Ga0228536_1000605	53020	53313	+	DB=DBD-Pfam|HTH_3,DBD-SUPERFAMILY|0043143;ID=3300022177.a:Ga0228536_1000605_38	DB=DBD-Pfam|HTH_3,DBD-SUPERFAMILY|0043143;ID=3300022177.a:Ga0228536_1000605_38
3300022177_11	3300022177.a:Ga0228536_1000605_39	38	null	null	null	CGC1	3300022177.a:Ga0228536_1000605	53932	54126	-	;ID=3300022177.a:Ga0228536_1000605_39	NA
3300022177_11	3300022177.a:Ga0228536_1000605_40	39	TC	null	1	CGC1	3300022177.a:Ga0228536_1000605	54765	55634	+	DB=gnl|TC-DB|M5BEH1|9.B.106.3.1;ID=3300022177.a:Ga0228536_1000605_40	DB=gnl|TC-DB|M5BEH1|9.B.106.3.1;ID=3300022177.a:Ga0228536_1000605_40
3300022177_11	3300022177.a:Ga0228536_1000216_10	9	TC	0	null	CGC1	3300022177.a:Ga0228536_1000216	10107	10622	+	DB=gnl|TC-DB|Q8WYK0|4.C.3.1.2;ID=3300022177.a:Ga0228536_1000216_10	DB=gnl|TC-DB|Q8WYK0|4.C.3.1.2;ID=3300022177.a:Ga0228536_1000216_10
3300022177_11	3300022177.a:Ga0228536_1000216_11	10	CAZyme	0	0	CGC1	3300022177.a:Ga0228536_1000216	10870	12051	+	DB=CE0;ID=3300022177.a:Ga0228536_1000216_11	DB=CE0;ID=3300022177.a:Ga0228536_1000216_11
3300022177_11	3300022177.a:Ga0228536_1000216_12	11	STP	0	0	CGC1	3300022177.a:Ga0228536_1000216	12307	12852	+	DB=STP|Sigma70_r2,STP|Sigma70_r4_2;ID=3300022177.a:Ga0228536_1000216_12	DB=STP|Sigma70_r2,STP|Sigma70_r4_2;ID=3300022177.a:Ga0228536_1000216_12
3300022177_11	3300022177.a:Ga0228536_1000216_13	12	STP	3	0	CGC1	3300022177.a:Ga0228536_1000216	12849	14492	+	DB=STP|FecR;ID=3300022177.a:Ga0228536_1000216_13	DB=STP|FecR;ID=3300022177.a:Ga0228536_1000216_13
3300022177_11	3300022177.a:Ga0228536_1000216_17	16	TF	0	3	CGC2	3300022177.a:Ga0228536_1000216	19824	20282	+	DB=DBD-Pfam|Fe_dep_repress,DBD-SUPERFAMILY|0040266;ID=3300022177.a:Ga0228536_1000216_17	DB=DBD-Pfam|Fe_dep_repress,DBD-SUPERFAMILY|0040266;ID=3300022177.a:Ga0228536_1000216_17
3300022177_11	3300022177.a:Ga0228536_1000216_18	17	STP	0	0	CGC2	3300022177.a:Ga0228536_1000216	20333	20548	+	DB=STP|FeoA;ID=3300022177.a:Ga0228536_1000216_18	DB=STP|FeoA;ID=3300022177.a:Ga0228536_1000216_18
3300022177_11	3300022177.a:Ga0228536_1000216_19	18	TC	2	0	CGC2	3300022177.a:Ga0228536_1000216	20587	22659	+	DB=gnl|TC-DB|Q7MV19|9.A.8.1.6;ID=3300022177.a:Ga0228536_1000216_19	DB=gnl|TC-DB|Q7MV19|9.A.8.1.6;ID=3300022177.a:Ga0228536_1000216_19
3300022177_11	3300022177.a:Ga0228536_1000216_20	19	null	null	null	CGC2	3300022177.a:Ga0228536_1000216	22709	23947	+	;ID=3300022177.a:Ga0228536_1000216_20	NA
3300022177_11	3300022177.a:Ga0228536_1000216_21	20	null	null	null	CGC2	3300022177.a:Ga0228536_1000216	24026	25810	-	;ID=3300022177.a:Ga0228536_1000216_21	NA
3300022177_11	3300022177.a:Ga0228536_1000216_22	21	CAZyme	5	2	CGC2	3300022177.a:Ga0228536_1000216	26259	28385	-	DB=GH127|CBM66;ID=3300022177.a:Ga0228536_1000216_22	DB=GH127|CBM66;ID=3300022177.a:Ga0228536_1000216_22
3300022177_11	3300022177.a:Ga0228536_1000216_58	57	CAZyme	1	22	CGC3	3300022177.a:Ga0228536_1000216	84711	87161	-	DB=GH2;ID=3300022177.a:Ga0228536_1000216_58	DB=GH2;ID=3300022177.a:Ga0228536_1000216_58
3300022177_11	3300022177.a:Ga0228536_1000216_59	58	null	null	null	CGC3	3300022177.a:Ga0228536_1000216	87250	87888	-	;ID=3300022177.a:Ga0228536_1000216_59	NA
3300022177_11	3300022177.a:Ga0228536_1000216_60	59	TC	0	1	CGC3	3300022177.a:Ga0228536_1000216	90281	92335	-	DB=gnl|TC-DB|Q93N33|2.A.21.9.2;ID=3300022177.a:Ga0228536_1000216_60	DB=gnl|TC-DB|Q93N33|2.A.21.9.2;ID=3300022177.a:Ga0228536_1000216_60
3300022177_11	3300022177.a:Ga0228536_1000216_61	60	STP	1	0	CGC3	3300022177.a:Ga0228536_1000216	92335	93453	-	DB=STP|FIST;ID=3300022177.a:Ga0228536_1000216_61	DB=STP|FIST;ID=3300022177.a:Ga0228536_1000216_61
3300022177_11	3300022177.a:Ga0228536_1000216_62	61	null	null	null	CGC3	3300022177.a:Ga0228536_1000216	93485	93808	-	;ID=3300022177.a:Ga0228536_1000216_62	NA
3300022177_11	3300022177.a:Ga0228536_1000216_63	62	STP	0	1	CGC3	3300022177.a:Ga0228536_1000216	94026	94583	-	DB=STP|NUDIX;ID=3300022177.a:Ga0228536_1000216_63	DB=STP|NUDIX;ID=3300022177.a:Ga0228536_1000216_63
3300022177_11	3300022177.a:Ga0228536_1000216_64	63	CAZyme	2	0	CGC3	3300022177.a:Ga0228536_1000216	94692	96992	-	DB=GH0|GH123;ID=3300022177.a:Ga0228536_1000216_64	DB=GH0|GH123;ID=3300022177.a:Ga0228536_1000216_64
3300022177_11	3300022177.a:Ga0228536_1000216_65	64	null	null	null	CGC3	3300022177.a:Ga0228536_1000216	97097	97273	+	;ID=3300022177.a:Ga0228536_1000216_65	NA
3300022177_11	3300022177.a:Ga0228536_1000216_66	65	null	null	null	CGC3	3300022177.a:Ga0228536_1000216	97310	97654	+	;ID=3300022177.a:Ga0228536_1000216_66	NA
3300022177_11	3300022177.a:Ga0228536_1000216_67	66	STP	0	2	CGC3	3300022177.a:Ga0228536_1000216	97786	98361	-	DB=STP|Response_reg;ID=3300022177.a:Ga0228536_1000216_67	DB=STP|Response_reg;ID=3300022177.a:Ga0228536_1000216_67
3300022177_11	3300022177.a:Ga0228536_1000216_68	67	STP	5	0	CGC3	3300022177.a:Ga0228536_1000216	99051	100631	+	DB=STP|HD;ID=3300022177.a:Ga0228536_1000216_68	DB=STP|HD;ID=3300022177.a:Ga0228536_1000216_68
3300022177_11	3300022177.a:Ga0228536_1001818_4	3	CAZyme	0	null	CGC1	3300022177.a:Ga0228536_1001818	2866	4053	-	DB=GH0|GH33;ID=3300022177.a:Ga0228536_1001818_4	DB=GH0|GH33;ID=3300022177.a:Ga0228536_1001818_4
3300022177_11	3300022177.a:Ga0228536_1001818_5	4	TF	null	0	CGC1	3300022177.a:Ga0228536_1001818	4225	5010	-	DB=DBD-Pfam|GntR,DBD-SUPERFAMILY|0037767;ID=3300022177.a:Ga0228536_1001818_5	DB=DBD-Pfam|GntR,DBD-SUPERFAMILY|0037767;ID=3300022177.a:Ga0228536_1001818_5
3300022177_11	3300022177.a:Ga0228536_1000963_6	5	TF	0	null	CGC1	3300022177.a:Ga0228536_1000963	12394	12843	+	DB=DBD-Pfam|Rrf2,DBD-SUPERFAMILY|0045032;ID=3300022177.a:Ga0228536_1000963_6	DB=DBD-Pfam|Rrf2,DBD-SUPERFAMILY|0045032;ID=3300022177.a:Ga0228536_1000963_6
3300022177_11	3300022177.a:Ga0228536_1000963_7	6	STP	1	0	CGC1	3300022177.a:Ga0228536_1000963	12836	13180	+	DB=STP|AraC_binding;ID=3300022177.a:Ga0228536_1000963_7	DB=STP|AraC_binding;ID=3300022177.a:Ga0228536_1000963_7
3300022177_11	3300022177.a:Ga0228536_1000963_8	7	null	null	null	CGC1	3300022177.a:Ga0228536_1000963	13236	14876	+	;ID=3300022177.a:Ga0228536_1000963_8	NA
3300022177_11	3300022177.a:Ga0228536_1000963_9	8	STP	0	1	CGC1	3300022177.a:Ga0228536_1000963	14961	15734	+	DB=STP|Fer4;ID=3300022177.a:Ga0228536_1000963_9	DB=STP|Fer4;ID=3300022177.a:Ga0228536_1000963_9
3300022177_11	3300022177.a:Ga0228536_1000963_10	9	CAZyme	9	0	CGC1	3300022177.a:Ga0228536_1000963	15986	16924	+	DB=GH43|GH43_31;ID=3300022177.a:Ga0228536_1000963_10	DB=GH43|GH43_31;ID=3300022177.a:Ga0228536_1000963_10
3300022177_11	3300022177.a:Ga0228536_1000917_7	6	TC	0	3	CGC1	3300022177.a:Ga0228536_1000917	7793	9745	-	DB=gnl|TC-DB|A1S2A8|2.A.21.3.8;ID=3300022177.a:Ga0228536_1000917_7	DB=gnl|TC-DB|A1S2A8|2.A.21.3.8;ID=3300022177.a:Ga0228536_1000917_7
3300022177_11	3300022177.a:Ga0228536_1000917_8	7	CAZyme	1	0	CGC1	3300022177.a:Ga0228536_1000917	10357	11409	+	DB=GH5_36;ID=3300022177.a:Ga0228536_1000917_8	DB=GH5_36;ID=3300022177.a:Ga0228536_1000917_8
3300022177_11	3300022177.a:Ga0228536_1000917_9	8	null	null	null	CGC1	3300022177.a:Ga0228536_1000917	11531	12088	+	;ID=3300022177.a:Ga0228536_1000917_9	NA
3300022177_11	3300022177.a:Ga0228536_1000917_10	9	STP	2	1	CGC1	3300022177.a:Ga0228536_1000917	12111	12989	-	DB=STP|FHA,STP|GAF;ID=3300022177.a:Ga0228536_1000917_10	DB=STP|FHA,STP|GAF;ID=3300022177.a:Ga0228536_1000917_10
3300022177_11	3300022177.a:Ga0228536_1000917_11	10	null	null	null	CGC1	3300022177.a:Ga0228536_1000917	13179	14051	+	;ID=3300022177.a:Ga0228536_1000917_11	NA
3300022177_11	3300022177.a:Ga0228536_1000917_12	11	null	null	null	CGC1	3300022177.a:Ga0228536_1000917	14090	14497	+	;ID=3300022177.a:Ga0228536_1000917_12	NA
3300022177_11	3300022177.a:Ga0228536_1000917_13	12	TF	4	2	CGC1	3300022177.a:Ga0228536_1000917	14525	15691	-	DB=DBD-Pfam|HTH_AraC,DBD-Pfam|HTH_AraC,DBD-SUPERFAMILY|0035607,DBD-SUPERFAMILY|0035607;ID=3300022177.a:Ga0228536_1000917_13	DB=DBD-Pfam|HTH_AraC,DBD-Pfam|HTH_AraC,DBD-SUPERFAMILY|0035607,DBD-SUPERFAMILY|0035607;ID=3300022177.a:Ga0228536_1000917_13
3300022177_11	3300022177.a:Ga0228536_1000585_4	3	STP	0	null	CGC1	3300022177.a:Ga0228536_1000585	3036	3596	+	DB=STP|Fer4,STP|Fer4;ID=3300022177.a:Ga0228536_1000585_4	DB=STP|Fer4,STP|Fer4;ID=3300022177.a:Ga0228536_1000585_4
3300022177_11	3300022177.a:Ga0228536_1000585_5	4	STP	1	0	CGC1	3300022177.a:Ga0228536_1000585	3593	4882	+	DB=STP|Fer4;ID=3300022177.a:Ga0228536_1000585_5	DB=STP|Fer4;ID=3300022177.a:Ga0228536_1000585_5
3300022177_11	3300022177.a:Ga0228536_1000585_6	5	null	null	null	CGC1	3300022177.a:Ga0228536_1000585	4879	6639	+	;ID=3300022177.a:Ga0228536_1000585_6	NA
3300022177_11	3300022177.a:Ga0228536_1000585_7	6	TC	0	1	CGC1	3300022177.a:Ga0228536_1000585	6639	8969	+	DB=gnl|TC-DB|Q74GA3|3.D.1.5.1;ID=3300022177.a:Ga0228536_1000585_7	DB=gnl|TC-DB|Q74GA3|3.D.1.5.1;ID=3300022177.a:Ga0228536_1000585_7
3300022177_11	3300022177.a:Ga0228536_1000585_8	7	STP	0	0	CGC1	3300022177.a:Ga0228536_1000585	8973	10547	+	DB=STP|Pyr_redox_2;ID=3300022177.a:Ga0228536_1000585_8	DB=STP|Pyr_redox_2;ID=3300022177.a:Ga0228536_1000585_8
3300022177_11	3300022177.a:Ga0228536_1000585_9	8	CAZyme	8	0	CGC1	3300022177.a:Ga0228536_1000585	10603	12753	+	DB=GH32|CBM38;ID=3300022177.a:Ga0228536_1000585_9	DB=GH32|CBM38;ID=3300022177.a:Ga0228536_1000585_9
3300022177_11	3300022177.a:Ga0228536_1000585_18	17	TC	2	8	CGC2	3300022177.a:Ga0228536_1000585	19289	20377	+	DB=gnl|TC-DB|Q7UQ81|9.B.146.1.1;ID=3300022177.a:Ga0228536_1000585_18	DB=gnl|TC-DB|Q7UQ81|9.B.146.1.1;ID=3300022177.a:Ga0228536_1000585_18
3300022177_11	3300022177.a:Ga0228536_1000585_19	18	null	null	null	CGC2	3300022177.a:Ga0228536_1000585	20402	22729	+	;ID=3300022177.a:Ga0228536_1000585_19	NA
3300022177_11	3300022177.a:Ga0228536_1000585_20	19	null	null	null	CGC2	3300022177.a:Ga0228536_1000585	22726	23529	+	;ID=3300022177.a:Ga0228536_1000585_20	NA
3300022177_11	3300022177.a:Ga0228536_1000585_21	20	STP	1	2	CGC2	3300022177.a:Ga0228536_1000585	23939	25492	+	DB=STP|HisKA,STP|HATPase_c;ID=3300022177.a:Ga0228536_1000585_21	DB=STP|HisKA,STP|HATPase_c;ID=3300022177.a:Ga0228536_1000585_21
3300022177_11	3300022177.a:Ga0228536_1000585_22	21	null	null	null	CGC2	3300022177.a:Ga0228536_1000585	25538	27040	-	;ID=3300022177.a:Ga0228536_1000585_22	NA
3300022177_11	3300022177.a:Ga0228536_1000585_23	22	CAZyme	0	1	CGC2	3300022177.a:Ga0228536_1000585	27298	29262	+	DB=PL35;ID=3300022177.a:Ga0228536_1000585_23	DB=PL35;ID=3300022177.a:Ga0228536_1000585_23
3300022177_11	3300022177.a:Ga0228536_1000585_24	23	STP	0	0	CGC2	3300022177.a:Ga0228536_1000585	29281	29853	-	DB=STP|TetR_N;ID=3300022177.a:Ga0228536_1000585_24	DB=STP|TetR_N;ID=3300022177.a:Ga0228536_1000585_24
3300022177_11	3300022177.a:Ga0228536_1000585_25	24	TC	3	0	CGC2	3300022177.a:Ga0228536_1000585	29879	31120	-	DB=gnl|TC-DB|D8HIS0|9.B.106.2.2;ID=3300022177.a:Ga0228536_1000585_25	DB=gnl|TC-DB|D8HIS0|9.B.106.2.2;ID=3300022177.a:Ga0228536_1000585_25
3300022177_11	3300022177.a:Ga0228536_1000585_35	34	CAZyme	2	3	CGC3	3300022177.a:Ga0228536_1000585	40891	42015	+	DB=GT0;ID=3300022177.a:Ga0228536_1000585_35	DB=GT0;ID=3300022177.a:Ga0228536_1000585_35
3300022177_11	3300022177.a:Ga0228536_1000585_36	35	null	null	null	CGC3	3300022177.a:Ga0228536_1000585	42046	43506	+	;ID=3300022177.a:Ga0228536_1000585_36	NA
3300022177_11	3300022177.a:Ga0228536_1000585_37	36	null	null	null	CGC3	3300022177.a:Ga0228536_1000585	43509	44129	+	;ID=3300022177.a:Ga0228536_1000585_37	NA
3300022177_11	3300022177.a:Ga0228536_1000585_38	37	TC	1	2	CGC3	3300022177.a:Ga0228536_1000585	44288	45781	-	DB=gnl|TC-DB|Q9ZFG1|1.B.22.2.4;ID=3300022177.a:Ga0228536_1000585_38	DB=gnl|TC-DB|Q9ZFG1|1.B.22.2.4;ID=3300022177.a:Ga0228536_1000585_38
3300022177_11	3300022177.a:Ga0228536_1000585_39	38	null	null	null	CGC3	3300022177.a:Ga0228536_1000585	45824	46624	-	;ID=3300022177.a:Ga0228536_1000585_39	NA
3300022177_11	3300022177.a:Ga0228536_1000585_40	39	STP	7	1	CGC3	3300022177.a:Ga0228536_1000585	46628	47476	-	DB=STP|CbiA;ID=3300022177.a:Ga0228536_1000585_40	DB=STP|CbiA;ID=3300022177.a:Ga0228536_1000585_40
3300022177_11	3300022177.a:Ga0228536_1000435_2	1	CAZyme	1	null	CGC1	3300022177.a:Ga0228536_1000435	1500	3764	-	DB=GH20|CBM32;ID=3300022177.a:Ga0228536_1000435_2	DB=GH20|CBM32;ID=3300022177.a:Ga0228536_1000435_2
3300022177_11	3300022177.a:Ga0228536_1000435_3	2	null	null	null	CGC1	3300022177.a:Ga0228536_1000435	3800	5251	-	;ID=3300022177.a:Ga0228536_1000435_3	NA
3300022177_11	3300022177.a:Ga0228536_1000435_4	3	STP	2	1	CGC1	3300022177.a:Ga0228536_1000435	5312	6697	-	DB=STP|AAA;ID=3300022177.a:Ga0228536_1000435_4	DB=STP|AAA;ID=3300022177.a:Ga0228536_1000435_4
3300022177_11	3300022177.a:Ga0228536_1000435_5	4	null	null	null	CGC1	3300022177.a:Ga0228536_1000435	6951	8426	-	;ID=3300022177.a:Ga0228536_1000435_5	NA
3300022177_11	3300022177.a:Ga0228536_1000435_6	5	null	null	null	CGC1	3300022177.a:Ga0228536_1000435	8698	9342	-	;ID=3300022177.a:Ga0228536_1000435_6	NA
3300022177_11	3300022177.a:Ga0228536_1000435_7	6	STP	3	2	CGC1	3300022177.a:Ga0228536_1000435	9637	10263	+	DB=STP|GyrI-like;ID=3300022177.a:Ga0228536_1000435_7	DB=STP|GyrI-like;ID=3300022177.a:Ga0228536_1000435_7
3300022177_11	3300022177.a:Ga0228536_1000398_2	1	CAZyme	2	null	CGC1	3300022177.a:Ga0228536_1000398	324	2291	-	DB=GH97;ID=3300022177.a:Ga0228536_1000398_2	DB=GH97;ID=3300022177.a:Ga0228536_1000398_2
3300022177_11	3300022177.a:Ga0228536_1000398_3	2	null	null	null	CGC1	3300022177.a:Ga0228536_1000398	2322	2627	-	;ID=3300022177.a:Ga0228536_1000398_3	NA
3300022177_11	3300022177.a:Ga0228536_1000398_4	3	null	null	null	CGC1	3300022177.a:Ga0228536_1000398	2718	3200	-	;ID=3300022177.a:Ga0228536_1000398_4	NA
3300022177_11	3300022177.a:Ga0228536_1000398_5	4	TC	1	2	CGC1	3300022177.a:Ga0228536_1000398	3197	4534	-	DB=gnl|TC-DB|Q6N8W8|2.A.56.1.10;ID=3300022177.a:Ga0228536_1000398_5	DB=gnl|TC-DB|Q6N8W8|2.A.56.1.10;ID=3300022177.a:Ga0228536_1000398_5
3300022177_11	3300022177.a:Ga0228536_1000398_6	5	null	null	null	CGC1	3300022177.a:Ga0228536_1000398	4531	5022	-	;ID=3300022177.a:Ga0228536_1000398_6	NA
3300022177_11	3300022177.a:Ga0228536_1000398_7	6	STP	1	1	CGC1	3300022177.a:Ga0228536_1000398	5042	6061	-	DB=STP|DctP;ID=3300022177.a:Ga0228536_1000398_7	DB=STP|DctP;ID=3300022177.a:Ga0228536_1000398_7
3300022177_11	3300022177.a:Ga0228536_1000398_8	7	null	null	null	CGC1	3300022177.a:Ga0228536_1000398	6383	8173	+	;ID=3300022177.a:Ga0228536_1000398_8	NA
3300022177_11	3300022177.a:Ga0228536_1000398_9	8	CAZyme	6	1	CGC1	3300022177.a:Ga0228536_1000398	8211	11378	+	DB=GH106;ID=3300022177.a:Ga0228536_1000398_9	DB=GH106;ID=3300022177.a:Ga0228536_1000398_9
3300022177_11	3300022177.a:Ga0228536_1000398_36	35	CAZyme	2	4	CGC2	3300022177.a:Ga0228536_1000398	38535	39767	-	DB=CE11;ID=3300022177.a:Ga0228536_1000398_36	DB=CE11;ID=3300022177.a:Ga0228536_1000398_36
3300022177_11	3300022177.a:Ga0228536_1000398_37	36	null	null	null	CGC2	3300022177.a:Ga0228536_1000398	39811	40869	-	;ID=3300022177.a:Ga0228536_1000398_37	NA
3300022177_11	3300022177.a:Ga0228536_1000398_38	37	null	null	null	CGC2	3300022177.a:Ga0228536_1000398	40879	41472	-	;ID=3300022177.a:Ga0228536_1000398_38	NA
3300022177_11	3300022177.a:Ga0228536_1000398_39	38	TC	7	2	CGC2	3300022177.a:Ga0228536_1000398	41547	43868	-	DB=gnl|TC-DB|D5SP47|1.B.33.5.1;ID=3300022177.a:Ga0228536_1000398_39	DB=gnl|TC-DB|D5SP47|1.B.33.5.1;ID=3300022177.a:Ga0228536_1000398_39
3300022177_11	3300022177.a:Ga0228536_1000398_63	62	CAZyme	1	4	CGC3	3300022177.a:Ga0228536_1000398	67628	69532	+	DB=GH39;ID=3300022177.a:Ga0228536_1000398_63	DB=GH39;ID=3300022177.a:Ga0228536_1000398_63
3300022177_11	3300022177.a:Ga0228536_1000398_64	63	null	null	null	CGC3	3300022177.a:Ga0228536_1000398	69553	70227	-	;ID=3300022177.a:Ga0228536_1000398_64	NA
3300022177_11	3300022177.a:Ga0228536_1000398_65	64	CAZyme	0	1	CGC3	3300022177.a:Ga0228536_1000398	70283	71380	-	DB=GH137;ID=3300022177.a:Ga0228536_1000398_65	DB=GH137;ID=3300022177.a:Ga0228536_1000398_65
3300022177_11	3300022177.a:Ga0228536_1000398_66	65	TC	0	0	CGC3	3300022177.a:Ga0228536_1000398	71473	74955	-	DB=gnl|TC-DB|P10408|3.A.5.1.1;ID=3300022177.a:Ga0228536_1000398_66	DB=gnl|TC-DB|P10408|3.A.5.1.1;ID=3300022177.a:Ga0228536_1000398_66
3300022177_11	3300022177.a:Ga0228536_1000398_67	66	TC	0	0	CGC3	3300022177.a:Ga0228536_1000398	75272	77218	+	DB=gnl|TC-DB|Q53762|3.A.1.120.1;ID=3300022177.a:Ga0228536_1000398_67	DB=gnl|TC-DB|Q53762|3.A.1.120.1;ID=3300022177.a:Ga0228536_1000398_67
3300022177_11	3300022177.a:Ga0228536_1000398_68	67	STP	null	0	CGC3	3300022177.a:Ga0228536_1000398	77254	78237	-	DB=STP|Pyr_redox_2;ID=3300022177.a:Ga0228536_1000398_68	DB=STP|Pyr_redox_2;ID=3300022177.a:Ga0228536_1000398_68
3300022177_11	3300022177.a:Ga0228536_1000300_6	5	STP	1	null	CGC1	3300022177.a:Ga0228536_1000300	2768	4438	-	DB=STP|Fer4;ID=3300022177.a:Ga0228536_1000300_6	DB=STP|Fer4;ID=3300022177.a:Ga0228536_1000300_6
3300022177_11	3300022177.a:Ga0228536_1000300_7	6	null	null	null	CGC1	3300022177.a:Ga0228536_1000300	4442	6532	-	;ID=3300022177.a:Ga0228536_1000300_7	NA
3300022177_11	3300022177.a:Ga0228536_1000300_8	7	STP	1	1	CGC1	3300022177.a:Ga0228536_1000300	6926	7552	+	DB=STP|B12-binding_2,STP|B12-binding;ID=3300022177.a:Ga0228536_1000300_8	DB=STP|B12-binding_2,STP|B12-binding;ID=3300022177.a:Ga0228536_1000300_8
3300022177_11	3300022177.a:Ga0228536_1000300_9	8	null	null	null	CGC1	3300022177.a:Ga0228536_1000300	7722	9098	+	;ID=3300022177.a:Ga0228536_1000300_9	NA
3300022177_11	3300022177.a:Ga0228536_1000300_10	9	STP	0	1	CGC1	3300022177.a:Ga0228536_1000300	9084	10454	-	DB=STP|Pkinase;ID=3300022177.a:Ga0228536_1000300_10	DB=STP|Pkinase;ID=3300022177.a:Ga0228536_1000300_10
3300022177_11	3300022177.a:Ga0228536_1000300_11	10	CAZyme	5	0	CGC1	3300022177.a:Ga0228536_1000300	10645	11853	+	DB=GT21;ID=3300022177.a:Ga0228536_1000300_11	DB=GT21;ID=3300022177.a:Ga0228536_1000300_11
3300022177_11	3300022177.a:Ga0228536_1000300_40	39	CAZyme	1	5	CGC2	3300022177.a:Ga0228536_1000300	46600	52044	+	DB=CBM23|GH113|GH5_41|GH5|GH43|GH0;ID=3300022177.a:Ga0228536_1000300_40	DB=CBM23|GH113|GH5_41|GH5|GH43|GH0;ID=3300022177.a:Ga0228536_1000300_40
3300022177_11	3300022177.a:Ga0228536_1000300_41	40	null	null	null	CGC2	3300022177.a:Ga0228536_1000300	52074	54032	-	;ID=3300022177.a:Ga0228536_1000300_41	NA
3300022177_11	3300022177.a:Ga0228536_1000300_42	41	TF	8	1	CGC2	3300022177.a:Ga0228536_1000300	54315	55526	-	DB=DBD-Pfam|MarR,DBD-SUPERFAMILY|0040517;ID=3300022177.a:Ga0228536_1000300_42	DB=DBD-Pfam|MarR,DBD-SUPERFAMILY|0040517;ID=3300022177.a:Ga0228536_1000300_42
3300022177_11	3300022177.a:Ga0228536_1000300_63	62	CAZyme	0	3	CGC3	3300022177.a:Ga0228536_1000300	83333	84715	-	DB=GH28|GH105;ID=3300022177.a:Ga0228536_1000300_63	DB=GH28|GH105;ID=3300022177.a:Ga0228536_1000300_63
3300022177_11	3300022177.a:Ga0228536_1000300_64	63	CAZyme	4	0	CGC3	3300022177.a:Ga0228536_1000300	84732	86519	-	DB=CE8;ID=3300022177.a:Ga0228536_1000300_64	DB=CE8;ID=3300022177.a:Ga0228536_1000300_64
3300022177_11	3300022177.a:Ga0228536_1000329_2	1	STP	1	null	CGC1	3300022177.a:Ga0228536_1000329	123	1553	-	DB=STP|Pyr_redox_2;ID=3300022177.a:Ga0228536_1000329_2	DB=STP|Pyr_redox_2;ID=3300022177.a:Ga0228536_1000329_2
3300022177_11	3300022177.a:Ga0228536_1000329_3	2	null	null	null	CGC1	3300022177.a:Ga0228536_1000329	1602	3188	-	;ID=3300022177.a:Ga0228536_1000329_3	NA
3300022177_11	3300022177.a:Ga0228536_1000329_4	3	TF	1	1	CGC1	3300022177.a:Ga0228536_1000329	3350	4174	+	DB=DBD-Pfam|HTH_DeoR,DBD-SUPERFAMILY|0043758;ID=3300022177.a:Ga0228536_1000329_4	DB=DBD-Pfam|HTH_DeoR,DBD-SUPERFAMILY|0043758;ID=3300022177.a:Ga0228536_1000329_4
3300022177_11	3300022177.a:Ga0228536_1000329_5	4	null	null	null	CGC1	3300022177.a:Ga0228536_1000329	4152	6626	+	;ID=3300022177.a:Ga0228536_1000329_5	NA
3300022177_11	3300022177.a:Ga0228536_1000329_6	5	TF	0	1	CGC1	3300022177.a:Ga0228536_1000329	6637	7593	+	DB=DBD-Pfam|HTH_AraC,DBD-SUPERFAMILY|0036286,DBD-SUPERFAMILY|0035607;ID=3300022177.a:Ga0228536_1000329_6	DB=DBD-Pfam|HTH_AraC,DBD-SUPERFAMILY|0036286,DBD-SUPERFAMILY|0035607;ID=3300022177.a:Ga0228536_1000329_6
3300022177_11	3300022177.a:Ga0228536_1000329_7	6	CAZyme	1	0	CGC1	3300022177.a:Ga0228536_1000329	7654	10917	-	DB=GH78|CBM67;ID=3300022177.a:Ga0228536_1000329_7	DB=GH78|CBM67;ID=3300022177.a:Ga0228536_1000329_7
3300022177_11	3300022177.a:Ga0228536_1000329_8	7	null	null	null	CGC1	3300022177.a:Ga0228536_1000329	10940	11119	-	;ID=3300022177.a:Ga0228536_1000329_8	NA
3300022177_11	3300022177.a:Ga0228536_1000329_9	8	TC	3	1	CGC1	3300022177.a:Ga0228536_1000329	11133	12548	-	DB=gnl|TC-DB|Q082R8|2.A.39.5.1;ID=3300022177.a:Ga0228536_1000329_9	DB=gnl|TC-DB|Q082R8|2.A.39.5.1;ID=3300022177.a:Ga0228536_1000329_9
3300022177_11	3300022177.a:Ga0228536_1000329_38	37	CAZyme	2	7	CGC2	3300022177.a:Ga0228536_1000329	43751	45286	+	DB=GH43_29|GH43|CBM6|CBM42|CBM66|CBM22;ID=3300022177.a:Ga0228536_1000329_38	DB=GH43_29|GH43|CBM6|CBM42|CBM66|CBM22;ID=3300022177.a:Ga0228536_1000329_38
3300022177_11	3300022177.a:Ga0228536_1000329_39	38	null	null	null	CGC2	3300022177.a:Ga0228536_1000329	45300	45668	+	;ID=3300022177.a:Ga0228536_1000329_39	NA
3300022177_11	3300022177.a:Ga0228536_1000329_40	39	null	null	null	CGC2	3300022177.a:Ga0228536_1000329	45783	46352	+	;ID=3300022177.a:Ga0228536_1000329_40	NA
3300022177_11	3300022177.a:Ga0228536_1000329_41	40	CAZyme	0	2	CGC2	3300022177.a:Ga0228536_1000329	46502	48409	+	DB=GH146;ID=3300022177.a:Ga0228536_1000329_41	DB=GH146;ID=3300022177.a:Ga0228536_1000329_41
3300022177_11	3300022177.a:Ga0228536_1000329_42	41	CAZyme	0	0	CGC2	3300022177.a:Ga0228536_1000329	48556	50925	+	DB=GH29;ID=3300022177.a:Ga0228536_1000329_42	DB=GH29;ID=3300022177.a:Ga0228536_1000329_42
3300022177_11	3300022177.a:Ga0228536_1000329_43	42	CAZyme	1	0	CGC2	3300022177.a:Ga0228536_1000329	51016	53334	+	DB=GH29|CBM32;ID=3300022177.a:Ga0228536_1000329_43	DB=GH29|CBM32;ID=3300022177.a:Ga0228536_1000329_43
3300022177_11	3300022177.a:Ga0228536_1000329_44	43	null	null	null	CGC2	3300022177.a:Ga0228536_1000329	53426	54640	-	;ID=3300022177.a:Ga0228536_1000329_44	NA
3300022177_11	3300022177.a:Ga0228536_1000329_45	44	STP	2	1	CGC2	3300022177.a:Ga0228536_1000329	54856	56427	+	DB=STP|HD;ID=3300022177.a:Ga0228536_1000329_45	DB=STP|HD;ID=3300022177.a:Ga0228536_1000329_45
3300022177_11	3300022177.a:Ga0228536_1000329_46	45	null	null	null	CGC2	3300022177.a:Ga0228536_1000329	56427	58547	+	;ID=3300022177.a:Ga0228536_1000329_46	NA
3300022177_11	3300022177.a:Ga0228536_1000329_47	46	null	null	null	CGC2	3300022177.a:Ga0228536_1000329	58549	58722	+	;ID=3300022177.a:Ga0228536_1000329_47	NA
3300022177_11	3300022177.a:Ga0228536_1000329_48	47	STP	11	2	CGC2	3300022177.a:Ga0228536_1000329	59317	59490	-	DB=STP|Fer4,STP|Fer4;ID=3300022177.a:Ga0228536_1000329_48	DB=STP|Fer4,STP|Fer4;ID=3300022177.a:Ga0228536_1000329_48
3300022177_11	3300022177.a:Ga0228536_1000329_76	75	CAZyme	0	4	CGC3	3300022177.a:Ga0228536_1000329	90306	92150	-	DB=GH163;ID=3300022177.a:Ga0228536_1000329_76	DB=GH163;ID=3300022177.a:Ga0228536_1000329_76
3300022177_11	3300022177.a:Ga0228536_1000329_77	76	TC	0	0	CGC3	3300022177.a:Ga0228536_1000329	92576	94348	+	DB=gnl|TC-DB|Q93N33|2.A.21.9.2;ID=3300022177.a:Ga0228536_1000329_77	DB=gnl|TC-DB|Q93N33|2.A.21.9.2;ID=3300022177.a:Ga0228536_1000329_77
3300022177_11	3300022177.a:Ga0228536_1000329_78	77	STP	2	0	CGC3	3300022177.a:Ga0228536_1000329	94383	94811	+	DB=STP|Response_reg;ID=3300022177.a:Ga0228536_1000329_78	DB=STP|Response_reg;ID=3300022177.a:Ga0228536_1000329_78
3300022177_11	3300022177.a:Ga0228536_1000329_79	78	null	null	null	CGC3	3300022177.a:Ga0228536_1000329	94907	96052	-	;ID=3300022177.a:Ga0228536_1000329_79	NA
3300022177_11	3300022177.a:Ga0228536_1000329_80	79	null	null	null	CGC3	3300022177.a:Ga0228536_1000329	96115	98961	-	;ID=3300022177.a:Ga0228536_1000329_80	NA
3300022177_11	3300022177.a:Ga0228536_1000329_81	80	TC	null	2	CGC3	3300022177.a:Ga0228536_1000329	99165	100607	-	DB=gnl|TC-DB|O00571|1.I.1.1.3;ID=3300022177.a:Ga0228536_1000329_81	DB=gnl|TC-DB|O00571|1.I.1.1.3;ID=3300022177.a:Ga0228536_1000329_81
3300022177_11	3300022177.a:Ga0228536_1001401_12	11	CAZyme	0	7	CGC1	3300022177.a:Ga0228536_1001401	12503	14524	+	DB=GH141|GH0;ID=3300022177.a:Ga0228536_1001401_12	DB=GH141|GH0;ID=3300022177.a:Ga0228536_1001401_12
3300022177_11	3300022177.a:Ga0228536_1001401_13	12	CAZyme	2	0	CGC1	3300022177.a:Ga0228536_1001401	14588	16357	-	DB=CBM51;ID=3300022177.a:Ga0228536_1001401_13	DB=CBM51;ID=3300022177.a:Ga0228536_1001401_13
3300022177_11	3300022177.a:Ga0228536_1001401_14	13	null	null	null	CGC1	3300022177.a:Ga0228536_1001401	16689	18812	+	;ID=3300022177.a:Ga0228536_1001401_14	NA
3300022177_11	3300022177.a:Ga0228536_1001401_15	14	null	null	null	CGC1	3300022177.a:Ga0228536_1001401	19000	19227	+	;ID=3300022177.a:Ga0228536_1001401_15	NA
3300022177_11	3300022177.a:Ga0228536_1001401_16	15	TC	null	2	CGC1	3300022177.a:Ga0228536_1001401	19489	21006	-	DB=gnl|TC-DB|D8HIS0|9.B.106.2.2;ID=3300022177.a:Ga0228536_1001401_16	DB=gnl|TC-DB|D8HIS0|9.B.106.2.2;ID=3300022177.a:Ga0228536_1001401_16
3300022177_11	3300022177.a:Ga0228536_1001254_17	16	CAZyme	1	4	CGC1	3300022177.a:Ga0228536_1001254	15726	18362	-	DB=GH36|CBM51;ID=3300022177.a:Ga0228536_1001254_17	DB=GH36|CBM51;ID=3300022177.a:Ga0228536_1001254_17
3300022177_11	3300022177.a:Ga0228536_1001254_18	17	null	null	null	CGC1	3300022177.a:Ga0228536_1001254	18531	19598	-	;ID=3300022177.a:Ga0228536_1001254_18	NA
3300022177_11	3300022177.a:Ga0228536_1001254_19	18	STP	0	1	CGC1	3300022177.a:Ga0228536_1001254	19595	20221	-	DB=STP|Sigma70_r2,STP|Sigma70_r4_2;ID=3300022177.a:Ga0228536_1001254_19	DB=STP|Sigma70_r2,STP|Sigma70_r4_2;ID=3300022177.a:Ga0228536_1001254_19
3300022177_11	3300022177.a:Ga0228536_1001254_20	19	STP	1	0	CGC1	3300022177.a:Ga0228536_1001254	20452	21756	-	DB=STP|HATPase_c,STP|Response_reg;ID=3300022177.a:Ga0228536_1001254_20	DB=STP|HATPase_c,STP|Response_reg;ID=3300022177.a:Ga0228536_1001254_20
3300022177_11	3300022177.a:Ga0228536_1001254_21	20	null	null	null	CGC1	3300022177.a:Ga0228536_1001254	22085	23218	+	;ID=3300022177.a:Ga0228536_1001254_21	NA
3300022177_11	3300022177.a:Ga0228536_1001254_22	21	STP	1	1	CGC1	3300022177.a:Ga0228536_1001254	23243	24397	+	DB=STP|Aminotran_1_2;ID=3300022177.a:Ga0228536_1001254_22	DB=STP|Aminotran_1_2;ID=3300022177.a:Ga0228536_1001254_22
3300022177_11	3300022177.a:Ga0228536_1001254_23	22	null	null	null	CGC1	3300022177.a:Ga0228536_1001254	24394	24867	+	;ID=3300022177.a:Ga0228536_1001254_23	NA
3300022177_11	3300022177.a:Ga0228536_1001254_24	23	STP	null	1	CGC1	3300022177.a:Ga0228536_1001254	25336	26721	+	DB=STP|CHASE3;ID=3300022177.a:Ga0228536_1001254_24	DB=STP|CHASE3;ID=3300022177.a:Ga0228536_1001254_24
3300022177_11	3300022177.a:Ga0228536_1001088_13	12	CAZyme	0	6	CGC1	3300022177.a:Ga0228536_1001088	23760	26180	+	DB=GH31;ID=3300022177.a:Ga0228536_1001088_13	DB=GH31;ID=3300022177.a:Ga0228536_1001088_13
3300022177_11	3300022177.a:Ga0228536_1001088_14	13	CAZyme	null	0	CGC1	3300022177.a:Ga0228536_1001088	26420	29197	+	DB=GH127;ID=3300022177.a:Ga0228536_1001088_14	DB=GH127;ID=3300022177.a:Ga0228536_1001088_14
3300022177_11	3300022177.a:Ga0228536_1000700_11	10	STP	1	6	CGC1	3300022177.a:Ga0228536_1000700	5641	6474	-	DB=STP|Sigma70_r2,STP|Sigma70_r3,STP|Sigma70_r4;ID=3300022177.a:Ga0228536_1000700_11	DB=STP|Sigma70_r2,STP|Sigma70_r3,STP|Sigma70_r4;ID=3300022177.a:Ga0228536_1000700_11
3300022177_11	3300022177.a:Ga0228536_1000700_12	11	null	null	null	CGC1	3300022177.a:Ga0228536_1000700	6474	6710	-	;ID=3300022177.a:Ga0228536_1000700_12	NA
3300022177_11	3300022177.a:Ga0228536_1000700_13	12	TC	0	1	CGC1	3300022177.a:Ga0228536_1000700	6724	8841	-	DB=gnl|TC-DB|P76298|1.A.104.1.1;ID=3300022177.a:Ga0228536_1000700_13	DB=gnl|TC-DB|P76298|1.A.104.1.1;ID=3300022177.a:Ga0228536_1000700_13
3300022177_11	3300022177.a:Ga0228536_1000700_14	13	TC	2	0	CGC1	3300022177.a:Ga0228536_1000700	8863	9231	-	DB=gnl|TC-DB|P26419|3.A.6.2.1;ID=3300022177.a:Ga0228536_1000700_14	DB=gnl|TC-DB|P26419|3.A.6.2.1;ID=3300022177.a:Ga0228536_1000700_14
3300022177_11	3300022177.a:Ga0228536_1000700_15	14	null	null	null	CGC1	3300022177.a:Ga0228536_1000700	9264	10235	-	;ID=3300022177.a:Ga0228536_1000700_15	NA
3300022177_11	3300022177.a:Ga0228536_1000700_16	15	null	null	null	CGC1	3300022177.a:Ga0228536_1000700	10232	10801	-	;ID=3300022177.a:Ga0228536_1000700_16	NA
3300022177_11	3300022177.a:Ga0228536_1000700_17	16	TF	2	2	CGC1	3300022177.a:Ga0228536_1000700	10834	12249	-	DB=DBD-Pfam|HTH_8,DBD-SUPERFAMILY|0037176;ID=3300022177.a:Ga0228536_1000700_17	DB=DBD-Pfam|HTH_8,DBD-SUPERFAMILY|0037176;ID=3300022177.a:Ga0228536_1000700_17
3300022177_11	3300022177.a:Ga0228536_1000700_18	17	null	null	null	CGC1	3300022177.a:Ga0228536_1000700	12230	12928	-	;ID=3300022177.a:Ga0228536_1000700_18	NA
3300022177_11	3300022177.a:Ga0228536_1000700_19	18	null	null	null	CGC1	3300022177.a:Ga0228536_1000700	12925	15396	-	;ID=3300022177.a:Ga0228536_1000700_19	NA
3300022177_11	3300022177.a:Ga0228536_1000700_20	19	STP	0	2	CGC1	3300022177.a:Ga0228536_1000700	15637	16905	-	DB=STP|AAA;ID=3300022177.a:Ga0228536_1000700_20	DB=STP|AAA;ID=3300022177.a:Ga0228536_1000700_20
3300022177_11	3300022177.a:Ga0228536_1000700_21	20	TF	2	0	CGC1	3300022177.a:Ga0228536_1000700	17189	18223	+	DB=DBD-Pfam|LacI,DBD-SUPERFAMILY|0036955;ID=3300022177.a:Ga0228536_1000700_21	DB=DBD-Pfam|LacI,DBD-SUPERFAMILY|0036955;ID=3300022177.a:Ga0228536_1000700_21
3300022177_11	3300022177.a:Ga0228536_1000700_22	21	null	null	null	CGC1	3300022177.a:Ga0228536_1000700	18244	20496	-	;ID=3300022177.a:Ga0228536_1000700_22	NA
3300022177_11	3300022177.a:Ga0228536_1000700_23	22	null	null	null	CGC1	3300022177.a:Ga0228536_1000700	20719	22662	-	;ID=3300022177.a:Ga0228536_1000700_23	NA
3300022177_11	3300022177.a:Ga0228536_1000700_24	23	CAZyme	1	2	CGC1	3300022177.a:Ga0228536_1000700	23322	24521	-	DB=GH130;ID=3300022177.a:Ga0228536_1000700_24	DB=GH130;ID=3300022177.a:Ga0228536_1000700_24
3300022177_11	3300022177.a:Ga0228536_1000700_25	24	null	null	null	CGC1	3300022177.a:Ga0228536_1000700	24604	25851	-	;ID=3300022177.a:Ga0228536_1000700_25	NA
3300022177_11	3300022177.a:Ga0228536_1000700_26	25	TC	10	1	CGC1	3300022177.a:Ga0228536_1000700	25901	27694	-	DB=gnl|TC-DB|A1S2A8|2.A.21.3.8;ID=3300022177.a:Ga0228536_1000700_26	DB=gnl|TC-DB|A1S2A8|2.A.21.3.8;ID=3300022177.a:Ga0228536_1000700_26
3300022177_11	3300022177.a:Ga0228536_1002322_3	2	CAZyme	2	null	CGC1	3300022177.a:Ga0228536_1002322	2378	3121	+	DB=CE1|CE0;ID=3300022177.a:Ga0228536_1002322_3	DB=CE1|CE0;ID=3300022177.a:Ga0228536_1002322_3
3300022177_11	3300022177.a:Ga0228536_1002322_4	3	null	null	null	CGC1	3300022177.a:Ga0228536_1002322	3530	4855	+	;ID=3300022177.a:Ga0228536_1002322_4	NA
3300022177_11	3300022177.a:Ga0228536_1002322_5	4	null	null	null	CGC1	3300022177.a:Ga0228536_1002322	4858	5613	+	;ID=3300022177.a:Ga0228536_1002322_5	NA
3300022177_11	3300022177.a:Ga0228536_1002322_6	5	STP	0	2	CGC1	3300022177.a:Ga0228536_1002322	5742	7094	+	DB=STP|PALP;ID=3300022177.a:Ga0228536_1002322_6	DB=STP|PALP;ID=3300022177.a:Ga0228536_1002322_6
3300022177_11	3300022177.a:Ga0228536_1002322_7	6	STP	4	0	CGC1	3300022177.a:Ga0228536_1002322	7188	7868	+	DB=STP|Ada_Zn_binding;ID=3300022177.a:Ga0228536_1002322_7	DB=STP|Ada_Zn_binding;ID=3300022177.a:Ga0228536_1002322_7
3300022177_11	3300022177.a:Ga0228536_1000800_6	5	CAZyme	1	null	CGC1	3300022177.a:Ga0228536_1000800	4580	6574	-	DB=CBM51|CBM13|GH27;ID=3300022177.a:Ga0228536_1000800_6	DB=CBM51|CBM13|GH27;ID=3300022177.a:Ga0228536_1000800_6
3300022177_11	3300022177.a:Ga0228536_1000800_7	6	null	null	null	CGC1	3300022177.a:Ga0228536_1000800	6630	8144	-	;ID=3300022177.a:Ga0228536_1000800_7	NA
3300022177_11	3300022177.a:Ga0228536_1000800_8	7	CAZyme	4	1	CGC1	3300022177.a:Ga0228536_1000800	8122	9591	-	DB=CBM51|CBM32;ID=3300022177.a:Ga0228536_1000800_8	DB=CBM51|CBM32;ID=3300022177.a:Ga0228536_1000800_8
3300022177_11	3300022177.a:Ga0228536_1000800_13	12	TC	0	4	CGC2	3300022177.a:Ga0228536_1000800	16419	17372	-	DB=gnl|TC-DB|Q0ZAI3|2.A.19.5.2;ID=3300022177.a:Ga0228536_1000800_13	DB=gnl|TC-DB|Q0ZAI3|2.A.19.5.2;ID=3300022177.a:Ga0228536_1000800_13
3300022177_11	3300022177.a:Ga0228536_1000800_14	13	TC	1	0	CGC2	3300022177.a:Ga0228536_1000800	17383	18336	-	DB=gnl|TC-DB|Q0ZAI3|2.A.19.5.2;ID=3300022177.a:Ga0228536_1000800_14	DB=gnl|TC-DB|Q0ZAI3|2.A.19.5.2;ID=3300022177.a:Ga0228536_1000800_14
3300022177_11	3300022177.a:Ga0228536_1000800_15	14	null	null	null	CGC2	3300022177.a:Ga0228536_1000800	18497	18937	+	;ID=3300022177.a:Ga0228536_1000800_15	NA
3300022177_11	3300022177.a:Ga0228536_1000800_16	15	CAZyme	2	1	CGC2	3300022177.a:Ga0228536_1000800	18991	21603	-	DB=GT35;ID=3300022177.a:Ga0228536_1000800_16	DB=GT35;ID=3300022177.a:Ga0228536_1000800_16
3300022177_11	3300022177.a:Ga0228536_1000800_17	16	null	null	null	CGC2	3300022177.a:Ga0228536_1000800	21887	22828	-	;ID=3300022177.a:Ga0228536_1000800_17	NA
3300022177_11	3300022177.a:Ga0228536_1000800_18	17	null	null	null	CGC2	3300022177.a:Ga0228536_1000800	23083	25125	+	;ID=3300022177.a:Ga0228536_1000800_18	NA
3300022177_11	3300022177.a:Ga0228536_1000800_19	18	CAZyme	0	2	CGC2	3300022177.a:Ga0228536_1000800	25309	27720	+	DB=GH78|CBM67;ID=3300022177.a:Ga0228536_1000800_19	DB=GH78|CBM67;ID=3300022177.a:Ga0228536_1000800_19
3300022177_11	3300022177.a:Ga0228536_1000800_20	19	CAZyme	2	0	CGC2	3300022177.a:Ga0228536_1000800	28106	30379	+	DB=CBM67|CBM42|GH2;ID=3300022177.a:Ga0228536_1000800_20	DB=CBM67|CBM42|GH2;ID=3300022177.a:Ga0228536_1000800_20
3300022177_11	3300022177.a:Ga0228536_1000800_21	20	null	null	null	CGC2	3300022177.a:Ga0228536_1000800	30474	33437	-	;ID=3300022177.a:Ga0228536_1000800_21	NA
3300022177_11	3300022177.a:Ga0228536_1000800_22	21	null	null	null	CGC2	3300022177.a:Ga0228536_1000800	33547	34071	-	;ID=3300022177.a:Ga0228536_1000800_22	NA
3300022177_11	3300022177.a:Ga0228536_1000800_23	22	STP	2	2	CGC2	3300022177.a:Ga0228536_1000800	34260	35237	-	DB=STP|SIS,STP|CBS,STP|CBS;ID=3300022177.a:Ga0228536_1000800_23	DB=STP|SIS,STP|CBS,STP|CBS;ID=3300022177.a:Ga0228536_1000800_23
3300022177_11	3300022177.a:Ga0228536_1000800_24	23	null	null	null	CGC2	3300022177.a:Ga0228536_1000800	35271	36794	-	;ID=3300022177.a:Ga0228536_1000800_24	NA
3300022177_11	3300022177.a:Ga0228536_1000800_25	24	null	null	null	CGC2	3300022177.a:Ga0228536_1000800	36931	37665	-	;ID=3300022177.a:Ga0228536_1000800_25	NA
3300022177_11	3300022177.a:Ga0228536_1000800_26	25	TC	0	2	CGC2	3300022177.a:Ga0228536_1000800	37800	39536	-	DB=gnl|TC-DB|P08839|8.A.7.1.1;ID=3300022177.a:Ga0228536_1000800_26	DB=gnl|TC-DB|P08839|8.A.7.1.1;ID=3300022177.a:Ga0228536_1000800_26
3300022177_11	3300022177.a:Ga0228536_1000800_27	26	STP	0	0	CGC2	3300022177.a:Ga0228536_1000800	39546	39803	-	DB=STP|PTS-HPr;ID=3300022177.a:Ga0228536_1000800_27	DB=STP|PTS-HPr;ID=3300022177.a:Ga0228536_1000800_27
3300022177_11	3300022177.a:Ga0228536_1000800_28	27	TC	1	0	CGC2	3300022177.a:Ga0228536_1000800	39919	40392	-	DB=gnl|TC-DB|F8Y3B4|4.A.2.1.21;ID=3300022177.a:Ga0228536_1000800_28	DB=gnl|TC-DB|F8Y3B4|4.A.2.1.21;ID=3300022177.a:Ga0228536_1000800_28
3300022177_11	3300022177.a:Ga0228536_1000800_29	28	null	null	null	CGC2	3300022177.a:Ga0228536_1000800	40513	40842	-	;ID=3300022177.a:Ga0228536_1000800_29	NA
3300022177_11	3300022177.a:Ga0228536_1000800_30	29	TC	1	1	CGC2	3300022177.a:Ga0228536_1000800	41406	42461	-	DB=gnl|TC-DB|Q6MJ43|4.D.2.2.3;ID=3300022177.a:Ga0228536_1000800_30	DB=gnl|TC-DB|Q6MJ43|4.D.2.2.3;ID=3300022177.a:Ga0228536_1000800_30
3300022177_11	3300022177.a:Ga0228536_1000800_31	30	null	null	null	CGC2	3300022177.a:Ga0228536_1000800	42627	43043	+	;ID=3300022177.a:Ga0228536_1000800_31	NA
3300022177_11	3300022177.a:Ga0228536_1000800_32	31	CAZyme	null	1	CGC2	3300022177.a:Ga0228536_1000800	43288	44640	+	DB=CE15;ID=3300022177.a:Ga0228536_1000800_32	DB=CE15;ID=3300022177.a:Ga0228536_1000800_32
3300022177_11	3300022177.a:Ga0228536_1000613_46	45	TC	0	4	CGC1	3300022177.a:Ga0228536_1000613	45472	46269	+	DB=gnl|TC-DB|Q839D5|3.A.1.26.7;ID=3300022177.a:Ga0228536_1000613_46	DB=gnl|TC-DB|Q839D5|3.A.1.26.7;ID=3300022177.a:Ga0228536_1000613_46
3300022177_11	3300022177.a:Ga0228536_1000613_47	46	CAZyme	0	0	CGC1	3300022177.a:Ga0228536_1000613	46474	48054	+	DB=GH51;ID=3300022177.a:Ga0228536_1000613_47	DB=GH51;ID=3300022177.a:Ga0228536_1000613_47
3300022177_11	3300022177.a:Ga0228536_1000613_48	47	CAZyme	0	0	CGC1	3300022177.a:Ga0228536_1000613	48080	50584	+	DB=GH51;ID=3300022177.a:Ga0228536_1000613_48	DB=GH51;ID=3300022177.a:Ga0228536_1000613_48
3300022177_11	3300022177.a:Ga0228536_1000613_49	48	CAZyme	2	0	CGC1	3300022177.a:Ga0228536_1000613	50621	52960	+	DB=GH146;ID=3300022177.a:Ga0228536_1000613_49	DB=GH146;ID=3300022177.a:Ga0228536_1000613_49
3300022177_11	3300022177.a:Ga0228536_1000613_50	49	null	null	null	CGC1	3300022177.a:Ga0228536_1000613	53093	54298	+	;ID=3300022177.a:Ga0228536_1000613_50	NA
3300022177_11	3300022177.a:Ga0228536_1000613_51	50	null	null	null	CGC1	3300022177.a:Ga0228536_1000613	54285	55052	+	;ID=3300022177.a:Ga0228536_1000613_51	NA
3300022177_11	3300022177.a:Ga0228536_1000613_52	51	STP	0	2	CGC1	3300022177.a:Ga0228536_1000613	55034	55561	+	DB=STP|SKI;ID=3300022177.a:Ga0228536_1000613_52	DB=STP|SKI;ID=3300022177.a:Ga0228536_1000613_52
3300022177_11	3300022177.a:Ga0228536_1000613_53	52	CAZyme	1	0	CGC1	3300022177.a:Ga0228536_1000613	55599	57359	+	DB=GH78;ID=3300022177.a:Ga0228536_1000613_53	DB=GH78;ID=3300022177.a:Ga0228536_1000613_53
3300022177_11	3300022177.a:Ga0228536_1000613_54	53	null	null	null	CGC1	3300022177.a:Ga0228536_1000613	57476	57697	-	;ID=3300022177.a:Ga0228536_1000613_54	NA
3300022177_11	3300022177.a:Ga0228536_1000613_55	54	STP	null	1	CGC1	3300022177.a:Ga0228536_1000613	57796	58086	-	DB=STP|NTP_transf_2;ID=3300022177.a:Ga0228536_1000613_55	DB=STP|NTP_transf_2;ID=3300022177.a:Ga0228536_1000613_55
3300022177_11	3300022177.a:Ga0228536_1000808_3	2	TC	1	null	CGC1	3300022177.a:Ga0228536_1000808	813	2420	+	DB=gnl|TC-DB|Q9AGM7|3.A.15.3.1;ID=3300022177.a:Ga0228536_1000808_3	DB=gnl|TC-DB|Q9AGM7|3.A.15.3.1;ID=3300022177.a:Ga0228536_1000808_3
3300022177_11	3300022177.a:Ga0228536_1000808_4	3	null	null	null	CGC1	3300022177.a:Ga0228536_1000808	2424	2996	+	;ID=3300022177.a:Ga0228536_1000808_4	NA
3300022177_11	3300022177.a:Ga0228536_1000808_5	4	TC	1	1	CGC1	3300022177.a:Ga0228536_1000808	2993	4705	+	DB=gnl|TC-DB|P22608|3.A.15.2.1;ID=3300022177.a:Ga0228536_1000808_5	DB=gnl|TC-DB|P22608|3.A.15.2.1;ID=3300022177.a:Ga0228536_1000808_5
3300022177_11	3300022177.a:Ga0228536_1000808_6	5	null	null	null	CGC1	3300022177.a:Ga0228536_1000808	4702	5229	+	;ID=3300022177.a:Ga0228536_1000808_6	NA
3300022177_11	3300022177.a:Ga0228536_1000808_7	6	CAZyme	5	1	CGC1	3300022177.a:Ga0228536_1000808	5241	6344	-	DB=GH43|CBM13|GH43_24;ID=3300022177.a:Ga0228536_1000808_7	DB=GH43|CBM13|GH43_24;ID=3300022177.a:Ga0228536_1000808_7
3300022177_11	3300022177.a:Ga0228536_1000808_24	23	TC	0	4	CGC2	3300022177.a:Ga0228536_1000808	24766	26565	+	DB=gnl|TC-DB|P46333|2.A.1.1.106;ID=3300022177.a:Ga0228536_1000808_24	DB=gnl|TC-DB|P46333|2.A.1.1.106;ID=3300022177.a:Ga0228536_1000808_24
3300022177_11	3300022177.a:Ga0228536_1000808_25	24	CAZyme	1	0	CGC2	3300022177.a:Ga0228536_1000808	26601	28118	+	DB=GH29|CBM32;ID=3300022177.a:Ga0228536_1000808_25	DB=GH29|CBM32;ID=3300022177.a:Ga0228536_1000808_25
3300022177_11	3300022177.a:Ga0228536_1000808_26	25	null	null	null	CGC2	3300022177.a:Ga0228536_1000808	28102	28764	+	;ID=3300022177.a:Ga0228536_1000808_26	NA
3300022177_11	3300022177.a:Ga0228536_1000808_27	26	TF	1	1	CGC2	3300022177.a:Ga0228536_1000808	28884	30053	-	DB=DBD-Pfam|HTH_AraC,DBD-Pfam|HTH_AraC,DBD-SUPERFAMILY|0036286,DBD-SUPERFAMILY|0035607;ID=3300022177.a:Ga0228536_1000808_27	DB=DBD-Pfam|HTH_AraC,DBD-Pfam|HTH_AraC,DBD-SUPERFAMILY|0036286,DBD-SUPERFAMILY|0035607;ID=3300022177.a:Ga0228536_1000808_27
3300022177_11	3300022177.a:Ga0228536_1000808_28	27	null	null	null	CGC2	3300022177.a:Ga0228536_1000808	30216	31244	+	;ID=3300022177.a:Ga0228536_1000808_28	NA
3300022177_11	3300022177.a:Ga0228536_1000808_29	28	CAZyme	0	1	CGC2	3300022177.a:Ga0228536_1000808	31285	33156	+	DB=GH29|CBM13;ID=3300022177.a:Ga0228536_1000808_29	DB=GH29|CBM13;ID=3300022177.a:Ga0228536_1000808_29
3300022177_11	3300022177.a:Ga0228536_1000808_30	29	CAZyme	1	0	CGC2	3300022177.a:Ga0228536_1000808	33216	34706	+	DB=GH29;ID=3300022177.a:Ga0228536_1000808_30	DB=GH29;ID=3300022177.a:Ga0228536_1000808_30
3300022177_11	3300022177.a:Ga0228536_1000808_31	30	null	null	null	CGC2	3300022177.a:Ga0228536_1000808	34726	35790	+	;ID=3300022177.a:Ga0228536_1000808_31	NA
3300022177_11	3300022177.a:Ga0228536_1000808_32	31	TC	4	1	CGC2	3300022177.a:Ga0228536_1000808	35822	37288	+	DB=gnl|TC-DB|P0C105|2.A.1.7.2;ID=3300022177.a:Ga0228536_1000808_32	DB=gnl|TC-DB|P0C105|2.A.1.7.2;ID=3300022177.a:Ga0228536_1000808_32
3300022177_11	3300022177.a:Ga0228536_1000349_24	23	TC	2	6	CGC1	3300022177.a:Ga0228536_1000349	33811	35007	+	DB=gnl|TC-DB|O28731|2.A.1.59.3;ID=3300022177.a:Ga0228536_1000349_24	DB=gnl|TC-DB|O28731|2.A.1.59.3;ID=3300022177.a:Ga0228536_1000349_24
3300022177_11	3300022177.a:Ga0228536_1000349_25	24	null	null	null	CGC1	3300022177.a:Ga0228536_1000349	35168	36004	+	;ID=3300022177.a:Ga0228536_1000349_25	NA
3300022177_11	3300022177.a:Ga0228536_1000349_26	25	null	null	null	CGC1	3300022177.a:Ga0228536_1000349	36178	37521	-	;ID=3300022177.a:Ga0228536_1000349_26	NA
3300022177_11	3300022177.a:Ga0228536_1000349_27	26	TC	1	2	CGC1	3300022177.a:Ga0228536_1000349	37701	39194	-	DB=gnl|TC-DB|P25694|3.A.16.1.2;ID=3300022177.a:Ga0228536_1000349_27	DB=gnl|TC-DB|P25694|3.A.16.1.2;ID=3300022177.a:Ga0228536_1000349_27
3300022177_11	3300022177.a:Ga0228536_1000349_28	27	null	null	null	CGC1	3300022177.a:Ga0228536_1000349	39444	40634	+	;ID=3300022177.a:Ga0228536_1000349_28	NA
3300022177_11	3300022177.a:Ga0228536_1000349_29	28	TC	0	1	CGC1	3300022177.a:Ga0228536_1000349	41173	42189	+	DB=gnl|TC-DB|P43020|2.A.56.1.5;ID=3300022177.a:Ga0228536_1000349_29	DB=gnl|TC-DB|P43020|2.A.56.1.5;ID=3300022177.a:Ga0228536_1000349_29
3300022177_11	3300022177.a:Ga0228536_1000349_30	29	TC	0	0	CGC1	3300022177.a:Ga0228536_1000349	42186	42704	+	DB=gnl|TC-DB|P37674|2.A.56.1.2;ID=3300022177.a:Ga0228536_1000349_30	DB=gnl|TC-DB|P37674|2.A.56.1.2;ID=3300022177.a:Ga0228536_1000349_30
3300022177_11	3300022177.a:Ga0228536_1000349_31	30	TC	2	0	CGC1	3300022177.a:Ga0228536_1000349	42701	44002	+	DB=gnl|TC-DB|Q8ZKS0|2.A.56.1.5;ID=3300022177.a:Ga0228536_1000349_31	DB=gnl|TC-DB|Q8ZKS0|2.A.56.1.5;ID=3300022177.a:Ga0228536_1000349_31
3300022177_11	3300022177.a:Ga0228536_1000349_32	31	null	null	null	CGC1	3300022177.a:Ga0228536_1000349	44091	44429	+	;ID=3300022177.a:Ga0228536_1000349_32	NA
3300022177_11	3300022177.a:Ga0228536_1000349_33	32	null	null	null	CGC1	3300022177.a:Ga0228536_1000349	44503	44976	+	;ID=3300022177.a:Ga0228536_1000349_33	NA
3300022177_11	3300022177.a:Ga0228536_1000349_34	33	TC	0	2	CGC1	3300022177.a:Ga0228536_1000349	45090	46031	+	DB=gnl|TC-DB|Q0ZAI3|2.A.19.5.2;ID=3300022177.a:Ga0228536_1000349_34	DB=gnl|TC-DB|Q0ZAI3|2.A.19.5.2;ID=3300022177.a:Ga0228536_1000349_34
3300022177_11	3300022177.a:Ga0228536_1000349_35	34	CAZyme	1	0	CGC1	3300022177.a:Ga0228536_1000349	46139	47944	+	DB=GH43|GH43_34|GH43_18;ID=3300022177.a:Ga0228536_1000349_35	DB=GH43|GH43_34|GH43_18;ID=3300022177.a:Ga0228536_1000349_35
3300022177_11	3300022177.a:Ga0228536_1000349_36	35	null	null	null	CGC1	3300022177.a:Ga0228536_1000349	48019	48591	+	;ID=3300022177.a:Ga0228536_1000349_36	NA
3300022177_11	3300022177.a:Ga0228536_1000349_37	36	TC	5	1	CGC1	3300022177.a:Ga0228536_1000349	48616	49188	-	DB=gnl|TC-DB|O27840|2.A.107.1.2;ID=3300022177.a:Ga0228536_1000349_37	DB=gnl|TC-DB|O27840|2.A.107.1.2;ID=3300022177.a:Ga0228536_1000349_37
3300022177_11	3300022177.a:Ga0228536_1000349_43	42	STP	0	5	CGC2	3300022177.a:Ga0228536_1000349	53607	54722	-	DB=STP|Fer4;ID=3300022177.a:Ga0228536_1000349_43	DB=STP|Fer4;ID=3300022177.a:Ga0228536_1000349_43
3300022177_11	3300022177.a:Ga0228536_1000349_44	43	CAZyme	4	0	CGC2	3300022177.a:Ga0228536_1000349	54755	57439	-	DB=GH141;ID=3300022177.a:Ga0228536_1000349_44	DB=GH141;ID=3300022177.a:Ga0228536_1000349_44
3300022177_11	3300022177.a:Ga0228536_1000349_49	48	TC	1	4	CGC3	3300022177.a:Ga0228536_1000349	60806	62359	+	DB=gnl|TC-DB|O67854|2.A.22.4.2;ID=3300022177.a:Ga0228536_1000349_49	DB=gnl|TC-DB|O67854|2.A.22.4.2;ID=3300022177.a:Ga0228536_1000349_49
3300022177_11	3300022177.a:Ga0228536_1000349_50	49	null	null	null	CGC3	3300022177.a:Ga0228536_1000349	62356	62466	+	;ID=3300022177.a:Ga0228536_1000349_50	NA
3300022177_11	3300022177.a:Ga0228536_1000349_51	50	CAZyme	0	1	CGC3	3300022177.a:Ga0228536_1000349	62649	65123	+	DB=CBM35;ID=3300022177.a:Ga0228536_1000349_51	DB=CBM35;ID=3300022177.a:Ga0228536_1000349_51
3300022177_11	3300022177.a:Ga0228536_1000349_52	51	CAZyme	4	0	CGC3	3300022177.a:Ga0228536_1000349	65207	67093	-	DB=GH127|GH43_34;ID=3300022177.a:Ga0228536_1000349_52	DB=GH127|GH43_34;ID=3300022177.a:Ga0228536_1000349_52
3300022177_11	3300022177.a:Ga0228536_1000282_31	30	STP	2	7	CGC1	3300022177.a:Ga0228536_1000282	29638	30609	-	DB=STP|CBS;ID=3300022177.a:Ga0228536_1000282_31	DB=STP|CBS;ID=3300022177.a:Ga0228536_1000282_31
3300022177_11	3300022177.a:Ga0228536_1000282_32	31	null	null	null	CGC1	3300022177.a:Ga0228536_1000282	30870	31949	-	;ID=3300022177.a:Ga0228536_1000282_32	NA
3300022177_11	3300022177.a:Ga0228536_1000282_33	32	null	null	null	CGC1	3300022177.a:Ga0228536_1000282	31946	32923	-	;ID=3300022177.a:Ga0228536_1000282_33	NA
3300022177_11	3300022177.a:Ga0228536_1000282_34	33	CAZyme	0	2	CGC1	3300022177.a:Ga0228536_1000282	33058	36210	-	DB=CE12|CBM2|CBM35|PL11|PL11_1;ID=3300022177.a:Ga0228536_1000282_34	DB=CE12|CBM2|CBM35|PL11|PL11_1;ID=3300022177.a:Ga0228536_1000282_34
3300022177_11	3300022177.a:Ga0228536_1000282_35	34	STP	0	0	CGC1	3300022177.a:Ga0228536_1000282	36490	37029	+	DB=STP|Sigma70_r2,STP|Sigma70_r4;ID=3300022177.a:Ga0228536_1000282_35	DB=STP|Sigma70_r2,STP|Sigma70_r4;ID=3300022177.a:Ga0228536_1000282_35
3300022177_11	3300022177.a:Ga0228536_1000282_36	35	STP	1	0	CGC1	3300022177.a:Ga0228536_1000282	37026	38714	+	DB=STP|FecR;ID=3300022177.a:Ga0228536_1000282_36	DB=STP|FecR;ID=3300022177.a:Ga0228536_1000282_36
3300022177_11	3300022177.a:Ga0228536_1000282_37	36	null	null	null	CGC1	3300022177.a:Ga0228536_1000282	38764	40803	+	;ID=3300022177.a:Ga0228536_1000282_37	NA
3300022177_11	3300022177.a:Ga0228536_1000282_38	37	CAZyme	0	1	CGC1	3300022177.a:Ga0228536_1000282	40859	41899	-	DB=PL10_1;ID=3300022177.a:Ga0228536_1000282_38	DB=PL10_1;ID=3300022177.a:Ga0228536_1000282_38
3300022177_11	3300022177.a:Ga0228536_1000282_39	38	CAZyme	0	0	CGC1	3300022177.a:Ga0228536_1000282	41911	45441	-	DB=CE12|GH106;ID=3300022177.a:Ga0228536_1000282_39	DB=CE12|GH106;ID=3300022177.a:Ga0228536_1000282_39
3300022177_11	3300022177.a:Ga0228536_1000282_40	39	CAZyme	0	0	CGC1	3300022177.a:Ga0228536_1000282	45452	47839	-	DB=GH28|GH159;ID=3300022177.a:Ga0228536_1000282_40	DB=GH28|GH159;ID=3300022177.a:Ga0228536_1000282_40
3300022177_11	3300022177.a:Ga0228536_1000282_41	40	STP	0	0	CGC1	3300022177.a:Ga0228536_1000282	48260	48793	+	DB=STP|Sigma70_r2,STP|Sigma70_r4_2;ID=3300022177.a:Ga0228536_1000282_41	DB=STP|Sigma70_r2,STP|Sigma70_r4_2;ID=3300022177.a:Ga0228536_1000282_41
3300022177_11	3300022177.a:Ga0228536_1000282_42	41	STP	2	0	CGC1	3300022177.a:Ga0228536_1000282	48790	50460	+	DB=STP|FecR;ID=3300022177.a:Ga0228536_1000282_42	DB=STP|FecR;ID=3300022177.a:Ga0228536_1000282_42
3300022177_11	3300022177.a:Ga0228536_1000282_43	42	null	null	null	CGC1	3300022177.a:Ga0228536_1000282	50579	51391	+	;ID=3300022177.a:Ga0228536_1000282_43	NA
3300022177_11	3300022177.a:Ga0228536_1000282_44	43	null	null	null	CGC1	3300022177.a:Ga0228536_1000282	51546	53408	+	;ID=3300022177.a:Ga0228536_1000282_44	NA
3300022177_11	3300022177.a:Ga0228536_1000282_45	44	CAZyme	0	2	CGC1	3300022177.a:Ga0228536_1000282	53829	55691	+	DB=GH30|GH3|CBM6|CBM2|CBM11;ID=3300022177.a:Ga0228536_1000282_45	DB=GH30|GH3|CBM6|CBM2|CBM11;ID=3300022177.a:Ga0228536_1000282_45
3300022177_11	3300022177.a:Ga0228536_1000282_46	45	CAZyme	0	0	CGC1	3300022177.a:Ga0228536_1000282	55701	57350	+	DB=CBM4|GH9;ID=3300022177.a:Ga0228536_1000282_46	DB=CBM4|GH9;ID=3300022177.a:Ga0228536_1000282_46
3300022177_11	3300022177.a:Ga0228536_1000282_47	46	CAZyme	9	0	CGC1	3300022177.a:Ga0228536_1000282	57383	59719	+	DB=CBM51|GH95|CBM13|CBM32;ID=3300022177.a:Ga0228536_1000282_47	DB=CBM51|GH95|CBM13|CBM32;ID=3300022177.a:Ga0228536_1000282_47
3300022177_11	3300022177.a:Ga0228536_1000282_67	66	CAZyme	0	9	CGC2	3300022177.a:Ga0228536_1000282	77807	79507	-	DB=GT35;ID=3300022177.a:Ga0228536_1000282_67	DB=GT35;ID=3300022177.a:Ga0228536_1000282_67
3300022177_11	3300022177.a:Ga0228536_1000282_68	67	TF	5	0	CGC2	3300022177.a:Ga0228536_1000282	79719	79934	+	DB=DBD-SUPERFAMILY|0039384;ID=3300022177.a:Ga0228536_1000282_68	DB=DBD-SUPERFAMILY|0039384;ID=3300022177.a:Ga0228536_1000282_68
3300022177_11	3300022177.a:Ga0228536_1000499_9	8	CAZyme	0	null	CGC1	3300022177.a:Ga0228536_1000499	9495	10682	-	DB=GH105;ID=3300022177.a:Ga0228536_1000499_9	DB=GH105;ID=3300022177.a:Ga0228536_1000499_9
3300022177_11	3300022177.a:Ga0228536_1000499_10	9	CAZyme	0	0	CGC1	3300022177.a:Ga0228536_1000499	10804	11946	-	DB=GT28;ID=3300022177.a:Ga0228536_1000499_10	DB=GT28;ID=3300022177.a:Ga0228536_1000499_10
3300022177_11	3300022177.a:Ga0228536_1000499_11	10	TC	5	0	CGC1	3300022177.a:Ga0228536_1000499	11953	13122	-	DB=gnl|TC-DB|P07373|2.A.103.1.3;ID=3300022177.a:Ga0228536_1000499_11	DB=gnl|TC-DB|P07373|2.A.103.1.3;ID=3300022177.a:Ga0228536_1000499_11
3300022177_11	3300022177.a:Ga0228536_1000499_24	23	CAZyme	0	6	CGC2	3300022177.a:Ga0228536_1000499	27120	28379	-	DB=GH105;ID=3300022177.a:Ga0228536_1000499_24	DB=GH105;ID=3300022177.a:Ga0228536_1000499_24
3300022177_11	3300022177.a:Ga0228536_1000499_25	24	STP	0	0	CGC2	3300022177.a:Ga0228536_1000499	28424	29524	-	DB=STP|PfkB;ID=3300022177.a:Ga0228536_1000499_25	DB=STP|PfkB;ID=3300022177.a:Ga0228536_1000499_25
3300022177_11	3300022177.a:Ga0228536_1000499_26	25	CAZyme	2	0	CGC2	3300022177.a:Ga0228536_1000499	29527	30624	-	DB=GH105;ID=3300022177.a:Ga0228536_1000499_26	DB=GH105;ID=3300022177.a:Ga0228536_1000499_26
3300022177_11	3300022177.a:Ga0228536_1000499_27	26	null	null	null	CGC2	3300022177.a:Ga0228536_1000499	30753	31514	-	;ID=3300022177.a:Ga0228536_1000499_27	NA
3300022177_11	3300022177.a:Ga0228536_1000499_28	27	null	null	null	CGC2	3300022177.a:Ga0228536_1000499	31527	32357	-	;ID=3300022177.a:Ga0228536_1000499_28	NA
3300022177_11	3300022177.a:Ga0228536_1000499_29	28	CAZyme	0	2	CGC2	3300022177.a:Ga0228536_1000499	32371	34581	-	DB=GH105;ID=3300022177.a:Ga0228536_1000499_29	DB=GH105;ID=3300022177.a:Ga0228536_1000499_29
3300022177_11	3300022177.a:Ga0228536_1000499_30	29	TF	0	0	CGC2	3300022177.a:Ga0228536_1000499	34603	35346	-	DB=DBD-Pfam|MarR,DBD-SUPERFAMILY|0040266;ID=3300022177.a:Ga0228536_1000499_30	DB=DBD-Pfam|MarR,DBD-SUPERFAMILY|0040266;ID=3300022177.a:Ga0228536_1000499_30
3300022177_11	3300022177.a:Ga0228536_1000499_31	30	STP	6	0	CGC2	3300022177.a:Ga0228536_1000499	35460	36194	-	DB=STP|HATPase_c;ID=3300022177.a:Ga0228536_1000499_31	DB=STP|HATPase_c;ID=3300022177.a:Ga0228536_1000499_31
3300022177_11	3300022177.a:Ga0228536_1000162_4	3	TC	2	null	CGC1	3300022177.a:Ga0228536_1000162	3830	5395	-	DB=gnl|TC-DB|F0SI03|1.B.14.17.2;ID=3300022177.a:Ga0228536_1000162_4	DB=gnl|TC-DB|F0SI03|1.B.14.17.2;ID=3300022177.a:Ga0228536_1000162_4
3300022177_11	3300022177.a:Ga0228536_1000162_5	4	null	null	null	CGC1	3300022177.a:Ga0228536_1000162	5610	7181	+	;ID=3300022177.a:Ga0228536_1000162_5	NA
3300022177_11	3300022177.a:Ga0228536_1000162_6	5	null	null	null	CGC1	3300022177.a:Ga0228536_1000162	7404	7601	+	;ID=3300022177.a:Ga0228536_1000162_6	NA
3300022177_11	3300022177.a:Ga0228536_1000162_7	6	CAZyme	0	2	CGC1	3300022177.a:Ga0228536_1000162	7647	10703	-	DB=GH116|CBM38;ID=3300022177.a:Ga0228536_1000162_7	DB=GH116|CBM38;ID=3300022177.a:Ga0228536_1000162_7
3300022177_11	3300022177.a:Ga0228536_1000162_8	7	CAZyme	0	0	CGC1	3300022177.a:Ga0228536_1000162	10938	12959	-	DB=CE1|CBM48;ID=3300022177.a:Ga0228536_1000162_8	DB=CE1|CBM48;ID=3300022177.a:Ga0228536_1000162_8
3300022177_11	3300022177.a:Ga0228536_1000162_9	8	CAZyme	0	0	CGC1	3300022177.a:Ga0228536_1000162	13030	14007	-	DB=GH43|GH43_1;ID=3300022177.a:Ga0228536_1000162_9	DB=GH43|GH43_1;ID=3300022177.a:Ga0228536_1000162_9
3300022177_11	3300022177.a:Ga0228536_1000162_10	9	CAZyme	0	0	CGC1	3300022177.a:Ga0228536_1000162	14069	16111	-	DB=CBM51|CBM13|GH27;ID=3300022177.a:Ga0228536_1000162_10	DB=CBM51|CBM13|GH27;ID=3300022177.a:Ga0228536_1000162_10
3300022177_11	3300022177.a:Ga0228536_1000162_11	10	CAZyme	0	0	CGC1	3300022177.a:Ga0228536_1000162	16172	18196	-	DB=GH97;ID=3300022177.a:Ga0228536_1000162_11	DB=GH97;ID=3300022177.a:Ga0228536_1000162_11
3300022177_11	3300022177.a:Ga0228536_1000162_12	11	CAZyme	0	0	CGC1	3300022177.a:Ga0228536_1000162	18271	21069	-	DB=CBM6|GH3;ID=3300022177.a:Ga0228536_1000162_12	DB=CBM6|GH3;ID=3300022177.a:Ga0228536_1000162_12
3300022177_11	3300022177.a:Ga0228536_1000162_13	12	CAZyme	4	0	CGC1	3300022177.a:Ga0228536_1000162	21187	23007	-	DB=CBM51|GH27;ID=3300022177.a:Ga0228536_1000162_13	DB=CBM51|GH27;ID=3300022177.a:Ga0228536_1000162_13
3300022177_11	3300022177.a:Ga0228536_1000162_18	17	CAZyme	2	4	CGC2	3300022177.a:Ga0228536_1000162	27511	28920	+	DB=GT2|GT2_Glycos_transf_2;ID=3300022177.a:Ga0228536_1000162_18	DB=GT2|GT2_Glycos_transf_2;ID=3300022177.a:Ga0228536_1000162_18
3300022177_11	3300022177.a:Ga0228536_1000162_19	18	null	null	null	CGC2	3300022177.a:Ga0228536_1000162	28922	29701	+	;ID=3300022177.a:Ga0228536_1000162_19	NA
3300022177_11	3300022177.a:Ga0228536_1000162_20	19	null	null	null	CGC2	3300022177.a:Ga0228536_1000162	29807	31633	+	;ID=3300022177.a:Ga0228536_1000162_20	NA
3300022177_11	3300022177.a:Ga0228536_1000162_21	20	TC	0	2	CGC2	3300022177.a:Ga0228536_1000162	31657	33435	-	DB=gnl|TC-DB|Q8F3M7|3.A.15.4.1;ID=3300022177.a:Ga0228536_1000162_21	DB=gnl|TC-DB|Q8F3M7|3.A.15.4.1;ID=3300022177.a:Ga0228536_1000162_21
3300022177_11	3300022177.a:Ga0228536_1000162_22	21	STP	2	0	CGC2	3300022177.a:Ga0228536_1000162	33561	34901	-	DB=STP|HisKA,STP|HATPase_c,STP|Response_reg;ID=3300022177.a:Ga0228536_1000162_22	DB=STP|HisKA,STP|HATPase_c,STP|Response_reg;ID=3300022177.a:Ga0228536_1000162_22
3300022177_11	3300022177.a:Ga0228536_1000162_23	22	null	null	null	CGC2	3300022177.a:Ga0228536_1000162	35242	35982	+	;ID=3300022177.a:Ga0228536_1000162_23	NA
3300022177_11	3300022177.a:Ga0228536_1000162_24	23	null	null	null	CGC2	3300022177.a:Ga0228536_1000162	36086	38140	-	;ID=3300022177.a:Ga0228536_1000162_24	NA
3300022177_11	3300022177.a:Ga0228536_1000162_25	24	STP	0	2	CGC2	3300022177.a:Ga0228536_1000162	38419	40107	-	DB=STP|FecR;ID=3300022177.a:Ga0228536_1000162_25	DB=STP|FecR;ID=3300022177.a:Ga0228536_1000162_25
3300022177_11	3300022177.a:Ga0228536_1000162_26	25	STP	0	0	CGC2	3300022177.a:Ga0228536_1000162	40110	40643	-	DB=STP|Sigma70_r2;ID=3300022177.a:Ga0228536_1000162_26	DB=STP|Sigma70_r2;ID=3300022177.a:Ga0228536_1000162_26
3300022177_11	3300022177.a:Ga0228536_1000162_27	26	TF	4	0	CGC2	3300022177.a:Ga0228536_1000162	40879	41082	-	DB=DBD-Pfam|CSD;ID=3300022177.a:Ga0228536_1000162_27	DB=DBD-Pfam|CSD;ID=3300022177.a:Ga0228536_1000162_27
3300022177_11	3300022177.a:Ga0228536_1000162_40	39	STP	0	3	CGC3	3300022177.a:Ga0228536_1000162	53187	53678	-	DB=STP|CYTH;ID=3300022177.a:Ga0228536_1000162_40	DB=STP|CYTH;ID=3300022177.a:Ga0228536_1000162_40
3300022177_11	3300022177.a:Ga0228536_1000162_41	40	STP	0	0	CGC3	3300022177.a:Ga0228536_1000162	53679	54953	-	DB=STP|Aminotran_1_2;ID=3300022177.a:Ga0228536_1000162_41	DB=STP|Aminotran_1_2;ID=3300022177.a:Ga0228536_1000162_41
3300022177_11	3300022177.a:Ga0228536_1000162_42	41	STP	2	0	CGC3	3300022177.a:Ga0228536_1000162	55018	57390	-	DB=STP|PIG-L;ID=3300022177.a:Ga0228536_1000162_42	DB=STP|PIG-L;ID=3300022177.a:Ga0228536_1000162_42
3300022177_11	3300022177.a:Ga0228536_1000162_43	42	null	null	null	CGC3	3300022177.a:Ga0228536_1000162	57464	58546	-	;ID=3300022177.a:Ga0228536_1000162_43	NA
3300022177_11	3300022177.a:Ga0228536_1000162_44	43	null	null	null	CGC3	3300022177.a:Ga0228536_1000162	58594	59514	-	;ID=3300022177.a:Ga0228536_1000162_44	NA
3300022177_11	3300022177.a:Ga0228536_1000162_45	44	CAZyme	9	2	CGC3	3300022177.a:Ga0228536_1000162	59724	60938	+	DB=CBM5|GH18;ID=3300022177.a:Ga0228536_1000162_45	DB=CBM5|GH18;ID=3300022177.a:Ga0228536_1000162_45
3300022177_11	3300022177.a:Ga0228536_1000486_47	46	STP	0	10	CGC1	3300022177.a:Ga0228536_1000486	60274	60843	-	DB=STP|SIS;ID=3300022177.a:Ga0228536_1000486_47	DB=STP|SIS;ID=3300022177.a:Ga0228536_1000486_47
3300022177_11	3300022177.a:Ga0228536_1000486_48	47	TC	1	0	CGC1	3300022177.a:Ga0228536_1000486	60862	62136	-	DB=gnl|TC-DB|P38919|3.A.18.1.1;ID=3300022177.a:Ga0228536_1000486_48	DB=gnl|TC-DB|P38919|3.A.18.1.1;ID=3300022177.a:Ga0228536_1000486_48
3300022177_11	3300022177.a:Ga0228536_1000486_49	48	null	null	null	CGC1	3300022177.a:Ga0228536_1000486	62287	63051	-	;ID=3300022177.a:Ga0228536_1000486_49	NA
3300022177_11	3300022177.a:Ga0228536_1000486_50	49	TF	0	1	CGC1	3300022177.a:Ga0228536_1000486	63146	63361	-	DB=DBD-SUPERFAMILY|0038173;ID=3300022177.a:Ga0228536_1000486_50	DB=DBD-SUPERFAMILY|0038173;ID=3300022177.a:Ga0228536_1000486_50
3300022177_11	3300022177.a:Ga0228536_1000486_51	50	CAZyme	0	0	CGC1	3300022177.a:Ga0228536_1000486	63823	65796	+	DB=CE15|CE6;ID=3300022177.a:Ga0228536_1000486_51	DB=CE15|CE6;ID=3300022177.a:Ga0228536_1000486_51
3300022177_11	3300022177.a:Ga0228536_1000486_52	51	CAZyme	0	0	CGC1	3300022177.a:Ga0228536_1000486	65809	68214	-	DB=CBM35|GH2;ID=3300022177.a:Ga0228536_1000486_52	DB=CBM35|GH2;ID=3300022177.a:Ga0228536_1000486_52
3300022177_11	3300022177.a:Ga0228536_1000486_53	52	CAZyme	2	0	CGC1	3300022177.a:Ga0228536_1000486	68240	69688	-	DB=GH30_3|GH30;ID=3300022177.a:Ga0228536_1000486_53	DB=GH30_3|GH30;ID=3300022177.a:Ga0228536_1000486_53
3300022177_11	3300022177.a:Ga0228536_1000486_54	53	null	null	null	CGC1	3300022177.a:Ga0228536_1000486	69729	70493	-	;ID=3300022177.a:Ga0228536_1000486_54	NA
3300022177_11	3300022177.a:Ga0228536_1000486_55	54	null	null	null	CGC1	3300022177.a:Ga0228536_1000486	70688	71494	+	;ID=3300022177.a:Ga0228536_1000486_55	NA
3300022177_11	3300022177.a:Ga0228536_1000486_56	55	STP	null	2	CGC1	3300022177.a:Ga0228536_1000486	71539	71862	+	DB=STP|AraC_binding;ID=3300022177.a:Ga0228536_1000486_56	DB=STP|AraC_binding;ID=3300022177.a:Ga0228536_1000486_56
3300022177_11	3300022177.a:Ga0228536_1000169_109	108	CAZyme	0	5	CGC1	3300022177.a:Ga0228536_1000169	135634	136986	+	DB=GT4;ID=3300022177.a:Ga0228536_1000169_109	DB=GT4;ID=3300022177.a:Ga0228536_1000169_109
3300022177_11	3300022177.a:Ga0228536_1000169_110	109	CAZyme	0	0	CGC1	3300022177.a:Ga0228536_1000169	137014	138234	+	DB=GH57;ID=3300022177.a:Ga0228536_1000169_110	DB=GH57;ID=3300022177.a:Ga0228536_1000169_110
3300022177_11	3300022177.a:Ga0228536_1000169_111	110	CAZyme	2	0	CGC1	3300022177.a:Ga0228536_1000169	138271	140298	+	DB=GH133|GH0;ID=3300022177.a:Ga0228536_1000169_111	DB=GH133|GH0;ID=3300022177.a:Ga0228536_1000169_111
3300022177_11	3300022177.a:Ga0228536_1000169_112	111	null	null	null	CGC1	3300022177.a:Ga0228536_1000169	140415	141317	-	;ID=3300022177.a:Ga0228536_1000169_112	NA
3300022177_11	3300022177.a:Ga0228536_1000169_113	112	null	null	null	CGC1	3300022177.a:Ga0228536_1000169	141487	142170	+	;ID=3300022177.a:Ga0228536_1000169_113	NA
3300022177_11	3300022177.a:Ga0228536_1000169_114	113	TC	7	2	CGC1	3300022177.a:Ga0228536_1000169	142246	145437	-	DB=gnl|TC-DB|P35818|1.B.22.1.2;ID=3300022177.a:Ga0228536_1000169_114	DB=gnl|TC-DB|P35818|1.B.22.1.2;ID=3300022177.a:Ga0228536_1000169_114
3300022177_11	3300022177.a:Ga0228536_1001450_4	3	CAZyme	1	null	CGC1	3300022177.a:Ga0228536_1001450	1987	3270	-	DB=GH0;ID=3300022177.a:Ga0228536_1001450_4	DB=GH0;ID=3300022177.a:Ga0228536_1001450_4
3300022177_11	3300022177.a:Ga0228536_1001450_5	4	null	null	null	CGC1	3300022177.a:Ga0228536_1001450	3373	3627	-	;ID=3300022177.a:Ga0228536_1001450_5	NA
3300022177_11	3300022177.a:Ga0228536_1001450_6	5	CAZyme	3	1	CGC1	3300022177.a:Ga0228536_1001450	3851	7690	-	DB=CBM51|CBM67|GH2|CBM32;ID=3300022177.a:Ga0228536_1001450_6	DB=CBM51|CBM67|GH2|CBM32;ID=3300022177.a:Ga0228536_1001450_6
3300022177_11	3300022177.a:Ga0228536_1001450_10	9	CAZyme	1	3	CGC2	3300022177.a:Ga0228536_1001450	12978	14135	+	DB=GT19;ID=3300022177.a:Ga0228536_1001450_10	DB=GT19;ID=3300022177.a:Ga0228536_1001450_10
3300022177_11	3300022177.a:Ga0228536_1001450_11	10	null	null	null	CGC2	3300022177.a:Ga0228536_1001450	14590	16164	+	;ID=3300022177.a:Ga0228536_1001450_11	NA
3300022177_11	3300022177.a:Ga0228536_1001450_12	11	STP	0	1	CGC2	3300022177.a:Ga0228536_1001450	16194	18020	+	DB=STP|HATPase_c;ID=3300022177.a:Ga0228536_1001450_12	DB=STP|HATPase_c;ID=3300022177.a:Ga0228536_1001450_12
3300022177_11	3300022177.a:Ga0228536_1001450_13	12	TC	0	0	CGC2	3300022177.a:Ga0228536_1001450	18020	18997	+	DB=gnl|TC-DB|Q56991|3.A.1.14.5;ID=3300022177.a:Ga0228536_1001450_13	DB=gnl|TC-DB|Q56991|3.A.1.14.5;ID=3300022177.a:Ga0228536_1001450_13
3300022177_11	3300022177.a:Ga0228536_1001450_14	13	TC	0	0	CGC2	3300022177.a:Ga0228536_1001450	19000	20037	+	DB=gnl|TC-DB|Q32AY2|3.A.1.14.18;ID=3300022177.a:Ga0228536_1001450_14	DB=gnl|TC-DB|Q32AY2|3.A.1.14.18;ID=3300022177.a:Ga0228536_1001450_14
3300022177_11	3300022177.a:Ga0228536_1001450_15	14	TC	0	0	CGC2	3300022177.a:Ga0228536_1001450	20038	20838	+	DB=gnl|TC-DB|P15031|3.A.1.14.1;ID=3300022177.a:Ga0228536_1001450_15	DB=gnl|TC-DB|P15031|3.A.1.14.1;ID=3300022177.a:Ga0228536_1001450_15
3300022177_11	3300022177.a:Ga0228536_1001450_16	15	TF	null	0	CGC2	3300022177.a:Ga0228536_1001450	21004	21828	+	DB=DBD-SUPERFAMILY|0044030;ID=3300022177.a:Ga0228536_1001450_16	DB=DBD-SUPERFAMILY|0044030;ID=3300022177.a:Ga0228536_1001450_16
3300022177_11	3300022177.a:Ga0228536_1000356_23	22	CAZyme	1	7	CGC1	3300022177.a:Ga0228536_1000356	32632	33792	-	DB=GT4;ID=3300022177.a:Ga0228536_1000356_23	DB=GT4;ID=3300022177.a:Ga0228536_1000356_23
3300022177_11	3300022177.a:Ga0228536_1000356_24	23	null	null	null	CGC1	3300022177.a:Ga0228536_1000356	33789	35954	-	;ID=3300022177.a:Ga0228536_1000356_24	NA
3300022177_11	3300022177.a:Ga0228536_1000356_25	24	CAZyme	2	1	CGC1	3300022177.a:Ga0228536_1000356	35978	36964	-	DB=GT2|GT2_Glycos_transf_2;ID=3300022177.a:Ga0228536_1000356_25	DB=GT2|GT2_Glycos_transf_2;ID=3300022177.a:Ga0228536_1000356_25
3300022177_11	3300022177.a:Ga0228536_1000356_26	25	null	null	null	CGC1	3300022177.a:Ga0228536_1000356	37154	38281	+	;ID=3300022177.a:Ga0228536_1000356_26	NA
3300022177_11	3300022177.a:Ga0228536_1000356_27	26	null	null	null	CGC1	3300022177.a:Ga0228536_1000356	38398	39417	+	;ID=3300022177.a:Ga0228536_1000356_27	NA
3300022177_11	3300022177.a:Ga0228536_1000356_28	27	TC	0	2	CGC1	3300022177.a:Ga0228536_1000356	39728	43690	+	DB=gnl|TC-DB|P15644|1.B.22.1.1;ID=3300022177.a:Ga0228536_1000356_28	DB=gnl|TC-DB|P15644|1.B.22.1.1;ID=3300022177.a:Ga0228536_1000356_28
3300022177_11	3300022177.a:Ga0228536_1000356_29	28	TC	1	0	CGC1	3300022177.a:Ga0228536_1000356	43732	45435	+	DB=gnl|TC-DB|P15645|3.A.15.1.1;ID=3300022177.a:Ga0228536_1000356_29	DB=gnl|TC-DB|P15645|3.A.15.1.1;ID=3300022177.a:Ga0228536_1000356_29
3300022177_11	3300022177.a:Ga0228536_1000356_30	29	null	null	null	CGC1	3300022177.a:Ga0228536_1000356	45497	45856	+	;ID=3300022177.a:Ga0228536_1000356_30	NA
3300022177_11	3300022177.a:Ga0228536_1000356_31	30	TC	0	1	CGC1	3300022177.a:Ga0228536_1000356	45882	47093	+	DB=gnl|TC-DB|Q8VRL3|3.A.11.1.3;ID=3300022177.a:Ga0228536_1000356_31	DB=gnl|TC-DB|Q8VRL3|3.A.11.1.3;ID=3300022177.a:Ga0228536_1000356_31
3300022177_11	3300022177.a:Ga0228536_1000356_32	31	TC	6	0	CGC1	3300022177.a:Ga0228536_1000356	47175	47618	+	DB=gnl|TC-DB|Q9XD71|3.A.15.3.1;ID=3300022177.a:Ga0228536_1000356_32	DB=gnl|TC-DB|Q9XD71|3.A.15.3.1;ID=3300022177.a:Ga0228536_1000356_32
3300022177_11	3300022177.a:Ga0228536_1000597_4	3	STP	0	null	CGC1	3300022177.a:Ga0228536_1000597	3665	5323	-	DB=STP|FecR;ID=3300022177.a:Ga0228536_1000597_4	DB=STP|FecR;ID=3300022177.a:Ga0228536_1000597_4
3300022177_11	3300022177.a:Ga0228536_1000597_5	4	STP	0	0	CGC1	3300022177.a:Ga0228536_1000597	5316	5837	-	DB=STP|Sigma70_r2,STP|Sigma70_r4_2;ID=3300022177.a:Ga0228536_1000597_5	DB=STP|Sigma70_r2,STP|Sigma70_r4_2;ID=3300022177.a:Ga0228536_1000597_5
3300022177_11	3300022177.a:Ga0228536_1000597_6	5	CAZyme	7	0	CGC1	3300022177.a:Ga0228536_1000597	6109	8451	-	DB=CBM51|GH97;ID=3300022177.a:Ga0228536_1000597_6	DB=CBM51|GH97;ID=3300022177.a:Ga0228536_1000597_6
3300022177_11	3300022177.a:Ga0228536_1000661_5	4	TC	1	null	CGC1	3300022177.a:Ga0228536_1000661	4866	6542	-	DB=gnl|TC-DB|P43672|3.A.1.120.6;ID=3300022177.a:Ga0228536_1000661_5	DB=gnl|TC-DB|P43672|3.A.1.120.6;ID=3300022177.a:Ga0228536_1000661_5
3300022177_11	3300022177.a:Ga0228536_1000661_6	5	null	null	null	CGC1	3300022177.a:Ga0228536_1000661	7091	8884	+	;ID=3300022177.a:Ga0228536_1000661_6	NA
3300022177_11	3300022177.a:Ga0228536_1000661_7	6	CAZyme	1	1	CGC1	3300022177.a:Ga0228536_1000661	9363	11825	+	DB=GH127;ID=3300022177.a:Ga0228536_1000661_7	DB=GH127;ID=3300022177.a:Ga0228536_1000661_7
3300022177_11	3300022177.a:Ga0228536_1000661_8	7	null	null	null	CGC1	3300022177.a:Ga0228536_1000661	11969	12367	+	;ID=3300022177.a:Ga0228536_1000661_8	NA
3300022177_11	3300022177.a:Ga0228536_1000661_9	8	TC	0	1	CGC1	3300022177.a:Ga0228536_1000661	12478	13878	+	DB=gnl|TC-DB|Q88RT4|2.A.6.1.5;ID=3300022177.a:Ga0228536_1000661_9	DB=gnl|TC-DB|Q88RT4|2.A.6.1.5;ID=3300022177.a:Ga0228536_1000661_9
3300022177_11	3300022177.a:Ga0228536_1000661_10	9	TC	0	0	CGC1	3300022177.a:Ga0228536_1000661	13951	15180	+	DB=gnl|TC-DB|P13510|2.A.6.1.2;ID=3300022177.a:Ga0228536_1000661_10	DB=gnl|TC-DB|P13510|2.A.6.1.2;ID=3300022177.a:Ga0228536_1000661_10
3300022177_11	3300022177.a:Ga0228536_1000661_11	10	TC	1	0	CGC1	3300022177.a:Ga0228536_1000661	15195	18302	+	DB=gnl|TC-DB|P13511|2.A.6.1.2;ID=3300022177.a:Ga0228536_1000661_11	DB=gnl|TC-DB|P13511|2.A.6.1.2;ID=3300022177.a:Ga0228536_1000661_11
3300022177_11	3300022177.a:Ga0228536_1000661_12	11	null	null	null	CGC1	3300022177.a:Ga0228536_1000661	18408	18842	+	;ID=3300022177.a:Ga0228536_1000661_12	NA
3300022177_11	3300022177.a:Ga0228536_1000661_13	12	TC	1	1	CGC1	3300022177.a:Ga0228536_1000661	18899	22021	-	DB=gnl|TC-DB|Q8CX78|2.A.6.3.6;ID=3300022177.a:Ga0228536_1000661_13	DB=gnl|TC-DB|Q8CX78|2.A.6.3.6;ID=3300022177.a:Ga0228536_1000661_13
3300022177_11	3300022177.a:Ga0228536_1000661_14	13	null	null	null	CGC1	3300022177.a:Ga0228536_1000661	22021	23310	-	;ID=3300022177.a:Ga0228536_1000661_14	NA
3300022177_11	3300022177.a:Ga0228536_1000661_15	14	TC	0	1	CGC1	3300022177.a:Ga0228536_1000661	23329	24732	-	DB=gnl|TC-DB|Q2FD80|2.A.6.2.44;ID=3300022177.a:Ga0228536_1000661_15	DB=gnl|TC-DB|Q2FD80|2.A.6.2.44;ID=3300022177.a:Ga0228536_1000661_15
3300022177_11	3300022177.a:Ga0228536_1000661_16	15	STP	0	0	CGC1	3300022177.a:Ga0228536_1000661	24735	25415	-	DB=STP|TetR_N;ID=3300022177.a:Ga0228536_1000661_16	DB=STP|TetR_N;ID=3300022177.a:Ga0228536_1000661_16
3300022177_11	3300022177.a:Ga0228536_1000661_17	16	STP	1	0	CGC1	3300022177.a:Ga0228536_1000661	26186	26698	-	DB=STP|Nitroreductase,STP|Nitroreductase;ID=3300022177.a:Ga0228536_1000661_17	DB=STP|Nitroreductase,STP|Nitroreductase;ID=3300022177.a:Ga0228536_1000661_17
3300022177_11	3300022177.a:Ga0228536_1000661_18	17	null	null	null	CGC1	3300022177.a:Ga0228536_1000661	26863	27405	+	;ID=3300022177.a:Ga0228536_1000661_18	NA
3300022177_11	3300022177.a:Ga0228536_1000661_19	18	STP	7	1	CGC1	3300022177.a:Ga0228536_1000661	27470	28489	-	DB=STP|SIS;ID=3300022177.a:Ga0228536_1000661_19	DB=STP|SIS;ID=3300022177.a:Ga0228536_1000661_19
3300022177_11	3300022177.a:Ga0228536_1000536_15	14	TC	1	9	CGC1	3300022177.a:Ga0228536_1000536	19966	21357	+	DB=gnl|TC-DB|G0CIY2|9.B.18.1.1;ID=3300022177.a:Ga0228536_1000536_15	DB=gnl|TC-DB|G0CIY2|9.B.18.1.1;ID=3300022177.a:Ga0228536_1000536_15
3300022177_11	3300022177.a:Ga0228536_1000536_16	15	null	null	null	CGC1	3300022177.a:Ga0228536_1000536	21347	22828	+	;ID=3300022177.a:Ga0228536_1000536_16	NA
3300022177_11	3300022177.a:Ga0228536_1000536_17	16	CAZyme	4	1	CGC1	3300022177.a:Ga0228536_1000536	22797	23945	-	DB=GT4;ID=3300022177.a:Ga0228536_1000536_17	DB=GT4;ID=3300022177.a:Ga0228536_1000536_17
3300022177_11	3300022177.a:Ga0228536_1000536_22	21	CAZyme	0	4	CGC2	3300022177.a:Ga0228536_1000536	28769	31210	-	DB=GT4|GT2|GT2_Glycos_transf_2;ID=3300022177.a:Ga0228536_1000536_22	DB=GT4|GT2|GT2_Glycos_transf_2;ID=3300022177.a:Ga0228536_1000536_22
3300022177_11	3300022177.a:Ga0228536_1000536_23	22	TC	0	0	CGC2	3300022177.a:Ga0228536_1000536	31210	31911	-	DB=gnl|TC-DB|Q6E7E8|3.A.1.103.2;ID=3300022177.a:Ga0228536_1000536_23	DB=gnl|TC-DB|Q6E7E8|3.A.1.103.2;ID=3300022177.a:Ga0228536_1000536_23
3300022177_11	3300022177.a:Ga0228536_1000536_24	23	TC	7	0	CGC2	3300022177.a:Ga0228536_1000536	31929	32693	-	DB=gnl|TC-DB|Q6E7E9|3.A.1.103.2;ID=3300022177.a:Ga0228536_1000536_24	DB=gnl|TC-DB|Q6E7E9|3.A.1.103.2;ID=3300022177.a:Ga0228536_1000536_24
3300022177_11	3300022177.a:Ga0228536_1000536_43	42	CAZyme	0	10	CGC3	3300022177.a:Ga0228536_1000536	58880	61252	-	DB=GH92;ID=3300022177.a:Ga0228536_1000536_43	DB=GH92;ID=3300022177.a:Ga0228536_1000536_43
3300022177_11	3300022177.a:Ga0228536_1000536_44	43	TC	0	0	CGC3	3300022177.a:Ga0228536_1000536	61403	62590	-	DB=gnl|TC-DB|P31442|2.A.1.2.9;ID=3300022177.a:Ga0228536_1000536_44	DB=gnl|TC-DB|P31442|2.A.1.2.9;ID=3300022177.a:Ga0228536_1000536_44
3300022177_11	3300022177.a:Ga0228536_1000536_45	44	TC	null	0	CGC3	3300022177.a:Ga0228536_1000536	62590	63540	-	DB=gnl|TC-DB|Q9K0A9|2.A.28.2.4;ID=3300022177.a:Ga0228536_1000536_45	DB=gnl|TC-DB|Q9K0A9|2.A.28.2.4;ID=3300022177.a:Ga0228536_1000536_45
3300022177_11	3300022177.a:Ga0228536_1000880_6	5	STP	2	null	CGC1	3300022177.a:Ga0228536_1000880	3837	4475	+	DB=STP|Sigma70_r2,STP|Sigma70_r4_2;ID=3300022177.a:Ga0228536_1000880_6	DB=STP|Sigma70_r2,STP|Sigma70_r4_2;ID=3300022177.a:Ga0228536_1000880_6
3300022177_11	3300022177.a:Ga0228536_1000880_7	6	null	null	null	CGC1	3300022177.a:Ga0228536_1000880	4587	5144	+	;ID=3300022177.a:Ga0228536_1000880_7	NA
3300022177_11	3300022177.a:Ga0228536_1000880_8	7	null	null	null	CGC1	3300022177.a:Ga0228536_1000880	5169	6047	-	;ID=3300022177.a:Ga0228536_1000880_8	NA
3300022177_11	3300022177.a:Ga0228536_1000880_9	8	TC	1	2	CGC1	3300022177.a:Ga0228536_1000880	6374	7276	+	DB=gnl|TC-DB|E8R694|3.A.1.147.3;ID=3300022177.a:Ga0228536_1000880_9	DB=gnl|TC-DB|E8R694|3.A.1.147.3;ID=3300022177.a:Ga0228536_1000880_9
3300022177_11	3300022177.a:Ga0228536_1000880_10	9	null	null	null	CGC1	3300022177.a:Ga0228536_1000880	7269	8531	+	;ID=3300022177.a:Ga0228536_1000880_10	NA
3300022177_11	3300022177.a:Ga0228536_1000880_11	10	STP	1	1	CGC1	3300022177.a:Ga0228536_1000880	8636	9301	+	DB=STP|HhH-GPD;ID=3300022177.a:Ga0228536_1000880_11	DB=STP|HhH-GPD;ID=3300022177.a:Ga0228536_1000880_11
3300022177_11	3300022177.a:Ga0228536_1000880_12	11	null	null	null	CGC1	3300022177.a:Ga0228536_1000880	9282	11387	-	;ID=3300022177.a:Ga0228536_1000880_12	NA
3300022177_11	3300022177.a:Ga0228536_1000880_13	12	TC	2	1	CGC1	3300022177.a:Ga0228536_1000880	11384	13522	-	DB=gnl|TC-DB|Q9L717|3.A.7.18.1;ID=3300022177.a:Ga0228536_1000880_13	DB=gnl|TC-DB|Q9L717|3.A.7.18.1;ID=3300022177.a:Ga0228536_1000880_13
3300022177_11	3300022177.a:Ga0228536_1000880_14	13	null	null	null	CGC1	3300022177.a:Ga0228536_1000880	13782	15164	+	;ID=3300022177.a:Ga0228536_1000880_14	NA
3300022177_11	3300022177.a:Ga0228536_1000880_15	14	null	null	null	CGC1	3300022177.a:Ga0228536_1000880	15200	15829	+	;ID=3300022177.a:Ga0228536_1000880_15	NA
3300022177_11	3300022177.a:Ga0228536_1000880_16	15	CAZyme	0	2	CGC1	3300022177.a:Ga0228536_1000880	15834	16832	-	DB=GH43_17;ID=3300022177.a:Ga0228536_1000880_16	DB=GH43_17;ID=3300022177.a:Ga0228536_1000880_16
3300022177_11	3300022177.a:Ga0228536_1000880_17	16	CAZyme	2	0	CGC1	3300022177.a:Ga0228536_1000880	16854	19025	-	DB=GH78;ID=3300022177.a:Ga0228536_1000880_17	DB=GH78;ID=3300022177.a:Ga0228536_1000880_17
3300022177_11	3300022177.a:Ga0228536_1000880_18	17	null	null	null	CGC1	3300022177.a:Ga0228536_1000880	19087	21225	-	;ID=3300022177.a:Ga0228536_1000880_18	NA
3300022177_11	3300022177.a:Ga0228536_1000880_19	18	null	null	null	CGC1	3300022177.a:Ga0228536_1000880	21972	22424	+	;ID=3300022177.a:Ga0228536_1000880_19	NA
3300022177_11	3300022177.a:Ga0228536_1000880_20	19	TF	12	2	CGC1	3300022177.a:Ga0228536_1000880	22433	23119	-	DB=DBD-Pfam|Trans_reg_C;ID=3300022177.a:Ga0228536_1000880_20	DB=DBD-Pfam|Trans_reg_C;ID=3300022177.a:Ga0228536_1000880_20
3300022177_11	3300022177.a:Ga0228536_1001235_17	16	CAZyme	2	6	CGC1	3300022177.a:Ga0228536_1001235	18564	20681	-	DB=GH36;ID=3300022177.a:Ga0228536_1001235_17	DB=GH36;ID=3300022177.a:Ga0228536_1001235_17
3300022177_11	3300022177.a:Ga0228536_1001235_18	17	null	null	null	CGC1	3300022177.a:Ga0228536_1001235	20832	21488	-	;ID=3300022177.a:Ga0228536_1001235_18	NA
3300022177_11	3300022177.a:Ga0228536_1001235_19	18	null	null	null	CGC1	3300022177.a:Ga0228536_1001235	21711	22415	+	;ID=3300022177.a:Ga0228536_1001235_19	NA
3300022177_11	3300022177.a:Ga0228536_1001235_20	19	STP	1	2	CGC1	3300022177.a:Ga0228536_1001235	22562	23572	-	DB=STP|CbiA;ID=3300022177.a:Ga0228536_1001235_20	DB=STP|CbiA;ID=3300022177.a:Ga0228536_1001235_20
3300022177_11	3300022177.a:Ga0228536_1001235_21	20	null	null	null	CGC1	3300022177.a:Ga0228536_1001235	23603	24085	-	;ID=3300022177.a:Ga0228536_1001235_21	NA
3300022177_11	3300022177.a:Ga0228536_1001235_22	21	CAZyme	1	1	CGC1	3300022177.a:Ga0228536_1001235	24069	25034	-	DB=GH43|GH43_18;ID=3300022177.a:Ga0228536_1001235_22	DB=GH43|GH43_18;ID=3300022177.a:Ga0228536_1001235_22
3300022177_11	3300022177.a:Ga0228536_1001235_23	22	null	null	null	CGC1	3300022177.a:Ga0228536_1001235	25060	25524	-	;ID=3300022177.a:Ga0228536_1001235_23	NA
3300022177_11	3300022177.a:Ga0228536_1001235_24	23	STP	null	1	CGC1	3300022177.a:Ga0228536_1001235	25830	27215	+	DB=STP|TPR_1,STP|TPR_1,STP|TPR_1,STP|TPR_2;ID=3300022177.a:Ga0228536_1001235_24	DB=STP|TPR_1,STP|TPR_1,STP|TPR_1,STP|TPR_2;ID=3300022177.a:Ga0228536_1001235_24
3300022177_11	3300022177.a:Ga0228536_1000172_5	4	TF	0	null	CGC1	3300022177.a:Ga0228536_1000172	3366	4301	+	DB=DBD-Pfam|HTH_AraC,DBD-Pfam|HTH_AraC,DBD-SUPERFAMILY|0036286,DBD-SUPERFAMILY|0035607;ID=3300022177.a:Ga0228536_1000172_5	DB=DBD-Pfam|HTH_AraC,DBD-Pfam|HTH_AraC,DBD-SUPERFAMILY|0036286,DBD-SUPERFAMILY|0035607;ID=3300022177.a:Ga0228536_1000172_5
3300022177_11	3300022177.a:Ga0228536_1000172_6	5	STP	0	0	CGC1	3300022177.a:Ga0228536_1000172	4423	4998	+	DB=STP|Response_reg;ID=3300022177.a:Ga0228536_1000172_6	DB=STP|Response_reg;ID=3300022177.a:Ga0228536_1000172_6
3300022177_11	3300022177.a:Ga0228536_1000172_7	6	STP	2	0	CGC1	3300022177.a:Ga0228536_1000172	5002	7224	+	DB=STP|HD,STP|HisKA,STP|HATPase_c;ID=3300022177.a:Ga0228536_1000172_7	DB=STP|HD,STP|HisKA,STP|HATPase_c;ID=3300022177.a:Ga0228536_1000172_7
3300022177_11	3300022177.a:Ga0228536_1000172_8	7	null	null	null	CGC1	3300022177.a:Ga0228536_1000172	7278	7997	+	;ID=3300022177.a:Ga0228536_1000172_8	NA
3300022177_11	3300022177.a:Ga0228536_1000172_9	8	null	null	null	CGC1	3300022177.a:Ga0228536_1000172	8000	8212	-	;ID=3300022177.a:Ga0228536_1000172_9	NA
3300022177_11	3300022177.a:Ga0228536_1000172_10	9	CAZyme	0	2	CGC1	3300022177.a:Ga0228536_1000172	8340	11561	-	DB=GH2|CBM32;ID=3300022177.a:Ga0228536_1000172_10	DB=GH2|CBM32;ID=3300022177.a:Ga0228536_1000172_10
3300022177_11	3300022177.a:Ga0228536_1000172_11	10	TC	4	0	CGC1	3300022177.a:Ga0228536_1000172	11590	13122	-	DB=gnl|TC-DB|P96169|2.A.21.3.2;ID=3300022177.a:Ga0228536_1000172_11	DB=gnl|TC-DB|P96169|2.A.21.3.2;ID=3300022177.a:Ga0228536_1000172_11
3300022177_11	3300022177.a:Ga0228536_1000172_16	15	CAZyme	1	4	CGC2	3300022177.a:Ga0228536_1000172	17340	18854	+	DB=GH43_7|CBM13|GH43;ID=3300022177.a:Ga0228536_1000172_16	DB=GH43_7|CBM13|GH43;ID=3300022177.a:Ga0228536_1000172_16
3300022177_11	3300022177.a:Ga0228536_1000172_17	16	null	null	null	CGC2	3300022177.a:Ga0228536_1000172	19020	19844	-	;ID=3300022177.a:Ga0228536_1000172_17	NA
3300022177_11	3300022177.a:Ga0228536_1000172_18	17	CAZyme	1	1	CGC2	3300022177.a:Ga0228536_1000172	19898	21883	-	DB=GH51;ID=3300022177.a:Ga0228536_1000172_18	DB=GH51;ID=3300022177.a:Ga0228536_1000172_18
3300022177_11	3300022177.a:Ga0228536_1000172_19	18	null	null	null	CGC2	3300022177.a:Ga0228536_1000172	22401	23429	-	;ID=3300022177.a:Ga0228536_1000172_19	NA
3300022177_11	3300022177.a:Ga0228536_1000172_20	19	TC	2	1	CGC2	3300022177.a:Ga0228536_1000172	23726	24178	+	DB=gnl|TC-DB|Q9FI56|3.A.9.1.2;ID=3300022177.a:Ga0228536_1000172_20	DB=gnl|TC-DB|Q9FI56|3.A.9.1.2;ID=3300022177.a:Ga0228536_1000172_20
3300022177_11	3300022177.a:Ga0228536_1000172_21	20	null	null	null	CGC2	3300022177.a:Ga0228536_1000172	24355	24888	-	;ID=3300022177.a:Ga0228536_1000172_21	NA
3300022177_11	3300022177.a:Ga0228536_1000172_22	21	null	null	null	CGC2	3300022177.a:Ga0228536_1000172	24939	25982	-	;ID=3300022177.a:Ga0228536_1000172_22	NA
3300022177_11	3300022177.a:Ga0228536_1000172_23	22	STP	2	2	CGC2	3300022177.a:Ga0228536_1000172	26111	26575	+	DB=STP|NUDIX;ID=3300022177.a:Ga0228536_1000172_23	DB=STP|NUDIX;ID=3300022177.a:Ga0228536_1000172_23
3300022177_11	3300022177.a:Ga0228536_1000172_24	23	null	null	null	CGC2	3300022177.a:Ga0228536_1000172	26690	27388	+	;ID=3300022177.a:Ga0228536_1000172_24	NA
3300022177_11	3300022177.a:Ga0228536_1000172_25	24	null	null	null	CGC2	3300022177.a:Ga0228536_1000172	27526	27831	+	;ID=3300022177.a:Ga0228536_1000172_25	NA
3300022177_11	3300022177.a:Ga0228536_1000172_26	25	TC	0	2	CGC2	3300022177.a:Ga0228536_1000172	27944	29917	+	DB=gnl|TC-DB|D3E1Y6|3.A.2.3.2;ID=3300022177.a:Ga0228536_1000172_26	DB=gnl|TC-DB|D3E1Y6|3.A.2.3.2;ID=3300022177.a:Ga0228536_1000172_26
3300022177_11	3300022177.a:Ga0228536_1000172_27	26	TC	3	0	CGC2	3300022177.a:Ga0228536_1000172	30009	30506	+	DB=gnl|TC-DB|P43457|3.A.2.2.2;ID=3300022177.a:Ga0228536_1000172_27	DB=gnl|TC-DB|P43457|3.A.2.2.2;ID=3300022177.a:Ga0228536_1000172_27
3300022177_11	3300022177.a:Ga0228536_1000172_58	57	CAZyme	0	3	CGC3	3300022177.a:Ga0228536_1000172	64374	65558	+	DB=GT4;ID=3300022177.a:Ga0228536_1000172_58	DB=GT4;ID=3300022177.a:Ga0228536_1000172_58
3300022177_11	3300022177.a:Ga0228536_1000172_59	58	CAZyme	0	0	CGC3	3300022177.a:Ga0228536_1000172	65587	66876	-	DB=GT30;ID=3300022177.a:Ga0228536_1000172_59	DB=GT30;ID=3300022177.a:Ga0228536_1000172_59
3300022177_11	3300022177.a:Ga0228536_1000172_60	59	STP	2	0	CGC3	3300022177.a:Ga0228536_1000172	67201	68958	+	DB=STP|Fer4;ID=3300022177.a:Ga0228536_1000172_60	DB=STP|Fer4;ID=3300022177.a:Ga0228536_1000172_60
3300022177_11	3300022177.a:Ga0228536_1000172_61	60	null	null	null	CGC3	3300022177.a:Ga0228536_1000172	68961	69542	+	;ID=3300022177.a:Ga0228536_1000172_61	NA
3300022177_11	3300022177.a:Ga0228536_1000172_62	61	null	null	null	CGC3	3300022177.a:Ga0228536_1000172	69539	70828	+	;ID=3300022177.a:Ga0228536_1000172_62	NA
3300022177_11	3300022177.a:Ga0228536_1000172_63	62	STP	1	2	CGC3	3300022177.a:Ga0228536_1000172	70874	71938	+	DB=STP|DctP;ID=3300022177.a:Ga0228536_1000172_63	DB=STP|DctP;ID=3300022177.a:Ga0228536_1000172_63
3300022177_11	3300022177.a:Ga0228536_1000172_64	63	null	null	null	CGC3	3300022177.a:Ga0228536_1000172	71942	72451	+	;ID=3300022177.a:Ga0228536_1000172_64	NA
3300022177_11	3300022177.a:Ga0228536_1000172_65	64	TC	4	1	CGC3	3300022177.a:Ga0228536_1000172	72448	73755	+	DB=gnl|TC-DB|Q6N8W8|2.A.56.1.10;ID=3300022177.a:Ga0228536_1000172_65	DB=gnl|TC-DB|Q6N8W8|2.A.56.1.10;ID=3300022177.a:Ga0228536_1000172_65
3300022177_11	3300022177.a:Ga0228536_1000172_83	82	CAZyme	2	8	CGC4	3300022177.a:Ga0228536_1000172	97568	99010	+	DB=GH16_3|CBM4|CBM6|CBM32|CBM54|GH16;ID=3300022177.a:Ga0228536_1000172_83	DB=GH16_3|CBM4|CBM6|CBM32|CBM54|GH16;ID=3300022177.a:Ga0228536_1000172_83
3300022177_11	3300022177.a:Ga0228536_1000172_84	83	null	null	null	CGC4	3300022177.a:Ga0228536_1000172	99046	100140	-	;ID=3300022177.a:Ga0228536_1000172_84	NA
3300022177_11	3300022177.a:Ga0228536_1000172_85	84	null	null	null	CGC4	3300022177.a:Ga0228536_1000172	100232	100393	-	;ID=3300022177.a:Ga0228536_1000172_85	NA
3300022177_11	3300022177.a:Ga0228536_1000172_86	85	STP	12	2	CGC4	3300022177.a:Ga0228536_1000172	100406	102856	-	DB=STP|B12-binding_2,STP|B12-binding;ID=3300022177.a:Ga0228536_1000172_86	DB=STP|B12-binding_2,STP|B12-binding;ID=3300022177.a:Ga0228536_1000172_86
3300022177_11	3300022177.a:Ga0228536_1000172_115	114	TF	1	3	CGC5	3300022177.a:Ga0228536_1000172	139038	139655	-	DB=DBD-SUPERFAMILY|0045030;ID=3300022177.a:Ga0228536_1000172_115	DB=DBD-SUPERFAMILY|0045030;ID=3300022177.a:Ga0228536_1000172_115
3300022177_11	3300022177.a:Ga0228536_1000172_116	115	null	null	null	CGC5	3300022177.a:Ga0228536_1000172	139918	140409	+	;ID=3300022177.a:Ga0228536_1000172_116	NA
3300022177_11	3300022177.a:Ga0228536_1000172_117	116	STP	2	1	CGC5	3300022177.a:Ga0228536_1000172	140460	141545	+	DB=STP|CbiA;ID=3300022177.a:Ga0228536_1000172_117	DB=STP|CbiA;ID=3300022177.a:Ga0228536_1000172_117
3300022177_11	3300022177.a:Ga0228536_1000172_118	117	null	null	null	CGC5	3300022177.a:Ga0228536_1000172	141695	142531	+	;ID=3300022177.a:Ga0228536_1000172_118	NA
3300022177_11	3300022177.a:Ga0228536_1000172_119	118	null	null	null	CGC5	3300022177.a:Ga0228536_1000172	142653	144389	+	;ID=3300022177.a:Ga0228536_1000172_119	NA
3300022177_11	3300022177.a:Ga0228536_1000172_120	119	STP	0	2	CGC5	3300022177.a:Ga0228536_1000172	144686	145495	+	DB=STP|Sigma70_r2,STP|Sigma70_r3,STP|Sigma70_r4;ID=3300022177.a:Ga0228536_1000172_120	DB=STP|Sigma70_r2,STP|Sigma70_r3,STP|Sigma70_r4;ID=3300022177.a:Ga0228536_1000172_120
3300022177_11	3300022177.a:Ga0228536_1000172_121	120	CAZyme	6	0	CGC5	3300022177.a:Ga0228536_1000172	145512	146876	-	DB=GH109;ID=3300022177.a:Ga0228536_1000172_121	DB=GH109;ID=3300022177.a:Ga0228536_1000172_121
3300022177_11	3300022177.a:Ga0228536_1000172_128	127	CAZyme	1	6	CGC6	3300022177.a:Ga0228536_1000172	155299	156606	-	DB=CE12;ID=3300022177.a:Ga0228536_1000172_128	DB=CE12;ID=3300022177.a:Ga0228536_1000172_128
3300022177_11	3300022177.a:Ga0228536_1000172_129	128	null	null	null	CGC6	3300022177.a:Ga0228536_1000172	156815	157015	-	;ID=3300022177.a:Ga0228536_1000172_129	NA
3300022177_11	3300022177.a:Ga0228536_1000172_130	129	STP	2	1	CGC6	3300022177.a:Ga0228536_1000172	157072	157821	-	DB=STP|Nitroreductase;ID=3300022177.a:Ga0228536_1000172_130	DB=STP|Nitroreductase;ID=3300022177.a:Ga0228536_1000172_130
3300022177_11	3300022177.a:Ga0228536_1000172_131	130	null	null	null	CGC6	3300022177.a:Ga0228536_1000172	157935	158105	-	;ID=3300022177.a:Ga0228536_1000172_131	NA
3300022177_11	3300022177.a:Ga0228536_1000172_132	131	null	null	null	CGC6	3300022177.a:Ga0228536_1000172	158205	158417	-	;ID=3300022177.a:Ga0228536_1000172_132	NA
3300022177_11	3300022177.a:Ga0228536_1000172_133	132	TC	null	2	CGC6	3300022177.a:Ga0228536_1000172	158662	161418	-	DB=gnl|TC-DB|Q9HY55|4.A.2.1.17;ID=3300022177.a:Ga0228536_1000172_133	DB=gnl|TC-DB|Q9HY55|4.A.2.1.17;ID=3300022177.a:Ga0228536_1000172_133
3300022177_11	3300022177.a:Ga0228536_1000589_15	14	CAZyme	0	6	CGC1	3300022177.a:Ga0228536_1000589	18250	19371	+	DB=GH93|GH33;ID=3300022177.a:Ga0228536_1000589_15	DB=GH93|GH33;ID=3300022177.a:Ga0228536_1000589_15
3300022177_11	3300022177.a:Ga0228536_1000589_16	15	CAZyme	1	0	CGC1	3300022177.a:Ga0228536_1000589	19383	20468	-	DB=GH53;ID=3300022177.a:Ga0228536_1000589_16	DB=GH53;ID=3300022177.a:Ga0228536_1000589_16
3300022177_11	3300022177.a:Ga0228536_1000589_17	16	null	null	null	CGC1	3300022177.a:Ga0228536_1000589	20525	20824	-	;ID=3300022177.a:Ga0228536_1000589_17	NA
3300022177_11	3300022177.a:Ga0228536_1000589_18	17	TC	1	1	CGC1	3300022177.a:Ga0228536_1000589	21010	22359	-	DB=gnl|TC-DB|P26235|2.A.37.2.1;ID=3300022177.a:Ga0228536_1000589_18	DB=gnl|TC-DB|P26235|2.A.37.2.1;ID=3300022177.a:Ga0228536_1000589_18
3300022177_11	3300022177.a:Ga0228536_1000589_19	18	null	null	null	CGC1	3300022177.a:Ga0228536_1000589	22484	23176	-	;ID=3300022177.a:Ga0228536_1000589_19	NA
3300022177_11	3300022177.a:Ga0228536_1000589_20	19	TF	0	1	CGC1	3300022177.a:Ga0228536_1000589	23164	23505	-	DB=DBD-Pfam|PadR,DBD-SUPERFAMILY|0043935;ID=3300022177.a:Ga0228536_1000589_20	DB=DBD-Pfam|PadR,DBD-SUPERFAMILY|0043935;ID=3300022177.a:Ga0228536_1000589_20
3300022177_11	3300022177.a:Ga0228536_1000589_21	20	TF	12	0	CGC1	3300022177.a:Ga0228536_1000589	23643	25037	-	DB=DBD-Pfam|HTH_8,DBD-SUPERFAMILY|0037176;ID=3300022177.a:Ga0228536_1000589_21	DB=DBD-Pfam|HTH_8,DBD-SUPERFAMILY|0037176;ID=3300022177.a:Ga0228536_1000589_21
3300022177_11	3300022177.a:Ga0228536_1000267_16	15	TC	2	3	CGC1	3300022177.a:Ga0228536_1000267	17849	20185	-	DB=gnl|TC-DB|O35002|9.B.174.1.1;ID=3300022177.a:Ga0228536_1000267_16	DB=gnl|TC-DB|O35002|9.B.174.1.1;ID=3300022177.a:Ga0228536_1000267_16
3300022177_11	3300022177.a:Ga0228536_1000267_17	16	null	null	null	CGC1	3300022177.a:Ga0228536_1000267	20342	21286	-	;ID=3300022177.a:Ga0228536_1000267_17	NA
3300022177_11	3300022177.a:Ga0228536_1000267_18	17	null	null	null	CGC1	3300022177.a:Ga0228536_1000267	21375	24437	-	;ID=3300022177.a:Ga0228536_1000267_18	NA
3300022177_11	3300022177.a:Ga0228536_1000267_19	18	CAZyme	1	2	CGC1	3300022177.a:Ga0228536_1000267	24734	26170	-	DB=GH125;ID=3300022177.a:Ga0228536_1000267_19	DB=GH125;ID=3300022177.a:Ga0228536_1000267_19
3300022177_11	3300022177.a:Ga0228536_1000267_20	19	null	null	null	CGC1	3300022177.a:Ga0228536_1000267	26210	27319	-	;ID=3300022177.a:Ga0228536_1000267_20	NA
3300022177_11	3300022177.a:Ga0228536_1000267_21	20	TC	0	1	CGC1	3300022177.a:Ga0228536_1000267	27354	28520	-	DB=gnl|TC-DB|A1S5F4|2.A.1.7.10;ID=3300022177.a:Ga0228536_1000267_21	DB=gnl|TC-DB|A1S5F4|2.A.1.7.10;ID=3300022177.a:Ga0228536_1000267_21
3300022177_11	3300022177.a:Ga0228536_1000267_22	21	CAZyme	0	0	CGC1	3300022177.a:Ga0228536_1000267	28584	30893	-	DB=GH92|GH94;ID=3300022177.a:Ga0228536_1000267_22	DB=GH92|GH94;ID=3300022177.a:Ga0228536_1000267_22
3300022177_11	3300022177.a:Ga0228536_1000267_23	22	TC	2	0	CGC1	3300022177.a:Ga0228536_1000267	31286	33031	-	DB=gnl|TC-DB|Q5JIF7|2.A.114.1.3;ID=3300022177.a:Ga0228536_1000267_23	DB=gnl|TC-DB|Q5JIF7|2.A.114.1.3;ID=3300022177.a:Ga0228536_1000267_23
3300022177_11	3300022177.a:Ga0228536_1000267_24	23	null	null	null	CGC1	3300022177.a:Ga0228536_1000267	33053	34408	-	;ID=3300022177.a:Ga0228536_1000267_24	NA
3300022177_11	3300022177.a:Ga0228536_1000267_25	24	null	null	null	CGC1	3300022177.a:Ga0228536_1000267	34565	35266	+	;ID=3300022177.a:Ga0228536_1000267_25	NA
3300022177_11	3300022177.a:Ga0228536_1000267_26	25	STP	0	2	CGC1	3300022177.a:Ga0228536_1000267	35270	35788	+	DB=STP|Nitroreductase;ID=3300022177.a:Ga0228536_1000267_26	DB=STP|Nitroreductase;ID=3300022177.a:Ga0228536_1000267_26
3300022177_11	3300022177.a:Ga0228536_1000267_27	26	STP	1	0	CGC1	3300022177.a:Ga0228536_1000267	35792	36283	-	DB=STP|NIR_SIR;ID=3300022177.a:Ga0228536_1000267_27	DB=STP|NIR_SIR;ID=3300022177.a:Ga0228536_1000267_27
3300022177_11	3300022177.a:Ga0228536_1000267_28	27	null	null	null	CGC1	3300022177.a:Ga0228536_1000267	36235	36516	-	;ID=3300022177.a:Ga0228536_1000267_28	NA
3300022177_11	3300022177.a:Ga0228536_1000267_29	28	TC	0	1	CGC1	3300022177.a:Ga0228536_1000267	36753	37238	+	DB=gnl|TC-DB|B9TCJ7|9.B.20.2.2;ID=3300022177.a:Ga0228536_1000267_29	DB=gnl|TC-DB|B9TCJ7|9.B.20.2.2;ID=3300022177.a:Ga0228536_1000267_29
3300022177_11	3300022177.a:Ga0228536_1000267_30	29	TC	1	0	CGC1	3300022177.a:Ga0228536_1000267	37509	38432	-	DB=gnl|TC-DB|P10121|3.A.5.1.1;ID=3300022177.a:Ga0228536_1000267_30	DB=gnl|TC-DB|P10121|3.A.5.1.1;ID=3300022177.a:Ga0228536_1000267_30
3300022177_11	3300022177.a:Ga0228536_1000267_31	30	null	null	null	CGC1	3300022177.a:Ga0228536_1000267	38787	39056	-	;ID=3300022177.a:Ga0228536_1000267_31	NA
3300022177_11	3300022177.a:Ga0228536_1000267_32	31	STP	2	1	CGC1	3300022177.a:Ga0228536_1000267	39182	40363	-	DB=STP|Aminotran_1_2;ID=3300022177.a:Ga0228536_1000267_32	DB=STP|Aminotran_1_2;ID=3300022177.a:Ga0228536_1000267_32
3300022177_11	3300022177.a:Ga0228536_1000267_33	32	null	null	null	CGC1	3300022177.a:Ga0228536_1000267	40584	41492	+	;ID=3300022177.a:Ga0228536_1000267_33	NA
3300022177_11	3300022177.a:Ga0228536_1000267_34	33	null	null	null	CGC1	3300022177.a:Ga0228536_1000267	41571	41903	-	;ID=3300022177.a:Ga0228536_1000267_34	NA
3300022177_11	3300022177.a:Ga0228536_1000267_35	34	STP	2	2	CGC1	3300022177.a:Ga0228536_1000267	41893	42222	-	DB=STP|NTP_transf_2;ID=3300022177.a:Ga0228536_1000267_35	DB=STP|NTP_transf_2;ID=3300022177.a:Ga0228536_1000267_35
3300022177_11	3300022177.a:Ga0228536_1000267_36	35	null	null	null	CGC1	3300022177.a:Ga0228536_1000267	42374	44044	-	;ID=3300022177.a:Ga0228536_1000267_36	NA
3300022177_11	3300022177.a:Ga0228536_1000267_37	36	null	null	null	CGC1	3300022177.a:Ga0228536_1000267	44144	44434	-	;ID=3300022177.a:Ga0228536_1000267_37	NA
3300022177_11	3300022177.a:Ga0228536_1000267_38	37	TC	0	2	CGC1	3300022177.a:Ga0228536_1000267	44713	47835	-	DB=gnl|TC-DB|Q9I0Y8|2.A.6.2.16;ID=3300022177.a:Ga0228536_1000267_38	DB=gnl|TC-DB|Q9I0Y8|2.A.6.2.16;ID=3300022177.a:Ga0228536_1000267_38
3300022177_11	3300022177.a:Ga0228536_1000267_39	38	TC	0	0	CGC1	3300022177.a:Ga0228536_1000267	47880	49079	-	DB=gnl|TC-DB|Q2FD82|2.A.6.2.44;ID=3300022177.a:Ga0228536_1000267_39	DB=gnl|TC-DB|Q2FD82|2.A.6.2.44;ID=3300022177.a:Ga0228536_1000267_39
3300022177_11	3300022177.a:Ga0228536_1000267_40	39	TC	9	0	CGC1	3300022177.a:Ga0228536_1000267	49134	50636	-	DB=gnl|TC-DB|B2FLY6|2.A.6.2.14;ID=3300022177.a:Ga0228536_1000267_40	DB=gnl|TC-DB|B2FLY6|2.A.6.2.14;ID=3300022177.a:Ga0228536_1000267_40
3300022177_11	3300022177.a:Ga0228536_1000191_32	31	CAZyme	2	18	CGC1	3300022177.a:Ga0228536_1000191	31531	33093	-	DB=PL1|CBM6|PL1_2|CE8|CBM35;ID=3300022177.a:Ga0228536_1000191_32	DB=PL1|CBM6|PL1_2|CE8|CBM35;ID=3300022177.a:Ga0228536_1000191_32
3300022177_11	3300022177.a:Ga0228536_1000191_33	32	null	null	null	CGC1	3300022177.a:Ga0228536_1000191	33390	35096	-	;ID=3300022177.a:Ga0228536_1000191_33	NA
3300022177_11	3300022177.a:Ga0228536_1000191_34	33	null	null	null	CGC1	3300022177.a:Ga0228536_1000191	35181	36350	-	;ID=3300022177.a:Ga0228536_1000191_34	NA
3300022177_11	3300022177.a:Ga0228536_1000191_35	34	CAZyme	0	2	CGC1	3300022177.a:Ga0228536_1000191	36664	39987	+	DB=GH106;ID=3300022177.a:Ga0228536_1000191_35	DB=GH106;ID=3300022177.a:Ga0228536_1000191_35
3300022177_11	3300022177.a:Ga0228536_1000191_36	35	TF	0	0	CGC1	3300022177.a:Ga0228536_1000191	39997	40944	-	DB=DBD-Pfam|HTH_AraC,DBD-Pfam|HTH_AraC,DBD-SUPERFAMILY|0036286,DBD-SUPERFAMILY|0035607;ID=3300022177.a:Ga0228536_1000191_36	DB=DBD-Pfam|HTH_AraC,DBD-Pfam|HTH_AraC,DBD-SUPERFAMILY|0036286,DBD-SUPERFAMILY|0035607;ID=3300022177.a:Ga0228536_1000191_36
3300022177_11	3300022177.a:Ga0228536_1000191_37	36	CAZyme	2	0	CGC1	3300022177.a:Ga0228536_1000191	41045	42829	+	DB=GH29;ID=3300022177.a:Ga0228536_1000191_37	DB=GH29;ID=3300022177.a:Ga0228536_1000191_37
3300022177_11	3300022177.a:Ga0228536_1000191_38	37	null	null	null	CGC1	3300022177.a:Ga0228536_1000191	42864	44576	+	;ID=3300022177.a:Ga0228536_1000191_38	NA
3300022177_11	3300022177.a:Ga0228536_1000191_39	38	null	null	null	CGC1	3300022177.a:Ga0228536_1000191	44705	45667	+	;ID=3300022177.a:Ga0228536_1000191_39	NA
3300022177_11	3300022177.a:Ga0228536_1000191_40	39	STP	0	2	CGC1	3300022177.a:Ga0228536_1000191	45946	46491	+	DB=STP|Sigma70_r2,STP|Sigma70_r4_2;ID=3300022177.a:Ga0228536_1000191_40	DB=STP|Sigma70_r2,STP|Sigma70_r4_2;ID=3300022177.a:Ga0228536_1000191_40
3300022177_11	3300022177.a:Ga0228536_1000191_41	40	STP	1	0	CGC1	3300022177.a:Ga0228536_1000191	46488	48140	+	DB=STP|FecR;ID=3300022177.a:Ga0228536_1000191_41	DB=STP|FecR;ID=3300022177.a:Ga0228536_1000191_41
3300022177_11	3300022177.a:Ga0228536_1000191_42	41	null	null	null	CGC1	3300022177.a:Ga0228536_1000191	48233	50389	+	;ID=3300022177.a:Ga0228536_1000191_42	NA
3300022177_11	3300022177.a:Ga0228536_1000191_43	42	CAZyme	2	1	CGC1	3300022177.a:Ga0228536_1000191	50999	54535	-	DB=GH106;ID=3300022177.a:Ga0228536_1000191_43	DB=GH106;ID=3300022177.a:Ga0228536_1000191_43
3300022177_11	3300022177.a:Ga0228536_1000191_44	43	null	null	null	CGC1	3300022177.a:Ga0228536_1000191	54997	55311	+	;ID=3300022177.a:Ga0228536_1000191_44	NA
3300022177_11	3300022177.a:Ga0228536_1000191_45	44	null	null	null	CGC1	3300022177.a:Ga0228536_1000191	55418	57532	+	;ID=3300022177.a:Ga0228536_1000191_45	NA
3300022177_11	3300022177.a:Ga0228536_1000191_46	45	TF	0	2	CGC1	3300022177.a:Ga0228536_1000191	57754	57996	+	DB=DBD-Pfam|CSD;ID=3300022177.a:Ga0228536_1000191_46	DB=DBD-Pfam|CSD;ID=3300022177.a:Ga0228536_1000191_46
3300022177_11	3300022177.a:Ga0228536_1000191_47	46	TF	6	0	CGC1	3300022177.a:Ga0228536_1000191	58110	59480	+	DB=DBD-Pfam|HTH_8,DBD-SUPERFAMILY|0037176;ID=3300022177.a:Ga0228536_1000191_47	DB=DBD-Pfam|HTH_8,DBD-SUPERFAMILY|0037176;ID=3300022177.a:Ga0228536_1000191_47
3300022177_11	3300022177.a:Ga0228536_1000191_99	98	TC	0	4	CGC2	3300022177.a:Ga0228536_1000191	124382	125218	-	DB=gnl|TC-DB|P63357|3.A.1.27.5;ID=3300022177.a:Ga0228536_1000191_99	DB=gnl|TC-DB|P63357|3.A.1.27.5;ID=3300022177.a:Ga0228536_1000191_99
3300022177_11	3300022177.a:Ga0228536_1000191_100	99	TC	0	0	CGC2	3300022177.a:Ga0228536_1000191	125231	126040	-	DB=gnl|TC-DB|P64606|3.A.1.27.3;ID=3300022177.a:Ga0228536_1000191_100	DB=gnl|TC-DB|P64606|3.A.1.27.3;ID=3300022177.a:Ga0228536_1000191_100
3300022177_11	3300022177.a:Ga0228536_1000191_101	100	STP	0	0	CGC2	3300022177.a:Ga0228536_1000191	126469	127194	+	DB=STP|B12-binding_2,STP|B12-binding;ID=3300022177.a:Ga0228536_1000191_101	DB=STP|B12-binding_2,STP|B12-binding;ID=3300022177.a:Ga0228536_1000191_101
3300022177_11	3300022177.a:Ga0228536_1000191_102	101	TC	1	0	CGC2	3300022177.a:Ga0228536_1000191	127454	127912	+	DB=gnl|TC-DB|P71012|4.A.2.1.4;ID=3300022177.a:Ga0228536_1000191_102	DB=gnl|TC-DB|P71012|4.A.2.1.4;ID=3300022177.a:Ga0228536_1000191_102
3300022177_11	3300022177.a:Ga0228536_1000191_103	102	null	null	null	CGC2	3300022177.a:Ga0228536_1000191	128159	129658	+	;ID=3300022177.a:Ga0228536_1000191_103	NA
3300022177_11	3300022177.a:Ga0228536_1000191_104	103	CAZyme	0	1	CGC2	3300022177.a:Ga0228536_1000191	129780	130811	+	DB=GH5;ID=3300022177.a:Ga0228536_1000191_104	DB=GH5;ID=3300022177.a:Ga0228536_1000191_104
3300022177_11	3300022177.a:Ga0228536_1000191_105	104	CAZyme	0	0	CGC2	3300022177.a:Ga0228536_1000191	130962	132254	+	DB=CBM9;ID=3300022177.a:Ga0228536_1000191_105	DB=CBM9;ID=3300022177.a:Ga0228536_1000191_105
3300022177_11	3300022177.a:Ga0228536_1000191_106	105	TC	2	0	CGC2	3300022177.a:Ga0228536_1000191	132256	133341	+	DB=gnl|TC-DB|P0AFS5|2.A.86.1.4;ID=3300022177.a:Ga0228536_1000191_106	DB=gnl|TC-DB|P0AFS5|2.A.86.1.4;ID=3300022177.a:Ga0228536_1000191_106
3300022177_11	3300022177.a:Ga0228536_1000191_107	106	null	null	null	CGC2	3300022177.a:Ga0228536_1000191	133431	133697	-	;ID=3300022177.a:Ga0228536_1000191_107	NA
3300022177_11	3300022177.a:Ga0228536_1000191_108	107	null	null	null	CGC2	3300022177.a:Ga0228536_1000191	134053	135060	+	;ID=3300022177.a:Ga0228536_1000191_108	NA
3300022177_11	3300022177.a:Ga0228536_1000191_109	108	CAZyme	1	2	CGC2	3300022177.a:Ga0228536_1000191	135327	136457	+	DB=GH130;ID=3300022177.a:Ga0228536_1000191_109	DB=GH130;ID=3300022177.a:Ga0228536_1000191_109
3300022177_11	3300022177.a:Ga0228536_1000191_110	109	null	null	null	CGC2	3300022177.a:Ga0228536_1000191	136977	139004	+	;ID=3300022177.a:Ga0228536_1000191_110	NA
3300022177_11	3300022177.a:Ga0228536_1000191_111	110	CAZyme	null	1	CGC2	3300022177.a:Ga0228536_1000191	139525	140541	+	DB=GH43_32|GH43;ID=3300022177.a:Ga0228536_1000191_111	DB=GH43_32|GH43;ID=3300022177.a:Ga0228536_1000191_111
3300022177_11	3300022177.a:Ga0228536_1000254_2	1	CAZyme	0	null	CGC1	3300022177.a:Ga0228536_1000254	676	3027	+	DB=CBM51|GH95|CBM13|CBM32;ID=3300022177.a:Ga0228536_1000254_2	DB=CBM51|GH95|CBM13|CBM32;ID=3300022177.a:Ga0228536_1000254_2
3300022177_11	3300022177.a:Ga0228536_1000254_3	2	TF	6	0	CGC1	3300022177.a:Ga0228536_1000254	3017	4648	-	DB=DBD-Pfam|MerR;ID=3300022177.a:Ga0228536_1000254_3	DB=DBD-Pfam|MerR;ID=3300022177.a:Ga0228536_1000254_3
3300022177_11	3300022177.a:Ga0228536_1000254_76	75	CAZyme	0	8	CGC2	3300022177.a:Ga0228536_1000254	75480	77807	-	DB=GH92;ID=3300022177.a:Ga0228536_1000254_76	DB=GH92;ID=3300022177.a:Ga0228536_1000254_76
3300022177_11	3300022177.a:Ga0228536_1000254_77	76	TF	0	0	CGC2	3300022177.a:Ga0228536_1000254	78210	78755	+	DB=DBD-SUPERFAMILY|0039939;ID=3300022177.a:Ga0228536_1000254_77	DB=DBD-SUPERFAMILY|0039939;ID=3300022177.a:Ga0228536_1000254_77
3300022177_11	3300022177.a:Ga0228536_1000254_78	77	STP	9	0	CGC2	3300022177.a:Ga0228536_1000254	78752	80479	+	DB=STP|FecR;ID=3300022177.a:Ga0228536_1000254_78	DB=STP|FecR;ID=3300022177.a:Ga0228536_1000254_78
3300022177_11	3300022177.a:Ga0228536_1000254_88	87	CAZyme	2	9	CGC3	3300022177.a:Ga0228536_1000254	100562	104104	-	DB=GH128|GH0;ID=3300022177.a:Ga0228536_1000254_88	DB=GH128|GH0;ID=3300022177.a:Ga0228536_1000254_88
3300022177_11	3300022177.a:Ga0228536_1000254_89	88	null	null	null	CGC3	3300022177.a:Ga0228536_1000254	104951	105487	+	;ID=3300022177.a:Ga0228536_1000254_89	NA
3300022177_11	3300022177.a:Ga0228536_1000254_90	89	null	null	null	CGC3	3300022177.a:Ga0228536_1000254	105590	106186	+	;ID=3300022177.a:Ga0228536_1000254_90	NA
3300022177_11	3300022177.a:Ga0228536_1000254_91	90	STP	2	2	CGC3	3300022177.a:Ga0228536_1000254	106397	107659	+	DB=STP|GAF,STP|SpoIIE;ID=3300022177.a:Ga0228536_1000254_91	DB=STP|GAF,STP|SpoIIE;ID=3300022177.a:Ga0228536_1000254_91
3300022177_11	3300022177.a:Ga0228536_1000254_92	91	null	null	null	CGC3	3300022177.a:Ga0228536_1000254	107721	107882	+	;ID=3300022177.a:Ga0228536_1000254_92	NA
3300022177_11	3300022177.a:Ga0228536_1000254_93	92	null	null	null	CGC3	3300022177.a:Ga0228536_1000254	107903	110338	-	;ID=3300022177.a:Ga0228536_1000254_93	NA
3300022177_11	3300022177.a:Ga0228536_1000254_94	93	TC	6	2	CGC3	3300022177.a:Ga0228536_1000254	110349	113744	-	DB=gnl|TC-DB|P31119|4.C.1.1.16;ID=3300022177.a:Ga0228536_1000254_94	DB=gnl|TC-DB|P31119|4.C.1.1.16;ID=3300022177.a:Ga0228536_1000254_94
3300022177_11	3300022177.a:Ga0228536_1000406_28	27	CAZyme	1	3	CGC1	3300022177.a:Ga0228536_1000406	34216	37128	+	DB=GH31;ID=3300022177.a:Ga0228536_1000406_28	DB=GH31;ID=3300022177.a:Ga0228536_1000406_28
3300022177_11	3300022177.a:Ga0228536_1000406_29	28	null	null	null	CGC1	3300022177.a:Ga0228536_1000406	37287	40037	-	;ID=3300022177.a:Ga0228536_1000406_29	NA
3300022177_11	3300022177.a:Ga0228536_1000406_30	29	TC	1	1	CGC1	3300022177.a:Ga0228536_1000406	40746	42920	+	DB=gnl|TC-DB|Q5EAK4|2.A.16.2.2;ID=3300022177.a:Ga0228536_1000406_30	DB=gnl|TC-DB|Q5EAK4|2.A.16.2.2;ID=3300022177.a:Ga0228536_1000406_30
3300022177_11	3300022177.a:Ga0228536_1000406_31	30	null	null	null	CGC1	3300022177.a:Ga0228536_1000406	42954	43649	-	;ID=3300022177.a:Ga0228536_1000406_31	NA
3300022177_11	3300022177.a:Ga0228536_1000406_32	31	STP	0	1	CGC1	3300022177.a:Ga0228536_1000406	44179	44703	+	DB=STP|Sigma70_r2,STP|Sigma70_r4_2;ID=3300022177.a:Ga0228536_1000406_32	DB=STP|Sigma70_r2,STP|Sigma70_r4_2;ID=3300022177.a:Ga0228536_1000406_32
3300022177_11	3300022177.a:Ga0228536_1000406_33	32	STP	1	0	CGC1	3300022177.a:Ga0228536_1000406	44703	46379	+	DB=STP|FecR;ID=3300022177.a:Ga0228536_1000406_33	DB=STP|FecR;ID=3300022177.a:Ga0228536_1000406_33
3300022177_11	3300022177.a:Ga0228536_1000406_34	33	null	null	null	CGC1	3300022177.a:Ga0228536_1000406	46557	48662	+	;ID=3300022177.a:Ga0228536_1000406_34	NA
3300022177_11	3300022177.a:Ga0228536_1000406_35	34	CAZyme	0	1	CGC1	3300022177.a:Ga0228536_1000406	48862	53682	+	DB=GH30|CBM6|GH43|GH43_16;ID=3300022177.a:Ga0228536_1000406_35	DB=GH30|CBM6|GH43|GH43_16;ID=3300022177.a:Ga0228536_1000406_35
3300022177_11	3300022177.a:Ga0228536_1000406_36	35	CAZyme	0	0	CGC1	3300022177.a:Ga0228536_1000406	53711	56110	+	DB=GH146;ID=3300022177.a:Ga0228536_1000406_36	DB=GH146;ID=3300022177.a:Ga0228536_1000406_36
3300022177_11	3300022177.a:Ga0228536_1000406_37	36	TC	0	0	CGC1	3300022177.a:Ga0228536_1000406	56122	57546	+	DB=gnl|TC-DB|A1S5F2|2.A.2.3.6;ID=3300022177.a:Ga0228536_1000406_37	DB=gnl|TC-DB|A1S5F2|2.A.2.3.6;ID=3300022177.a:Ga0228536_1000406_37
3300022177_11	3300022177.a:Ga0228536_1000406_38	37	CAZyme	0	0	CGC1	3300022177.a:Ga0228536_1000406	57607	59913	+	DB=GH3;ID=3300022177.a:Ga0228536_1000406_38	DB=GH3;ID=3300022177.a:Ga0228536_1000406_38
3300022177_11	3300022177.a:Ga0228536_1000406_39	38	CAZyme	0	0	CGC1	3300022177.a:Ga0228536_1000406	59932	61956	+	DB=GH51;ID=3300022177.a:Ga0228536_1000406_39	DB=GH51;ID=3300022177.a:Ga0228536_1000406_39
3300022177_11	3300022177.a:Ga0228536_1000406_40	39	CAZyme	0	0	CGC1	3300022177.a:Ga0228536_1000406	61976	64645	+	DB=CE1|GH43_10|CBM22|GH43;ID=3300022177.a:Ga0228536_1000406_40	DB=CE1|GH43_10|CBM22|GH43;ID=3300022177.a:Ga0228536_1000406_40
3300022177_11	3300022177.a:Ga0228536_1000406_41	40	CAZyme	0	0	CGC1	3300022177.a:Ga0228536_1000406	64718	69805	+	DB=CBM57|3.2.1.55|GH62|3.2.1.8|CE1|3.1.1.73|CBM48|GH10|CBM9|CBM22;ID=3300022177.a:Ga0228536_1000406_41	DB=CBM57|3.2.1.55|GH62|3.2.1.8|CE1|3.1.1.73|CBM48|GH10|CBM9|CBM22;ID=3300022177.a:Ga0228536_1000406_41
3300022177_11	3300022177.a:Ga0228536_1000406_42	41	STP	2	0	CGC1	3300022177.a:Ga0228536_1000406	70093	70608	+	DB=STP|Sigma70_r2,STP|Sigma70_r4_2;ID=3300022177.a:Ga0228536_1000406_42	DB=STP|Sigma70_r2,STP|Sigma70_r4_2;ID=3300022177.a:Ga0228536_1000406_42
3300022177_11	3300022177.a:Ga0228536_1000406_43	42	null	null	null	CGC1	3300022177.a:Ga0228536_1000406	70608	72281	+	;ID=3300022177.a:Ga0228536_1000406_43	NA
3300022177_11	3300022177.a:Ga0228536_1000406_44	43	null	null	null	CGC1	3300022177.a:Ga0228536_1000406	72493	74739	+	;ID=3300022177.a:Ga0228536_1000406_44	NA
3300022177_11	3300022177.a:Ga0228536_1000406_45	44	STP	1	2	CGC1	3300022177.a:Ga0228536_1000406	75366	77546	+	DB=STP|TPR_1,STP|TPR_2,STP|TPR_2;ID=3300022177.a:Ga0228536_1000406_45	DB=STP|TPR_1,STP|TPR_2,STP|TPR_2;ID=3300022177.a:Ga0228536_1000406_45
3300022177_11	3300022177.a:Ga0228536_1000406_46	45	null	null	null	CGC1	3300022177.a:Ga0228536_1000406	78231	78353	+	;ID=3300022177.a:Ga0228536_1000406_46	NA
3300022177_11	3300022177.a:Ga0228536_1000406_47	46	CAZyme	null	1	CGC1	3300022177.a:Ga0228536_1000406	78439	80094	-	DB=GH29;ID=3300022177.a:Ga0228536_1000406_47	DB=GH29;ID=3300022177.a:Ga0228536_1000406_47
3300022177_11	3300022177.a:Ga0228536_1000445_4	3	STP	1	null	CGC1	3300022177.a:Ga0228536_1000445	3848	5323	+	DB=STP|PfkB;ID=3300022177.a:Ga0228536_1000445_4	DB=STP|PfkB;ID=3300022177.a:Ga0228536_1000445_4
3300022177_11	3300022177.a:Ga0228536_1000445_5	4	null	null	null	CGC1	3300022177.a:Ga0228536_1000445	5333	6403	+	;ID=3300022177.a:Ga0228536_1000445_5	NA
3300022177_11	3300022177.a:Ga0228536_1000445_6	5	CAZyme	1	1	CGC1	3300022177.a:Ga0228536_1000445	6411	7445	+	DB=GT9;ID=3300022177.a:Ga0228536_1000445_6	DB=GT9;ID=3300022177.a:Ga0228536_1000445_6
3300022177_11	3300022177.a:Ga0228536_1000445_7	6	null	null	null	CGC1	3300022177.a:Ga0228536_1000445	7442	8293	+	;ID=3300022177.a:Ga0228536_1000445_7	NA
3300022177_11	3300022177.a:Ga0228536_1000445_8	7	CAZyme	0	1	CGC1	3300022177.a:Ga0228536_1000445	8318	9505	+	DB=GT4;ID=3300022177.a:Ga0228536_1000445_8	DB=GT4;ID=3300022177.a:Ga0228536_1000445_8
3300022177_11	3300022177.a:Ga0228536_1000445_9	8	TC	3	0	CGC1	3300022177.a:Ga0228536_1000445	9505	10161	+	DB=gnl|TC-DB|Q45064|9.B.31.1.2;ID=3300022177.a:Ga0228536_1000445_9	DB=gnl|TC-DB|Q45064|9.B.31.1.2;ID=3300022177.a:Ga0228536_1000445_9
3300022177_11	3300022177.a:Ga0228536_1000445_35	34	TC	0	12	CGC2	3300022177.a:Ga0228536_1000445	40118	41374	-	DB=gnl|TC-DB|Q8VRL3|3.A.11.1.3;ID=3300022177.a:Ga0228536_1000445_35	DB=gnl|TC-DB|Q8VRL3|3.A.11.1.3;ID=3300022177.a:Ga0228536_1000445_35
3300022177_11	3300022177.a:Ga0228536_1000445_36	35	TC	0	0	CGC2	3300022177.a:Ga0228536_1000445	41387	43135	-	DB=gnl|TC-DB|Q8F3M7|3.A.15.4.1;ID=3300022177.a:Ga0228536_1000445_36	DB=gnl|TC-DB|Q8F3M7|3.A.15.4.1;ID=3300022177.a:Ga0228536_1000445_36
3300022177_11	3300022177.a:Ga0228536_1000445_37	36	TC	0	0	CGC2	3300022177.a:Ga0228536_1000445	43451	44587	-	DB=gnl|TC-DB|P24559|3.A.15.2.1;ID=3300022177.a:Ga0228536_1000445_37	DB=gnl|TC-DB|P24559|3.A.15.2.1;ID=3300022177.a:Ga0228536_1000445_37
3300022177_11	3300022177.a:Ga0228536_1000445_38	37	TC	2	0	CGC2	3300022177.a:Ga0228536_1000445	44619	46340	-	DB=gnl|TC-DB|Q8F3M7|3.A.15.4.1;ID=3300022177.a:Ga0228536_1000445_38	DB=gnl|TC-DB|Q8F3M7|3.A.15.4.1;ID=3300022177.a:Ga0228536_1000445_38
3300022177_11	3300022177.a:Ga0228536_1000445_39	38	null	null	null	CGC2	3300022177.a:Ga0228536_1000445	46410	47651	-	;ID=3300022177.a:Ga0228536_1000445_39	NA
3300022177_11	3300022177.a:Ga0228536_1000445_40	39	null	null	null	CGC2	3300022177.a:Ga0228536_1000445	47648	48682	-	;ID=3300022177.a:Ga0228536_1000445_40	NA
3300022177_11	3300022177.a:Ga0228536_1000445_41	40	CAZyme	0	2	CGC2	3300022177.a:Ga0228536_1000445	48989	50812	+	DB=GH2;ID=3300022177.a:Ga0228536_1000445_41	DB=GH2;ID=3300022177.a:Ga0228536_1000445_41
3300022177_11	3300022177.a:Ga0228536_1000445_42	41	STP	3	0	CGC2	3300022177.a:Ga0228536_1000445	50836	51801	-	DB=STP|PfkB;ID=3300022177.a:Ga0228536_1000445_42	DB=STP|PfkB;ID=3300022177.a:Ga0228536_1000445_42
3300022177_11	3300022177.a:Ga0228536_1000489_9	8	CAZyme	1	4	CGC1	3300022177.a:Ga0228536_1000489	7065	8057	+	DB=GH43|GH43_5;ID=3300022177.a:Ga0228536_1000489_9	DB=GH43|GH43_5;ID=3300022177.a:Ga0228536_1000489_9
3300022177_11	3300022177.a:Ga0228536_1000489_10	9	null	null	null	CGC1	3300022177.a:Ga0228536_1000489	8319	9161	-	;ID=3300022177.a:Ga0228536_1000489_10	NA
3300022177_11	3300022177.a:Ga0228536_1000489_11	10	CAZyme	0	1	CGC1	3300022177.a:Ga0228536_1000489	9413	10999	-	DB=GH43_10|GH28|GH43;ID=3300022177.a:Ga0228536_1000489_11	DB=GH43_10|GH28|GH43;ID=3300022177.a:Ga0228536_1000489_11
3300022177_11	3300022177.a:Ga0228536_1000489_12	11	CAZyme	0	0	CGC1	3300022177.a:Ga0228536_1000489	11257	14025	-	DB=GH78|CBM67;ID=3300022177.a:Ga0228536_1000489_12	DB=GH78|CBM67;ID=3300022177.a:Ga0228536_1000489_12
3300022177_11	3300022177.a:Ga0228536_1000489_13	12	CAZyme	1	0	CGC1	3300022177.a:Ga0228536_1000489	14240	17002	-	DB=GH106;ID=3300022177.a:Ga0228536_1000489_13	DB=GH106;ID=3300022177.a:Ga0228536_1000489_13
3300022177_11	3300022177.a:Ga0228536_1000489_14	13	null	null	null	CGC1	3300022177.a:Ga0228536_1000489	17286	20831	-	;ID=3300022177.a:Ga0228536_1000489_14	NA
3300022177_11	3300022177.a:Ga0228536_1000489_15	14	CAZyme	0	1	CGC1	3300022177.a:Ga0228536_1000489	21358	22692	-	DB=GH8;ID=3300022177.a:Ga0228536_1000489_15	DB=GH8;ID=3300022177.a:Ga0228536_1000489_15
3300022177_11	3300022177.a:Ga0228536_1000489_16	15	CAZyme	0	0	CGC1	3300022177.a:Ga0228536_1000489	22767	23915	-	DB=GH10;ID=3300022177.a:Ga0228536_1000489_16	DB=GH10;ID=3300022177.a:Ga0228536_1000489_16
3300022177_11	3300022177.a:Ga0228536_1000489_17	16	CAZyme	0	0	CGC1	3300022177.a:Ga0228536_1000489	23963	26068	-	DB=GH67;ID=3300022177.a:Ga0228536_1000489_17	DB=GH67;ID=3300022177.a:Ga0228536_1000489_17
3300022177_11	3300022177.a:Ga0228536_1000489_18	17	CAZyme	0	0	CGC1	3300022177.a:Ga0228536_1000489	26084	27403	-	DB=GH43|CBM6|GH43_2;ID=3300022177.a:Ga0228536_1000489_18	DB=GH43|CBM6|GH43_2;ID=3300022177.a:Ga0228536_1000489_18
3300022177_11	3300022177.a:Ga0228536_1000489_19	18	CAZyme	1	0	CGC1	3300022177.a:Ga0228536_1000489	27490	29196	-	DB=GH43_12|GH43;ID=3300022177.a:Ga0228536_1000489_19	DB=GH43_12|GH43;ID=3300022177.a:Ga0228536_1000489_19
3300022177_11	3300022177.a:Ga0228536_1000489_20	19	null	null	null	CGC1	3300022177.a:Ga0228536_1000489	29223	30632	-	;ID=3300022177.a:Ga0228536_1000489_20	NA
3300022177_11	3300022177.a:Ga0228536_1000489_21	20	CAZyme	1	1	CGC1	3300022177.a:Ga0228536_1000489	30756	33320	-	DB=GH51|CBM57;ID=3300022177.a:Ga0228536_1000489_21	DB=GH51|CBM57;ID=3300022177.a:Ga0228536_1000489_21
3300022177_11	3300022177.a:Ga0228536_1000489_22	21	null	null	null	CGC1	3300022177.a:Ga0228536_1000489	33440	34669	-	;ID=3300022177.a:Ga0228536_1000489_22	NA
3300022177_11	3300022177.a:Ga0228536_1000489_23	22	CAZyme	3	1	CGC1	3300022177.a:Ga0228536_1000489	34710	37712	-	DB=GH115;ID=3300022177.a:Ga0228536_1000489_23	DB=GH115;ID=3300022177.a:Ga0228536_1000489_23
3300022177_11	3300022177.a:Ga0228536_1000489_37	36	TC	2	3	CGC2	3300022177.a:Ga0228536_1000489	48283	49086	+	DB=gnl|TC-DB|P54700|3.A.6.2.1;ID=3300022177.a:Ga0228536_1000489_37	DB=gnl|TC-DB|P54700|3.A.6.2.1;ID=3300022177.a:Ga0228536_1000489_37
3300022177_11	3300022177.a:Ga0228536_1000489_38	37	null	null	null	CGC2	3300022177.a:Ga0228536_1000489	49097	49366	+	;ID=3300022177.a:Ga0228536_1000489_38	NA
3300022177_11	3300022177.a:Ga0228536_1000489_39	38	null	null	null	CGC2	3300022177.a:Ga0228536_1000489	49370	50125	+	;ID=3300022177.a:Ga0228536_1000489_39	NA
3300022177_11	3300022177.a:Ga0228536_1000489_40	39	TC	2	2	CGC2	3300022177.a:Ga0228536_1000489	50145	51206	+	DB=gnl|TC-DB|P40727|3.A.6.2.1;ID=3300022177.a:Ga0228536_1000489_40	DB=gnl|TC-DB|P40727|3.A.6.2.1;ID=3300022177.a:Ga0228536_1000489_40
3300022177_11	3300022177.a:Ga0228536_1000489_41	40	null	null	null	CGC2	3300022177.a:Ga0228536_1000489	51355	52794	+	;ID=3300022177.a:Ga0228536_1000489_41	NA
3300022177_11	3300022177.a:Ga0228536_1000489_42	41	null	null	null	CGC2	3300022177.a:Ga0228536_1000489	52840	54951	-	;ID=3300022177.a:Ga0228536_1000489_42	NA
3300022177_11	3300022177.a:Ga0228536_1000489_43	42	CAZyme	1	2	CGC2	3300022177.a:Ga0228536_1000489	55080	63041	-	DB=GT2|GT2_Glycos_transf_2;ID=3300022177.a:Ga0228536_1000489_43	DB=GT2|GT2_Glycos_transf_2;ID=3300022177.a:Ga0228536_1000489_43
3300022177_11	3300022177.a:Ga0228536_1000489_44	43	null	null	null	CGC2	3300022177.a:Ga0228536_1000489	63493	65025	+	;ID=3300022177.a:Ga0228536_1000489_44	NA
3300022177_11	3300022177.a:Ga0228536_1000489_45	44	TC	0	1	CGC2	3300022177.a:Ga0228536_1000489	65071	66825	+	DB=gnl|TC-DB|M1TZ79|2.A.21.2.5;ID=3300022177.a:Ga0228536_1000489_45	DB=gnl|TC-DB|M1TZ79|2.A.21.2.5;ID=3300022177.a:Ga0228536_1000489_45
3300022177_11	3300022177.a:Ga0228536_1000489_46	45	CAZyme	null	0	CGC2	3300022177.a:Ga0228536_1000489	66854	69220	+	DB=CBM35|GH2;ID=3300022177.a:Ga0228536_1000489_46	DB=CBM35|GH2;ID=3300022177.a:Ga0228536_1000489_46
3300022177_11	3300022177.a:Ga0228536_1000904_15	14	TC	0	12	CGC1	3300022177.a:Ga0228536_1000904	13012	13821	-	DB=gnl|TC-DB|G0LRW8|3.A.1.15.15;ID=3300022177.a:Ga0228536_1000904_15	DB=gnl|TC-DB|G0LRW8|3.A.1.15.15;ID=3300022177.a:Ga0228536_1000904_15
3300022177_11	3300022177.a:Ga0228536_1000904_16	15	TC	0	0	CGC1	3300022177.a:Ga0228536_1000904	13818	14585	-	DB=gnl|TC-DB|O34946|3.A.1.15.11;ID=3300022177.a:Ga0228536_1000904_16	DB=gnl|TC-DB|O34946|3.A.1.15.11;ID=3300022177.a:Ga0228536_1000904_16
3300022177_11	3300022177.a:Ga0228536_1000904_17	16	TC	0	0	CGC1	3300022177.a:Ga0228536_1000904	14604	15578	-	DB=gnl|TC-DB|O05703|3.A.1.15.3;ID=3300022177.a:Ga0228536_1000904_17	DB=gnl|TC-DB|O05703|3.A.1.15.3;ID=3300022177.a:Ga0228536_1000904_17
3300022177_11	3300022177.a:Ga0228536_1000904_18	17	TF	2	0	CGC1	3300022177.a:Ga0228536_1000904	15736	16077	+	DB=DBD-Pfam|FUR,DBD-SUPERFAMILY|0041150;ID=3300022177.a:Ga0228536_1000904_18	DB=DBD-Pfam|FUR,DBD-SUPERFAMILY|0041150;ID=3300022177.a:Ga0228536_1000904_18
3300022177_11	3300022177.a:Ga0228536_1000904_19	18	null	null	null	CGC1	3300022177.a:Ga0228536_1000904	16290	16805	-	;ID=3300022177.a:Ga0228536_1000904_19	NA
3300022177_11	3300022177.a:Ga0228536_1000904_20	19	null	null	null	CGC1	3300022177.a:Ga0228536_1000904	16821	17015	-	;ID=3300022177.a:Ga0228536_1000904_20	NA
3300022177_11	3300022177.a:Ga0228536_1000904_21	20	STP	1	2	CGC1	3300022177.a:Ga0228536_1000904	17050	19398	-	DB=STP|HEAT_PBS,STP|HEAT_PBS,STP|HEAT_PBS;ID=3300022177.a:Ga0228536_1000904_21	DB=STP|HEAT_PBS,STP|HEAT_PBS,STP|HEAT_PBS;ID=3300022177.a:Ga0228536_1000904_21
3300022177_11	3300022177.a:Ga0228536_1000904_22	21	null	null	null	CGC1	3300022177.a:Ga0228536_1000904	19482	20474	-	;ID=3300022177.a:Ga0228536_1000904_22	NA
3300022177_11	3300022177.a:Ga0228536_1000904_23	22	CAZyme	7	1	CGC1	3300022177.a:Ga0228536_1000904	20624	23032	-	DB=GH51|CBM16;ID=3300022177.a:Ga0228536_1000904_23	DB=GH51|CBM16;ID=3300022177.a:Ga0228536_1000904_23
3300022177_11	3300022177.a:Ga0228536_1000602_9	8	STP	2	4	CGC1	3300022177.a:Ga0228536_1000602	14147	17713	-	DB=STP|Fer4,STP|Fer4;ID=3300022177.a:Ga0228536_1000602_9	DB=STP|Fer4,STP|Fer4;ID=3300022177.a:Ga0228536_1000602_9
3300022177_11	3300022177.a:Ga0228536_1000602_10	9	null	null	null	CGC1	3300022177.a:Ga0228536_1000602	17877	20756	+	;ID=3300022177.a:Ga0228536_1000602_10	NA
3300022177_11	3300022177.a:Ga0228536_1000602_11	10	null	null	null	CGC1	3300022177.a:Ga0228536_1000602	20980	21978	+	;ID=3300022177.a:Ga0228536_1000602_11	NA
3300022177_11	3300022177.a:Ga0228536_1000602_12	11	STP	1	2	CGC1	3300022177.a:Ga0228536_1000602	21956	22573	+	DB=STP|HD;ID=3300022177.a:Ga0228536_1000602_12	DB=STP|HD;ID=3300022177.a:Ga0228536_1000602_12
3300022177_11	3300022177.a:Ga0228536_1000602_13	12	null	null	null	CGC1	3300022177.a:Ga0228536_1000602	22722	22886	+	;ID=3300022177.a:Ga0228536_1000602_13	NA
3300022177_11	3300022177.a:Ga0228536_1000602_14	13	CAZyme	0	1	CGC1	3300022177.a:Ga0228536_1000602	22966	24246	-	DB=GH0;ID=3300022177.a:Ga0228536_1000602_14	DB=GH0;ID=3300022177.a:Ga0228536_1000602_14
3300022177_11	3300022177.a:Ga0228536_1000602_15	14	CAZyme	9	0	CGC1	3300022177.a:Ga0228536_1000602	24267	25538	-	DB=GH0;ID=3300022177.a:Ga0228536_1000602_15	DB=GH0;ID=3300022177.a:Ga0228536_1000602_15
3300022177_11	3300022177.a:Ga0228536_1001729_1	0	TC	0	null	CGC1	3300022177.a:Ga0228536_1001729	2	1180	+	DB=gnl|TC-DB|P32670|4.A.2.1.10;ID=3300022177.a:Ga0228536_1001729_1	DB=gnl|TC-DB|P32670|4.A.2.1.10;ID=3300022177.a:Ga0228536_1001729_1
3300022177_11	3300022177.a:Ga0228536_1001729_2	1	CAZyme	5	0	CGC1	3300022177.a:Ga0228536_1001729	1228	5073	+	DB=GH38;ID=3300022177.a:Ga0228536_1001729_2	DB=GH38;ID=3300022177.a:Ga0228536_1001729_2
3300022177_11	3300022177.a:Ga0228536_1001970_4	3	CAZyme	0	null	CGC1	3300022177.a:Ga0228536_1001970	4390	7350	+	DB=GH97;ID=3300022177.a:Ga0228536_1001970_4	DB=GH97;ID=3300022177.a:Ga0228536_1001970_4
3300022177_11	3300022177.a:Ga0228536_1001970_5	4	CAZyme	1	0	CGC1	3300022177.a:Ga0228536_1001970	7435	10503	+	DB=GH146;ID=3300022177.a:Ga0228536_1001970_5	DB=GH146;ID=3300022177.a:Ga0228536_1001970_5
3300022177_11	3300022177.a:Ga0228536_1001970_6	5	null	null	null	CGC1	3300022177.a:Ga0228536_1001970	10515	12257	+	;ID=3300022177.a:Ga0228536_1001970_6	NA
3300022177_11	3300022177.a:Ga0228536_1001970_7	6	TF	null	1	CGC1	3300022177.a:Ga0228536_1001970	12430	13470	+	DB=DBD-Pfam|LacI,DBD-SUPERFAMILY|0044558;ID=3300022177.a:Ga0228536_1001970_7	DB=DBD-Pfam|LacI,DBD-SUPERFAMILY|0044558;ID=3300022177.a:Ga0228536_1001970_7
3300022177_11	3300022177.a:Ga0228536_1001158_14	13	STP	1	3	CGC1	3300022177.a:Ga0228536_1001158	22360	23574	+	DB=STP|PfkB;ID=3300022177.a:Ga0228536_1001158_14	DB=STP|PfkB;ID=3300022177.a:Ga0228536_1001158_14
3300022177_11	3300022177.a:Ga0228536_1001158_15	14	null	null	null	CGC1	3300022177.a:Ga0228536_1001158	23540	24778	+	;ID=3300022177.a:Ga0228536_1001158_15	NA
3300022177_11	3300022177.a:Ga0228536_1001158_16	15	CAZyme	null	1	CGC1	3300022177.a:Ga0228536_1001158	24989	27193	+	DB=GH92;ID=3300022177.a:Ga0228536_1001158_16	DB=GH92;ID=3300022177.a:Ga0228536_1001158_16
3300022181_6	3300022181.a:Ga0228535_1000284_7	6	STP	2	null	CGC1	3300022181.a:Ga0228535_1000284	6977	7558	-	DB=STP|Sigma70_r2,STP|Sigma70_r4_2;ID=3300022181.a:Ga0228535_1000284_7	DB=STP|Sigma70_r2,STP|Sigma70_r4_2;ID=3300022181.a:Ga0228535_1000284_7
3300022181_6	3300022181.a:Ga0228535_1000284_8	7	null	null	null	CGC1	3300022181.a:Ga0228535_1000284	7782	10343	-	;ID=3300022181.a:Ga0228535_1000284_8	NA
3300022181_6	3300022181.a:Ga0228535_1000284_9	8	null	null	null	CGC1	3300022181.a:Ga0228535_1000284	10363	12078	-	;ID=3300022181.a:Ga0228535_1000284_9	NA
3300022181_6	3300022181.a:Ga0228535_1000284_10	9	CAZyme	0	2	CGC1	3300022181.a:Ga0228535_1000284	12270	13583	+	DB=GH0|GH109;ID=3300022181.a:Ga0228535_1000284_10	DB=GH0|GH109;ID=3300022181.a:Ga0228535_1000284_10
3300022181_6	3300022181.a:Ga0228535_1000284_11	10	TC	2	0	CGC1	3300022181.a:Ga0228535_1000284	13665	14642	+	DB=gnl|TC-DB|Q5EGM5|9.A.25.1.1;ID=3300022181.a:Ga0228535_1000284_11	DB=gnl|TC-DB|Q5EGM5|9.A.25.1.1;ID=3300022181.a:Ga0228535_1000284_11
3300022181_6	3300022181.a:Ga0228535_1000284_12	11	null	null	null	CGC1	3300022181.a:Ga0228535_1000284	14767	15711	+	;ID=3300022181.a:Ga0228535_1000284_12	NA
3300022181_6	3300022181.a:Ga0228535_1000284_13	12	null	null	null	CGC1	3300022181.a:Ga0228535_1000284	15733	17685	-	;ID=3300022181.a:Ga0228535_1000284_13	NA
3300022181_6	3300022181.a:Ga0228535_1000284_14	13	CAZyme	1	2	CGC1	3300022181.a:Ga0228535_1000284	17909	19285	+	DB=GH0;ID=3300022181.a:Ga0228535_1000284_14	DB=GH0;ID=3300022181.a:Ga0228535_1000284_14
3300022181_6	3300022181.a:Ga0228535_1000284_15	14	null	null	null	CGC1	3300022181.a:Ga0228535_1000284	19429	21636	+	;ID=3300022181.a:Ga0228535_1000284_15	NA
3300022181_6	3300022181.a:Ga0228535_1000284_16	15	CAZyme	4	1	CGC1	3300022181.a:Ga0228535_1000284	21801	23123	+	DB=GT30;ID=3300022181.a:Ga0228535_1000284_16	DB=GT30;ID=3300022181.a:Ga0228535_1000284_16
3300022181_6	3300022181.a:Ga0228535_1000284_27	26	TF	0	5	CGC2	3300022181.a:Ga0228535_1000284	37653	37940	-	DB=DBD-Pfam|GerE,DBD-SUPERFAMILY|0039939;ID=3300022181.a:Ga0228535_1000284_27	DB=DBD-Pfam|GerE,DBD-SUPERFAMILY|0039939;ID=3300022181.a:Ga0228535_1000284_27
3300022181_6	3300022181.a:Ga0228535_1000284_28	27	CAZyme	0	0	CGC2	3300022181.a:Ga0228535_1000284	38238	39599	+	DB=GH33;ID=3300022181.a:Ga0228535_1000284_28	DB=GH33;ID=3300022181.a:Ga0228535_1000284_28
3300022181_6	3300022181.a:Ga0228535_1000284_29	28	CAZyme	1	0	CGC2	3300022181.a:Ga0228535_1000284	39620	41920	-	DB=GH95;ID=3300022181.a:Ga0228535_1000284_29	DB=GH95;ID=3300022181.a:Ga0228535_1000284_29
3300022181_6	3300022181.a:Ga0228535_1000284_30	29	null	null	null	CGC2	3300022181.a:Ga0228535_1000284	42060	43112	-	;ID=3300022181.a:Ga0228535_1000284_30	NA
3300022181_6	3300022181.a:Ga0228535_1000284_31	30	STP	1	1	CGC2	3300022181.a:Ga0228535_1000284	43260	46292	-	DB=STP|TPR_2,STP|TPR_2;ID=3300022181.a:Ga0228535_1000284_31	DB=STP|TPR_2,STP|TPR_2;ID=3300022181.a:Ga0228535_1000284_31
3300022181_6	3300022181.a:Ga0228535_1000284_32	31	null	null	null	CGC2	3300022181.a:Ga0228535_1000284	46523	49363	-	;ID=3300022181.a:Ga0228535_1000284_32	NA
3300022181_6	3300022181.a:Ga0228535_1000284_33	32	TC	3	1	CGC2	3300022181.a:Ga0228535_1000284	49593	50174	-	DB=gnl|TC-DB|O27840|2.A.107.1.2;ID=3300022181.a:Ga0228535_1000284_33	DB=gnl|TC-DB|O27840|2.A.107.1.2;ID=3300022181.a:Ga0228535_1000284_33
3300022181_6	3300022181.a:Ga0228535_1000284_42	41	CAZyme	2	4	CGC3	3300022181.a:Ga0228535_1000284	58731	59528	-	DB=GH16_3|CBM4|CBM54|GH16;ID=3300022181.a:Ga0228535_1000284_42	DB=GH16_3|CBM4|CBM54|GH16;ID=3300022181.a:Ga0228535_1000284_42
3300022181_6	3300022181.a:Ga0228535_1000284_43	42	null	null	null	CGC3	3300022181.a:Ga0228535_1000284	59753	60553	-	;ID=3300022181.a:Ga0228535_1000284_43	NA
3300022181_6	3300022181.a:Ga0228535_1000284_44	43	null	null	null	CGC3	3300022181.a:Ga0228535_1000284	60923	61870	+	;ID=3300022181.a:Ga0228535_1000284_44	NA
3300022181_6	3300022181.a:Ga0228535_1000284_45	44	TC	0	2	CGC3	3300022181.a:Ga0228535_1000284	61992	63716	+	DB=gnl|TC-DB|Q9M353|2.A.37.4.8;ID=3300022181.a:Ga0228535_1000284_45	DB=gnl|TC-DB|Q9M353|2.A.37.4.8;ID=3300022181.a:Ga0228535_1000284_45
3300022181_6	3300022181.a:Ga0228535_1000284_46	45	CAZyme	0	0	CGC3	3300022181.a:Ga0228535_1000284	63844	66672	+	DB=GH2;ID=3300022181.a:Ga0228535_1000284_46	DB=GH2;ID=3300022181.a:Ga0228535_1000284_46
3300022181_6	3300022181.a:Ga0228535_1000284_47	46	TC	4	0	CGC3	3300022181.a:Ga0228535_1000284	66880	67713	+	DB=gnl|TC-DB|Q1D027|1.A.1.24.3;ID=3300022181.a:Ga0228535_1000284_47	DB=gnl|TC-DB|Q1D027|1.A.1.24.3;ID=3300022181.a:Ga0228535_1000284_47
3300022181_6	3300022181.a:Ga0228535_1000284_56	55	TC	2	3	CGC4	3300022181.a:Ga0228535_1000284	77039	77923	-	DB=gnl|TC-DB|P26902|3.A.1.5.2;ID=3300022181.a:Ga0228535_1000284_56	DB=gnl|TC-DB|P26902|3.A.1.5.2;ID=3300022181.a:Ga0228535_1000284_56
3300022181_6	3300022181.a:Ga0228535_1000284_57	56	null	null	null	CGC4	3300022181.a:Ga0228535_1000284	78150	81008	+	;ID=3300022181.a:Ga0228535_1000284_57	NA
3300022181_6	3300022181.a:Ga0228535_1000284_58	57	null	null	null	CGC4	3300022181.a:Ga0228535_1000284	81044	82087	-	;ID=3300022181.a:Ga0228535_1000284_58	NA
3300022181_6	3300022181.a:Ga0228535_1000284_59	58	STP	1	2	CGC4	3300022181.a:Ga0228535_1000284	82154	82669	+	DB=STP|NUDIX;ID=3300022181.a:Ga0228535_1000284_59	DB=STP|NUDIX;ID=3300022181.a:Ga0228535_1000284_59
3300022181_6	3300022181.a:Ga0228535_1000284_60	59	null	null	null	CGC4	3300022181.a:Ga0228535_1000284	82663	84612	-	;ID=3300022181.a:Ga0228535_1000284_60	NA
3300022181_6	3300022181.a:Ga0228535_1000284_61	60	TC	2	1	CGC4	3300022181.a:Ga0228535_1000284	84652	85395	-	DB=gnl|TC-DB|P77757|4.D.2.1.8;ID=3300022181.a:Ga0228535_1000284_61	DB=gnl|TC-DB|P77757|4.D.2.1.8;ID=3300022181.a:Ga0228535_1000284_61
3300022181_6	3300022181.a:Ga0228535_1000284_62	61	null	null	null	CGC4	3300022181.a:Ga0228535_1000284	85399	88053	-	;ID=3300022181.a:Ga0228535_1000284_62	NA
3300022181_6	3300022181.a:Ga0228535_1000284_63	62	null	null	null	CGC4	3300022181.a:Ga0228535_1000284	88272	88676	-	;ID=3300022181.a:Ga0228535_1000284_63	NA
3300022181_6	3300022181.a:Ga0228535_1000284_64	63	STP	0	2	CGC4	3300022181.a:Ga0228535_1000284	88807	89112	+	DB=STP|Glyoxalase;ID=3300022181.a:Ga0228535_1000284_64	DB=STP|Glyoxalase;ID=3300022181.a:Ga0228535_1000284_64
3300022181_6	3300022181.a:Ga0228535_1000284_65	64	STP	0	0	CGC4	3300022181.a:Ga0228535_1000284	89069	89311	+	DB=STP|Glyoxalase;ID=3300022181.a:Ga0228535_1000284_65	DB=STP|Glyoxalase;ID=3300022181.a:Ga0228535_1000284_65
3300022181_6	3300022181.a:Ga0228535_1000284_66	65	STP	0	0	CGC4	3300022181.a:Ga0228535_1000284	89386	90573	-	DB=STP|Aminotran_1_2;ID=3300022181.a:Ga0228535_1000284_66	DB=STP|Aminotran_1_2;ID=3300022181.a:Ga0228535_1000284_66
3300022181_6	3300022181.a:Ga0228535_1000284_67	66	CAZyme	0	0	CGC4	3300022181.a:Ga0228535_1000284	90788	93319	+	DB=GH36|CBM51;ID=3300022181.a:Ga0228535_1000284_67	DB=GH36|CBM51;ID=3300022181.a:Ga0228535_1000284_67
3300022181_6	3300022181.a:Ga0228535_1000284_68	67	TC	1	0	CGC4	3300022181.a:Ga0228535_1000284	93347	94300	+	DB=gnl|TC-DB|B1W2Z9|9.B.149.1.1;ID=3300022181.a:Ga0228535_1000284_68	DB=gnl|TC-DB|B1W2Z9|9.B.149.1.1;ID=3300022181.a:Ga0228535_1000284_68
3300022181_6	3300022181.a:Ga0228535_1000284_69	68	null	null	null	CGC4	3300022181.a:Ga0228535_1000284	94503	97700	+	;ID=3300022181.a:Ga0228535_1000284_69	NA
3300022181_6	3300022181.a:Ga0228535_1000284_70	69	STP	2	1	CGC4	3300022181.a:Ga0228535_1000284	97916	99964	+	DB=STP|HisKA,STP|HATPase_c;ID=3300022181.a:Ga0228535_1000284_70	DB=STP|HisKA,STP|HATPase_c;ID=3300022181.a:Ga0228535_1000284_70
3300022181_6	3300022181.a:Ga0228535_1000284_71	70	null	null	null	CGC4	3300022181.a:Ga0228535_1000284	100073	101977	+	;ID=3300022181.a:Ga0228535_1000284_71	NA
3300022181_6	3300022181.a:Ga0228535_1000284_72	71	null	null	null	CGC4	3300022181.a:Ga0228535_1000284	101981	104125	-	;ID=3300022181.a:Ga0228535_1000284_72	NA
3300022181_6	3300022181.a:Ga0228535_1000284_73	72	STP	0	2	CGC4	3300022181.a:Ga0228535_1000284	104386	106929	+	DB=STP|PAS,STP|GAF,STP|PAS,STP|PAS,STP|HisKA,STP|HATPase_c;ID=3300022181.a:Ga0228535_1000284_73	DB=STP|PAS,STP|GAF,STP|PAS,STP|PAS,STP|HisKA,STP|HATPase_c;ID=3300022181.a:Ga0228535_1000284_73
3300022181_6	3300022181.a:Ga0228535_1000284_74	73	TF	1	0	CGC4	3300022181.a:Ga0228535_1000284	106979	107614	+	DB=DBD-Pfam|GerE;ID=3300022181.a:Ga0228535_1000284_74	DB=DBD-Pfam|GerE;ID=3300022181.a:Ga0228535_1000284_74
3300022181_6	3300022181.a:Ga0228535_1000284_75	74	null	null	null	CGC4	3300022181.a:Ga0228535_1000284	107804	108064	+	;ID=3300022181.a:Ga0228535_1000284_75	NA
3300022181_6	3300022181.a:Ga0228535_1000284_76	75	TC	5	1	CGC4	3300022181.a:Ga0228535_1000284	108131	113005	-	DB=gnl|TC-DB|P35818|1.B.22.1.2;ID=3300022181.a:Ga0228535_1000284_76	DB=gnl|TC-DB|P35818|1.B.22.1.2;ID=3300022181.a:Ga0228535_1000284_76
3300022181_6	3300022181.a:Ga0228535_1000284_92	91	CAZyme	1	8	CGC5	3300022181.a:Ga0228535_1000284	132420	135407	+	DB=GH78|CBM67;ID=3300022181.a:Ga0228535_1000284_92	DB=GH78|CBM67;ID=3300022181.a:Ga0228535_1000284_92
3300022181_6	3300022181.a:Ga0228535_1000284_93	92	null	null	null	CGC5	3300022181.a:Ga0228535_1000284	135577	138537	+	;ID=3300022181.a:Ga0228535_1000284_93	NA
3300022181_6	3300022181.a:Ga0228535_1000284_94	93	CAZyme	2	1	CGC5	3300022181.a:Ga0228535_1000284	138550	142629	+	DB=CBM51;ID=3300022181.a:Ga0228535_1000284_94	DB=CBM51;ID=3300022181.a:Ga0228535_1000284_94
3300022181_6	3300022181.a:Ga0228535_1000284_95	94	null	null	null	CGC5	3300022181.a:Ga0228535_1000284	142626	145346	+	;ID=3300022181.a:Ga0228535_1000284_95	NA
3300022181_6	3300022181.a:Ga0228535_1000284_96	95	null	null	null	CGC5	3300022181.a:Ga0228535_1000284	145382	147313	+	;ID=3300022181.a:Ga0228535_1000284_96	NA
3300022181_6	3300022181.a:Ga0228535_1000284_97	96	CAZyme	null	2	CGC5	3300022181.a:Ga0228535_1000284	147444	149507	-	DB=CBM66|GH43;ID=3300022181.a:Ga0228535_1000284_97	DB=CBM66|GH43;ID=3300022181.a:Ga0228535_1000284_97
3300022181_6	3300022181.a:Ga0228535_1000577_12	11	CAZyme	2	8	CGC1	3300022181.a:Ga0228535_1000577	14357	15382	+	DB=GH0|GH62;ID=3300022181.a:Ga0228535_1000577_12	DB=GH0|GH62;ID=3300022181.a:Ga0228535_1000577_12
3300022181_6	3300022181.a:Ga0228535_1000577_13	12	null	null	null	CGC1	3300022181.a:Ga0228535_1000577	15426	16004	+	;ID=3300022181.a:Ga0228535_1000577_13	NA
3300022181_6	3300022181.a:Ga0228535_1000577_14	13	null	null	null	CGC1	3300022181.a:Ga0228535_1000577	16059	16583	+	;ID=3300022181.a:Ga0228535_1000577_14	NA
3300022181_6	3300022181.a:Ga0228535_1000577_15	14	CAZyme	1	2	CGC1	3300022181.a:Ga0228535_1000577	16600	18012	+	DB=GH140;ID=3300022181.a:Ga0228535_1000577_15	DB=GH140;ID=3300022181.a:Ga0228535_1000577_15
3300022181_6	3300022181.a:Ga0228535_1000577_16	15	null	null	null	CGC1	3300022181.a:Ga0228535_1000577	18021	18803	+	;ID=3300022181.a:Ga0228535_1000577_16	NA
3300022181_6	3300022181.a:Ga0228535_1000577_17	16	STP	2	1	CGC1	3300022181.a:Ga0228535_1000577	18796	19221	+	DB=STP|NUDIX;ID=3300022181.a:Ga0228535_1000577_17	DB=STP|NUDIX;ID=3300022181.a:Ga0228535_1000577_17
3300022181_6	3300022181.a:Ga0228535_1000577_18	17	null	null	null	CGC1	3300022181.a:Ga0228535_1000577	19284	20597	+	;ID=3300022181.a:Ga0228535_1000577_18	NA
3300022181_6	3300022181.a:Ga0228535_1000577_19	18	null	null	null	CGC1	3300022181.a:Ga0228535_1000577	20643	21737	-	;ID=3300022181.a:Ga0228535_1000577_19	NA
3300022181_6	3300022181.a:Ga0228535_1000577_20	19	TF	0	2	CGC1	3300022181.a:Ga0228535_1000577	22510	23130	+	DB=DBD-Pfam|LexA_DNA_bind,DBD-SUPERFAMILY|0040266;ID=3300022181.a:Ga0228535_1000577_20	DB=DBD-Pfam|LexA_DNA_bind,DBD-SUPERFAMILY|0040266;ID=3300022181.a:Ga0228535_1000577_20
3300022181_6	3300022181.a:Ga0228535_1000577_21	20	STP	2	0	CGC1	3300022181.a:Ga0228535_1000577	23152	24234	-	DB=STP|HhH-GPD,STP|NUDIX;ID=3300022181.a:Ga0228535_1000577_21	DB=STP|HhH-GPD,STP|NUDIX;ID=3300022181.a:Ga0228535_1000577_21
3300022181_6	3300022181.a:Ga0228535_1000577_22	21	null	null	null	CGC1	3300022181.a:Ga0228535_1000577	24462	25898	+	;ID=3300022181.a:Ga0228535_1000577_22	NA
3300022181_6	3300022181.a:Ga0228535_1000577_23	22	null	null	null	CGC1	3300022181.a:Ga0228535_1000577	25908	27500	-	;ID=3300022181.a:Ga0228535_1000577_23	NA
3300022181_6	3300022181.a:Ga0228535_1000577_24	23	STP	0	2	CGC1	3300022181.a:Ga0228535_1000577	27481	28476	-	DB=STP|CBS;ID=3300022181.a:Ga0228535_1000577_24	DB=STP|CBS;ID=3300022181.a:Ga0228535_1000577_24
3300022181_6	3300022181.a:Ga0228535_1000577_25	24	TC	0	0	CGC1	3300022181.a:Ga0228535_1000577	28481	29746	-	DB=gnl|TC-DB|Q0PBV6|9.A.40.2.2;ID=3300022181.a:Ga0228535_1000577_25	DB=gnl|TC-DB|Q0PBV6|9.A.40.2.2;ID=3300022181.a:Ga0228535_1000577_25
3300022181_6	3300022181.a:Ga0228535_1000577_26	25	STP	0	0	CGC1	3300022181.a:Ga0228535_1000577	29743	30540	-	DB=STP|HisKA,STP|HATPase_c;ID=3300022181.a:Ga0228535_1000577_26	DB=STP|HisKA,STP|HATPase_c;ID=3300022181.a:Ga0228535_1000577_26
3300022181_6	3300022181.a:Ga0228535_1000577_27	26	STP	0	0	CGC1	3300022181.a:Ga0228535_1000577	30662	31150	+	DB=STP|Response_reg;ID=3300022181.a:Ga0228535_1000577_27	DB=STP|Response_reg;ID=3300022181.a:Ga0228535_1000577_27
3300022181_6	3300022181.a:Ga0228535_1000577_28	27	STP	26	0	CGC1	3300022181.a:Ga0228535_1000577	31406	33007	+	DB=STP|TPR_1,STP|TPR_1,STP|TPR_1;ID=3300022181.a:Ga0228535_1000577_28	DB=STP|TPR_1,STP|TPR_1,STP|TPR_1;ID=3300022181.a:Ga0228535_1000577_28
3300022181_6	3300022181.a:Ga0228535_1000577_55	54	STP	1	26	CGC2	3300022181.a:Ga0228535_1000577	48065	49177	-	DB=STP|Aminotran_1_2;ID=3300022181.a:Ga0228535_1000577_55	DB=STP|Aminotran_1_2;ID=3300022181.a:Ga0228535_1000577_55
3300022181_6	3300022181.a:Ga0228535_1000577_56	55	null	null	null	CGC2	3300022181.a:Ga0228535_1000577	49419	49892	+	;ID=3300022181.a:Ga0228535_1000577_56	NA
3300022181_6	3300022181.a:Ga0228535_1000577_57	56	CAZyme	6	1	CGC2	3300022181.a:Ga0228535_1000577	50391	51230	+	DB=GH16_3|GH16;ID=3300022181.a:Ga0228535_1000577_57	DB=GH16_3|GH16;ID=3300022181.a:Ga0228535_1000577_57
3300022181_6	3300022181.a:Ga0228535_1000577_81	80	CAZyme	0	3	CGC3	3300022181.a:Ga0228535_1000577	81326	83419	+	DB=GH141;ID=3300022181.a:Ga0228535_1000577_81	DB=GH141;ID=3300022181.a:Ga0228535_1000577_81
3300022181_6	3300022181.a:Ga0228535_1000577_82	81	CAZyme	5	0	CGC3	3300022181.a:Ga0228535_1000577	83432	86092	+	DB=GH141;ID=3300022181.a:Ga0228535_1000577_82	DB=GH141;ID=3300022181.a:Ga0228535_1000577_82
3300022181_6	3300022181.a:Ga0228535_1000403_12	11	STP	0	8	CGC1	3300022181.a:Ga0228535_1000403	19528	20877	+	DB=STP|Aminotran_1_2;ID=3300022181.a:Ga0228535_1000403_12	DB=STP|Aminotran_1_2;ID=3300022181.a:Ga0228535_1000403_12
3300022181_6	3300022181.a:Ga0228535_1000403_13	12	CAZyme	4	0	CGC1	3300022181.a:Ga0228535_1000403	20950	23286	+	DB=GH0|GH141;ID=3300022181.a:Ga0228535_1000403_13	DB=GH0|GH141;ID=3300022181.a:Ga0228535_1000403_13
3300022181_6	3300022181.a:Ga0228535_1000403_41	40	STP	1	4	CGC2	3300022181.a:Ga0228535_1000403	58437	60224	+	DB=STP|Sigma70_r2,STP|Sigma70_r3,STP|Sigma70_r4;ID=3300022181.a:Ga0228535_1000403_41	DB=STP|Sigma70_r2,STP|Sigma70_r3,STP|Sigma70_r4;ID=3300022181.a:Ga0228535_1000403_41
3300022181_6	3300022181.a:Ga0228535_1000403_42	41	null	null	null	CGC2	3300022181.a:Ga0228535_1000403	60500	61495	+	;ID=3300022181.a:Ga0228535_1000403_42	NA
3300022181_6	3300022181.a:Ga0228535_1000403_43	42	STP	2	1	CGC2	3300022181.a:Ga0228535_1000403	61703	62647	+	DB=STP|AAA;ID=3300022181.a:Ga0228535_1000403_43	DB=STP|AAA;ID=3300022181.a:Ga0228535_1000403_43
3300022181_6	3300022181.a:Ga0228535_1000403_44	43	null	null	null	CGC2	3300022181.a:Ga0228535_1000403	62658	63863	+	;ID=3300022181.a:Ga0228535_1000403_44	NA
3300022181_6	3300022181.a:Ga0228535_1000403_45	44	null	null	null	CGC2	3300022181.a:Ga0228535_1000403	63860	65959	+	;ID=3300022181.a:Ga0228535_1000403_45	NA
3300022181_6	3300022181.a:Ga0228535_1000403_46	45	CAZyme	6	2	CGC2	3300022181.a:Ga0228535_1000403	66009	68033	+	DB=GH106;ID=3300022181.a:Ga0228535_1000403_46	DB=GH106;ID=3300022181.a:Ga0228535_1000403_46
3300022181_6	3300022181.a:Ga0228535_1000403_67	66	CAZyme	1	3	CGC3	3300022181.a:Ga0228535_1000403	100999	102393	+	DB=GH39;ID=3300022181.a:Ga0228535_1000403_67	DB=GH39;ID=3300022181.a:Ga0228535_1000403_67
3300022181_6	3300022181.a:Ga0228535_1000403_68	67	null	null	null	CGC3	3300022181.a:Ga0228535_1000403	102403	104346	+	;ID=3300022181.a:Ga0228535_1000403_68	NA
3300022181_6	3300022181.a:Ga0228535_1000403_69	68	TC	0	1	CGC3	3300022181.a:Ga0228535_1000403	104350	105189	-	DB=gnl|TC-DB|Q8EXN4|9.B.1.1.5;ID=3300022181.a:Ga0228535_1000403_69	DB=gnl|TC-DB|Q8EXN4|9.B.1.1.5;ID=3300022181.a:Ga0228535_1000403_69
3300022181_6	3300022181.a:Ga0228535_1000403_70	69	TC	8	0	CGC3	3300022181.a:Ga0228535_1000403	105480	107252	+	DB=gnl|TC-DB|Q5EAK4|2.A.16.2.2;ID=3300022181.a:Ga0228535_1000403_70	DB=gnl|TC-DB|Q5EAK4|2.A.16.2.2;ID=3300022181.a:Ga0228535_1000403_70
3300022181_6	3300022181.a:Ga0228535_1000968_12	11	TF	2	5	CGC1	3300022181.a:Ga0228535_1000968	15842	16222	-	DB=DBD-Pfam|HTH_3,DBD-SUPERFAMILY|0043707;ID=3300022181.a:Ga0228535_1000968_12	DB=DBD-Pfam|HTH_3,DBD-SUPERFAMILY|0043707;ID=3300022181.a:Ga0228535_1000968_12
3300022181_6	3300022181.a:Ga0228535_1000968_13	12	null	null	null	CGC1	3300022181.a:Ga0228535_1000968	16382	17842	-	;ID=3300022181.a:Ga0228535_1000968_13	NA
3300022181_6	3300022181.a:Ga0228535_1000968_14	13	null	null	null	CGC1	3300022181.a:Ga0228535_1000968	18401	19174	-	;ID=3300022181.a:Ga0228535_1000968_14	NA
3300022181_6	3300022181.a:Ga0228535_1000968_15	14	TF	1	2	CGC1	3300022181.a:Ga0228535_1000968	20741	21565	+	DB=DBD-Pfam|Trans_reg_C;ID=3300022181.a:Ga0228535_1000968_15	DB=DBD-Pfam|Trans_reg_C;ID=3300022181.a:Ga0228535_1000968_15
3300022181_6	3300022181.a:Ga0228535_1000968_16	15	null	null	null	CGC1	3300022181.a:Ga0228535_1000968	21732	27068	+	;ID=3300022181.a:Ga0228535_1000968_16	NA
3300022181_6	3300022181.a:Ga0228535_1000968_17	16	CAZyme	2	1	CGC1	3300022181.a:Ga0228535_1000968	27085	29184	+	DB=GT51;ID=3300022181.a:Ga0228535_1000968_17	DB=GT51;ID=3300022181.a:Ga0228535_1000968_17
3300022181_6	3300022181.a:Ga0228535_1000968_18	17	null	null	null	CGC1	3300022181.a:Ga0228535_1000968	29212	29976	+	;ID=3300022181.a:Ga0228535_1000968_18	NA
3300022181_6	3300022181.a:Ga0228535_1000968_19	18	null	null	null	CGC1	3300022181.a:Ga0228535_1000968	30271	31485	-	;ID=3300022181.a:Ga0228535_1000968_19	NA
3300022181_6	3300022181.a:Ga0228535_1000968_20	19	TC	0	2	CGC1	3300022181.a:Ga0228535_1000968	31503	32390	-	DB=gnl|TC-DB|Q8TSX9|3.D.6.1.3;ID=3300022181.a:Ga0228535_1000968_20	DB=gnl|TC-DB|Q8TSX9|3.D.6.1.3;ID=3300022181.a:Ga0228535_1000968_20
3300022181_6	3300022181.a:Ga0228535_1000968_21	20	TC	0	0	CGC1	3300022181.a:Ga0228535_1000968	32387	32974	-	DB=gnl|TC-DB|P0A766|3.D.6.1.4;ID=3300022181.a:Ga0228535_1000968_21	DB=gnl|TC-DB|P0A766|3.D.6.1.4;ID=3300022181.a:Ga0228535_1000968_21
3300022181_6	3300022181.a:Ga0228535_1000968_22	21	TC	0	0	CGC1	3300022181.a:Ga0228535_1000968	32985	33602	-	DB=gnl|TC-DB|C4N8U3|3.D.6.1.2;ID=3300022181.a:Ga0228535_1000968_22	DB=gnl|TC-DB|C4N8U3|3.D.6.1.2;ID=3300022181.a:Ga0228535_1000968_22
3300022181_6	3300022181.a:Ga0228535_1000968_23	22	TC	0	0	CGC1	3300022181.a:Ga0228535_1000968	33586	34218	-	DB=gnl|TC-DB|Q8TSY2|3.D.6.1.3;ID=3300022181.a:Ga0228535_1000968_23	DB=gnl|TC-DB|Q8TSY2|3.D.6.1.3;ID=3300022181.a:Ga0228535_1000968_23
3300022181_6	3300022181.a:Ga0228535_1000968_24	23	TC	0	0	CGC1	3300022181.a:Ga0228535_1000968	34208	35224	-	DB=gnl|TC-DB|V8GWS1|3.D.6.1.1;ID=3300022181.a:Ga0228535_1000968_24	DB=gnl|TC-DB|V8GWS1|3.D.6.1.1;ID=3300022181.a:Ga0228535_1000968_24
3300022181_6	3300022181.a:Ga0228535_1000968_25	24	TC	4	0	CGC1	3300022181.a:Ga0228535_1000968	35267	36640	-	DB=gnl|TC-DB|Q52716|3.D.6.1.1;ID=3300022181.a:Ga0228535_1000968_25	DB=gnl|TC-DB|Q52716|3.D.6.1.1;ID=3300022181.a:Ga0228535_1000968_25
3300022181_6	3300022181.a:Ga0228535_1000828_25	24	CAZyme	1	4	CGC1	3300022181.a:Ga0228535_1000828	35780	37867	-	DB=GH50;ID=3300022181.a:Ga0228535_1000828_25	DB=GH50;ID=3300022181.a:Ga0228535_1000828_25
3300022181_6	3300022181.a:Ga0228535_1000828_26	25	null	null	null	CGC1	3300022181.a:Ga0228535_1000828	37872	41603	-	;ID=3300022181.a:Ga0228535_1000828_26	NA
3300022181_6	3300022181.a:Ga0228535_1000828_27	26	CAZyme	1	1	CGC1	3300022181.a:Ga0228535_1000828	41839	44472	-	DB=GH148|CBM4|3.2.1.-;ID=3300022181.a:Ga0228535_1000828_27	DB=GH148|CBM4|3.2.1.-;ID=3300022181.a:Ga0228535_1000828_27
3300022181_6	3300022181.a:Ga0228535_1000828_28	27	null	null	null	CGC1	3300022181.a:Ga0228535_1000828	44828	45046	+	;ID=3300022181.a:Ga0228535_1000828_28	NA
3300022181_6	3300022181.a:Ga0228535_1000828_29	28	TF	2	1	CGC1	3300022181.a:Ga0228535_1000828	45273	45476	+	DB=DBD-Pfam|CSD;ID=3300022181.a:Ga0228535_1000828_29	DB=DBD-Pfam|CSD;ID=3300022181.a:Ga0228535_1000828_29
3300022181_6	3300022181.a:Ga0228535_1000828_30	29	null	null	null	CGC1	3300022181.a:Ga0228535_1000828	45643	45927	-	;ID=3300022181.a:Ga0228535_1000828_30	NA
3300022181_6	3300022181.a:Ga0228535_1000828_31	30	null	null	null	CGC1	3300022181.a:Ga0228535_1000828	46664	47695	-	;ID=3300022181.a:Ga0228535_1000828_31	NA
3300022181_6	3300022181.a:Ga0228535_1000828_32	31	CAZyme	0	2	CGC1	3300022181.a:Ga0228535_1000828	47709	49445	-	DB=GH29|CBM32;ID=3300022181.a:Ga0228535_1000828_32	DB=GH29|CBM32;ID=3300022181.a:Ga0228535_1000828_32
3300022181_6	3300022181.a:Ga0228535_1000828_33	32	TF	0	0	CGC1	3300022181.a:Ga0228535_1000828	49749	50879	+	DB=DBD-Pfam|HTH_AraC,DBD-SUPERFAMILY|0036286,DBD-SUPERFAMILY|0035607;ID=3300022181.a:Ga0228535_1000828_33	DB=DBD-Pfam|HTH_AraC,DBD-SUPERFAMILY|0036286,DBD-SUPERFAMILY|0035607;ID=3300022181.a:Ga0228535_1000828_33
3300022181_6	3300022181.a:Ga0228535_1000828_34	33	STP	null	0	CGC1	3300022181.a:Ga0228535_1000828	51148	51945	+	DB=STP|SBP_bac_10;ID=3300022181.a:Ga0228535_1000828_34	DB=STP|SBP_bac_10;ID=3300022181.a:Ga0228535_1000828_34
3300022181_6	3300022181.a:Ga0228535_1000348_21	20	TF	0	5	CGC1	3300022181.a:Ga0228535_1000348	18630	19652	-	DB=DBD-SUPERFAMILY|0038039;ID=3300022181.a:Ga0228535_1000348_21	DB=DBD-SUPERFAMILY|0038039;ID=3300022181.a:Ga0228535_1000348_21
3300022181_6	3300022181.a:Ga0228535_1000348_22	21	TF	0	0	CGC1	3300022181.a:Ga0228535_1000348	19995	20330	-	DB=DBD-Pfam|HTH_3,DBD-SUPERFAMILY|0038966;ID=3300022181.a:Ga0228535_1000348_22	DB=DBD-Pfam|HTH_3,DBD-SUPERFAMILY|0038966;ID=3300022181.a:Ga0228535_1000348_22
3300022181_6	3300022181.a:Ga0228535_1000348_23	22	CAZyme	2	0	CGC1	3300022181.a:Ga0228535_1000348	20445	21470	+	DB=GH43_18;ID=3300022181.a:Ga0228535_1000348_23	DB=GH43_18;ID=3300022181.a:Ga0228535_1000348_23
3300022181_6	3300022181.a:Ga0228535_1000348_24	23	null	null	null	CGC1	3300022181.a:Ga0228535_1000348	21592	22215	+	;ID=3300022181.a:Ga0228535_1000348_24	NA
3300022181_6	3300022181.a:Ga0228535_1000348_25	24	null	null	null	CGC1	3300022181.a:Ga0228535_1000348	22306	23115	-	;ID=3300022181.a:Ga0228535_1000348_25	NA
3300022181_6	3300022181.a:Ga0228535_1000348_26	25	TF	7	2	CGC1	3300022181.a:Ga0228535_1000348	23327	23962	+	DB=DBD-SUPERFAMILY|0045290;ID=3300022181.a:Ga0228535_1000348_26	DB=DBD-SUPERFAMILY|0045290;ID=3300022181.a:Ga0228535_1000348_26
3300022181_6	3300022181.a:Ga0228535_1000348_34	33	CAZyme	1	7	CGC2	3300022181.a:Ga0228535_1000348	33312	35006	+	DB=GH5|GH5_39;ID=3300022181.a:Ga0228535_1000348_34	DB=GH5|GH5_39;ID=3300022181.a:Ga0228535_1000348_34
3300022181_6	3300022181.a:Ga0228535_1000348_35	34	null	null	null	CGC2	3300022181.a:Ga0228535_1000348	37574	37774	-	;ID=3300022181.a:Ga0228535_1000348_35	NA
3300022181_6	3300022181.a:Ga0228535_1000348_36	35	TF	2	1	CGC2	3300022181.a:Ga0228535_1000348	37986	38852	+	DB=DBD-Pfam|AP2,DBD-SUPERFAMILY|0038039;ID=3300022181.a:Ga0228535_1000348_36	DB=DBD-Pfam|AP2,DBD-SUPERFAMILY|0038039;ID=3300022181.a:Ga0228535_1000348_36
3300022181_6	3300022181.a:Ga0228535_1000348_37	36	null	null	null	CGC2	3300022181.a:Ga0228535_1000348	39654	39878	+	;ID=3300022181.a:Ga0228535_1000348_37	NA
3300022181_6	3300022181.a:Ga0228535_1000348_38	37	null	null	null	CGC2	3300022181.a:Ga0228535_1000348	39875	40249	+	;ID=3300022181.a:Ga0228535_1000348_38	NA
3300022181_6	3300022181.a:Ga0228535_1000348_39	38	TF	2	2	CGC2	3300022181.a:Ga0228535_1000348	40572	40907	-	DB=DBD-Pfam|HTH_3,DBD-SUPERFAMILY|0043707;ID=3300022181.a:Ga0228535_1000348_39	DB=DBD-Pfam|HTH_3,DBD-SUPERFAMILY|0043707;ID=3300022181.a:Ga0228535_1000348_39
3300022181_6	3300022181.a:Ga0228535_1000348_40	39	null	null	null	CGC2	3300022181.a:Ga0228535_1000348	40934	41056	-	;ID=3300022181.a:Ga0228535_1000348_40	NA
3300022181_6	3300022181.a:Ga0228535_1000348_41	40	null	null	null	CGC2	3300022181.a:Ga0228535_1000348	41072	41272	-	;ID=3300022181.a:Ga0228535_1000348_41	NA
3300022181_6	3300022181.a:Ga0228535_1000348_42	41	STP	3	2	CGC2	3300022181.a:Ga0228535_1000348	41262	41567	-	DB=STP|NTP_transf_2;ID=3300022181.a:Ga0228535_1000348_42	DB=STP|NTP_transf_2;ID=3300022181.a:Ga0228535_1000348_42
3300022181_6	3300022181.a:Ga0228535_1000348_104	103	CAZyme	1	7	CGC3	3300022181.a:Ga0228535_1000348	101839	103161	+	DB=GH0;ID=3300022181.a:Ga0228535_1000348_104	DB=GH0;ID=3300022181.a:Ga0228535_1000348_104
3300022181_6	3300022181.a:Ga0228535_1000348_105	104	null	null	null	CGC3	3300022181.a:Ga0228535_1000348	103243	103455	-	;ID=3300022181.a:Ga0228535_1000348_105	NA
3300022181_6	3300022181.a:Ga0228535_1000348_106	105	STP	1	1	CGC3	3300022181.a:Ga0228535_1000348	103540	103983	-	DB=STP|CBS,STP|CBS;ID=3300022181.a:Ga0228535_1000348_106	DB=STP|CBS,STP|CBS;ID=3300022181.a:Ga0228535_1000348_106
3300022181_6	3300022181.a:Ga0228535_1000348_107	106	null	null	null	CGC3	3300022181.a:Ga0228535_1000348	104013	104204	-	;ID=3300022181.a:Ga0228535_1000348_107	NA
3300022181_6	3300022181.a:Ga0228535_1000348_108	107	TC	5	1	CGC3	3300022181.a:Ga0228535_1000348	104221	104595	-	DB=gnl|TC-DB|Q9PHZ4|1.A.43.1.11;ID=3300022181.a:Ga0228535_1000348_108	DB=gnl|TC-DB|Q9PHZ4|1.A.43.1.11;ID=3300022181.a:Ga0228535_1000348_108
3300022181_6	3300022181.a:Ga0228535_1000298_41	40	CAZyme	0	3	CGC1	3300022181.a:Ga0228535_1000298	48917	50164	+	DB=GH10;ID=3300022181.a:Ga0228535_1000298_41	DB=GH10;ID=3300022181.a:Ga0228535_1000298_41
3300022181_6	3300022181.a:Ga0228535_1000298_42	41	STP	6	0	CGC1	3300022181.a:Ga0228535_1000298	50468	51061	+	DB=STP|HD;ID=3300022181.a:Ga0228535_1000298_42	DB=STP|HD;ID=3300022181.a:Ga0228535_1000298_42
3300022181_6	3300022181.a:Ga0228535_1000298_80	79	STP	0	10	CGC2	3300022181.a:Ga0228535_1000298	96307	97350	+	DB=STP|Aminotran_1_2;ID=3300022181.a:Ga0228535_1000298_80	DB=STP|Aminotran_1_2;ID=3300022181.a:Ga0228535_1000298_80
3300022181_6	3300022181.a:Ga0228535_1000298_81	80	CAZyme	3	0	CGC2	3300022181.a:Ga0228535_1000298	97353	98519	-	DB=CE9;ID=3300022181.a:Ga0228535_1000298_81	DB=CE9;ID=3300022181.a:Ga0228535_1000298_81
3300022181_6	3300022181.a:Ga0228535_1000298_85	84	CAZyme	1	3	CGC3	3300022181.a:Ga0228535_1000298	102387	104060	+	DB=PL11;ID=3300022181.a:Ga0228535_1000298_85	DB=PL11;ID=3300022181.a:Ga0228535_1000298_85
3300022181_6	3300022181.a:Ga0228535_1000298_86	85	null	null	null	CGC3	3300022181.a:Ga0228535_1000298	104057	104509	+	;ID=3300022181.a:Ga0228535_1000298_86	NA
3300022181_6	3300022181.a:Ga0228535_1000298_87	86	TC	9	1	CGC3	3300022181.a:Ga0228535_1000298	105006	105464	+	DB=gnl|TC-DB|P15746|3.A.15.1.1;ID=3300022181.a:Ga0228535_1000298_87	DB=gnl|TC-DB|P15746|3.A.15.1.1;ID=3300022181.a:Ga0228535_1000298_87
3300022181_6	3300022181.a:Ga0228535_1000298_97	96	TC	0	9	CGC4	3300022181.a:Ga0228535_1000298	112910	114652	+	DB=gnl|TC-DB|P31772|1.B.22.4.1;ID=3300022181.a:Ga0228535_1000298_97	DB=gnl|TC-DB|P31772|1.B.22.4.1;ID=3300022181.a:Ga0228535_1000298_97
3300022181_6	3300022181.a:Ga0228535_1000298_98	97	STP	0	0	CGC4	3300022181.a:Ga0228535_1000298	114714	116162	+	DB=STP|PAS,STP|HisKA,STP|HATPase_c;ID=3300022181.a:Ga0228535_1000298_98	DB=STP|PAS,STP|HisKA,STP|HATPase_c;ID=3300022181.a:Ga0228535_1000298_98
3300022181_6	3300022181.a:Ga0228535_1000298_99	98	STP	0	0	CGC4	3300022181.a:Ga0228535_1000298	116230	116619	+	DB=STP|Response_reg;ID=3300022181.a:Ga0228535_1000298_99	DB=STP|Response_reg;ID=3300022181.a:Ga0228535_1000298_99
3300022181_6	3300022181.a:Ga0228535_1000298_100	99	TC	0	0	CGC4	3300022181.a:Ga0228535_1000298	116680	118356	+	DB=gnl|TC-DB|A3QE50|8.A.59.4.2;ID=3300022181.a:Ga0228535_1000298_100	DB=gnl|TC-DB|A3QE50|8.A.59.4.2;ID=3300022181.a:Ga0228535_1000298_100
3300022181_6	3300022181.a:Ga0228535_1000298_101	100	STP	0	0	CGC4	3300022181.a:Ga0228535_1000298	118353	118688	+	DB=STP|STAS;ID=3300022181.a:Ga0228535_1000298_101	DB=STP|STAS;ID=3300022181.a:Ga0228535_1000298_101
3300022181_6	3300022181.a:Ga0228535_1000298_102	101	TC	0	0	CGC4	3300022181.a:Ga0228535_1000298	118785	120512	+	DB=gnl|TC-DB|Q8F3M7|3.A.15.4.1;ID=3300022181.a:Ga0228535_1000298_102	DB=gnl|TC-DB|Q8F3M7|3.A.15.4.1;ID=3300022181.a:Ga0228535_1000298_102
3300022181_6	3300022181.a:Ga0228535_1000298_103	102	TC	0	0	CGC4	3300022181.a:Ga0228535_1000298	120531	121718	+	DB=gnl|TC-DB|P22609|3.A.15.2.1;ID=3300022181.a:Ga0228535_1000298_103	DB=gnl|TC-DB|P22609|3.A.15.2.1;ID=3300022181.a:Ga0228535_1000298_103
3300022181_6	3300022181.a:Ga0228535_1000298_104	103	STP	0	0	CGC4	3300022181.a:Ga0228535_1000298	121740	122717	-	DB=STP|AraC_binding;ID=3300022181.a:Ga0228535_1000298_104	DB=STP|AraC_binding;ID=3300022181.a:Ga0228535_1000298_104
3300022181_6	3300022181.a:Ga0228535_1000298_105	104	TC	1	0	CGC4	3300022181.a:Ga0228535_1000298	122717	124018	-	DB=gnl|TC-DB|Q9KPL5|2.A.41.2.11;ID=3300022181.a:Ga0228535_1000298_105	DB=gnl|TC-DB|Q9KPL5|2.A.41.2.11;ID=3300022181.a:Ga0228535_1000298_105
3300022181_6	3300022181.a:Ga0228535_1000298_106	105	null	null	null	CGC4	3300022181.a:Ga0228535_1000298	124081	124854	-	;ID=3300022181.a:Ga0228535_1000298_106	NA
3300022181_6	3300022181.a:Ga0228535_1000298_107	106	TC	0	1	CGC4	3300022181.a:Ga0228535_1000298	124859	128389	-	DB=gnl|TC-DB|A6P7H3|2.A.6.2.30;ID=3300022181.a:Ga0228535_1000298_107	DB=gnl|TC-DB|A6P7H3|2.A.6.2.30;ID=3300022181.a:Ga0228535_1000298_107
3300022181_6	3300022181.a:Ga0228535_1000298_108	107	TC	0	0	CGC4	3300022181.a:Ga0228535_1000298	128394	129518	-	DB=gnl|TC-DB|A6P7H2|2.A.6.2.30;ID=3300022181.a:Ga0228535_1000298_108	DB=gnl|TC-DB|A6P7H2|2.A.6.2.30;ID=3300022181.a:Ga0228535_1000298_108
3300022181_6	3300022181.a:Ga0228535_1000298_109	108	CAZyme	2	0	CGC4	3300022181.a:Ga0228535_1000298	129830	132370	-	DB=GT35;ID=3300022181.a:Ga0228535_1000298_109	DB=GT35;ID=3300022181.a:Ga0228535_1000298_109
3300022181_6	3300022181.a:Ga0228535_1000298_110	109	null	null	null	CGC4	3300022181.a:Ga0228535_1000298	132754	133509	+	;ID=3300022181.a:Ga0228535_1000298_110	NA
3300022181_6	3300022181.a:Ga0228535_1000298_111	110	null	null	null	CGC4	3300022181.a:Ga0228535_1000298	133553	135973	+	;ID=3300022181.a:Ga0228535_1000298_111	NA
3300022181_6	3300022181.a:Ga0228535_1000298_112	111	STP	0	2	CGC4	3300022181.a:Ga0228535_1000298	136074	136508	+	DB=STP|FHA;ID=3300022181.a:Ga0228535_1000298_112	DB=STP|FHA;ID=3300022181.a:Ga0228535_1000298_112
3300022181_6	3300022181.a:Ga0228535_1000298_113	112	TC	0	0	CGC4	3300022181.a:Ga0228535_1000298	136520	137437	-	DB=gnl|TC-DB|P09391|9.B.104.1.1;ID=3300022181.a:Ga0228535_1000298_113	DB=gnl|TC-DB|P09391|9.B.104.1.1;ID=3300022181.a:Ga0228535_1000298_113
3300022181_6	3300022181.a:Ga0228535_1000298_114	113	TC	0	0	CGC4	3300022181.a:Ga0228535_1000298	137438	138295	-	DB=gnl|TC-DB|Q02006|1.A.1.24.1;ID=3300022181.a:Ga0228535_1000298_114	DB=gnl|TC-DB|Q02006|1.A.1.24.1;ID=3300022181.a:Ga0228535_1000298_114
3300022181_6	3300022181.a:Ga0228535_1000298_115	114	STP	7	0	CGC4	3300022181.a:Ga0228535_1000298	138445	138924	-	DB=STP|CheC;ID=3300022181.a:Ga0228535_1000298_115	DB=STP|CheC;ID=3300022181.a:Ga0228535_1000298_115
3300022181_6	3300022181.a:Ga0228535_1000748_5	4	CAZyme	0	null	CGC1	3300022181.a:Ga0228535_1000748	6672	9908	-	DB=GH2|CBM32;ID=3300022181.a:Ga0228535_1000748_5	DB=GH2|CBM32;ID=3300022181.a:Ga0228535_1000748_5
3300022181_6	3300022181.a:Ga0228535_1000748_6	5	CAZyme	2	0	CGC1	3300022181.a:Ga0228535_1000748	9972	11762	-	DB=GH78;ID=3300022181.a:Ga0228535_1000748_6	DB=GH78;ID=3300022181.a:Ga0228535_1000748_6
3300022181_6	3300022181.a:Ga0228535_1000748_7	6	null	null	null	CGC1	3300022181.a:Ga0228535_1000748	12129	14951	-	;ID=3300022181.a:Ga0228535_1000748_7	NA
3300022181_6	3300022181.a:Ga0228535_1000748_8	7	null	null	null	CGC1	3300022181.a:Ga0228535_1000748	15067	15246	-	;ID=3300022181.a:Ga0228535_1000748_8	NA
3300022181_6	3300022181.a:Ga0228535_1000748_9	8	CAZyme	3	2	CGC1	3300022181.a:Ga0228535_1000748	15290	18208	-	DB=GH106;ID=3300022181.a:Ga0228535_1000748_9	DB=GH106;ID=3300022181.a:Ga0228535_1000748_9
3300022181_6	3300022181.a:Ga0228535_1000748_19	18	CAZyme	0	5	CGC2	3300022181.a:Ga0228535_1000748	41859	43868	+	DB=GH51;ID=3300022181.a:Ga0228535_1000748_19	DB=GH51;ID=3300022181.a:Ga0228535_1000748_19
3300022181_6	3300022181.a:Ga0228535_1000748_20	19	CAZyme	0	0	CGC2	3300022181.a:Ga0228535_1000748	43961	45049	+	DB=GH137;ID=3300022181.a:Ga0228535_1000748_20	DB=GH137;ID=3300022181.a:Ga0228535_1000748_20
3300022181_6	3300022181.a:Ga0228535_1000748_21	20	STP	11	0	CGC2	3300022181.a:Ga0228535_1000748	45038	45457	-	DB=STP|Response_reg;ID=3300022181.a:Ga0228535_1000748_21	DB=STP|Response_reg;ID=3300022181.a:Ga0228535_1000748_21
3300022181_6	3300022181.a:Ga0228535_1000419_8	7	CAZyme	0	6	CGC1	3300022181.a:Ga0228535_1000419	10320	11873	-	DB=GH28;ID=3300022181.a:Ga0228535_1000419_8	DB=GH28;ID=3300022181.a:Ga0228535_1000419_8
3300022181_6	3300022181.a:Ga0228535_1000419_9	8	STP	0	0	CGC1	3300022181.a:Ga0228535_1000419	11989	12681	-	DB=STP|TPR_2;ID=3300022181.a:Ga0228535_1000419_9	DB=STP|TPR_2;ID=3300022181.a:Ga0228535_1000419_9
3300022181_6	3300022181.a:Ga0228535_1000419_10	9	STP	3	0	CGC1	3300022181.a:Ga0228535_1000419	13042	13569	+	DB=STP|Sigma70_r2,STP|Sigma70_r4_2;ID=3300022181.a:Ga0228535_1000419_10	DB=STP|Sigma70_r2,STP|Sigma70_r4_2;ID=3300022181.a:Ga0228535_1000419_10
3300022181_6	3300022181.a:Ga0228535_1000419_22	21	STP	2	7	CGC2	3300022181.a:Ga0228535_1000419	31168	31737	-	DB=STP|Sigma70_r2,STP|Sigma70_r4_2;ID=3300022181.a:Ga0228535_1000419_22	DB=STP|Sigma70_r2,STP|Sigma70_r4_2;ID=3300022181.a:Ga0228535_1000419_22
3300022181_6	3300022181.a:Ga0228535_1000419_23	22	null	null	null	CGC2	3300022181.a:Ga0228535_1000419	31894	32871	+	;ID=3300022181.a:Ga0228535_1000419_23	NA
3300022181_6	3300022181.a:Ga0228535_1000419_24	23	null	null	null	CGC2	3300022181.a:Ga0228535_1000419	33052	33900	+	;ID=3300022181.a:Ga0228535_1000419_24	NA
3300022181_6	3300022181.a:Ga0228535_1000419_25	24	TC	0	2	CGC2	3300022181.a:Ga0228535_1000419	34079	35305	+	DB=gnl|TC-DB|Q9I6X6|2.A.6.2.27;ID=3300022181.a:Ga0228535_1000419_25	DB=gnl|TC-DB|Q9I6X6|2.A.6.2.27;ID=3300022181.a:Ga0228535_1000419_25
3300022181_6	3300022181.a:Ga0228535_1000419_26	25	TC	1	0	CGC2	3300022181.a:Ga0228535_1000419	35302	38415	+	DB=gnl|TC-DB|Q8CX78|2.A.6.3.6;ID=3300022181.a:Ga0228535_1000419_26	DB=gnl|TC-DB|Q8CX78|2.A.6.3.6;ID=3300022181.a:Ga0228535_1000419_26
3300022181_6	3300022181.a:Ga0228535_1000419_27	26	null	null	null	CGC2	3300022181.a:Ga0228535_1000419	38543	40102	+	;ID=3300022181.a:Ga0228535_1000419_27	NA
3300022181_6	3300022181.a:Ga0228535_1000419_28	27	CAZyme	6	1	CGC2	3300022181.a:Ga0228535_1000419	40316	43441	-	DB=GH106;ID=3300022181.a:Ga0228535_1000419_28	DB=GH106;ID=3300022181.a:Ga0228535_1000419_28
3300022181_6	3300022181.a:Ga0228535_1000419_84	83	CAZyme	1	5	CGC3	3300022181.a:Ga0228535_1000419	92842	93924	+	DB=GH5_36|GH5;ID=3300022181.a:Ga0228535_1000419_84	DB=GH5_36|GH5;ID=3300022181.a:Ga0228535_1000419_84
3300022181_6	3300022181.a:Ga0228535_1000419_85	84	null	null	null	CGC3	3300022181.a:Ga0228535_1000419	93938	95020	-	;ID=3300022181.a:Ga0228535_1000419_85	NA
3300022181_6	3300022181.a:Ga0228535_1000419_86	85	TF	1	1	CGC3	3300022181.a:Ga0228535_1000419	95613	95957	-	DB=DBD-Pfam|HTH_3,DBD-SUPERFAMILY|0043143;ID=3300022181.a:Ga0228535_1000419_86	DB=DBD-Pfam|HTH_3,DBD-SUPERFAMILY|0043143;ID=3300022181.a:Ga0228535_1000419_86
3300022181_6	3300022181.a:Ga0228535_1000419_87	86	null	null	null	CGC3	3300022181.a:Ga0228535_1000419	96100	97053	+	;ID=3300022181.a:Ga0228535_1000419_87	NA
3300022181_6	3300022181.a:Ga0228535_1000419_88	87	STP	1	1	CGC3	3300022181.a:Ga0228535_1000419	97050	98249	-	DB=STP|PAS,STP|HATPase_c;ID=3300022181.a:Ga0228535_1000419_88	DB=STP|PAS,STP|HATPase_c;ID=3300022181.a:Ga0228535_1000419_88
3300022181_6	3300022181.a:Ga0228535_1000419_89	88	null	null	null	CGC3	3300022181.a:Ga0228535_1000419	98599	99495	+	;ID=3300022181.a:Ga0228535_1000419_89	NA
3300022181_6	3300022181.a:Ga0228535_1000419_90	89	CAZyme	5	1	CGC3	3300022181.a:Ga0228535_1000419	99496	100914	-	DB=GH28;ID=3300022181.a:Ga0228535_1000419_90	DB=GH28;ID=3300022181.a:Ga0228535_1000419_90
3300022181_6	3300022181.a:Ga0228535_1000292_51	50	CAZyme	0	9	CGC1	3300022181.a:Ga0228535_1000292	46696	48912	+	DB=GH29|CBM32|GH16_3;ID=3300022181.a:Ga0228535_1000292_51	DB=GH29|CBM32|GH16_3;ID=3300022181.a:Ga0228535_1000292_51
3300022181_6	3300022181.a:Ga0228535_1000292_52	51	STP	20	0	CGC1	3300022181.a:Ga0228535_1000292	49066	49743	-	DB=STP|HD;ID=3300022181.a:Ga0228535_1000292_52	DB=STP|HD;ID=3300022181.a:Ga0228535_1000292_52
3300022181_6	3300022181.a:Ga0228535_1000292_123	122	CAZyme	0	12	CGC2	3300022181.a:Ga0228535_1000292	134693	135697	-	DB=GH0|GH29;ID=3300022181.a:Ga0228535_1000292_123	DB=GH0|GH29;ID=3300022181.a:Ga0228535_1000292_123
3300022181_6	3300022181.a:Ga0228535_1000292_124	123	CAZyme	0	0	CGC2	3300022181.a:Ga0228535_1000292	135736	138558	-	DB=GH105;ID=3300022181.a:Ga0228535_1000292_124	DB=GH105;ID=3300022181.a:Ga0228535_1000292_124
3300022181_6	3300022181.a:Ga0228535_1000292_125	124	CAZyme	0	0	CGC2	3300022181.a:Ga0228535_1000292	138596	139981	-	DB=GH29;ID=3300022181.a:Ga0228535_1000292_125	DB=GH29;ID=3300022181.a:Ga0228535_1000292_125
3300022181_6	3300022181.a:Ga0228535_1000292_126	125	CAZyme	0	0	CGC2	3300022181.a:Ga0228535_1000292	140014	141990	-	DB=GH97;ID=3300022181.a:Ga0228535_1000292_126	DB=GH97;ID=3300022181.a:Ga0228535_1000292_126
3300022181_6	3300022181.a:Ga0228535_1000292_127	126	CAZyme	0	0	CGC2	3300022181.a:Ga0228535_1000292	142026	144494	-	DB=CBM35|GH95;ID=3300022181.a:Ga0228535_1000292_127	DB=CBM35|GH95;ID=3300022181.a:Ga0228535_1000292_127
3300022181_6	3300022181.a:Ga0228535_1000292_128	127	TF	0	0	CGC2	3300022181.a:Ga0228535_1000292	144742	145272	+	DB=DBD-Pfam|HTH_11,DBD-SUPERFAMILY|0039939;ID=3300022181.a:Ga0228535_1000292_128	DB=DBD-Pfam|HTH_11,DBD-SUPERFAMILY|0039939;ID=3300022181.a:Ga0228535_1000292_128
3300022181_6	3300022181.a:Ga0228535_1000292_129	128	STP	2	0	CGC2	3300022181.a:Ga0228535_1000292	145269	147116	+	DB=STP|FecR;ID=3300022181.a:Ga0228535_1000292_129	DB=STP|FecR;ID=3300022181.a:Ga0228535_1000292_129
3300022181_6	3300022181.a:Ga0228535_1000292_130	129	null	null	null	CGC2	3300022181.a:Ga0228535_1000292	147266	150268	+	;ID=3300022181.a:Ga0228535_1000292_130	NA
3300022181_6	3300022181.a:Ga0228535_1000292_131	130	null	null	null	CGC2	3300022181.a:Ga0228535_1000292	150301	153300	+	;ID=3300022181.a:Ga0228535_1000292_131	NA
3300022181_6	3300022181.a:Ga0228535_1000292_132	131	CAZyme	null	2	CGC2	3300022181.a:Ga0228535_1000292	153483	154772	+	DB=PL38;ID=3300022181.a:Ga0228535_1000292_132	DB=PL38;ID=3300022181.a:Ga0228535_1000292_132
3300022181_6	3300022181.a:Ga0228535_1000309_1	0	TC	0	null	CGC1	3300022181.a:Ga0228535_1000309	847	4887	+	DB=gnl|TC-DB|Q5EGM5|9.A.25.1.1;ID=3300022181.a:Ga0228535_1000309_1	DB=gnl|TC-DB|Q5EGM5|9.A.25.1.1;ID=3300022181.a:Ga0228535_1000309_1
3300022181_6	3300022181.a:Ga0228535_1000309_2	1	CAZyme	1	0	CGC1	3300022181.a:Ga0228535_1000309	4981	6030	-	DB=GH26;ID=3300022181.a:Ga0228535_1000309_2	DB=GH26;ID=3300022181.a:Ga0228535_1000309_2
3300022181_6	3300022181.a:Ga0228535_1000309_3	2	null	null	null	CGC1	3300022181.a:Ga0228535_1000309	7127	7828	-	;ID=3300022181.a:Ga0228535_1000309_3	NA
3300022181_6	3300022181.a:Ga0228535_1000309_4	3	TC	0	1	CGC1	3300022181.a:Ga0228535_1000309	8840	10366	+	DB=gnl|TC-DB|P39115|3.A.1.121.3;ID=3300022181.a:Ga0228535_1000309_4	DB=gnl|TC-DB|P39115|3.A.1.121.3;ID=3300022181.a:Ga0228535_1000309_4
3300022181_6	3300022181.a:Ga0228535_1000309_5	4	STP	3	0	CGC1	3300022181.a:Ga0228535_1000309	10512	11558	+	DB=STP|Aminotran_1_2;ID=3300022181.a:Ga0228535_1000309_5	DB=STP|Aminotran_1_2;ID=3300022181.a:Ga0228535_1000309_5
3300022181_6	3300022181.a:Ga0228535_1000309_90	89	TC	1	4	CGC2	3300022181.a:Ga0228535_1000309	115342	116265	+	DB=gnl|TC-DB|P80874|8.A.5.1.4;ID=3300022181.a:Ga0228535_1000309_90	DB=gnl|TC-DB|P80874|8.A.5.1.4;ID=3300022181.a:Ga0228535_1000309_90
3300022181_6	3300022181.a:Ga0228535_1000309_91	90	null	null	null	CGC2	3300022181.a:Ga0228535_1000309	116374	119529	-	;ID=3300022181.a:Ga0228535_1000309_91	NA
3300022181_6	3300022181.a:Ga0228535_1000309_92	91	STP	0	1	CGC2	3300022181.a:Ga0228535_1000309	119913	121070	-	DB=STP|Pyr_redox_2;ID=3300022181.a:Ga0228535_1000309_92	DB=STP|Pyr_redox_2;ID=3300022181.a:Ga0228535_1000309_92
3300022181_6	3300022181.a:Ga0228535_1000309_93	92	CAZyme	13	0	CGC2	3300022181.a:Ga0228535_1000309	121621	123741	-	DB=GH29;ID=3300022181.a:Ga0228535_1000309_93	DB=GH29;ID=3300022181.a:Ga0228535_1000309_93
3300022181_6	3300022181.a:Ga0228535_1000309_111	110	CAZyme	0	3	CGC3	3300022181.a:Ga0228535_1000309	143455	145785	+	DB=GH148;ID=3300022181.a:Ga0228535_1000309_111	DB=GH148;ID=3300022181.a:Ga0228535_1000309_111
3300022181_6	3300022181.a:Ga0228535_1000309_112	111	CAZyme	0	0	CGC3	3300022181.a:Ga0228535_1000309	145816	147264	-	DB=GH0|GH57;ID=3300022181.a:Ga0228535_1000309_112	DB=GH0|GH57;ID=3300022181.a:Ga0228535_1000309_112
3300022181_6	3300022181.a:Ga0228535_1000309_113	112	TC	0	0	CGC3	3300022181.a:Ga0228535_1000309	147313	148611	-	DB=gnl|TC-DB|Q8VRL1|3.A.11.1.3;ID=3300022181.a:Ga0228535_1000309_113	DB=gnl|TC-DB|Q8VRL1|3.A.11.1.3;ID=3300022181.a:Ga0228535_1000309_113
3300022181_6	3300022181.a:Ga0228535_1000309_114	113	CAZyme	0	0	CGC3	3300022181.a:Ga0228535_1000309	148845	150740	-	DB=GH97;ID=3300022181.a:Ga0228535_1000309_114	DB=GH97;ID=3300022181.a:Ga0228535_1000309_114
3300022181_6	3300022181.a:Ga0228535_1000309_115	114	CAZyme	null	0	CGC3	3300022181.a:Ga0228535_1000309	150881	152905	+	DB=GH129;ID=3300022181.a:Ga0228535_1000309_115	DB=GH129;ID=3300022181.a:Ga0228535_1000309_115
3300022181_6	3300022181.a:Ga0228535_1000135_15	14	TC	1	5	CGC1	3300022181.a:Ga0228535_1000135	18008	18757	-	DB=gnl|TC-DB|917585193|9.B.18.1.3;ID=3300022181.a:Ga0228535_1000135_15	DB=gnl|TC-DB|917585193|9.B.18.1.3;ID=3300022181.a:Ga0228535_1000135_15
3300022181_6	3300022181.a:Ga0228535_1000135_16	15	null	null	null	CGC1	3300022181.a:Ga0228535_1000135	19527	20126	+	;ID=3300022181.a:Ga0228535_1000135_16	NA
3300022181_6	3300022181.a:Ga0228535_1000135_17	16	STP	1	1	CGC1	3300022181.a:Ga0228535_1000135	20200	21177	-	DB=STP|Nitroreductase;ID=3300022181.a:Ga0228535_1000135_17	DB=STP|Nitroreductase;ID=3300022181.a:Ga0228535_1000135_17
3300022181_6	3300022181.a:Ga0228535_1000135_18	17	null	null	null	CGC1	3300022181.a:Ga0228535_1000135	21197	22297	-	;ID=3300022181.a:Ga0228535_1000135_18	NA
3300022181_6	3300022181.a:Ga0228535_1000135_19	18	CAZyme	6	1	CGC1	3300022181.a:Ga0228535_1000135	22328	23236	-	DB=GT2|GT2_Glycos_transf_2;ID=3300022181.a:Ga0228535_1000135_19	DB=GT2|GT2_Glycos_transf_2;ID=3300022181.a:Ga0228535_1000135_19
3300022181_6	3300022181.a:Ga0228535_1000135_112	111	TC	0	12	CGC2	3300022181.a:Ga0228535_1000135	124656	125921	-	DB=gnl|TC-DB|O31712|3.A.1.122.2;ID=3300022181.a:Ga0228535_1000135_112	DB=gnl|TC-DB|O31712|3.A.1.122.2;ID=3300022181.a:Ga0228535_1000135_112
3300022181_6	3300022181.a:Ga0228535_1000135_113	112	TC	2	0	CGC2	3300022181.a:Ga0228535_1000135	126129	126863	-	DB=gnl|TC-DB|O31711|3.A.1.122.2;ID=3300022181.a:Ga0228535_1000135_113	DB=gnl|TC-DB|O31711|3.A.1.122.2;ID=3300022181.a:Ga0228535_1000135_113
3300022181_6	3300022181.a:Ga0228535_1000135_114	113	null	null	null	CGC2	3300022181.a:Ga0228535_1000135	126844	128244	-	;ID=3300022181.a:Ga0228535_1000135_114	NA
3300022181_6	3300022181.a:Ga0228535_1000135_115	114	null	null	null	CGC2	3300022181.a:Ga0228535_1000135	128694	129659	+	;ID=3300022181.a:Ga0228535_1000135_115	NA
3300022181_6	3300022181.a:Ga0228535_1000135_116	115	STP	2	2	CGC2	3300022181.a:Ga0228535_1000135	129819	130727	+	DB=STP|TPR_2,STP|TPR_2;ID=3300022181.a:Ga0228535_1000135_116	DB=STP|TPR_2,STP|TPR_2;ID=3300022181.a:Ga0228535_1000135_116
3300022181_6	3300022181.a:Ga0228535_1000135_117	116	null	null	null	CGC2	3300022181.a:Ga0228535_1000135	130857	131972	-	;ID=3300022181.a:Ga0228535_1000135_117	NA
3300022181_6	3300022181.a:Ga0228535_1000135_118	117	null	null	null	CGC2	3300022181.a:Ga0228535_1000135	132154	135363	-	;ID=3300022181.a:Ga0228535_1000135_118	NA
3300022181_6	3300022181.a:Ga0228535_1000135_119	118	STP	0	2	CGC2	3300022181.a:Ga0228535_1000135	135648	137081	-	DB=STP|Pyr_redox_2;ID=3300022181.a:Ga0228535_1000135_119	DB=STP|Pyr_redox_2;ID=3300022181.a:Ga0228535_1000135_119
3300022181_6	3300022181.a:Ga0228535_1000135_120	119	STP	2	0	CGC2	3300022181.a:Ga0228535_1000135	137074	141627	-	DB=STP|GATase_2;ID=3300022181.a:Ga0228535_1000135_120	DB=STP|GATase_2;ID=3300022181.a:Ga0228535_1000135_120
3300022181_6	3300022181.a:Ga0228535_1000135_121	120	null	null	null	CGC2	3300022181.a:Ga0228535_1000135	141934	142596	+	;ID=3300022181.a:Ga0228535_1000135_121	NA
3300022181_6	3300022181.a:Ga0228535_1000135_122	121	null	null	null	CGC2	3300022181.a:Ga0228535_1000135	142627	143352	-	;ID=3300022181.a:Ga0228535_1000135_122	NA
3300022181_6	3300022181.a:Ga0228535_1000135_123	122	CAZyme	0	2	CGC2	3300022181.a:Ga0228535_1000135	143384	144382	-	DB=GH43_17;ID=3300022181.a:Ga0228535_1000135_123	DB=GH43_17;ID=3300022181.a:Ga0228535_1000135_123
3300022181_6	3300022181.a:Ga0228535_1000135_124	123	STP	3	0	CGC2	3300022181.a:Ga0228535_1000135	144972	145478	+	DB=STP|GyrI-like;ID=3300022181.a:Ga0228535_1000135_124	DB=STP|GyrI-like;ID=3300022181.a:Ga0228535_1000135_124
3300022181_6	3300022181.a:Ga0228535_1000135_168	167	TF	0	5	CGC3	3300022181.a:Ga0228535_1000135	199785	200549	-	DB=DBD-Pfam|Whib;ID=3300022181.a:Ga0228535_1000135_168	DB=DBD-Pfam|Whib;ID=3300022181.a:Ga0228535_1000135_168
3300022181_6	3300022181.a:Ga0228535_1000135_169	168	STP	0	0	CGC3	3300022181.a:Ga0228535_1000135	200862	202103	+	DB=STP|Aminotran_1_2;ID=3300022181.a:Ga0228535_1000135_169	DB=STP|Aminotran_1_2;ID=3300022181.a:Ga0228535_1000135_169
3300022181_6	3300022181.a:Ga0228535_1000135_170	169	CAZyme	11	0	CGC3	3300022181.a:Ga0228535_1000135	202302	205211	+	DB=GH55;ID=3300022181.a:Ga0228535_1000135_170	DB=GH55;ID=3300022181.a:Ga0228535_1000135_170
3300022181_6	3300022181.a:Ga0228535_1001241_17	16	TC	0	4	CGC1	3300022181.a:Ga0228535_1001241	27892	28494	-	DB=gnl|TC-DB|P67143|2.A.95.1.5;ID=3300022181.a:Ga0228535_1001241_17	DB=gnl|TC-DB|P67143|2.A.95.1.5;ID=3300022181.a:Ga0228535_1001241_17
3300022181_6	3300022181.a:Ga0228535_1001241_18	17	CAZyme	0	0	CGC1	3300022181.a:Ga0228535_1001241	28527	30242	-	DB=GT35;ID=3300022181.a:Ga0228535_1001241_18	DB=GT35;ID=3300022181.a:Ga0228535_1001241_18
3300022181_6	3300022181.a:Ga0228535_1001241_19	18	TF	0	0	CGC1	3300022181.a:Ga0228535_1001241	30525	31178	-	DB=DBD-Pfam|GerE;ID=3300022181.a:Ga0228535_1001241_19	DB=DBD-Pfam|GerE;ID=3300022181.a:Ga0228535_1001241_19
3300022181_6	3300022181.a:Ga0228535_1001241_20	19	STP	0	0	CGC1	3300022181.a:Ga0228535_1001241	31359	31544	-	DB=STP|Fer4;ID=3300022181.a:Ga0228535_1001241_20	DB=STP|Fer4;ID=3300022181.a:Ga0228535_1001241_20
3300022181_6	3300022181.a:Ga0228535_1001241_21	20	STP	3	0	CGC1	3300022181.a:Ga0228535_1001241	31525	31935	-	DB=STP|CBS,STP|CBS;ID=3300022181.a:Ga0228535_1001241_21	DB=STP|CBS,STP|CBS;ID=3300022181.a:Ga0228535_1001241_21
3300022181_6	3300022181.a:Ga0228535_1001055_16	15	CAZyme	0	null	CGC1	3300022181.a:Ga0228535_1001055	18369	20441	-	DB=GH0|GH151;ID=3300022181.a:Ga0228535_1001055_16	DB=GH0|GH151;ID=3300022181.a:Ga0228535_1001055_16
3300022181_6	3300022181.a:Ga0228535_1001055_17	16	CAZyme	1	0	CGC1	3300022181.a:Ga0228535_1001055	20438	22624	-	DB=GH0|GH138;ID=3300022181.a:Ga0228535_1001055_17	DB=GH0|GH138;ID=3300022181.a:Ga0228535_1001055_17
3300022181_6	3300022181.a:Ga0228535_1001055_18	17	null	null	null	CGC1	3300022181.a:Ga0228535_1001055	22660	26013	-	;ID=3300022181.a:Ga0228535_1001055_18	NA
3300022181_6	3300022181.a:Ga0228535_1001055_19	18	TC	11	1	CGC1	3300022181.a:Ga0228535_1001055	26117	27202	+	DB=gnl|TC-DB|K1LZ89|1.B.6.1.14;ID=3300022181.a:Ga0228535_1001055_19	DB=gnl|TC-DB|K1LZ89|1.B.6.1.14;ID=3300022181.a:Ga0228535_1001055_19
3300022181_6	3300022181.a:Ga0228535_1000014_2	1	CAZyme	0	null	CGC1	3300022181.a:Ga0228535_1000014	1083	3554	-	DB=CBM48|3.2.1.8|CBM57|CBM9|GH10|CBM22|CBM1|3.2.1.55|3.1.1.73|GH62|CE1;ID=3300022181.a:Ga0228535_1000014_2	DB=CBM48|3.2.1.8|CBM57|CBM9|GH10|CBM22|CBM1|3.2.1.55|3.1.1.73|GH62|CE1;ID=3300022181.a:Ga0228535_1000014_2
3300022181_6	3300022181.a:Ga0228535_1000014_3	2	CAZyme	0	0	CGC1	3300022181.a:Ga0228535_1000014	3662	5317	-	DB=3.2.1.8|GH10|CBM57|3.2.1.55|CBM48|CE1|3.1.1.73|GH62;ID=3300022181.a:Ga0228535_1000014_3	DB=3.2.1.8|GH10|CBM57|3.2.1.55|CBM48|CE1|3.1.1.73|GH62;ID=3300022181.a:Ga0228535_1000014_3
3300022181_6	3300022181.a:Ga0228535_1000014_4	3	TF	0	0	CGC1	3300022181.a:Ga0228535_1000014	5535	6068	+	DB=DBD-SUPERFAMILY|0039384;ID=3300022181.a:Ga0228535_1000014_4	DB=DBD-SUPERFAMILY|0039384;ID=3300022181.a:Ga0228535_1000014_4
3300022181_6	3300022181.a:Ga0228535_1000014_5	4	STP	0	0	CGC1	3300022181.a:Ga0228535_1000014	6065	7615	+	DB=STP|FecR;ID=3300022181.a:Ga0228535_1000014_5	DB=STP|FecR;ID=3300022181.a:Ga0228535_1000014_5
3300022181_6	3300022181.a:Ga0228535_1000014_6	5	CAZyme	0	0	CGC1	3300022181.a:Ga0228535_1000014	7638	9947	+	DB=CBM32|CBM13|CBM51|GH95;ID=3300022181.a:Ga0228535_1000014_6	DB=CBM32|CBM13|CBM51|GH95;ID=3300022181.a:Ga0228535_1000014_6
3300022181_6	3300022181.a:Ga0228535_1000014_7	6	CAZyme	0	0	CGC1	3300022181.a:Ga0228535_1000014	9975	11975	+	DB=GH51;ID=3300022181.a:Ga0228535_1000014_7	DB=GH51;ID=3300022181.a:Ga0228535_1000014_7
3300022181_6	3300022181.a:Ga0228535_1000014_8	7	CAZyme	0	0	CGC1	3300022181.a:Ga0228535_1000014	11994	13577	+	DB=GH43_10|CBM22|GH43;ID=3300022181.a:Ga0228535_1000014_8	DB=GH43_10|CBM22|GH43;ID=3300022181.a:Ga0228535_1000014_8
3300022181_6	3300022181.a:Ga0228535_1000014_9	8	CAZyme	1	0	CGC1	3300022181.a:Ga0228535_1000014	13574	15115	+	DB=CBM13|GH43_7|GH43;ID=3300022181.a:Ga0228535_1000014_9	DB=CBM13|GH43_7|GH43;ID=3300022181.a:Ga0228535_1000014_9
3300022181_6	3300022181.a:Ga0228535_1000014_10	9	null	null	null	CGC1	3300022181.a:Ga0228535_1000014	15176	15874	+	;ID=3300022181.a:Ga0228535_1000014_10	NA
3300022181_6	3300022181.a:Ga0228535_1000014_11	10	CAZyme	0	1	CGC1	3300022181.a:Ga0228535_1000014	15934	16998	+	DB=3.2.1.8|GH10|3.2.1.55|CBM48|CE1|3.1.1.73|GH62;ID=3300022181.a:Ga0228535_1000014_11	DB=3.2.1.8|GH10|3.2.1.55|CBM48|CE1|3.1.1.73|GH62;ID=3300022181.a:Ga0228535_1000014_11
3300022181_6	3300022181.a:Ga0228535_1000014_12	11	CAZyme	0	0	CGC1	3300022181.a:Ga0228535_1000014	17055	19058	+	DB=GH146;ID=3300022181.a:Ga0228535_1000014_12	DB=GH146;ID=3300022181.a:Ga0228535_1000014_12
3300022181_6	3300022181.a:Ga0228535_1000014_13	12	TC	0	0	CGC1	3300022181.a:Ga0228535_1000014	19200	20579	+	DB=gnl|TC-DB|A1S5F2|2.A.2.3.6;ID=3300022181.a:Ga0228535_1000014_13	DB=gnl|TC-DB|A1S5F2|2.A.2.3.6;ID=3300022181.a:Ga0228535_1000014_13
3300022181_6	3300022181.a:Ga0228535_1000014_14	13	CAZyme	1	0	CGC1	3300022181.a:Ga0228535_1000014	20615	22921	+	DB=GH3;ID=3300022181.a:Ga0228535_1000014_14	DB=GH3;ID=3300022181.a:Ga0228535_1000014_14
3300022181_6	3300022181.a:Ga0228535_1000014_15	14	null	null	null	CGC1	3300022181.a:Ga0228535_1000014	23000	23809	-	;ID=3300022181.a:Ga0228535_1000014_15	NA
3300022181_6	3300022181.a:Ga0228535_1000014_16	15	STP	3	1	CGC1	3300022181.a:Ga0228535_1000014	23985	24839	-	DB=STP|HisKA,STP|HATPase_c;ID=3300022181.a:Ga0228535_1000014_16	DB=STP|HisKA,STP|HATPase_c;ID=3300022181.a:Ga0228535_1000014_16
3300022181_6	3300022181.a:Ga0228535_1000014_63	62	CAZyme	0	7	CGC2	3300022181.a:Ga0228535_1000014	85085	87868	+	DB=CBM47;ID=3300022181.a:Ga0228535_1000014_63	DB=CBM47;ID=3300022181.a:Ga0228535_1000014_63
3300022181_6	3300022181.a:Ga0228535_1000014_64	63	TC	21	0	CGC2	3300022181.a:Ga0228535_1000014	87981	89417	+	DB=gnl|TC-DB|P12012|2.A.8.1.1;ID=3300022181.a:Ga0228535_1000014_64	DB=gnl|TC-DB|P12012|2.A.8.1.1;ID=3300022181.a:Ga0228535_1000014_64
3300022181_6	3300022181.a:Ga0228535_1000014_105	104	CAZyme	1	3	CGC3	3300022181.a:Ga0228535_1000014	131257	132423	-	DB=GT19;ID=3300022181.a:Ga0228535_1000014_105	DB=GT19;ID=3300022181.a:Ga0228535_1000014_105
3300022181_6	3300022181.a:Ga0228535_1000014_106	105	null	null	null	CGC3	3300022181.a:Ga0228535_1000014	132393	132935	-	;ID=3300022181.a:Ga0228535_1000014_106	NA
3300022181_6	3300022181.a:Ga0228535_1000014_107	106	TC	4	1	CGC3	3300022181.a:Ga0228535_1000014	132935	133390	-	DB=gnl|TC-DB|Q8ZQ35|2.A.21.3.10;ID=3300022181.a:Ga0228535_1000014_107	DB=gnl|TC-DB|Q8ZQ35|2.A.21.3.10;ID=3300022181.a:Ga0228535_1000014_107
3300022181_6	3300022181.a:Ga0228535_1000014_143	142	STP	0	3	CGC4	3300022181.a:Ga0228535_1000014	171129	171905	+	DB=STP|Pribosyltran;ID=3300022181.a:Ga0228535_1000014_143	DB=STP|Pribosyltran;ID=3300022181.a:Ga0228535_1000014_143
3300022181_6	3300022181.a:Ga0228535_1000014_144	143	CAZyme	0	0	CGC4	3300022181.a:Ga0228535_1000014	171951	174110	+	DB=CBM51;ID=3300022181.a:Ga0228535_1000014_144	DB=CBM51;ID=3300022181.a:Ga0228535_1000014_144
3300022181_6	3300022181.a:Ga0228535_1000014_145	144	TF	0	0	CGC4	3300022181.a:Ga0228535_1000014	174318	175094	-	DB=DBD-Pfam|HTH_3,DBD-SUPERFAMILY|0043707;ID=3300022181.a:Ga0228535_1000014_145	DB=DBD-Pfam|HTH_3,DBD-SUPERFAMILY|0043707;ID=3300022181.a:Ga0228535_1000014_145
3300022181_6	3300022181.a:Ga0228535_1000014_146	145	STP	4	0	CGC4	3300022181.a:Ga0228535_1000014	175120	176202	-	DB=STP|Fer4,STP|Fer4;ID=3300022181.a:Ga0228535_1000014_146	DB=STP|Fer4,STP|Fer4;ID=3300022181.a:Ga0228535_1000014_146
3300022181_6	3300022181.a:Ga0228535_1000014_204	203	STP	0	8	CGC5	3300022181.a:Ga0228535_1000014	257351	257860	+	DB=STP|Glyoxalase;ID=3300022181.a:Ga0228535_1000014_204	DB=STP|Glyoxalase;ID=3300022181.a:Ga0228535_1000014_204
3300022181_6	3300022181.a:Ga0228535_1000014_205	204	TC	1	0	CGC5	3300022181.a:Ga0228535_1000014	258047	258829	-	DB=gnl|TC-DB|P0A908|9.B.99.1.2;ID=3300022181.a:Ga0228535_1000014_205	DB=gnl|TC-DB|P0A908|9.B.99.1.2;ID=3300022181.a:Ga0228535_1000014_205
3300022181_6	3300022181.a:Ga0228535_1000014_206	205	null	null	null	CGC5	3300022181.a:Ga0228535_1000014	258978	259385	-	;ID=3300022181.a:Ga0228535_1000014_206	NA
3300022181_6	3300022181.a:Ga0228535_1000014_207	206	CAZyme	6	1	CGC5	3300022181.a:Ga0228535_1000014	259622	261019	-	DB=GH33|CBM51;ID=3300022181.a:Ga0228535_1000014_207	DB=GH33|CBM51;ID=3300022181.a:Ga0228535_1000014_207
3300022181_6	3300022181.a:Ga0228535_1000014_214	213	CAZyme	0	6	CGC6	3300022181.a:Ga0228535_1000014	271102	273324	+	DB=GH78;ID=3300022181.a:Ga0228535_1000014_214	DB=GH78;ID=3300022181.a:Ga0228535_1000014_214
3300022181_6	3300022181.a:Ga0228535_1000014_215	214	CAZyme	4	0	CGC6	3300022181.a:Ga0228535_1000014	273377	274804	-	DB=GH4;ID=3300022181.a:Ga0228535_1000014_215	DB=GH4;ID=3300022181.a:Ga0228535_1000014_215
3300022181_6	3300022181.a:Ga0228535_1000014_250	249	CAZyme	0	3	CGC7	3300022181.a:Ga0228535_1000014	320142	321662	+	DB=GH5_36|GH5;ID=3300022181.a:Ga0228535_1000014_250	DB=GH5_36|GH5;ID=3300022181.a:Ga0228535_1000014_250
3300022181_6	3300022181.a:Ga0228535_1000014_251	250	TC	2	0	CGC7	3300022181.a:Ga0228535_1000014	321700	323478	-	DB=gnl|TC-DB|Q2G2M9|3.A.1.106.2;ID=3300022181.a:Ga0228535_1000014_251	DB=gnl|TC-DB|Q2G2M9|3.A.1.106.2;ID=3300022181.a:Ga0228535_1000014_251
3300022181_6	3300022181.a:Ga0228535_1000014_252	251	null	null	null	CGC7	3300022181.a:Ga0228535_1000014	323636	325390	+	;ID=3300022181.a:Ga0228535_1000014_252	NA
3300022181_6	3300022181.a:Ga0228535_1000014_253	252	null	null	null	CGC7	3300022181.a:Ga0228535_1000014	325783	328797	-	;ID=3300022181.a:Ga0228535_1000014_253	NA
3300022181_6	3300022181.a:Ga0228535_1000014_254	253	CAZyme	3	2	CGC7	3300022181.a:Ga0228535_1000014	329381	330619	-	DB=GH102;ID=3300022181.a:Ga0228535_1000014_254	DB=GH102;ID=3300022181.a:Ga0228535_1000014_254
3300022181_6	3300022181.a:Ga0228535_1000014_332	331	CAZyme	0	16	CGC8	3300022181.a:Ga0228535_1000014	432878	434140	+	DB=GT4;ID=3300022181.a:Ga0228535_1000014_332	DB=GT4;ID=3300022181.a:Ga0228535_1000014_332
3300022181_6	3300022181.a:Ga0228535_1000014_333	332	CAZyme	1	0	CGC8	3300022181.a:Ga0228535_1000014	434165	435388	+	DB=GH57;ID=3300022181.a:Ga0228535_1000014_333	DB=GH57;ID=3300022181.a:Ga0228535_1000014_333
3300022181_6	3300022181.a:Ga0228535_1000014_334	333	null	null	null	CGC8	3300022181.a:Ga0228535_1000014	435450	436664	+	;ID=3300022181.a:Ga0228535_1000014_334	NA
3300022181_6	3300022181.a:Ga0228535_1000014_335	334	CAZyme	2	1	CGC8	3300022181.a:Ga0228535_1000014	436669	438975	-	DB=GH36;ID=3300022181.a:Ga0228535_1000014_335	DB=GH36;ID=3300022181.a:Ga0228535_1000014_335
3300022181_6	3300022181.a:Ga0228535_1000014_336	335	null	null	null	CGC8	3300022181.a:Ga0228535_1000014	439001	440032	-	;ID=3300022181.a:Ga0228535_1000014_336	NA
3300022181_6	3300022181.a:Ga0228535_1000014_337	336	null	null	null	CGC8	3300022181.a:Ga0228535_1000014	440042	444190	-	;ID=3300022181.a:Ga0228535_1000014_337	NA
3300022181_6	3300022181.a:Ga0228535_1000014_338	337	STP	6	2	CGC8	3300022181.a:Ga0228535_1000014	444347	446806	-	DB=STP|TPR_2,STP|TPR_1,STP|TPR_1,STP|TPR_2;ID=3300022181.a:Ga0228535_1000014_338	DB=STP|TPR_2,STP|TPR_1,STP|TPR_1,STP|TPR_2;ID=3300022181.a:Ga0228535_1000014_338
3300022181_6	3300022181.a:Ga0228535_1000014_483	482	TC	0	3	CGC9	3300022181.a:Ga0228535_1000014	615731	616411	-	DB=gnl|TC-DB|P75957|3.A.1.125.1;ID=3300022181.a:Ga0228535_1000014_483	DB=gnl|TC-DB|P75957|3.A.1.125.1;ID=3300022181.a:Ga0228535_1000014_483
3300022181_6	3300022181.a:Ga0228535_1000014_484	483	CAZyme	2	0	CGC9	3300022181.a:Ga0228535_1000014	616429	617724	-	DB=GT4;ID=3300022181.a:Ga0228535_1000014_484	DB=GT4;ID=3300022181.a:Ga0228535_1000014_484
3300022181_6	3300022181.a:Ga0228535_1000014_485	484	null	null	null	CGC9	3300022181.a:Ga0228535_1000014	617721	618959	-	;ID=3300022181.a:Ga0228535_1000014_485	NA
3300022181_6	3300022181.a:Ga0228535_1000014_486	485	null	null	null	CGC9	3300022181.a:Ga0228535_1000014	619121	619948	-	;ID=3300022181.a:Ga0228535_1000014_486	NA
3300022181_6	3300022181.a:Ga0228535_1000014_487	486	STP	2	2	CGC9	3300022181.a:Ga0228535_1000014	619971	623588	-	DB=STP|Fer4,STP|Fer4;ID=3300022181.a:Ga0228535_1000014_487	DB=STP|Fer4,STP|Fer4;ID=3300022181.a:Ga0228535_1000014_487
3300022181_6	3300022181.a:Ga0228535_1000014_488	487	null	null	null	CGC9	3300022181.a:Ga0228535_1000014	623872	624351	-	;ID=3300022181.a:Ga0228535_1000014_488	NA
3300022181_6	3300022181.a:Ga0228535_1000014_489	488	null	null	null	CGC9	3300022181.a:Ga0228535_1000014	624837	625235	-	;ID=3300022181.a:Ga0228535_1000014_489	NA
3300022181_6	3300022181.a:Ga0228535_1000014_490	489	STP	3	2	CGC9	3300022181.a:Ga0228535_1000014	625232	625546	-	DB=STP|NTP_transf_2;ID=3300022181.a:Ga0228535_1000014_490	DB=STP|NTP_transf_2;ID=3300022181.a:Ga0228535_1000014_490
3300022181_6	3300022181.a:Ga0228535_1000715_46	45	TC	1	3	CGC1	3300022181.a:Ga0228535_1000715	58031	59434	+	DB=gnl|TC-DB|P0AGF4|2.A.1.1.3;ID=3300022181.a:Ga0228535_1000715_46	DB=gnl|TC-DB|P0AGF4|2.A.1.1.3;ID=3300022181.a:Ga0228535_1000715_46
3300022181_6	3300022181.a:Ga0228535_1000715_47	46	null	null	null	CGC1	3300022181.a:Ga0228535_1000715	59541	60755	-	;ID=3300022181.a:Ga0228535_1000715_47	NA
3300022181_6	3300022181.a:Ga0228535_1000715_48	47	CAZyme	0	1	CGC1	3300022181.a:Ga0228535_1000715	60953	65560	+	DB=GH0|GH38;ID=3300022181.a:Ga0228535_1000715_48	DB=GH0|GH38;ID=3300022181.a:Ga0228535_1000715_48
3300022181_6	3300022181.a:Ga0228535_1000715_49	48	CAZyme	0	0	CGC1	3300022181.a:Ga0228535_1000715	65599	68289	+	DB=GH0|GH38;ID=3300022181.a:Ga0228535_1000715_49	DB=GH0|GH38;ID=3300022181.a:Ga0228535_1000715_49
3300022181_6	3300022181.a:Ga0228535_1000715_50	49	TC	5	0	CGC1	3300022181.a:Ga0228535_1000715	68294	69697	+	DB=gnl|TC-DB|P0AGF4|2.A.1.1.3;ID=3300022181.a:Ga0228535_1000715_50	DB=gnl|TC-DB|P0AGF4|2.A.1.1.3;ID=3300022181.a:Ga0228535_1000715_50
3300022181_6	3300022181.a:Ga0228535_1000400_48	47	STP	0	7	CGC1	3300022181.a:Ga0228535_1000400	55658	57034	-	DB=STP|Pyr_redox_2;ID=3300022181.a:Ga0228535_1000400_48	DB=STP|Pyr_redox_2;ID=3300022181.a:Ga0228535_1000400_48
3300022181_6	3300022181.a:Ga0228535_1000400_49	48	CAZyme	10	0	CGC1	3300022181.a:Ga0228535_1000400	57113	58852	-	DB=GH29|CBM32;ID=3300022181.a:Ga0228535_1000400_49	DB=GH29|CBM32;ID=3300022181.a:Ga0228535_1000400_49
3300022181_6	3300022181.a:Ga0228535_1000400_67	66	TF	2	6	CGC2	3300022181.a:Ga0228535_1000400	77122	78051	-	DB=DBD-SUPERFAMILY|0038039;ID=3300022181.a:Ga0228535_1000400_67	DB=DBD-SUPERFAMILY|0038039;ID=3300022181.a:Ga0228535_1000400_67
3300022181_6	3300022181.a:Ga0228535_1000400_68	67	null	null	null	CGC2	3300022181.a:Ga0228535_1000400	78281	79549	-	;ID=3300022181.a:Ga0228535_1000400_68	NA
3300022181_6	3300022181.a:Ga0228535_1000400_69	68	null	null	null	CGC2	3300022181.a:Ga0228535_1000400	79551	80627	-	;ID=3300022181.a:Ga0228535_1000400_69	NA
3300022181_6	3300022181.a:Ga0228535_1000400_70	69	STP	1	2	CGC2	3300022181.a:Ga0228535_1000400	80654	81859	-	DB=STP|PfkB;ID=3300022181.a:Ga0228535_1000400_70	DB=STP|PfkB;ID=3300022181.a:Ga0228535_1000400_70
3300022181_6	3300022181.a:Ga0228535_1000400_71	70	null	null	null	CGC2	3300022181.a:Ga0228535_1000400	81878	82807	-	;ID=3300022181.a:Ga0228535_1000400_71	NA
3300022181_6	3300022181.a:Ga0228535_1000400_72	71	CAZyme	5	1	CGC2	3300022181.a:Ga0228535_1000400	82819	83583	-	DB=CE14;ID=3300022181.a:Ga0228535_1000400_72	DB=CE14;ID=3300022181.a:Ga0228535_1000400_72
3300022181_6	3300022181.a:Ga0228535_1000400_82	81	TC	0	3	CGC3	3300022181.a:Ga0228535_1000400	101521	102462	-	DB=gnl|TC-DB|F0QEP2|9.B.153.4.2;ID=3300022181.a:Ga0228535_1000400_82	DB=gnl|TC-DB|F0QEP2|9.B.153.4.2;ID=3300022181.a:Ga0228535_1000400_82
3300022181_6	3300022181.a:Ga0228535_1000400_83	82	TC	1	0	CGC3	3300022181.a:Ga0228535_1000400	102772	103926	+	DB=gnl|TC-DB|P0ABG4|2.A.103.1.1;ID=3300022181.a:Ga0228535_1000400_83	DB=gnl|TC-DB|P0ABG4|2.A.103.1.1;ID=3300022181.a:Ga0228535_1000400_83
3300022181_6	3300022181.a:Ga0228535_1000400_84	83	null	null	null	CGC3	3300022181.a:Ga0228535_1000400	104115	107636	+	;ID=3300022181.a:Ga0228535_1000400_84	NA
3300022181_6	3300022181.a:Ga0228535_1000400_85	84	CAZyme	6	1	CGC3	3300022181.a:Ga0228535_1000400	107753	108895	+	DB=GT28;ID=3300022181.a:Ga0228535_1000400_85	DB=GT28;ID=3300022181.a:Ga0228535_1000400_85
3300022181_6	3300022181.a:Ga0228535_1000335_2	1	TF	0	null	CGC1	3300022181.a:Ga0228535_1000335	525	1205	+	DB=DBD-SUPERFAMILY|0045030;ID=3300022181.a:Ga0228535_1000335_2	DB=DBD-SUPERFAMILY|0045030;ID=3300022181.a:Ga0228535_1000335_2
3300022181_6	3300022181.a:Ga0228535_1000335_3	2	TC	0	0	CGC1	3300022181.a:Ga0228535_1000335	1230	1742	+	DB=gnl|TC-DB|Q74GA4|3.D.1.5.1;ID=3300022181.a:Ga0228535_1000335_3	DB=gnl|TC-DB|Q74GA4|3.D.1.5.1;ID=3300022181.a:Ga0228535_1000335_3
3300022181_6	3300022181.a:Ga0228535_1000335_4	3	TC	0	0	CGC1	3300022181.a:Ga0228535_1000335	1739	3637	+	DB=gnl|TC-DB|Q74GA3|3.D.1.5.1;ID=3300022181.a:Ga0228535_1000335_4	DB=gnl|TC-DB|Q74GA3|3.D.1.5.1;ID=3300022181.a:Ga0228535_1000335_4
3300022181_6	3300022181.a:Ga0228535_1000335_5	4	STP	0	0	CGC1	3300022181.a:Ga0228535_1000335	3643	5655	+	DB=STP|Fer4,STP|Fer4;ID=3300022181.a:Ga0228535_1000335_5	DB=STP|Fer4,STP|Fer4;ID=3300022181.a:Ga0228535_1000335_5
3300022181_6	3300022181.a:Ga0228535_1000335_6	5	STP	0	0	CGC1	3300022181.a:Ga0228535_1000335	5936	7705	+	DB=STP|Fer4,STP|Fer4,STP|FeS,STP|PAS;ID=3300022181.a:Ga0228535_1000335_6	DB=STP|Fer4,STP|Fer4,STP|FeS,STP|PAS;ID=3300022181.a:Ga0228535_1000335_6
3300022181_6	3300022181.a:Ga0228535_1000335_7	6	STP	0	0	CGC1	3300022181.a:Ga0228535_1000335	7675	8829	+	DB=STP|SpoIIE;ID=3300022181.a:Ga0228535_1000335_7	DB=STP|SpoIIE;ID=3300022181.a:Ga0228535_1000335_7
3300022181_6	3300022181.a:Ga0228535_1000335_8	7	CAZyme	6	0	CGC1	3300022181.a:Ga0228535_1000335	9058	10146	+	DB=GH43_18|GH43;ID=3300022181.a:Ga0228535_1000335_8	DB=GH43_18|GH43;ID=3300022181.a:Ga0228535_1000335_8
3300022181_6	3300022181.a:Ga0228535_1000335_59	58	TC	0	10	CGC2	3300022181.a:Ga0228535_1000335	73114	74079	+	DB=gnl|TC-DB|P43020|2.A.56.1.5;ID=3300022181.a:Ga0228535_1000335_59	DB=gnl|TC-DB|P43020|2.A.56.1.5;ID=3300022181.a:Ga0228535_1000335_59
3300022181_6	3300022181.a:Ga0228535_1000335_60	59	TC	0	0	CGC2	3300022181.a:Ga0228535_1000335	74076	74579	+	DB=gnl|TC-DB|Q8ZKR9|2.A.56.1.5;ID=3300022181.a:Ga0228535_1000335_60	DB=gnl|TC-DB|Q8ZKR9|2.A.56.1.5;ID=3300022181.a:Ga0228535_1000335_60
3300022181_6	3300022181.a:Ga0228535_1000335_61	60	TC	1	0	CGC2	3300022181.a:Ga0228535_1000335	74603	75904	+	DB=gnl|TC-DB|Q8ZKS0|2.A.56.1.5;ID=3300022181.a:Ga0228535_1000335_61	DB=gnl|TC-DB|Q8ZKS0|2.A.56.1.5;ID=3300022181.a:Ga0228535_1000335_61
3300022181_6	3300022181.a:Ga0228535_1000335_62	61	null	null	null	CGC2	3300022181.a:Ga0228535_1000335	76274	77830	+	;ID=3300022181.a:Ga0228535_1000335_62	NA
3300022181_6	3300022181.a:Ga0228535_1000335_63	62	TC	0	1	CGC2	3300022181.a:Ga0228535_1000335	77827	79092	+	DB=gnl|TC-DB|O31712|3.A.1.122.2;ID=3300022181.a:Ga0228535_1000335_63	DB=gnl|TC-DB|O31712|3.A.1.122.2;ID=3300022181.a:Ga0228535_1000335_63
3300022181_6	3300022181.a:Ga0228535_1000335_64	63	CAZyme	5	0	CGC2	3300022181.a:Ga0228535_1000335	80425	81834	+	DB=CBM6|PL1_2|CE8|PL1;ID=3300022181.a:Ga0228535_1000335_64	DB=CBM6|PL1_2|CE8|PL1;ID=3300022181.a:Ga0228535_1000335_64
3300022181_6	3300022181.a:Ga0228535_1000335_91	90	CAZyme	2	3	CGC3	3300022181.a:Ga0228535_1000335	111300	112343	+	DB=GH33;ID=3300022181.a:Ga0228535_1000335_91	DB=GH33;ID=3300022181.a:Ga0228535_1000335_91
3300022181_6	3300022181.a:Ga0228535_1000335_92	91	null	null	null	CGC3	3300022181.a:Ga0228535_1000335	112488	113192	-	;ID=3300022181.a:Ga0228535_1000335_92	NA
3300022181_6	3300022181.a:Ga0228535_1000335_93	92	null	null	null	CGC3	3300022181.a:Ga0228535_1000335	113525	114727	-	;ID=3300022181.a:Ga0228535_1000335_93	NA
3300022181_6	3300022181.a:Ga0228535_1000335_94	93	STP	2	2	CGC3	3300022181.a:Ga0228535_1000335	114918	115544	-	DB=STP|PIG-L;ID=3300022181.a:Ga0228535_1000335_94	DB=STP|PIG-L;ID=3300022181.a:Ga0228535_1000335_94
3300022181_6	3300022181.a:Ga0228535_1000335_95	94	null	null	null	CGC3	3300022181.a:Ga0228535_1000335	115592	116710	-	;ID=3300022181.a:Ga0228535_1000335_95	NA
3300022181_6	3300022181.a:Ga0228535_1000335_96	95	null	null	null	CGC3	3300022181.a:Ga0228535_1000335	116749	117783	-	;ID=3300022181.a:Ga0228535_1000335_96	NA
3300022181_6	3300022181.a:Ga0228535_1000335_97	96	TC	0	2	CGC3	3300022181.a:Ga0228535_1000335	117831	118439	-	DB=gnl|TC-DB|A9BEW3|2.A.115.1.8;ID=3300022181.a:Ga0228535_1000335_97	DB=gnl|TC-DB|A9BEW3|2.A.115.1.8;ID=3300022181.a:Ga0228535_1000335_97
3300022181_6	3300022181.a:Ga0228535_1000335_98	97	TC	0	0	CGC3	3300022181.a:Ga0228535_1000335	118430	119515	-	DB=gnl|TC-DB|Q9WZ31|1.A.35.3.2;ID=3300022181.a:Ga0228535_1000335_98	DB=gnl|TC-DB|Q9WZ31|1.A.35.3.2;ID=3300022181.a:Ga0228535_1000335_98
3300022181_6	3300022181.a:Ga0228535_1000335_99	98	TC	0	0	CGC3	3300022181.a:Ga0228535_1000335	119520	120443	-	DB=gnl|TC-DB|O34897|1.A.23.3.1;ID=3300022181.a:Ga0228535_1000335_99	DB=gnl|TC-DB|O34897|1.A.23.3.1;ID=3300022181.a:Ga0228535_1000335_99
3300022181_6	3300022181.a:Ga0228535_1000335_100	99	TF	3	0	CGC3	3300022181.a:Ga0228535_1000335	120495	121040	-	DB=DBD-Pfam|Fez1;ID=3300022181.a:Ga0228535_1000335_100	DB=DBD-Pfam|Fez1;ID=3300022181.a:Ga0228535_1000335_100
3300022181_6	3300022181.a:Ga0228535_1000260_62	61	TF	0	4	CGC1	3300022181.a:Ga0228535_1000260	68129	68365	-	DB=DBD-Pfam|HTH_3,DBD-SUPERFAMILY|0043707;ID=3300022181.a:Ga0228535_1000260_62	DB=DBD-Pfam|HTH_3,DBD-SUPERFAMILY|0043707;ID=3300022181.a:Ga0228535_1000260_62
3300022181_6	3300022181.a:Ga0228535_1000260_63	62	TF	2	0	CGC1	3300022181.a:Ga0228535_1000260	69252	69974	-	DB=DBD-Pfam|AP2,DBD-SUPERFAMILY|0038039;ID=3300022181.a:Ga0228535_1000260_63	DB=DBD-Pfam|AP2,DBD-SUPERFAMILY|0038039;ID=3300022181.a:Ga0228535_1000260_63
3300022181_6	3300022181.a:Ga0228535_1000260_64	63	null	null	null	CGC1	3300022181.a:Ga0228535_1000260	70231	70737	-	;ID=3300022181.a:Ga0228535_1000260_64	NA
3300022181_6	3300022181.a:Ga0228535_1000260_65	64	null	null	null	CGC1	3300022181.a:Ga0228535_1000260	71004	71288	+	;ID=3300022181.a:Ga0228535_1000260_65	NA
3300022181_6	3300022181.a:Ga0228535_1000260_66	65	CAZyme	4	2	CGC1	3300022181.a:Ga0228535_1000260	71329	73293	+	DB=GH0|GH141;ID=3300022181.a:Ga0228535_1000260_66	DB=GH0|GH141;ID=3300022181.a:Ga0228535_1000260_66
3300022181_6	3300022181.a:Ga0228535_1000260_93	92	CAZyme	0	3	CGC2	3300022181.a:Ga0228535_1000260	105267	107696	-	DB=GH127;ID=3300022181.a:Ga0228535_1000260_93	DB=GH127;ID=3300022181.a:Ga0228535_1000260_93
3300022181_6	3300022181.a:Ga0228535_1000260_94	93	CAZyme	6	0	CGC2	3300022181.a:Ga0228535_1000260	107890	110640	-	DB=GH57|GT5;ID=3300022181.a:Ga0228535_1000260_94	DB=GH57|GT5;ID=3300022181.a:Ga0228535_1000260_94
3300022181_6	3300022181.a:Ga0228535_1000260_120	119	STP	2	9	CGC3	3300022181.a:Ga0228535_1000260	149571	150893	+	DB=STP|Fer4,STP|Fer4;ID=3300022181.a:Ga0228535_1000260_120	DB=STP|Fer4,STP|Fer4;ID=3300022181.a:Ga0228535_1000260_120
3300022181_6	3300022181.a:Ga0228535_1000260_121	120	null	null	null	CGC3	3300022181.a:Ga0228535_1000260	150940	152397	+	;ID=3300022181.a:Ga0228535_1000260_121	NA
3300022181_6	3300022181.a:Ga0228535_1000260_122	121	null	null	null	CGC3	3300022181.a:Ga0228535_1000260	152685	153617	+	;ID=3300022181.a:Ga0228535_1000260_122	NA
3300022181_6	3300022181.a:Ga0228535_1000260_123	122	CAZyme	2	2	CGC3	3300022181.a:Ga0228535_1000260	153617	154771	+	DB=GT4;ID=3300022181.a:Ga0228535_1000260_123	DB=GT4;ID=3300022181.a:Ga0228535_1000260_123
3300022181_6	3300022181.a:Ga0228535_1000260_124	123	null	null	null	CGC3	3300022181.a:Ga0228535_1000260	154880	156133	+	;ID=3300022181.a:Ga0228535_1000260_124	NA
3300022181_6	3300022181.a:Ga0228535_1000260_125	124	null	null	null	CGC3	3300022181.a:Ga0228535_1000260	156282	157382	+	;ID=3300022181.a:Ga0228535_1000260_125	NA
3300022181_6	3300022181.a:Ga0228535_1000260_126	125	TC	2	2	CGC3	3300022181.a:Ga0228535_1000260	157461	158105	+	DB=gnl|TC-DB|H8E4X1|9.B.18.1.2;ID=3300022181.a:Ga0228535_1000260_126	DB=gnl|TC-DB|H8E4X1|9.B.18.1.2;ID=3300022181.a:Ga0228535_1000260_126
3300022181_6	3300022181.a:Ga0228535_1000260_127	126	null	null	null	CGC3	3300022181.a:Ga0228535_1000260	158110	159222	+	;ID=3300022181.a:Ga0228535_1000260_127	NA
3300022181_6	3300022181.a:Ga0228535_1000260_128	127	null	null	null	CGC3	3300022181.a:Ga0228535_1000260	159216	160454	+	;ID=3300022181.a:Ga0228535_1000260_128	NA
3300022181_6	3300022181.a:Ga0228535_1000260_129	128	STP	null	2	CGC3	3300022181.a:Ga0228535_1000260	160571	161896	+	DB=STP|Nitroreductase;ID=3300022181.a:Ga0228535_1000260_129	DB=STP|Nitroreductase;ID=3300022181.a:Ga0228535_1000260_129
3300022181_6	3300022181.a:Ga0228535_1000175_64	63	CAZyme	0	4	CGC1	3300022181.a:Ga0228535_1000175	76506	77558	+	DB=GH53;ID=3300022181.a:Ga0228535_1000175_64	DB=GH53;ID=3300022181.a:Ga0228535_1000175_64
3300022181_6	3300022181.a:Ga0228535_1000175_65	64	TC	1	0	CGC1	3300022181.a:Ga0228535_1000175	77795	79024	+	DB=gnl|TC-DB|P32482|2.A.1.2.3;ID=3300022181.a:Ga0228535_1000175_65	DB=gnl|TC-DB|P32482|2.A.1.2.3;ID=3300022181.a:Ga0228535_1000175_65
3300022181_6	3300022181.a:Ga0228535_1000175_66	65	null	null	null	CGC1	3300022181.a:Ga0228535_1000175	79104	79697	+	;ID=3300022181.a:Ga0228535_1000175_66	NA
3300022181_6	3300022181.a:Ga0228535_1000175_67	66	TC	5	1	CGC1	3300022181.a:Ga0228535_1000175	79959	80315	+	DB=gnl|TC-DB|C1D6W6|2.A.7.34.1;ID=3300022181.a:Ga0228535_1000175_67	DB=gnl|TC-DB|C1D6W6|2.A.7.34.1;ID=3300022181.a:Ga0228535_1000175_67
3300022181_6	3300022181.a:Ga0228535_1000175_73	72	STP	2	5	CGC2	3300022181.a:Ga0228535_1000175	83518	84999	+	DB=STP|B12-binding;ID=3300022181.a:Ga0228535_1000175_73	DB=STP|B12-binding;ID=3300022181.a:Ga0228535_1000175_73
3300022181_6	3300022181.a:Ga0228535_1000175_74	73	null	null	null	CGC2	3300022181.a:Ga0228535_1000175	84987	85382	-	;ID=3300022181.a:Ga0228535_1000175_74	NA
3300022181_6	3300022181.a:Ga0228535_1000175_75	74	null	null	null	CGC2	3300022181.a:Ga0228535_1000175	86381	86857	+	;ID=3300022181.a:Ga0228535_1000175_75	NA
3300022181_6	3300022181.a:Ga0228535_1000175_76	75	TC	0	2	CGC2	3300022181.a:Ga0228535_1000175	86951	87883	-	DB=gnl|TC-DB|K7QW88|2.A.7.3.52;ID=3300022181.a:Ga0228535_1000175_76	DB=gnl|TC-DB|K7QW88|2.A.7.3.52;ID=3300022181.a:Ga0228535_1000175_76
3300022181_6	3300022181.a:Ga0228535_1000175_77	76	TC	0	0	CGC2	3300022181.a:Ga0228535_1000175	87920	89887	-	DB=gnl|TC-DB|P43672|3.A.1.120.6;ID=3300022181.a:Ga0228535_1000175_77	DB=gnl|TC-DB|P43672|3.A.1.120.6;ID=3300022181.a:Ga0228535_1000175_77
3300022181_6	3300022181.a:Ga0228535_1000175_78	77	CAZyme	1	0	CGC2	3300022181.a:Ga0228535_1000175	90792	92033	+	DB=GH0|GH109;ID=3300022181.a:Ga0228535_1000175_78	DB=GH0|GH109;ID=3300022181.a:Ga0228535_1000175_78
3300022181_6	3300022181.a:Ga0228535_1000175_79	78	null	null	null	CGC2	3300022181.a:Ga0228535_1000175	92094	93434	+	;ID=3300022181.a:Ga0228535_1000175_79	NA
3300022181_6	3300022181.a:Ga0228535_1000175_80	79	CAZyme	10	1	CGC2	3300022181.a:Ga0228535_1000175	93560	94699	+	DB=GH33|CE15;ID=3300022181.a:Ga0228535_1000175_80	DB=GH33|CE15;ID=3300022181.a:Ga0228535_1000175_80
3300022181_6	3300022181.a:Ga0228535_1000175_96	95	CAZyme	2	4	CGC3	3300022181.a:Ga0228535_1000175	116386	118146	-	DB=GH29;ID=3300022181.a:Ga0228535_1000175_96	DB=GH29;ID=3300022181.a:Ga0228535_1000175_96
3300022181_6	3300022181.a:Ga0228535_1000175_97	96	null	null	null	CGC3	3300022181.a:Ga0228535_1000175	118183	119049	-	;ID=3300022181.a:Ga0228535_1000175_97	NA
3300022181_6	3300022181.a:Ga0228535_1000175_98	97	null	null	null	CGC3	3300022181.a:Ga0228535_1000175	119328	120869	+	;ID=3300022181.a:Ga0228535_1000175_98	NA
3300022181_6	3300022181.a:Ga0228535_1000175_99	98	STP	0	2	CGC3	3300022181.a:Ga0228535_1000175	122196	123125	+	DB=STP|CBS,STP|CBS;ID=3300022181.a:Ga0228535_1000175_99	DB=STP|CBS,STP|CBS;ID=3300022181.a:Ga0228535_1000175_99
3300022181_6	3300022181.a:Ga0228535_1000175_100	99	STP	2	0	CGC3	3300022181.a:Ga0228535_1000175	123342	123809	-	DB=STP|GyrI-like;ID=3300022181.a:Ga0228535_1000175_100	DB=STP|GyrI-like;ID=3300022181.a:Ga0228535_1000175_100
3300022181_6	3300022181.a:Ga0228535_1000175_101	100	null	null	null	CGC3	3300022181.a:Ga0228535_1000175	124170	125096	-	;ID=3300022181.a:Ga0228535_1000175_101	NA
3300022181_6	3300022181.a:Ga0228535_1000175_102	101	null	null	null	CGC3	3300022181.a:Ga0228535_1000175	125206	126369	-	;ID=3300022181.a:Ga0228535_1000175_102	NA
3300022181_6	3300022181.a:Ga0228535_1000175_103	102	TF	4	2	CGC3	3300022181.a:Ga0228535_1000175	127001	127255	+	DB=DBD-Pfam|GerE,DBD-SUPERFAMILY|0039939;ID=3300022181.a:Ga0228535_1000175_103	DB=DBD-Pfam|GerE,DBD-SUPERFAMILY|0039939;ID=3300022181.a:Ga0228535_1000175_103
3300022181_6	3300022181.a:Ga0228535_1000175_140	139	CAZyme	0	9	CGC4	3300022181.a:Ga0228535_1000175	183449	185884	+	DB=GH57;ID=3300022181.a:Ga0228535_1000175_140	DB=GH57;ID=3300022181.a:Ga0228535_1000175_140
3300022181_6	3300022181.a:Ga0228535_1000175_141	140	CAZyme	0	0	CGC4	3300022181.a:Ga0228535_1000175	185996	187495	+	DB=GH77;ID=3300022181.a:Ga0228535_1000175_141	DB=GH77;ID=3300022181.a:Ga0228535_1000175_141
3300022181_6	3300022181.a:Ga0228535_1000175_142	141	CAZyme	0	0	CGC4	3300022181.a:Ga0228535_1000175	187604	189571	-	DB=CBM48|GH13_9|GH13;ID=3300022181.a:Ga0228535_1000175_142	DB=CBM48|GH13_9|GH13;ID=3300022181.a:Ga0228535_1000175_142
3300022181_6	3300022181.a:Ga0228535_1000175_143	142	CAZyme	0	0	CGC4	3300022181.a:Ga0228535_1000175	189648	192971	-	DB=GH13_16|GH13;ID=3300022181.a:Ga0228535_1000175_143	DB=GH13_16|GH13;ID=3300022181.a:Ga0228535_1000175_143
3300022181_6	3300022181.a:Ga0228535_1000175_144	143	CAZyme	1	0	CGC4	3300022181.a:Ga0228535_1000175	192983	194989	-	DB=GH0|GH13_3|GH13;ID=3300022181.a:Ga0228535_1000175_144	DB=GH0|GH13_3|GH13;ID=3300022181.a:Ga0228535_1000175_144
3300022181_6	3300022181.a:Ga0228535_1000175_145	144	null	null	null	CGC4	3300022181.a:Ga0228535_1000175	195188	196639	+	;ID=3300022181.a:Ga0228535_1000175_145	NA
3300022181_6	3300022181.a:Ga0228535_1000175_146	145	TC	5	1	CGC4	3300022181.a:Ga0228535_1000175	196746	198959	+	DB=gnl|TC-DB|Q1DA07|2.A.1.15.16;ID=3300022181.a:Ga0228535_1000175_146	DB=gnl|TC-DB|Q1DA07|2.A.1.15.16;ID=3300022181.a:Ga0228535_1000175_146
3300022181_6	3300022181.a:Ga0228535_1000919_8	7	STP	0	null	CGC1	3300022181.a:Ga0228535_1000919	13179	14183	+	DB=STP|PALP;ID=3300022181.a:Ga0228535_1000919_8	DB=STP|PALP;ID=3300022181.a:Ga0228535_1000919_8
3300022181_6	3300022181.a:Ga0228535_1000919_9	8	CAZyme	4	0	CGC1	3300022181.a:Ga0228535_1000919	14186	16600	+	DB=GH2;ID=3300022181.a:Ga0228535_1000919_9	DB=GH2;ID=3300022181.a:Ga0228535_1000919_9
3300022181_6	3300022181.a:Ga0228535_1000919_14	13	TC	1	4	CGC2	3300022181.a:Ga0228535_1000919	26998	28683	-	DB=gnl|TC-DB|P43672|3.A.1.120.6;ID=3300022181.a:Ga0228535_1000919_14	DB=gnl|TC-DB|P43672|3.A.1.120.6;ID=3300022181.a:Ga0228535_1000919_14
3300022181_6	3300022181.a:Ga0228535_1000919_15	14	null	null	null	CGC2	3300022181.a:Ga0228535_1000919	29102	30460	+	;ID=3300022181.a:Ga0228535_1000919_15	NA
3300022181_6	3300022181.a:Ga0228535_1000919_16	15	STP	1	1	CGC2	3300022181.a:Ga0228535_1000919	30460	31602	+	DB=STP|Fer4,STP|Fer4;ID=3300022181.a:Ga0228535_1000919_16	DB=STP|Fer4,STP|Fer4;ID=3300022181.a:Ga0228535_1000919_16
3300022181_6	3300022181.a:Ga0228535_1000919_17	16	null	null	null	CGC2	3300022181.a:Ga0228535_1000919	31686	33392	+	;ID=3300022181.a:Ga0228535_1000919_17	NA
3300022181_6	3300022181.a:Ga0228535_1000919_18	17	TC	2	1	CGC2	3300022181.a:Ga0228535_1000919	33501	35051	+	DB=gnl|TC-DB|F0SI03|1.B.14.17.2;ID=3300022181.a:Ga0228535_1000919_18	DB=gnl|TC-DB|F0SI03|1.B.14.17.2;ID=3300022181.a:Ga0228535_1000919_18
3300022181_6	3300022181.a:Ga0228535_1000919_19	18	null	null	null	CGC2	3300022181.a:Ga0228535_1000919	35066	36367	+	;ID=3300022181.a:Ga0228535_1000919_19	NA
3300022181_6	3300022181.a:Ga0228535_1000919_20	19	null	null	null	CGC2	3300022181.a:Ga0228535_1000919	36379	38661	+	;ID=3300022181.a:Ga0228535_1000919_20	NA
3300022181_6	3300022181.a:Ga0228535_1000919_21	20	CAZyme	4	2	CGC2	3300022181.a:Ga0228535_1000919	38662	40065	-	DB=GH29|CBM13;ID=3300022181.a:Ga0228535_1000919_21	DB=GH29|CBM13;ID=3300022181.a:Ga0228535_1000919_21
3300022181_6	3300022181.a:Ga0228535_1000919_32	31	CAZyme	2	5	CGC3	3300022181.a:Ga0228535_1000919	53891	55144	-	DB=GT0|GT21;ID=3300022181.a:Ga0228535_1000919_32	DB=GT0|GT21;ID=3300022181.a:Ga0228535_1000919_32
3300022181_6	3300022181.a:Ga0228535_1000919_33	32	null	null	null	CGC3	3300022181.a:Ga0228535_1000919	55172	56359	-	;ID=3300022181.a:Ga0228535_1000919_33	NA
3300022181_6	3300022181.a:Ga0228535_1000919_34	33	null	null	null	CGC3	3300022181.a:Ga0228535_1000919	56653	57546	+	;ID=3300022181.a:Ga0228535_1000919_34	NA
3300022181_6	3300022181.a:Ga0228535_1000919_35	34	CAZyme	null	2	CGC3	3300022181.a:Ga0228535_1000919	57628	58947	+	DB=GH0|GH109;ID=3300022181.a:Ga0228535_1000919_35	DB=GH0|GH109;ID=3300022181.a:Ga0228535_1000919_35
3300022181_6	3300022181.a:Ga0228535_1000378_12	11	TC	1	5	CGC1	3300022181.a:Ga0228535_1000378	14796	16322	+	DB=gnl|TC-DB|D8HIS0|9.B.106.2.2;ID=3300022181.a:Ga0228535_1000378_12	DB=gnl|TC-DB|D8HIS0|9.B.106.2.2;ID=3300022181.a:Ga0228535_1000378_12
3300022181_6	3300022181.a:Ga0228535_1000378_13	12	null	null	null	CGC1	3300022181.a:Ga0228535_1000378	17173	17727	+	;ID=3300022181.a:Ga0228535_1000378_13	NA
3300022181_6	3300022181.a:Ga0228535_1000378_14	13	CAZyme	0	1	CGC1	3300022181.a:Ga0228535_1000378	17993	21682	+	DB=GH2|CBM32|CBM67|CBM51;ID=3300022181.a:Ga0228535_1000378_14	DB=GH2|CBM32|CBM67|CBM51;ID=3300022181.a:Ga0228535_1000378_14
3300022181_6	3300022181.a:Ga0228535_1000378_15	14	STP	12	0	CGC1	3300022181.a:Ga0228535_1000378	21905	22240	+	DB=STP|NTP_transf_2;ID=3300022181.a:Ga0228535_1000378_15	DB=STP|NTP_transf_2;ID=3300022181.a:Ga0228535_1000378_15
3300022181_6	3300022181.a:Ga0228535_1000163_8	7	CAZyme	0	null	CGC1	3300022181.a:Ga0228535_1000163	6398	7573	-	DB=CE0;ID=3300022181.a:Ga0228535_1000163_8	DB=CE0;ID=3300022181.a:Ga0228535_1000163_8
3300022181_6	3300022181.a:Ga0228535_1000163_9	8	CAZyme	1	0	CGC1	3300022181.a:Ga0228535_1000163	7601	9442	-	DB=PL35;ID=3300022181.a:Ga0228535_1000163_9	DB=PL35;ID=3300022181.a:Ga0228535_1000163_9
3300022181_6	3300022181.a:Ga0228535_1000163_10	9	null	null	null	CGC1	3300022181.a:Ga0228535_1000163	9585	10331	+	;ID=3300022181.a:Ga0228535_1000163_10	NA
3300022181_6	3300022181.a:Ga0228535_1000163_11	10	CAZyme	0	1	CGC1	3300022181.a:Ga0228535_1000163	10354	11397	+	DB=CE9;ID=3300022181.a:Ga0228535_1000163_11	DB=CE9;ID=3300022181.a:Ga0228535_1000163_11
3300022181_6	3300022181.a:Ga0228535_1000163_12	11	CAZyme	0	0	CGC1	3300022181.a:Ga0228535_1000163	11421	13820	+	DB=CBM32|CBM13|CBM51|GH95;ID=3300022181.a:Ga0228535_1000163_12	DB=CBM32|CBM13|CBM51|GH95;ID=3300022181.a:Ga0228535_1000163_12
3300022181_6	3300022181.a:Ga0228535_1000163_13	12	CAZyme	4	0	CGC1	3300022181.a:Ga0228535_1000163	13848	16238	+	DB=CBM32|CBM13|CBM51|GH95;ID=3300022181.a:Ga0228535_1000163_13	DB=CBM32|CBM13|CBM51|GH95;ID=3300022181.a:Ga0228535_1000163_13
3300022181_6	3300022181.a:Ga0228535_1000163_39	38	STP	0	4	CGC2	3300022181.a:Ga0228535_1000163	57718	58284	-	DB=STP|SIS;ID=3300022181.a:Ga0228535_1000163_39	DB=STP|SIS;ID=3300022181.a:Ga0228535_1000163_39
3300022181_6	3300022181.a:Ga0228535_1000163_40	39	CAZyme	0	0	CGC2	3300022181.a:Ga0228535_1000163	58339	59967	-	DB=GH140;ID=3300022181.a:Ga0228535_1000163_40	DB=GH140;ID=3300022181.a:Ga0228535_1000163_40
3300022181_6	3300022181.a:Ga0228535_1000163_41	40	TC	0	0	CGC2	3300022181.a:Ga0228535_1000163	59967	60962	-	DB=gnl|TC-DB|Q92WK1|3.A.1.2.11;ID=3300022181.a:Ga0228535_1000163_41	DB=gnl|TC-DB|Q92WK1|3.A.1.2.11;ID=3300022181.a:Ga0228535_1000163_41
3300022181_6	3300022181.a:Ga0228535_1000163_42	41	TC	0	0	CGC2	3300022181.a:Ga0228535_1000163	60962	62530	-	DB=gnl|TC-DB|Q9X051|3.A.1.2.19;ID=3300022181.a:Ga0228535_1000163_42	DB=gnl|TC-DB|Q9X051|3.A.1.2.19;ID=3300022181.a:Ga0228535_1000163_42
3300022181_6	3300022181.a:Ga0228535_1000163_43	42	TC	0	0	CGC2	3300022181.a:Ga0228535_1000163	62530	63573	-	DB=gnl|TC-DB|Q92WK1|3.A.1.2.11;ID=3300022181.a:Ga0228535_1000163_43	DB=gnl|TC-DB|Q92WK1|3.A.1.2.11;ID=3300022181.a:Ga0228535_1000163_43
3300022181_6	3300022181.a:Ga0228535_1000163_44	43	STP	0	0	CGC2	3300022181.a:Ga0228535_1000163	63647	64672	-	DB=STP|Peripla_BP_1;ID=3300022181.a:Ga0228535_1000163_44	DB=STP|Peripla_BP_1;ID=3300022181.a:Ga0228535_1000163_44
3300022181_6	3300022181.a:Ga0228535_1000163_45	44	TF	6	0	CGC2	3300022181.a:Ga0228535_1000163	64846	65793	+	DB=DBD-Pfam|Crp,DBD-SUPERFAMILY|0038753;ID=3300022181.a:Ga0228535_1000163_45	DB=DBD-Pfam|Crp,DBD-SUPERFAMILY|0038753;ID=3300022181.a:Ga0228535_1000163_45
3300022181_6	3300022181.a:Ga0228535_1000163_59	58	TC	1	6	CGC3	3300022181.a:Ga0228535_1000163	83823	84614	+	DB=gnl|TC-DB|B8ZT62|9.B.14.3.4;ID=3300022181.a:Ga0228535_1000163_59	DB=gnl|TC-DB|B8ZT62|9.B.14.3.4;ID=3300022181.a:Ga0228535_1000163_59
3300022181_6	3300022181.a:Ga0228535_1000163_60	59	null	null	null	CGC3	3300022181.a:Ga0228535_1000163	84634	86109	+	;ID=3300022181.a:Ga0228535_1000163_60	NA
3300022181_6	3300022181.a:Ga0228535_1000163_61	60	CAZyme	0	1	CGC3	3300022181.a:Ga0228535_1000163	86192	87976	+	DB=GH163;ID=3300022181.a:Ga0228535_1000163_61	DB=GH163;ID=3300022181.a:Ga0228535_1000163_61
3300022181_6	3300022181.a:Ga0228535_1000163_62	61	TC	0	0	CGC3	3300022181.a:Ga0228535_1000163	87995	88648	+	DB=gnl|TC-DB|P77279|3.A.1.139.2;ID=3300022181.a:Ga0228535_1000163_62	DB=gnl|TC-DB|P77279|3.A.1.139.2;ID=3300022181.a:Ga0228535_1000163_62
3300022181_6	3300022181.a:Ga0228535_1000163_63	62	TC	4	0	CGC3	3300022181.a:Ga0228535_1000163	88645	89448	+	DB=gnl|TC-DB|H9UM46|3.A.1.139.3;ID=3300022181.a:Ga0228535_1000163_63	DB=gnl|TC-DB|H9UM46|3.A.1.139.3;ID=3300022181.a:Ga0228535_1000163_63
3300022181_6	3300022181.a:Ga0228535_1000163_101	100	CAZyme	0	3	CGC4	3300022181.a:Ga0228535_1000163	137906	139339	-	DB=GH140;ID=3300022181.a:Ga0228535_1000163_101	DB=GH140;ID=3300022181.a:Ga0228535_1000163_101
3300022181_6	3300022181.a:Ga0228535_1000163_102	101	CAZyme	7	0	CGC4	3300022181.a:Ga0228535_1000163	139400	140842	-	DB=GH140;ID=3300022181.a:Ga0228535_1000163_102	DB=GH140;ID=3300022181.a:Ga0228535_1000163_102
3300022181_6	3300022181.a:Ga0228535_1000163_110	109	TF	2	7	CGC5	3300022181.a:Ga0228535_1000163	151051	151764	+	DB=DBD-Pfam|AP2,DBD-SUPERFAMILY|0038039;ID=3300022181.a:Ga0228535_1000163_110	DB=DBD-Pfam|AP2,DBD-SUPERFAMILY|0038039;ID=3300022181.a:Ga0228535_1000163_110
3300022181_6	3300022181.a:Ga0228535_1000163_111	110	null	null	null	CGC5	3300022181.a:Ga0228535_1000163	152088	154883	+	;ID=3300022181.a:Ga0228535_1000163_111	NA
3300022181_6	3300022181.a:Ga0228535_1000163_112	111	null	null	null	CGC5	3300022181.a:Ga0228535_1000163	154880	155203	+	;ID=3300022181.a:Ga0228535_1000163_112	NA
3300022181_6	3300022181.a:Ga0228535_1000163_113	112	CAZyme	2	2	CGC5	3300022181.a:Ga0228535_1000163	155262	157436	-	DB=CBM38|GH32;ID=3300022181.a:Ga0228535_1000163_113	DB=CBM38|GH32;ID=3300022181.a:Ga0228535_1000163_113
3300022181_6	3300022181.a:Ga0228535_1000163_114	113	null	null	null	CGC5	3300022181.a:Ga0228535_1000163	157599	157994	+	;ID=3300022181.a:Ga0228535_1000163_114	NA
3300022181_6	3300022181.a:Ga0228535_1000163_115	114	null	null	null	CGC5	3300022181.a:Ga0228535_1000163	158078	159949	-	;ID=3300022181.a:Ga0228535_1000163_115	NA
3300022181_6	3300022181.a:Ga0228535_1000163_116	115	TF	0	2	CGC5	3300022181.a:Ga0228535_1000163	160394	160792	+	DB=DBD-Pfam|Pencillinase_R,DBD-SUPERFAMILY|0041905;ID=3300022181.a:Ga0228535_1000163_116	DB=DBD-Pfam|Pencillinase_R,DBD-SUPERFAMILY|0041905;ID=3300022181.a:Ga0228535_1000163_116
3300022181_6	3300022181.a:Ga0228535_1000163_117	116	TC	1	0	CGC5	3300022181.a:Ga0228535_1000163	160850	162154	-	DB=gnl|TC-DB|Q6N8W8|2.A.56.1.10;ID=3300022181.a:Ga0228535_1000163_117	DB=gnl|TC-DB|Q6N8W8|2.A.56.1.10;ID=3300022181.a:Ga0228535_1000163_117
3300022181_6	3300022181.a:Ga0228535_1000163_118	117	null	null	null	CGC5	3300022181.a:Ga0228535_1000163	162151	162678	-	;ID=3300022181.a:Ga0228535_1000163_118	NA
3300022181_6	3300022181.a:Ga0228535_1000163_119	118	TC	0	1	CGC5	3300022181.a:Ga0228535_1000163	162690	163757	-	DB=gnl|TC-DB|Q8YSQ6|2.A.56.3.3;ID=3300022181.a:Ga0228535_1000163_119	DB=gnl|TC-DB|Q8YSQ6|2.A.56.3.3;ID=3300022181.a:Ga0228535_1000163_119
3300022181_6	3300022181.a:Ga0228535_1000163_120	119	STP	4	0	CGC5	3300022181.a:Ga0228535_1000163	164370	164996	+	DB=STP|NUDIX;ID=3300022181.a:Ga0228535_1000163_120	DB=STP|NUDIX;ID=3300022181.a:Ga0228535_1000163_120
3300022181_6	3300022181.a:Ga0228535_1000163_125	124	CAZyme	0	4	CGC6	3300022181.a:Ga0228535_1000163	172499	173665	+	DB=GT0|GH99;ID=3300022181.a:Ga0228535_1000163_125	DB=GT0|GH99;ID=3300022181.a:Ga0228535_1000163_125
3300022181_6	3300022181.a:Ga0228535_1000163_126	125	TC	1	0	CGC6	3300022181.a:Ga0228535_1000163	173653	174120	-	DB=gnl|TC-DB|Q9FI56|3.A.9.1.2;ID=3300022181.a:Ga0228535_1000163_126	DB=gnl|TC-DB|Q9FI56|3.A.9.1.2;ID=3300022181.a:Ga0228535_1000163_126
3300022181_6	3300022181.a:Ga0228535_1000163_127	126	null	null	null	CGC6	3300022181.a:Ga0228535_1000163	174393	175142	-	;ID=3300022181.a:Ga0228535_1000163_127	NA
3300022181_6	3300022181.a:Ga0228535_1000163_128	127	TF	3	1	CGC6	3300022181.a:Ga0228535_1000163	175376	176809	+	DB=DBD-Pfam|TrmB;ID=3300022181.a:Ga0228535_1000163_128	DB=DBD-Pfam|TrmB;ID=3300022181.a:Ga0228535_1000163_128
3300022181_6	3300022181.a:Ga0228535_1000829_8	7	TC	2	4	CGC1	3300022181.a:Ga0228535_1000829	8350	10260	+	DB=gnl|TC-DB|F8CM01|1.A.13.4.1;ID=3300022181.a:Ga0228535_1000829_8	DB=gnl|TC-DB|F8CM01|1.A.13.4.1;ID=3300022181.a:Ga0228535_1000829_8
3300022181_6	3300022181.a:Ga0228535_1000829_9	8	null	null	null	CGC1	3300022181.a:Ga0228535_1000829	10260	12062	+	;ID=3300022181.a:Ga0228535_1000829_9	NA
3300022181_6	3300022181.a:Ga0228535_1000829_10	9	null	null	null	CGC1	3300022181.a:Ga0228535_1000829	12059	12973	+	;ID=3300022181.a:Ga0228535_1000829_10	NA
3300022181_6	3300022181.a:Ga0228535_1000829_11	10	STP	0	2	CGC1	3300022181.a:Ga0228535_1000829	13278	13799	+	DB=STP|CheW;ID=3300022181.a:Ga0228535_1000829_11	DB=STP|CheW;ID=3300022181.a:Ga0228535_1000829_11
3300022181_6	3300022181.a:Ga0228535_1000829_12	11	STP	0	0	CGC1	3300022181.a:Ga0228535_1000829	13874	15901	+	DB=STP|MCPsignal;ID=3300022181.a:Ga0228535_1000829_12	DB=STP|MCPsignal;ID=3300022181.a:Ga0228535_1000829_12
3300022181_6	3300022181.a:Ga0228535_1000829_13	12	STP	1	0	CGC1	3300022181.a:Ga0228535_1000829	16264	16638	+	DB=STP|Response_reg;ID=3300022181.a:Ga0228535_1000829_13	DB=STP|Response_reg;ID=3300022181.a:Ga0228535_1000829_13
3300022181_6	3300022181.a:Ga0228535_1000829_14	13	null	null	null	CGC1	3300022181.a:Ga0228535_1000829	16659	17150	+	;ID=3300022181.a:Ga0228535_1000829_14	NA
3300022181_6	3300022181.a:Ga0228535_1000829_15	14	STP	0	1	CGC1	3300022181.a:Ga0228535_1000829	17160	18680	+	DB=STP|CBS,STP|CBS;ID=3300022181.a:Ga0228535_1000829_15	DB=STP|CBS,STP|CBS;ID=3300022181.a:Ga0228535_1000829_15
3300022181_6	3300022181.a:Ga0228535_1000829_16	15	STP	0	0	CGC1	3300022181.a:Ga0228535_1000829	18733	20850	+	DB=STP|H-kinase_dim,STP|HATPase_c,STP|CheW;ID=3300022181.a:Ga0228535_1000829_16	DB=STP|H-kinase_dim,STP|HATPase_c,STP|CheW;ID=3300022181.a:Ga0228535_1000829_16
3300022181_6	3300022181.a:Ga0228535_1000829_17	16	STP	0	0	CGC1	3300022181.a:Ga0228535_1000829	20868	21716	+	DB=STP|CheR_N,STP|CheR;ID=3300022181.a:Ga0228535_1000829_17	DB=STP|CheR_N,STP|CheR;ID=3300022181.a:Ga0228535_1000829_17
3300022181_6	3300022181.a:Ga0228535_1000829_18	17	STP	0	0	CGC1	3300022181.a:Ga0228535_1000829	21726	22214	+	DB=STP|CheD;ID=3300022181.a:Ga0228535_1000829_18	DB=STP|CheD;ID=3300022181.a:Ga0228535_1000829_18
3300022181_6	3300022181.a:Ga0228535_1000829_19	18	STP	1	0	CGC1	3300022181.a:Ga0228535_1000829	22268	23314	+	DB=STP|Response_reg,STP|CheB_methylest;ID=3300022181.a:Ga0228535_1000829_19	DB=STP|Response_reg,STP|CheB_methylest;ID=3300022181.a:Ga0228535_1000829_19
3300022181_6	3300022181.a:Ga0228535_1000829_20	19	null	null	null	CGC1	3300022181.a:Ga0228535_1000829	23995	26304	+	;ID=3300022181.a:Ga0228535_1000829_20	NA
3300022181_6	3300022181.a:Ga0228535_1000829_21	20	TC	0	1	CGC1	3300022181.a:Ga0228535_1000829	26459	29068	-	DB=gnl|TC-DB|Q9FI56|3.A.9.1.2;ID=3300022181.a:Ga0228535_1000829_21	DB=gnl|TC-DB|Q9FI56|3.A.9.1.2;ID=3300022181.a:Ga0228535_1000829_21
3300022181_6	3300022181.a:Ga0228535_1000829_22	21	TC	0	0	CGC1	3300022181.a:Ga0228535_1000829	29287	30243	-	DB=gnl|TC-DB|Q0ZAI3|2.A.19.5.2;ID=3300022181.a:Ga0228535_1000829_22	DB=gnl|TC-DB|Q0ZAI3|2.A.19.5.2;ID=3300022181.a:Ga0228535_1000829_22
3300022181_6	3300022181.a:Ga0228535_1000829_23	22	CAZyme	2	0	CGC1	3300022181.a:Ga0228535_1000829	30408	33929	+	DB=GH27|GH43_29|CBM51|GH50;ID=3300022181.a:Ga0228535_1000829_23	DB=GH27|GH43_29|CBM51|GH50;ID=3300022181.a:Ga0228535_1000829_23
3300022181_6	3300022181.a:Ga0228535_1000829_24	23	null	null	null	CGC1	3300022181.a:Ga0228535_1000829	33980	35134	+	;ID=3300022181.a:Ga0228535_1000829_24	NA
3300022181_6	3300022181.a:Ga0228535_1000829_25	24	null	null	null	CGC1	3300022181.a:Ga0228535_1000829	35131	36339	+	;ID=3300022181.a:Ga0228535_1000829_25	NA
3300022181_6	3300022181.a:Ga0228535_1000829_26	25	TC	6	2	CGC1	3300022181.a:Ga0228535_1000829	36336	37052	+	DB=gnl|TC-DB|O50296|3.A.1.114.1;ID=3300022181.a:Ga0228535_1000829_26	DB=gnl|TC-DB|O50296|3.A.1.114.1;ID=3300022181.a:Ga0228535_1000829_26
3300022181_6	3300022181.a:Ga0228535_1000829_37	36	TC	1	3	CGC2	3300022181.a:Ga0228535_1000829	50375	51289	+	DB=gnl|TC-DB|Q0W8T7|3.A.1.144.2;ID=3300022181.a:Ga0228535_1000829_37	DB=gnl|TC-DB|Q0W8T7|3.A.1.144.2;ID=3300022181.a:Ga0228535_1000829_37
3300022181_6	3300022181.a:Ga0228535_1000829_38	37	null	null	null	CGC2	3300022181.a:Ga0228535_1000829	51273	52544	+	;ID=3300022181.a:Ga0228535_1000829_38	NA
3300022181_6	3300022181.a:Ga0228535_1000829_39	38	TC	0	1	CGC2	3300022181.a:Ga0228535_1000829	52663	53157	+	DB=gnl|TC-DB|P0AFV2|9.B.20.1.4;ID=3300022181.a:Ga0228535_1000829_39	DB=gnl|TC-DB|P0AFV2|9.B.20.1.4;ID=3300022181.a:Ga0228535_1000829_39
3300022181_6	3300022181.a:Ga0228535_1000829_40	39	STP	0	0	CGC2	3300022181.a:Ga0228535_1000829	53183	54088	-	DB=STP|Sigma70_r2;ID=3300022181.a:Ga0228535_1000829_40	DB=STP|Sigma70_r2;ID=3300022181.a:Ga0228535_1000829_40
3300022181_6	3300022181.a:Ga0228535_1000829_41	40	TC	0	0	CGC2	3300022181.a:Ga0228535_1000829	54204	57476	-	DB=gnl|TC-DB|D8HIS0|9.B.106.2.2;ID=3300022181.a:Ga0228535_1000829_41	DB=gnl|TC-DB|D8HIS0|9.B.106.2.2;ID=3300022181.a:Ga0228535_1000829_41
3300022181_6	3300022181.a:Ga0228535_1000829_42	41	CAZyme	5	0	CGC2	3300022181.a:Ga0228535_1000829	57655	58887	-	DB=GT21;ID=3300022181.a:Ga0228535_1000829_42	DB=GT21;ID=3300022181.a:Ga0228535_1000829_42
3300022181_6	3300022181.a:Ga0228535_1000931_6	5	TC	0	null	CGC1	3300022181.a:Ga0228535_1000931	7079	7777	-	DB=gnl|TC-DB|K0WKG7|4.F.1.1.8;ID=3300022181.a:Ga0228535_1000931_6	DB=gnl|TC-DB|K0WKG7|4.F.1.1.8;ID=3300022181.a:Ga0228535_1000931_6
3300022181_6	3300022181.a:Ga0228535_1000931_7	6	TC	2	0	CGC1	3300022181.a:Ga0228535_1000931	7917	8888	+	DB=gnl|TC-DB|P22609|3.A.15.2.1;ID=3300022181.a:Ga0228535_1000931_7	DB=gnl|TC-DB|P22609|3.A.15.2.1;ID=3300022181.a:Ga0228535_1000931_7
3300022181_6	3300022181.a:Ga0228535_1000931_8	7	null	null	null	CGC1	3300022181.a:Ga0228535_1000931	9034	9768	+	;ID=3300022181.a:Ga0228535_1000931_8	NA
3300022181_6	3300022181.a:Ga0228535_1000931_9	8	null	null	null	CGC1	3300022181.a:Ga0228535_1000931	9874	10746	+	;ID=3300022181.a:Ga0228535_1000931_9	NA
3300022181_6	3300022181.a:Ga0228535_1000931_10	9	TF	2	2	CGC1	3300022181.a:Ga0228535_1000931	10819	12219	-	DB=DBD-SUPERFAMILY|0039384;ID=3300022181.a:Ga0228535_1000931_10	DB=DBD-SUPERFAMILY|0039384;ID=3300022181.a:Ga0228535_1000931_10
3300022181_6	3300022181.a:Ga0228535_1000931_11	10	null	null	null	CGC1	3300022181.a:Ga0228535_1000931	12324	13619	-	;ID=3300022181.a:Ga0228535_1000931_11	NA
3300022181_6	3300022181.a:Ga0228535_1000931_12	11	null	null	null	CGC1	3300022181.a:Ga0228535_1000931	13832	15169	-	;ID=3300022181.a:Ga0228535_1000931_12	NA
3300022181_6	3300022181.a:Ga0228535_1000931_13	12	STP	1	2	CGC1	3300022181.a:Ga0228535_1000931	15198	17222	-	DB=STP|Sigma70_r2,STP|Sigma70_r4_2;ID=3300022181.a:Ga0228535_1000931_13	DB=STP|Sigma70_r2,STP|Sigma70_r4_2;ID=3300022181.a:Ga0228535_1000931_13
3300022181_6	3300022181.a:Ga0228535_1000931_14	13	null	null	null	CGC1	3300022181.a:Ga0228535_1000931	17348	18487	-	;ID=3300022181.a:Ga0228535_1000931_14	NA
3300022181_6	3300022181.a:Ga0228535_1000931_15	14	CAZyme	1	1	CGC1	3300022181.a:Ga0228535_1000931	18737	20995	+	DB=GT20;ID=3300022181.a:Ga0228535_1000931_15	DB=GT20;ID=3300022181.a:Ga0228535_1000931_15
3300022181_6	3300022181.a:Ga0228535_1000931_16	15	null	null	null	CGC1	3300022181.a:Ga0228535_1000931	20898	21512	-	;ID=3300022181.a:Ga0228535_1000931_16	NA
3300022181_6	3300022181.a:Ga0228535_1000931_17	16	STP	0	1	CGC1	3300022181.a:Ga0228535_1000931	21505	22062	-	DB=STP|Sigma70_r2,STP|Sigma70_r4_2;ID=3300022181.a:Ga0228535_1000931_17	DB=STP|Sigma70_r2,STP|Sigma70_r4_2;ID=3300022181.a:Ga0228535_1000931_17
3300022181_6	3300022181.a:Ga0228535_1000931_18	17	STP	0	0	CGC1	3300022181.a:Ga0228535_1000931	22170	23486	-	DB=STP|AAA;ID=3300022181.a:Ga0228535_1000931_18	DB=STP|AAA;ID=3300022181.a:Ga0228535_1000931_18
3300022181_6	3300022181.a:Ga0228535_1000931_19	18	TC	13	0	CGC1	3300022181.a:Ga0228535_1000931	23898	24842	+	DB=gnl|TC-DB|P10121|3.A.5.1.1;ID=3300022181.a:Ga0228535_1000931_19	DB=gnl|TC-DB|P10121|3.A.5.1.1;ID=3300022181.a:Ga0228535_1000931_19
3300022181_6	3300022181.a:Ga0228535_1000971_21	20	CAZyme	1	13	CGC1	3300022181.a:Ga0228535_1000971	36868	38439	-	DB=GH151;ID=3300022181.a:Ga0228535_1000971_21	DB=GH151;ID=3300022181.a:Ga0228535_1000971_21
3300022181_6	3300022181.a:Ga0228535_1000971_22	21	null	null	null	CGC1	3300022181.a:Ga0228535_1000971	38503	40152	-	;ID=3300022181.a:Ga0228535_1000971_22	NA
3300022181_6	3300022181.a:Ga0228535_1000971_23	22	STP	5	1	CGC1	3300022181.a:Ga0228535_1000971	40149	40685	-	DB=STP|Sigma70_r2,STP|Sigma70_r4_2;ID=3300022181.a:Ga0228535_1000971_23	DB=STP|Sigma70_r2,STP|Sigma70_r4_2;ID=3300022181.a:Ga0228535_1000971_23
3300022181_6	3300022181.a:Ga0228535_1000160_49	48	CAZyme	0	9	CGC1	3300022181.a:Ga0228535_1000160	65104	66069	-	DB=CE1;ID=3300022181.a:Ga0228535_1000160_49	DB=CE1;ID=3300022181.a:Ga0228535_1000160_49
3300022181_6	3300022181.a:Ga0228535_1000160_50	49	CAZyme	0	0	CGC1	3300022181.a:Ga0228535_1000160	66183	67364	-	DB=CBM48|CE1;ID=3300022181.a:Ga0228535_1000160_50	DB=CBM48|CE1;ID=3300022181.a:Ga0228535_1000160_50
3300022181_6	3300022181.a:Ga0228535_1000160_51	50	TF	1	0	CGC1	3300022181.a:Ga0228535_1000160	67378	67836	-	DB=DBD-Pfam|MarR,DBD-SUPERFAMILY|0040517;ID=3300022181.a:Ga0228535_1000160_51	DB=DBD-Pfam|MarR,DBD-SUPERFAMILY|0040517;ID=3300022181.a:Ga0228535_1000160_51
3300022181_6	3300022181.a:Ga0228535_1000160_52	51	null	null	null	CGC1	3300022181.a:Ga0228535_1000160	68310	68921	+	;ID=3300022181.a:Ga0228535_1000160_52	NA
3300022181_6	3300022181.a:Ga0228535_1000160_53	52	CAZyme	0	1	CGC1	3300022181.a:Ga0228535_1000160	68932	70320	+	DB=CE15;ID=3300022181.a:Ga0228535_1000160_53	DB=CE15;ID=3300022181.a:Ga0228535_1000160_53
3300022181_6	3300022181.a:Ga0228535_1000160_54	53	CAZyme	3	0	CGC1	3300022181.a:Ga0228535_1000160	70406	71920	-	DB=GH29|CBM13;ID=3300022181.a:Ga0228535_1000160_54	DB=GH29|CBM13;ID=3300022181.a:Ga0228535_1000160_54
3300022181_6	3300022181.a:Ga0228535_1000160_62	61	CAZyme	0	3	CGC2	3300022181.a:Ga0228535_1000160	78625	80349	-	DB=CBM48|CBM57|CE1;ID=3300022181.a:Ga0228535_1000160_62	DB=CBM48|CBM57|CE1;ID=3300022181.a:Ga0228535_1000160_62
3300022181_6	3300022181.a:Ga0228535_1000160_63	62	CAZyme	5	0	CGC2	3300022181.a:Ga0228535_1000160	80698	81561	+	DB=CE6;ID=3300022181.a:Ga0228535_1000160_63	DB=CE6;ID=3300022181.a:Ga0228535_1000160_63
3300022181_6	3300022181.a:Ga0228535_1000372_27	26	TF	2	8	CGC1	3300022181.a:Ga0228535_1000372	36389	37558	+	DB=DBD-Pfam|HTH_AraC,DBD-SUPERFAMILY|0035607;ID=3300022181.a:Ga0228535_1000372_27	DB=DBD-Pfam|HTH_AraC,DBD-SUPERFAMILY|0035607;ID=3300022181.a:Ga0228535_1000372_27
3300022181_6	3300022181.a:Ga0228535_1000372_28	27	null	null	null	CGC1	3300022181.a:Ga0228535_1000372	38194	38418	-	;ID=3300022181.a:Ga0228535_1000372_28	NA
3300022181_6	3300022181.a:Ga0228535_1000372_29	28	null	null	null	CGC1	3300022181.a:Ga0228535_1000372	39113	42790	+	;ID=3300022181.a:Ga0228535_1000372_29	NA
3300022181_6	3300022181.a:Ga0228535_1000372_30	29	TF	2	2	CGC1	3300022181.a:Ga0228535_1000372	42998	44056	-	DB=DBD-Pfam|LacI,DBD-SUPERFAMILY|0044558;ID=3300022181.a:Ga0228535_1000372_30	DB=DBD-Pfam|LacI,DBD-SUPERFAMILY|0044558;ID=3300022181.a:Ga0228535_1000372_30
3300022181_6	3300022181.a:Ga0228535_1000372_31	30	null	null	null	CGC1	3300022181.a:Ga0228535_1000372	44350	45135	+	;ID=3300022181.a:Ga0228535_1000372_31	NA
3300022181_6	3300022181.a:Ga0228535_1000372_32	31	null	null	null	CGC1	3300022181.a:Ga0228535_1000372	45200	45571	+	;ID=3300022181.a:Ga0228535_1000372_32	NA
3300022181_6	3300022181.a:Ga0228535_1000372_33	32	CAZyme	0	2	CGC1	3300022181.a:Ga0228535_1000372	45667	48306	+	DB=GH33;ID=3300022181.a:Ga0228535_1000372_33	DB=GH33;ID=3300022181.a:Ga0228535_1000372_33
3300022181_6	3300022181.a:Ga0228535_1000372_34	33	TC	4	0	CGC1	3300022181.a:Ga0228535_1000372	48417	50051	+	DB=gnl|TC-DB|Q5E733|2.A.21.3.7;ID=3300022181.a:Ga0228535_1000372_34	DB=gnl|TC-DB|Q5E733|2.A.21.3.7;ID=3300022181.a:Ga0228535_1000372_34
3300022181_6	3300022181.a:Ga0228535_1000372_57	56	CAZyme	1	6	CGC2	3300022181.a:Ga0228535_1000372	76783	79038	+	DB=GH95;ID=3300022181.a:Ga0228535_1000372_57	DB=GH95;ID=3300022181.a:Ga0228535_1000372_57
3300022181_6	3300022181.a:Ga0228535_1000372_58	57	null	null	null	CGC2	3300022181.a:Ga0228535_1000372	79215	80864	+	;ID=3300022181.a:Ga0228535_1000372_58	NA
3300022181_6	3300022181.a:Ga0228535_1000372_59	58	CAZyme	0	1	CGC2	3300022181.a:Ga0228535_1000372	80917	82551	+	DB=GH142;ID=3300022181.a:Ga0228535_1000372_59	DB=GH142;ID=3300022181.a:Ga0228535_1000372_59
3300022181_6	3300022181.a:Ga0228535_1000372_60	59	CAZyme	14	0	CGC2	3300022181.a:Ga0228535_1000372	82648	85446	-	DB=GH78|CBM67;ID=3300022181.a:Ga0228535_1000372_60	DB=GH78|CBM67;ID=3300022181.a:Ga0228535_1000372_60
3300022181_6	3300022181.a:Ga0228535_1000798_3	2	CAZyme	0	null	CGC1	3300022181.a:Ga0228535_1000798	1476	3581	-	DB=GH133;ID=3300022181.a:Ga0228535_1000798_3	DB=GH133;ID=3300022181.a:Ga0228535_1000798_3
3300022181_6	3300022181.a:Ga0228535_1000798_4	3	CAZyme	0	0	CGC1	3300022181.a:Ga0228535_1000798	3586	4872	-	DB=GH57;ID=3300022181.a:Ga0228535_1000798_4	DB=GH57;ID=3300022181.a:Ga0228535_1000798_4
3300022181_6	3300022181.a:Ga0228535_1000798_5	4	CAZyme	4	0	CGC1	3300022181.a:Ga0228535_1000798	4947	6278	-	DB=GT4;ID=3300022181.a:Ga0228535_1000798_5	DB=GT4;ID=3300022181.a:Ga0228535_1000798_5
3300022181_6	3300022181.a:Ga0228535_1001073_24	23	TF	0	8	CGC1	3300022181.a:Ga0228535_1001073	31558	32247	-	DB=DBD-Pfam|Trans_reg_C;ID=3300022181.a:Ga0228535_1001073_24	DB=DBD-Pfam|Trans_reg_C;ID=3300022181.a:Ga0228535_1001073_24
3300022181_6	3300022181.a:Ga0228535_1001073_25	24	TF	1	0	CGC1	3300022181.a:Ga0228535_1001073	32252	32941	-	DB=DBD-Pfam|Trans_reg_C;ID=3300022181.a:Ga0228535_1001073_25	DB=DBD-Pfam|Trans_reg_C;ID=3300022181.a:Ga0228535_1001073_25
3300022181_6	3300022181.a:Ga0228535_1001073_26	25	null	null	null	CGC1	3300022181.a:Ga0228535_1001073	33026	34891	-	;ID=3300022181.a:Ga0228535_1001073_26	NA
3300022181_6	3300022181.a:Ga0228535_1001073_27	26	STP	0	1	CGC1	3300022181.a:Ga0228535_1001073	34938	36104	-	DB=STP|Aminotran_1_2;ID=3300022181.a:Ga0228535_1001073_27	DB=STP|Aminotran_1_2;ID=3300022181.a:Ga0228535_1001073_27
3300022181_6	3300022181.a:Ga0228535_1001073_28	27	STP	0	0	CGC1	3300022181.a:Ga0228535_1001073	36239	36772	+	DB=STP|Nitroreductase,STP|Nitroreductase;ID=3300022181.a:Ga0228535_1001073_28	DB=STP|Nitroreductase,STP|Nitroreductase;ID=3300022181.a:Ga0228535_1001073_28
3300022181_6	3300022181.a:Ga0228535_1001073_29	28	CAZyme	0	0	CGC1	3300022181.a:Ga0228535_1001073	37082	39499	-	DB=GH78;ID=3300022181.a:Ga0228535_1001073_29	DB=GH78;ID=3300022181.a:Ga0228535_1001073_29
3300022181_6	3300022181.a:Ga0228535_1001073_30	29	STP	4	0	CGC1	3300022181.a:Ga0228535_1001073	39727	40956	+	DB=STP|Aminotran_1_2;ID=3300022181.a:Ga0228535_1001073_30	DB=STP|Aminotran_1_2;ID=3300022181.a:Ga0228535_1001073_30
3300022181_6	3300022181.a:Ga0228535_1000042_67	66	STP	1	3	CGC1	3300022181.a:Ga0228535_1000042	74647	76209	+	DB=STP|B12-binding;ID=3300022181.a:Ga0228535_1000042_67	DB=STP|B12-binding;ID=3300022181.a:Ga0228535_1000042_67
3300022181_6	3300022181.a:Ga0228535_1000042_68	67	null	null	null	CGC1	3300022181.a:Ga0228535_1000042	76206	77114	+	;ID=3300022181.a:Ga0228535_1000042_68	NA
3300022181_6	3300022181.a:Ga0228535_1000042_69	68	CAZyme	3	1	CGC1	3300022181.a:Ga0228535_1000042	77115	78275	+	DB=GT4;ID=3300022181.a:Ga0228535_1000042_69	DB=GT4;ID=3300022181.a:Ga0228535_1000042_69
3300022181_6	3300022181.a:Ga0228535_1000042_73	72	TF	0	3	CGC2	3300022181.a:Ga0228535_1000042	80947	81162	-	DB=DBD-SUPERFAMILY|0042628;ID=3300022181.a:Ga0228535_1000042_73	DB=DBD-SUPERFAMILY|0042628;ID=3300022181.a:Ga0228535_1000042_73
3300022181_6	3300022181.a:Ga0228535_1000042_74	73	STP	2	0	CGC2	3300022181.a:Ga0228535_1000042	81235	81579	-	DB=STP|AraC_binding;ID=3300022181.a:Ga0228535_1000042_74	DB=STP|AraC_binding;ID=3300022181.a:Ga0228535_1000042_74
3300022181_6	3300022181.a:Ga0228535_1000042_75	74	null	null	null	CGC2	3300022181.a:Ga0228535_1000042	81598	83064	-	;ID=3300022181.a:Ga0228535_1000042_75	NA
3300022181_6	3300022181.a:Ga0228535_1000042_76	75	null	null	null	CGC2	3300022181.a:Ga0228535_1000042	83071	84543	-	;ID=3300022181.a:Ga0228535_1000042_76	NA
3300022181_6	3300022181.a:Ga0228535_1000042_77	76	CAZyme	8	2	CGC2	3300022181.a:Ga0228535_1000042	84552	85301	-	DB=CE1|CE0;ID=3300022181.a:Ga0228535_1000042_77	DB=CE1|CE0;ID=3300022181.a:Ga0228535_1000042_77
3300022181_6	3300022181.a:Ga0228535_1000042_107	106	CAZyme	2	7	CGC3	3300022181.a:Ga0228535_1000042	119669	121918	-	DB=GH3;ID=3300022181.a:Ga0228535_1000042_107	DB=GH3;ID=3300022181.a:Ga0228535_1000042_107
3300022181_6	3300022181.a:Ga0228535_1000042_108	107	null	null	null	CGC3	3300022181.a:Ga0228535_1000042	122088	122888	-	;ID=3300022181.a:Ga0228535_1000042_108	NA
3300022181_6	3300022181.a:Ga0228535_1000042_109	108	null	null	null	CGC3	3300022181.a:Ga0228535_1000042	123448	123921	-	;ID=3300022181.a:Ga0228535_1000042_109	NA
3300022181_6	3300022181.a:Ga0228535_1000042_110	109	TC	0	2	CGC3	3300022181.a:Ga0228535_1000042	124127	125113	-	DB=gnl|TC-DB|O07084|2.A.4.1.3;ID=3300022181.a:Ga0228535_1000042_110	DB=gnl|TC-DB|O07084|2.A.4.1.3;ID=3300022181.a:Ga0228535_1000042_110
3300022181_6	3300022181.a:Ga0228535_1000042_111	110	STP	0	0	CGC3	3300022181.a:Ga0228535_1000042	125319	125945	+	DB=STP|B12-binding_2,STP|B12-binding;ID=3300022181.a:Ga0228535_1000042_111	DB=STP|B12-binding_2,STP|B12-binding;ID=3300022181.a:Ga0228535_1000042_111
3300022181_6	3300022181.a:Ga0228535_1000042_112	111	TF	2	0	CGC3	3300022181.a:Ga0228535_1000042	126070	127239	-	DB=DBD-Pfam|HTH_AraC,DBD-SUPERFAMILY|0036286,DBD-SUPERFAMILY|0035607;ID=3300022181.a:Ga0228535_1000042_112	DB=DBD-Pfam|HTH_AraC,DBD-SUPERFAMILY|0036286,DBD-SUPERFAMILY|0035607;ID=3300022181.a:Ga0228535_1000042_112
3300022181_6	3300022181.a:Ga0228535_1000042_113	112	null	null	null	CGC3	3300022181.a:Ga0228535_1000042	127558	130449	+	;ID=3300022181.a:Ga0228535_1000042_113	NA
3300022181_6	3300022181.a:Ga0228535_1000042_114	113	null	null	null	CGC3	3300022181.a:Ga0228535_1000042	130634	131410	+	;ID=3300022181.a:Ga0228535_1000042_114	NA
3300022181_6	3300022181.a:Ga0228535_1000042_115	114	CAZyme	0	2	CGC3	3300022181.a:Ga0228535_1000042	131469	133727	+	DB=CBM6|GH120;ID=3300022181.a:Ga0228535_1000042_115	DB=CBM6|GH120;ID=3300022181.a:Ga0228535_1000042_115
3300022181_6	3300022181.a:Ga0228535_1000042_116	115	TF	4	0	CGC3	3300022181.a:Ga0228535_1000042	134024	135751	+	DB=DBD-Pfam|MerR,DBD-SUPERFAMILY|0043758;ID=3300022181.a:Ga0228535_1000042_116	DB=DBD-Pfam|MerR,DBD-SUPERFAMILY|0043758;ID=3300022181.a:Ga0228535_1000042_116
3300022181_6	3300022181.a:Ga0228535_1000042_121	120	STP	0	4	CGC4	3300022181.a:Ga0228535_1000042	143422	144606	-	DB=STP|Aminotran_1_2;ID=3300022181.a:Ga0228535_1000042_121	DB=STP|Aminotran_1_2;ID=3300022181.a:Ga0228535_1000042_121
3300022181_6	3300022181.a:Ga0228535_1000042_122	121	STP	2	0	CGC4	3300022181.a:Ga0228535_1000042	144803	145834	-	DB=STP|Pyr_redox;ID=3300022181.a:Ga0228535_1000042_122	DB=STP|Pyr_redox;ID=3300022181.a:Ga0228535_1000042_122
3300022181_6	3300022181.a:Ga0228535_1000042_123	122	null	null	null	CGC4	3300022181.a:Ga0228535_1000042	145888	146826	-	;ID=3300022181.a:Ga0228535_1000042_123	NA
3300022181_6	3300022181.a:Ga0228535_1000042_124	123	null	null	null	CGC4	3300022181.a:Ga0228535_1000042	146948	148090	-	;ID=3300022181.a:Ga0228535_1000042_124	NA
3300022181_6	3300022181.a:Ga0228535_1000042_125	124	CAZyme	0	2	CGC4	3300022181.a:Ga0228535_1000042	148263	150242	-	DB=PL33_1|PL33;ID=3300022181.a:Ga0228535_1000042_125	DB=PL33_1|PL33;ID=3300022181.a:Ga0228535_1000042_125
3300022181_6	3300022181.a:Ga0228535_1000042_126	125	CAZyme	10	0	CGC4	3300022181.a:Ga0228535_1000042	150256	151629	-	DB=GH0|GH39;ID=3300022181.a:Ga0228535_1000042_126	DB=GH0|GH39;ID=3300022181.a:Ga0228535_1000042_126
3300022181_6	3300022181.a:Ga0228535_1000042_137	136	TC	0	10	CGC5	3300022181.a:Ga0228535_1000042	166694	168601	+	DB=gnl|TC-DB|P96169|2.A.21.3.2;ID=3300022181.a:Ga0228535_1000042_137	DB=gnl|TC-DB|P96169|2.A.21.3.2;ID=3300022181.a:Ga0228535_1000042_137
3300022181_6	3300022181.a:Ga0228535_1000042_138	137	CAZyme	0	0	CGC5	3300022181.a:Ga0228535_1000042	169018	170442	-	DB=GH28;ID=3300022181.a:Ga0228535_1000042_138	DB=GH28;ID=3300022181.a:Ga0228535_1000042_138
3300022181_6	3300022181.a:Ga0228535_1000042_139	138	STP	1	0	CGC5	3300022181.a:Ga0228535_1000042	170622	171899	-	DB=STP|Fer4;ID=3300022181.a:Ga0228535_1000042_139	DB=STP|Fer4;ID=3300022181.a:Ga0228535_1000042_139
3300022181_6	3300022181.a:Ga0228535_1000042_140	139	null	null	null	CGC5	3300022181.a:Ga0228535_1000042	172013	172588	-	;ID=3300022181.a:Ga0228535_1000042_140	NA
3300022181_6	3300022181.a:Ga0228535_1000042_141	140	STP	7	1	CGC5	3300022181.a:Ga0228535_1000042	173312	173920	-	DB=STP|TPR_1,STP|TPR_2;ID=3300022181.a:Ga0228535_1000042_141	DB=STP|TPR_1,STP|TPR_2;ID=3300022181.a:Ga0228535_1000042_141
3300022181_6	3300022181.a:Ga0228535_1000042_213	212	TC	0	5	CGC6	3300022181.a:Ga0228535_1000042	263138	263596	+	DB=gnl|TC-DB|P71012|4.A.2.1.4;ID=3300022181.a:Ga0228535_1000042_213	DB=gnl|TC-DB|P71012|4.A.2.1.4;ID=3300022181.a:Ga0228535_1000042_213
3300022181_6	3300022181.a:Ga0228535_1000042_214	213	CAZyme	2	0	CGC6	3300022181.a:Ga0228535_1000042	263711	266311	-	DB=GT35;ID=3300022181.a:Ga0228535_1000042_214	DB=GT35;ID=3300022181.a:Ga0228535_1000042_214
3300022181_6	3300022181.a:Ga0228535_1000042_215	214	null	null	null	CGC6	3300022181.a:Ga0228535_1000042	266948	268960	-	;ID=3300022181.a:Ga0228535_1000042_215	NA
3300022181_6	3300022181.a:Ga0228535_1000042_216	215	null	null	null	CGC6	3300022181.a:Ga0228535_1000042	268993	269100	-	;ID=3300022181.a:Ga0228535_1000042_216	NA
3300022181_6	3300022181.a:Ga0228535_1000042_217	216	TC	2	2	CGC6	3300022181.a:Ga0228535_1000042	269223	270710	+	DB=gnl|TC-DB|P25694|3.A.16.1.2;ID=3300022181.a:Ga0228535_1000042_217	DB=gnl|TC-DB|P25694|3.A.16.1.2;ID=3300022181.a:Ga0228535_1000042_217
3300022181_6	3300022181.a:Ga0228535_1000042_218	217	null	null	null	CGC6	3300022181.a:Ga0228535_1000042	270707	271189	+	;ID=3300022181.a:Ga0228535_1000042_218	NA
3300022181_6	3300022181.a:Ga0228535_1000042_219	218	null	null	null	CGC6	3300022181.a:Ga0228535_1000042	271202	272140	-	;ID=3300022181.a:Ga0228535_1000042_219	NA
3300022181_6	3300022181.a:Ga0228535_1000042_220	219	TC	0	2	CGC6	3300022181.a:Ga0228535_1000042	272246	274477	-	DB=gnl|TC-DB|P76387|8.A.3.3.2;ID=3300022181.a:Ga0228535_1000042_220	DB=gnl|TC-DB|P76387|8.A.3.3.2;ID=3300022181.a:Ga0228535_1000042_220
3300022181_6	3300022181.a:Ga0228535_1000042_221	220	STP	5	0	CGC6	3300022181.a:Ga0228535_1000042	274490	279457	-	DB=STP|TPR_2;ID=3300022181.a:Ga0228535_1000042_221	DB=STP|TPR_2;ID=3300022181.a:Ga0228535_1000042_221
3300022181_6	3300022181.a:Ga0228535_1000042_257	256	TC	2	6	CGC7	3300022181.a:Ga0228535_1000042	325123	326136	-	DB=gnl|TC-DB|B3EBP1|4.D.1.3.3;ID=3300022181.a:Ga0228535_1000042_257	DB=gnl|TC-DB|B3EBP1|4.D.1.3.3;ID=3300022181.a:Ga0228535_1000042_257
3300022181_6	3300022181.a:Ga0228535_1000042_258	257	null	null	null	CGC7	3300022181.a:Ga0228535_1000042	326251	327552	-	;ID=3300022181.a:Ga0228535_1000042_258	NA
3300022181_6	3300022181.a:Ga0228535_1000042_259	258	null	null	null	CGC7	3300022181.a:Ga0228535_1000042	327545	328147	-	;ID=3300022181.a:Ga0228535_1000042_259	NA
3300022181_6	3300022181.a:Ga0228535_1000042_260	259	CAZyme	0	2	CGC7	3300022181.a:Ga0228535_1000042	328144	329175	-	DB=GT2|GT2_Glycos_transf_2;ID=3300022181.a:Ga0228535_1000042_260	DB=GT2|GT2_Glycos_transf_2;ID=3300022181.a:Ga0228535_1000042_260
3300022181_6	3300022181.a:Ga0228535_1000042_261	260	CAZyme	0	0	CGC7	3300022181.a:Ga0228535_1000042	329224	330219	-	DB=GT2|GT2_Glycos_transf_2;ID=3300022181.a:Ga0228535_1000042_261	DB=GT2|GT2_Glycos_transf_2;ID=3300022181.a:Ga0228535_1000042_261
3300022181_6	3300022181.a:Ga0228535_1000042_262	261	TC	1	0	CGC7	3300022181.a:Ga0228535_1000042	330231	331199	-	DB=gnl|TC-DB|F2KQZ0|4.D.2.1.6;ID=3300022181.a:Ga0228535_1000042_262	DB=gnl|TC-DB|F2KQZ0|4.D.2.1.6;ID=3300022181.a:Ga0228535_1000042_262
3300022181_6	3300022181.a:Ga0228535_1000042_263	262	null	null	null	CGC7	3300022181.a:Ga0228535_1000042	331233	332189	-	;ID=3300022181.a:Ga0228535_1000042_263	NA
3300022181_6	3300022181.a:Ga0228535_1000042_264	263	STP	7	1	CGC7	3300022181.a:Ga0228535_1000042	332236	333450	-	DB=STP|Aminotran_1_2;ID=3300022181.a:Ga0228535_1000042_264	DB=STP|Aminotran_1_2;ID=3300022181.a:Ga0228535_1000042_264
3300022181_6	3300022181.a:Ga0228535_1000450_77	76	STP	0	4	CGC1	3300022181.a:Ga0228535_1000450	89209	89688	+	DB=STP|GAF;ID=3300022181.a:Ga0228535_1000450_77	DB=STP|GAF;ID=3300022181.a:Ga0228535_1000450_77
3300022181_6	3300022181.a:Ga0228535_1000450_78	77	CAZyme	0	0	CGC1	3300022181.a:Ga0228535_1000450	89692	90717	+	DB=GH20;ID=3300022181.a:Ga0228535_1000450_78	DB=GH20;ID=3300022181.a:Ga0228535_1000450_78
3300022181_6	3300022181.a:Ga0228535_1000450_79	78	CAZyme	3	0	CGC1	3300022181.a:Ga0228535_1000450	90697	92670	-	DB=GH5;ID=3300022181.a:Ga0228535_1000450_79	DB=GH5;ID=3300022181.a:Ga0228535_1000450_79
3300022181_6	3300022181.a:Ga0228535_1000408_25	24	CAZyme	2	13	CGC1	3300022181.a:Ga0228535_1000408	31674	34547	+	DB=GH2;ID=3300022181.a:Ga0228535_1000408_25	DB=GH2;ID=3300022181.a:Ga0228535_1000408_25
3300022181_6	3300022181.a:Ga0228535_1000408_26	25	null	null	null	CGC1	3300022181.a:Ga0228535_1000408	34547	34996	+	;ID=3300022181.a:Ga0228535_1000408_26	NA
3300022181_6	3300022181.a:Ga0228535_1000408_27	26	null	null	null	CGC1	3300022181.a:Ga0228535_1000408	34947	35492	-	;ID=3300022181.a:Ga0228535_1000408_27	NA
3300022181_6	3300022181.a:Ga0228535_1000408_28	27	TC	2	2	CGC1	3300022181.a:Ga0228535_1000408	35743	38424	-	DB=gnl|TC-DB|D5C355|3.A.3.2.29;ID=3300022181.a:Ga0228535_1000408_28	DB=gnl|TC-DB|D5C355|3.A.3.2.29;ID=3300022181.a:Ga0228535_1000408_28
3300022181_6	3300022181.a:Ga0228535_1000408_29	28	null	null	null	CGC1	3300022181.a:Ga0228535_1000408	38738	41725	+	;ID=3300022181.a:Ga0228535_1000408_29	NA
3300022181_6	3300022181.a:Ga0228535_1000408_30	29	null	null	null	CGC1	3300022181.a:Ga0228535_1000408	41741	44395	-	;ID=3300022181.a:Ga0228535_1000408_30	NA
3300022181_6	3300022181.a:Ga0228535_1000408_31	30	STP	1	2	CGC1	3300022181.a:Ga0228535_1000408	44474	45382	+	DB=STP|Fer4;ID=3300022181.a:Ga0228535_1000408_31	DB=STP|Fer4;ID=3300022181.a:Ga0228535_1000408_31
3300022181_6	3300022181.a:Ga0228535_1000408_32	31	null	null	null	CGC1	3300022181.a:Ga0228535_1000408	45379	46419	-	;ID=3300022181.a:Ga0228535_1000408_32	NA
3300022181_6	3300022181.a:Ga0228535_1000408_33	32	STP	0	1	CGC1	3300022181.a:Ga0228535_1000408	46416	47102	-	DB=STP|Sigma70_r2,STP|Sigma70_r4_2;ID=3300022181.a:Ga0228535_1000408_33	DB=STP|Sigma70_r2,STP|Sigma70_r4_2;ID=3300022181.a:Ga0228535_1000408_33
3300022181_6	3300022181.a:Ga0228535_1000408_34	33	CAZyme	0	0	CGC1	3300022181.a:Ga0228535_1000408	47239	48675	-	DB=CBM51;ID=3300022181.a:Ga0228535_1000408_34	DB=CBM51;ID=3300022181.a:Ga0228535_1000408_34
3300022181_6	3300022181.a:Ga0228535_1000408_35	34	TC	0	0	CGC1	3300022181.a:Ga0228535_1000408	48869	49561	-	DB=gnl|TC-DB|C6EAH0|2.A.122.1.1;ID=3300022181.a:Ga0228535_1000408_35	DB=gnl|TC-DB|C6EAH0|2.A.122.1.1;ID=3300022181.a:Ga0228535_1000408_35
3300022181_6	3300022181.a:Ga0228535_1000408_36	35	TC	0	0	CGC1	3300022181.a:Ga0228535_1000408	49561	49926	-	DB=gnl|TC-DB|Q8TZY1|1.E.14.1.6;ID=3300022181.a:Ga0228535_1000408_36	DB=gnl|TC-DB|Q8TZY1|1.E.14.1.6;ID=3300022181.a:Ga0228535_1000408_36
3300022181_6	3300022181.a:Ga0228535_1000408_37	36	TC	0	0	CGC1	3300022181.a:Ga0228535_1000408	50014	52290	-	DB=gnl|TC-DB|C0QCR7|8.A.59.4.1;ID=3300022181.a:Ga0228535_1000408_37	DB=gnl|TC-DB|C0QCR7|8.A.59.4.1;ID=3300022181.a:Ga0228535_1000408_37
3300022181_6	3300022181.a:Ga0228535_1000408_38	37	STP	11	0	CGC1	3300022181.a:Ga0228535_1000408	52413	54452	+	DB=STP|Sigma70_r2,STP|Sigma70_r4;ID=3300022181.a:Ga0228535_1000408_38	DB=STP|Sigma70_r2,STP|Sigma70_r4;ID=3300022181.a:Ga0228535_1000408_38
3300022181_6	3300022181.a:Ga0228535_1000408_50	49	TC	2	11	CGC2	3300022181.a:Ga0228535_1000408	73416	75581	-	DB=gnl|TC-DB|P39830|2.A.37.1.5;ID=3300022181.a:Ga0228535_1000408_50	DB=gnl|TC-DB|P39830|2.A.37.1.5;ID=3300022181.a:Ga0228535_1000408_50
3300022181_6	3300022181.a:Ga0228535_1000408_51	50	null	null	null	CGC2	3300022181.a:Ga0228535_1000408	75997	79260	+	;ID=3300022181.a:Ga0228535_1000408_51	NA
3300022181_6	3300022181.a:Ga0228535_1000408_52	51	null	null	null	CGC2	3300022181.a:Ga0228535_1000408	79313	79516	-	;ID=3300022181.a:Ga0228535_1000408_52	NA
3300022181_6	3300022181.a:Ga0228535_1000408_53	52	TC	0	2	CGC2	3300022181.a:Ga0228535_1000408	79644	80615	-	DB=gnl|TC-DB|Q9EYX5|1.A.35.4.1;ID=3300022181.a:Ga0228535_1000408_53	DB=gnl|TC-DB|Q9EYX5|1.A.35.4.1;ID=3300022181.a:Ga0228535_1000408_53
3300022181_6	3300022181.a:Ga0228535_1000408_54	53	STP	2	0	CGC2	3300022181.a:Ga0228535_1000408	80907	81569	+	DB=STP|Sigma70_r2,STP|Sigma70_r4_2;ID=3300022181.a:Ga0228535_1000408_54	DB=STP|Sigma70_r2,STP|Sigma70_r4_2;ID=3300022181.a:Ga0228535_1000408_54
3300022181_6	3300022181.a:Ga0228535_1000408_55	54	null	null	null	CGC2	3300022181.a:Ga0228535_1000408	81566	82012	+	;ID=3300022181.a:Ga0228535_1000408_55	NA
3300022181_6	3300022181.a:Ga0228535_1000408_56	55	null	null	null	CGC2	3300022181.a:Ga0228535_1000408	82017	82331	+	;ID=3300022181.a:Ga0228535_1000408_56	NA
3300022181_6	3300022181.a:Ga0228535_1000408_57	56	CAZyme	2	2	CGC2	3300022181.a:Ga0228535_1000408	82777	87237	+	DB=GH2|CBM67|CBM42;ID=3300022181.a:Ga0228535_1000408_57	DB=GH2|CBM67|CBM42;ID=3300022181.a:Ga0228535_1000408_57
3300022181_6	3300022181.a:Ga0228535_1000408_58	57	null	null	null	CGC2	3300022181.a:Ga0228535_1000408	87332	88783	+	;ID=3300022181.a:Ga0228535_1000408_58	NA
3300022181_6	3300022181.a:Ga0228535_1000408_59	58	null	null	null	CGC2	3300022181.a:Ga0228535_1000408	88948	90435	+	;ID=3300022181.a:Ga0228535_1000408_59	NA
3300022181_6	3300022181.a:Ga0228535_1000408_60	59	TC	0	2	CGC2	3300022181.a:Ga0228535_1000408	90475	91431	-	DB=gnl|TC-DB|Q9X050|3.A.1.2.19;ID=3300022181.a:Ga0228535_1000408_60	DB=gnl|TC-DB|Q9X050|3.A.1.2.19;ID=3300022181.a:Ga0228535_1000408_60
3300022181_6	3300022181.a:Ga0228535_1000408_61	60	TC	0	0	CGC2	3300022181.a:Ga0228535_1000408	91543	93021	-	DB=gnl|TC-DB|G4FGN3|3.A.1.2.20;ID=3300022181.a:Ga0228535_1000408_61	DB=gnl|TC-DB|G4FGN3|3.A.1.2.20;ID=3300022181.a:Ga0228535_1000408_61
3300022181_6	3300022181.a:Ga0228535_1000408_62	61	TC	1	0	CGC2	3300022181.a:Ga0228535_1000408	93123	94106	-	DB=gnl|TC-DB|P76142|3.A.1.2.8;ID=3300022181.a:Ga0228535_1000408_62	DB=gnl|TC-DB|P76142|3.A.1.2.8;ID=3300022181.a:Ga0228535_1000408_62
3300022181_6	3300022181.a:Ga0228535_1000408_63	62	null	null	null	CGC2	3300022181.a:Ga0228535_1000408	94520	96967	-	;ID=3300022181.a:Ga0228535_1000408_63	NA
3300022181_6	3300022181.a:Ga0228535_1000408_64	63	TC	1	1	CGC2	3300022181.a:Ga0228535_1000408	97202	98089	-	DB=gnl|TC-DB|B3EBP1|4.D.1.3.3;ID=3300022181.a:Ga0228535_1000408_64	DB=gnl|TC-DB|B3EBP1|4.D.1.3.3;ID=3300022181.a:Ga0228535_1000408_64
3300022181_6	3300022181.a:Ga0228535_1000408_65	64	null	null	null	CGC2	3300022181.a:Ga0228535_1000408	98165	99169	-	;ID=3300022181.a:Ga0228535_1000408_65	NA
3300022181_6	3300022181.a:Ga0228535_1000408_66	65	STP	4	1	CGC2	3300022181.a:Ga0228535_1000408	99234	100715	-	DB=STP|B12-binding;ID=3300022181.a:Ga0228535_1000408_66	DB=STP|B12-binding;ID=3300022181.a:Ga0228535_1000408_66
3300022181_6	3300022181.a:Ga0228535_1000726_39	38	CAZyme	2	9	CGC1	3300022181.a:Ga0228535_1000726	46389	47699	-	DB=CE11;ID=3300022181.a:Ga0228535_1000726_39	DB=CE11;ID=3300022181.a:Ga0228535_1000726_39
3300022181_6	3300022181.a:Ga0228535_1000726_40	39	null	null	null	CGC1	3300022181.a:Ga0228535_1000726	47671	48720	-	;ID=3300022181.a:Ga0228535_1000726_40	NA
3300022181_6	3300022181.a:Ga0228535_1000726_41	40	null	null	null	CGC1	3300022181.a:Ga0228535_1000726	48746	49345	-	;ID=3300022181.a:Ga0228535_1000726_41	NA
3300022181_6	3300022181.a:Ga0228535_1000726_42	41	TC	2	2	CGC1	3300022181.a:Ga0228535_1000726	49404	51572	-	DB=gnl|TC-DB|D5SP47|1.B.33.5.1;ID=3300022181.a:Ga0228535_1000726_42	DB=gnl|TC-DB|D5SP47|1.B.33.5.1;ID=3300022181.a:Ga0228535_1000726_42
3300022181_6	3300022181.a:Ga0228535_1000726_43	42	null	null	null	CGC1	3300022181.a:Ga0228535_1000726	51612	52958	-	;ID=3300022181.a:Ga0228535_1000726_43	NA
3300022181_6	3300022181.a:Ga0228535_1000726_44	43	null	null	null	CGC1	3300022181.a:Ga0228535_1000726	53283	55379	-	;ID=3300022181.a:Ga0228535_1000726_44	NA
3300022181_6	3300022181.a:Ga0228535_1000726_45	44	STP	1	2	CGC1	3300022181.a:Ga0228535_1000726	55456	57114	-	DB=STP|HisKA,STP|HATPase_c;ID=3300022181.a:Ga0228535_1000726_45	DB=STP|HisKA,STP|HATPase_c;ID=3300022181.a:Ga0228535_1000726_45
3300022181_6	3300022181.a:Ga0228535_1000726_46	45	null	null	null	CGC1	3300022181.a:Ga0228535_1000726	57334	59148	-	;ID=3300022181.a:Ga0228535_1000726_46	NA
3300022181_6	3300022181.a:Ga0228535_1000726_47	46	TC	1	1	CGC1	3300022181.a:Ga0228535_1000726	59690	61024	+	DB=gnl|TC-DB|C3K139|1.B.62.1.3;ID=3300022181.a:Ga0228535_1000726_47	DB=gnl|TC-DB|C3K139|1.B.62.1.3;ID=3300022181.a:Ga0228535_1000726_47
3300022181_6	3300022181.a:Ga0228535_1000726_48	47	null	null	null	CGC1	3300022181.a:Ga0228535_1000726	61121	61936	+	;ID=3300022181.a:Ga0228535_1000726_48	NA
3300022181_6	3300022181.a:Ga0228535_1000726_49	48	TC	0	1	CGC1	3300022181.a:Ga0228535_1000726	62043	63020	+	DB=gnl|TC-DB|O51234|3.A.1.7.5;ID=3300022181.a:Ga0228535_1000726_49	DB=gnl|TC-DB|O51234|3.A.1.7.5;ID=3300022181.a:Ga0228535_1000726_49
3300022181_6	3300022181.a:Ga0228535_1000726_50	49	TC	0	0	CGC1	3300022181.a:Ga0228535_1000726	63022	64662	+	DB=gnl|TC-DB|Q7WTY6|3.A.1.7.2;ID=3300022181.a:Ga0228535_1000726_50	DB=gnl|TC-DB|Q7WTY6|3.A.1.7.2;ID=3300022181.a:Ga0228535_1000726_50
3300022181_6	3300022181.a:Ga0228535_1000726_51	50	TC	6	0	CGC1	3300022181.a:Ga0228535_1000726	64680	65537	+	DB=gnl|TC-DB|O51236|3.A.1.7.5;ID=3300022181.a:Ga0228535_1000726_51	DB=gnl|TC-DB|O51236|3.A.1.7.5;ID=3300022181.a:Ga0228535_1000726_51
3300022181_6	3300022181.a:Ga0228535_1002228_4	3	CAZyme	1	null	CGC1	3300022181.a:Ga0228535_1002228	10038	11207	-	DB=GT4;ID=3300022181.a:Ga0228535_1002228_4	DB=GT4;ID=3300022181.a:Ga0228535_1002228_4
3300022181_6	3300022181.a:Ga0228535_1002228_5	4	null	null	null	CGC1	3300022181.a:Ga0228535_1002228	11277	12656	-	;ID=3300022181.a:Ga0228535_1002228_5	NA
3300022181_6	3300022181.a:Ga0228535_1002228_6	5	CAZyme	null	1	CGC1	3300022181.a:Ga0228535_1002228	12605	13765	-	DB=GT4;ID=3300022181.a:Ga0228535_1002228_6	DB=GT4;ID=3300022181.a:Ga0228535_1002228_6
3300022181_6	3300022181.a:Ga0228535_1001277_2	1	STP	0	null	CGC1	3300022181.a:Ga0228535_1001277	149	1471	+	DB=STP|HATPase_c,STP|Response_reg;ID=3300022181.a:Ga0228535_1001277_2	DB=STP|HATPase_c,STP|Response_reg;ID=3300022181.a:Ga0228535_1001277_2
3300022181_6	3300022181.a:Ga0228535_1001277_3	2	TF	2	0	CGC1	3300022181.a:Ga0228535_1001277	1793	2602	+	DB=DBD-SUPERFAMILY|0043669;ID=3300022181.a:Ga0228535_1001277_3	DB=DBD-SUPERFAMILY|0043669;ID=3300022181.a:Ga0228535_1001277_3
3300022181_6	3300022181.a:Ga0228535_1001277_4	3	null	null	null	CGC1	3300022181.a:Ga0228535_1001277	2589	3368	+	;ID=3300022181.a:Ga0228535_1001277_4	NA
3300022181_6	3300022181.a:Ga0228535_1001277_5	4	null	null	null	CGC1	3300022181.a:Ga0228535_1001277	4277	4681	+	;ID=3300022181.a:Ga0228535_1001277_5	NA
3300022181_6	3300022181.a:Ga0228535_1001277_6	5	TF	0	2	CGC1	3300022181.a:Ga0228535_1001277	5315	6883	-	DB=DBD-Pfam|HTH_8,DBD-SUPERFAMILY|0037176;ID=3300022181.a:Ga0228535_1001277_6	DB=DBD-Pfam|HTH_8,DBD-SUPERFAMILY|0037176;ID=3300022181.a:Ga0228535_1001277_6
3300022181_6	3300022181.a:Ga0228535_1001277_7	6	STP	2	0	CGC1	3300022181.a:Ga0228535_1001277	6880	10275	-	DB=STP|GAF,STP|PAS,STP|PAS,STP|HisKA,STP|HATPase_c,STP|Response_reg;ID=3300022181.a:Ga0228535_1001277_7	DB=STP|GAF,STP|PAS,STP|PAS,STP|HisKA,STP|HATPase_c,STP|Response_reg;ID=3300022181.a:Ga0228535_1001277_7
3300022181_6	3300022181.a:Ga0228535_1001277_8	7	null	null	null	CGC1	3300022181.a:Ga0228535_1001277	10463	10684	+	;ID=3300022181.a:Ga0228535_1001277_8	NA
3300022181_6	3300022181.a:Ga0228535_1001277_9	8	null	null	null	CGC1	3300022181.a:Ga0228535_1001277	10712	11896	+	;ID=3300022181.a:Ga0228535_1001277_9	NA
3300022181_6	3300022181.a:Ga0228535_1001277_10	9	TC	2	2	CGC1	3300022181.a:Ga0228535_1001277	11893	14934	+	DB=gnl|TC-DB|Q9KRG9|2.A.6.2.38;ID=3300022181.a:Ga0228535_1001277_10	DB=gnl|TC-DB|Q9KRG9|2.A.6.2.38;ID=3300022181.a:Ga0228535_1001277_10
3300022181_6	3300022181.a:Ga0228535_1001277_11	10	null	null	null	CGC1	3300022181.a:Ga0228535_1001277	14947	16365	+	;ID=3300022181.a:Ga0228535_1001277_11	NA
3300022181_6	3300022181.a:Ga0228535_1001277_12	11	null	null	null	CGC1	3300022181.a:Ga0228535_1001277	16395	17267	+	;ID=3300022181.a:Ga0228535_1001277_12	NA
3300022181_6	3300022181.a:Ga0228535_1001277_13	12	STP	0	2	CGC1	3300022181.a:Ga0228535_1001277	17255	18013	+	DB=STP|TetR_N;ID=3300022181.a:Ga0228535_1001277_13	DB=STP|TetR_N;ID=3300022181.a:Ga0228535_1001277_13
3300022181_6	3300022181.a:Ga0228535_1001277_14	13	STP	0	0	CGC1	3300022181.a:Ga0228535_1001277	18031	19299	+	DB=STP|SpoIIE;ID=3300022181.a:Ga0228535_1001277_14	DB=STP|SpoIIE;ID=3300022181.a:Ga0228535_1001277_14
3300022181_6	3300022181.a:Ga0228535_1001277_15	14	CAZyme	2	0	CGC1	3300022181.a:Ga0228535_1001277	19331	21805	+	DB=GT35;ID=3300022181.a:Ga0228535_1001277_15	DB=GT35;ID=3300022181.a:Ga0228535_1001277_15
3300022181_6	3300022181.a:Ga0228535_1001277_16	15	null	null	null	CGC1	3300022181.a:Ga0228535_1001277	21790	22335	+	;ID=3300022181.a:Ga0228535_1001277_16	NA
3300022181_6	3300022181.a:Ga0228535_1001277_17	16	null	null	null	CGC1	3300022181.a:Ga0228535_1001277	22351	22758	+	;ID=3300022181.a:Ga0228535_1001277_17	NA
3300022181_6	3300022181.a:Ga0228535_1001277_18	17	CAZyme	1	2	CGC1	3300022181.a:Ga0228535_1001277	22755	24791	+	DB=CBM48|GH13_11|GH13;ID=3300022181.a:Ga0228535_1001277_18	DB=CBM48|GH13_11|GH13;ID=3300022181.a:Ga0228535_1001277_18
3300022181_6	3300022181.a:Ga0228535_1001277_19	18	null	null	null	CGC1	3300022181.a:Ga0228535_1001277	24903	25832	+	;ID=3300022181.a:Ga0228535_1001277_19	NA
3300022181_6	3300022181.a:Ga0228535_1001277_20	19	STP	1	1	CGC1	3300022181.a:Ga0228535_1001277	25844	26479	+	DB=STP|TetR_N;ID=3300022181.a:Ga0228535_1001277_20	DB=STP|TetR_N;ID=3300022181.a:Ga0228535_1001277_20
3300022181_6	3300022181.a:Ga0228535_1001277_21	20	null	null	null	CGC1	3300022181.a:Ga0228535_1001277	26566	27444	+	;ID=3300022181.a:Ga0228535_1001277_21	NA
3300022181_6	3300022181.a:Ga0228535_1001277_22	21	TC	0	1	CGC1	3300022181.a:Ga0228535_1001277	27482	28618	+	DB=gnl|TC-DB|A4PCH7|3.A.1.27.1;ID=3300022181.a:Ga0228535_1001277_22	DB=gnl|TC-DB|A4PCH7|3.A.1.27.1;ID=3300022181.a:Ga0228535_1001277_22
3300022181_6	3300022181.a:Ga0228535_1001277_23	22	TC	5	0	CGC1	3300022181.a:Ga0228535_1001277	28626	29411	+	DB=gnl|TC-DB|P63357|3.A.1.27.5;ID=3300022181.a:Ga0228535_1001277_23	DB=gnl|TC-DB|P63357|3.A.1.27.5;ID=3300022181.a:Ga0228535_1001277_23
3300022181_6	3300022181.a:Ga0228535_1000256_28	27	CAZyme	0	3	CGC1	3300022181.a:Ga0228535_1000256	33434	34804	+	DB=GH29;ID=3300022181.a:Ga0228535_1000256_28	DB=GH29;ID=3300022181.a:Ga0228535_1000256_28
3300022181_6	3300022181.a:Ga0228535_1000256_29	28	CAZyme	0	0	CGC1	3300022181.a:Ga0228535_1000256	34956	36206	+	DB=GH109;ID=3300022181.a:Ga0228535_1000256_29	DB=GH109;ID=3300022181.a:Ga0228535_1000256_29
3300022181_6	3300022181.a:Ga0228535_1000256_30	29	CAZyme	6	0	CGC1	3300022181.a:Ga0228535_1000256	36213	39725	-	DB=GH106|CBM67;ID=3300022181.a:Ga0228535_1000256_30	DB=GH106|CBM67;ID=3300022181.a:Ga0228535_1000256_30
3300022181_6	3300022181.a:Ga0228535_1000256_42	41	CAZyme	0	3	CGC2	3300022181.a:Ga0228535_1000256	53867	55522	-	DB=GH39;ID=3300022181.a:Ga0228535_1000256_42	DB=GH39;ID=3300022181.a:Ga0228535_1000256_42
3300022181_6	3300022181.a:Ga0228535_1000256_43	42	STP	0	0	CGC2	3300022181.a:Ga0228535_1000256	55589	57187	-	DB=STP|B12-binding;ID=3300022181.a:Ga0228535_1000256_43	DB=STP|B12-binding;ID=3300022181.a:Ga0228535_1000256_43
3300022181_6	3300022181.a:Ga0228535_1000256_44	43	STP	4	0	CGC2	3300022181.a:Ga0228535_1000256	57544	57918	+	DB=STP|STAS;ID=3300022181.a:Ga0228535_1000256_44	DB=STP|STAS;ID=3300022181.a:Ga0228535_1000256_44
3300022181_6	3300022181.a:Ga0228535_1000256_49	48	CAZyme	1	4	CGC3	3300022181.a:Ga0228535_1000256	65934	69626	-	DB=GH0|GH127;ID=3300022181.a:Ga0228535_1000256_49	DB=GH0|GH127;ID=3300022181.a:Ga0228535_1000256_49
3300022181_6	3300022181.a:Ga0228535_1000256_50	49	null	null	null	CGC3	3300022181.a:Ga0228535_1000256	69665	71494	-	;ID=3300022181.a:Ga0228535_1000256_50	NA
3300022181_6	3300022181.a:Ga0228535_1000256_51	50	CAZyme	0	1	CGC3	3300022181.a:Ga0228535_1000256	71516	72931	-	DB=GH0;ID=3300022181.a:Ga0228535_1000256_51	DB=GH0;ID=3300022181.a:Ga0228535_1000256_51
3300022181_6	3300022181.a:Ga0228535_1000256_52	51	CAZyme	0	0	CGC3	3300022181.a:Ga0228535_1000256	73110	78203	+	DB=GH0|CBM67|GH78|GH141;ID=3300022181.a:Ga0228535_1000256_52	DB=GH0|CBM67|GH78|GH141;ID=3300022181.a:Ga0228535_1000256_52
3300022181_6	3300022181.a:Ga0228535_1000256_53	52	CAZyme	3	0	CGC3	3300022181.a:Ga0228535_1000256	78231	79520	+	DB=GH158;ID=3300022181.a:Ga0228535_1000256_53	DB=GH158;ID=3300022181.a:Ga0228535_1000256_53
3300022181_6	3300022181.a:Ga0228535_1000256_69	68	STP	1	11	CGC4	3300022181.a:Ga0228535_1000256	108140	109147	-	DB=STP|AAA;ID=3300022181.a:Ga0228535_1000256_69	DB=STP|AAA;ID=3300022181.a:Ga0228535_1000256_69
3300022181_6	3300022181.a:Ga0228535_1000256_70	69	null	null	null	CGC4	3300022181.a:Ga0228535_1000256	109244	110092	-	;ID=3300022181.a:Ga0228535_1000256_70	NA
3300022181_6	3300022181.a:Ga0228535_1000256_71	70	STP	1	1	CGC4	3300022181.a:Ga0228535_1000256	110089	112725	-	DB=STP|BTAD;ID=3300022181.a:Ga0228535_1000256_71	DB=STP|BTAD;ID=3300022181.a:Ga0228535_1000256_71
3300022181_6	3300022181.a:Ga0228535_1000256_72	71	null	null	null	CGC4	3300022181.a:Ga0228535_1000256	113121	113654	+	;ID=3300022181.a:Ga0228535_1000256_72	NA
3300022181_6	3300022181.a:Ga0228535_1000256_73	72	CAZyme	0	1	CGC4	3300022181.a:Ga0228535_1000256	113853	116720	+	DB=GH2|CBM32|CBM67;ID=3300022181.a:Ga0228535_1000256_73	DB=GH2|CBM32|CBM67;ID=3300022181.a:Ga0228535_1000256_73
3300022181_6	3300022181.a:Ga0228535_1000256_74	73	CAZyme	5	0	CGC4	3300022181.a:Ga0228535_1000256	116750	118423	+	DB=GH9;ID=3300022181.a:Ga0228535_1000256_74	DB=GH9;ID=3300022181.a:Ga0228535_1000256_74
3300022181_6	3300022181.a:Ga0228535_1000256_80	79	TC	2	5	CGC5	3300022181.a:Ga0228535_1000256	129605	131398	+	DB=gnl|TC-DB|Q8AAV7|2.A.21.3.19;ID=3300022181.a:Ga0228535_1000256_80	DB=gnl|TC-DB|Q8AAV7|2.A.21.3.19;ID=3300022181.a:Ga0228535_1000256_80
3300022181_6	3300022181.a:Ga0228535_1000256_81	80	null	null	null	CGC5	3300022181.a:Ga0228535_1000256	131477	133150	+	;ID=3300022181.a:Ga0228535_1000256_81	NA
3300022181_6	3300022181.a:Ga0228535_1000256_82	81	null	null	null	CGC5	3300022181.a:Ga0228535_1000256	133311	134000	+	;ID=3300022181.a:Ga0228535_1000256_82	NA
3300022181_6	3300022181.a:Ga0228535_1000256_83	82	TF	0	2	CGC5	3300022181.a:Ga0228535_1000256	134068	135267	+	DB=DBD-Pfam|HTH_AraC,DBD-SUPERFAMILY|0035607;ID=3300022181.a:Ga0228535_1000256_83	DB=DBD-Pfam|HTH_AraC,DBD-SUPERFAMILY|0035607;ID=3300022181.a:Ga0228535_1000256_83
3300022181_6	3300022181.a:Ga0228535_1000256_84	83	CAZyme	0	0	CGC5	3300022181.a:Ga0228535_1000256	135457	137838	+	DB=CBM66|GH51;ID=3300022181.a:Ga0228535_1000256_84	DB=CBM66|GH51;ID=3300022181.a:Ga0228535_1000256_84
3300022181_6	3300022181.a:Ga0228535_1000256_85	84	CAZyme	0	0	CGC5	3300022181.a:Ga0228535_1000256	137928	140276	+	DB=GH146;ID=3300022181.a:Ga0228535_1000256_85	DB=GH146;ID=3300022181.a:Ga0228535_1000256_85
3300022181_6	3300022181.a:Ga0228535_1000256_86	85	CAZyme	7	0	CGC5	3300022181.a:Ga0228535_1000256	140493	141545	+	DB=GH43_5|CE12|PL22|GH43;ID=3300022181.a:Ga0228535_1000256_86	DB=GH43_5|CE12|PL22|GH43;ID=3300022181.a:Ga0228535_1000256_86
3300022181_6	3300022181.a:Ga0228535_1000256_99	98	TC	0	3	CGC6	3300022181.a:Ga0228535_1000256	161772	163607	+	DB=gnl|TC-DB|A1S2A8|2.A.21.3.8;ID=3300022181.a:Ga0228535_1000256_99	DB=gnl|TC-DB|A1S2A8|2.A.21.3.8;ID=3300022181.a:Ga0228535_1000256_99
3300022181_6	3300022181.a:Ga0228535_1000256_100	99	CAZyme	1	0	CGC6	3300022181.a:Ga0228535_1000256	163682	165538	+	DB=CBM23|GH5_41|GH5;ID=3300022181.a:Ga0228535_1000256_100	DB=CBM23|GH5_41|GH5;ID=3300022181.a:Ga0228535_1000256_100
3300022181_6	3300022181.a:Ga0228535_1000256_101	100	null	null	null	CGC6	3300022181.a:Ga0228535_1000256	165522	166730	+	;ID=3300022181.a:Ga0228535_1000256_101	NA
3300022181_6	3300022181.a:Ga0228535_1000256_102	101	CAZyme	1	1	CGC6	3300022181.a:Ga0228535_1000256	166764	167951	+	DB=GH130;ID=3300022181.a:Ga0228535_1000256_102	DB=GH130;ID=3300022181.a:Ga0228535_1000256_102
3300022181_6	3300022181.a:Ga0228535_1000256_103	102	null	null	null	CGC6	3300022181.a:Ga0228535_1000256	168044	170035	-	;ID=3300022181.a:Ga0228535_1000256_103	NA
3300022181_6	3300022181.a:Ga0228535_1000256_104	103	CAZyme	null	1	CGC6	3300022181.a:Ga0228535_1000256	170046	172055	-	DB=GH51;ID=3300022181.a:Ga0228535_1000256_104	DB=GH51;ID=3300022181.a:Ga0228535_1000256_104
3300022181_6	3300022181.a:Ga0228535_1000165_7	6	CAZyme	2	5	CGC1	3300022181.a:Ga0228535_1000165	5892	7082	-	DB=GT4;ID=3300022181.a:Ga0228535_1000165_7	DB=GT4;ID=3300022181.a:Ga0228535_1000165_7
3300022181_6	3300022181.a:Ga0228535_1000165_8	7	null	null	null	CGC1	3300022181.a:Ga0228535_1000165	7091	7822	-	;ID=3300022181.a:Ga0228535_1000165_8	NA
3300022181_6	3300022181.a:Ga0228535_1000165_9	8	null	null	null	CGC1	3300022181.a:Ga0228535_1000165	7878	9818	-	;ID=3300022181.a:Ga0228535_1000165_9	NA
3300022181_6	3300022181.a:Ga0228535_1000165_10	9	CAZyme	5	2	CGC1	3300022181.a:Ga0228535_1000165	9819	10814	-	DB=GT2|GT2_Glycos_transf_2;ID=3300022181.a:Ga0228535_1000165_10	DB=GT2|GT2_Glycos_transf_2;ID=3300022181.a:Ga0228535_1000165_10
3300022181_6	3300022181.a:Ga0228535_1000165_23	22	CAZyme	0	4	CGC2	3300022181.a:Ga0228535_1000165	25749	28793	+	DB=CBM38|GH116;ID=3300022181.a:Ga0228535_1000165_23	DB=CBM38|GH116;ID=3300022181.a:Ga0228535_1000165_23
3300022181_6	3300022181.a:Ga0228535_1000165_24	23	STP	5	0	CGC2	3300022181.a:Ga0228535_1000165	28812	29381	+	DB=STP|Nitroreductase;ID=3300022181.a:Ga0228535_1000165_24	DB=STP|Nitroreductase;ID=3300022181.a:Ga0228535_1000165_24
3300022181_6	3300022181.a:Ga0228535_1000165_71	70	TC	2	8	CGC3	3300022181.a:Ga0228535_1000165	93958	96315	+	DB=gnl|TC-DB|K9YXY1|8.A.3.1.2;ID=3300022181.a:Ga0228535_1000165_71	DB=gnl|TC-DB|K9YXY1|8.A.3.1.2;ID=3300022181.a:Ga0228535_1000165_71
3300022181_6	3300022181.a:Ga0228535_1000165_72	71	null	null	null	CGC3	3300022181.a:Ga0228535_1000165	96293	97117	+	;ID=3300022181.a:Ga0228535_1000165_72	NA
3300022181_6	3300022181.a:Ga0228535_1000165_73	72	null	null	null	CGC3	3300022181.a:Ga0228535_1000165	97114	99687	+	;ID=3300022181.a:Ga0228535_1000165_73	NA
3300022181_6	3300022181.a:Ga0228535_1000165_74	73	TC	0	2	CGC3	3300022181.a:Ga0228535_1000165	99827	101284	+	DB=gnl|TC-DB|R6S968|9.B.146.1.4;ID=3300022181.a:Ga0228535_1000165_74	DB=gnl|TC-DB|R6S968|9.B.146.1.4;ID=3300022181.a:Ga0228535_1000165_74
3300022181_6	3300022181.a:Ga0228535_1000165_75	74	CAZyme	9	0	CGC3	3300022181.a:Ga0228535_1000165	101281	102411	+	DB=GT0;ID=3300022181.a:Ga0228535_1000165_75	DB=GT0;ID=3300022181.a:Ga0228535_1000165_75
3300022181_6	3300022181.a:Ga0228535_1000165_155	154	TC	0	3	CGC4	3300022181.a:Ga0228535_1000165	199196	202519	+	DB=gnl|TC-DB|D8HIS0|9.B.106.2.2;ID=3300022181.a:Ga0228535_1000165_155	DB=gnl|TC-DB|D8HIS0|9.B.106.2.2;ID=3300022181.a:Ga0228535_1000165_155
3300022181_6	3300022181.a:Ga0228535_1000165_156	155	CAZyme	1	0	CGC4	3300022181.a:Ga0228535_1000165	202659	205691	-	DB=CBM57;ID=3300022181.a:Ga0228535_1000165_156	DB=CBM57;ID=3300022181.a:Ga0228535_1000165_156
3300022181_6	3300022181.a:Ga0228535_1000165_157	156	null	null	null	CGC4	3300022181.a:Ga0228535_1000165	205810	207303	+	;ID=3300022181.a:Ga0228535_1000165_157	NA
3300022181_6	3300022181.a:Ga0228535_1000165_158	157	CAZyme	null	1	CGC4	3300022181.a:Ga0228535_1000165	207329	208732	+	DB=GH50;ID=3300022181.a:Ga0228535_1000165_158	DB=GH50;ID=3300022181.a:Ga0228535_1000165_158
3300022181_6	3300022181.a:Ga0228535_1000320_10	9	CAZyme	1	null	CGC1	3300022181.a:Ga0228535_1000320	10739	12364	-	DB=GH13_23|GH13;ID=3300022181.a:Ga0228535_1000320_10	DB=GH13_23|GH13;ID=3300022181.a:Ga0228535_1000320_10
3300022181_6	3300022181.a:Ga0228535_1000320_11	10	null	null	null	CGC1	3300022181.a:Ga0228535_1000320	12380	13009	-	;ID=3300022181.a:Ga0228535_1000320_11	NA
3300022181_6	3300022181.a:Ga0228535_1000320_12	11	STP	4	1	CGC1	3300022181.a:Ga0228535_1000320	13021	13344	+	DB=STP|NTP_transf_2;ID=3300022181.a:Ga0228535_1000320_12	DB=STP|NTP_transf_2;ID=3300022181.a:Ga0228535_1000320_12
3300022181_6	3300022181.a:Ga0228535_1000320_22	21	CAZyme	2	4	CGC2	3300022181.a:Ga0228535_1000320	23376	26027	+	DB=CBM38|GH116;ID=3300022181.a:Ga0228535_1000320_22	DB=CBM38|GH116;ID=3300022181.a:Ga0228535_1000320_22
3300022181_6	3300022181.a:Ga0228535_1000320_23	22	null	null	null	CGC2	3300022181.a:Ga0228535_1000320	26128	31110	-	;ID=3300022181.a:Ga0228535_1000320_23	NA
3300022181_6	3300022181.a:Ga0228535_1000320_24	23	null	null	null	CGC2	3300022181.a:Ga0228535_1000320	31560	32408	-	;ID=3300022181.a:Ga0228535_1000320_24	NA
3300022181_6	3300022181.a:Ga0228535_1000320_25	24	STP	4	2	CGC2	3300022181.a:Ga0228535_1000320	32438	34297	-	DB=STP|SIS,STP|SIS;ID=3300022181.a:Ga0228535_1000320_25	DB=STP|SIS,STP|SIS;ID=3300022181.a:Ga0228535_1000320_25
3300022181_6	3300022181.a:Ga0228535_1000320_39	38	CAZyme	1	7	CGC3	3300022181.a:Ga0228535_1000320	55966	57357	-	DB=GH0;ID=3300022181.a:Ga0228535_1000320_39	DB=GH0;ID=3300022181.a:Ga0228535_1000320_39
3300022181_6	3300022181.a:Ga0228535_1000320_40	39	null	null	null	CGC3	3300022181.a:Ga0228535_1000320	57675	58790	-	;ID=3300022181.a:Ga0228535_1000320_40	NA
3300022181_6	3300022181.a:Ga0228535_1000320_41	40	TC	17	1	CGC3	3300022181.a:Ga0228535_1000320	58801	60237	-	DB=gnl|TC-DB|P39580|2.A.50.2.1;ID=3300022181.a:Ga0228535_1000320_41	DB=gnl|TC-DB|P39580|2.A.50.2.1;ID=3300022181.a:Ga0228535_1000320_41
3300022181_6	3300022181.a:Ga0228535_1000809_14	13	CAZyme	0	9	CGC1	3300022181.a:Ga0228535_1000809	27473	30352	+	DB=GH106;ID=3300022181.a:Ga0228535_1000809_14	DB=GH106;ID=3300022181.a:Ga0228535_1000809_14
3300022181_6	3300022181.a:Ga0228535_1000809_15	14	TF	1	0	CGC1	3300022181.a:Ga0228535_1000809	30523	31695	-	DB=DBD-Pfam|HTH_AraC,DBD-SUPERFAMILY|0036286,DBD-SUPERFAMILY|0035607;ID=3300022181.a:Ga0228535_1000809_15	DB=DBD-Pfam|HTH_AraC,DBD-SUPERFAMILY|0036286,DBD-SUPERFAMILY|0035607;ID=3300022181.a:Ga0228535_1000809_15
3300022181_6	3300022181.a:Ga0228535_1000809_16	15	null	null	null	CGC1	3300022181.a:Ga0228535_1000809	31807	32463	-	;ID=3300022181.a:Ga0228535_1000809_16	NA
3300022181_6	3300022181.a:Ga0228535_1000809_17	16	TF	8	1	CGC1	3300022181.a:Ga0228535_1000809	32608	33948	-	DB=DBD-Pfam|MarR;ID=3300022181.a:Ga0228535_1000809_17	DB=DBD-Pfam|MarR;ID=3300022181.a:Ga0228535_1000809_17
3300022181_6	3300022181.a:Ga0228535_1000809_26	25	TC	0	8	CGC2	3300022181.a:Ga0228535_1000809	43270	44913	+	DB=gnl|TC-DB|Q8AAV7|2.A.21.3.19;ID=3300022181.a:Ga0228535_1000809_26	DB=gnl|TC-DB|Q8AAV7|2.A.21.3.19;ID=3300022181.a:Ga0228535_1000809_26
3300022181_6	3300022181.a:Ga0228535_1000809_27	26	CAZyme	1	0	CGC2	3300022181.a:Ga0228535_1000809	44985	47465	+	DB=GH95;ID=3300022181.a:Ga0228535_1000809_27	DB=GH95;ID=3300022181.a:Ga0228535_1000809_27
3300022181_6	3300022181.a:Ga0228535_1000809_28	27	null	null	null	CGC2	3300022181.a:Ga0228535_1000809	47532	48989	-	;ID=3300022181.a:Ga0228535_1000809_28	NA
3300022181_6	3300022181.a:Ga0228535_1000809_29	28	STP	0	1	CGC2	3300022181.a:Ga0228535_1000809	49167	51536	-	DB=STP|TPR_1,STP|TPR_1,STP|TPR_1;ID=3300022181.a:Ga0228535_1000809_29	DB=STP|TPR_1,STP|TPR_1,STP|TPR_1;ID=3300022181.a:Ga0228535_1000809_29
3300022181_6	3300022181.a:Ga0228535_1000809_30	29	CAZyme	3	0	CGC2	3300022181.a:Ga0228535_1000809	51635	53548	-	DB=GH31;ID=3300022181.a:Ga0228535_1000809_30	DB=GH31;ID=3300022181.a:Ga0228535_1000809_30
3300022181_6	3300022181.a:Ga0228535_1003716_3	2	TC	0	null	CGC1	3300022181.a:Ga0228535_1003716	2199	5690	-	DB=gnl|TC-DB|D8HIS0|9.B.106.2.2;ID=3300022181.a:Ga0228535_1003716_3	DB=gnl|TC-DB|D8HIS0|9.B.106.2.2;ID=3300022181.a:Ga0228535_1003716_3
3300022181_6	3300022181.a:Ga0228535_1003716_4	3	STP	0	0	CGC1	3300022181.a:Ga0228535_1003716	5804	6550	-	DB=STP|Sigma70_r2,STP|Sigma70_r4_2;ID=3300022181.a:Ga0228535_1003716_4	DB=STP|Sigma70_r2,STP|Sigma70_r4_2;ID=3300022181.a:Ga0228535_1003716_4
3300022181_6	3300022181.a:Ga0228535_1003716_5	4	CAZyme	null	0	CGC1	3300022181.a:Ga0228535_1003716	6782	9085	+	DB=GH0|GH138;ID=3300022181.a:Ga0228535_1003716_5	DB=GH0|GH138;ID=3300022181.a:Ga0228535_1003716_5
3300022181_6	3300022181.a:Ga0228535_1000333_40	39	TF	0	8	CGC1	3300022181.a:Ga0228535_1000333	49525	50337	+	DB=DBD-Pfam|AP2,DBD-SUPERFAMILY|0038039;ID=3300022181.a:Ga0228535_1000333_40	DB=DBD-Pfam|AP2,DBD-SUPERFAMILY|0038039;ID=3300022181.a:Ga0228535_1000333_40
3300022181_6	3300022181.a:Ga0228535_1000333_41	40	CAZyme	2	0	CGC1	3300022181.a:Ga0228535_1000333	50451	51812	-	DB=GH0;ID=3300022181.a:Ga0228535_1000333_41	DB=GH0;ID=3300022181.a:Ga0228535_1000333_41
3300022181_6	3300022181.a:Ga0228535_1000333_42	41	null	null	null	CGC1	3300022181.a:Ga0228535_1000333	51925	52962	-	;ID=3300022181.a:Ga0228535_1000333_42	NA
3300022181_6	3300022181.a:Ga0228535_1000333_43	42	null	null	null	CGC1	3300022181.a:Ga0228535_1000333	53082	54191	-	;ID=3300022181.a:Ga0228535_1000333_43	NA
3300022181_6	3300022181.a:Ga0228535_1000333_44	43	TF	6	2	CGC1	3300022181.a:Ga0228535_1000333	54508	54711	+	DB=DBD-Pfam|CSD;ID=3300022181.a:Ga0228535_1000333_44	DB=DBD-Pfam|CSD;ID=3300022181.a:Ga0228535_1000333_44
3300022181_6	3300022181.a:Ga0228535_1000333_71	70	CAZyme	1	5	CGC2	3300022181.a:Ga0228535_1000333	88082	90223	+	DB=GH0|GH2;ID=3300022181.a:Ga0228535_1000333_71	DB=GH0|GH2;ID=3300022181.a:Ga0228535_1000333_71
3300022181_6	3300022181.a:Ga0228535_1000333_72	71	null	null	null	CGC2	3300022181.a:Ga0228535_1000333	90282	92231	+	;ID=3300022181.a:Ga0228535_1000333_72	NA
3300022181_6	3300022181.a:Ga0228535_1000333_73	72	TC	2	1	CGC2	3300022181.a:Ga0228535_1000333	92345	93757	+	DB=gnl|TC-DB|P0AGF4|2.A.1.1.3;ID=3300022181.a:Ga0228535_1000333_73	DB=gnl|TC-DB|P0AGF4|2.A.1.1.3;ID=3300022181.a:Ga0228535_1000333_73
3300022181_6	3300022181.a:Ga0228535_1000333_74	73	null	null	null	CGC2	3300022181.a:Ga0228535_1000333	94180	94626	+	;ID=3300022181.a:Ga0228535_1000333_74	NA
3300022181_6	3300022181.a:Ga0228535_1000333_75	74	null	null	null	CGC2	3300022181.a:Ga0228535_1000333	94691	94939	-	;ID=3300022181.a:Ga0228535_1000333_75	NA
3300022181_6	3300022181.a:Ga0228535_1000333_76	75	STP	0	2	CGC2	3300022181.a:Ga0228535_1000333	95056	96990	-	DB=STP|TPR_2;ID=3300022181.a:Ga0228535_1000333_76	DB=STP|TPR_2;ID=3300022181.a:Ga0228535_1000333_76
3300022181_6	3300022181.a:Ga0228535_1000333_77	76	STP	4	0	CGC2	3300022181.a:Ga0228535_1000333	97487	98035	+	DB=STP|Sigma70_r2,STP|Sigma70_r4_2;ID=3300022181.a:Ga0228535_1000333_77	DB=STP|Sigma70_r2,STP|Sigma70_r4_2;ID=3300022181.a:Ga0228535_1000333_77
3300022181_6	3300022181.a:Ga0228535_1000333_92	91	STP	1	9	CGC3	3300022181.a:Ga0228535_1000333	109942	110466	-	DB=STP|Pribosyltran;ID=3300022181.a:Ga0228535_1000333_92	DB=STP|Pribosyltran;ID=3300022181.a:Ga0228535_1000333_92
3300022181_6	3300022181.a:Ga0228535_1000333_93	92	null	null	null	CGC3	3300022181.a:Ga0228535_1000333	110646	112076	-	;ID=3300022181.a:Ga0228535_1000333_93	NA
3300022181_6	3300022181.a:Ga0228535_1000333_94	93	TC	2	1	CGC3	3300022181.a:Ga0228535_1000333	112185	113162	-	DB=gnl|TC-DB|P80874|8.A.5.1.4;ID=3300022181.a:Ga0228535_1000333_94	DB=gnl|TC-DB|P80874|8.A.5.1.4;ID=3300022181.a:Ga0228535_1000333_94
3300022181_6	3300022181.a:Ga0228535_1000333_95	94	null	null	null	CGC3	3300022181.a:Ga0228535_1000333	113377	113961	-	;ID=3300022181.a:Ga0228535_1000333_95	NA
3300022181_6	3300022181.a:Ga0228535_1000333_96	95	null	null	null	CGC3	3300022181.a:Ga0228535_1000333	114229	114951	-	;ID=3300022181.a:Ga0228535_1000333_96	NA
3300022181_6	3300022181.a:Ga0228535_1000333_97	96	CAZyme	5	2	CGC3	3300022181.a:Ga0228535_1000333	115003	117396	-	DB=CBM32|CBM13|CBM51|GH95;ID=3300022181.a:Ga0228535_1000333_97	DB=CBM32|CBM13|CBM51|GH95;ID=3300022181.a:Ga0228535_1000333_97
3300022227_35	3300022227.a:Ga0187827_10000843_7	6	STP	1	null	CGC1	3300022227.a:Ga0187827_10000843	6900	8714	+	DB=STP|Aminotran_1_2;ID=3300022227.a:Ga0187827_10000843_7	DB=STP|Aminotran_1_2;ID=3300022227.a:Ga0187827_10000843_7
3300022227_35	3300022227.a:Ga0187827_10000843_8	7	null	null	null	CGC1	3300022227.a:Ga0187827_10000843	8683	9990	+	;ID=3300022227.a:Ga0187827_10000843_8	NA
3300022227_35	3300022227.a:Ga0187827_10000843_9	8	STP	1	1	CGC1	3300022227.a:Ga0187827_10000843	10038	11279	+	DB=STP|Pyr_redox_2;ID=3300022227.a:Ga0187827_10000843_9	DB=STP|Pyr_redox_2;ID=3300022227.a:Ga0187827_10000843_9
3300022227_35	3300022227.a:Ga0187827_10000843_10	9	null	null	null	CGC1	3300022227.a:Ga0187827_10000843	11276	12295	-	;ID=3300022227.a:Ga0187827_10000843_10	NA
3300022227_35	3300022227.a:Ga0187827_10000843_11	10	CAZyme	8	1	CGC1	3300022227.a:Ga0187827_10000843	12352	13536	+	DB=GH102;ID=3300022227.a:Ga0187827_10000843_11	DB=GH102;ID=3300022227.a:Ga0187827_10000843_11
3300022227_35	3300022227.a:Ga0187827_10008012_5	4	CAZyme	2	null	CGC1	3300022227.a:Ga0187827_10008012	3997	7347	-	DB=CBM16;ID=3300022227.a:Ga0187827_10008012_5	DB=CBM16;ID=3300022227.a:Ga0187827_10008012_5
3300022227_35	3300022227.a:Ga0187827_10008012_6	5	null	null	null	CGC1	3300022227.a:Ga0187827_10008012	7347	8192	-	;ID=3300022227.a:Ga0187827_10008012_6	NA
3300022227_35	3300022227.a:Ga0187827_10008012_7	6	null	null	null	CGC1	3300022227.a:Ga0187827_10008012	8189	9424	-	;ID=3300022227.a:Ga0187827_10008012_7	NA
3300022227_35	3300022227.a:Ga0187827_10008012_8	7	STP	0	2	CGC1	3300022227.a:Ga0187827_10008012	9431	9868	+	DB=STP|AraC_binding;ID=3300022227.a:Ga0187827_10008012_8	DB=STP|AraC_binding;ID=3300022227.a:Ga0187827_10008012_8
3300022227_35	3300022227.a:Ga0187827_10008012_9	8	STP	null	0	CGC1	3300022227.a:Ga0187827_10008012	9846	11519	+	DB=STP|TPR_1,STP|TPR_1,STP|TPR_1;ID=3300022227.a:Ga0187827_10008012_9	DB=STP|TPR_1,STP|TPR_1,STP|TPR_1;ID=3300022227.a:Ga0187827_10008012_9
3300022227_35	3300022227.a:Ga0187827_10000684_22	21	CAZyme	0	5	CGC1	3300022227.a:Ga0187827_10000684	22119	24293	-	DB=CBM48|GH13_9|GH13;ID=3300022227.a:Ga0187827_10000684_22	DB=CBM48|GH13_9|GH13;ID=3300022227.a:Ga0187827_10000684_22
3300022227_35	3300022227.a:Ga0187827_10000684_23	22	STP	0	0	CGC1	3300022227.a:Ga0187827_10000684	24438	25892	-	DB=STP|Pribosyltran;ID=3300022227.a:Ga0187827_10000684_23	DB=STP|Pribosyltran;ID=3300022227.a:Ga0187827_10000684_23
3300022227_35	3300022227.a:Ga0187827_10000684_24	23	STP	4	0	CGC1	3300022227.a:Ga0187827_10000684	25947	27080	-	DB=STP|Rhodanese,STP|Rhodanese;ID=3300022227.a:Ga0187827_10000684_24	DB=STP|Rhodanese,STP|Rhodanese;ID=3300022227.a:Ga0187827_10000684_24
3300022227_35	3300022227.a:Ga0187827_10000190_31	30	TC	0	4	CGC1	3300022227.a:Ga0187827_10000190	35391	36266	-	DB=gnl|TC-DB|F8D414|9.B.149.1.6;ID=3300022227.a:Ga0187827_10000190_31	DB=gnl|TC-DB|F8D414|9.B.149.1.6;ID=3300022227.a:Ga0187827_10000190_31
3300022227_35	3300022227.a:Ga0187827_10000190_32	31	CAZyme	1	0	CGC1	3300022227.a:Ga0187827_10000190	36263	37039	-	DB=GT2_Glycos_transf_2|GT2;ID=3300022227.a:Ga0187827_10000190_32	DB=GT2_Glycos_transf_2|GT2;ID=3300022227.a:Ga0187827_10000190_32
3300022227_35	3300022227.a:Ga0187827_10000190_33	32	null	null	null	CGC1	3300022227.a:Ga0187827_10000190	37032	38153	-	;ID=3300022227.a:Ga0187827_10000190_33	NA
3300022227_35	3300022227.a:Ga0187827_10000190_34	33	TC	0	1	CGC1	3300022227.a:Ga0187827_10000190	38155	38883	-	DB=gnl|TC-DB|P63357|3.A.1.27.5;ID=3300022227.a:Ga0187827_10000190_34	DB=gnl|TC-DB|P63357|3.A.1.27.5;ID=3300022227.a:Ga0187827_10000190_34
3300022227_35	3300022227.a:Ga0187827_10000190_35	34	TC	4	0	CGC1	3300022227.a:Ga0187827_10000190	38880	39611	-	DB=gnl|TC-DB|A4PCH7|3.A.1.27.1;ID=3300022227.a:Ga0187827_10000190_35	DB=gnl|TC-DB|A4PCH7|3.A.1.27.1;ID=3300022227.a:Ga0187827_10000190_35
3300022227_35	3300022227.a:Ga0187827_10004907_1	0	TC	0	null	CGC1	3300022227.a:Ga0187827_10004907	1	552	-	DB=gnl|TC-DB|O68877|3.A.1.14.21;ID=3300022227.a:Ga0187827_10004907_1	DB=gnl|TC-DB|O68877|3.A.1.14.21;ID=3300022227.a:Ga0187827_10004907_1
3300022227_35	3300022227.a:Ga0187827_10004907_2	1	STP	1	0	CGC1	3300022227.a:Ga0187827_10004907	578	1063	+	DB=STP|FHA;ID=3300022227.a:Ga0187827_10004907_2	DB=STP|FHA;ID=3300022227.a:Ga0187827_10004907_2
3300022227_35	3300022227.a:Ga0187827_10004907_3	2	null	null	null	CGC1	3300022227.a:Ga0187827_10004907	1035	2072	-	;ID=3300022227.a:Ga0187827_10004907_3	NA
3300022227_35	3300022227.a:Ga0187827_10004907_4	3	CAZyme	0	1	CGC1	3300022227.a:Ga0187827_10004907	2069	3154	-	DB=GT4;ID=3300022227.a:Ga0187827_10004907_4	DB=GT4;ID=3300022227.a:Ga0187827_10004907_4
3300022227_35	3300022227.a:Ga0187827_10004907_5	4	CAZyme	2	0	CGC1	3300022227.a:Ga0187827_10004907	3155	4297	-	DB=GT4;ID=3300022227.a:Ga0187827_10004907_5	DB=GT4;ID=3300022227.a:Ga0187827_10004907_5
3300022227_35	3300022227.a:Ga0187827_10004907_6	5	null	null	null	CGC1	3300022227.a:Ga0187827_10004907	4304	5620	-	;ID=3300022227.a:Ga0187827_10004907_6	NA
3300022227_35	3300022227.a:Ga0187827_10004907_7	6	null	null	null	CGC1	3300022227.a:Ga0187827_10004907	5559	6599	-	;ID=3300022227.a:Ga0187827_10004907_7	NA
3300022227_35	3300022227.a:Ga0187827_10004907_8	7	TC	null	2	CGC1	3300022227.a:Ga0187827_10004907	6643	7503	-	DB=gnl|TC-DB|Q1LHU8|2.A.4.7.9;ID=3300022227.a:Ga0187827_10004907_8	DB=gnl|TC-DB|Q1LHU8|2.A.4.7.9;ID=3300022227.a:Ga0187827_10004907_8
3300022227_35	3300022227.a:Ga0187827_10009492_5	4	STP	2	null	CGC1	3300022227.a:Ga0187827_10009492	5300	7405	-	DB=STP|TPR_2,STP|TPR_1,STP|TPR_1;ID=3300022227.a:Ga0187827_10009492_5	DB=STP|TPR_2,STP|TPR_1,STP|TPR_1;ID=3300022227.a:Ga0187827_10009492_5
3300022227_35	3300022227.a:Ga0187827_10009492_6	5	null	null	null	CGC1	3300022227.a:Ga0187827_10009492	7490	8083	+	;ID=3300022227.a:Ga0187827_10009492_6	NA
3300022227_35	3300022227.a:Ga0187827_10009492_7	6	null	null	null	CGC1	3300022227.a:Ga0187827_10009492	8111	8950	-	;ID=3300022227.a:Ga0187827_10009492_7	NA
3300022227_35	3300022227.a:Ga0187827_10009492_8	7	CAZyme	null	2	CGC1	3300022227.a:Ga0187827_10009492	8947	10047	-	DB=GT4;ID=3300022227.a:Ga0187827_10009492_8	DB=GT4;ID=3300022227.a:Ga0187827_10009492_8
3300022227_35	3300022227.a:Ga0187827_10000510_10	9	CAZyme	1	null	CGC1	3300022227.a:Ga0187827_10000510	11582	12916	+	DB=GH0;ID=3300022227.a:Ga0187827_10000510_10	DB=GH0;ID=3300022227.a:Ga0187827_10000510_10
3300022227_35	3300022227.a:Ga0187827_10000510_11	10	null	null	null	CGC1	3300022227.a:Ga0187827_10000510	12959	14527	+	;ID=3300022227.a:Ga0187827_10000510_11	NA
3300022227_35	3300022227.a:Ga0187827_10000510_12	11	CAZyme	8	1	CGC1	3300022227.a:Ga0187827_10000510	14572	15828	+	DB=GH0;ID=3300022227.a:Ga0187827_10000510_12	DB=GH0;ID=3300022227.a:Ga0187827_10000510_12
3300022227_35	3300022227.a:Ga0187827_10001436_12	11	CAZyme	2	7	CGC1	3300022227.a:Ga0187827_10001436	12287	15862	-	DB=CBM47;ID=3300022227.a:Ga0187827_10001436_12	DB=CBM47;ID=3300022227.a:Ga0187827_10001436_12
3300022227_35	3300022227.a:Ga0187827_10001436_13	12	null	null	null	CGC1	3300022227.a:Ga0187827_10001436	16005	17639	+	;ID=3300022227.a:Ga0187827_10001436_13	NA
3300022227_35	3300022227.a:Ga0187827_10001436_14	13	null	null	null	CGC1	3300022227.a:Ga0187827_10001436	17636	19162	+	;ID=3300022227.a:Ga0187827_10001436_14	NA
3300022227_35	3300022227.a:Ga0187827_10001436_15	14	TC	0	2	CGC1	3300022227.a:Ga0187827_10001436	19171	19848	+	DB=gnl|TC-DB|O31711|3.A.1.122.2;ID=3300022227.a:Ga0187827_10001436_15	DB=gnl|TC-DB|O31711|3.A.1.122.2;ID=3300022227.a:Ga0187827_10001436_15
3300022227_35	3300022227.a:Ga0187827_10001436_16	15	TC	null	0	CGC1	3300022227.a:Ga0187827_10001436	19862	21130	+	DB=gnl|TC-DB|O31712|3.A.1.122.2;ID=3300022227.a:Ga0187827_10001436_16	DB=gnl|TC-DB|O31712|3.A.1.122.2;ID=3300022227.a:Ga0187827_10001436_16
3300022865_2	3300022865.a:Ga0222668_1001291_2	1	STP	1	null	CGC1	3300022865.a:Ga0222668_1001291	344	1384	+	DB=STP|SBP_bac_10;ID=3300022865.a:Ga0222668_1001291_2	DB=STP|SBP_bac_10;ID=3300022865.a:Ga0222668_1001291_2
3300022865_2	3300022865.a:Ga0222668_1001291_3	2	null	null	null	CGC1	3300022865.a:Ga0222668_1001291	1381	2241	+	;ID=3300022865.a:Ga0222668_1001291_3	NA
3300022865_2	3300022865.a:Ga0222668_1001291_4	3	CAZyme	1	1	CGC1	3300022865.a:Ga0222668_1001291	2615	4834	+	DB=CE0;ID=3300022865.a:Ga0222668_1001291_4	DB=CE0;ID=3300022865.a:Ga0222668_1001291_4
3300022865_2	3300022865.a:Ga0222668_1001291_5	4	null	null	null	CGC1	3300022865.a:Ga0222668_1001291	4975	6552	+	;ID=3300022865.a:Ga0222668_1001291_5	NA
3300022865_2	3300022865.a:Ga0222668_1001291_6	5	STP	1	1	CGC1	3300022865.a:Ga0222668_1001291	6657	7781	-	DB=STP|TPR_2,STP|TPR_1;ID=3300022865.a:Ga0222668_1001291_6	DB=STP|TPR_2,STP|TPR_1;ID=3300022865.a:Ga0222668_1001291_6
3300022865_2	3300022865.a:Ga0222668_1001291_7	6	null	null	null	CGC1	3300022865.a:Ga0222668_1001291	8012	8599	-	;ID=3300022865.a:Ga0222668_1001291_7	NA
3300022865_2	3300022865.a:Ga0222668_1001291_8	7	TC	null	1	CGC1	3300022865.a:Ga0222668_1001291	8691	10364	-	DB=gnl|TC-DB|Q9L717|3.A.7.18.1;ID=3300022865.a:Ga0222668_1001291_8	DB=gnl|TC-DB|Q9L717|3.A.7.18.1;ID=3300022865.a:Ga0222668_1001291_8
3300022865_2	3300022865.a:Ga0222668_1000361_3	2	STP	1	null	CGC1	3300022865.a:Ga0222668_1000361	2077	3066	-	DB=STP|SBP_bac_10;ID=3300022865.a:Ga0222668_1000361_3	DB=STP|SBP_bac_10;ID=3300022865.a:Ga0222668_1000361_3
3300022865_2	3300022865.a:Ga0222668_1000361_4	3	null	null	null	CGC1	3300022865.a:Ga0222668_1000361	3532	4374	+	;ID=3300022865.a:Ga0222668_1000361_4	NA
3300022865_2	3300022865.a:Ga0222668_1000361_5	4	CAZyme	7	1	CGC1	3300022865.a:Ga0222668_1000361	4447	6924	+	DB=CBM67;ID=3300022865.a:Ga0222668_1000361_5	DB=CBM67;ID=3300022865.a:Ga0222668_1000361_5
3300022865_2	3300022865.a:Ga0222668_1000321_2	1	CAZyme	0	null	CGC1	3300022865.a:Ga0222668_1000321	1396	4374	-	DB=CBM47|CBM35;ID=3300022865.a:Ga0222668_1000321_2	DB=CBM47|CBM35;ID=3300022865.a:Ga0222668_1000321_2
3300022865_2	3300022865.a:Ga0222668_1000321_3	2	TC	6	0	CGC1	3300022865.a:Ga0222668_1000321	5578	8154	+	DB=gnl|TC-DB|Q58623|3.A.3.3.4;ID=3300022865.a:Ga0222668_1000321_3	DB=gnl|TC-DB|Q58623|3.A.3.3.4;ID=3300022865.a:Ga0222668_1000321_3
3300022865_2	3300022865.a:Ga0222668_1000321_10	9	STP	1	6	CGC2	3300022865.a:Ga0222668_1000321	16365	17366	-	DB=STP|SBP_bac_10;ID=3300022865.a:Ga0222668_1000321_10	DB=STP|SBP_bac_10;ID=3300022865.a:Ga0222668_1000321_10
3300022865_2	3300022865.a:Ga0222668_1000321_11	10	null	null	null	CGC2	3300022865.a:Ga0222668_1000321	17714	19174	-	;ID=3300022865.a:Ga0222668_1000321_11	NA
3300022865_2	3300022865.a:Ga0222668_1000321_12	11	TC	0	1	CGC2	3300022865.a:Ga0222668_1000321	19189	22272	-	DB=gnl|TC-DB|C6VV84|1.B.14.17.1;ID=3300022865.a:Ga0222668_1000321_12	DB=gnl|TC-DB|C6VV84|1.B.14.17.1;ID=3300022865.a:Ga0222668_1000321_12
3300022865_2	3300022865.a:Ga0222668_1000321_13	12	STP	0	0	CGC2	3300022865.a:Ga0222668_1000321	22303	24075	-	DB=STP|FecR;ID=3300022865.a:Ga0222668_1000321_13	DB=STP|FecR;ID=3300022865.a:Ga0222668_1000321_13
3300022865_2	3300022865.a:Ga0222668_1000321_14	13	STP	2	0	CGC2	3300022865.a:Ga0222668_1000321	24072	24641	-	DB=STP|Sigma70_r2,STP|Sigma70_r4_2;ID=3300022865.a:Ga0222668_1000321_14	DB=STP|Sigma70_r2,STP|Sigma70_r4_2;ID=3300022865.a:Ga0222668_1000321_14
3300022865_2	3300022865.a:Ga0222668_1000321_15	14	null	null	null	CGC2	3300022865.a:Ga0222668_1000321	25034	25924	-	;ID=3300022865.a:Ga0222668_1000321_15	NA
3300022865_2	3300022865.a:Ga0222668_1000321_16	15	null	null	null	CGC2	3300022865.a:Ga0222668_1000321	26007	27935	-	;ID=3300022865.a:Ga0222668_1000321_16	NA
3300022865_2	3300022865.a:Ga0222668_1000321_17	16	TF	2	2	CGC2	3300022865.a:Ga0222668_1000321	27991	28704	+	DB=DBD-Pfam|GntR,DBD-SUPERFAMILY|0037767;ID=3300022865.a:Ga0222668_1000321_17	DB=DBD-Pfam|GntR,DBD-SUPERFAMILY|0037767;ID=3300022865.a:Ga0222668_1000321_17
3300022865_2	3300022865.a:Ga0222668_1000321_18	17	null	null	null	CGC2	3300022865.a:Ga0222668_1000321	28744	29820	+	;ID=3300022865.a:Ga0222668_1000321_18	NA
3300022865_2	3300022865.a:Ga0222668_1000321_19	18	null	null	null	CGC2	3300022865.a:Ga0222668_1000321	29704	29955	-	;ID=3300022865.a:Ga0222668_1000321_19	NA
3300022865_2	3300022865.a:Ga0222668_1000321_20	19	TF	0	2	CGC2	3300022865.a:Ga0222668_1000321	30059	30778	+	DB=DBD-Pfam|GntR,DBD-SUPERFAMILY|0039384;ID=3300022865.a:Ga0222668_1000321_20	DB=DBD-Pfam|GntR,DBD-SUPERFAMILY|0039384;ID=3300022865.a:Ga0222668_1000321_20
3300022865_2	3300022865.a:Ga0222668_1000321_21	20	CAZyme	0	0	CGC2	3300022865.a:Ga0222668_1000321	30768	31928	+	DB=GH33;ID=3300022865.a:Ga0222668_1000321_21	DB=GH33;ID=3300022865.a:Ga0222668_1000321_21
3300022865_2	3300022865.a:Ga0222668_1000321_22	21	STP	null	0	CGC2	3300022865.a:Ga0222668_1000321	32238	33152	+	DB=STP|SBP_bac_10;ID=3300022865.a:Ga0222668_1000321_22	DB=STP|SBP_bac_10;ID=3300022865.a:Ga0222668_1000321_22
3300022865_2	3300022865.a:Ga0222668_1000294_11	10	CAZyme	0	3	CGC1	3300022865.a:Ga0222668_1000294	26286	27251	-	DB=GT2|GT2_Glycos_transf_2;ID=3300022865.a:Ga0222668_1000294_11	DB=GT2|GT2_Glycos_transf_2;ID=3300022865.a:Ga0222668_1000294_11
3300022865_2	3300022865.a:Ga0222668_1000294_12	11	TC	null	0	CGC1	3300022865.a:Ga0222668_1000294	27305	28363	-	DB=gnl|TC-DB|A6C196|9.B.102.7.11;ID=3300022865.a:Ga0222668_1000294_12	DB=gnl|TC-DB|A6C196|9.B.102.7.11;ID=3300022865.a:Ga0222668_1000294_12
3300022865_2	3300022865.a:Ga0222668_1000237_8	7	STP	1	null	CGC1	3300022865.a:Ga0222668_1000237	8539	9369	-	DB=STP|HEM4;ID=3300022865.a:Ga0222668_1000237_8	DB=STP|HEM4;ID=3300022865.a:Ga0222668_1000237_8
3300022865_2	3300022865.a:Ga0222668_1000237_9	8	null	null	null	CGC1	3300022865.a:Ga0222668_1000237	9527	10489	-	;ID=3300022865.a:Ga0222668_1000237_9	NA
3300022865_2	3300022865.a:Ga0222668_1000237_10	9	CAZyme	3	1	CGC1	3300022865.a:Ga0222668_1000237	11096	12952	+	DB=CBM48|GH13_9|GH13;ID=3300022865.a:Ga0222668_1000237_10	DB=CBM48|GH13_9|GH13;ID=3300022865.a:Ga0222668_1000237_10
3300022865_2	3300022865.a:Ga0222668_1000157_3	2	STP	0	null	CGC1	3300022865.a:Ga0222668_1000157	3203	4747	+	DB=STP|PfkB;ID=3300022865.a:Ga0222668_1000157_3	DB=STP|PfkB;ID=3300022865.a:Ga0222668_1000157_3
3300022865_2	3300022865.a:Ga0222668_1000157_4	3	CAZyme	2	0	CGC1	3300022865.a:Ga0222668_1000157	4744	5808	+	DB=GT9;ID=3300022865.a:Ga0222668_1000157_4	DB=GT9;ID=3300022865.a:Ga0222668_1000157_4
3300022865_2	3300022865.a:Ga0222668_1000157_5	4	null	null	null	CGC1	3300022865.a:Ga0222668_1000157	5816	7072	-	;ID=3300022865.a:Ga0222668_1000157_5	NA
3300022865_2	3300022865.a:Ga0222668_1000157_6	5	null	null	null	CGC1	3300022865.a:Ga0222668_1000157	7182	7931	-	;ID=3300022865.a:Ga0222668_1000157_6	NA
3300022865_2	3300022865.a:Ga0222668_1000157_7	6	CAZyme	0	2	CGC1	3300022865.a:Ga0222668_1000157	8146	8904	+	DB=GT2|GT2_Glycos_transf_2;ID=3300022865.a:Ga0222668_1000157_7	DB=GT2|GT2_Glycos_transf_2;ID=3300022865.a:Ga0222668_1000157_7
3300022865_2	3300022865.a:Ga0222668_1000157_8	7	CAZyme	2	0	CGC1	3300022865.a:Ga0222668_1000157	8912	9733	+	DB=GT2|GT2_Glycos_transf_2;ID=3300022865.a:Ga0222668_1000157_8	DB=GT2|GT2_Glycos_transf_2;ID=3300022865.a:Ga0222668_1000157_8
3300022865_2	3300022865.a:Ga0222668_1000157_9	8	null	null	null	CGC1	3300022865.a:Ga0222668_1000157	9767	11560	-	;ID=3300022865.a:Ga0222668_1000157_9	NA
3300022865_2	3300022865.a:Ga0222668_1000157_10	9	null	null	null	CGC1	3300022865.a:Ga0222668_1000157	11922	13013	+	;ID=3300022865.a:Ga0222668_1000157_10	NA
3300022865_2	3300022865.a:Ga0222668_1000157_11	10	STP	6	2	CGC1	3300022865.a:Ga0222668_1000157	13189	14253	+	DB=STP|Aminotran_1_2;ID=3300022865.a:Ga0222668_1000157_11	DB=STP|Aminotran_1_2;ID=3300022865.a:Ga0222668_1000157_11
3300022865_2	3300022865.a:Ga0222668_1000157_22	21	STP	1	3	CGC2	3300022865.a:Ga0222668_1000157	27304	27888	+	DB=STP|Sigma70_r4_2;ID=3300022865.a:Ga0222668_1000157_22	DB=STP|Sigma70_r4_2;ID=3300022865.a:Ga0222668_1000157_22
3300022865_2	3300022865.a:Ga0222668_1000157_23	22	null	null	null	CGC2	3300022865.a:Ga0222668_1000157	27991	28944	-	;ID=3300022865.a:Ga0222668_1000157_23	NA
3300022865_2	3300022865.a:Ga0222668_1000157_24	23	CAZyme	8	1	CGC2	3300022865.a:Ga0222668_1000157	29298	31892	+	DB=CE1|CE0;ID=3300022865.a:Ga0222668_1000157_24	DB=CE1|CE0;ID=3300022865.a:Ga0222668_1000157_24
3300022865_2	3300022865.a:Ga0222668_1000097_17	16	CAZyme	1	6	CGC1	3300022865.a:Ga0222668_1000097	14174	17233	+	DB=CBM38;ID=3300022865.a:Ga0222668_1000097_17	DB=CBM38;ID=3300022865.a:Ga0222668_1000097_17
3300022865_2	3300022865.a:Ga0222668_1000097_18	17	null	null	null	CGC1	3300022865.a:Ga0222668_1000097	17325	20366	-	;ID=3300022865.a:Ga0222668_1000097_18	NA
3300022865_2	3300022865.a:Ga0222668_1000097_19	18	TF	0	1	CGC1	3300022865.a:Ga0222668_1000097	20363	20809	-	DB=DBD-Pfam|Pencillinase_R,DBD-SUPERFAMILY|0041905;ID=3300022865.a:Ga0222668_1000097_19	DB=DBD-Pfam|Pencillinase_R,DBD-SUPERFAMILY|0041905;ID=3300022865.a:Ga0222668_1000097_19
3300022865_2	3300022865.a:Ga0222668_1000097_20	19	TC	2	0	CGC1	3300022865.a:Ga0222668_1000097	21182	23185	-	DB=gnl|TC-DB|P56773|3.D.3.5.2;ID=3300022865.a:Ga0222668_1000097_20	DB=gnl|TC-DB|P56773|3.D.3.5.2;ID=3300022865.a:Ga0222668_1000097_20
3300022865_2	3300022865.a:Ga0222668_1000097_21	20	null	null	null	CGC1	3300022865.a:Ga0222668_1000097	23265	23783	-	;ID=3300022865.a:Ga0222668_1000097_21	NA
3300022865_2	3300022865.a:Ga0222668_1000097_22	21	null	null	null	CGC1	3300022865.a:Ga0222668_1000097	24273	25367	-	;ID=3300022865.a:Ga0222668_1000097_22	NA
3300022865_2	3300022865.a:Ga0222668_1000097_23	22	STP	0	2	CGC1	3300022865.a:Ga0222668_1000097	26265	27644	+	DB=STP|TPR_2;ID=3300022865.a:Ga0222668_1000097_23	DB=STP|TPR_2;ID=3300022865.a:Ga0222668_1000097_23
3300022865_2	3300022865.a:Ga0222668_1000097_24	23	CAZyme	1	0	CGC1	3300022865.a:Ga0222668_1000097	27701	28462	+	DB=GT2|GT2_Glycos_transf_2;ID=3300022865.a:Ga0222668_1000097_24	DB=GT2|GT2_Glycos_transf_2;ID=3300022865.a:Ga0222668_1000097_24
3300022865_2	3300022865.a:Ga0222668_1000097_25	24	null	null	null	CGC1	3300022865.a:Ga0222668_1000097	28489	29304	-	;ID=3300022865.a:Ga0222668_1000097_25	NA
3300022865_2	3300022865.a:Ga0222668_1000097_26	25	STP	1	1	CGC1	3300022865.a:Ga0222668_1000097	29960	31012	+	DB=STP|Pyr_redox_2;ID=3300022865.a:Ga0222668_1000097_26	DB=STP|Pyr_redox_2;ID=3300022865.a:Ga0222668_1000097_26
3300022865_2	3300022865.a:Ga0222668_1000097_27	26	null	null	null	CGC1	3300022865.a:Ga0222668_1000097	31065	32204	+	;ID=3300022865.a:Ga0222668_1000097_27	NA
3300022865_2	3300022865.a:Ga0222668_1000097_28	27	STP	1	1	CGC1	3300022865.a:Ga0222668_1000097	32313	33503	+	DB=STP|Aminotran_1_2;ID=3300022865.a:Ga0222668_1000097_28	DB=STP|Aminotran_1_2;ID=3300022865.a:Ga0222668_1000097_28
3300022865_2	3300022865.a:Ga0222668_1000097_29	28	null	null	null	CGC1	3300022865.a:Ga0222668_1000097	33595	34497	+	;ID=3300022865.a:Ga0222668_1000097_29	NA
3300022865_2	3300022865.a:Ga0222668_1000097_30	29	TC	0	1	CGC1	3300022865.a:Ga0222668_1000097	34588	35847	-	DB=gnl|TC-DB|P38919|3.A.18.1.1;ID=3300022865.a:Ga0222668_1000097_30	DB=gnl|TC-DB|P38919|3.A.18.1.1;ID=3300022865.a:Ga0222668_1000097_30
3300022865_2	3300022865.a:Ga0222668_1000097_31	30	TC	0	0	CGC1	3300022865.a:Ga0222668_1000097	35914	37905	-	DB=gnl|TC-DB|P55072|3.A.16.1.1;ID=3300022865.a:Ga0222668_1000097_31	DB=gnl|TC-DB|P55072|3.A.16.1.1;ID=3300022865.a:Ga0222668_1000097_31
3300022865_2	3300022865.a:Ga0222668_1000097_32	31	CAZyme	3	0	CGC1	3300022865.a:Ga0222668_1000097	38195	39037	-	DB=GT2|GT2_Glycos_transf_2;ID=3300022865.a:Ga0222668_1000097_32	DB=GT2|GT2_Glycos_transf_2;ID=3300022865.a:Ga0222668_1000097_32
3300022865_2	3300022865.a:Ga0222668_1000044_37	36	CAZyme	2	8	CGC1	3300022865.a:Ga0222668_1000044	43439	46078	-	DB=CBM47;ID=3300022865.a:Ga0222668_1000044_37	DB=CBM47;ID=3300022865.a:Ga0222668_1000044_37
3300022865_2	3300022865.a:Ga0222668_1000044_38	37	null	null	null	CGC1	3300022865.a:Ga0222668_1000044	46419	47873	-	;ID=3300022865.a:Ga0222668_1000044_38	NA
3300022865_2	3300022865.a:Ga0222668_1000044_39	38	null	null	null	CGC1	3300022865.a:Ga0222668_1000044	47928	49535	-	;ID=3300022865.a:Ga0222668_1000044_39	NA
3300022865_2	3300022865.a:Ga0222668_1000044_40	39	TC	1	2	CGC1	3300022865.a:Ga0222668_1000044	50108	53404	-	DB=gnl|TC-DB|P25197|2.A.6.3.1;ID=3300022865.a:Ga0222668_1000044_40	DB=gnl|TC-DB|P25197|2.A.6.3.1;ID=3300022865.a:Ga0222668_1000044_40
3300022865_2	3300022865.a:Ga0222668_1000044_41	40	null	null	null	CGC1	3300022865.a:Ga0222668_1000044	53529	54737	-	;ID=3300022865.a:Ga0222668_1000044_41	NA
3300022865_2	3300022865.a:Ga0222668_1000044_42	41	TC	5	1	CGC1	3300022865.a:Ga0222668_1000044	55438	57249	+	DB=gnl|TC-DB|Q8F3M7|3.A.15.4.1;ID=3300022865.a:Ga0222668_1000044_42	DB=gnl|TC-DB|Q8F3M7|3.A.15.4.1;ID=3300022865.a:Ga0222668_1000044_42
3300022865_2	3300022865.a:Ga0222668_1000044_48	47	CAZyme	1	5	CGC2	3300022865.a:Ga0222668_1000044	62757	65759	-	DB=CBM38;ID=3300022865.a:Ga0222668_1000044_48	DB=CBM38;ID=3300022865.a:Ga0222668_1000044_48
3300022865_2	3300022865.a:Ga0222668_1000044_49	48	null	null	null	CGC2	3300022865.a:Ga0222668_1000044	66097	67026	+	;ID=3300022865.a:Ga0222668_1000044_49	NA
3300022865_2	3300022865.a:Ga0222668_1000044_50	49	TC	1	1	CGC2	3300022865.a:Ga0222668_1000044	67146	68300	-	DB=gnl|TC-DB|P24559|3.A.15.2.1;ID=3300022865.a:Ga0222668_1000044_50	DB=gnl|TC-DB|P24559|3.A.15.2.1;ID=3300022865.a:Ga0222668_1000044_50
3300022865_2	3300022865.a:Ga0222668_1000044_51	50	null	null	null	CGC2	3300022865.a:Ga0222668_1000044	68546	69340	-	;ID=3300022865.a:Ga0222668_1000044_51	NA
3300022865_2	3300022865.a:Ga0222668_1000044_52	51	STP	1	1	CGC2	3300022865.a:Ga0222668_1000044	69735	70721	+	DB=STP|SBP_bac_10;ID=3300022865.a:Ga0222668_1000044_52	DB=STP|SBP_bac_10;ID=3300022865.a:Ga0222668_1000044_52
3300022865_2	3300022865.a:Ga0222668_1000044_53	52	null	null	null	CGC2	3300022865.a:Ga0222668_1000044	70840	71298	+	;ID=3300022865.a:Ga0222668_1000044_53	NA
3300022865_2	3300022865.a:Ga0222668_1000044_54	53	STP	0	1	CGC2	3300022865.a:Ga0222668_1000044	71921	72994	-	DB=STP|SBP_bac_10;ID=3300022865.a:Ga0222668_1000044_54	DB=STP|SBP_bac_10;ID=3300022865.a:Ga0222668_1000044_54
3300022865_2	3300022865.a:Ga0222668_1000044_55	54	CAZyme	3	0	CGC2	3300022865.a:Ga0222668_1000044	73602	74777	+	DB=GH33;ID=3300022865.a:Ga0222668_1000044_55	DB=GH33;ID=3300022865.a:Ga0222668_1000044_55
3300022865_2	3300022865.a:Ga0222668_1000044_59	58	STP	2	3	CGC3	3300022865.a:Ga0222668_1000044	78167	79402	-	DB=STP|Aminotran_1_2;ID=3300022865.a:Ga0222668_1000044_59	DB=STP|Aminotran_1_2;ID=3300022865.a:Ga0222668_1000044_59
3300022865_2	3300022865.a:Ga0222668_1000044_60	59	null	null	null	CGC3	3300022865.a:Ga0222668_1000044	79669	80766	-	;ID=3300022865.a:Ga0222668_1000044_60	NA
3300022865_2	3300022865.a:Ga0222668_1000044_61	60	null	null	null	CGC3	3300022865.a:Ga0222668_1000044	81419	82540	+	;ID=3300022865.a:Ga0222668_1000044_61	NA
3300022865_2	3300022865.a:Ga0222668_1000044_62	61	CAZyme	8	2	CGC3	3300022865.a:Ga0222668_1000044	82608	83810	+	DB=GT4;ID=3300022865.a:Ga0222668_1000044_62	DB=GT4;ID=3300022865.a:Ga0222668_1000044_62
3300022865_2	3300022865.a:Ga0222668_1000041_28	27	CAZyme	2	6	CGC1	3300022865.a:Ga0222668_1000041	38776	40062	-	DB=GT2|GT2_Glycos_transf_2;ID=3300022865.a:Ga0222668_1000041_28	DB=GT2|GT2_Glycos_transf_2;ID=3300022865.a:Ga0222668_1000041_28
3300022865_2	3300022865.a:Ga0222668_1000041_29	28	null	null	null	CGC1	3300022865.a:Ga0222668_1000041	40343	42055	+	;ID=3300022865.a:Ga0222668_1000041_29	NA
3300022865_2	3300022865.a:Ga0222668_1000041_30	29	null	null	null	CGC1	3300022865.a:Ga0222668_1000041	42096	42731	-	;ID=3300022865.a:Ga0222668_1000041_30	NA
3300022865_2	3300022865.a:Ga0222668_1000041_31	30	STP	0	2	CGC1	3300022865.a:Ga0222668_1000041	42889	43476	-	DB=STP|HD;ID=3300022865.a:Ga0222668_1000041_31	DB=STP|HD;ID=3300022865.a:Ga0222668_1000041_31
3300022865_2	3300022865.a:Ga0222668_1000041_32	31	TC	3	0	CGC1	3300022865.a:Ga0222668_1000041	43519	45618	-	DB=gnl|TC-DB|Q9ZR72|3.A.1.201.5;ID=3300022865.a:Ga0222668_1000041_32	DB=gnl|TC-DB|Q9ZR72|3.A.1.201.5;ID=3300022865.a:Ga0222668_1000041_32
3300022865_2	3300022865.a:Ga0222668_1000041_70	69	CAZyme	1	10	CGC2	3300022865.a:Ga0222668_1000041	86029	88929	+	DB=CBM57;ID=3300022865.a:Ga0222668_1000041_70	DB=CBM57;ID=3300022865.a:Ga0222668_1000041_70
3300022865_2	3300022865.a:Ga0222668_1000041_71	70	null	null	null	CGC2	3300022865.a:Ga0222668_1000041	89034	90536	-	;ID=3300022865.a:Ga0222668_1000041_71	NA
3300022865_2	3300022865.a:Ga0222668_1000041_72	71	CAZyme	null	1	CGC2	3300022865.a:Ga0222668_1000041	90743	91702	+	DB=GH166|GH0;ID=3300022865.a:Ga0222668_1000041_72	DB=GH166|GH0;ID=3300022865.a:Ga0222668_1000041_72
3300022865_2	3300022865.a:Ga0222668_1000031_88	87	STP	0	10	CGC1	3300022865.a:Ga0222668_1000031	101250	102368	+	DB=STP|AAA;ID=3300022865.a:Ga0222668_1000031_88	DB=STP|AAA;ID=3300022865.a:Ga0222668_1000031_88
3300022865_2	3300022865.a:Ga0222668_1000031_89	88	CAZyme	6	0	CGC1	3300022865.a:Ga0222668_1000031	102399	103109	-	DB=CE14;ID=3300022865.a:Ga0222668_1000031_89	DB=CE14;ID=3300022865.a:Ga0222668_1000031_89
3300022865_2	3300022865.a:Ga0222668_1000014_24	23	TC	1	3	CGC1	3300022865.a:Ga0222668_1000014	31444	32376	+	DB=gnl|TC-DB|P09391|9.B.104.1.1;ID=3300022865.a:Ga0222668_1000014_24	DB=gnl|TC-DB|P09391|9.B.104.1.1;ID=3300022865.a:Ga0222668_1000014_24
3300022865_2	3300022865.a:Ga0222668_1000014_25	24	null	null	null	CGC1	3300022865.a:Ga0222668_1000014	32513	35248	+	;ID=3300022865.a:Ga0222668_1000014_25	NA
3300022865_2	3300022865.a:Ga0222668_1000014_26	25	CAZyme	1	1	CGC1	3300022865.a:Ga0222668_1000014	35323	36480	+	DB=GT4;ID=3300022865.a:Ga0222668_1000014_26	DB=GT4;ID=3300022865.a:Ga0222668_1000014_26
3300022865_2	3300022865.a:Ga0222668_1000014_27	26	null	null	null	CGC1	3300022865.a:Ga0222668_1000014	36716	38452	+	;ID=3300022865.a:Ga0222668_1000014_27	NA
3300022865_2	3300022865.a:Ga0222668_1000014_28	27	CAZyme	3	1	CGC1	3300022865.a:Ga0222668_1000014	38503	39417	-	DB=GT2|GT2_Glycos_transf_2;ID=3300022865.a:Ga0222668_1000014_28	DB=GT2|GT2_Glycos_transf_2;ID=3300022865.a:Ga0222668_1000014_28
3300022865_2	3300022865.a:Ga0222668_1000564_3	2	CAZyme	0	null	CGC1	3300022865.a:Ga0222668_1000564	3052	4434	+	DB=GT2|GT2_Glycos_transf_2;ID=3300022865.a:Ga0222668_1000564_3	DB=GT2|GT2_Glycos_transf_2;ID=3300022865.a:Ga0222668_1000564_3
3300022865_2	3300022865.a:Ga0222668_1000564_4	3	TF	6	0	CGC1	3300022865.a:Ga0222668_1000564	4462	5247	-	DB=DBD-Pfam|Crp,DBD-SUPERFAMILY|0037767;ID=3300022865.a:Ga0222668_1000564_4	DB=DBD-Pfam|Crp,DBD-SUPERFAMILY|0037767;ID=3300022865.a:Ga0222668_1000564_4
3300022865_2	3300022865.a:Ga0222668_1001646_2	1	STP	2	null	CGC1	3300022865.a:Ga0222668_1001646	817	1485	+	DB=STP|Nitroreductase;ID=3300022865.a:Ga0222668_1001646_2	DB=STP|Nitroreductase;ID=3300022865.a:Ga0222668_1001646_2
3300022865_2	3300022865.a:Ga0222668_1001646_3	2	null	null	null	CGC1	3300022865.a:Ga0222668_1001646	1817	3190	-	;ID=3300022865.a:Ga0222668_1001646_3	NA
3300022865_2	3300022865.a:Ga0222668_1001646_4	3	null	null	null	CGC1	3300022865.a:Ga0222668_1001646	3315	4514	+	;ID=3300022865.a:Ga0222668_1001646_4	NA
3300022865_2	3300022865.a:Ga0222668_1001646_5	4	CAZyme	0	2	CGC1	3300022865.a:Ga0222668_1001646	4534	5709	+	DB=GT2|GT2_Glycos_transf_2;ID=3300022865.a:Ga0222668_1001646_5	DB=GT2|GT2_Glycos_transf_2;ID=3300022865.a:Ga0222668_1001646_5
3300022865_2	3300022865.a:Ga0222668_1001646_6	5	STP	0	0	CGC1	3300022865.a:Ga0222668_1001646	6421	6966	+	DB=STP|Sigma70_r2,STP|Sigma70_r4_2;ID=3300022865.a:Ga0222668_1001646_6	DB=STP|Sigma70_r2,STP|Sigma70_r4_2;ID=3300022865.a:Ga0222668_1001646_6
3300022865_2	3300022865.a:Ga0222668_1001646_7	6	STP	0	0	CGC1	3300022865.a:Ga0222668_1001646	6963	8399	+	DB=STP|FecR;ID=3300022865.a:Ga0222668_1001646_7	DB=STP|FecR;ID=3300022865.a:Ga0222668_1001646_7
3300022865_2	3300022865.a:Ga0222668_1001646_8	7	STP	null	0	CGC1	3300022865.a:Ga0222668_1001646	8507	9328	+	DB=STP|SBP_bac_10;ID=3300022865.a:Ga0222668_1001646_8	DB=STP|SBP_bac_10;ID=3300022865.a:Ga0222668_1001646_8
3300022865_2	3300022865.a:Ga0222668_1000989_2	1	CAZyme	1	null	CGC1	3300022865.a:Ga0222668_1000989	696	1838	-	DB=GH33|GH0;ID=3300022865.a:Ga0222668_1000989_2	DB=GH33|GH0;ID=3300022865.a:Ga0222668_1000989_2
3300022865_2	3300022865.a:Ga0222668_1000989_3	2	null	null	null	CGC1	3300022865.a:Ga0222668_1000989	1920	2345	-	;ID=3300022865.a:Ga0222668_1000989_3	NA
3300022865_2	3300022865.a:Ga0222668_1000989_4	3	STP	0	1	CGC1	3300022865.a:Ga0222668_1000989	2412	3323	-	DB=STP|SBP_bac_10;ID=3300022865.a:Ga0222668_1000989_4	DB=STP|SBP_bac_10;ID=3300022865.a:Ga0222668_1000989_4
3300022865_2	3300022865.a:Ga0222668_1000989_5	4	TF	null	0	CGC1	3300022865.a:Ga0222668_1000989	3551	4258	+	DB=DBD-Pfam|GntR,DBD-SUPERFAMILY|0037767;ID=3300022865.a:Ga0222668_1000989_5	DB=DBD-Pfam|GntR,DBD-SUPERFAMILY|0037767;ID=3300022865.a:Ga0222668_1000989_5
3300022865_2	3300022865.a:Ga0222668_1000586_8	7	TF	2	null	CGC1	3300022865.a:Ga0222668_1000586	11986	12381	+	DB=DBD-Pfam|Pencillinase_R,DBD-SUPERFAMILY|0041905;ID=3300022865.a:Ga0222668_1000586_8	DB=DBD-Pfam|Pencillinase_R,DBD-SUPERFAMILY|0041905;ID=3300022865.a:Ga0222668_1000586_8
3300022865_2	3300022865.a:Ga0222668_1000586_9	8	null	null	null	CGC1	3300022865.a:Ga0222668_1000586	12385	14688	+	;ID=3300022865.a:Ga0222668_1000586_9	NA
3300022865_2	3300022865.a:Ga0222668_1000586_10	9	null	null	null	CGC1	3300022865.a:Ga0222668_1000586	14906	15637	-	;ID=3300022865.a:Ga0222668_1000586_10	NA
3300022865_2	3300022865.a:Ga0222668_1000586_11	10	TF	1	2	CGC1	3300022865.a:Ga0222668_1000586	15751	16464	+	DB=DBD-Pfam|GntR,DBD-SUPERFAMILY|0037767;ID=3300022865.a:Ga0222668_1000586_11	DB=DBD-Pfam|GntR,DBD-SUPERFAMILY|0037767;ID=3300022865.a:Ga0222668_1000586_11
3300022865_2	3300022865.a:Ga0222668_1000586_12	11	null	null	null	CGC1	3300022865.a:Ga0222668_1000586	16527	18083	+	;ID=3300022865.a:Ga0222668_1000586_12	NA
3300022865_2	3300022865.a:Ga0222668_1000586_13	12	CAZyme	null	1	CGC1	3300022865.a:Ga0222668_1000586	18080	19795	+	DB=GH165;ID=3300022865.a:Ga0222668_1000586_13	DB=GH165;ID=3300022865.a:Ga0222668_1000586_13
3300022865_2	3300022865.a:Ga0222668_1000553_6	5	CAZyme	0	null	CGC1	3300022865.a:Ga0222668_1000553	6469	9582	-	DB=CBM47;ID=3300022865.a:Ga0222668_1000553_6	DB=CBM47;ID=3300022865.a:Ga0222668_1000553_6
3300022865_2	3300022865.a:Ga0222668_1000553_7	6	STP	5	0	CGC1	3300022865.a:Ga0222668_1000553	9849	10787	-	DB=STP|PIG-L;ID=3300022865.a:Ga0222668_1000553_7	DB=STP|PIG-L;ID=3300022865.a:Ga0222668_1000553_7
3300022865_2	3300022865.a:Ga0222668_1000128_21	20	TC	2	3	CGC1	3300022865.a:Ga0222668_1000128	24966	27962	-	DB=gnl|TC-DB|P0AG90|2.A.6.4.1;ID=3300022865.a:Ga0222668_1000128_21	DB=gnl|TC-DB|P0AG90|2.A.6.4.1;ID=3300022865.a:Ga0222668_1000128_21
3300022865_2	3300022865.a:Ga0222668_1000128_22	21	null	null	null	CGC1	3300022865.a:Ga0222668_1000128	28073	28426	-	;ID=3300022865.a:Ga0222668_1000128_22	NA
3300022865_2	3300022865.a:Ga0222668_1000128_23	22	null	null	null	CGC1	3300022865.a:Ga0222668_1000128	28610	29728	-	;ID=3300022865.a:Ga0222668_1000128_23	NA
3300022865_2	3300022865.a:Ga0222668_1000128_24	23	TC	2	2	CGC1	3300022865.a:Ga0222668_1000128	29804	30847	-	DB=gnl|TC-DB|P15745|3.A.15.1.1;ID=3300022865.a:Ga0222668_1000128_24	DB=gnl|TC-DB|P15745|3.A.15.1.1;ID=3300022865.a:Ga0222668_1000128_24
3300022865_2	3300022865.a:Ga0222668_1000128_25	24	null	null	null	CGC1	3300022865.a:Ga0222668_1000128	31043	31840	+	;ID=3300022865.a:Ga0222668_1000128_25	NA
3300022865_2	3300022865.a:Ga0222668_1000128_26	25	null	null	null	CGC1	3300022865.a:Ga0222668_1000128	31930	32580	-	;ID=3300022865.a:Ga0222668_1000128_26	NA
3300022865_2	3300022865.a:Ga0222668_1000128_27	26	CAZyme	0	2	CGC1	3300022865.a:Ga0222668_1000128	32870	33970	+	DB=GT9;ID=3300022865.a:Ga0222668_1000128_27	DB=GT9;ID=3300022865.a:Ga0222668_1000128_27
3300022865_2	3300022865.a:Ga0222668_1000128_28	27	TC	0	0	CGC1	3300022865.a:Ga0222668_1000128	33985	35706	-	DB=gnl|TC-DB|D8HIS0|9.B.106.2.2;ID=3300022865.a:Ga0222668_1000128_28	DB=gnl|TC-DB|D8HIS0|9.B.106.2.2;ID=3300022865.a:Ga0222668_1000128_28
3300022865_2	3300022865.a:Ga0222668_1000128_29	28	STP	8	0	CGC1	3300022865.a:Ga0222668_1000128	35740	36351	-	DB=STP|Sigma70_r2,STP|Sigma70_r4_2;ID=3300022865.a:Ga0222668_1000128_29	DB=STP|Sigma70_r2,STP|Sigma70_r4_2;ID=3300022865.a:Ga0222668_1000128_29
3300022865_2	3300022865.a:Ga0222668_1000203_3	2	CAZyme	0	null	CGC1	3300022865.a:Ga0222668_1000203	2255	3601	-	DB=PL0|PL9_2;ID=3300022865.a:Ga0222668_1000203_3	DB=PL0|PL9_2;ID=3300022865.a:Ga0222668_1000203_3
3300022865_2	3300022865.a:Ga0222668_1000203_4	3	STP	3	0	CGC1	3300022865.a:Ga0222668_1000203	4006	4167	+	DB=STP|Sigma70_r4_2;ID=3300022865.a:Ga0222668_1000203_4	DB=STP|Sigma70_r4_2;ID=3300022865.a:Ga0222668_1000203_4
3300022865_2	3300022865.a:Ga0222668_1000203_23	22	TF	0	4	CGC2	3300022865.a:Ga0222668_1000203	30938	31822	-	DB=DBD-Pfam|HTH_1,DBD-SUPERFAMILY|0040266;ID=3300022865.a:Ga0222668_1000203_23	DB=DBD-Pfam|HTH_1,DBD-SUPERFAMILY|0040266;ID=3300022865.a:Ga0222668_1000203_23
3300022865_2	3300022865.a:Ga0222668_1000203_24	23	CAZyme	2	0	CGC2	3300022865.a:Ga0222668_1000203	32311	34857	+	DB=GT35;ID=3300022865.a:Ga0222668_1000203_24	DB=GT35;ID=3300022865.a:Ga0222668_1000203_24
3300022865_2	3300022865.a:Ga0222668_1000203_25	24	null	null	null	CGC2	3300022865.a:Ga0222668_1000203	34808	36085	+	;ID=3300022865.a:Ga0222668_1000203_25	NA
3300022865_2	3300022865.a:Ga0222668_1000203_26	25	null	null	null	CGC2	3300022865.a:Ga0222668_1000203	36102	38495	+	;ID=3300022865.a:Ga0222668_1000203_26	NA
3300022865_2	3300022865.a:Ga0222668_1000203_27	26	TC	null	2	CGC2	3300022865.a:Ga0222668_1000203	38492	41110	+	DB=gnl|TC-DB|P36640|3.A.3.4.1;ID=3300022865.a:Ga0222668_1000203_27	DB=gnl|TC-DB|P36640|3.A.3.4.1;ID=3300022865.a:Ga0222668_1000203_27
3300022865_2	3300022865.a:Ga0222668_1000010_23	22	TC	2	15	CGC1	3300022865.a:Ga0222668_1000010	27250	29028	-	DB=gnl|TC-DB|Q9K7H7|2.A.47.4.5;ID=3300022865.a:Ga0222668_1000010_23	DB=gnl|TC-DB|Q9K7H7|2.A.47.4.5;ID=3300022865.a:Ga0222668_1000010_23
3300022865_2	3300022865.a:Ga0222668_1000010_24	23	null	null	null	CGC1	3300022865.a:Ga0222668_1000010	29101	30093	-	;ID=3300022865.a:Ga0222668_1000010_24	NA
3300022865_2	3300022865.a:Ga0222668_1000010_25	24	null	null	null	CGC1	3300022865.a:Ga0222668_1000010	30235	31281	-	;ID=3300022865.a:Ga0222668_1000010_25	NA
3300022865_2	3300022865.a:Ga0222668_1000010_26	25	CAZyme	3	2	CGC1	3300022865.a:Ga0222668_1000010	31526	32695	-	DB=GT19;ID=3300022865.a:Ga0222668_1000010_26	DB=GT19;ID=3300022865.a:Ga0222668_1000010_26
3300022865_2	3300022865.a:Ga0222668_1000010_94	93	TF	2	4	CGC2	3300022865.a:Ga0222668_1000010	114017	114214	+	DB=DBD-Pfam|CSD;ID=3300022865.a:Ga0222668_1000010_94	DB=DBD-Pfam|CSD;ID=3300022865.a:Ga0222668_1000010_94
3300022865_2	3300022865.a:Ga0222668_1000010_95	94	null	null	null	CGC2	3300022865.a:Ga0222668_1000010	114225	115097	-	;ID=3300022865.a:Ga0222668_1000010_95	NA
3300022865_2	3300022865.a:Ga0222668_1000010_96	95	null	null	null	CGC2	3300022865.a:Ga0222668_1000010	115394	116470	+	;ID=3300022865.a:Ga0222668_1000010_96	NA
3300022865_2	3300022865.a:Ga0222668_1000010_97	96	STP	1	2	CGC2	3300022865.a:Ga0222668_1000010	116855	117373	+	DB=STP|PAS;ID=3300022865.a:Ga0222668_1000010_97	DB=STP|PAS;ID=3300022865.a:Ga0222668_1000010_97
3300022865_2	3300022865.a:Ga0222668_1000010_98	97	null	null	null	CGC2	3300022865.a:Ga0222668_1000010	117348	117521	+	;ID=3300022865.a:Ga0222668_1000010_98	NA
3300022865_2	3300022865.a:Ga0222668_1000010_99	98	TC	1	1	CGC2	3300022865.a:Ga0222668_1000010	117557	118798	+	DB=gnl|TC-DB|M3JA40|1.B.52.2.1;ID=3300022865.a:Ga0222668_1000010_99	DB=gnl|TC-DB|M3JA40|1.B.52.2.1;ID=3300022865.a:Ga0222668_1000010_99
3300022865_2	3300022865.a:Ga0222668_1000010_100	99	null	null	null	CGC2	3300022865.a:Ga0222668_1000010	118810	120042	-	;ID=3300022865.a:Ga0222668_1000010_100	NA
3300022865_2	3300022865.a:Ga0222668_1000010_101	100	TF	1	1	CGC2	3300022865.a:Ga0222668_1000010	120212	121375	-	DB=DBD-Pfam|HTH_AraC,DBD-Pfam|HTH_AraC,DBD-SUPERFAMILY|0036286,DBD-SUPERFAMILY|0035607;ID=3300022865.a:Ga0222668_1000010_101	DB=DBD-Pfam|HTH_AraC,DBD-Pfam|HTH_AraC,DBD-SUPERFAMILY|0036286,DBD-SUPERFAMILY|0035607;ID=3300022865.a:Ga0222668_1000010_101
3300022865_2	3300022865.a:Ga0222668_1000010_102	101	null	null	null	CGC2	3300022865.a:Ga0222668_1000010	121645	122760	+	;ID=3300022865.a:Ga0222668_1000010_102	NA
3300022865_2	3300022865.a:Ga0222668_1000010_103	102	CAZyme	1	1	CGC2	3300022865.a:Ga0222668_1000010	122836	128061	+	DB=CBM38;ID=3300022865.a:Ga0222668_1000010_103	DB=CBM38;ID=3300022865.a:Ga0222668_1000010_103
3300022865_2	3300022865.a:Ga0222668_1000010_104	103	null	null	null	CGC2	3300022865.a:Ga0222668_1000010	128106	128942	-	;ID=3300022865.a:Ga0222668_1000010_104	NA
3300022865_2	3300022865.a:Ga0222668_1000010_105	104	STP	6	1	CGC2	3300022865.a:Ga0222668_1000010	129092	130867	+	DB=STP|TPR_1,STP|TPR_1,STP|TPR_1;ID=3300022865.a:Ga0222668_1000010_105	DB=STP|TPR_1,STP|TPR_1,STP|TPR_1;ID=3300022865.a:Ga0222668_1000010_105
3300022865_2	3300022865.a:Ga0222668_1000004_11	10	TC	2	3	CGC1	3300022865.a:Ga0222668_1000004	13144	15960	+	DB=gnl|TC-DB|C6VV84|1.B.14.17.1;ID=3300022865.a:Ga0222668_1000004_11	DB=gnl|TC-DB|C6VV84|1.B.14.17.1;ID=3300022865.a:Ga0222668_1000004_11
3300022865_2	3300022865.a:Ga0222668_1000004_12	11	null	null	null	CGC1	3300022865.a:Ga0222668_1000004	15968	17377	+	;ID=3300022865.a:Ga0222668_1000004_12	NA
3300022865_2	3300022865.a:Ga0222668_1000004_13	12	null	null	null	CGC1	3300022865.a:Ga0222668_1000004	17384	17821	-	;ID=3300022865.a:Ga0222668_1000004_13	NA
3300022865_2	3300022865.a:Ga0222668_1000004_14	13	STP	0	2	CGC1	3300022865.a:Ga0222668_1000004	18121	18651	+	DB=STP|Sigma70_r2,STP|Sigma70_r4_2;ID=3300022865.a:Ga0222668_1000004_14	DB=STP|Sigma70_r2,STP|Sigma70_r4_2;ID=3300022865.a:Ga0222668_1000004_14
3300022865_2	3300022865.a:Ga0222668_1000004_15	14	STP	0	0	CGC1	3300022865.a:Ga0222668_1000004	18651	20279	+	DB=STP|FecR;ID=3300022865.a:Ga0222668_1000004_15	DB=STP|FecR;ID=3300022865.a:Ga0222668_1000004_15
3300022865_2	3300022865.a:Ga0222668_1000004_16	15	STP	1	0	CGC1	3300022865.a:Ga0222668_1000004	20377	21360	+	DB=STP|SBP_bac_10;ID=3300022865.a:Ga0222668_1000004_16	DB=STP|SBP_bac_10;ID=3300022865.a:Ga0222668_1000004_16
3300022865_2	3300022865.a:Ga0222668_1000004_17	16	null	null	null	CGC1	3300022865.a:Ga0222668_1000004	21465	21920	+	;ID=3300022865.a:Ga0222668_1000004_17	NA
3300022865_2	3300022865.a:Ga0222668_1000004_18	17	TC	2	1	CGC1	3300022865.a:Ga0222668_1000004	22012	23664	-	DB=gnl|TC-DB|M7AKZ4|2.A.58.2.2;ID=3300022865.a:Ga0222668_1000004_18	DB=gnl|TC-DB|M7AKZ4|2.A.58.2.2;ID=3300022865.a:Ga0222668_1000004_18
3300022865_2	3300022865.a:Ga0222668_1000004_19	18	null	null	null	CGC1	3300022865.a:Ga0222668_1000004	23785	24588	-	;ID=3300022865.a:Ga0222668_1000004_19	NA
3300022865_2	3300022865.a:Ga0222668_1000004_20	19	null	null	null	CGC1	3300022865.a:Ga0222668_1000004	24616	25629	-	;ID=3300022865.a:Ga0222668_1000004_20	NA
3300022865_2	3300022865.a:Ga0222668_1000004_21	20	CAZyme	0	2	CGC1	3300022865.a:Ga0222668_1000004	25765	27237	-	DB=GH165;ID=3300022865.a:Ga0222668_1000004_21	DB=GH165;ID=3300022865.a:Ga0222668_1000004_21
3300022865_2	3300022865.a:Ga0222668_1000004_22	21	TF	2	0	CGC1	3300022865.a:Ga0222668_1000004	27430	28596	+	DB=DBD-Pfam|GntR,DBD-SUPERFAMILY|0043758;ID=3300022865.a:Ga0222668_1000004_22	DB=DBD-Pfam|GntR,DBD-SUPERFAMILY|0043758;ID=3300022865.a:Ga0222668_1000004_22
3300022865_2	3300022865.a:Ga0222668_1000004_23	22	null	null	null	CGC1	3300022865.a:Ga0222668_1000004	28645	30354	+	;ID=3300022865.a:Ga0222668_1000004_23	NA
3300022865_2	3300022865.a:Ga0222668_1000004_24	23	null	null	null	CGC1	3300022865.a:Ga0222668_1000004	30394	31395	+	;ID=3300022865.a:Ga0222668_1000004_24	NA
3300022865_2	3300022865.a:Ga0222668_1000004_25	24	TC	3	2	CGC1	3300022865.a:Ga0222668_1000004	31538	33139	-	DB=gnl|TC-DB|Q5LCC7|2.A.81.1.2;ID=3300022865.a:Ga0222668_1000004_25	DB=gnl|TC-DB|Q5LCC7|2.A.81.1.2;ID=3300022865.a:Ga0222668_1000004_25
3300022865_2	3300022865.a:Ga0222668_1000004_29	28	CAZyme	2	3	CGC2	3300022865.a:Ga0222668_1000004	38856	42065	+	DB=CBM47|CBM32;ID=3300022865.a:Ga0222668_1000004_29	DB=CBM47|CBM32;ID=3300022865.a:Ga0222668_1000004_29
3300022865_2	3300022865.a:Ga0222668_1000004_30	29	null	null	null	CGC2	3300022865.a:Ga0222668_1000004	42154	43629	+	;ID=3300022865.a:Ga0222668_1000004_30	NA
3300022865_2	3300022865.a:Ga0222668_1000004_31	30	null	null	null	CGC2	3300022865.a:Ga0222668_1000004	43692	43949	+	;ID=3300022865.a:Ga0222668_1000004_31	NA
3300022865_2	3300022865.a:Ga0222668_1000004_32	31	CAZyme	2	2	CGC2	3300022865.a:Ga0222668_1000004	44165	44965	-	DB=CE6;ID=3300022865.a:Ga0222668_1000004_32	DB=CE6;ID=3300022865.a:Ga0222668_1000004_32
3300022865_2	3300022865.a:Ga0222668_1000004_33	32	null	null	null	CGC2	3300022865.a:Ga0222668_1000004	45087	45995	+	;ID=3300022865.a:Ga0222668_1000004_33	NA
3300022865_2	3300022865.a:Ga0222668_1000004_34	33	null	null	null	CGC2	3300022865.a:Ga0222668_1000004	46295	47065	-	;ID=3300022865.a:Ga0222668_1000004_34	NA
3300022865_2	3300022865.a:Ga0222668_1000004_35	34	TF	6	2	CGC2	3300022865.a:Ga0222668_1000004	47515	47910	+	DB=DBD-Pfam|HTH_5,DBD-SUPERFAMILY|0043669;ID=3300022865.a:Ga0222668_1000004_35	DB=DBD-Pfam|HTH_5,DBD-SUPERFAMILY|0043669;ID=3300022865.a:Ga0222668_1000004_35
3300022865_2	3300022865.a:Ga0222668_1000535_1	0	STP	0	null	CGC1	3300022865.a:Ga0222668_1000535	158	1615	-	DB=STP|SpoIIE;ID=3300022865.a:Ga0222668_1000535_1	DB=STP|SpoIIE;ID=3300022865.a:Ga0222668_1000535_1
3300022865_2	3300022865.a:Ga0222668_1000535_2	1	STP	0	0	CGC1	3300022865.a:Ga0222668_1000535	1852	3255	-	DB=STP|HisKA,STP|HATPase_c;ID=3300022865.a:Ga0222668_1000535_2	DB=STP|HisKA,STP|HATPase_c;ID=3300022865.a:Ga0222668_1000535_2
3300022865_2	3300022865.a:Ga0222668_1000535_3	2	TF	2	0	CGC1	3300022865.a:Ga0222668_1000535	3252	3947	-	DB=DBD-Pfam|Trans_reg_C;ID=3300022865.a:Ga0222668_1000535_3	DB=DBD-Pfam|Trans_reg_C;ID=3300022865.a:Ga0222668_1000535_3
3300022865_2	3300022865.a:Ga0222668_1000535_4	3	null	null	null	CGC1	3300022865.a:Ga0222668_1000535	4160	4342	+	;ID=3300022865.a:Ga0222668_1000535_4	NA
3300022865_2	3300022865.a:Ga0222668_1000535_5	4	null	null	null	CGC1	3300022865.a:Ga0222668_1000535	4423	4977	+	;ID=3300022865.a:Ga0222668_1000535_5	NA
3300022865_2	3300022865.a:Ga0222668_1000535_6	5	CAZyme	0	2	CGC1	3300022865.a:Ga0222668_1000535	5094	9071	-	DB=GH33|GH0;ID=3300022865.a:Ga0222668_1000535_6	DB=GH33|GH0;ID=3300022865.a:Ga0222668_1000535_6
3300022865_2	3300022865.a:Ga0222668_1000535_7	6	TF	8	0	CGC1	3300022865.a:Ga0222668_1000535	9281	10441	+	DB=DBD-Pfam|HTH_AraC,DBD-SUPERFAMILY|0036286,DBD-SUPERFAMILY|0035607;ID=3300022865.a:Ga0222668_1000535_7	DB=DBD-Pfam|HTH_AraC,DBD-SUPERFAMILY|0036286,DBD-SUPERFAMILY|0035607;ID=3300022865.a:Ga0222668_1000535_7
3300022865_2	3300022865.a:Ga0222668_1000512_26	25	TC	0	12	CGC1	3300022865.a:Ga0222668_1000512	18664	19032	-	DB=gnl|TC-DB|P69937|2.A.7.1.4;ID=3300022865.a:Ga0222668_1000512_26	DB=gnl|TC-DB|P69937|2.A.7.1.4;ID=3300022865.a:Ga0222668_1000512_26
3300022865_2	3300022865.a:Ga0222668_1000512_27	26	CAZyme	1	0	CGC1	3300022865.a:Ga0222668_1000512	19454	21022	+	DB=GH165;ID=3300022865.a:Ga0222668_1000512_27	DB=GH165;ID=3300022865.a:Ga0222668_1000512_27
3300022865_2	3300022865.a:Ga0222668_1000512_28	27	null	null	null	CGC1	3300022865.a:Ga0222668_1000512	21181	21771	-	;ID=3300022865.a:Ga0222668_1000512_28	NA
3300022865_2	3300022865.a:Ga0222668_1000512_29	28	TC	null	1	CGC1	3300022865.a:Ga0222668_1000512	22561	23571	-	DB=gnl|TC-DB|A8H4W6|3.A.1.2.15;ID=3300022865.a:Ga0222668_1000512_29	DB=gnl|TC-DB|A8H4W6|3.A.1.2.15;ID=3300022865.a:Ga0222668_1000512_29
3300022865_2	3300022865.a:Ga0222668_1000249_5	4	STP	0	null	CGC1	3300022865.a:Ga0222668_1000249	5529	6101	-	DB=STP|FHA;ID=3300022865.a:Ga0222668_1000249_5	DB=STP|FHA;ID=3300022865.a:Ga0222668_1000249_5
3300022865_2	3300022865.a:Ga0222668_1000249_6	5	STP	1	0	CGC1	3300022865.a:Ga0222668_1000249	6282	6845	-	DB=STP|Response_reg;ID=3300022865.a:Ga0222668_1000249_6	DB=STP|Response_reg;ID=3300022865.a:Ga0222668_1000249_6
3300022865_2	3300022865.a:Ga0222668_1000249_7	6	null	null	null	CGC1	3300022865.a:Ga0222668_1000249	7266	7598	+	;ID=3300022865.a:Ga0222668_1000249_7	NA
3300022865_2	3300022865.a:Ga0222668_1000249_8	7	STP	0	1	CGC1	3300022865.a:Ga0222668_1000249	8129	8341	+	DB=STP|CsrA;ID=3300022865.a:Ga0222668_1000249_8	DB=STP|CsrA;ID=3300022865.a:Ga0222668_1000249_8
3300022865_2	3300022865.a:Ga0222668_1000249_9	8	STP	1	0	CGC1	3300022865.a:Ga0222668_1000249	8652	9842	-	DB=STP|Aminotran_1_2;ID=3300022865.a:Ga0222668_1000249_9	DB=STP|Aminotran_1_2;ID=3300022865.a:Ga0222668_1000249_9
3300022865_2	3300022865.a:Ga0222668_1000249_10	9	null	null	null	CGC1	3300022865.a:Ga0222668_1000249	10042	11148	+	;ID=3300022865.a:Ga0222668_1000249_10	NA
3300022865_2	3300022865.a:Ga0222668_1000249_11	10	STP	1	1	CGC1	3300022865.a:Ga0222668_1000249	11203	12450	+	DB=STP|HhH-GPD;ID=3300022865.a:Ga0222668_1000249_11	DB=STP|HhH-GPD;ID=3300022865.a:Ga0222668_1000249_11
3300022865_2	3300022865.a:Ga0222668_1000249_12	11	null	null	null	CGC1	3300022865.a:Ga0222668_1000249	12685	13167	-	;ID=3300022865.a:Ga0222668_1000249_12	NA
3300022865_2	3300022865.a:Ga0222668_1000249_13	12	CAZyme	3	1	CGC1	3300022865.a:Ga0222668_1000249	14540	15913	-	DB=GH0;ID=3300022865.a:Ga0222668_1000249_13	DB=GH0;ID=3300022865.a:Ga0222668_1000249_13
3300022865_2	3300022865.a:Ga0222668_1000249_17	16	TC	2	3	CGC2	3300022865.a:Ga0222668_1000249	19772	21055	+	DB=gnl|TC-DB|P76417|2.A.1.10.4;ID=3300022865.a:Ga0222668_1000249_17	DB=gnl|TC-DB|P76417|2.A.1.10.4;ID=3300022865.a:Ga0222668_1000249_17
3300022865_2	3300022865.a:Ga0222668_1000249_18	17	null	null	null	CGC2	3300022865.a:Ga0222668_1000249	21152	22570	-	;ID=3300022865.a:Ga0222668_1000249_18	NA
3300022865_2	3300022865.a:Ga0222668_1000249_19	18	null	null	null	CGC2	3300022865.a:Ga0222668_1000249	23116	23772	+	;ID=3300022865.a:Ga0222668_1000249_19	NA
3300022865_2	3300022865.a:Ga0222668_1000249_20	19	CAZyme	3	2	CGC2	3300022865.a:Ga0222668_1000249	23894	24775	+	DB=CE11;ID=3300022865.a:Ga0222668_1000249_20	DB=CE11;ID=3300022865.a:Ga0222668_1000249_20
3300022865_2	3300022865.a:Ga0222668_1000355_1	0	TC	0	null	CGC1	3300022865.a:Ga0222668_1000355	923	2638	+	DB=gnl|TC-DB|Q9RPP3|2.A.1.14.8;ID=3300022865.a:Ga0222668_1000355_1	DB=gnl|TC-DB|Q9RPP3|2.A.1.14.8;ID=3300022865.a:Ga0222668_1000355_1
3300022865_2	3300022865.a:Ga0222668_1000355_2	1	CAZyme	0	0	CGC1	3300022865.a:Ga0222668_1000355	3028	4227	-	DB=GH33|GH0;ID=3300022865.a:Ga0222668_1000355_2	DB=GH33|GH0;ID=3300022865.a:Ga0222668_1000355_2
3300022865_2	3300022865.a:Ga0222668_1000355_3	2	TC	1	0	CGC1	3300022865.a:Ga0222668_1000355	4683	7916	+	DB=gnl|TC-DB|C6VV84|1.B.14.17.1;ID=3300022865.a:Ga0222668_1000355_3	DB=gnl|TC-DB|C6VV84|1.B.14.17.1;ID=3300022865.a:Ga0222668_1000355_3
3300022865_2	3300022865.a:Ga0222668_1000355_4	3	null	null	null	CGC1	3300022865.a:Ga0222668_1000355	7976	9367	+	;ID=3300022865.a:Ga0222668_1000355_4	NA
3300022865_2	3300022865.a:Ga0222668_1000355_5	4	TF	1	1	CGC1	3300022865.a:Ga0222668_1000355	9527	10222	+	DB=DBD-Pfam|GntR,DBD-SUPERFAMILY|0039384;ID=3300022865.a:Ga0222668_1000355_5	DB=DBD-Pfam|GntR,DBD-SUPERFAMILY|0039384;ID=3300022865.a:Ga0222668_1000355_5
3300022865_2	3300022865.a:Ga0222668_1000355_6	5	null	null	null	CGC1	3300022865.a:Ga0222668_1000355	10240	10770	-	;ID=3300022865.a:Ga0222668_1000355_6	NA
3300022865_2	3300022865.a:Ga0222668_1000355_7	6	STP	9	1	CGC1	3300022865.a:Ga0222668_1000355	10845	11939	-	DB=STP|SBP_bac_10;ID=3300022865.a:Ga0222668_1000355_7	DB=STP|SBP_bac_10;ID=3300022865.a:Ga0222668_1000355_7
3300022865_2	3300022865.a:Ga0222668_1000355_17	16	CAZyme	0	9	CGC2	3300022865.a:Ga0222668_1000355	24085	25164	-	DB=GH33;ID=3300022865.a:Ga0222668_1000355_17	DB=GH33;ID=3300022865.a:Ga0222668_1000355_17
3300022865_2	3300022865.a:Ga0222668_1000355_18	17	STP	2	0	CGC2	3300022865.a:Ga0222668_1000355	25572	26873	+	DB=STP|Aminotran_1_2;ID=3300022865.a:Ga0222668_1000355_18	DB=STP|Aminotran_1_2;ID=3300022865.a:Ga0222668_1000355_18
3300022865_2	3300022865.a:Ga0222668_1000355_19	18	null	null	null	CGC2	3300022865.a:Ga0222668_1000355	27221	27766	-	;ID=3300022865.a:Ga0222668_1000355_19	NA
3300022865_2	3300022865.a:Ga0222668_1000355_20	19	null	null	null	CGC2	3300022865.a:Ga0222668_1000355	27954	28634	-	;ID=3300022865.a:Ga0222668_1000355_20	NA
3300022865_2	3300022865.a:Ga0222668_1000355_21	20	TC	null	2	CGC2	3300022865.a:Ga0222668_1000355	28690	29667	-	DB=gnl|TC-DB|P77735|8.A.5.1.6;ID=3300022865.a:Ga0222668_1000355_21	DB=gnl|TC-DB|P77735|8.A.5.1.6;ID=3300022865.a:Ga0222668_1000355_21
3300022865_2	3300022865.a:Ga0222668_1000159_5	4	TC	1	null	CGC1	3300022865.a:Ga0222668_1000159	7761	9218	-	DB=gnl|TC-DB|P39580|2.A.50.2.1;ID=3300022865.a:Ga0222668_1000159_5	DB=gnl|TC-DB|P39580|2.A.50.2.1;ID=3300022865.a:Ga0222668_1000159_5
3300022865_2	3300022865.a:Ga0222668_1000159_6	5	null	null	null	CGC1	3300022865.a:Ga0222668_1000159	9339	11897	-	;ID=3300022865.a:Ga0222668_1000159_6	NA
3300022865_2	3300022865.a:Ga0222668_1000159_7	6	STP	0	1	CGC1	3300022865.a:Ga0222668_1000159	12217	12747	+	DB=STP|Sigma70_r2,STP|Sigma70_r4;ID=3300022865.a:Ga0222668_1000159_7	DB=STP|Sigma70_r2,STP|Sigma70_r4;ID=3300022865.a:Ga0222668_1000159_7
3300022865_2	3300022865.a:Ga0222668_1000159_8	7	STP	2	0	CGC1	3300022865.a:Ga0222668_1000159	12852	14807	+	DB=STP|FecR;ID=3300022865.a:Ga0222668_1000159_8	DB=STP|FecR;ID=3300022865.a:Ga0222668_1000159_8
3300022865_2	3300022865.a:Ga0222668_1000159_9	8	null	null	null	CGC1	3300022865.a:Ga0222668_1000159	14804	16747	+	;ID=3300022865.a:Ga0222668_1000159_9	NA
3300022865_2	3300022865.a:Ga0222668_1000159_10	9	null	null	null	CGC1	3300022865.a:Ga0222668_1000159	16971	19139	+	;ID=3300022865.a:Ga0222668_1000159_10	NA
3300022865_2	3300022865.a:Ga0222668_1000159_11	10	CAZyme	0	2	CGC1	3300022865.a:Ga0222668_1000159	19429	21888	+	DB=GH0|GH163;ID=3300022865.a:Ga0222668_1000159_11	DB=GH0|GH163;ID=3300022865.a:Ga0222668_1000159_11
3300022865_2	3300022865.a:Ga0222668_1000159_12	11	TC	0	0	CGC1	3300022865.a:Ga0222668_1000159	22457	26134	-	DB=gnl|TC-DB|D8HIS0|9.B.106.2.2;ID=3300022865.a:Ga0222668_1000159_12	DB=gnl|TC-DB|D8HIS0|9.B.106.2.2;ID=3300022865.a:Ga0222668_1000159_12
3300022865_2	3300022865.a:Ga0222668_1000159_13	12	STP	1	0	CGC1	3300022865.a:Ga0222668_1000159	26313	26894	-	DB=STP|Sigma70_ECF;ID=3300022865.a:Ga0222668_1000159_13	DB=STP|Sigma70_ECF;ID=3300022865.a:Ga0222668_1000159_13
3300022865_2	3300022865.a:Ga0222668_1000159_14	13	null	null	null	CGC1	3300022865.a:Ga0222668_1000159	26857	26964	-	;ID=3300022865.a:Ga0222668_1000159_14	NA
3300022865_2	3300022865.a:Ga0222668_1000159_15	14	STP	5	1	CGC1	3300022865.a:Ga0222668_1000159	27504	27953	-	DB=STP|Sigma70_r4;ID=3300022865.a:Ga0222668_1000159_15	DB=STP|Sigma70_r4;ID=3300022865.a:Ga0222668_1000159_15
3300022865_2	3300022865.a:Ga0222668_1000158_21	20	STP	0	4	CGC1	3300022865.a:Ga0222668_1000158	24829	25752	+	DB=STP|PfkB;ID=3300022865.a:Ga0222668_1000158_21	DB=STP|PfkB;ID=3300022865.a:Ga0222668_1000158_21
3300022865_2	3300022865.a:Ga0222668_1000158_22	21	TC	2	0	CGC1	3300022865.a:Ga0222668_1000158	25752	26444	+	DB=gnl|TC-DB|Q5Z8H2|3.A.1.139.1;ID=3300022865.a:Ga0222668_1000158_22	DB=gnl|TC-DB|Q5Z8H2|3.A.1.139.1;ID=3300022865.a:Ga0222668_1000158_22
3300022865_2	3300022865.a:Ga0222668_1000158_23	22	null	null	null	CGC1	3300022865.a:Ga0222668_1000158	26577	26942	+	;ID=3300022865.a:Ga0222668_1000158_23	NA
3300022865_2	3300022865.a:Ga0222668_1000158_24	23	null	null	null	CGC1	3300022865.a:Ga0222668_1000158	26963	28513	-	;ID=3300022865.a:Ga0222668_1000158_24	NA
3300022865_2	3300022865.a:Ga0222668_1000158_25	24	TC	1	2	CGC1	3300022865.a:Ga0222668_1000158	28864	29658	+	DB=gnl|TC-DB|P77307|3.A.1.139.2;ID=3300022865.a:Ga0222668_1000158_25	DB=gnl|TC-DB|P77307|3.A.1.139.2;ID=3300022865.a:Ga0222668_1000158_25
3300022865_2	3300022865.a:Ga0222668_1000158_26	25	null	null	null	CGC1	3300022865.a:Ga0222668_1000158	29710	31440	-	;ID=3300022865.a:Ga0222668_1000158_26	NA
3300022865_2	3300022865.a:Ga0222668_1000158_27	26	CAZyme	3	1	CGC1	3300022865.a:Ga0222668_1000158	31641	32417	-	DB=GT2|GT2_Glycos_transf_2;ID=3300022865.a:Ga0222668_1000158_27	DB=GT2|GT2_Glycos_transf_2;ID=3300022865.a:Ga0222668_1000158_27
3300022865_2	3300022865.a:Ga0222668_1000158_31	30	STP	0	3	CGC2	3300022865.a:Ga0222668_1000158	34878	36596	+	DB=STP|FHA,STP|GAF,STP|HisKA,STP|HATPase_c;ID=3300022865.a:Ga0222668_1000158_31	DB=STP|FHA,STP|GAF,STP|HisKA,STP|HATPase_c;ID=3300022865.a:Ga0222668_1000158_31
3300022865_2	3300022865.a:Ga0222668_1000158_32	31	TC	2	0	CGC2	3300022865.a:Ga0222668_1000158	36620	40996	-	DB=gnl|TC-DB|D8HIS0|9.B.106.2.2;ID=3300022865.a:Ga0222668_1000158_32	DB=gnl|TC-DB|D8HIS0|9.B.106.2.2;ID=3300022865.a:Ga0222668_1000158_32
3300022865_2	3300022865.a:Ga0222668_1000158_33	32	null	null	null	CGC2	3300022865.a:Ga0222668_1000158	40980	41114	-	;ID=3300022865.a:Ga0222668_1000158_33	NA
3300022865_2	3300022865.a:Ga0222668_1000158_34	33	null	null	null	CGC2	3300022865.a:Ga0222668_1000158	41266	42165	-	;ID=3300022865.a:Ga0222668_1000158_34	NA
3300022865_2	3300022865.a:Ga0222668_1000158_35	34	TC	1	2	CGC2	3300022865.a:Ga0222668_1000158	42162	43832	-	DB=gnl|TC-DB|O35002|9.B.174.1.1;ID=3300022865.a:Ga0222668_1000158_35	DB=gnl|TC-DB|O35002|9.B.174.1.1;ID=3300022865.a:Ga0222668_1000158_35
3300022865_2	3300022865.a:Ga0222668_1000158_36	35	null	null	null	CGC2	3300022865.a:Ga0222668_1000158	44267	45499	-	;ID=3300022865.a:Ga0222668_1000158_36	NA
3300022865_2	3300022865.a:Ga0222668_1000158_37	36	CAZyme	null	1	CGC2	3300022865.a:Ga0222668_1000158	45551	46708	-	DB=CBM40|GH33;ID=3300022865.a:Ga0222668_1000158_37	DB=CBM40|GH33;ID=3300022865.a:Ga0222668_1000158_37
3300022865_2	3300022865.a:Ga0222668_1000190_31	30	CAZyme	0	11	CGC1	3300022865.a:Ga0222668_1000190	35413	37272	-	DB=GH0|GH105;ID=3300022865.a:Ga0222668_1000190_31	DB=GH0|GH105;ID=3300022865.a:Ga0222668_1000190_31
3300022865_2	3300022865.a:Ga0222668_1000190_32	31	STP	1	0	CGC1	3300022865.a:Ga0222668_1000190	37537	39039	-	DB=STP|Peptidase_M23;ID=3300022865.a:Ga0222668_1000190_32	DB=STP|Peptidase_M23;ID=3300022865.a:Ga0222668_1000190_32
3300022865_2	3300022865.a:Ga0222668_1000190_33	32	null	null	null	CGC1	3300022865.a:Ga0222668_1000190	39073	39855	-	;ID=3300022865.a:Ga0222668_1000190_33	NA
3300022865_2	3300022865.a:Ga0222668_1000190_34	33	TC	null	1	CGC1	3300022865.a:Ga0222668_1000190	39979	41934	-	DB=gnl|TC-DB|P31552|4.C.1.1.6;ID=3300022865.a:Ga0222668_1000190_34	DB=gnl|TC-DB|P31552|4.C.1.1.6;ID=3300022865.a:Ga0222668_1000190_34
3300022865_2	3300022865.a:Ga0222668_1000038_21	20	STP	2	5	CGC1	3300022865.a:Ga0222668_1000038	32552	34279	+	DB=STP|HisKA,STP|HATPase_c;ID=3300022865.a:Ga0222668_1000038_21	DB=STP|HisKA,STP|HATPase_c;ID=3300022865.a:Ga0222668_1000038_21
3300022865_2	3300022865.a:Ga0222668_1000038_22	21	null	null	null	CGC1	3300022865.a:Ga0222668_1000038	34374	35135	+	;ID=3300022865.a:Ga0222668_1000038_22	NA
3300022865_2	3300022865.a:Ga0222668_1000038_23	22	null	null	null	CGC1	3300022865.a:Ga0222668_1000038	35530	36504	+	;ID=3300022865.a:Ga0222668_1000038_23	NA
3300022865_2	3300022865.a:Ga0222668_1000038_24	23	TC	0	2	CGC1	3300022865.a:Ga0222668_1000038	36592	38979	+	DB=gnl|TC-DB|K9YXY1|8.A.3.1.2;ID=3300022865.a:Ga0222668_1000038_24	DB=gnl|TC-DB|K9YXY1|8.A.3.1.2;ID=3300022865.a:Ga0222668_1000038_24
3300022865_2	3300022865.a:Ga0222668_1000038_25	24	TF	0	0	CGC1	3300022865.a:Ga0222668_1000038	38992	40347	-	DB=DBD-Pfam|HTH_8,DBD-SUPERFAMILY|0037176;ID=3300022865.a:Ga0222668_1000038_25	DB=DBD-Pfam|HTH_8,DBD-SUPERFAMILY|0037176;ID=3300022865.a:Ga0222668_1000038_25
3300022865_2	3300022865.a:Ga0222668_1000038_26	25	TC	0	0	CGC1	3300022865.a:Ga0222668_1000038	40373	41815	-	DB=gnl|TC-DB|Q9HV74|2.A.21.9.1;ID=3300022865.a:Ga0222668_1000038_26	DB=gnl|TC-DB|Q9HV74|2.A.21.9.1;ID=3300022865.a:Ga0222668_1000038_26
3300022865_2	3300022865.a:Ga0222668_1000038_27	26	CAZyme	1	0	CGC1	3300022865.a:Ga0222668_1000038	42275	43783	+	DB=GT5;ID=3300022865.a:Ga0222668_1000038_27	DB=GT5;ID=3300022865.a:Ga0222668_1000038_27
3300022865_2	3300022865.a:Ga0222668_1000038_28	27	null	null	null	CGC1	3300022865.a:Ga0222668_1000038	43839	44834	+	;ID=3300022865.a:Ga0222668_1000038_28	NA
3300022865_2	3300022865.a:Ga0222668_1000038_29	28	CAZyme	1	1	CGC1	3300022865.a:Ga0222668_1000038	45223	47424	+	DB=GH57;ID=3300022865.a:Ga0222668_1000038_29	DB=GH57;ID=3300022865.a:Ga0222668_1000038_29
3300022865_2	3300022865.a:Ga0222668_1000038_30	29	null	null	null	CGC1	3300022865.a:Ga0222668_1000038	47454	48734	-	;ID=3300022865.a:Ga0222668_1000038_30	NA
3300022865_2	3300022865.a:Ga0222668_1000038_31	30	TC	0	1	CGC1	3300022865.a:Ga0222668_1000038	48804	50666	-	DB=gnl|TC-DB|F0SI03|1.B.14.17.2;ID=3300022865.a:Ga0222668_1000038_31	DB=gnl|TC-DB|F0SI03|1.B.14.17.2;ID=3300022865.a:Ga0222668_1000038_31
3300022865_2	3300022865.a:Ga0222668_1000038_32	31	TC	0	0	CGC1	3300022865.a:Ga0222668_1000038	50843	52546	+	DB=gnl|TC-DB|Q46892|2.A.8.1.7;ID=3300022865.a:Ga0222668_1000038_32	DB=gnl|TC-DB|Q46892|2.A.8.1.7;ID=3300022865.a:Ga0222668_1000038_32
3300022865_2	3300022865.a:Ga0222668_1000038_33	32	STP	4	0	CGC1	3300022865.a:Ga0222668_1000038	52618	53019	+	DB=STP|Glyoxalase;ID=3300022865.a:Ga0222668_1000038_33	DB=STP|Glyoxalase;ID=3300022865.a:Ga0222668_1000038_33
3300022865_2	3300022865.a:Ga0222668_1000379_21	20	STP	0	7	CGC1	3300022865.a:Ga0222668_1000379	23154	24152	-	DB=STP|SBP_bac_10;ID=3300022865.a:Ga0222668_1000379_21	DB=STP|SBP_bac_10;ID=3300022865.a:Ga0222668_1000379_21
3300022865_2	3300022865.a:Ga0222668_1000379_22	21	CAZyme	null	0	CGC1	3300022865.a:Ga0222668_1000379	24753	26078	-	DB=GH0;ID=3300022865.a:Ga0222668_1000379_22	DB=GH0;ID=3300022865.a:Ga0222668_1000379_22
3300022865_2	3300022865.a:Ga0222668_1000115_35	34	CAZyme	1	17	CGC1	3300022865.a:Ga0222668_1000115	38647	40203	-	DB=GH33|CBM51;ID=3300022865.a:Ga0222668_1000115_35	DB=GH33|CBM51;ID=3300022865.a:Ga0222668_1000115_35
3300022865_2	3300022865.a:Ga0222668_1000115_36	35	null	null	null	CGC1	3300022865.a:Ga0222668_1000115	40440	41210	+	;ID=3300022865.a:Ga0222668_1000115_36	NA
3300022865_2	3300022865.a:Ga0222668_1000115_37	36	STP	null	1	CGC1	3300022865.a:Ga0222668_1000115	41631	42617	+	DB=STP|TPR_1,STP|TPR_2,STP|TPR_1;ID=3300022865.a:Ga0222668_1000115_37	DB=STP|TPR_1,STP|TPR_2,STP|TPR_1;ID=3300022865.a:Ga0222668_1000115_37
3300022865_2	3300022865.a:Ga0222668_1000505_2	1	TC	0	null	CGC1	3300022865.a:Ga0222668_1000505	728	2041	-	DB=gnl|TC-DB|Q7WTM8|9.A.41.1.1;ID=3300022865.a:Ga0222668_1000505_2	DB=gnl|TC-DB|Q7WTM8|9.A.41.1.1;ID=3300022865.a:Ga0222668_1000505_2
3300022865_2	3300022865.a:Ga0222668_1000505_3	2	CAZyme	1	0	CGC1	3300022865.a:Ga0222668_1000505	2059	3126	-	DB=GT2|GT2_Glycos_transf_2;ID=3300022865.a:Ga0222668_1000505_3	DB=GT2|GT2_Glycos_transf_2;ID=3300022865.a:Ga0222668_1000505_3
3300022865_2	3300022865.a:Ga0222668_1000505_4	3	null	null	null	CGC1	3300022865.a:Ga0222668_1000505	3123	3521	-	;ID=3300022865.a:Ga0222668_1000505_4	NA
3300022865_2	3300022865.a:Ga0222668_1000505_5	4	CAZyme	0	1	CGC1	3300022865.a:Ga0222668_1000505	3518	4252	-	DB=GT2|GT2_Glycos_transf_2;ID=3300022865.a:Ga0222668_1000505_5	DB=GT2|GT2_Glycos_transf_2;ID=3300022865.a:Ga0222668_1000505_5
3300022865_2	3300022865.a:Ga0222668_1000505_6	5	STP	3	0	CGC1	3300022865.a:Ga0222668_1000505	4249	6318	-	DB=STP|TPR_2,STP|TPR_1;ID=3300022865.a:Ga0222668_1000505_6	DB=STP|TPR_2,STP|TPR_1;ID=3300022865.a:Ga0222668_1000505_6
3300022865_2	3300022865.a:Ga0222668_1000324_1	0	STP	0	null	CGC1	3300022865.a:Ga0222668_1000324	3	887	-	DB=STP|SBP_bac_10;ID=3300022865.a:Ga0222668_1000324_1	DB=STP|SBP_bac_10;ID=3300022865.a:Ga0222668_1000324_1
3300022865_2	3300022865.a:Ga0222668_1000324_2	1	CAZyme	4	0	CGC1	3300022865.a:Ga0222668_1000324	1284	4364	+	DB=CBM47;ID=3300022865.a:Ga0222668_1000324_2	DB=CBM47;ID=3300022865.a:Ga0222668_1000324_2
3300022865_2	3300022865.a:Ga0222668_1000324_7	6	TC	1	4	CGC2	3300022865.a:Ga0222668_1000324	9501	12053	-	DB=gnl|TC-DB|A6DJS4|1.B.14.17.4;ID=3300022865.a:Ga0222668_1000324_7	DB=gnl|TC-DB|A6DJS4|1.B.14.17.4;ID=3300022865.a:Ga0222668_1000324_7
3300022865_2	3300022865.a:Ga0222668_1000324_8	7	null	null	null	CGC2	3300022865.a:Ga0222668_1000324	12095	13033	-	;ID=3300022865.a:Ga0222668_1000324_8	NA
3300022865_2	3300022865.a:Ga0222668_1000324_9	8	TF	0	1	CGC2	3300022865.a:Ga0222668_1000324	13070	14167	-	DB=DBD-Pfam|LacI,DBD-SUPERFAMILY|0036955;ID=3300022865.a:Ga0222668_1000324_9	DB=DBD-Pfam|LacI,DBD-SUPERFAMILY|0036955;ID=3300022865.a:Ga0222668_1000324_9
3300022865_2	3300022865.a:Ga0222668_1000324_10	9	TC	0	0	CGC2	3300022865.a:Ga0222668_1000324	14617	15084	+	DB=gnl|TC-DB|P0AFV2|9.B.20.1.4;ID=3300022865.a:Ga0222668_1000324_10	DB=gnl|TC-DB|P0AFV2|9.B.20.1.4;ID=3300022865.a:Ga0222668_1000324_10
3300022865_2	3300022865.a:Ga0222668_1000324_11	10	CAZyme	1	0	CGC2	3300022865.a:Ga0222668_1000324	15153	16220	-	DB=GH33|GH0;ID=3300022865.a:Ga0222668_1000324_11	DB=GH33|GH0;ID=3300022865.a:Ga0222668_1000324_11
3300022865_2	3300022865.a:Ga0222668_1000324_12	11	null	null	null	CGC2	3300022865.a:Ga0222668_1000324	16289	16711	-	;ID=3300022865.a:Ga0222668_1000324_12	NA
3300022865_2	3300022865.a:Ga0222668_1000324_13	12	STP	0	1	CGC2	3300022865.a:Ga0222668_1000324	16807	17718	-	DB=STP|SBP_bac_10;ID=3300022865.a:Ga0222668_1000324_13	DB=STP|SBP_bac_10;ID=3300022865.a:Ga0222668_1000324_13
3300022865_2	3300022865.a:Ga0222668_1000324_14	13	TF	0	0	CGC2	3300022865.a:Ga0222668_1000324	17963	18688	-	DB=DBD-Pfam|GntR,DBD-SUPERFAMILY|0039384;ID=3300022865.a:Ga0222668_1000324_14	DB=DBD-Pfam|GntR,DBD-SUPERFAMILY|0039384;ID=3300022865.a:Ga0222668_1000324_14
3300022865_2	3300022865.a:Ga0222668_1000324_15	14	STP	2	0	CGC2	3300022865.a:Ga0222668_1000324	19014	20066	+	DB=STP|PALP;ID=3300022865.a:Ga0222668_1000324_15	DB=STP|PALP;ID=3300022865.a:Ga0222668_1000324_15
3300022865_2	3300022865.a:Ga0222668_1000324_16	15	null	null	null	CGC2	3300022865.a:Ga0222668_1000324	20102	21013	+	;ID=3300022865.a:Ga0222668_1000324_16	NA
3300022865_2	3300022865.a:Ga0222668_1000324_17	16	null	null	null	CGC2	3300022865.a:Ga0222668_1000324	21039	22460	-	;ID=3300022865.a:Ga0222668_1000324_17	NA
3300022865_2	3300022865.a:Ga0222668_1000324_18	17	STP	0	2	CGC2	3300022865.a:Ga0222668_1000324	22742	24310	-	DB=STP|HisKA,STP|HATPase_c,STP|Response_reg;ID=3300022865.a:Ga0222668_1000324_18	DB=STP|HisKA,STP|HATPase_c,STP|Response_reg;ID=3300022865.a:Ga0222668_1000324_18
3300022865_2	3300022865.a:Ga0222668_1000324_19	18	STP	3	0	CGC2	3300022865.a:Ga0222668_1000324	25433	26407	+	DB=STP|SBP_bac_10;ID=3300022865.a:Ga0222668_1000324_19	DB=STP|SBP_bac_10;ID=3300022865.a:Ga0222668_1000324_19
3300022865_2	3300022865.a:Ga0222668_1000112_7	6	STP	0	3	CGC1	3300022865.a:Ga0222668_1000112	5109	5477	+	DB=STP|AraC_binding;ID=3300022865.a:Ga0222668_1000112_7	DB=STP|AraC_binding;ID=3300022865.a:Ga0222668_1000112_7
3300022865_2	3300022865.a:Ga0222668_1000112_8	7	STP	0	0	CGC1	3300022865.a:Ga0222668_1000112	5900	6307	+	DB=STP|Glyoxalase;ID=3300022865.a:Ga0222668_1000112_8	DB=STP|Glyoxalase;ID=3300022865.a:Ga0222668_1000112_8
3300022865_2	3300022865.a:Ga0222668_1000112_9	8	CAZyme	0	0	CGC1	3300022865.a:Ga0222668_1000112	6336	8096	-	DB=GH13_18|GH13;ID=3300022865.a:Ga0222668_1000112_9	DB=GH13_18|GH13;ID=3300022865.a:Ga0222668_1000112_9
3300022865_2	3300022865.a:Ga0222668_1000112_10	9	CAZyme	1	0	CGC1	3300022865.a:Ga0222668_1000112	8101	9321	-	DB=GT81;ID=3300022865.a:Ga0222668_1000112_10	DB=GT81;ID=3300022865.a:Ga0222668_1000112_10
3300022865_2	3300022865.a:Ga0222668_1000112_11	10	null	null	null	CGC1	3300022865.a:Ga0222668_1000112	9366	10220	-	;ID=3300022865.a:Ga0222668_1000112_11	NA
3300022865_2	3300022865.a:Ga0222668_1000112_12	11	TC	0	1	CGC1	3300022865.a:Ga0222668_1000112	10761	11822	+	DB=gnl|TC-DB|Q7UNA5|9.B.147.2.1;ID=3300022865.a:Ga0222668_1000112_12	DB=gnl|TC-DB|Q7UNA5|9.B.147.2.1;ID=3300022865.a:Ga0222668_1000112_12
3300022865_2	3300022865.a:Ga0222668_1000112_13	12	STP	4	0	CGC1	3300022865.a:Ga0222668_1000112	11819	13117	+	DB=STP|TPR_2,STP|TPR_2;ID=3300022865.a:Ga0222668_1000112_13	DB=STP|TPR_2,STP|TPR_2;ID=3300022865.a:Ga0222668_1000112_13
3300022865_2	3300022865.a:Ga0222668_1000129_5	4	TF	0	null	CGC1	3300022865.a:Ga0222668_1000129	3984	4229	+	DB=DBD-Pfam|LexA_DNA_bind,DBD-SUPERFAMILY|0043758;ID=3300022865.a:Ga0222668_1000129_5	DB=DBD-Pfam|LexA_DNA_bind,DBD-SUPERFAMILY|0043758;ID=3300022865.a:Ga0222668_1000129_5
3300022865_2	3300022865.a:Ga0222668_1000129_6	5	TC	2	0	CGC1	3300022865.a:Ga0222668_1000129	4567	6048	-	DB=gnl|TC-DB|Q57634|1.A.23.4.2;ID=3300022865.a:Ga0222668_1000129_6	DB=gnl|TC-DB|Q57634|1.A.23.4.2;ID=3300022865.a:Ga0222668_1000129_6
3300022865_2	3300022865.a:Ga0222668_1000129_7	6	null	null	null	CGC1	3300022865.a:Ga0222668_1000129	6045	6374	-	;ID=3300022865.a:Ga0222668_1000129_7	NA
3300022865_2	3300022865.a:Ga0222668_1000129_8	7	null	null	null	CGC1	3300022865.a:Ga0222668_1000129	7632	9089	-	;ID=3300022865.a:Ga0222668_1000129_8	NA
3300022865_2	3300022865.a:Ga0222668_1000129_9	8	CAZyme	1	2	CGC1	3300022865.a:Ga0222668_1000129	9094	12624	-	DB=CBM47;ID=3300022865.a:Ga0222668_1000129_9	DB=CBM47;ID=3300022865.a:Ga0222668_1000129_9
3300022865_2	3300022865.a:Ga0222668_1000129_10	9	null	null	null	CGC1	3300022865.a:Ga0222668_1000129	12924	13217	-	;ID=3300022865.a:Ga0222668_1000129_10	NA
3300022865_2	3300022865.a:Ga0222668_1000129_11	10	CAZyme	1	1	CGC1	3300022865.a:Ga0222668_1000129	13321	14145	+	DB=CE14;ID=3300022865.a:Ga0222668_1000129_11	DB=CE14;ID=3300022865.a:Ga0222668_1000129_11
3300022865_2	3300022865.a:Ga0222668_1000129_12	11	null	null	null	CGC1	3300022865.a:Ga0222668_1000129	14446	15903	+	;ID=3300022865.a:Ga0222668_1000129_12	NA
3300022865_2	3300022865.a:Ga0222668_1000129_13	12	TC	4	1	CGC1	3300022865.a:Ga0222668_1000129	15963	17774	-	DB=gnl|TC-DB|Q9ZTZ7|2.A.37.1.4;ID=3300022865.a:Ga0222668_1000129_13	DB=gnl|TC-DB|Q9ZTZ7|2.A.37.1.4;ID=3300022865.a:Ga0222668_1000129_13
3300022865_2	3300022865.a:Ga0222668_1000648_15	14	CAZyme	0	3	CGC1	3300022865.a:Ga0222668_1000648	14341	17733	-	DB=CBM47|CBM51;ID=3300022865.a:Ga0222668_1000648_15	DB=CBM47|CBM51;ID=3300022865.a:Ga0222668_1000648_15
3300022865_2	3300022865.a:Ga0222668_1000648_16	15	TF	1	0	CGC1	3300022865.a:Ga0222668_1000648	17757	18377	-	DB=DBD-Pfam|GntR,DBD-SUPERFAMILY|0039384;ID=3300022865.a:Ga0222668_1000648_16	DB=DBD-Pfam|GntR,DBD-SUPERFAMILY|0039384;ID=3300022865.a:Ga0222668_1000648_16
3300022865_2	3300022865.a:Ga0222668_1000648_17	16	null	null	null	CGC1	3300022865.a:Ga0222668_1000648	18465	18989	-	;ID=3300022865.a:Ga0222668_1000648_17	NA
3300022865_2	3300022865.a:Ga0222668_1000648_18	17	STP	null	1	CGC1	3300022865.a:Ga0222668_1000648	19042	19821	-	DB=STP|SBP_bac_10;ID=3300022865.a:Ga0222668_1000648_18	DB=STP|SBP_bac_10;ID=3300022865.a:Ga0222668_1000648_18
3300022865_2	3300022865.a:Ga0222668_1000154_6	5	STP	0	null	CGC1	3300022865.a:Ga0222668_1000154	4940	5458	+	DB=STP|Sigma70_r2,STP|Sigma70_r4_2;ID=3300022865.a:Ga0222668_1000154_6	DB=STP|Sigma70_r2,STP|Sigma70_r4_2;ID=3300022865.a:Ga0222668_1000154_6
3300022865_2	3300022865.a:Ga0222668_1000154_7	6	STP	0	0	CGC1	3300022865.a:Ga0222668_1000154	5455	6774	+	DB=STP|FecR;ID=3300022865.a:Ga0222668_1000154_7	DB=STP|FecR;ID=3300022865.a:Ga0222668_1000154_7
3300022865_2	3300022865.a:Ga0222668_1000154_8	7	STP	2	0	CGC1	3300022865.a:Ga0222668_1000154	6848	7813	+	DB=STP|SBP_bac_10;ID=3300022865.a:Ga0222668_1000154_8	DB=STP|SBP_bac_10;ID=3300022865.a:Ga0222668_1000154_8
3300022865_2	3300022865.a:Ga0222668_1000154_9	8	null	null	null	CGC1	3300022865.a:Ga0222668_1000154	7949	8338	+	;ID=3300022865.a:Ga0222668_1000154_9	NA
3300022865_2	3300022865.a:Ga0222668_1000154_10	9	null	null	null	CGC1	3300022865.a:Ga0222668_1000154	8391	9248	+	;ID=3300022865.a:Ga0222668_1000154_10	NA
3300022865_2	3300022865.a:Ga0222668_1000154_11	10	CAZyme	2	2	CGC1	3300022865.a:Ga0222668_1000154	10052	11866	+	DB=GH32|GH0;ID=3300022865.a:Ga0222668_1000154_11	DB=GH32|GH0;ID=3300022865.a:Ga0222668_1000154_11
3300022865_2	3300022865.a:Ga0222668_1000154_12	11	null	null	null	CGC1	3300022865.a:Ga0222668_1000154	12014	12331	-	;ID=3300022865.a:Ga0222668_1000154_12	NA
3300022865_2	3300022865.a:Ga0222668_1000154_13	12	null	null	null	CGC1	3300022865.a:Ga0222668_1000154	12487	12975	-	;ID=3300022865.a:Ga0222668_1000154_13	NA
3300022865_2	3300022865.a:Ga0222668_1000154_14	13	STP	17	2	CGC1	3300022865.a:Ga0222668_1000154	13126	13560	-	DB=STP|Glyoxalase;ID=3300022865.a:Ga0222668_1000154_14	DB=STP|Glyoxalase;ID=3300022865.a:Ga0222668_1000154_14
3300022865_2	3300022865.a:Ga0222668_1000015_15	14	CAZyme	1	5	CGC1	3300022865.a:Ga0222668_1000015	14969	16081	+	DB=GT4;ID=3300022865.a:Ga0222668_1000015_15	DB=GT4;ID=3300022865.a:Ga0222668_1000015_15
3300022865_2	3300022865.a:Ga0222668_1000015_16	15	null	null	null	CGC1	3300022865.a:Ga0222668_1000015	16123	17403	+	;ID=3300022865.a:Ga0222668_1000015_16	NA
3300022865_2	3300022865.a:Ga0222668_1000015_17	16	TC	1	1	CGC1	3300022865.a:Ga0222668_1000015	17418	21668	-	DB=gnl|TC-DB|E3DLQ2|1.C.105.2.9;ID=3300022865.a:Ga0222668_1000015_17	DB=gnl|TC-DB|E3DLQ2|1.C.105.2.9;ID=3300022865.a:Ga0222668_1000015_17
3300022865_2	3300022865.a:Ga0222668_1000015_18	17	null	null	null	CGC1	3300022865.a:Ga0222668_1000015	21665	23005	-	;ID=3300022865.a:Ga0222668_1000015_18	NA
3300022865_2	3300022865.a:Ga0222668_1000015_19	18	STP	10	1	CGC1	3300022865.a:Ga0222668_1000015	23262	23681	-	DB=STP|Response_reg;ID=3300022865.a:Ga0222668_1000015_19	DB=STP|Response_reg;ID=3300022865.a:Ga0222668_1000015_19
3300022865_2	3300022865.a:Ga0222668_1000175_23	22	CAZyme	2	7	CGC1	3300022865.a:Ga0222668_1000175	26857	27972	+	DB=GT4;ID=3300022865.a:Ga0222668_1000175_23	DB=GT4;ID=3300022865.a:Ga0222668_1000175_23
3300022865_2	3300022865.a:Ga0222668_1000175_24	23	null	null	null	CGC1	3300022865.a:Ga0222668_1000175	28024	30036	+	;ID=3300022865.a:Ga0222668_1000175_24	NA
3300022865_2	3300022865.a:Ga0222668_1000175_25	24	null	null	null	CGC1	3300022865.a:Ga0222668_1000175	30300	31658	+	;ID=3300022865.a:Ga0222668_1000175_25	NA
3300022865_2	3300022865.a:Ga0222668_1000175_26	25	TC	0	2	CGC1	3300022865.a:Ga0222668_1000175	31828	32460	+	DB=gnl|TC-DB|Q6ADZ6|4.F.1.1.7;ID=3300022865.a:Ga0222668_1000175_26	DB=gnl|TC-DB|Q6ADZ6|4.F.1.1.7;ID=3300022865.a:Ga0222668_1000175_26
3300022865_2	3300022865.a:Ga0222668_1000175_27	26	TC	1	0	CGC1	3300022865.a:Ga0222668_1000175	32627	33631	+	DB=gnl|TC-DB|O58089|9.B.149.1.9;ID=3300022865.a:Ga0222668_1000175_27	DB=gnl|TC-DB|O58089|9.B.149.1.9;ID=3300022865.a:Ga0222668_1000175_27
3300022865_2	3300022865.a:Ga0222668_1000175_28	27	null	null	null	CGC1	3300022865.a:Ga0222668_1000175	33686	35158	-	;ID=3300022865.a:Ga0222668_1000175_28	NA
3300022865_2	3300022865.a:Ga0222668_1000175_29	28	CAZyme	null	1	CGC1	3300022865.a:Ga0222668_1000175	35155	36960	-	DB=CBM51;ID=3300022865.a:Ga0222668_1000175_29	DB=CBM51;ID=3300022865.a:Ga0222668_1000175_29
3300022865_2	3300022865.a:Ga0222668_1000363_8	7	CAZyme	2	3	CGC1	3300022865.a:Ga0222668_1000363	11561	12376	+	DB=GT2|GT2_Glycos_transf_2;ID=3300022865.a:Ga0222668_1000363_8	DB=GT2|GT2_Glycos_transf_2;ID=3300022865.a:Ga0222668_1000363_8
3300022865_2	3300022865.a:Ga0222668_1000363_9	8	null	null	null	CGC1	3300022865.a:Ga0222668_1000363	12565	12966	-	;ID=3300022865.a:Ga0222668_1000363_9	NA
3300022865_2	3300022865.a:Ga0222668_1000363_10	9	null	null	null	CGC1	3300022865.a:Ga0222668_1000363	13010	15472	-	;ID=3300022865.a:Ga0222668_1000363_10	NA
3300022865_2	3300022865.a:Ga0222668_1000363_11	10	STP	0	2	CGC1	3300022865.a:Ga0222668_1000363	15810	16826	+	DB=STP|AAA;ID=3300022865.a:Ga0222668_1000363_11	DB=STP|AAA;ID=3300022865.a:Ga0222668_1000363_11
3300022865_2	3300022865.a:Ga0222668_1000363_12	11	STP	0	0	CGC1	3300022865.a:Ga0222668_1000363	16921	18414	-	DB=STP|Pkinase,STP|Response_reg;ID=3300022865.a:Ga0222668_1000363_12	DB=STP|Pkinase,STP|Response_reg;ID=3300022865.a:Ga0222668_1000363_12
3300022865_2	3300022865.a:Ga0222668_1000363_13	12	CAZyme	1	0	CGC1	3300022865.a:Ga0222668_1000363	18773	19954	-	DB=CE9;ID=3300022865.a:Ga0222668_1000363_13	DB=CE9;ID=3300022865.a:Ga0222668_1000363_13
3300022865_2	3300022865.a:Ga0222668_1000363_14	13	null	null	null	CGC1	3300022865.a:Ga0222668_1000363	20267	21586	+	;ID=3300022865.a:Ga0222668_1000363_14	NA
3300022865_2	3300022865.a:Ga0222668_1000363_15	14	TC	4	1	CGC1	3300022865.a:Ga0222668_1000363	21669	23864	-	DB=gnl|TC-DB|Q8TDX7|1.I.1.1.3;ID=3300022865.a:Ga0222668_1000363_15	DB=gnl|TC-DB|Q8TDX7|1.I.1.1.3;ID=3300022865.a:Ga0222668_1000363_15
3300022865_2	3300022865.a:Ga0222668_1000248_15	14	CAZyme	1	3	CGC1	3300022865.a:Ga0222668_1000248	20502	23660	+	DB=CBM47;ID=3300022865.a:Ga0222668_1000248_15	DB=CBM47;ID=3300022865.a:Ga0222668_1000248_15
3300022865_2	3300022865.a:Ga0222668_1000248_16	15	null	null	null	CGC1	3300022865.a:Ga0222668_1000248	23663	25126	+	;ID=3300022865.a:Ga0222668_1000248_16	NA
3300022865_2	3300022865.a:Ga0222668_1000248_17	16	STP	0	1	CGC1	3300022865.a:Ga0222668_1000248	25353	25922	+	DB=STP|TPR_1;ID=3300022865.a:Ga0222668_1000248_17	DB=STP|TPR_1;ID=3300022865.a:Ga0222668_1000248_17
3300022865_2	3300022865.a:Ga0222668_1000248_18	17	STP	1	0	CGC1	3300022865.a:Ga0222668_1000248	25990	29943	-	DB=STP|TPR_1,STP|TPR_1,STP|TPR_1;ID=3300022865.a:Ga0222668_1000248_18	DB=STP|TPR_1,STP|TPR_1,STP|TPR_1;ID=3300022865.a:Ga0222668_1000248_18
3300022865_2	3300022865.a:Ga0222668_1000248_19	18	null	null	null	CGC1	3300022865.a:Ga0222668_1000248	30309	30446	-	;ID=3300022865.a:Ga0222668_1000248_19	NA
3300022865_2	3300022865.a:Ga0222668_1000248_20	19	TC	null	1	CGC1	3300022865.a:Ga0222668_1000248	30457	32088	-	DB=gnl|TC-DB|P31448|2.A.21.3.21;ID=3300022865.a:Ga0222668_1000248_20	DB=gnl|TC-DB|P31448|2.A.21.3.21;ID=3300022865.a:Ga0222668_1000248_20
3300022865_2	3300022865.a:Ga0222668_1000007_58	57	STP	0	5	CGC1	3300022865.a:Ga0222668_1000007	96336	97076	-	DB=STP|SpoIIE;ID=3300022865.a:Ga0222668_1000007_58	DB=STP|SpoIIE;ID=3300022865.a:Ga0222668_1000007_58
3300022865_2	3300022865.a:Ga0222668_1000007_59	58	CAZyme	5	0	CGC1	3300022865.a:Ga0222668_1000007	97245	97976	-	DB=CE14;ID=3300022865.a:Ga0222668_1000007_59	DB=CE14;ID=3300022865.a:Ga0222668_1000007_59
3300022865_2	3300022865.a:Ga0222668_1000012_8	7	TF	2	null	CGC1	3300022865.a:Ga0222668_1000012	5906	6478	+	DB=DBD-Pfam|MerR,DBD-SUPERFAMILY|0039468;ID=3300022865.a:Ga0222668_1000012_8	DB=DBD-Pfam|MerR,DBD-SUPERFAMILY|0039468;ID=3300022865.a:Ga0222668_1000012_8
3300022865_2	3300022865.a:Ga0222668_1000012_9	8	null	null	null	CGC1	3300022865.a:Ga0222668_1000012	6478	7134	+	;ID=3300022865.a:Ga0222668_1000012_9	NA
3300022865_2	3300022865.a:Ga0222668_1000012_10	9	null	null	null	CGC1	3300022865.a:Ga0222668_1000012	7165	8010	+	;ID=3300022865.a:Ga0222668_1000012_10	NA
3300022865_2	3300022865.a:Ga0222668_1000012_11	10	TC	2	2	CGC1	3300022865.a:Ga0222668_1000012	8010	10046	+	DB=gnl|TC-DB|Q93N33|2.A.21.9.2;ID=3300022865.a:Ga0222668_1000012_11	DB=gnl|TC-DB|Q93N33|2.A.21.9.2;ID=3300022865.a:Ga0222668_1000012_11
3300022865_2	3300022865.a:Ga0222668_1000012_12	11	null	null	null	CGC1	3300022865.a:Ga0222668_1000012	10263	10793	-	;ID=3300022865.a:Ga0222668_1000012_12	NA
3300022865_2	3300022865.a:Ga0222668_1000012_13	12	null	null	null	CGC1	3300022865.a:Ga0222668_1000012	11095	12099	-	;ID=3300022865.a:Ga0222668_1000012_13	NA
3300022865_2	3300022865.a:Ga0222668_1000012_14	13	TF	2	2	CGC1	3300022865.a:Ga0222668_1000012	12547	14832	-	DB=DBD-SUPERFAMILY|0039939;ID=3300022865.a:Ga0222668_1000012_14	DB=DBD-SUPERFAMILY|0039939;ID=3300022865.a:Ga0222668_1000012_14
3300022865_2	3300022865.a:Ga0222668_1000012_15	14	null	null	null	CGC1	3300022865.a:Ga0222668_1000012	15132	15917	+	;ID=3300022865.a:Ga0222668_1000012_15	NA
3300022865_2	3300022865.a:Ga0222668_1000012_16	15	null	null	null	CGC1	3300022865.a:Ga0222668_1000012	15934	17058	-	;ID=3300022865.a:Ga0222668_1000012_16	NA
3300022865_2	3300022865.a:Ga0222668_1000012_17	16	CAZyme	3	2	CGC1	3300022865.a:Ga0222668_1000012	17251	20322	-	DB=CBM32;ID=3300022865.a:Ga0222668_1000012_17	DB=CBM32;ID=3300022865.a:Ga0222668_1000012_17
3300022865_2	3300022865.a:Ga0222668_1000012_21	20	STP	0	3	CGC2	3300022865.a:Ga0222668_1000012	23013	25724	+	DB=STP|HisKA,STP|HATPase_c,STP|Response_reg;ID=3300022865.a:Ga0222668_1000012_21	DB=STP|HisKA,STP|HATPase_c,STP|Response_reg;ID=3300022865.a:Ga0222668_1000012_21
3300022865_2	3300022865.a:Ga0222668_1000012_22	21	STP	1	0	CGC2	3300022865.a:Ga0222668_1000012	25732	26376	-	DB=STP|TPR_1,STP|TPR_1;ID=3300022865.a:Ga0222668_1000012_22	DB=STP|TPR_1,STP|TPR_1;ID=3300022865.a:Ga0222668_1000012_22
3300022865_2	3300022865.a:Ga0222668_1000012_23	22	null	null	null	CGC2	3300022865.a:Ga0222668_1000012	26604	27554	-	;ID=3300022865.a:Ga0222668_1000012_23	NA
3300022865_2	3300022865.a:Ga0222668_1000012_24	23	CAZyme	5	1	CGC2	3300022865.a:Ga0222668_1000012	27713	30787	-	DB=CBM51;ID=3300022865.a:Ga0222668_1000012_24	DB=CBM51;ID=3300022865.a:Ga0222668_1000012_24
3300022865_2	3300022865.a:Ga0222668_1000012_30	29	TC	2	5	CGC3	3300022865.a:Ga0222668_1000012	37740	39941	+	DB=gnl|TC-DB|Q88CP1|3.A.3.6.12;ID=3300022865.a:Ga0222668_1000012_30	DB=gnl|TC-DB|Q88CP1|3.A.3.6.12;ID=3300022865.a:Ga0222668_1000012_30
3300022865_2	3300022865.a:Ga0222668_1000012_31	30	null	null	null	CGC3	3300022865.a:Ga0222668_1000012	39958	41424	-	;ID=3300022865.a:Ga0222668_1000012_31	NA
3300022865_2	3300022865.a:Ga0222668_1000012_32	31	null	null	null	CGC3	3300022865.a:Ga0222668_1000012	41694	42149	-	;ID=3300022865.a:Ga0222668_1000012_32	NA
3300022865_2	3300022865.a:Ga0222668_1000012_33	32	TC	1	2	CGC3	3300022865.a:Ga0222668_1000012	42214	43800	-	DB=gnl|TC-DB|Q7UZ45|1.B.5.1.10;ID=3300022865.a:Ga0222668_1000012_33	DB=gnl|TC-DB|Q7UZ45|1.B.5.1.10;ID=3300022865.a:Ga0222668_1000012_33
3300022865_2	3300022865.a:Ga0222668_1000012_34	33	null	null	null	CGC3	3300022865.a:Ga0222668_1000012	44307	45437	+	;ID=3300022865.a:Ga0222668_1000012_34	NA
3300022865_2	3300022865.a:Ga0222668_1000012_35	34	TF	0	1	CGC3	3300022865.a:Ga0222668_1000012	45455	45898	-	DB=DBD-Pfam|FUR,DBD-SUPERFAMILY|0041150;ID=3300022865.a:Ga0222668_1000012_35	DB=DBD-Pfam|FUR,DBD-SUPERFAMILY|0041150;ID=3300022865.a:Ga0222668_1000012_35
3300022865_2	3300022865.a:Ga0222668_1000012_36	35	CAZyme	0	0	CGC3	3300022865.a:Ga0222668_1000012	46178	47473	+	DB=CE15;ID=3300022865.a:Ga0222668_1000012_36	DB=CE15;ID=3300022865.a:Ga0222668_1000012_36
3300022865_2	3300022865.a:Ga0222668_1000012_37	36	STP	0	0	CGC3	3300022865.a:Ga0222668_1000012	47652	50789	+	DB=STP|TPR_2,STP|TPR_2,STP|TPR_2;ID=3300022865.a:Ga0222668_1000012_37	DB=STP|TPR_2,STP|TPR_2,STP|TPR_2;ID=3300022865.a:Ga0222668_1000012_37
3300022865_2	3300022865.a:Ga0222668_1000012_38	37	TC	1	0	CGC3	3300022865.a:Ga0222668_1000012	51016	51984	+	DB=gnl|TC-DB|Q8F192|1.A.30.2.9;ID=3300022865.a:Ga0222668_1000012_38	DB=gnl|TC-DB|Q8F192|1.A.30.2.9;ID=3300022865.a:Ga0222668_1000012_38
3300022865_2	3300022865.a:Ga0222668_1000012_39	38	null	null	null	CGC3	3300022865.a:Ga0222668_1000012	52251	53087	+	;ID=3300022865.a:Ga0222668_1000012_39	NA
3300022865_2	3300022865.a:Ga0222668_1000012_40	39	TC	2	1	CGC3	3300022865.a:Ga0222668_1000012	53120	53803	+	DB=gnl|TC-DB|P08995|1.A.8.12.1;ID=3300022865.a:Ga0222668_1000012_40	DB=gnl|TC-DB|P08995|1.A.8.12.1;ID=3300022865.a:Ga0222668_1000012_40
3300022865_2	3300022865.a:Ga0222668_1000012_41	40	null	null	null	CGC3	3300022865.a:Ga0222668_1000012	53903	54934	+	;ID=3300022865.a:Ga0222668_1000012_41	NA
3300022865_2	3300022865.a:Ga0222668_1000012_42	41	null	null	null	CGC3	3300022865.a:Ga0222668_1000012	54940	56616	-	;ID=3300022865.a:Ga0222668_1000012_42	NA
3300022865_2	3300022865.a:Ga0222668_1000012_43	42	TF	2	2	CGC3	3300022865.a:Ga0222668_1000012	56820	57392	-	DB=DBD-SUPERFAMILY|0039468;ID=3300022865.a:Ga0222668_1000012_43	DB=DBD-SUPERFAMILY|0039468;ID=3300022865.a:Ga0222668_1000012_43
3300022865_2	3300022865.a:Ga0222668_1000012_44	43	null	null	null	CGC3	3300022865.a:Ga0222668_1000012	58415	59371	+	;ID=3300022865.a:Ga0222668_1000012_44	NA
3300022865_2	3300022865.a:Ga0222668_1000012_45	44	null	null	null	CGC3	3300022865.a:Ga0222668_1000012	59551	60072	+	;ID=3300022865.a:Ga0222668_1000012_45	NA
3300022865_2	3300022865.a:Ga0222668_1000012_46	45	STP	1	2	CGC3	3300022865.a:Ga0222668_1000012	60356	60916	-	DB=STP|Pribosyltran;ID=3300022865.a:Ga0222668_1000012_46	DB=STP|Pribosyltran;ID=3300022865.a:Ga0222668_1000012_46
3300022865_2	3300022865.a:Ga0222668_1000012_47	46	null	null	null	CGC3	3300022865.a:Ga0222668_1000012	61091	62368	-	;ID=3300022865.a:Ga0222668_1000012_47	NA
3300022865_2	3300022865.a:Ga0222668_1000012_48	47	TC	0	1	CGC3	3300022865.a:Ga0222668_1000012	62682	63362	+	DB=gnl|TC-DB|P75957|3.A.1.125.1;ID=3300022865.a:Ga0222668_1000012_48	DB=gnl|TC-DB|P75957|3.A.1.125.1;ID=3300022865.a:Ga0222668_1000012_48
3300022865_2	3300022865.a:Ga0222668_1000012_49	48	TC	8	0	CGC3	3300022865.a:Ga0222668_1000012	63416	64777	+	DB=gnl|TC-DB|Q6MNW8|3.A.1.136.2;ID=3300022865.a:Ga0222668_1000012_49	DB=gnl|TC-DB|Q6MNW8|3.A.1.136.2;ID=3300022865.a:Ga0222668_1000012_49
3300022865_2	3300022865.a:Ga0222668_1000119_7	6	TC	1	3	CGC1	3300022865.a:Ga0222668_1000119	6875	8245	+	DB=gnl|TC-DB|P42237|2.A.1.14.1;ID=3300022865.a:Ga0222668_1000119_7	DB=gnl|TC-DB|P42237|2.A.1.14.1;ID=3300022865.a:Ga0222668_1000119_7
3300022865_2	3300022865.a:Ga0222668_1000119_8	7	null	null	null	CGC1	3300022865.a:Ga0222668_1000119	8318	8515	-	;ID=3300022865.a:Ga0222668_1000119_8	NA
3300022865_2	3300022865.a:Ga0222668_1000119_9	8	CAZyme	0	1	CGC1	3300022865.a:Ga0222668_1000119	8556	9320	-	DB=CE14;ID=3300022865.a:Ga0222668_1000119_9	DB=CE14;ID=3300022865.a:Ga0222668_1000119_9
3300022865_2	3300022865.a:Ga0222668_1000119_10	9	STP	9	0	CGC1	3300022865.a:Ga0222668_1000119	9545	11464	+	DB=STP|PIG-L;ID=3300022865.a:Ga0222668_1000119_10	DB=STP|PIG-L;ID=3300022865.a:Ga0222668_1000119_10
3300022865_2	3300022865.a:Ga0222668_1000420_10	9	TC	0	6	CGC1	3300022865.a:Ga0222668_1000420	11383	13107	+	DB=gnl|TC-DB|D4ZZR3|9.B.34.1.3;ID=3300022865.a:Ga0222668_1000420_10	DB=gnl|TC-DB|D4ZZR3|9.B.34.1.3;ID=3300022865.a:Ga0222668_1000420_10
3300022865_2	3300022865.a:Ga0222668_1000420_11	10	CAZyme	13	0	CGC1	3300022865.a:Ga0222668_1000420	13312	14109	+	DB=GT2|GT2_Glycos_transf_2;ID=3300022865.a:Ga0222668_1000420_11	DB=GT2|GT2_Glycos_transf_2;ID=3300022865.a:Ga0222668_1000420_11
3300022865_2	3300022865.a:Ga0222668_1000118_15	14	TC	2	7	CGC1	3300022865.a:Ga0222668_1000118	12715	14106	-	DB=gnl|TC-DB|P05510|3.D.1.6.2;ID=3300022865.a:Ga0222668_1000118_15	DB=gnl|TC-DB|P05510|3.D.1.6.2;ID=3300022865.a:Ga0222668_1000118_15
3300022865_2	3300022865.a:Ga0222668_1000118_16	15	null	null	null	CGC1	3300022865.a:Ga0222668_1000118	14155	17262	-	;ID=3300022865.a:Ga0222668_1000118_16	NA
3300022865_2	3300022865.a:Ga0222668_1000118_17	16	null	null	null	CGC1	3300022865.a:Ga0222668_1000118	17491	17826	-	;ID=3300022865.a:Ga0222668_1000118_17	NA
3300022865_2	3300022865.a:Ga0222668_1000118_18	17	TC	0	2	CGC1	3300022865.a:Ga0222668_1000118	18204	18869	+	DB=gnl|TC-DB|P96878|2.A.53.3.12;ID=3300022865.a:Ga0222668_1000118_18	DB=gnl|TC-DB|P96878|2.A.53.3.12;ID=3300022865.a:Ga0222668_1000118_18
3300022865_2	3300022865.a:Ga0222668_1000118_19	18	TC	1	0	CGC1	3300022865.a:Ga0222668_1000118	18999	20669	-	DB=gnl|TC-DB|Q59578|3.D.8.1.1;ID=3300022865.a:Ga0222668_1000118_19	DB=gnl|TC-DB|Q59578|3.D.8.1.1;ID=3300022865.a:Ga0222668_1000118_19
3300022865_2	3300022865.a:Ga0222668_1000118_20	19	null	null	null	CGC1	3300022865.a:Ga0222668_1000118	20730	20984	-	;ID=3300022865.a:Ga0222668_1000118_20	NA
3300022865_2	3300022865.a:Ga0222668_1000118_21	20	TC	0	1	CGC1	3300022865.a:Ga0222668_1000118	21123	22112	-	DB=gnl|TC-DB|Q9WXW7|3.A.1.2.18;ID=3300022865.a:Ga0222668_1000118_21	DB=gnl|TC-DB|Q9WXW7|3.A.1.2.18;ID=3300022865.a:Ga0222668_1000118_21
3300022865_2	3300022865.a:Ga0222668_1000118_22	21	TC	0	0	CGC1	3300022865.a:Ga0222668_1000118	22159	23691	-	DB=gnl|TC-DB|Q9X051|3.A.1.2.19;ID=3300022865.a:Ga0222668_1000118_22	DB=gnl|TC-DB|Q9X051|3.A.1.2.19;ID=3300022865.a:Ga0222668_1000118_22
3300022865_2	3300022865.a:Ga0222668_1000118_23	22	STP	0	0	CGC1	3300022865.a:Ga0222668_1000118	23684	24793	-	DB=STP|Peripla_BP_1;ID=3300022865.a:Ga0222668_1000118_23	DB=STP|Peripla_BP_1;ID=3300022865.a:Ga0222668_1000118_23
3300022865_2	3300022865.a:Ga0222668_1000118_24	23	CAZyme	0	0	CGC1	3300022865.a:Ga0222668_1000118	25155	28082	+	DB=CBM67;ID=3300022865.a:Ga0222668_1000118_24	DB=CBM67;ID=3300022865.a:Ga0222668_1000118_24
3300022865_2	3300022865.a:Ga0222668_1000118_25	24	CAZyme	2	0	CGC1	3300022865.a:Ga0222668_1000118	28336	31503	+	DB=CBM47;ID=3300022865.a:Ga0222668_1000118_25	DB=CBM47;ID=3300022865.a:Ga0222668_1000118_25
3300022865_2	3300022865.a:Ga0222668_1000118_26	25	null	null	null	CGC1	3300022865.a:Ga0222668_1000118	31549	33015	+	;ID=3300022865.a:Ga0222668_1000118_26	NA
3300022865_2	3300022865.a:Ga0222668_1000118_27	26	null	null	null	CGC1	3300022865.a:Ga0222668_1000118	33025	35919	-	;ID=3300022865.a:Ga0222668_1000118_27	NA
3300022865_2	3300022865.a:Ga0222668_1000118_28	27	TC	1	2	CGC1	3300022865.a:Ga0222668_1000118	35982	38498	-	DB=gnl|TC-DB|E8QX74|1.B.14.17.3;ID=3300022865.a:Ga0222668_1000118_28	DB=gnl|TC-DB|E8QX74|1.B.14.17.3;ID=3300022865.a:Ga0222668_1000118_28
3300022865_2	3300022865.a:Ga0222668_1000118_29	28	null	null	null	CGC1	3300022865.a:Ga0222668_1000118	38659	40035	-	;ID=3300022865.a:Ga0222668_1000118_29	NA
3300022865_2	3300022865.a:Ga0222668_1000118_30	29	TF	1	1	CGC1	3300022865.a:Ga0222668_1000118	40237	40995	+	DB=DBD-Pfam|HTH_AraC,DBD-Pfam|HTH_AraC,DBD-SUPERFAMILY|0036286,DBD-SUPERFAMILY|0035607;ID=3300022865.a:Ga0222668_1000118_30	DB=DBD-Pfam|HTH_AraC,DBD-Pfam|HTH_AraC,DBD-SUPERFAMILY|0036286,DBD-SUPERFAMILY|0035607;ID=3300022865.a:Ga0222668_1000118_30
3300022865_2	3300022865.a:Ga0222668_1000118_31	30	null	null	null	CGC1	3300022865.a:Ga0222668_1000118	41025	42512	-	;ID=3300022865.a:Ga0222668_1000118_31	NA
3300022865_2	3300022865.a:Ga0222668_1000118_32	31	TC	0	1	CGC1	3300022865.a:Ga0222668_1000118	42582	45695	-	DB=gnl|TC-DB|E8QX74|1.B.14.17.3;ID=3300022865.a:Ga0222668_1000118_32	DB=gnl|TC-DB|E8QX74|1.B.14.17.3;ID=3300022865.a:Ga0222668_1000118_32
3300022865_2	3300022865.a:Ga0222668_1000118_33	32	STP	0	0	CGC1	3300022865.a:Ga0222668_1000118	45791	47437	-	DB=STP|FecR;ID=3300022865.a:Ga0222668_1000118_33	DB=STP|FecR;ID=3300022865.a:Ga0222668_1000118_33
3300022865_2	3300022865.a:Ga0222668_1000118_34	33	STP	3	0	CGC1	3300022865.a:Ga0222668_1000118	47434	48003	-	DB=STP|Sigma70_r2,STP|Sigma70_r4_2;ID=3300022865.a:Ga0222668_1000118_34	DB=STP|Sigma70_r2,STP|Sigma70_r4_2;ID=3300022865.a:Ga0222668_1000118_34
3300022865_2	3300022865.a:Ga0222668_1000389_12	11	CAZyme	2	8	CGC1	3300022865.a:Ga0222668_1000389	13418	17182	+	DB=CBM67;ID=3300022865.a:Ga0222668_1000389_12	DB=CBM67;ID=3300022865.a:Ga0222668_1000389_12
3300022865_2	3300022865.a:Ga0222668_1000389_13	12	null	null	null	CGC1	3300022865.a:Ga0222668_1000389	17242	18939	-	;ID=3300022865.a:Ga0222668_1000389_13	NA
3300022865_2	3300022865.a:Ga0222668_1000389_14	13	null	null	null	CGC1	3300022865.a:Ga0222668_1000389	19100	20371	+	;ID=3300022865.a:Ga0222668_1000389_14	NA
3300022865_2	3300022865.a:Ga0222668_1000389_15	14	STP	null	2	CGC1	3300022865.a:Ga0222668_1000389	20386	21681	+	DB=STP|Aminotran_1_2;ID=3300022865.a:Ga0222668_1000389_15	DB=STP|Aminotran_1_2;ID=3300022865.a:Ga0222668_1000389_15
3300022865_2	3300022865.a:Ga0222668_1000087_11	10	CAZyme	1	6	CGC1	3300022865.a:Ga0222668_1000087	13720	22497	+	DB=GT84|GH94;ID=3300022865.a:Ga0222668_1000087_11	DB=GT84|GH94;ID=3300022865.a:Ga0222668_1000087_11
3300022865_2	3300022865.a:Ga0222668_1000087_12	11	null	null	null	CGC1	3300022865.a:Ga0222668_1000087	23098	23244	-	;ID=3300022865.a:Ga0222668_1000087_12	NA
3300022865_2	3300022865.a:Ga0222668_1000087_13	12	TC	1	1	CGC1	3300022865.a:Ga0222668_1000087	23289	26072	+	DB=gnl|TC-DB|E8QX74|1.B.14.17.3;ID=3300022865.a:Ga0222668_1000087_13	DB=gnl|TC-DB|E8QX74|1.B.14.17.3;ID=3300022865.a:Ga0222668_1000087_13
3300022865_2	3300022865.a:Ga0222668_1000087_14	13	null	null	null	CGC1	3300022865.a:Ga0222668_1000087	26069	27541	+	;ID=3300022865.a:Ga0222668_1000087_14	NA
3300022865_2	3300022865.a:Ga0222668_1000087_15	14	TF	9	1	CGC1	3300022865.a:Ga0222668_1000087	27862	28059	-	DB=DBD-Pfam|CSD;ID=3300022865.a:Ga0222668_1000087_15	DB=DBD-Pfam|CSD;ID=3300022865.a:Ga0222668_1000087_15
3300022865_2	3300022865.a:Ga0222668_1000087_25	24	TC	2	9	CGC2	3300022865.a:Ga0222668_1000087	37607	39349	-	DB=gnl|TC-DB|Q082R8|2.A.39.5.1;ID=3300022865.a:Ga0222668_1000087_25	DB=gnl|TC-DB|Q082R8|2.A.39.5.1;ID=3300022865.a:Ga0222668_1000087_25
3300022865_2	3300022865.a:Ga0222668_1000087_26	25	null	null	null	CGC2	3300022865.a:Ga0222668_1000087	39968	40222	+	;ID=3300022865.a:Ga0222668_1000087_26	NA
3300022865_2	3300022865.a:Ga0222668_1000087_27	26	null	null	null	CGC2	3300022865.a:Ga0222668_1000087	40231	40401	+	;ID=3300022865.a:Ga0222668_1000087_27	NA
3300022865_2	3300022865.a:Ga0222668_1000087_28	27	STP	1	2	CGC2	3300022865.a:Ga0222668_1000087	40740	41663	+	DB=STP|SBP_bac_10;ID=3300022865.a:Ga0222668_1000087_28	DB=STP|SBP_bac_10;ID=3300022865.a:Ga0222668_1000087_28
3300022865_2	3300022865.a:Ga0222668_1000087_29	28	null	null	null	CGC2	3300022865.a:Ga0222668_1000087	41811	42224	+	;ID=3300022865.a:Ga0222668_1000087_29	NA
3300022865_2	3300022865.a:Ga0222668_1000087_30	29	CAZyme	0	1	CGC2	3300022865.a:Ga0222668_1000087	42256	43362	+	DB=GH33;ID=3300022865.a:Ga0222668_1000087_30	DB=GH33;ID=3300022865.a:Ga0222668_1000087_30
3300022865_2	3300022865.a:Ga0222668_1000087_31	30	CAZyme	0	0	CGC2	3300022865.a:Ga0222668_1000087	43516	45123	+	DB=GH156;ID=3300022865.a:Ga0222668_1000087_31	DB=GH156;ID=3300022865.a:Ga0222668_1000087_31
3300022865_2	3300022865.a:Ga0222668_1000087_32	31	TF	3	0	CGC2	3300022865.a:Ga0222668_1000087	45355	46464	+	DB=DBD-Pfam|GntR,DBD-SUPERFAMILY|0037767;ID=3300022865.a:Ga0222668_1000087_32	DB=DBD-Pfam|GntR,DBD-SUPERFAMILY|0037767;ID=3300022865.a:Ga0222668_1000087_32
3300022865_2	3300022865.a:Ga0222668_1000173_17	16	STP	2	11	CGC1	3300022865.a:Ga0222668_1000173	17402	18886	+	DB=STP|CBS,STP|CBS;ID=3300022865.a:Ga0222668_1000173_17	DB=STP|CBS,STP|CBS;ID=3300022865.a:Ga0222668_1000173_17
3300022865_2	3300022865.a:Ga0222668_1000173_18	17	null	null	null	CGC1	3300022865.a:Ga0222668_1000173	18825	20060	+	;ID=3300022865.a:Ga0222668_1000173_18	NA
3300022865_2	3300022865.a:Ga0222668_1000173_19	18	null	null	null	CGC1	3300022865.a:Ga0222668_1000173	20237	20641	+	;ID=3300022865.a:Ga0222668_1000173_19	NA
3300022865_2	3300022865.a:Ga0222668_1000173_20	19	CAZyme	8	2	CGC1	3300022865.a:Ga0222668_1000173	21164	22285	-	DB=GT4;ID=3300022865.a:Ga0222668_1000173_20	DB=GT4;ID=3300022865.a:Ga0222668_1000173_20
3300022865_2	3300022865.a:Ga0222668_1000036_71	70	CAZyme	0	9	CGC1	3300022865.a:Ga0222668_1000036	62719	64428	+	DB=GT2|GT2_Glycos_transf_2;ID=3300022865.a:Ga0222668_1000036_71	DB=GT2|GT2_Glycos_transf_2;ID=3300022865.a:Ga0222668_1000036_71
3300022865_2	3300022865.a:Ga0222668_1000036_72	71	TF	1	0	CGC1	3300022865.a:Ga0222668_1000036	64721	65080	+	DB=DBD-Pfam|Pencillinase_R,DBD-SUPERFAMILY|0041905;ID=3300022865.a:Ga0222668_1000036_72	DB=DBD-Pfam|Pencillinase_R,DBD-SUPERFAMILY|0041905;ID=3300022865.a:Ga0222668_1000036_72
3300022865_2	3300022865.a:Ga0222668_1000036_73	72	null	null	null	CGC1	3300022865.a:Ga0222668_1000036	65138	69430	+	;ID=3300022865.a:Ga0222668_1000036_73	NA
3300022865_2	3300022865.a:Ga0222668_1000036_74	73	CAZyme	1	1	CGC1	3300022865.a:Ga0222668_1000036	69983	72733	+	DB=GH0;ID=3300022865.a:Ga0222668_1000036_74	DB=GH0;ID=3300022865.a:Ga0222668_1000036_74
3300022865_2	3300022865.a:Ga0222668_1000036_75	74	null	null	null	CGC1	3300022865.a:Ga0222668_1000036	73150	74520	+	;ID=3300022865.a:Ga0222668_1000036_75	NA
3300022865_2	3300022865.a:Ga0222668_1000036_76	75	TC	0	1	CGC1	3300022865.a:Ga0222668_1000036	74732	76558	-	DB=gnl|TC-DB|B0LJC9|2.A.36.6.10;ID=3300022865.a:Ga0222668_1000036_76	DB=gnl|TC-DB|B0LJC9|2.A.36.6.10;ID=3300022865.a:Ga0222668_1000036_76
3300022865_2	3300022865.a:Ga0222668_1000036_77	76	STP	5	0	CGC1	3300022865.a:Ga0222668_1000036	76551	77519	-	DB=STP|SpoIIE;ID=3300022865.a:Ga0222668_1000036_77	DB=STP|SpoIIE;ID=3300022865.a:Ga0222668_1000036_77
3300022865_2	3300022865.a:Ga0222668_1000040_6	5	CAZyme	0	4	CGC1	3300022865.a:Ga0222668_1000040	7683	9026	-	DB=GT30;ID=3300022865.a:Ga0222668_1000040_6	DB=GT30;ID=3300022865.a:Ga0222668_1000040_6
3300022865_2	3300022865.a:Ga0222668_1000040_7	6	TC	3	0	CGC1	3300022865.a:Ga0222668_1000040	9074	12622	-	DB=gnl|TC-DB|Q6MR29|3.A.5.1.3;ID=3300022865.a:Ga0222668_1000040_7	DB=gnl|TC-DB|Q6MR29|3.A.5.1.3;ID=3300022865.a:Ga0222668_1000040_7
3300022865_2	3300022865.a:Ga0222668_1000298_10	9	TF	2	7	CGC1	3300022865.a:Ga0222668_1000298	11781	12143	+	DB=DBD-Pfam|PadR,DBD-SUPERFAMILY|0043935;ID=3300022865.a:Ga0222668_1000298_10	DB=DBD-Pfam|PadR,DBD-SUPERFAMILY|0043935;ID=3300022865.a:Ga0222668_1000298_10
3300022865_2	3300022865.a:Ga0222668_1000298_11	10	null	null	null	CGC1	3300022865.a:Ga0222668_1000298	12140	14377	+	;ID=3300022865.a:Ga0222668_1000298_11	NA
3300022865_2	3300022865.a:Ga0222668_1000298_12	11	null	null	null	CGC1	3300022865.a:Ga0222668_1000298	14383	17238	-	;ID=3300022865.a:Ga0222668_1000298_12	NA
3300022865_2	3300022865.a:Ga0222668_1000298_13	12	TF	2	2	CGC1	3300022865.a:Ga0222668_1000298	17240	17626	-	DB=DBD-Pfam|Pencillinase_R,DBD-SUPERFAMILY|0041905;ID=3300022865.a:Ga0222668_1000298_13	DB=DBD-Pfam|Pencillinase_R,DBD-SUPERFAMILY|0041905;ID=3300022865.a:Ga0222668_1000298_13
3300022865_2	3300022865.a:Ga0222668_1000298_14	13	null	null	null	CGC1	3300022865.a:Ga0222668_1000298	18015	18299	+	;ID=3300022865.a:Ga0222668_1000298_14	NA
3300022865_2	3300022865.a:Ga0222668_1000298_15	14	null	null	null	CGC1	3300022865.a:Ga0222668_1000298	18317	21577	-	;ID=3300022865.a:Ga0222668_1000298_15	NA
3300022865_2	3300022865.a:Ga0222668_1000298_16	15	TF	0	2	CGC1	3300022865.a:Ga0222668_1000298	21606	21989	-	DB=DBD-Pfam|Pencillinase_R,DBD-SUPERFAMILY|0041905;ID=3300022865.a:Ga0222668_1000298_16	DB=DBD-Pfam|Pencillinase_R,DBD-SUPERFAMILY|0041905;ID=3300022865.a:Ga0222668_1000298_16
3300022865_2	3300022865.a:Ga0222668_1000298_17	16	CAZyme	1	0	CGC1	3300022865.a:Ga0222668_1000298	22115	24337	-	DB=GH141|GH0;ID=3300022865.a:Ga0222668_1000298_17	DB=GH141|GH0;ID=3300022865.a:Ga0222668_1000298_17
3300022865_2	3300022865.a:Ga0222668_1000298_18	17	null	null	null	CGC1	3300022865.a:Ga0222668_1000298	24435	25241	-	;ID=3300022865.a:Ga0222668_1000298_18	NA
3300022865_2	3300022865.a:Ga0222668_1000298_19	18	TC	3	1	CGC1	3300022865.a:Ga0222668_1000298	25500	26585	+	DB=gnl|TC-DB|Q5EGM5|9.A.25.1.1;ID=3300022865.a:Ga0222668_1000298_19	DB=gnl|TC-DB|Q5EGM5|9.A.25.1.1;ID=3300022865.a:Ga0222668_1000298_19
3300022865_2	3300022865.a:Ga0222668_1000091_6	5	TC	0	null	CGC1	3300022865.a:Ga0222668_1000091	5924	8146	+	DB=gnl|TC-DB|Q13621|2.A.30.1.2;ID=3300022865.a:Ga0222668_1000091_6	DB=gnl|TC-DB|Q13621|2.A.30.1.2;ID=3300022865.a:Ga0222668_1000091_6
3300022865_2	3300022865.a:Ga0222668_1000091_7	6	CAZyme	0	0	CGC1	3300022865.a:Ga0222668_1000091	8373	9713	+	DB=CE7;ID=3300022865.a:Ga0222668_1000091_7	DB=CE7;ID=3300022865.a:Ga0222668_1000091_7
3300022865_2	3300022865.a:Ga0222668_1000091_8	7	STP	5	0	CGC1	3300022865.a:Ga0222668_1000091	10018	11130	+	DB=STP|FHA;ID=3300022865.a:Ga0222668_1000091_8	DB=STP|FHA;ID=3300022865.a:Ga0222668_1000091_8
3300022865_2	3300022865.a:Ga0222668_1000296_16	15	CAZyme	2	3	CGC1	3300022865.a:Ga0222668_1000296	16570	17853	-	DB=GT2|GT2_Glycos_transf_2;ID=3300022865.a:Ga0222668_1000296_16	DB=GT2|GT2_Glycos_transf_2;ID=3300022865.a:Ga0222668_1000296_16
3300022865_2	3300022865.a:Ga0222668_1000296_17	16	null	null	null	CGC1	3300022865.a:Ga0222668_1000296	17850	18437	-	;ID=3300022865.a:Ga0222668_1000296_17	NA
3300022865_2	3300022865.a:Ga0222668_1000296_18	17	null	null	null	CGC1	3300022865.a:Ga0222668_1000296	18498	19907	-	;ID=3300022865.a:Ga0222668_1000296_18	NA
3300022865_2	3300022865.a:Ga0222668_1000296_19	18	CAZyme	0	2	CGC1	3300022865.a:Ga0222668_1000296	19935	20672	-	DB=CE4;ID=3300022865.a:Ga0222668_1000296_19	DB=CE4;ID=3300022865.a:Ga0222668_1000296_19
3300022865_2	3300022865.a:Ga0222668_1000296_20	19	CAZyme	1	0	CGC1	3300022865.a:Ga0222668_1000296	20684	21934	-	DB=GT4;ID=3300022865.a:Ga0222668_1000296_20	DB=GT4;ID=3300022865.a:Ga0222668_1000296_20
3300022865_2	3300022865.a:Ga0222668_1000296_21	20	null	null	null	CGC1	3300022865.a:Ga0222668_1000296	21985	23250	-	;ID=3300022865.a:Ga0222668_1000296_21	NA
3300022865_2	3300022865.a:Ga0222668_1000296_22	21	CAZyme	4	1	CGC1	3300022865.a:Ga0222668_1000296	23240	24403	-	DB=GT4;ID=3300022865.a:Ga0222668_1000296_22	DB=GT4;ID=3300022865.a:Ga0222668_1000296_22
3300022865_2	3300022865.a:Ga0222668_1000296_27	26	TC	2	4	CGC2	3300022865.a:Ga0222668_1000296	29059	30837	+	DB=gnl|TC-DB|Q83XH1|3.A.1.121.4;ID=3300022865.a:Ga0222668_1000296_27	DB=gnl|TC-DB|Q83XH1|3.A.1.121.4;ID=3300022865.a:Ga0222668_1000296_27
3300022865_2	3300022865.a:Ga0222668_1000296_28	27	null	null	null	CGC2	3300022865.a:Ga0222668_1000296	30850	32328	-	;ID=3300022865.a:Ga0222668_1000296_28	NA
3300022865_2	3300022865.a:Ga0222668_1000296_29	28	null	null	null	CGC2	3300022865.a:Ga0222668_1000296	32364	33014	-	;ID=3300022865.a:Ga0222668_1000296_29	NA
3300022865_2	3300022865.a:Ga0222668_1000296_30	29	CAZyme	1	2	CGC2	3300022865.a:Ga0222668_1000296	33074	34282	-	DB=GH33|GH0;ID=3300022865.a:Ga0222668_1000296_30	DB=GH33|GH0;ID=3300022865.a:Ga0222668_1000296_30
3300022865_2	3300022865.a:Ga0222668_1000296_31	30	null	null	null	CGC2	3300022865.a:Ga0222668_1000296	34502	34618	+	;ID=3300022865.a:Ga0222668_1000296_31	NA
3300022865_2	3300022865.a:Ga0222668_1000296_32	31	TC	null	1	CGC2	3300022865.a:Ga0222668_1000296	34707	34985	+	DB=gnl|TC-DB|A3ZS55|1.E.43.1.4;ID=3300022865.a:Ga0222668_1000296_32	DB=gnl|TC-DB|A3ZS55|1.E.43.1.4;ID=3300022865.a:Ga0222668_1000296_32
3300022865_2	3300022865.a:Ga0222668_1000069_12	11	TC	0	5	CGC1	3300022865.a:Ga0222668_1000069	8665	9636	-	DB=gnl|TC-DB|Q9XC05|3.A.7.15.1;ID=3300022865.a:Ga0222668_1000069_12	DB=gnl|TC-DB|Q9XC05|3.A.7.15.1;ID=3300022865.a:Ga0222668_1000069_12
3300022865_2	3300022865.a:Ga0222668_1000069_13	12	TC	0	0	CGC1	3300022865.a:Ga0222668_1000069	9709	11016	-	DB=gnl|TC-DB|Q9L714|3.A.7.18.1;ID=3300022865.a:Ga0222668_1000069_13	DB=gnl|TC-DB|Q9L714|3.A.7.18.1;ID=3300022865.a:Ga0222668_1000069_13
3300022865_2	3300022865.a:Ga0222668_1000069_14	13	CAZyme	3	0	CGC1	3300022865.a:Ga0222668_1000069	11466	12578	+	DB=GT2|GT2_Glycos_transf_2;ID=3300022865.a:Ga0222668_1000069_14	DB=GT2|GT2_Glycos_transf_2;ID=3300022865.a:Ga0222668_1000069_14
3300022865_2	3300022865.a:Ga0222668_1000069_27	26	CAZyme	0	3	CGC2	3300022865.a:Ga0222668_1000069	28101	29573	-	DB=PL10|PL10_3;ID=3300022865.a:Ga0222668_1000069_27	DB=PL10|PL10_3;ID=3300022865.a:Ga0222668_1000069_27
3300022865_2	3300022865.a:Ga0222668_1000069_28	27	TC	5	0	CGC2	3300022865.a:Ga0222668_1000069	29789	31183	+	DB=gnl|TC-DB|P0AC96|2.A.8.1.8;ID=3300022865.a:Ga0222668_1000069_28	DB=gnl|TC-DB|P0AC96|2.A.8.1.8;ID=3300022865.a:Ga0222668_1000069_28
3300022865_2	3300022865.a:Ga0222668_1000079_36	35	STP	1	5	CGC1	3300022865.a:Ga0222668_1000079	44691	45722	+	DB=STP|TPR_2,STP|TPR_2,STP|TPR_1;ID=3300022865.a:Ga0222668_1000079_36	DB=STP|TPR_2,STP|TPR_2,STP|TPR_1;ID=3300022865.a:Ga0222668_1000079_36
3300022865_2	3300022865.a:Ga0222668_1000079_37	36	null	null	null	CGC1	3300022865.a:Ga0222668_1000079	46601	48076	-	;ID=3300022865.a:Ga0222668_1000079_37	NA
3300022865_2	3300022865.a:Ga0222668_1000079_38	37	CAZyme	0	1	CGC1	3300022865.a:Ga0222668_1000079	48167	50629	-	DB=CBM47;ID=3300022865.a:Ga0222668_1000079_38	DB=CBM47;ID=3300022865.a:Ga0222668_1000079_38
3300022865_2	3300022865.a:Ga0222668_1000079_39	38	STP	4	0	CGC1	3300022865.a:Ga0222668_1000079	51350	52339	+	DB=STP|SBP_bac_10;ID=3300022865.a:Ga0222668_1000079_39	DB=STP|SBP_bac_10;ID=3300022865.a:Ga0222668_1000079_39
3300022865_2	3300022865.a:Ga0222668_1000099_21	20	TC	1	11	CGC1	3300022865.a:Ga0222668_1000099	35343	37772	+	DB=gnl|TC-DB|I0I171|9.B.144.1.2;ID=3300022865.a:Ga0222668_1000099_21	DB=gnl|TC-DB|I0I171|9.B.144.1.2;ID=3300022865.a:Ga0222668_1000099_21
3300022865_2	3300022865.a:Ga0222668_1000099_22	21	null	null	null	CGC1	3300022865.a:Ga0222668_1000099	37830	39590	-	;ID=3300022865.a:Ga0222668_1000099_22	NA
3300022865_2	3300022865.a:Ga0222668_1000099_23	22	CAZyme	8	1	CGC1	3300022865.a:Ga0222668_1000099	40276	41355	+	DB=GT2|GT2_Glycos_transf_2;ID=3300022865.a:Ga0222668_1000099_23	DB=GT2|GT2_Glycos_transf_2;ID=3300022865.a:Ga0222668_1000099_23
3300022865_2	3300022865.a:Ga0222668_1000099_32	31	STP	0	8	CGC2	3300022865.a:Ga0222668_1000099	50234	51517	+	DB=STP|AAA;ID=3300022865.a:Ga0222668_1000099_32	DB=STP|AAA;ID=3300022865.a:Ga0222668_1000099_32
3300022865_2	3300022865.a:Ga0222668_1000099_33	32	STP	1	0	CGC2	3300022865.a:Ga0222668_1000099	51613	52182	+	DB=STP|FHA;ID=3300022865.a:Ga0222668_1000099_33	DB=STP|FHA;ID=3300022865.a:Ga0222668_1000099_33
3300022865_2	3300022865.a:Ga0222668_1000099_34	33	null	null	null	CGC2	3300022865.a:Ga0222668_1000099	52217	52603	+	;ID=3300022865.a:Ga0222668_1000099_34	NA
3300022865_2	3300022865.a:Ga0222668_1000099_35	34	STP	0	1	CGC2	3300022865.a:Ga0222668_1000099	52621	52995	+	DB=STP|Response_reg;ID=3300022865.a:Ga0222668_1000099_35	DB=STP|Response_reg;ID=3300022865.a:Ga0222668_1000099_35
3300022865_2	3300022865.a:Ga0222668_1000099_36	35	STP	0	0	CGC2	3300022865.a:Ga0222668_1000099	53035	54831	-	DB=STP|ACT,STP|ACT,STP|ACT;ID=3300022865.a:Ga0222668_1000099_36	DB=STP|ACT,STP|ACT,STP|ACT;ID=3300022865.a:Ga0222668_1000099_36
3300022865_2	3300022865.a:Ga0222668_1000099_37	36	CAZyme	0	0	CGC2	3300022865.a:Ga0222668_1000099	55115	56281	-	DB=GT28;ID=3300022865.a:Ga0222668_1000099_37	DB=GT28;ID=3300022865.a:Ga0222668_1000099_37
3300022865_2	3300022865.a:Ga0222668_1000099_38	37	TC	0	0	CGC2	3300022865.a:Ga0222668_1000099	56370	57884	-	DB=gnl|TC-DB|P07373|2.A.103.1.3;ID=3300022865.a:Ga0222668_1000099_38	DB=gnl|TC-DB|P07373|2.A.103.1.3;ID=3300022865.a:Ga0222668_1000099_38
3300022865_2	3300022865.a:Ga0222668_1000099_39	38	TC	null	0	CGC2	3300022865.a:Ga0222668_1000099	58128	59234	-	DB=gnl|TC-DB|Q8F4J3|9.B.146.1.3;ID=3300022865.a:Ga0222668_1000099_39	DB=gnl|TC-DB|Q8F4J3|9.B.146.1.3;ID=3300022865.a:Ga0222668_1000099_39
3300022865_2	3300022865.a:Ga0222668_1000110_40	39	CAZyme	1	6	CGC1	3300022865.a:Ga0222668_1000110	55217	56359	+	DB=GH33|CE15;ID=3300022865.a:Ga0222668_1000110_40	DB=GH33|CE15;ID=3300022865.a:Ga0222668_1000110_40
3300022865_2	3300022865.a:Ga0222668_1000110_41	40	null	null	null	CGC1	3300022865.a:Ga0222668_1000110	56648	56791	-	;ID=3300022865.a:Ga0222668_1000110_41	NA
3300022865_2	3300022865.a:Ga0222668_1000110_42	41	STP	2	1	CGC1	3300022865.a:Ga0222668_1000110	56903	57862	+	DB=STP|SBP_bac_10;ID=3300022865.a:Ga0222668_1000110_42	DB=STP|SBP_bac_10;ID=3300022865.a:Ga0222668_1000110_42
3300022865_2	3300022865.a:Ga0222668_1000110_43	42	null	null	null	CGC1	3300022865.a:Ga0222668_1000110	57868	58365	+	;ID=3300022865.a:Ga0222668_1000110_43	NA
3300022865_2	3300022865.a:Ga0222668_1000110_44	43	null	null	null	CGC1	3300022865.a:Ga0222668_1000110	58467	58904	-	;ID=3300022865.a:Ga0222668_1000110_44	NA
3300022865_2	3300022865.a:Ga0222668_1000110_45	44	STP	null	2	CGC1	3300022865.a:Ga0222668_1000110	59099	59482	-	DB=STP|SBP_bac_10;ID=3300022865.a:Ga0222668_1000110_45	DB=STP|SBP_bac_10;ID=3300022865.a:Ga0222668_1000110_45
3300022865_2	3300022865.a:Ga0222668_1000150_2	1	CAZyme	2	null	CGC1	3300022865.a:Ga0222668_1000150	1577	2311	+	DB=CE12;ID=3300022865.a:Ga0222668_1000150_2	DB=CE12;ID=3300022865.a:Ga0222668_1000150_2
3300022865_2	3300022865.a:Ga0222668_1000150_3	2	null	null	null	CGC1	3300022865.a:Ga0222668_1000150	2726	3640	-	;ID=3300022865.a:Ga0222668_1000150_3	NA
3300022865_2	3300022865.a:Ga0222668_1000150_4	3	null	null	null	CGC1	3300022865.a:Ga0222668_1000150	3918	4859	+	;ID=3300022865.a:Ga0222668_1000150_4	NA
3300022865_2	3300022865.a:Ga0222668_1000150_5	4	STP	6	2	CGC1	3300022865.a:Ga0222668_1000150	4856	5491	+	DB=STP|HhH-GPD;ID=3300022865.a:Ga0222668_1000150_5	DB=STP|HhH-GPD;ID=3300022865.a:Ga0222668_1000150_5
3300022865_2	3300022865.a:Ga0222668_1000166_12	11	TC	0	3	CGC1	3300022865.a:Ga0222668_1000166	15189	16232	+	DB=gnl|TC-DB|Q5EGM5|9.A.25.1.1;ID=3300022865.a:Ga0222668_1000166_12	DB=gnl|TC-DB|Q5EGM5|9.A.25.1.1;ID=3300022865.a:Ga0222668_1000166_12
3300022865_2	3300022865.a:Ga0222668_1000166_13	12	CAZyme	1	0	CGC1	3300022865.a:Ga0222668_1000166	16192	17712	+	DB=GH0;ID=3300022865.a:Ga0222668_1000166_13	DB=GH0;ID=3300022865.a:Ga0222668_1000166_13
3300022865_2	3300022865.a:Ga0222668_1000166_14	13	null	null	null	CGC1	3300022865.a:Ga0222668_1000166	17851	18300	+	;ID=3300022865.a:Ga0222668_1000166_14	NA
3300022865_2	3300022865.a:Ga0222668_1000166_15	14	CAZyme	3	1	CGC1	3300022865.a:Ga0222668_1000166	18388	19920	+	DB=GH165;ID=3300022865.a:Ga0222668_1000166_15	DB=GH165;ID=3300022865.a:Ga0222668_1000166_15
3300022865_2	3300022865.a:Ga0222668_1000081_46	45	TC	0	5	CGC1	3300022865.a:Ga0222668_1000081	53779	56316	+	DB=gnl|TC-DB|D1F3T8|2.A.1.3.42;ID=3300022865.a:Ga0222668_1000081_46	DB=gnl|TC-DB|D1F3T8|2.A.1.3.42;ID=3300022865.a:Ga0222668_1000081_46
3300022865_2	3300022865.a:Ga0222668_1000081_47	46	CAZyme	6	0	CGC1	3300022865.a:Ga0222668_1000081	56330	58393	+	DB=CBM48|GH13_11|GH13;ID=3300022865.a:Ga0222668_1000081_47	DB=CBM48|GH13_11|GH13;ID=3300022865.a:Ga0222668_1000081_47
3300022865_2	3300022865.a:Ga0222668_1001275_5	4	CAZyme	0	null	CGC1	3300022865.a:Ga0222668_1001275	3505	4311	+	DB=CE1|CE0;ID=3300022865.a:Ga0222668_1001275_5	DB=CE1|CE0;ID=3300022865.a:Ga0222668_1001275_5
3300022865_2	3300022865.a:Ga0222668_1001275_6	5	TC	4	0	CGC1	3300022865.a:Ga0222668_1001275	4326	5252	-	DB=gnl|TC-DB|O30489|3.A.1.132.1;ID=3300022865.a:Ga0222668_1001275_6	DB=gnl|TC-DB|O30489|3.A.1.132.1;ID=3300022865.a:Ga0222668_1001275_6
3300022865_2	3300022865.a:Ga0222668_1000008_94	93	CAZyme	0	4	CGC1	3300022865.a:Ga0222668_1000008	106990	109608	-	DB=CBM47;ID=3300022865.a:Ga0222668_1000008_94	DB=CBM47;ID=3300022865.a:Ga0222668_1000008_94
3300022865_2	3300022865.a:Ga0222668_1000008_95	94	STP	3	0	CGC1	3300022865.a:Ga0222668_1000008	109830	113129	+	DB=STP|PAS,STP|HisKA,STP|HATPase_c,STP|Response_reg;ID=3300022865.a:Ga0222668_1000008_95	DB=STP|PAS,STP|HisKA,STP|HATPase_c,STP|Response_reg;ID=3300022865.a:Ga0222668_1000008_95
3300022865_2	3300022865.a:Ga0222668_1000003_98	97	STP	1	8	CGC1	3300022865.a:Ga0222668_1000003	118688	119719	-	DB=STP|SBP_bac_10;ID=3300022865.a:Ga0222668_1000003_98	DB=STP|SBP_bac_10;ID=3300022865.a:Ga0222668_1000003_98
3300022865_2	3300022865.a:Ga0222668_1000003_99	98	null	null	null	CGC1	3300022865.a:Ga0222668_1000003	119995	120690	-	;ID=3300022865.a:Ga0222668_1000003_99	NA
3300022865_2	3300022865.a:Ga0222668_1000003_100	99	TC	0	1	CGC1	3300022865.a:Ga0222668_1000003	121060	122028	-	DB=gnl|TC-DB|917585193|9.B.18.1.3;ID=3300022865.a:Ga0222668_1000003_100	DB=gnl|TC-DB|917585193|9.B.18.1.3;ID=3300022865.a:Ga0222668_1000003_100
3300022865_2	3300022865.a:Ga0222668_1000003_101	100	CAZyme	2	0	CGC1	3300022865.a:Ga0222668_1000003	122340	124493	-	DB=GT35;ID=3300022865.a:Ga0222668_1000003_101	DB=GT35;ID=3300022865.a:Ga0222668_1000003_101
3300022865_2	3300022865.a:Ga0222668_1000003_102	101	null	null	null	CGC1	3300022865.a:Ga0222668_1000003	124904	125812	+	;ID=3300022865.a:Ga0222668_1000003_102	NA
3300022865_2	3300022865.a:Ga0222668_1000003_103	102	null	null	null	CGC1	3300022865.a:Ga0222668_1000003	125973	127199	-	;ID=3300022865.a:Ga0222668_1000003_103	NA
3300022865_2	3300022865.a:Ga0222668_1000003_104	103	TC	3	2	CGC1	3300022865.a:Ga0222668_1000003	127547	130009	+	DB=gnl|TC-DB|Q53902|2.A.6.5.1;ID=3300022865.a:Ga0222668_1000003_104	DB=gnl|TC-DB|Q53902|2.A.6.5.1;ID=3300022865.a:Ga0222668_1000003_104
3300022865_2	3300022865.a:Ga0222668_1000500_1	0	CAZyme	0	null	CGC1	3300022865.a:Ga0222668_1000500	2	1324	+	DB=GH141;ID=3300022865.a:Ga0222668_1000500_1	DB=GH141;ID=3300022865.a:Ga0222668_1000500_1
3300022865_2	3300022865.a:Ga0222668_1000500_2	1	TC	0	0	CGC1	3300022865.a:Ga0222668_1000500	1497	1778	-	DB=gnl|TC-DB|Q8EXV0|3.D.1.9.3;ID=3300022865.a:Ga0222668_1000500_2	DB=gnl|TC-DB|Q8EXV0|3.D.1.9.3;ID=3300022865.a:Ga0222668_1000500_2
3300022865_2	3300022865.a:Ga0222668_1000500_3	2	TF	2	0	CGC1	3300022865.a:Ga0222668_1000500	1986	3329	+	DB=DBD-Pfam|GerE;ID=3300022865.a:Ga0222668_1000500_3	DB=DBD-Pfam|GerE;ID=3300022865.a:Ga0222668_1000500_3
3300022865_2	3300022865.a:Ga0222668_1000500_4	3	null	null	null	CGC1	3300022865.a:Ga0222668_1000500	3697	4452	-	;ID=3300022865.a:Ga0222668_1000500_4	NA
3300022865_2	3300022865.a:Ga0222668_1000500_5	4	null	null	null	CGC1	3300022865.a:Ga0222668_1000500	4548	4907	-	;ID=3300022865.a:Ga0222668_1000500_5	NA
3300022865_2	3300022865.a:Ga0222668_1000500_6	5	TC	2	2	CGC1	3300022865.a:Ga0222668_1000500	4969	7638	+	DB=gnl|TC-DB|C6VV84|1.B.14.17.1;ID=3300022865.a:Ga0222668_1000500_6	DB=gnl|TC-DB|C6VV84|1.B.14.17.1;ID=3300022865.a:Ga0222668_1000500_6
3300022865_2	3300022865.a:Ga0222668_1000500_7	6	null	null	null	CGC1	3300022865.a:Ga0222668_1000500	7661	9064	+	;ID=3300022865.a:Ga0222668_1000500_7	NA
3300022865_2	3300022865.a:Ga0222668_1000500_8	7	null	null	null	CGC1	3300022865.a:Ga0222668_1000500	9251	9715	-	;ID=3300022865.a:Ga0222668_1000500_8	NA
3300022865_2	3300022865.a:Ga0222668_1000500_9	8	STP	5	2	CGC1	3300022865.a:Ga0222668_1000500	9824	10747	-	DB=STP|SBP_bac_10;ID=3300022865.a:Ga0222668_1000500_9	DB=STP|SBP_bac_10;ID=3300022865.a:Ga0222668_1000500_9
3300022865_2	3300022865.a:Ga0222668_1000006_76	75	CAZyme	1	9	CGC1	3300022865.a:Ga0222668_1000006	98350	99225	+	DB=GT2|GT2_Glycos_transf_2;ID=3300022865.a:Ga0222668_1000006_76	DB=GT2|GT2_Glycos_transf_2;ID=3300022865.a:Ga0222668_1000006_76
3300022865_2	3300022865.a:Ga0222668_1000006_77	76	null	null	null	CGC1	3300022865.a:Ga0222668_1000006	99279	99509	+	;ID=3300022865.a:Ga0222668_1000006_77	NA
3300022865_2	3300022865.a:Ga0222668_1000006_78	77	CAZyme	0	1	CGC1	3300022865.a:Ga0222668_1000006	100587	102815	+	DB=GT4;ID=3300022865.a:Ga0222668_1000006_78	DB=GT4;ID=3300022865.a:Ga0222668_1000006_78
3300022865_2	3300022865.a:Ga0222668_1000006_79	78	CAZyme	0	0	CGC1	3300022865.a:Ga0222668_1000006	102812	104779	+	DB=GH13_4;ID=3300022865.a:Ga0222668_1000006_79	DB=GH13_4;ID=3300022865.a:Ga0222668_1000006_79
3300022865_2	3300022865.a:Ga0222668_1000006_80	79	CAZyme	0	0	CGC1	3300022865.a:Ga0222668_1000006	104796	107462	+	DB=CBM48|GH13_10|GH13;ID=3300022865.a:Ga0222668_1000006_80	DB=CBM48|GH13_10|GH13;ID=3300022865.a:Ga0222668_1000006_80
3300022865_2	3300022865.a:Ga0222668_1000006_81	80	TC	2	0	CGC1	3300022865.a:Ga0222668_1000006	107851	109170	+	DB=gnl|TC-DB|A9DHE6|2.A.83.2.1;ID=3300022865.a:Ga0222668_1000006_81	DB=gnl|TC-DB|A9DHE6|2.A.83.2.1;ID=3300022865.a:Ga0222668_1000006_81
3300022865_2	3300022865.a:Ga0222668_1000006_82	81	null	null	null	CGC1	3300022865.a:Ga0222668_1000006	109277	110200	+	;ID=3300022865.a:Ga0222668_1000006_82	NA
3300022865_2	3300022865.a:Ga0222668_1000006_83	82	null	null	null	CGC1	3300022865.a:Ga0222668_1000006	110350	110661	+	;ID=3300022865.a:Ga0222668_1000006_83	NA
3300022865_2	3300022865.a:Ga0222668_1000006_84	83	STP	0	2	CGC1	3300022865.a:Ga0222668_1000006	111138	111659	-	DB=STP|cNMP_binding;ID=3300022865.a:Ga0222668_1000006_84	DB=STP|cNMP_binding;ID=3300022865.a:Ga0222668_1000006_84
3300022865_2	3300022865.a:Ga0222668_1000006_85	84	TC	0	0	CGC1	3300022865.a:Ga0222668_1000006	111797	113305	-	DB=gnl|TC-DB|Q7UTK7|1.B.5.1.3;ID=3300022865.a:Ga0222668_1000006_85	DB=gnl|TC-DB|Q7UTK7|1.B.5.1.3;ID=3300022865.a:Ga0222668_1000006_85
3300022865_2	3300022865.a:Ga0222668_1000006_86	85	STP	0	0	CGC1	3300022865.a:Ga0222668_1000006	113777	115138	+	DB=STP|HisKA,STP|HATPase_c;ID=3300022865.a:Ga0222668_1000006_86	DB=STP|HisKA,STP|HATPase_c;ID=3300022865.a:Ga0222668_1000006_86
3300022865_2	3300022865.a:Ga0222668_1000006_87	86	TF	1	0	CGC1	3300022865.a:Ga0222668_1000006	115135	116496	+	DB=DBD-Pfam|HTH_8,DBD-SUPERFAMILY|0037176;ID=3300022865.a:Ga0222668_1000006_87	DB=DBD-Pfam|HTH_8,DBD-SUPERFAMILY|0037176;ID=3300022865.a:Ga0222668_1000006_87
3300022865_2	3300022865.a:Ga0222668_1000006_88	87	null	null	null	CGC1	3300022865.a:Ga0222668_1000006	117078	118343	-	;ID=3300022865.a:Ga0222668_1000006_88	NA
3300022865_2	3300022865.a:Ga0222668_1000006_89	88	TF	5	1	CGC1	3300022865.a:Ga0222668_1000006	118473	118895	+	DB=DBD-Pfam|Rrf2,DBD-SUPERFAMILY|0045032;ID=3300022865.a:Ga0222668_1000006_89	DB=DBD-Pfam|Rrf2,DBD-SUPERFAMILY|0045032;ID=3300022865.a:Ga0222668_1000006_89
3300022865_2	3300022865.a:Ga0222668_1000006_124	123	TC	2	5	CGC2	3300022865.a:Ga0222668_1000006	157041	158201	+	DB=gnl|TC-DB|P15754|3.A.15.1.1;ID=3300022865.a:Ga0222668_1000006_124	DB=gnl|TC-DB|P15754|3.A.15.1.1;ID=3300022865.a:Ga0222668_1000006_124
3300022865_2	3300022865.a:Ga0222668_1000006_125	124	null	null	null	CGC2	3300022865.a:Ga0222668_1000006	158176	159396	+	;ID=3300022865.a:Ga0222668_1000006_125	NA
3300022865_2	3300022865.a:Ga0222668_1000006_126	125	null	null	null	CGC2	3300022865.a:Ga0222668_1000006	159465	160292	+	;ID=3300022865.a:Ga0222668_1000006_126	NA
3300022865_2	3300022865.a:Ga0222668_1000006_127	126	CAZyme	1	2	CGC2	3300022865.a:Ga0222668_1000006	160718	163810	+	DB=CBM47;ID=3300022865.a:Ga0222668_1000006_127	DB=CBM47;ID=3300022865.a:Ga0222668_1000006_127
3300022865_2	3300022865.a:Ga0222668_1000006_128	127	null	null	null	CGC2	3300022865.a:Ga0222668_1000006	163869	165296	+	;ID=3300022865.a:Ga0222668_1000006_128	NA
3300022865_2	3300022865.a:Ga0222668_1000006_129	128	TC	0	1	CGC2	3300022865.a:Ga0222668_1000006	165480	167600	+	DB=gnl|TC-DB|P76298|1.A.104.1.1;ID=3300022865.a:Ga0222668_1000006_129	DB=gnl|TC-DB|P76298|1.A.104.1.1;ID=3300022865.a:Ga0222668_1000006_129
3300022865_2	3300022865.a:Ga0222668_1000006_130	129	TC	0	0	CGC2	3300022865.a:Ga0222668_1000006	167708	169036	+	DB=gnl|TC-DB|Q5UY25|3.A.5.7.1;ID=3300022865.a:Ga0222668_1000006_130	DB=gnl|TC-DB|Q5UY25|3.A.5.7.1;ID=3300022865.a:Ga0222668_1000006_130
3300022865_2	3300022865.a:Ga0222668_1000006_131	130	STP	1	0	CGC2	3300022865.a:Ga0222668_1000006	169133	170116	+	DB=STP|CbiA;ID=3300022865.a:Ga0222668_1000006_131	DB=STP|CbiA;ID=3300022865.a:Ga0222668_1000006_131
3300022865_2	3300022865.a:Ga0222668_1000006_132	131	null	null	null	CGC2	3300022865.a:Ga0222668_1000006	170502	170723	+	;ID=3300022865.a:Ga0222668_1000006_132	NA
3300022865_2	3300022865.a:Ga0222668_1000006_133	132	STP	3	1	CGC2	3300022865.a:Ga0222668_1000006	170799	171575	+	DB=STP|Sigma70_r2,STP|Sigma70_r3,STP|Sigma70_r4;ID=3300022865.a:Ga0222668_1000006_133	DB=STP|Sigma70_r2,STP|Sigma70_r3,STP|Sigma70_r4;ID=3300022865.a:Ga0222668_1000006_133
3300022865_2	3300022865.a:Ga0222668_1000503_10	9	STP	1	4	CGC1	3300022865.a:Ga0222668_1000503	13329	13934	+	DB=STP|Nitroreductase;ID=3300022865.a:Ga0222668_1000503_10	DB=STP|Nitroreductase;ID=3300022865.a:Ga0222668_1000503_10
3300022865_2	3300022865.a:Ga0222668_1000503_11	10	null	null	null	CGC1	3300022865.a:Ga0222668_1000503	14025	15308	+	;ID=3300022865.a:Ga0222668_1000503_11	NA
3300022865_2	3300022865.a:Ga0222668_1000503_12	11	CAZyme	1	1	CGC1	3300022865.a:Ga0222668_1000503	15458	16717	-	DB=GT0|GT21;ID=3300022865.a:Ga0222668_1000503_12	DB=GT0|GT21;ID=3300022865.a:Ga0222668_1000503_12
3300022865_2	3300022865.a:Ga0222668_1000503_13	12	null	null	null	CGC1	3300022865.a:Ga0222668_1000503	17086	17631	+	;ID=3300022865.a:Ga0222668_1000503_13	NA
3300022865_2	3300022865.a:Ga0222668_1000503_14	13	CAZyme	null	1	CGC1	3300022865.a:Ga0222668_1000503	17890	20076	-	DB=GH49|GH0;ID=3300022865.a:Ga0222668_1000503_14	DB=GH49|GH0;ID=3300022865.a:Ga0222668_1000503_14
3300022885_8	3300022885.a:Ga0222662_1001633_2	1	STP	0	null	CGC1	3300022885.a:Ga0222662_1001633	1457	2056	-	DB=STP|Sigma70_r2;ID=3300022885.a:Ga0222662_1001633_2	DB=STP|Sigma70_r2;ID=3300022885.a:Ga0222662_1001633_2
3300022885_8	3300022885.a:Ga0222662_1001633_3	2	CAZyme	2	0	CGC1	3300022885.a:Ga0222662_1001633	2145	3416	-	DB=GH33;ID=3300022885.a:Ga0222662_1001633_3	DB=GH33;ID=3300022885.a:Ga0222662_1001633_3
3300022885_8	3300022885.a:Ga0222662_1001633_4	3	null	null	null	CGC1	3300022885.a:Ga0222662_1001633	3471	4913	+	;ID=3300022885.a:Ga0222662_1001633_4	NA
3300022885_8	3300022885.a:Ga0222662_1001633_5	4	null	null	null	CGC1	3300022885.a:Ga0222662_1001633	4910	6271	+	;ID=3300022885.a:Ga0222662_1001633_5	NA
3300022885_8	3300022885.a:Ga0222662_1001633_6	5	TC	null	2	CGC1	3300022885.a:Ga0222662_1001633	6299	7525	-	DB=gnl|TC-DB|Q56RY7|2.A.1.2.38;ID=3300022885.a:Ga0222662_1001633_6	DB=gnl|TC-DB|Q56RY7|2.A.1.2.38;ID=3300022885.a:Ga0222662_1001633_6
3300022885_8	3300022885.a:Ga0222662_1000109_8	7	TC	1	null	CGC1	3300022885.a:Ga0222662_1000109	5648	6523	+	DB=gnl|TC-DB|Q1J3L0|9.B.107.1.4;ID=3300022885.a:Ga0222662_1000109_8	DB=gnl|TC-DB|Q1J3L0|9.B.107.1.4;ID=3300022885.a:Ga0222662_1000109_8
3300022885_8	3300022885.a:Ga0222662_1000109_9	8	null	null	null	CGC1	3300022885.a:Ga0222662_1000109	6569	7516	+	;ID=3300022885.a:Ga0222662_1000109_9	NA
3300022885_8	3300022885.a:Ga0222662_1000109_10	9	CAZyme	19	1	CGC1	3300022885.a:Ga0222662_1000109	7801	10290	+	DB=CBM56|CBM6|GH81;ID=3300022885.a:Ga0222662_1000109_10	DB=CBM56|CBM6|GH81;ID=3300022885.a:Ga0222662_1000109_10
3300022885_8	3300022885.a:Ga0222662_1000098_11	10	TC	0	null	CGC1	3300022885.a:Ga0222662_1000098	13182	14777	-	DB=gnl|TC-DB|Q8VZR6|2.A.1.1.66;ID=3300022885.a:Ga0222662_1000098_11	DB=gnl|TC-DB|Q8VZR6|2.A.1.1.66;ID=3300022885.a:Ga0222662_1000098_11
3300022885_8	3300022885.a:Ga0222662_1000098_12	11	CAZyme	8	0	CGC1	3300022885.a:Ga0222662_1000098	15346	17430	+	DB=CBM2|CBM18|GH18|CBM12|CBM5;ID=3300022885.a:Ga0222662_1000098_12	DB=CBM2|CBM18|GH18|CBM12|CBM5;ID=3300022885.a:Ga0222662_1000098_12
3300022885_8	3300022885.a:Ga0222662_1000031_79	78	TC	2	25	CGC1	3300022885.a:Ga0222662_1000031	83234	83482	+	DB=gnl|TC-DB|O80800|3.D.1.6.3;ID=3300022885.a:Ga0222662_1000031_79	DB=gnl|TC-DB|O80800|3.D.1.6.3;ID=3300022885.a:Ga0222662_1000031_79
3300022885_8	3300022885.a:Ga0222662_1000031_80	79	null	null	null	CGC1	3300022885.a:Ga0222662_1000031	83545	84804	+	;ID=3300022885.a:Ga0222662_1000031_80	NA
3300022885_8	3300022885.a:Ga0222662_1000031_81	80	null	null	null	CGC1	3300022885.a:Ga0222662_1000031	85161	85427	+	;ID=3300022885.a:Ga0222662_1000031_81	NA
3300022885_8	3300022885.a:Ga0222662_1000031_82	81	CAZyme	3	2	CGC1	3300022885.a:Ga0222662_1000031	85538	87565	+	DB=GH15;ID=3300022885.a:Ga0222662_1000031_82	DB=GH15;ID=3300022885.a:Ga0222662_1000031_82
3300022885_8	3300022885.a:Ga0222662_1000061_5	4	TF	1	null	CGC1	3300022885.a:Ga0222662_1000061	3134	4006	-	DB=DBD-Pfam|GerE,DBD-SUPERFAMILY|0040266,DBD-SUPERFAMILY|0039939;ID=3300022885.a:Ga0222662_1000061_5	DB=DBD-Pfam|GerE,DBD-SUPERFAMILY|0040266,DBD-SUPERFAMILY|0039939;ID=3300022885.a:Ga0222662_1000061_5
3300022885_8	3300022885.a:Ga0222662_1000061_6	5	null	null	null	CGC1	3300022885.a:Ga0222662_1000061	4387	5343	+	;ID=3300022885.a:Ga0222662_1000061_6	NA
3300022885_8	3300022885.a:Ga0222662_1000061_7	6	CAZyme	0	1	CGC1	3300022885.a:Ga0222662_1000061	5675	7843	+	DB=CBM16|GH16;ID=3300022885.a:Ga0222662_1000061_7	DB=CBM16|GH16;ID=3300022885.a:Ga0222662_1000061_7
3300022885_8	3300022885.a:Ga0222662_1000061_8	7	STP	1	0	CGC1	3300022885.a:Ga0222662_1000061	7853	9019	-	DB=STP|PALP;ID=3300022885.a:Ga0222662_1000061_8	DB=STP|PALP;ID=3300022885.a:Ga0222662_1000061_8
3300022885_8	3300022885.a:Ga0222662_1000061_9	8	null	null	null	CGC1	3300022885.a:Ga0222662_1000061	9179	9496	+	;ID=3300022885.a:Ga0222662_1000061_9	NA
3300022885_8	3300022885.a:Ga0222662_1000061_10	9	STP	6	1	CGC1	3300022885.a:Ga0222662_1000061	9529	10440	+	DB=STP|Rhodanese;ID=3300022885.a:Ga0222662_1000061_10	DB=STP|Rhodanese;ID=3300022885.a:Ga0222662_1000061_10
3300022885_8	3300022885.a:Ga0222662_1000061_36	35	CAZyme	2	5	CGC2	3300022885.a:Ga0222662_1000061	38054	41695	+	DB=CBM47;ID=3300022885.a:Ga0222662_1000061_36	DB=CBM47;ID=3300022885.a:Ga0222662_1000061_36
3300022885_8	3300022885.a:Ga0222662_1000061_37	36	null	null	null	CGC2	3300022885.a:Ga0222662_1000061	41713	43215	+	;ID=3300022885.a:Ga0222662_1000061_37	NA
3300022885_8	3300022885.a:Ga0222662_1000061_38	37	null	null	null	CGC2	3300022885.a:Ga0222662_1000061	43234	43941	-	;ID=3300022885.a:Ga0222662_1000061_38	NA
3300022885_8	3300022885.a:Ga0222662_1000061_39	38	TC	0	2	CGC2	3300022885.a:Ga0222662_1000061	44034	45515	+	DB=gnl|TC-DB|O34739|2.A.3.8.12;ID=3300022885.a:Ga0222662_1000061_39	DB=gnl|TC-DB|O34739|2.A.3.8.12;ID=3300022885.a:Ga0222662_1000061_39
3300022885_8	3300022885.a:Ga0222662_1000061_40	39	TF	4	0	CGC2	3300022885.a:Ga0222662_1000061	45493	46359	-	DB=DBD-Pfam|GerE,DBD-SUPERFAMILY|0040266;ID=3300022885.a:Ga0222662_1000061_40	DB=DBD-Pfam|GerE,DBD-SUPERFAMILY|0040266;ID=3300022885.a:Ga0222662_1000061_40
3300022885_8	3300022885.a:Ga0222662_1000061_61	60	STP	1	4	CGC3	3300022885.a:Ga0222662_1000061	75287	76819	+	DB=STP|Pyr_redox_2;ID=3300022885.a:Ga0222662_1000061_61	DB=STP|Pyr_redox_2;ID=3300022885.a:Ga0222662_1000061_61
3300022885_8	3300022885.a:Ga0222662_1000061_62	61	null	null	null	CGC3	3300022885.a:Ga0222662_1000061	76947	77630	-	;ID=3300022885.a:Ga0222662_1000061_62	NA
3300022885_8	3300022885.a:Ga0222662_1000061_63	62	CAZyme	0	1	CGC3	3300022885.a:Ga0222662_1000061	78155	80581	+	DB=GH13|GH13_20|CBM48|CBM20|CBM34;ID=3300022885.a:Ga0222662_1000061_63	DB=GH13|GH13_20|CBM48|CBM20|CBM34;ID=3300022885.a:Ga0222662_1000061_63
3300022885_8	3300022885.a:Ga0222662_1000061_64	63	CAZyme	0	0	CGC3	3300022885.a:Ga0222662_1000061	80590	82068	+	DB=GH77;ID=3300022885.a:Ga0222662_1000061_64	DB=GH77;ID=3300022885.a:Ga0222662_1000061_64
3300022885_8	3300022885.a:Ga0222662_1000061_65	64	CAZyme	1	0	CGC3	3300022885.a:Ga0222662_1000061	82145	84289	+	DB=GT35;ID=3300022885.a:Ga0222662_1000061_65	DB=GT35;ID=3300022885.a:Ga0222662_1000061_65
3300022885_8	3300022885.a:Ga0222662_1000061_66	65	null	null	null	CGC3	3300022885.a:Ga0222662_1000061	84386	85471	-	;ID=3300022885.a:Ga0222662_1000061_66	NA
3300022885_8	3300022885.a:Ga0222662_1000061_67	66	CAZyme	null	1	CGC3	3300022885.a:Ga0222662_1000061	85657	88575	-	DB=GH13_10|GH13|CBM48;ID=3300022885.a:Ga0222662_1000061_67	DB=GH13_10|GH13|CBM48;ID=3300022885.a:Ga0222662_1000061_67
3300022885_8	3300022885.a:Ga0222662_1000566_11	10	CAZyme	1	3	CGC1	3300022885.a:Ga0222662_1000566	12884	14227	+	DB=GH0;ID=3300022885.a:Ga0222662_1000566_11	DB=GH0;ID=3300022885.a:Ga0222662_1000566_11
3300022885_8	3300022885.a:Ga0222662_1000566_12	11	null	null	null	CGC1	3300022885.a:Ga0222662_1000566	14286	15194	+	;ID=3300022885.a:Ga0222662_1000566_12	NA
3300022885_8	3300022885.a:Ga0222662_1000566_13	12	CAZyme	10	1	CGC1	3300022885.a:Ga0222662_1000566	15252	16565	+	DB=GH0;ID=3300022885.a:Ga0222662_1000566_13	DB=GH0;ID=3300022885.a:Ga0222662_1000566_13
3300022885_8	3300022885.a:Ga0222662_1000558_17	16	TC	1	7	CGC1	3300022885.a:Ga0222662_1000558	20664	22067	+	DB=gnl|TC-DB|C8U8G2|2.A.3.7.3;ID=3300022885.a:Ga0222662_1000558_17	DB=gnl|TC-DB|C8U8G2|2.A.3.7.3;ID=3300022885.a:Ga0222662_1000558_17
3300022885_8	3300022885.a:Ga0222662_1000558_18	17	null	null	null	CGC1	3300022885.a:Ga0222662_1000558	22130	24430	+	;ID=3300022885.a:Ga0222662_1000558_18	NA
3300022885_8	3300022885.a:Ga0222662_1000558_19	18	CAZyme	2	1	CGC1	3300022885.a:Ga0222662_1000558	24817	25845	-	DB=GH16|GH16_3;ID=3300022885.a:Ga0222662_1000558_19	DB=GH16|GH16_3;ID=3300022885.a:Ga0222662_1000558_19
3300022885_8	3300022885.a:Ga0222662_1000558_20	19	null	null	null	CGC1	3300022885.a:Ga0222662_1000558	26289	26894	-	;ID=3300022885.a:Ga0222662_1000558_20	NA
3300022885_8	3300022885.a:Ga0222662_1000558_21	20	null	null	null	CGC1	3300022885.a:Ga0222662_1000558	27182	27565	-	;ID=3300022885.a:Ga0222662_1000558_21	NA
3300022885_8	3300022885.a:Ga0222662_1000558_22	21	STP	null	2	CGC1	3300022885.a:Ga0222662_1000558	27562	28623	-	DB=STP|Pyr_redox_2;ID=3300022885.a:Ga0222662_1000558_22	DB=STP|Pyr_redox_2;ID=3300022885.a:Ga0222662_1000558_22
3300022885_8	3300022885.a:Ga0222662_1000139_6	5	CAZyme	1	4	CGC1	3300022885.a:Ga0222662_1000139	10181	12244	+	DB=GT51;ID=3300022885.a:Ga0222662_1000139_6	DB=GT51;ID=3300022885.a:Ga0222662_1000139_6
3300022885_8	3300022885.a:Ga0222662_1000139_7	6	null	null	null	CGC1	3300022885.a:Ga0222662_1000139	12360	12506	+	;ID=3300022885.a:Ga0222662_1000139_7	NA
3300022885_8	3300022885.a:Ga0222662_1000139_8	7	STP	4	1	CGC1	3300022885.a:Ga0222662_1000139	12490	12915	+	DB=STP|AraC_binding;ID=3300022885.a:Ga0222662_1000139_8	DB=STP|AraC_binding;ID=3300022885.a:Ga0222662_1000139_8
3300022885_8	3300022885.a:Ga0222662_1000840_4	3	TC	2	null	CGC1	3300022885.a:Ga0222662_1000840	5696	7168	-	DB=gnl|TC-DB|P69451|4.C.1.1.4;ID=3300022885.a:Ga0222662_1000840_4	DB=gnl|TC-DB|P69451|4.C.1.1.4;ID=3300022885.a:Ga0222662_1000840_4
3300022885_8	3300022885.a:Ga0222662_1000840_5	4	null	null	null	CGC1	3300022885.a:Ga0222662_1000840	7190	7969	+	;ID=3300022885.a:Ga0222662_1000840_5	NA
3300022885_8	3300022885.a:Ga0222662_1000840_6	5	null	null	null	CGC1	3300022885.a:Ga0222662_1000840	8143	9243	+	;ID=3300022885.a:Ga0222662_1000840_6	NA
3300022885_8	3300022885.a:Ga0222662_1000840_7	6	CAZyme	1	2	CGC1	3300022885.a:Ga0222662_1000840	9279	10130	+	DB=GT2|GT2_Glycos_transf_2;ID=3300022885.a:Ga0222662_1000840_7	DB=GT2|GT2_Glycos_transf_2;ID=3300022885.a:Ga0222662_1000840_7
3300022885_8	3300022885.a:Ga0222662_1000840_8	7	null	null	null	CGC1	3300022885.a:Ga0222662_1000840	10127	10942	+	;ID=3300022885.a:Ga0222662_1000840_8	NA
3300022885_8	3300022885.a:Ga0222662_1000840_9	8	STP	1	1	CGC1	3300022885.a:Ga0222662_1000840	10955	12184	-	DB=STP|Aminotran_1_2;ID=3300022885.a:Ga0222662_1000840_9	DB=STP|Aminotran_1_2;ID=3300022885.a:Ga0222662_1000840_9
3300022885_8	3300022885.a:Ga0222662_1000840_10	9	null	null	null	CGC1	3300022885.a:Ga0222662_1000840	12853	13194	-	;ID=3300022885.a:Ga0222662_1000840_10	NA
3300022885_8	3300022885.a:Ga0222662_1000840_11	10	TF	null	1	CGC1	3300022885.a:Ga0222662_1000840	13277	13882	+	DB=DBD-Pfam|LexA_DNA_bind,DBD-SUPERFAMILY|0043758;ID=3300022885.a:Ga0222662_1000840_11	DB=DBD-Pfam|LexA_DNA_bind,DBD-SUPERFAMILY|0043758;ID=3300022885.a:Ga0222662_1000840_11
3300022885_8	3300022885.a:Ga0222662_1000141_54	53	CAZyme	0	9	CGC1	3300022885.a:Ga0222662_1000141	60057	61835	-	DB=GH33;ID=3300022885.a:Ga0222662_1000141_54	DB=GH33;ID=3300022885.a:Ga0222662_1000141_54
3300022885_8	3300022885.a:Ga0222662_1000141_55	54	TF	null	0	CGC1	3300022885.a:Ga0222662_1000141	61819	62424	-	DB=DBD-SUPERFAMILY|0044258;ID=3300022885.a:Ga0222662_1000141_55	DB=DBD-SUPERFAMILY|0044258;ID=3300022885.a:Ga0222662_1000141_55
3300022885_8	3300022885.a:Ga0222662_1001251_1	0	TC	0	null	CGC1	3300022885.a:Ga0222662_1001251	3	299	+	DB=gnl|TC-DB|P0AFC7|3.D.1.1.1;ID=3300022885.a:Ga0222662_1001251_1	DB=gnl|TC-DB|P0AFC7|3.D.1.1.1;ID=3300022885.a:Ga0222662_1001251_1
3300022885_8	3300022885.a:Ga0222662_1001251_2	1	STP	0	0	CGC1	3300022885.a:Ga0222662_1001251	310	765	-	DB=STP|Glyoxalase;ID=3300022885.a:Ga0222662_1001251_2	DB=STP|Glyoxalase;ID=3300022885.a:Ga0222662_1001251_2
3300022885_8	3300022885.a:Ga0222662_1001251_3	2	STP	2	0	CGC1	3300022885.a:Ga0222662_1001251	827	2050	-	DB=STP|Aminotran_1_2;ID=3300022885.a:Ga0222662_1001251_3	DB=STP|Aminotran_1_2;ID=3300022885.a:Ga0222662_1001251_3
3300022885_8	3300022885.a:Ga0222662_1001251_4	3	null	null	null	CGC1	3300022885.a:Ga0222662_1001251	2111	2707	+	;ID=3300022885.a:Ga0222662_1001251_4	NA
3300022885_8	3300022885.a:Ga0222662_1001251_5	4	null	null	null	CGC1	3300022885.a:Ga0222662_1001251	2840	3898	+	;ID=3300022885.a:Ga0222662_1001251_5	NA
3300022885_8	3300022885.a:Ga0222662_1001251_6	5	TC	0	2	CGC1	3300022885.a:Ga0222662_1001251	3849	4562	+	DB=gnl|TC-DB|P54933|3.A.1.1.5;ID=3300022885.a:Ga0222662_1001251_6	DB=gnl|TC-DB|P54933|3.A.1.1.5;ID=3300022885.a:Ga0222662_1001251_6
3300022885_8	3300022885.a:Ga0222662_1001251_7	6	CAZyme	0	0	CGC1	3300022885.a:Ga0222662_1001251	4691	6850	+	DB=GH133;ID=3300022885.a:Ga0222662_1001251_7	DB=GH133;ID=3300022885.a:Ga0222662_1001251_7
3300022885_8	3300022885.a:Ga0222662_1001251_8	7	CAZyme	0	0	CGC1	3300022885.a:Ga0222662_1001251	6878	9568	+	DB=GH0;ID=3300022885.a:Ga0222662_1001251_8	DB=GH0;ID=3300022885.a:Ga0222662_1001251_8
3300022885_8	3300022885.a:Ga0222662_1001251_9	8	TC	1	0	CGC1	3300022885.a:Ga0222662_1001251	9609	10892	+	DB=gnl|TC-DB|Q9F2U9|2.A.3.3.17;ID=3300022885.a:Ga0222662_1001251_9	DB=gnl|TC-DB|Q9F2U9|2.A.3.3.17;ID=3300022885.a:Ga0222662_1001251_9
3300022885_8	3300022885.a:Ga0222662_1001251_10	9	null	null	null	CGC1	3300022885.a:Ga0222662_1001251	11350	11616	+	;ID=3300022885.a:Ga0222662_1001251_10	NA
3300022885_8	3300022885.a:Ga0222662_1001251_11	10	STP	null	1	CGC1	3300022885.a:Ga0222662_1001251	11840	13123	-	DB=STP|SpoIIE;ID=3300022885.a:Ga0222662_1001251_11	DB=STP|SpoIIE;ID=3300022885.a:Ga0222662_1001251_11
3300022885_8	3300022885.a:Ga0222662_1000289_36	35	CAZyme	1	9	CGC1	3300022885.a:Ga0222662_1000289	40070	41245	+	DB=GT4;ID=3300022885.a:Ga0222662_1000289_36	DB=GT4;ID=3300022885.a:Ga0222662_1000289_36
3300022885_8	3300022885.a:Ga0222662_1000289_37	36	null	null	null	CGC1	3300022885.a:Ga0222662_1000289	41263	43383	+	;ID=3300022885.a:Ga0222662_1000289_37	NA
3300022885_8	3300022885.a:Ga0222662_1000289_38	37	STP	null	1	CGC1	3300022885.a:Ga0222662_1000289	43380	44069	+	DB=STP|PIG-L;ID=3300022885.a:Ga0222662_1000289_38	DB=STP|PIG-L;ID=3300022885.a:Ga0222662_1000289_38
3300022885_8	3300022885.a:Ga0222662_1000185_18	17	TC	1	5	CGC1	3300022885.a:Ga0222662_1000185	21656	23185	+	DB=gnl|TC-DB|E8QX74|1.B.14.17.3;ID=3300022885.a:Ga0222662_1000185_18	DB=gnl|TC-DB|E8QX74|1.B.14.17.3;ID=3300022885.a:Ga0222662_1000185_18
3300022885_8	3300022885.a:Ga0222662_1000185_19	18	null	null	null	CGC1	3300022885.a:Ga0222662_1000185	23264	23743	+	;ID=3300022885.a:Ga0222662_1000185_19	NA
3300022885_8	3300022885.a:Ga0222662_1000185_20	19	CAZyme	7	1	CGC1	3300022885.a:Ga0222662_1000185	23909	25435	+	DB=GT0|GT4;ID=3300022885.a:Ga0222662_1000185_20	DB=GT0|GT4;ID=3300022885.a:Ga0222662_1000185_20
3300022885_8	3300022885.a:Ga0222662_1000380_3	2	CAZyme	1	null	CGC1	3300022885.a:Ga0222662_1000380	2001	4991	-	DB=CBM13|GH95|CBM32|CBM51;ID=3300022885.a:Ga0222662_1000380_3	DB=CBM13|GH95|CBM32|CBM51;ID=3300022885.a:Ga0222662_1000380_3
3300022885_8	3300022885.a:Ga0222662_1000380_4	3	null	null	null	CGC1	3300022885.a:Ga0222662_1000380	5064	5576	+	;ID=3300022885.a:Ga0222662_1000380_4	NA
3300022885_8	3300022885.a:Ga0222662_1000380_5	4	CAZyme	0	1	CGC1	3300022885.a:Ga0222662_1000380	5640	7742	+	DB=GH29|CBM32;ID=3300022885.a:Ga0222662_1000380_5	DB=GH29|CBM32;ID=3300022885.a:Ga0222662_1000380_5
3300022885_8	3300022885.a:Ga0222662_1000380_6	5	TC	0	0	CGC1	3300022885.a:Ga0222662_1000380	7739	8197	+	DB=gnl|TC-DB|G2JTB4|3.A.11.1.4;ID=3300022885.a:Ga0222662_1000380_6	DB=gnl|TC-DB|G2JTB4|3.A.11.1.4;ID=3300022885.a:Ga0222662_1000380_6
3300022885_8	3300022885.a:Ga0222662_1000380_7	6	STP	0	0	CGC1	3300022885.a:Ga0222662_1000380	8204	9184	-	DB=STP|FHA,STP|Sigma70_r2;ID=3300022885.a:Ga0222662_1000380_7	DB=STP|FHA,STP|Sigma70_r2;ID=3300022885.a:Ga0222662_1000380_7
3300022885_8	3300022885.a:Ga0222662_1000380_8	7	TF	1	0	CGC1	3300022885.a:Ga0222662_1000380	9326	9793	+	DB=DBD-Pfam|Rrf2,DBD-SUPERFAMILY|0045032;ID=3300022885.a:Ga0222662_1000380_8	DB=DBD-Pfam|Rrf2,DBD-SUPERFAMILY|0045032;ID=3300022885.a:Ga0222662_1000380_8
3300022885_8	3300022885.a:Ga0222662_1000380_9	8	null	null	null	CGC1	3300022885.a:Ga0222662_1000380	9881	10603	-	;ID=3300022885.a:Ga0222662_1000380_9	NA
3300022885_8	3300022885.a:Ga0222662_1000380_10	9	STP	3	1	CGC1	3300022885.a:Ga0222662_1000380	10603	11442	-	DB=STP|Pkinase;ID=3300022885.a:Ga0222662_1000380_10	DB=STP|Pkinase;ID=3300022885.a:Ga0222662_1000380_10
3300022885_8	3300022885.a:Ga0222662_1000069_42	41	CAZyme	0	17	CGC1	3300022885.a:Ga0222662_1000069	41217	42575	+	DB=GH1;ID=3300022885.a:Ga0222662_1000069_42	DB=GH1;ID=3300022885.a:Ga0222662_1000069_42
3300022885_8	3300022885.a:Ga0222662_1000069_43	42	TC	1	0	CGC1	3300022885.a:Ga0222662_1000069	42597	43703	-	DB=gnl|TC-DB|P10907|3.A.1.1.3;ID=3300022885.a:Ga0222662_1000069_43	DB=gnl|TC-DB|P10907|3.A.1.1.3;ID=3300022885.a:Ga0222662_1000069_43
3300022885_8	3300022885.a:Ga0222662_1000069_44	43	null	null	null	CGC1	3300022885.a:Ga0222662_1000069	43730	43846	+	;ID=3300022885.a:Ga0222662_1000069_44	NA
3300022885_8	3300022885.a:Ga0222662_1000069_45	44	STP	0	1	CGC1	3300022885.a:Ga0222662_1000069	43863	45233	+	DB=STP|SBP_bac_1;ID=3300022885.a:Ga0222662_1000069_45	DB=STP|SBP_bac_1;ID=3300022885.a:Ga0222662_1000069_45
3300022885_8	3300022885.a:Ga0222662_1000069_46	45	TC	0	0	CGC1	3300022885.a:Ga0222662_1000069	45230	46117	+	DB=gnl|TC-DB|Q93KC0|3.A.1.1.11;ID=3300022885.a:Ga0222662_1000069_46	DB=gnl|TC-DB|Q93KC0|3.A.1.1.11;ID=3300022885.a:Ga0222662_1000069_46
3300022885_8	3300022885.a:Ga0222662_1000069_47	46	TC	0	0	CGC1	3300022885.a:Ga0222662_1000069	46145	47011	+	DB=gnl|TC-DB|Q93KB9|3.A.1.1.11;ID=3300022885.a:Ga0222662_1000069_47	DB=gnl|TC-DB|Q93KB9|3.A.1.1.11;ID=3300022885.a:Ga0222662_1000069_47
3300022885_8	3300022885.a:Ga0222662_1000069_48	47	CAZyme	3	0	CGC1	3300022885.a:Ga0222662_1000069	47029	47868	+	DB=CE0|CE1;ID=3300022885.a:Ga0222662_1000069_48	DB=CE0|CE1;ID=3300022885.a:Ga0222662_1000069_48
3300022885_8	3300022885.a:Ga0222662_1000069_52	51	CAZyme	2	3	CGC2	3300022885.a:Ga0222662_1000069	53705	55198	-	DB=GT4;ID=3300022885.a:Ga0222662_1000069_52	DB=GT4;ID=3300022885.a:Ga0222662_1000069_52
3300022885_8	3300022885.a:Ga0222662_1000069_53	52	null	null	null	CGC2	3300022885.a:Ga0222662_1000069	55262	55717	-	;ID=3300022885.a:Ga0222662_1000069_53	NA
3300022885_8	3300022885.a:Ga0222662_1000069_54	53	null	null	null	CGC2	3300022885.a:Ga0222662_1000069	55935	57044	+	;ID=3300022885.a:Ga0222662_1000069_54	NA
3300022885_8	3300022885.a:Ga0222662_1000069_55	54	STP	0	2	CGC2	3300022885.a:Ga0222662_1000069	57148	58776	-	DB=STP|GAF,STP|Response_reg;ID=3300022885.a:Ga0222662_1000069_55	DB=STP|GAF,STP|Response_reg;ID=3300022885.a:Ga0222662_1000069_55
3300022885_8	3300022885.a:Ga0222662_1000069_56	55	TC	0	0	CGC2	3300022885.a:Ga0222662_1000069	58942	59982	+	DB=gnl|TC-DB|Q2SDB1|3.A.1.132.4;ID=3300022885.a:Ga0222662_1000069_56	DB=gnl|TC-DB|Q2SDB1|3.A.1.132.4;ID=3300022885.a:Ga0222662_1000069_56
3300022885_8	3300022885.a:Ga0222662_1000069_57	56	TC	2	0	CGC2	3300022885.a:Ga0222662_1000069	59979	62819	+	DB=gnl|TC-DB|Q93LN1|3.A.1.132.1;ID=3300022885.a:Ga0222662_1000069_57	DB=gnl|TC-DB|Q93LN1|3.A.1.132.1;ID=3300022885.a:Ga0222662_1000069_57
3300022885_8	3300022885.a:Ga0222662_1000069_58	57	null	null	null	CGC2	3300022885.a:Ga0222662_1000069	62816	64180	+	;ID=3300022885.a:Ga0222662_1000069_58	NA
3300022885_8	3300022885.a:Ga0222662_1000069_59	58	null	null	null	CGC2	3300022885.a:Ga0222662_1000069	64183	65346	-	;ID=3300022885.a:Ga0222662_1000069_59	NA
3300022885_8	3300022885.a:Ga0222662_1000069_60	59	STP	7	2	CGC2	3300022885.a:Ga0222662_1000069	65441	66877	-	DB=STP|SpoIIE;ID=3300022885.a:Ga0222662_1000069_60	DB=STP|SpoIIE;ID=3300022885.a:Ga0222662_1000069_60
3300022885_8	3300022885.a:Ga0222662_1000165_13	12	TC	1	3	CGC1	3300022885.a:Ga0222662_1000165	16533	17483	-	DB=gnl|TC-DB|P26903|3.A.1.5.2;ID=3300022885.a:Ga0222662_1000165_13	DB=gnl|TC-DB|P26903|3.A.1.5.2;ID=3300022885.a:Ga0222662_1000165_13
3300022885_8	3300022885.a:Ga0222662_1000165_14	13	null	null	null	CGC1	3300022885.a:Ga0222662_1000165	17544	18470	-	;ID=3300022885.a:Ga0222662_1000165_14	NA
3300022885_8	3300022885.a:Ga0222662_1000165_15	14	TC	2	1	CGC1	3300022885.a:Ga0222662_1000165	18547	20454	-	DB=gnl|TC-DB|Q46863|3.A.1.5.41;ID=3300022885.a:Ga0222662_1000165_15	DB=gnl|TC-DB|Q46863|3.A.1.5.41;ID=3300022885.a:Ga0222662_1000165_15
3300022885_8	3300022885.a:Ga0222662_1000165_16	15	null	null	null	CGC1	3300022885.a:Ga0222662_1000165	20550	21572	-	;ID=3300022885.a:Ga0222662_1000165_16	NA
3300022885_8	3300022885.a:Ga0222662_1000165_17	16	null	null	null	CGC1	3300022885.a:Ga0222662_1000165	21750	24545	+	;ID=3300022885.a:Ga0222662_1000165_17	NA
3300022885_8	3300022885.a:Ga0222662_1000165_18	17	CAZyme	3	2	CGC1	3300022885.a:Ga0222662_1000165	24595	25827	-	DB=GH57;ID=3300022885.a:Ga0222662_1000165_18	DB=GH57;ID=3300022885.a:Ga0222662_1000165_18
3300022885_8	3300022885.a:Ga0222662_1000191_1	0	TC	0	null	CGC1	3300022885.a:Ga0222662_1000191	2	808	-	DB=gnl|TC-DB|P96119|3.A.1.15.8;ID=3300022885.a:Ga0222662_1000191_1	DB=gnl|TC-DB|P96119|3.A.1.15.8;ID=3300022885.a:Ga0222662_1000191_1
3300022885_8	3300022885.a:Ga0222662_1000191_2	1	TC	0	0	CGC1	3300022885.a:Ga0222662_1000191	805	2220	-	DB=gnl|TC-DB|P96118|3.A.1.15.8;ID=3300022885.a:Ga0222662_1000191_2	DB=gnl|TC-DB|P96118|3.A.1.15.8;ID=3300022885.a:Ga0222662_1000191_2
3300022885_8	3300022885.a:Ga0222662_1000191_3	2	TC	0	0	CGC1	3300022885.a:Ga0222662_1000191	2217	2978	-	DB=gnl|TC-DB|P96117|3.A.1.15.8;ID=3300022885.a:Ga0222662_1000191_3	DB=gnl|TC-DB|P96117|3.A.1.15.8;ID=3300022885.a:Ga0222662_1000191_3
3300022885_8	3300022885.a:Ga0222662_1000191_4	3	TC	0	0	CGC1	3300022885.a:Ga0222662_1000191	3043	4152	-	DB=gnl|TC-DB|P96116|3.A.1.15.8;ID=3300022885.a:Ga0222662_1000191_4	DB=gnl|TC-DB|P96116|3.A.1.15.8;ID=3300022885.a:Ga0222662_1000191_4
3300022885_8	3300022885.a:Ga0222662_1000191_5	4	TF	1	0	CGC1	3300022885.a:Ga0222662_1000191	4343	4765	+	DB=DBD-Pfam|Fe_dep_repress,DBD-SUPERFAMILY|0040266;ID=3300022885.a:Ga0222662_1000191_5	DB=DBD-Pfam|Fe_dep_repress,DBD-SUPERFAMILY|0040266;ID=3300022885.a:Ga0222662_1000191_5
3300022885_8	3300022885.a:Ga0222662_1000191_6	5	null	null	null	CGC1	3300022885.a:Ga0222662_1000191	4784	5185	-	;ID=3300022885.a:Ga0222662_1000191_6	NA
3300022885_8	3300022885.a:Ga0222662_1000191_7	6	TC	2	1	CGC1	3300022885.a:Ga0222662_1000191	5349	6434	+	DB=gnl|TC-DB|O54370|3.A.1.20.1;ID=3300022885.a:Ga0222662_1000191_7	DB=gnl|TC-DB|O54370|3.A.1.20.1;ID=3300022885.a:Ga0222662_1000191_7
3300022885_8	3300022885.a:Ga0222662_1000191_8	7	null	null	null	CGC1	3300022885.a:Ga0222662_1000191	6480	7604	+	;ID=3300022885.a:Ga0222662_1000191_8	NA
3300022885_8	3300022885.a:Ga0222662_1000191_9	8	null	null	null	CGC1	3300022885.a:Ga0222662_1000191	7682	8857	+	;ID=3300022885.a:Ga0222662_1000191_9	NA
3300022885_8	3300022885.a:Ga0222662_1000191_10	9	CAZyme	2	2	CGC1	3300022885.a:Ga0222662_1000191	8854	9864	+	DB=GT2|GT2_Glycos_transf_2;ID=3300022885.a:Ga0222662_1000191_10	DB=GT2|GT2_Glycos_transf_2;ID=3300022885.a:Ga0222662_1000191_10
3300022885_8	3300022885.a:Ga0222662_1000191_11	10	null	null	null	CGC1	3300022885.a:Ga0222662_1000191	9861	11873	+	;ID=3300022885.a:Ga0222662_1000191_11	NA
3300022885_8	3300022885.a:Ga0222662_1000191_12	11	null	null	null	CGC1	3300022885.a:Ga0222662_1000191	11870	12748	+	;ID=3300022885.a:Ga0222662_1000191_12	NA
3300022885_8	3300022885.a:Ga0222662_1000191_13	12	CAZyme	10	2	CGC1	3300022885.a:Ga0222662_1000191	12745	14472	+	DB=GT83;ID=3300022885.a:Ga0222662_1000191_13	DB=GT83;ID=3300022885.a:Ga0222662_1000191_13
3300022885_8	3300022885.a:Ga0222662_1000470_11	10	CAZyme	2	3	CGC1	3300022885.a:Ga0222662_1000470	10399	13521	+	DB=GH38;ID=3300022885.a:Ga0222662_1000470_11	DB=GH38;ID=3300022885.a:Ga0222662_1000470_11
3300022885_8	3300022885.a:Ga0222662_1000470_12	11	null	null	null	CGC1	3300022885.a:Ga0222662_1000470	13578	15074	+	;ID=3300022885.a:Ga0222662_1000470_12	NA
3300022885_8	3300022885.a:Ga0222662_1000470_13	12	null	null	null	CGC1	3300022885.a:Ga0222662_1000470	15113	17497	+	;ID=3300022885.a:Ga0222662_1000470_13	NA
3300022885_8	3300022885.a:Ga0222662_1000470_14	13	CAZyme	2	2	CGC1	3300022885.a:Ga0222662_1000470	17494	19998	+	DB=GH2;ID=3300022885.a:Ga0222662_1000470_14	DB=GH2;ID=3300022885.a:Ga0222662_1000470_14
3300022885_8	3300022885.a:Ga0222662_1000470_15	14	null	null	null	CGC1	3300022885.a:Ga0222662_1000470	20535	21089	+	;ID=3300022885.a:Ga0222662_1000470_15	NA
3300022885_8	3300022885.a:Ga0222662_1000470_16	15	null	null	null	CGC1	3300022885.a:Ga0222662_1000470	21094	22698	-	;ID=3300022885.a:Ga0222662_1000470_16	NA
3300022885_8	3300022885.a:Ga0222662_1000470_17	16	TC	0	2	CGC1	3300022885.a:Ga0222662_1000470	22831	24756	+	DB=gnl|TC-DB|Q9S433|2.A.67.3.1;ID=3300022885.a:Ga0222662_1000470_17	DB=gnl|TC-DB|Q9S433|2.A.67.3.1;ID=3300022885.a:Ga0222662_1000470_17
3300022885_8	3300022885.a:Ga0222662_1000470_18	17	TC	1	0	CGC1	3300022885.a:Ga0222662_1000470	24831	25778	+	DB=gnl|TC-DB|P0C0S1|1.A.23.2.1;ID=3300022885.a:Ga0222662_1000470_18	DB=gnl|TC-DB|P0C0S1|1.A.23.2.1;ID=3300022885.a:Ga0222662_1000470_18
3300022885_8	3300022885.a:Ga0222662_1000470_19	18	null	null	null	CGC1	3300022885.a:Ga0222662_1000470	25794	27266	-	;ID=3300022885.a:Ga0222662_1000470_19	NA
3300022885_8	3300022885.a:Ga0222662_1000470_20	19	TC	null	1	CGC1	3300022885.a:Ga0222662_1000470	27519	28613	+	DB=gnl|TC-DB|P77735|8.A.5.1.6;ID=3300022885.a:Ga0222662_1000470_20	DB=gnl|TC-DB|P77735|8.A.5.1.6;ID=3300022885.a:Ga0222662_1000470_20
3300022885_8	3300022885.a:Ga0222662_1000571_6	5	CAZyme	0	null	CGC1	3300022885.a:Ga0222662_1000571	5370	7556	-	DB=GH29|CBM32;ID=3300022885.a:Ga0222662_1000571_6	DB=GH29|CBM32;ID=3300022885.a:Ga0222662_1000571_6
3300022885_8	3300022885.a:Ga0222662_1000571_7	6	TC	3	0	CGC1	3300022885.a:Ga0222662_1000571	7586	8326	-	DB=gnl|TC-DB|D7V8E7|1.A.8.2.6;ID=3300022885.a:Ga0222662_1000571_7	DB=gnl|TC-DB|D7V8E7|1.A.8.2.6;ID=3300022885.a:Ga0222662_1000571_7
3300022885_8	3300022885.a:Ga0222662_1000709_11	10	TC	2	null	CGC1	3300022885.a:Ga0222662_1000709	11427	12242	+	DB=gnl|TC-DB|B1YFV8|3.E.1.6.5;ID=3300022885.a:Ga0222662_1000709_11	DB=gnl|TC-DB|B1YFV8|3.E.1.6.5;ID=3300022885.a:Ga0222662_1000709_11
3300022885_8	3300022885.a:Ga0222662_1000709_12	11	null	null	null	CGC1	3300022885.a:Ga0222662_1000709	12264	13319	+	;ID=3300022885.a:Ga0222662_1000709_12	NA
3300022885_8	3300022885.a:Ga0222662_1000709_13	12	null	null	null	CGC1	3300022885.a:Ga0222662_1000709	13394	14578	+	;ID=3300022885.a:Ga0222662_1000709_13	NA
3300022885_8	3300022885.a:Ga0222662_1000709_14	13	TC	0	2	CGC1	3300022885.a:Ga0222662_1000709	14606	17791	-	DB=gnl|TC-DB|D8HIS0|9.B.106.2.2;ID=3300022885.a:Ga0222662_1000709_14	DB=gnl|TC-DB|D8HIS0|9.B.106.2.2;ID=3300022885.a:Ga0222662_1000709_14
3300022885_8	3300022885.a:Ga0222662_1000709_15	14	STP	1	0	CGC1	3300022885.a:Ga0222662_1000709	17861	18463	-	DB=STP|Sigma70_ECF;ID=3300022885.a:Ga0222662_1000709_15	DB=STP|Sigma70_ECF;ID=3300022885.a:Ga0222662_1000709_15
3300022885_8	3300022885.a:Ga0222662_1000709_16	15	null	null	null	CGC1	3300022885.a:Ga0222662_1000709	18664	19455	+	;ID=3300022885.a:Ga0222662_1000709_16	NA
3300022885_8	3300022885.a:Ga0222662_1000709_17	16	CAZyme	null	1	CGC1	3300022885.a:Ga0222662_1000709	19617	20993	+	DB=CBM2|AA10;ID=3300022885.a:Ga0222662_1000709_17	DB=CBM2|AA10;ID=3300022885.a:Ga0222662_1000709_17
3300022885_8	3300022885.a:Ga0222662_1003866_1	0	TC	1	null	CGC1	3300022885.a:Ga0222662_1003866	3	569	+	DB=gnl|TC-DB|I7LJ17|1.A.1.28.7;ID=3300022885.a:Ga0222662_1003866_1	DB=gnl|TC-DB|I7LJ17|1.A.1.28.7;ID=3300022885.a:Ga0222662_1003866_1
3300022885_8	3300022885.a:Ga0222662_1003866_2	1	null	null	null	CGC1	3300022885.a:Ga0222662_1003866	576	2078	-	;ID=3300022885.a:Ga0222662_1003866_2	NA
3300022885_8	3300022885.a:Ga0222662_1003866_3	2	CAZyme	null	1	CGC1	3300022885.a:Ga0222662_1003866	2109	4946	-	DB=CBM47;ID=3300022885.a:Ga0222662_1003866_3	DB=CBM47;ID=3300022885.a:Ga0222662_1003866_3
3300022885_8	3300022885.a:Ga0222662_1000881_9	8	CAZyme	2	6	CGC1	3300022885.a:Ga0222662_1000881	10164	12008	+	DB=GH29|CBM32;ID=3300022885.a:Ga0222662_1000881_9	DB=GH29|CBM32;ID=3300022885.a:Ga0222662_1000881_9
3300022885_8	3300022885.a:Ga0222662_1000881_10	9	null	null	null	CGC1	3300022885.a:Ga0222662_1000881	12134	14404	+	;ID=3300022885.a:Ga0222662_1000881_10	NA
3300022885_8	3300022885.a:Ga0222662_1000881_11	10	null	null	null	CGC1	3300022885.a:Ga0222662_1000881	14500	15477	-	;ID=3300022885.a:Ga0222662_1000881_11	NA
3300022885_8	3300022885.a:Ga0222662_1000881_12	11	STP	null	2	CGC1	3300022885.a:Ga0222662_1000881	15620	16186	+	DB=STP|Sigma70_r2,STP|Sigma70_r4_2;ID=3300022885.a:Ga0222662_1000881_12	DB=STP|Sigma70_r2,STP|Sigma70_r4_2;ID=3300022885.a:Ga0222662_1000881_12
3300022885_8	3300022885.a:Ga0222662_1000670_6	5	TF	2	null	CGC1	3300022885.a:Ga0222662_1000670	8599	9051	+	DB=DBD-Pfam|FUR,DBD-SUPERFAMILY|0041150;ID=3300022885.a:Ga0222662_1000670_6	DB=DBD-Pfam|FUR,DBD-SUPERFAMILY|0041150;ID=3300022885.a:Ga0222662_1000670_6
3300022885_8	3300022885.a:Ga0222662_1000670_7	6	null	null	null	CGC1	3300022885.a:Ga0222662_1000670	9098	9805	-	;ID=3300022885.a:Ga0222662_1000670_7	NA
3300022885_8	3300022885.a:Ga0222662_1000670_8	7	null	null	null	CGC1	3300022885.a:Ga0222662_1000670	9805	10740	-	;ID=3300022885.a:Ga0222662_1000670_8	NA
3300022885_8	3300022885.a:Ga0222662_1000670_9	8	CAZyme	9	2	CGC1	3300022885.a:Ga0222662_1000670	10737	11990	-	DB=GT30;ID=3300022885.a:Ga0222662_1000670_9	DB=GT30;ID=3300022885.a:Ga0222662_1000670_9
3300023184_22	3300023184.a:Ga0214919_10002944_2	1	CAZyme	2	null	CGC1	3300023184.a:Ga0214919_10002944	6958	8784	-	DB=GT41;ID=3300023184.a:Ga0214919_10002944_2	DB=GT41;ID=3300023184.a:Ga0214919_10002944_2
3300023184_22	3300023184.a:Ga0214919_10002944_3	2	null	null	null	CGC1	3300023184.a:Ga0214919_10002944	8863	10224	-	;ID=3300023184.a:Ga0214919_10002944_3	NA
3300023184_22	3300023184.a:Ga0214919_10002944_4	3	null	null	null	CGC1	3300023184.a:Ga0214919_10002944	10490	16735	-	;ID=3300023184.a:Ga0214919_10002944_4	NA
3300023184_22	3300023184.a:Ga0214919_10002944_5	4	STP	3	2	CGC1	3300023184.a:Ga0214919_10002944	17059	17670	+	DB=STP|Sigma70_r2,STP|Sigma70_r4_2;ID=3300023184.a:Ga0214919_10002944_5	DB=STP|Sigma70_r2,STP|Sigma70_r4_2;ID=3300023184.a:Ga0214919_10002944_5
3300023184_22	3300023184.a:Ga0214919_10001213_7	6	CAZyme	0	null	CGC1	3300023184.a:Ga0214919_10001213	5484	8522	-	DB=GT2_Glycos_transf_2|GT2;ID=3300023184.a:Ga0214919_10001213_7	DB=GT2_Glycos_transf_2|GT2;ID=3300023184.a:Ga0214919_10001213_7
3300023184_22	3300023184.a:Ga0214919_10001213_8	7	CAZyme	4	0	CGC1	3300023184.a:Ga0214919_10001213	8798	9922	+	DB=GT4;ID=3300023184.a:Ga0214919_10001213_8	DB=GT4;ID=3300023184.a:Ga0214919_10001213_8
3300023184_22	3300023184.a:Ga0214919_10000106_25	24	STP	1	3	CGC1	3300023184.a:Ga0214919_10000106	29820	30632	+	DB=STP|Pribosyltran;ID=3300023184.a:Ga0214919_10000106_25	DB=STP|Pribosyltran;ID=3300023184.a:Ga0214919_10000106_25
3300023184_22	3300023184.a:Ga0214919_10000106_26	25	null	null	null	CGC1	3300023184.a:Ga0214919_10000106	30922	31917	+	;ID=3300023184.a:Ga0214919_10000106_26	NA
3300023184_22	3300023184.a:Ga0214919_10000106_27	26	TF	2	1	CGC1	3300023184.a:Ga0214919_10000106	32178	32810	+	DB=DBD-Pfam|GerE;ID=3300023184.a:Ga0214919_10000106_27	DB=DBD-Pfam|GerE;ID=3300023184.a:Ga0214919_10000106_27
3300023184_22	3300023184.a:Ga0214919_10000106_28	27	null	null	null	CGC1	3300023184.a:Ga0214919_10000106	32981	33910	-	;ID=3300023184.a:Ga0214919_10000106_28	NA
3300023184_22	3300023184.a:Ga0214919_10000106_29	28	null	null	null	CGC1	3300023184.a:Ga0214919_10000106	33920	34153	-	;ID=3300023184.a:Ga0214919_10000106_29	NA
3300023184_22	3300023184.a:Ga0214919_10000106_30	29	CAZyme	3	2	CGC1	3300023184.a:Ga0214919_10000106	34345	35028	-	DB=CE14;ID=3300023184.a:Ga0214919_10000106_30	DB=CE14;ID=3300023184.a:Ga0214919_10000106_30
3300023184_22	3300023184.a:Ga0214919_10004269_5	4	STP	1	null	CGC1	3300023184.a:Ga0214919_10004269	3409	4467	-	DB=STP|SBP_bac_10;ID=3300023184.a:Ga0214919_10004269_5	DB=STP|SBP_bac_10;ID=3300023184.a:Ga0214919_10004269_5
3300023184_22	3300023184.a:Ga0214919_10004269_6	5	null	null	null	CGC1	3300023184.a:Ga0214919_10004269	4818	5207	+	;ID=3300023184.a:Ga0214919_10004269_6	NA
3300023184_22	3300023184.a:Ga0214919_10004269_7	6	CAZyme	1	1	CGC1	3300023184.a:Ga0214919_10004269	5351	10675	-	DB=GH32;ID=3300023184.a:Ga0214919_10004269_7	DB=GH32;ID=3300023184.a:Ga0214919_10004269_7
3300023184_22	3300023184.a:Ga0214919_10004269_8	7	null	null	null	CGC1	3300023184.a:Ga0214919_10004269	10889	11962	-	;ID=3300023184.a:Ga0214919_10004269_8	NA
3300023184_22	3300023184.a:Ga0214919_10004269_9	8	TF	null	1	CGC1	3300023184.a:Ga0214919_10004269	12185	13387	+	DB=DBD-SUPERFAMILY|0036286,DBD-SUPERFAMILY|0035607;ID=3300023184.a:Ga0214919_10004269_9	DB=DBD-SUPERFAMILY|0036286,DBD-SUPERFAMILY|0035607;ID=3300023184.a:Ga0214919_10004269_9
3300023184_22	3300023184.a:Ga0214919_10000217_1	0	STP	1	null	CGC1	3300023184.a:Ga0214919_10000217	3	1052	+	DB=STP|SBP_bac_10;ID=3300023184.a:Ga0214919_10000217_1	DB=STP|SBP_bac_10;ID=3300023184.a:Ga0214919_10000217_1
3300023184_22	3300023184.a:Ga0214919_10000217_2	1	null	null	null	CGC1	3300023184.a:Ga0214919_10000217	1078	1542	+	;ID=3300023184.a:Ga0214919_10000217_2	NA
3300023184_22	3300023184.a:Ga0214919_10000217_3	2	STP	0	1	CGC1	3300023184.a:Ga0214919_10000217	1848	4142	+	DB=STP|HATPase_c;ID=3300023184.a:Ga0214919_10000217_3	DB=STP|HATPase_c;ID=3300023184.a:Ga0214919_10000217_3
3300023184_22	3300023184.a:Ga0214919_10000217_4	3	TF	2	0	CGC1	3300023184.a:Ga0214919_10000217	4233	4850	+	DB=DBD-Pfam|GerE;ID=3300023184.a:Ga0214919_10000217_4	DB=DBD-Pfam|GerE;ID=3300023184.a:Ga0214919_10000217_4
3300023184_22	3300023184.a:Ga0214919_10000217_5	4	null	null	null	CGC1	3300023184.a:Ga0214919_10000217	4905	5420	-	;ID=3300023184.a:Ga0214919_10000217_5	NA
3300023184_22	3300023184.a:Ga0214919_10000217_6	5	null	null	null	CGC1	3300023184.a:Ga0214919_10000217	5413	5688	-	;ID=3300023184.a:Ga0214919_10000217_6	NA
3300023184_22	3300023184.a:Ga0214919_10000217_7	6	CAZyme	0	2	CGC1	3300023184.a:Ga0214919_10000217	5917	7284	+	DB=GH0;ID=3300023184.a:Ga0214919_10000217_7	DB=GH0;ID=3300023184.a:Ga0214919_10000217_7
3300023184_22	3300023184.a:Ga0214919_10000217_8	7	STP	0	0	CGC1	3300023184.a:Ga0214919_10000217	7306	8196	-	DB=STP|PfkB;ID=3300023184.a:Ga0214919_10000217_8	DB=STP|PfkB;ID=3300023184.a:Ga0214919_10000217_8
3300023184_22	3300023184.a:Ga0214919_10000217_9	8	TF	16	0	CGC1	3300023184.a:Ga0214919_10000217	8235	9149	+	DB=DBD-Pfam|HTH_AraC,DBD-SUPERFAMILY|0036286,DBD-SUPERFAMILY|0035607;ID=3300023184.a:Ga0214919_10000217_9	DB=DBD-Pfam|HTH_AraC,DBD-SUPERFAMILY|0036286,DBD-SUPERFAMILY|0035607;ID=3300023184.a:Ga0214919_10000217_9
3300023184_22	3300023184.a:Ga0214919_10000083_43	42	TF	2	6	CGC1	3300023184.a:Ga0214919_10000083	49006	49395	+	DB=DBD-Pfam|HTH_3,DBD-SUPERFAMILY|0038966;ID=3300023184.a:Ga0214919_10000083_43	DB=DBD-Pfam|HTH_3,DBD-SUPERFAMILY|0038966;ID=3300023184.a:Ga0214919_10000083_43
3300023184_22	3300023184.a:Ga0214919_10000083_44	43	null	null	null	CGC1	3300023184.a:Ga0214919_10000083	49648	49992	+	;ID=3300023184.a:Ga0214919_10000083_44	NA
3300023184_22	3300023184.a:Ga0214919_10000083_45	44	null	null	null	CGC1	3300023184.a:Ga0214919_10000083	49994	50269	+	;ID=3300023184.a:Ga0214919_10000083_45	NA
3300023184_22	3300023184.a:Ga0214919_10000083_46	45	STP	0	2	CGC1	3300023184.a:Ga0214919_10000083	50520	52517	-	DB=STP|PIG-L;ID=3300023184.a:Ga0214919_10000083_46	DB=STP|PIG-L;ID=3300023184.a:Ga0214919_10000083_46
3300023184_22	3300023184.a:Ga0214919_10000083_47	46	CAZyme	1	0	CGC1	3300023184.a:Ga0214919_10000083	52675	55332	-	DB=GH141;ID=3300023184.a:Ga0214919_10000083_47	DB=GH141;ID=3300023184.a:Ga0214919_10000083_47
3300023184_22	3300023184.a:Ga0214919_10000083_48	47	null	null	null	CGC1	3300023184.a:Ga0214919_10000083	55412	55945	-	;ID=3300023184.a:Ga0214919_10000083_48	NA
3300023184_22	3300023184.a:Ga0214919_10000083_49	48	STP	0	1	CGC1	3300023184.a:Ga0214919_10000083	56004	56834	-	DB=STP|SBP_bac_10;ID=3300023184.a:Ga0214919_10000083_49	DB=STP|SBP_bac_10;ID=3300023184.a:Ga0214919_10000083_49
3300023184_22	3300023184.a:Ga0214919_10000083_50	49	TC	3	0	CGC1	3300023184.a:Ga0214919_10000083	57349	59559	-	DB=gnl|TC-DB|F0SI03|1.B.14.17.2;ID=3300023184.a:Ga0214919_10000083_50	DB=gnl|TC-DB|F0SI03|1.B.14.17.2;ID=3300023184.a:Ga0214919_10000083_50
3300023184_22	3300023184.a:Ga0214919_10000083_60	59	TF	1	5	CGC2	3300023184.a:Ga0214919_10000083	69097	69795	+	DB=DBD-Pfam|GntR,DBD-SUPERFAMILY|0039384;ID=3300023184.a:Ga0214919_10000083_60	DB=DBD-Pfam|GntR,DBD-SUPERFAMILY|0039384;ID=3300023184.a:Ga0214919_10000083_60
3300023184_22	3300023184.a:Ga0214919_10000083_61	60	null	null	null	CGC2	3300023184.a:Ga0214919_10000083	69802	71205	+	;ID=3300023184.a:Ga0214919_10000083_61	NA
3300023184_22	3300023184.a:Ga0214919_10000083_62	61	CAZyme	3	1	CGC2	3300023184.a:Ga0214919_10000083	71267	72397	+	DB=GH33|GH0;ID=3300023184.a:Ga0214919_10000083_62	DB=GH33|GH0;ID=3300023184.a:Ga0214919_10000083_62
3300023184_22	3300023184.a:Ga0214919_10000801_32	31	CAZyme	1	4	CGC1	3300023184.a:Ga0214919_10000801	32304	34523	-	DB=GH13_11|CBM48|GH13;ID=3300023184.a:Ga0214919_10000801_32	DB=GH13_11|CBM48|GH13;ID=3300023184.a:Ga0214919_10000801_32
3300023184_22	3300023184.a:Ga0214919_10000801_33	32	null	null	null	CGC1	3300023184.a:Ga0214919_10000801	34555	35700	+	;ID=3300023184.a:Ga0214919_10000801_33	NA
3300023184_22	3300023184.a:Ga0214919_10000801_34	33	TF	6	1	CGC1	3300023184.a:Ga0214919_10000801	36131	36376	+	DB=DBD-SUPERFAMILY|0042628;ID=3300023184.a:Ga0214919_10000801_34	DB=DBD-SUPERFAMILY|0042628;ID=3300023184.a:Ga0214919_10000801_34
3300023184_22	3300023184.a:Ga0214919_10001357_34	33	CAZyme	1	10	CGC1	3300023184.a:Ga0214919_10001357	35921	37069	+	DB=GT2_Glycos_transf_2|GT2;ID=3300023184.a:Ga0214919_10001357_34	DB=GT2_Glycos_transf_2|GT2;ID=3300023184.a:Ga0214919_10001357_34
3300023184_22	3300023184.a:Ga0214919_10001357_35	34	null	null	null	CGC1	3300023184.a:Ga0214919_10001357	37124	38119	+	;ID=3300023184.a:Ga0214919_10001357_35	NA
3300023184_22	3300023184.a:Ga0214919_10001357_36	35	STP	null	1	CGC1	3300023184.a:Ga0214919_10001357	38116	40131	+	DB=STP|TPR_1;ID=3300023184.a:Ga0214919_10001357_36	DB=STP|TPR_1;ID=3300023184.a:Ga0214919_10001357_36
3300023184_22	3300023184.a:Ga0214919_10000076_20	19	CAZyme	1	5	CGC1	3300023184.a:Ga0214919_10000076	28088	29032	-	DB=GT2_Glycos_transf_2|GT2;ID=3300023184.a:Ga0214919_10000076_20	DB=GT2_Glycos_transf_2|GT2;ID=3300023184.a:Ga0214919_10000076_20
3300023184_22	3300023184.a:Ga0214919_10000076_21	20	null	null	null	CGC1	3300023184.a:Ga0214919_10000076	29358	31223	+	;ID=3300023184.a:Ga0214919_10000076_21	NA
3300023184_22	3300023184.a:Ga0214919_10000076_22	21	CAZyme	1	1	CGC1	3300023184.a:Ga0214919_10000076	31317	32015	+	DB=GT2_Glycos_transf_2|GT2;ID=3300023184.a:Ga0214919_10000076_22	DB=GT2_Glycos_transf_2|GT2;ID=3300023184.a:Ga0214919_10000076_22
3300023184_22	3300023184.a:Ga0214919_10000076_23	22	null	null	null	CGC1	3300023184.a:Ga0214919_10000076	32035	33879	-	;ID=3300023184.a:Ga0214919_10000076_23	NA
3300023184_22	3300023184.a:Ga0214919_10000076_24	23	CAZyme	1	1	CGC1	3300023184.a:Ga0214919_10000076	34178	36820	+	DB=CBM47;ID=3300023184.a:Ga0214919_10000076_24	DB=CBM47;ID=3300023184.a:Ga0214919_10000076_24
3300023184_22	3300023184.a:Ga0214919_10000076_25	24	null	null	null	CGC1	3300023184.a:Ga0214919_10000076	36837	38306	+	;ID=3300023184.a:Ga0214919_10000076_25	NA
3300023184_22	3300023184.a:Ga0214919_10000076_26	25	TC	0	1	CGC1	3300023184.a:Ga0214919_10000076	38551	39537	-	DB=gnl|TC-DB|P77735|8.A.5.1.6;ID=3300023184.a:Ga0214919_10000076_26	DB=gnl|TC-DB|P77735|8.A.5.1.6;ID=3300023184.a:Ga0214919_10000076_26
3300023184_22	3300023184.a:Ga0214919_10000076_27	26	TC	3	0	CGC1	3300023184.a:Ga0214919_10000076	39658	40536	+	DB=gnl|TC-DB|D2QWB3|9.B.107.1.3;ID=3300023184.a:Ga0214919_10000076_27	DB=gnl|TC-DB|D2QWB3|9.B.107.1.3;ID=3300023184.a:Ga0214919_10000076_27
3300023184_22	3300023184.a:Ga0214919_10000076_37	36	TC	0	4	CGC2	3300023184.a:Ga0214919_10000076	59163	61175	+	DB=gnl|TC-DB|Q5EAK4|2.A.16.2.2;ID=3300023184.a:Ga0214919_10000076_37	DB=gnl|TC-DB|Q5EAK4|2.A.16.2.2;ID=3300023184.a:Ga0214919_10000076_37
3300023184_22	3300023184.a:Ga0214919_10000076_38	37	CAZyme	1	0	CGC2	3300023184.a:Ga0214919_10000076	61371	64580	+	DB=CBM47|CBM32;ID=3300023184.a:Ga0214919_10000076_38	DB=CBM47|CBM32;ID=3300023184.a:Ga0214919_10000076_38
3300023184_22	3300023184.a:Ga0214919_10000076_39	38	null	null	null	CGC2	3300023184.a:Ga0214919_10000076	64577	66070	+	;ID=3300023184.a:Ga0214919_10000076_39	NA
3300023184_22	3300023184.a:Ga0214919_10000076_40	39	CAZyme	1	1	CGC2	3300023184.a:Ga0214919_10000076	66368	71461	+	DB=CBM47;ID=3300023184.a:Ga0214919_10000076_40	DB=CBM47;ID=3300023184.a:Ga0214919_10000076_40
3300023184_22	3300023184.a:Ga0214919_10000076_41	40	null	null	null	CGC2	3300023184.a:Ga0214919_10000076	71386	71547	-	;ID=3300023184.a:Ga0214919_10000076_41	NA
3300023184_22	3300023184.a:Ga0214919_10000076_42	41	TF	1	1	CGC2	3300023184.a:Ga0214919_10000076	71642	72301	-	DB=DBD-Pfam|GerE;ID=3300023184.a:Ga0214919_10000076_42	DB=DBD-Pfam|GerE;ID=3300023184.a:Ga0214919_10000076_42
3300023184_22	3300023184.a:Ga0214919_10000076_43	42	null	null	null	CGC2	3300023184.a:Ga0214919_10000076	72502	74478	+	;ID=3300023184.a:Ga0214919_10000076_43	NA
3300023184_22	3300023184.a:Ga0214919_10000076_44	43	STP	1	1	CGC2	3300023184.a:Ga0214919_10000076	74639	75760	+	DB=STP|SBP_bac_10;ID=3300023184.a:Ga0214919_10000076_44	DB=STP|SBP_bac_10;ID=3300023184.a:Ga0214919_10000076_44
3300023184_22	3300023184.a:Ga0214919_10000076_45	44	null	null	null	CGC2	3300023184.a:Ga0214919_10000076	75775	76341	+	;ID=3300023184.a:Ga0214919_10000076_45	NA
3300023184_22	3300023184.a:Ga0214919_10000076_46	45	STP	1	1	CGC2	3300023184.a:Ga0214919_10000076	76425	78656	+	DB=STP|HATPase_c;ID=3300023184.a:Ga0214919_10000076_46	DB=STP|HATPase_c;ID=3300023184.a:Ga0214919_10000076_46
3300023184_22	3300023184.a:Ga0214919_10000076_47	46	null	null	null	CGC2	3300023184.a:Ga0214919_10000076	78698	80350	+	;ID=3300023184.a:Ga0214919_10000076_47	NA
3300023184_22	3300023184.a:Ga0214919_10000076_48	47	STP	4	1	CGC2	3300023184.a:Ga0214919_10000076	80451	83477	+	DB=STP|TPR_1,STP|TPR_1,STP|TPR_1;ID=3300023184.a:Ga0214919_10000076_48	DB=STP|TPR_1,STP|TPR_1,STP|TPR_1;ID=3300023184.a:Ga0214919_10000076_48
3300023184_22	3300023184.a:Ga0214919_10001535_7	6	TC	0	null	CGC1	3300023184.a:Ga0214919_10001535	6500	8332	+	DB=gnl|TC-DB|D8RWR9|1.C.39.4.5;ID=3300023184.a:Ga0214919_10001535_7	DB=gnl|TC-DB|D8RWR9|1.C.39.4.5;ID=3300023184.a:Ga0214919_10001535_7
3300023184_22	3300023184.a:Ga0214919_10001535_8	7	CAZyme	1	0	CGC1	3300023184.a:Ga0214919_10001535	8342	9667	+	DB=GT4;ID=3300023184.a:Ga0214919_10001535_8	DB=GT4;ID=3300023184.a:Ga0214919_10001535_8
3300023184_22	3300023184.a:Ga0214919_10001535_9	8	null	null	null	CGC1	3300023184.a:Ga0214919_10001535	9686	10084	-	;ID=3300023184.a:Ga0214919_10001535_9	NA
3300023184_22	3300023184.a:Ga0214919_10001535_10	9	STP	2	1	CGC1	3300023184.a:Ga0214919_10001535	10122	11177	-	DB=STP|SBP_bac_10;ID=3300023184.a:Ga0214919_10001535_10	DB=STP|SBP_bac_10;ID=3300023184.a:Ga0214919_10001535_10
3300023184_22	3300023184.a:Ga0214919_10001535_11	10	null	null	null	CGC1	3300023184.a:Ga0214919_10001535	11517	14024	+	;ID=3300023184.a:Ga0214919_10001535_11	NA
3300023184_22	3300023184.a:Ga0214919_10001535_12	11	null	null	null	CGC1	3300023184.a:Ga0214919_10001535	14036	15319	+	;ID=3300023184.a:Ga0214919_10001535_12	NA
3300023184_22	3300023184.a:Ga0214919_10001535_13	12	STP	0	2	CGC1	3300023184.a:Ga0214919_10001535	15331	15852	+	DB=STP|Sigma70_r2,STP|Sigma70_r4_2;ID=3300023184.a:Ga0214919_10001535_13	DB=STP|Sigma70_r2,STP|Sigma70_r4_2;ID=3300023184.a:Ga0214919_10001535_13
3300023184_22	3300023184.a:Ga0214919_10001535_14	13	STP	0	0	CGC1	3300023184.a:Ga0214919_10001535	15861	17321	+	DB=STP|FecR;ID=3300023184.a:Ga0214919_10001535_14	DB=STP|FecR;ID=3300023184.a:Ga0214919_10001535_14
3300023184_22	3300023184.a:Ga0214919_10001535_15	14	TC	1	0	CGC1	3300023184.a:Ga0214919_10001535	17384	18466	-	DB=gnl|TC-DB|P42601|2.A.109.1.7;ID=3300023184.a:Ga0214919_10001535_15	DB=gnl|TC-DB|P42601|2.A.109.1.7;ID=3300023184.a:Ga0214919_10001535_15
3300023184_22	3300023184.a:Ga0214919_10001535_16	15	null	null	null	CGC1	3300023184.a:Ga0214919_10001535	18549	18995	-	;ID=3300023184.a:Ga0214919_10001535_16	NA
3300023184_22	3300023184.a:Ga0214919_10001535_17	16	TC	0	1	CGC1	3300023184.a:Ga0214919_10001535	19200	21317	+	DB=gnl|TC-DB|P76298|1.A.104.1.1;ID=3300023184.a:Ga0214919_10001535_17	DB=gnl|TC-DB|P76298|1.A.104.1.1;ID=3300023184.a:Ga0214919_10001535_17
3300023184_22	3300023184.a:Ga0214919_10001535_18	17	TF	1	0	CGC1	3300023184.a:Ga0214919_10001535	21603	22397	+	DB=DBD-SUPERFAMILY|0042156;ID=3300023184.a:Ga0214919_10001535_18	DB=DBD-SUPERFAMILY|0042156;ID=3300023184.a:Ga0214919_10001535_18
3300023184_22	3300023184.a:Ga0214919_10001535_19	18	null	null	null	CGC1	3300023184.a:Ga0214919_10001535	22774	23058	+	;ID=3300023184.a:Ga0214919_10001535_19	NA
3300023184_22	3300023184.a:Ga0214919_10001535_20	19	TF	4	1	CGC1	3300023184.a:Ga0214919_10001535	23215	23721	+	DB=DBD-Pfam|FUR,DBD-SUPERFAMILY|0041150;ID=3300023184.a:Ga0214919_10001535_20	DB=DBD-Pfam|FUR,DBD-SUPERFAMILY|0041150;ID=3300023184.a:Ga0214919_10001535_20
3300023184_22	3300023184.a:Ga0214919_10000336_12	11	TC	0	9	CGC1	3300023184.a:Ga0214919_10000336	8409	9323	-	DB=gnl|TC-DB|O06926|3.B.1.1.4;ID=3300023184.a:Ga0214919_10000336_12	DB=gnl|TC-DB|O06926|3.B.1.1.4;ID=3300023184.a:Ga0214919_10000336_12
3300023184_22	3300023184.a:Ga0214919_10000336_13	12	TC	0	0	CGC1	3300023184.a:Ga0214919_10000336	9320	9634	-	DB=gnl|TC-DB|O06925|3.B.1.1.4;ID=3300023184.a:Ga0214919_10000336_13	DB=gnl|TC-DB|O06925|3.B.1.1.4;ID=3300023184.a:Ga0214919_10000336_13
3300023184_22	3300023184.a:Ga0214919_10000336_14	13	TC	0	0	CGC1	3300023184.a:Ga0214919_10000336	9641	11296	-	DB=gnl|TC-DB|O06924|3.B.1.1.4;ID=3300023184.a:Ga0214919_10000336_14	DB=gnl|TC-DB|O06924|3.B.1.1.4;ID=3300023184.a:Ga0214919_10000336_14
3300023184_22	3300023184.a:Ga0214919_10000336_15	14	TC	0	0	CGC1	3300023184.a:Ga0214919_10000336	11331	12092	-	DB=gnl|TC-DB|Q9Z445|2.A.70.1.2;ID=3300023184.a:Ga0214919_10000336_15	DB=gnl|TC-DB|Q9Z445|2.A.70.1.2;ID=3300023184.a:Ga0214919_10000336_15
3300023184_22	3300023184.a:Ga0214919_10000336_16	15	TC	1	0	CGC1	3300023184.a:Ga0214919_10000336	12109	12519	-	DB=gnl|TC-DB|Q9Z446|2.A.70.1.2;ID=3300023184.a:Ga0214919_10000336_16	DB=gnl|TC-DB|Q9Z446|2.A.70.1.2;ID=3300023184.a:Ga0214919_10000336_16
3300023184_22	3300023184.a:Ga0214919_10000336_17	16	null	null	null	CGC1	3300023184.a:Ga0214919_10000336	12516	13376	-	;ID=3300023184.a:Ga0214919_10000336_17	NA
3300023184_22	3300023184.a:Ga0214919_10000336_18	17	STP	0	1	CGC1	3300023184.a:Ga0214919_10000336	13408	14544	-	DB=STP|SBP_bac_10;ID=3300023184.a:Ga0214919_10000336_18	DB=STP|SBP_bac_10;ID=3300023184.a:Ga0214919_10000336_18
3300023184_22	3300023184.a:Ga0214919_10000336_19	18	TF	0	0	CGC1	3300023184.a:Ga0214919_10000336	14646	15701	-	DB=DBD-Pfam|LacI,DBD-SUPERFAMILY|0036955;ID=3300023184.a:Ga0214919_10000336_19	DB=DBD-Pfam|LacI,DBD-SUPERFAMILY|0036955;ID=3300023184.a:Ga0214919_10000336_19
3300023184_22	3300023184.a:Ga0214919_10000336_20	19	TC	0	0	CGC1	3300023184.a:Ga0214919_10000336	15677	17587	-	DB=gnl|TC-DB|A1S2A8|2.A.21.3.8;ID=3300023184.a:Ga0214919_10000336_20	DB=gnl|TC-DB|A1S2A8|2.A.21.3.8;ID=3300023184.a:Ga0214919_10000336_20
3300023184_22	3300023184.a:Ga0214919_10000336_21	20	CAZyme	0	0	CGC1	3300023184.a:Ga0214919_10000336	17591	18634	-	DB=GH130;ID=3300023184.a:Ga0214919_10000336_21	DB=GH130;ID=3300023184.a:Ga0214919_10000336_21
3300023184_22	3300023184.a:Ga0214919_10000336_22	21	CAZyme	5	0	CGC1	3300023184.a:Ga0214919_10000336	18805	19902	+	DB=CBM32|GH26;ID=3300023184.a:Ga0214919_10000336_22	DB=CBM32|GH26;ID=3300023184.a:Ga0214919_10000336_22
3300023184_22	3300023184.a:Ga0214919_10000494_7	6	TC	1	null	CGC1	3300023184.a:Ga0214919_10000494	6355	8400	-	DB=gnl|TC-DB|F0SI03|1.B.14.17.2;ID=3300023184.a:Ga0214919_10000494_7	DB=gnl|TC-DB|F0SI03|1.B.14.17.2;ID=3300023184.a:Ga0214919_10000494_7
3300023184_22	3300023184.a:Ga0214919_10000494_8	7	null	null	null	CGC1	3300023184.a:Ga0214919_10000494	8436	8711	-	;ID=3300023184.a:Ga0214919_10000494_8	NA
3300023184_22	3300023184.a:Ga0214919_10000494_9	8	STP	1	1	CGC1	3300023184.a:Ga0214919_10000494	8856	10013	-	DB=STP|Aminotran_1_2;ID=3300023184.a:Ga0214919_10000494_9	DB=STP|Aminotran_1_2;ID=3300023184.a:Ga0214919_10000494_9
3300023184_22	3300023184.a:Ga0214919_10000494_10	9	null	null	null	CGC1	3300023184.a:Ga0214919_10000494	10062	11255	+	;ID=3300023184.a:Ga0214919_10000494_10	NA
3300023184_22	3300023184.a:Ga0214919_10000494_11	10	CAZyme	6	1	CGC1	3300023184.a:Ga0214919_10000494	11294	14125	-	DB=CBM67;ID=3300023184.a:Ga0214919_10000494_11	DB=CBM67;ID=3300023184.a:Ga0214919_10000494_11
3300023184_22	3300023184.a:Ga0214919_10000494_31	30	STP	0	3	CGC2	3300023184.a:Ga0214919_10000494	39475	40560	-	DB=STP|SBP_bac_10;ID=3300023184.a:Ga0214919_10000494_31	DB=STP|SBP_bac_10;ID=3300023184.a:Ga0214919_10000494_31
3300023184_22	3300023184.a:Ga0214919_10000494_32	31	TF	0	0	CGC2	3300023184.a:Ga0214919_10000494	40664	42076	-	DB=DBD-Pfam|HTH_8,DBD-SUPERFAMILY|0037176;ID=3300023184.a:Ga0214919_10000494_32	DB=DBD-Pfam|HTH_8,DBD-SUPERFAMILY|0037176;ID=3300023184.a:Ga0214919_10000494_32
3300023184_22	3300023184.a:Ga0214919_10000494_33	32	STP	1	0	CGC2	3300023184.a:Ga0214919_10000494	42121	43530	-	DB=STP|HisKA,STP|HATPase_c;ID=3300023184.a:Ga0214919_10000494_33	DB=STP|HisKA,STP|HATPase_c;ID=3300023184.a:Ga0214919_10000494_33
3300023184_22	3300023184.a:Ga0214919_10000494_34	33	null	null	null	CGC2	3300023184.a:Ga0214919_10000494	43537	44955	-	;ID=3300023184.a:Ga0214919_10000494_34	NA
3300023184_22	3300023184.a:Ga0214919_10000494_35	34	TC	0	1	CGC2	3300023184.a:Ga0214919_10000494	45081	46757	-	DB=gnl|TC-DB|Q51330|2.A.1.11.1;ID=3300023184.a:Ga0214919_10000494_35	DB=gnl|TC-DB|Q51330|2.A.1.11.1;ID=3300023184.a:Ga0214919_10000494_35
3300023184_22	3300023184.a:Ga0214919_10000494_36	35	TC	1	0	CGC2	3300023184.a:Ga0214919_10000494	46821	47069	-	DB=gnl|TC-DB|I9U3B8|1.E.43.1.10;ID=3300023184.a:Ga0214919_10000494_36	DB=gnl|TC-DB|I9U3B8|1.E.43.1.10;ID=3300023184.a:Ga0214919_10000494_36
3300023184_22	3300023184.a:Ga0214919_10000494_37	36	null	null	null	CGC2	3300023184.a:Ga0214919_10000494	47308	47484	+	;ID=3300023184.a:Ga0214919_10000494_37	NA
3300023184_22	3300023184.a:Ga0214919_10000494_38	37	TC	0	1	CGC2	3300023184.a:Ga0214919_10000494	47518	48759	-	DB=gnl|TC-DB|Q45308|2.A.37.2.3;ID=3300023184.a:Ga0214919_10000494_38	DB=gnl|TC-DB|Q45308|2.A.37.2.3;ID=3300023184.a:Ga0214919_10000494_38
3300023184_22	3300023184.a:Ga0214919_10000494_39	38	CAZyme	2	0	CGC2	3300023184.a:Ga0214919_10000494	48894	52418	-	DB=CBM38;ID=3300023184.a:Ga0214919_10000494_39	DB=CBM38;ID=3300023184.a:Ga0214919_10000494_39
3300023184_22	3300023184.a:Ga0214919_10000494_40	39	null	null	null	CGC2	3300023184.a:Ga0214919_10000494	52551	53036	+	;ID=3300023184.a:Ga0214919_10000494_40	NA
3300023184_22	3300023184.a:Ga0214919_10000494_41	40	null	null	null	CGC2	3300023184.a:Ga0214919_10000494	53167	53355	-	;ID=3300023184.a:Ga0214919_10000494_41	NA
3300023184_22	3300023184.a:Ga0214919_10000494_42	41	TF	7	2	CGC2	3300023184.a:Ga0214919_10000494	53837	54130	-	DB=DBD-Pfam|HTH_3,DBD-SUPERFAMILY|0043707;ID=3300023184.a:Ga0214919_10000494_42	DB=DBD-Pfam|HTH_3,DBD-SUPERFAMILY|0043707;ID=3300023184.a:Ga0214919_10000494_42
3300023184_22	3300023184.a:Ga0214919_10000494_56	55	TC	0	3	CGC3	3300023184.a:Ga0214919_10000494	62143	64266	-	DB=gnl|TC-DB|Q7MV19|9.A.8.1.6;ID=3300023184.a:Ga0214919_10000494_56	DB=gnl|TC-DB|Q7MV19|9.A.8.1.6;ID=3300023184.a:Ga0214919_10000494_56
3300023184_22	3300023184.a:Ga0214919_10000494_57	56	STP	1	0	CGC3	3300023184.a:Ga0214919_10000494	64282	64503	-	DB=STP|FeoA;ID=3300023184.a:Ga0214919_10000494_57	DB=STP|FeoA;ID=3300023184.a:Ga0214919_10000494_57
3300023184_22	3300023184.a:Ga0214919_10000494_58	57	null	null	null	CGC3	3300023184.a:Ga0214919_10000494	64651	65394	+	;ID=3300023184.a:Ga0214919_10000494_58	NA
3300023184_22	3300023184.a:Ga0214919_10000494_59	58	CAZyme	null	1	CGC3	3300023184.a:Ga0214919_10000494	65342	67210	-	DB=GH57;ID=3300023184.a:Ga0214919_10000494_59	DB=GH57;ID=3300023184.a:Ga0214919_10000494_59
3300023184_22	3300023184.a:Ga0214919_10000117_31	30	CAZyme	0	10	CGC1	3300023184.a:Ga0214919_10000117	33405	34412	-	DB=GT2_Glycos_transf_2|GT2;ID=3300023184.a:Ga0214919_10000117_31	DB=GT2_Glycos_transf_2|GT2;ID=3300023184.a:Ga0214919_10000117_31
3300023184_22	3300023184.a:Ga0214919_10000117_32	31	STP	6	0	CGC1	3300023184.a:Ga0214919_10000117	34509	35105	+	DB=STP|SIS;ID=3300023184.a:Ga0214919_10000117_32	DB=STP|SIS;ID=3300023184.a:Ga0214919_10000117_32
3300023184_22	3300023184.a:Ga0214919_10000117_39	38	TC	2	6	CGC2	3300023184.a:Ga0214919_10000117	41267	43237	+	DB=gnl|TC-DB|P31552|4.C.1.1.6;ID=3300023184.a:Ga0214919_10000117_39	DB=gnl|TC-DB|P31552|4.C.1.1.6;ID=3300023184.a:Ga0214919_10000117_39
3300023184_22	3300023184.a:Ga0214919_10000117_40	39	null	null	null	CGC2	3300023184.a:Ga0214919_10000117	43371	45875	+	;ID=3300023184.a:Ga0214919_10000117_40	NA
3300023184_22	3300023184.a:Ga0214919_10000117_41	40	null	null	null	CGC2	3300023184.a:Ga0214919_10000117	46131	47261	+	;ID=3300023184.a:Ga0214919_10000117_41	NA
3300023184_22	3300023184.a:Ga0214919_10000117_42	41	TC	1	2	CGC2	3300023184.a:Ga0214919_10000117	47466	50471	-	DB=gnl|TC-DB|Q9WYC4|3.A.1.135.5;ID=3300023184.a:Ga0214919_10000117_42	DB=gnl|TC-DB|Q9WYC4|3.A.1.135.5;ID=3300023184.a:Ga0214919_10000117_42
3300023184_22	3300023184.a:Ga0214919_10000117_43	42	null	null	null	CGC2	3300023184.a:Ga0214919_10000117	50530	51135	+	;ID=3300023184.a:Ga0214919_10000117_43	NA
3300023184_22	3300023184.a:Ga0214919_10000117_44	43	STP	0	1	CGC2	3300023184.a:Ga0214919_10000117	51266	52228	+	DB=STP|PALP;ID=3300023184.a:Ga0214919_10000117_44	DB=STP|PALP;ID=3300023184.a:Ga0214919_10000117_44
3300023184_22	3300023184.a:Ga0214919_10000117_45	44	CAZyme	2	0	CGC2	3300023184.a:Ga0214919_10000117	52249	53028	-	DB=CE0|CE1;ID=3300023184.a:Ga0214919_10000117_45	DB=CE0|CE1;ID=3300023184.a:Ga0214919_10000117_45
3300023184_22	3300023184.a:Ga0214919_10000117_46	45	null	null	null	CGC2	3300023184.a:Ga0214919_10000117	53067	53780	-	;ID=3300023184.a:Ga0214919_10000117_46	NA
3300023184_22	3300023184.a:Ga0214919_10000117_47	46	null	null	null	CGC2	3300023184.a:Ga0214919_10000117	53919	56006	+	;ID=3300023184.a:Ga0214919_10000117_47	NA
3300023184_22	3300023184.a:Ga0214919_10000117_48	47	TF	11	2	CGC2	3300023184.a:Ga0214919_10000117	56018	57613	-	DB=DBD-Pfam|MerR;ID=3300023184.a:Ga0214919_10000117_48	DB=DBD-Pfam|MerR;ID=3300023184.a:Ga0214919_10000117_48
3300023184_22	3300023184.a:Ga0214919_10000117_67	66	CAZyme	2	4	CGC3	3300023184.a:Ga0214919_10000117	81589	83619	-	DB=CE15;ID=3300023184.a:Ga0214919_10000117_67	DB=CE15;ID=3300023184.a:Ga0214919_10000117_67
3300023184_22	3300023184.a:Ga0214919_10000117_68	67	null	null	null	CGC3	3300023184.a:Ga0214919_10000117	83798	86026	-	;ID=3300023184.a:Ga0214919_10000117_68	NA
3300023184_22	3300023184.a:Ga0214919_10000117_69	68	null	null	null	CGC3	3300023184.a:Ga0214919_10000117	86331	90761	+	;ID=3300023184.a:Ga0214919_10000117_69	NA
3300023184_22	3300023184.a:Ga0214919_10000117_70	69	STP	5	2	CGC3	3300023184.a:Ga0214919_10000117	90924	91775	+	DB=STP|SBP_bac_10;ID=3300023184.a:Ga0214919_10000117_70	DB=STP|SBP_bac_10;ID=3300023184.a:Ga0214919_10000117_70
3300023184_22	3300023184.a:Ga0214919_10000307_14	13	TF	0	9	CGC1	3300023184.a:Ga0214919_10000307	21623	22351	+	DB=DBD-SUPERFAMILY|0045030;ID=3300023184.a:Ga0214919_10000307_14	DB=DBD-SUPERFAMILY|0045030;ID=3300023184.a:Ga0214919_10000307_14
3300023184_22	3300023184.a:Ga0214919_10000307_15	14	TF	0	0	CGC1	3300023184.a:Ga0214919_10000307	22385	22942	-	DB=DBD-Pfam|GerE;ID=3300023184.a:Ga0214919_10000307_15	DB=DBD-Pfam|GerE;ID=3300023184.a:Ga0214919_10000307_15
3300023184_22	3300023184.a:Ga0214919_10000307_16	15	STP	1	0	CGC1	3300023184.a:Ga0214919_10000307	23089	25254	-	DB=STP|HATPase_c;ID=3300023184.a:Ga0214919_10000307_16	DB=STP|HATPase_c;ID=3300023184.a:Ga0214919_10000307_16
3300023184_22	3300023184.a:Ga0214919_10000307_17	16	null	null	null	CGC1	3300023184.a:Ga0214919_10000307	25365	25760	-	;ID=3300023184.a:Ga0214919_10000307_17	NA
3300023184_22	3300023184.a:Ga0214919_10000307_18	17	STP	2	1	CGC1	3300023184.a:Ga0214919_10000307	25810	26952	-	DB=STP|SBP_bac_10;ID=3300023184.a:Ga0214919_10000307_18	DB=STP|SBP_bac_10;ID=3300023184.a:Ga0214919_10000307_18
3300023184_22	3300023184.a:Ga0214919_10000307_19	18	null	null	null	CGC1	3300023184.a:Ga0214919_10000307	27073	29523	-	;ID=3300023184.a:Ga0214919_10000307_19	NA
3300023184_22	3300023184.a:Ga0214919_10000307_20	19	null	null	null	CGC1	3300023184.a:Ga0214919_10000307	29718	30341	-	;ID=3300023184.a:Ga0214919_10000307_20	NA
3300023184_22	3300023184.a:Ga0214919_10000307_21	20	CAZyme	5	2	CGC1	3300023184.a:Ga0214919_10000307	30496	31791	-	DB=GH0;ID=3300023184.a:Ga0214919_10000307_21	DB=GH0;ID=3300023184.a:Ga0214919_10000307_21
3300023184_22	3300023184.a:Ga0214919_10000269_56	55	CAZyme	0	15	CGC1	3300023184.a:Ga0214919_10000269	72716	74035	+	DB=GH0;ID=3300023184.a:Ga0214919_10000269_56	DB=GH0;ID=3300023184.a:Ga0214919_10000269_56
3300023184_22	3300023184.a:Ga0214919_10000269_57	56	TC	8	0	CGC1	3300023184.a:Ga0214919_10000269	74323	75456	+	DB=gnl|TC-DB|P0C186|3.D.2.2.1;ID=3300023184.a:Ga0214919_10000269_57	DB=gnl|TC-DB|P0C186|3.D.2.2.1;ID=3300023184.a:Ga0214919_10000269_57
3300023184_22	3300023184.a:Ga0214919_10000314_23	22	TC	1	15	CGC1	3300023184.a:Ga0214919_10000314	31402	33939	+	DB=gnl|TC-DB|C6VV84|1.B.14.17.1;ID=3300023184.a:Ga0214919_10000314_23	DB=gnl|TC-DB|C6VV84|1.B.14.17.1;ID=3300023184.a:Ga0214919_10000314_23
3300023184_22	3300023184.a:Ga0214919_10000314_24	23	null	null	null	CGC1	3300023184.a:Ga0214919_10000314	33942	35384	+	;ID=3300023184.a:Ga0214919_10000314_24	NA
3300023184_22	3300023184.a:Ga0214919_10000314_25	24	CAZyme	3	1	CGC1	3300023184.a:Ga0214919_10000314	35381	37777	+	DB=CBM47;ID=3300023184.a:Ga0214919_10000314_25	DB=CBM47;ID=3300023184.a:Ga0214919_10000314_25
3300023184_22	3300023184.a:Ga0214919_10000878_39	38	CAZyme	0	9	CGC1	3300023184.a:Ga0214919_10000878	47779	48933	+	DB=GT2_Glycos_transf_2|GT2;ID=3300023184.a:Ga0214919_10000878_39	DB=GT2_Glycos_transf_2|GT2;ID=3300023184.a:Ga0214919_10000878_39
3300023184_22	3300023184.a:Ga0214919_10000878_40	39	CAZyme	null	0	CGC1	3300023184.a:Ga0214919_10000878	49239	50966	+	DB=CBM2|GH9;ID=3300023184.a:Ga0214919_10000878_40	DB=CBM2|GH9;ID=3300023184.a:Ga0214919_10000878_40
3300023184_22	3300023184.a:Ga0214919_10000021_52	51	TC	0	5	CGC1	3300023184.a:Ga0214919_10000021	77419	78336	+	DB=gnl|TC-DB|Q8DQI0|3.A.1.4.10;ID=3300023184.a:Ga0214919_10000021_52	DB=gnl|TC-DB|Q8DQI0|3.A.1.4.10;ID=3300023184.a:Ga0214919_10000021_52
3300023184_22	3300023184.a:Ga0214919_10000021_53	52	TC	0	0	CGC1	3300023184.a:Ga0214919_10000021	78333	79445	+	DB=gnl|TC-DB|P21628|3.A.1.4.8;ID=3300023184.a:Ga0214919_10000021_53	DB=gnl|TC-DB|P21628|3.A.1.4.8;ID=3300023184.a:Ga0214919_10000021_53
3300023184_22	3300023184.a:Ga0214919_10000021_54	53	TC	0	0	CGC1	3300023184.a:Ga0214919_10000021	79442	80800	+	DB=gnl|TC-DB|Q8DQH8|3.A.1.4.10;ID=3300023184.a:Ga0214919_10000021_54	DB=gnl|TC-DB|Q8DQH8|3.A.1.4.10;ID=3300023184.a:Ga0214919_10000021_54
3300023184_22	3300023184.a:Ga0214919_10000021_55	54	TC	1	0	CGC1	3300023184.a:Ga0214919_10000021	80845	81564	+	DB=gnl|TC-DB|P21630|3.A.1.4.8;ID=3300023184.a:Ga0214919_10000021_55	DB=gnl|TC-DB|P21630|3.A.1.4.8;ID=3300023184.a:Ga0214919_10000021_55
3300023184_22	3300023184.a:Ga0214919_10000021_56	55	null	null	null	CGC1	3300023184.a:Ga0214919_10000021	81564	81761	+	;ID=3300023184.a:Ga0214919_10000021_56	NA
3300023184_22	3300023184.a:Ga0214919_10000021_57	56	TC	1	1	CGC1	3300023184.a:Ga0214919_10000021	81776	83644	-	DB=gnl|TC-DB|Q5EAK4|2.A.16.2.2;ID=3300023184.a:Ga0214919_10000021_57	DB=gnl|TC-DB|Q5EAK4|2.A.16.2.2;ID=3300023184.a:Ga0214919_10000021_57
3300023184_22	3300023184.a:Ga0214919_10000021_58	57	null	null	null	CGC1	3300023184.a:Ga0214919_10000021	83769	84266	-	;ID=3300023184.a:Ga0214919_10000021_58	NA
3300023184_22	3300023184.a:Ga0214919_10000021_59	58	STP	0	1	CGC1	3300023184.a:Ga0214919_10000021	84410	85930	-	DB=STP|SBP_bac_1;ID=3300023184.a:Ga0214919_10000021_59	DB=STP|SBP_bac_1;ID=3300023184.a:Ga0214919_10000021_59
3300023184_22	3300023184.a:Ga0214919_10000021_60	59	CAZyme	1	0	CGC1	3300023184.a:Ga0214919_10000021	86075	94789	-	DB=GH0|GT84|GH94;ID=3300023184.a:Ga0214919_10000021_60	DB=GH0|GT84|GH94;ID=3300023184.a:Ga0214919_10000021_60
3300023184_22	3300023184.a:Ga0214919_10000021_61	60	null	null	null	CGC1	3300023184.a:Ga0214919_10000021	95087	96223	+	;ID=3300023184.a:Ga0214919_10000021_61	NA
3300023184_22	3300023184.a:Ga0214919_10000021_62	61	TC	6	1	CGC1	3300023184.a:Ga0214919_10000021	96244	97032	+	DB=gnl|TC-DB|Q8TM30|3.A.1.122.6;ID=3300023184.a:Ga0214919_10000021_62	DB=gnl|TC-DB|Q8TM30|3.A.1.122.6;ID=3300023184.a:Ga0214919_10000021_62
3300023184_22	3300023184.a:Ga0214919_10000021_124	123	CAZyme	0	18	CGC2	3300023184.a:Ga0214919_10000021	155581	156651	-	DB=GT2_Glycos_transf_2|GT2;ID=3300023184.a:Ga0214919_10000021_124	DB=GT2_Glycos_transf_2|GT2;ID=3300023184.a:Ga0214919_10000021_124
3300023184_22	3300023184.a:Ga0214919_10000021_125	124	TC	0	0	CGC2	3300023184.a:Ga0214919_10000021	156648	158423	-	DB=gnl|TC-DB|C6NTX4|9.B.142.2.1;ID=3300023184.a:Ga0214919_10000021_125	DB=gnl|TC-DB|C6NTX4|9.B.142.2.1;ID=3300023184.a:Ga0214919_10000021_125
3300023184_22	3300023184.a:Ga0214919_10000021_126	125	TC	2	0	CGC2	3300023184.a:Ga0214919_10000021	158489	160264	-	DB=gnl|TC-DB|H8KSM2|9.B.142.2.6;ID=3300023184.a:Ga0214919_10000021_126	DB=gnl|TC-DB|H8KSM2|9.B.142.2.6;ID=3300023184.a:Ga0214919_10000021_126
3300023184_22	3300023184.a:Ga0214919_10000021_127	126	null	null	null	CGC2	3300023184.a:Ga0214919_10000021	160453	163251	+	;ID=3300023184.a:Ga0214919_10000021_127	NA
3300023184_22	3300023184.a:Ga0214919_10000021_128	127	null	null	null	CGC2	3300023184.a:Ga0214919_10000021	163582	164892	+	;ID=3300023184.a:Ga0214919_10000021_128	NA
3300023184_22	3300023184.a:Ga0214919_10000021_129	128	TC	2	2	CGC2	3300023184.a:Ga0214919_10000021	164988	167549	+	DB=gnl|TC-DB|A6L2M4|3.A.10.1.10;ID=3300023184.a:Ga0214919_10000021_129	DB=gnl|TC-DB|A6L2M4|3.A.10.1.10;ID=3300023184.a:Ga0214919_10000021_129
3300023184_22	3300023184.a:Ga0214919_10000021_130	129	null	null	null	CGC2	3300023184.a:Ga0214919_10000021	168086	169213	+	;ID=3300023184.a:Ga0214919_10000021_130	NA
3300023184_22	3300023184.a:Ga0214919_10000021_131	130	null	null	null	CGC2	3300023184.a:Ga0214919_10000021	169371	169736	+	;ID=3300023184.a:Ga0214919_10000021_131	NA
3300023184_22	3300023184.a:Ga0214919_10000021_132	131	TC	6	2	CGC2	3300023184.a:Ga0214919_10000021	169777	172914	+	DB=gnl|TC-DB|P0AG90|2.A.6.4.1;ID=3300023184.a:Ga0214919_10000021_132	DB=gnl|TC-DB|P0AG90|2.A.6.4.1;ID=3300023184.a:Ga0214919_10000021_132
3300023184_22	3300023184.a:Ga0214919_10000021_172	171	CAZyme	0	7	CGC3	3300023184.a:Ga0214919_10000021	221562	222884	-	DB=GT30;ID=3300023184.a:Ga0214919_10000021_172	DB=GT30;ID=3300023184.a:Ga0214919_10000021_172
3300023184_22	3300023184.a:Ga0214919_10000021_173	172	TC	1	0	CGC3	3300023184.a:Ga0214919_10000021	222942	226511	-	DB=gnl|TC-DB|Q6MR29|3.A.5.1.3;ID=3300023184.a:Ga0214919_10000021_173	DB=gnl|TC-DB|Q6MR29|3.A.5.1.3;ID=3300023184.a:Ga0214919_10000021_173
3300023184_22	3300023184.a:Ga0214919_10000021_174	173	null	null	null	CGC3	3300023184.a:Ga0214919_10000021	226625	227437	+	;ID=3300023184.a:Ga0214919_10000021_174	NA
3300023184_22	3300023184.a:Ga0214919_10000021_175	174	TC	0	1	CGC3	3300023184.a:Ga0214919_10000021	227784	230045	-	DB=gnl|TC-DB|Q5X2N1|3.A.3.5.30;ID=3300023184.a:Ga0214919_10000021_175	DB=gnl|TC-DB|Q5X2N1|3.A.3.5.30;ID=3300023184.a:Ga0214919_10000021_175
3300023184_22	3300023184.a:Ga0214919_10000021_176	175	STP	null	0	CGC3	3300023184.a:Ga0214919_10000021	230058	231143	-	DB=STP|Glycos_trans_3N;ID=3300023184.a:Ga0214919_10000021_176	DB=STP|Glycos_trans_3N;ID=3300023184.a:Ga0214919_10000021_176
3300023184_22	3300023184.a:Ga0214919_10006088_10	9	CAZyme	1	3	CGC1	3300023184.a:Ga0214919_10006088	10792	12768	-	DB=GH13_3|GH0|GH13;ID=3300023184.a:Ga0214919_10006088_10	DB=GH13_3|GH0|GH13;ID=3300023184.a:Ga0214919_10006088_10
3300023184_22	3300023184.a:Ga0214919_10006088_11	10	null	null	null	CGC1	3300023184.a:Ga0214919_10006088	12859	13728	+	;ID=3300023184.a:Ga0214919_10006088_11	NA
3300023184_22	3300023184.a:Ga0214919_10006088_12	11	TC	null	1	CGC1	3300023184.a:Ga0214919_10006088	13731	15443	-	DB=gnl|TC-DB|Q58543|1.A.23.4.1;ID=3300023184.a:Ga0214919_10006088_12	DB=gnl|TC-DB|Q58543|1.A.23.4.1;ID=3300023184.a:Ga0214919_10006088_12
3300023184_22	3300023184.a:Ga0214919_10001869_14	13	TC	0	6	CGC1	3300023184.a:Ga0214919_10001869	12646	13923	+	DB=gnl|TC-DB|A0ZUB1|3.A.1.122.12;ID=3300023184.a:Ga0214919_10001869_14	DB=gnl|TC-DB|A0ZUB1|3.A.1.122.12;ID=3300023184.a:Ga0214919_10001869_14
3300023184_22	3300023184.a:Ga0214919_10001869_15	14	TC	0	0	CGC1	3300023184.a:Ga0214919_10001869	13927	14637	+	DB=gnl|TC-DB|O31711|3.A.1.122.2;ID=3300023184.a:Ga0214919_10001869_15	DB=gnl|TC-DB|O31711|3.A.1.122.2;ID=3300023184.a:Ga0214919_10001869_15
3300023184_22	3300023184.a:Ga0214919_10001869_16	15	TC	1	0	CGC1	3300023184.a:Ga0214919_10001869	15364	16500	+	DB=gnl|TC-DB|P45946|2.A.59.1.2;ID=3300023184.a:Ga0214919_10001869_16	DB=gnl|TC-DB|P45946|2.A.59.1.2;ID=3300023184.a:Ga0214919_10001869_16
3300023184_22	3300023184.a:Ga0214919_10001869_17	16	null	null	null	CGC1	3300023184.a:Ga0214919_10001869	16579	16836	+	;ID=3300023184.a:Ga0214919_10001869_17	NA
3300023184_22	3300023184.a:Ga0214919_10001869_18	17	TC	0	1	CGC1	3300023184.a:Ga0214919_10001869	16872	18659	-	DB=gnl|TC-DB|P08690|3.A.4.1.1;ID=3300023184.a:Ga0214919_10001869_18	DB=gnl|TC-DB|P08690|3.A.4.1.1;ID=3300023184.a:Ga0214919_10001869_18
3300023184_22	3300023184.a:Ga0214919_10001869_19	18	STP	0	0	CGC1	3300023184.a:Ga0214919_10001869	18676	19062	-	DB=STP|ArsD;ID=3300023184.a:Ga0214919_10001869_19	DB=STP|ArsD;ID=3300023184.a:Ga0214919_10001869_19
3300023184_22	3300023184.a:Ga0214919_10001869_20	19	TF	2	0	CGC1	3300023184.a:Ga0214919_10001869	19205	19552	+	DB=DBD-Pfam|HTH_5,DBD-SUPERFAMILY|0043669;ID=3300023184.a:Ga0214919_10001869_20	DB=DBD-Pfam|HTH_5,DBD-SUPERFAMILY|0043669;ID=3300023184.a:Ga0214919_10001869_20
3300023184_22	3300023184.a:Ga0214919_10001869_21	20	null	null	null	CGC1	3300023184.a:Ga0214919_10001869	19622	20008	+	;ID=3300023184.a:Ga0214919_10001869_21	NA
3300023184_22	3300023184.a:Ga0214919_10001869_22	21	null	null	null	CGC1	3300023184.a:Ga0214919_10001869	20694	20984	+	;ID=3300023184.a:Ga0214919_10001869_22	NA
3300023184_22	3300023184.a:Ga0214919_10001869_23	22	CAZyme	1	2	CGC1	3300023184.a:Ga0214919_10001869	21328	22542	-	DB=GH168;ID=3300023184.a:Ga0214919_10001869_23	DB=GH168;ID=3300023184.a:Ga0214919_10001869_23
3300023184_22	3300023184.a:Ga0214919_10001869_24	23	null	null	null	CGC1	3300023184.a:Ga0214919_10001869	22718	24742	+	;ID=3300023184.a:Ga0214919_10001869_24	NA
3300023184_22	3300023184.a:Ga0214919_10001869_25	24	TF	1	1	CGC1	3300023184.a:Ga0214919_10001869	24727	25419	+	DB=DBD-Pfam|GerE;ID=3300023184.a:Ga0214919_10001869_25	DB=DBD-Pfam|GerE;ID=3300023184.a:Ga0214919_10001869_25
3300023184_22	3300023184.a:Ga0214919_10001869_26	25	null	null	null	CGC1	3300023184.a:Ga0214919_10001869	25660	27096	+	;ID=3300023184.a:Ga0214919_10001869_26	NA
3300023184_22	3300023184.a:Ga0214919_10001869_27	26	STP	5	1	CGC1	3300023184.a:Ga0214919_10001869	27335	28321	+	DB=STP|SBP_bac_10;ID=3300023184.a:Ga0214919_10001869_27	DB=STP|SBP_bac_10;ID=3300023184.a:Ga0214919_10001869_27
3300023184_22	3300023184.a:Ga0214919_10003473_20	19	TC	0	6	CGC1	3300023184.a:Ga0214919_10003473	20077	21780	+	DB=gnl|TC-DB|P39830|2.A.37.1.5;ID=3300023184.a:Ga0214919_10003473_20	DB=gnl|TC-DB|P39830|2.A.37.1.5;ID=3300023184.a:Ga0214919_10003473_20
3300023184_22	3300023184.a:Ga0214919_10003473_21	20	CAZyme	null	0	CGC1	3300023184.a:Ga0214919_10003473	21797	23779	-	DB=CBM51;ID=3300023184.a:Ga0214919_10003473_21	DB=CBM51;ID=3300023184.a:Ga0214919_10003473_21
3300023184_22	3300023184.a:Ga0214919_10000657_3	2	TF	2	null	CGC1	3300023184.a:Ga0214919_10000657	1310	2389	+	DB=DBD-Pfam|MerR,DBD-SUPERFAMILY|0039468;ID=3300023184.a:Ga0214919_10000657_3	DB=DBD-Pfam|MerR,DBD-SUPERFAMILY|0039468;ID=3300023184.a:Ga0214919_10000657_3
3300023184_22	3300023184.a:Ga0214919_10000657_4	3	null	null	null	CGC1	3300023184.a:Ga0214919_10000657	2493	2885	-	;ID=3300023184.a:Ga0214919_10000657_4	NA
3300023184_22	3300023184.a:Ga0214919_10000657_5	4	null	null	null	CGC1	3300023184.a:Ga0214919_10000657	2935	3282	-	;ID=3300023184.a:Ga0214919_10000657_5	NA
3300023184_22	3300023184.a:Ga0214919_10000657_6	5	STP	2	2	CGC1	3300023184.a:Ga0214919_10000657	3575	5755	+	DB=STP|HATPase_c;ID=3300023184.a:Ga0214919_10000657_6	DB=STP|HATPase_c;ID=3300023184.a:Ga0214919_10000657_6
3300023184_22	3300023184.a:Ga0214919_10000657_7	6	null	null	null	CGC1	3300023184.a:Ga0214919_10000657	5802	7211	-	;ID=3300023184.a:Ga0214919_10000657_7	NA
3300023184_22	3300023184.a:Ga0214919_10000657_8	7	null	null	null	CGC1	3300023184.a:Ga0214919_10000657	7643	9148	-	;ID=3300023184.a:Ga0214919_10000657_8	NA
3300023184_22	3300023184.a:Ga0214919_10000657_9	8	CAZyme	6	2	CGC1	3300023184.a:Ga0214919_10000657	9155	12355	-	DB=CBM47;ID=3300023184.a:Ga0214919_10000657_9	DB=CBM47;ID=3300023184.a:Ga0214919_10000657_9
3300023184_22	3300023184.a:Ga0214919_10000442_23	22	STP	1	5	CGC1	3300023184.a:Ga0214919_10000442	26162	27334	+	DB=STP|SBP_bac_10;ID=3300023184.a:Ga0214919_10000442_23	DB=STP|SBP_bac_10;ID=3300023184.a:Ga0214919_10000442_23
3300023184_22	3300023184.a:Ga0214919_10000442_24	23	null	null	null	CGC1	3300023184.a:Ga0214919_10000442	27367	28410	-	;ID=3300023184.a:Ga0214919_10000442_24	NA
3300023184_22	3300023184.a:Ga0214919_10000442_25	24	CAZyme	1	1	CGC1	3300023184.a:Ga0214919_10000442	28560	29306	-	DB=GT2_Glycos_transf_2|GT2;ID=3300023184.a:Ga0214919_10000442_25	DB=GT2_Glycos_transf_2|GT2;ID=3300023184.a:Ga0214919_10000442_25
3300023184_22	3300023184.a:Ga0214919_10000442_26	25	null	null	null	CGC1	3300023184.a:Ga0214919_10000442	29448	30182	+	;ID=3300023184.a:Ga0214919_10000442_26	NA
3300023184_22	3300023184.a:Ga0214919_10000442_27	26	STP	2	1	CGC1	3300023184.a:Ga0214919_10000442	30166	31860	+	DB=STP|TPR_2,STP|TPR_2,STP|TPR_1;ID=3300023184.a:Ga0214919_10000442_27	DB=STP|TPR_2,STP|TPR_2,STP|TPR_1;ID=3300023184.a:Ga0214919_10000442_27
3300023184_22	3300023184.a:Ga0214919_10000442_28	27	null	null	null	CGC1	3300023184.a:Ga0214919_10000442	31908	32840	-	;ID=3300023184.a:Ga0214919_10000442_28	NA
3300023184_22	3300023184.a:Ga0214919_10000442_29	28	null	null	null	CGC1	3300023184.a:Ga0214919_10000442	32938	33432	-	;ID=3300023184.a:Ga0214919_10000442_29	NA
3300023184_22	3300023184.a:Ga0214919_10000442_30	29	STP	2	2	CGC1	3300023184.a:Ga0214919_10000442	33429	35420	-	DB=STP|TPR_2,STP|TPR_2;ID=3300023184.a:Ga0214919_10000442_30	DB=STP|TPR_2,STP|TPR_2;ID=3300023184.a:Ga0214919_10000442_30
3300023184_22	3300023184.a:Ga0214919_10000442_31	30	null	null	null	CGC1	3300023184.a:Ga0214919_10000442	35402	36868	-	;ID=3300023184.a:Ga0214919_10000442_31	NA
3300023184_22	3300023184.a:Ga0214919_10000442_32	31	null	null	null	CGC1	3300023184.a:Ga0214919_10000442	37054	38406	+	;ID=3300023184.a:Ga0214919_10000442_32	NA
3300023184_22	3300023184.a:Ga0214919_10000442_33	32	STP	0	2	CGC1	3300023184.a:Ga0214919_10000442	38743	40644	-	DB=STP|TPR_1;ID=3300023184.a:Ga0214919_10000442_33	DB=STP|TPR_1;ID=3300023184.a:Ga0214919_10000442_33
3300023184_22	3300023184.a:Ga0214919_10000442_34	33	STP	0	0	CGC1	3300023184.a:Ga0214919_10000442	40849	42366	+	DB=STP|TPR_2;ID=3300023184.a:Ga0214919_10000442_34	DB=STP|TPR_2;ID=3300023184.a:Ga0214919_10000442_34
3300023184_22	3300023184.a:Ga0214919_10000442_35	34	STP	1	0	CGC1	3300023184.a:Ga0214919_10000442	42433	43764	-	DB=STP|SBP_bac_10;ID=3300023184.a:Ga0214919_10000442_35	DB=STP|SBP_bac_10;ID=3300023184.a:Ga0214919_10000442_35
3300023184_22	3300023184.a:Ga0214919_10000442_36	35	null	null	null	CGC1	3300023184.a:Ga0214919_10000442	43861	45252	-	;ID=3300023184.a:Ga0214919_10000442_36	NA
3300023184_22	3300023184.a:Ga0214919_10000442_37	36	STP	0	1	CGC1	3300023184.a:Ga0214919_10000442	45311	47248	-	DB=STP|TPR_1;ID=3300023184.a:Ga0214919_10000442_37	DB=STP|TPR_1;ID=3300023184.a:Ga0214919_10000442_37
3300023184_22	3300023184.a:Ga0214919_10000442_38	37	STP	0	0	CGC1	3300023184.a:Ga0214919_10000442	47435	48772	-	DB=STP|SBP_bac_10;ID=3300023184.a:Ga0214919_10000442_38	DB=STP|SBP_bac_10;ID=3300023184.a:Ga0214919_10000442_38
3300023184_22	3300023184.a:Ga0214919_10000442_39	38	STP	0	0	CGC1	3300023184.a:Ga0214919_10000442	48982	50319	-	DB=STP|SBP_bac_10;ID=3300023184.a:Ga0214919_10000442_39	DB=STP|SBP_bac_10;ID=3300023184.a:Ga0214919_10000442_39
3300023184_22	3300023184.a:Ga0214919_10000442_40	39	STP	7	0	CGC1	3300023184.a:Ga0214919_10000442	50557	52497	-	DB=STP|TPR_2,STP|TPR_4;ID=3300023184.a:Ga0214919_10000442_40	DB=STP|TPR_2,STP|TPR_4;ID=3300023184.a:Ga0214919_10000442_40
3300023184_22	3300023184.a:Ga0214919_10000532_17	16	CAZyme	2	6	CGC1	3300023184.a:Ga0214919_10000532	16694	17902	+	DB=GT2_Glycos_transf_2|GT2;ID=3300023184.a:Ga0214919_10000532_17	DB=GT2_Glycos_transf_2|GT2;ID=3300023184.a:Ga0214919_10000532_17
3300023184_22	3300023184.a:Ga0214919_10000532_18	17	null	null	null	CGC1	3300023184.a:Ga0214919_10000532	18186	18428	+	;ID=3300023184.a:Ga0214919_10000532_18	NA
3300023184_22	3300023184.a:Ga0214919_10000532_19	18	null	null	null	CGC1	3300023184.a:Ga0214919_10000532	18425	18688	+	;ID=3300023184.a:Ga0214919_10000532_19	NA
3300023184_22	3300023184.a:Ga0214919_10000532_20	19	CAZyme	0	2	CGC1	3300023184.a:Ga0214919_10000532	18736	19857	+	DB=GT4;ID=3300023184.a:Ga0214919_10000532_20	DB=GT4;ID=3300023184.a:Ga0214919_10000532_20
3300023184_22	3300023184.a:Ga0214919_10000532_21	20	CAZyme	17	0	CGC1	3300023184.a:Ga0214919_10000532	19958	22372	+	DB=GT4;ID=3300023184.a:Ga0214919_10000532_21	DB=GT4;ID=3300023184.a:Ga0214919_10000532_21
3300023184_22	3300023184.a:Ga0214919_10003616_1	0	STP	0	null	CGC1	3300023184.a:Ga0214919_10003616	7	1248	+	DB=STP|HTH_IclR;ID=3300023184.a:Ga0214919_10003616_1	DB=STP|HTH_IclR;ID=3300023184.a:Ga0214919_10003616_1
3300023184_22	3300023184.a:Ga0214919_10003616_2	1	CAZyme	11	0	CGC1	3300023184.a:Ga0214919_10003616	1281	4058	-	DB=GH141;ID=3300023184.a:Ga0214919_10003616_2	DB=GH141;ID=3300023184.a:Ga0214919_10003616_2
3300024054_34	3300024054.a:Ga0233425_10001988_24	23	TC	0	12	CGC1	3300024054.a:Ga0233425_10001988	26076	26363	-	DB=gnl|TC-DB|H8L0W6|2.A.123.4.2;ID=3300024054.a:Ga0233425_10001988_24	DB=gnl|TC-DB|H8L0W6|2.A.123.4.2;ID=3300024054.a:Ga0233425_10001988_24
3300024054_34	3300024054.a:Ga0233425_10001988_25	24	CAZyme	null	0	CGC1	3300024054.a:Ga0233425_10001988	26360	27076	-	DB=GT2_Glycos_transf_2|GT2;ID=3300024054.a:Ga0233425_10001988_25	DB=GT2_Glycos_transf_2|GT2;ID=3300024054.a:Ga0233425_10001988_25
3300024054_34	3300024054.a:Ga0233425_10001723_4	3	CAZyme	2	null	CGC1	3300024054.a:Ga0233425_10001723	4474	6078	-	DB=GT2_Glyco_tranf_2_3|GT2;ID=3300024054.a:Ga0233425_10001723_4	DB=GT2_Glyco_tranf_2_3|GT2;ID=3300024054.a:Ga0233425_10001723_4
3300024054_34	3300024054.a:Ga0233425_10001723_5	4	null	null	null	CGC1	3300024054.a:Ga0233425_10001723	6101	7183	+	;ID=3300024054.a:Ga0233425_10001723_5	NA
3300024054_34	3300024054.a:Ga0233425_10001723_6	5	null	null	null	CGC1	3300024054.a:Ga0233425_10001723	7264	9162	-	;ID=3300024054.a:Ga0233425_10001723_6	NA
3300024054_34	3300024054.a:Ga0233425_10001723_7	6	TC	2	2	CGC1	3300024054.a:Ga0233425_10001723	9251	9922	-	DB=gnl|TC-DB|P67826|9.B.158.1.2;ID=3300024054.a:Ga0233425_10001723_7	DB=gnl|TC-DB|P67826|9.B.158.1.2;ID=3300024054.a:Ga0233425_10001723_7
3300024054_34	3300024054.a:Ga0233425_10001723_8	7	null	null	null	CGC1	3300024054.a:Ga0233425_10001723	9945	10394	+	;ID=3300024054.a:Ga0233425_10001723_8	NA
3300024054_34	3300024054.a:Ga0233425_10001723_9	8	null	null	null	CGC1	3300024054.a:Ga0233425_10001723	10391	11638	+	;ID=3300024054.a:Ga0233425_10001723_9	NA
3300024054_34	3300024054.a:Ga0233425_10001723_10	9	TC	4	2	CGC1	3300024054.a:Ga0233425_10001723	11643	12923	-	DB=gnl|TC-DB|O51798|2.A.1.15.9;ID=3300024054.a:Ga0233425_10001723_10	DB=gnl|TC-DB|O51798|2.A.1.15.9;ID=3300024054.a:Ga0233425_10001723_10
3300024054_34	3300024054.a:Ga0233425_10010849_4	3	STP	1	null	CGC1	3300024054.a:Ga0233425_10010849	4231	5361	+	DB=STP|FHA;ID=3300024054.a:Ga0233425_10010849_4	DB=STP|FHA;ID=3300024054.a:Ga0233425_10010849_4
3300024054_34	3300024054.a:Ga0233425_10010849_5	4	null	null	null	CGC1	3300024054.a:Ga0233425_10010849	5422	6879	-	;ID=3300024054.a:Ga0233425_10010849_5	NA
3300024054_34	3300024054.a:Ga0233425_10010849_6	5	CAZyme	1	1	CGC1	3300024054.a:Ga0233425_10010849	6923	7774	+	DB=GT2_Glycos_transf_2|GT2;ID=3300024054.a:Ga0233425_10010849_6	DB=GT2_Glycos_transf_2|GT2;ID=3300024054.a:Ga0233425_10010849_6
3300024054_34	3300024054.a:Ga0233425_10010849_7	6	null	null	null	CGC1	3300024054.a:Ga0233425_10010849	7771	8706	+	;ID=3300024054.a:Ga0233425_10010849_7	NA
3300024054_34	3300024054.a:Ga0233425_10010849_8	7	STP	null	1	CGC1	3300024054.a:Ga0233425_10010849	8812	9588	-	DB=STP|SpoIIE;ID=3300024054.a:Ga0233425_10010849_8	DB=STP|SpoIIE;ID=3300024054.a:Ga0233425_10010849_8
3300024054_34	3300024054.a:Ga0233425_10001128_5	4	TF	2	null	CGC1	3300024054.a:Ga0233425_10001128	3621	4976	-	DB=DBD-Pfam|HTH_8,DBD-SUPERFAMILY|0037176;ID=3300024054.a:Ga0233425_10001128_5	DB=DBD-Pfam|HTH_8,DBD-SUPERFAMILY|0037176;ID=3300024054.a:Ga0233425_10001128_5
3300024054_34	3300024054.a:Ga0233425_10001128_6	5	null	null	null	CGC1	3300024054.a:Ga0233425_10001128	4973	6355	-	;ID=3300024054.a:Ga0233425_10001128_6	NA
3300024054_34	3300024054.a:Ga0233425_10001128_7	6	null	null	null	CGC1	3300024054.a:Ga0233425_10001128	6385	7425	-	;ID=3300024054.a:Ga0233425_10001128_7	NA
3300024054_34	3300024054.a:Ga0233425_10001128_8	7	TC	0	2	CGC1	3300024054.a:Ga0233425_10001128	7427	8386	-	DB=gnl|TC-DB|P77757|4.D.2.1.8;ID=3300024054.a:Ga0233425_10001128_8	DB=gnl|TC-DB|P77757|4.D.2.1.8;ID=3300024054.a:Ga0233425_10001128_8
3300024054_34	3300024054.a:Ga0233425_10001128_9	8	CAZyme	0	0	CGC1	3300024054.a:Ga0233425_10001128	8383	9330	-	DB=GT2_Glycos_transf_2|GT2;ID=3300024054.a:Ga0233425_10001128_9	DB=GT2_Glycos_transf_2|GT2;ID=3300024054.a:Ga0233425_10001128_9
3300024054_34	3300024054.a:Ga0233425_10001128_10	9	STP	0	0	CGC1	3300024054.a:Ga0233425_10001128	9588	10643	+	DB=STP|HisKA;ID=3300024054.a:Ga0233425_10001128_10	DB=STP|HisKA;ID=3300024054.a:Ga0233425_10001128_10
3300024054_34	3300024054.a:Ga0233425_10001128_11	10	TC	3	0	CGC1	3300024054.a:Ga0233425_10001128	10640	12133	+	DB=gnl|TC-DB|D4ZZR3|9.B.34.1.3;ID=3300024054.a:Ga0233425_10001128_11	DB=gnl|TC-DB|D4ZZR3|9.B.34.1.3;ID=3300024054.a:Ga0233425_10001128_11
3300024054_34	3300024054.a:Ga0233425_10001840_1	0	TC	1	null	CGC1	3300024054.a:Ga0233425_10001840	24	2711	-	DB=gnl|TC-DB|H1XXY9|8.A.7.1.5;ID=3300024054.a:Ga0233425_10001840_1	DB=gnl|TC-DB|H1XXY9|8.A.7.1.5;ID=3300024054.a:Ga0233425_10001840_1
3300024054_34	3300024054.a:Ga0233425_10001840_2	1	null	null	null	CGC1	3300024054.a:Ga0233425_10001840	2890	3084	-	;ID=3300024054.a:Ga0233425_10001840_2	NA
3300024054_34	3300024054.a:Ga0233425_10001840_3	2	CAZyme	0	1	CGC1	3300024054.a:Ga0233425_10001840	3135	4967	+	DB=GT5;ID=3300024054.a:Ga0233425_10001840_3	DB=GT5;ID=3300024054.a:Ga0233425_10001840_3
3300024054_34	3300024054.a:Ga0233425_10001840_4	3	CAZyme	0	0	CGC1	3300024054.a:Ga0233425_10001840	4967	6613	+	DB=GH57;ID=3300024054.a:Ga0233425_10001840_4	DB=GH57;ID=3300024054.a:Ga0233425_10001840_4
3300024054_34	3300024054.a:Ga0233425_10001840_5	4	TC	0	0	CGC1	3300024054.a:Ga0233425_10001840	6537	7331	-	DB=gnl|TC-DB|P15031|3.A.1.14.1;ID=3300024054.a:Ga0233425_10001840_5	DB=gnl|TC-DB|P15031|3.A.1.14.1;ID=3300024054.a:Ga0233425_10001840_5
3300024054_34	3300024054.a:Ga0233425_10001840_6	5	TC	7	0	CGC1	3300024054.a:Ga0233425_10001840	7328	8278	-	DB=gnl|TC-DB|A8GDS7|3.A.1.14.16;ID=3300024054.a:Ga0233425_10001840_6	DB=gnl|TC-DB|A8GDS7|3.A.1.14.16;ID=3300024054.a:Ga0233425_10001840_6
3300024054_34	3300024054.a:Ga0233425_10001840_14	13	TC	0	7	CGC2	3300024054.a:Ga0233425_10001840	14006	15316	-	DB=gnl|TC-DB|P75958|3.A.1.125.1;ID=3300024054.a:Ga0233425_10001840_14	DB=gnl|TC-DB|P75958|3.A.1.125.1;ID=3300024054.a:Ga0233425_10001840_14
3300024054_34	3300024054.a:Ga0233425_10001840_15	14	TC	2	0	CGC2	3300024054.a:Ga0233425_10001840	15317	16042	-	DB=gnl|TC-DB|P75957|3.A.1.125.1;ID=3300024054.a:Ga0233425_10001840_15	DB=gnl|TC-DB|P75957|3.A.1.125.1;ID=3300024054.a:Ga0233425_10001840_15
3300024054_34	3300024054.a:Ga0233425_10001840_16	15	null	null	null	CGC2	3300024054.a:Ga0233425_10001840	16039	17328	-	;ID=3300024054.a:Ga0233425_10001840_16	NA
3300024054_34	3300024054.a:Ga0233425_10001840_17	16	null	null	null	CGC2	3300024054.a:Ga0233425_10001840	17362	18843	-	;ID=3300024054.a:Ga0233425_10001840_17	NA
3300024054_34	3300024054.a:Ga0233425_10001840_18	17	CAZyme	2	2	CGC2	3300024054.a:Ga0233425_10001840	18847	22446	-	DB=CBM47;ID=3300024054.a:Ga0233425_10001840_18	DB=CBM47;ID=3300024054.a:Ga0233425_10001840_18
3300024054_34	3300024054.a:Ga0233425_10001840_19	18	null	null	null	CGC2	3300024054.a:Ga0233425_10001840	22498	24039	-	;ID=3300024054.a:Ga0233425_10001840_19	NA
3300024054_34	3300024054.a:Ga0233425_10001840_20	19	null	null	null	CGC2	3300024054.a:Ga0233425_10001840	24222	24656	+	;ID=3300024054.a:Ga0233425_10001840_20	NA
3300024054_34	3300024054.a:Ga0233425_10001840_21	20	STP	1	2	CGC2	3300024054.a:Ga0233425_10001840	24679	30213	-	DB=STP|Pkinase,STP|GAF,STP|HisKA,STP|HATPase_c,STP|Response_reg;ID=3300024054.a:Ga0233425_10001840_21	DB=STP|Pkinase,STP|GAF,STP|HisKA,STP|HATPase_c,STP|Response_reg;ID=3300024054.a:Ga0233425_10001840_21
3300024054_34	3300024054.a:Ga0233425_10001840_22	21	null	null	null	CGC2	3300024054.a:Ga0233425_10001840	30287	33031	+	;ID=3300024054.a:Ga0233425_10001840_22	NA
3300024054_34	3300024054.a:Ga0233425_10001840_23	22	STP	3	1	CGC2	3300024054.a:Ga0233425_10001840	33102	34148	+	DB=STP|Pribosyltran;ID=3300024054.a:Ga0233425_10001840_23	DB=STP|Pribosyltran;ID=3300024054.a:Ga0233425_10001840_23
3300024054_34	3300024054.a:Ga0233425_10003715_10	9	CAZyme	1	null	CGC1	3300024054.a:Ga0233425_10003715	11025	12155	+	DB=GT19;ID=3300024054.a:Ga0233425_10003715_10	DB=GT19;ID=3300024054.a:Ga0233425_10003715_10
3300024054_34	3300024054.a:Ga0233425_10003715_11	10	null	null	null	CGC1	3300024054.a:Ga0233425_10003715	12171	12962	-	;ID=3300024054.a:Ga0233425_10003715_11	NA
3300024054_34	3300024054.a:Ga0233425_10003715_12	11	CAZyme	2	1	CGC1	3300024054.a:Ga0233425_10003715	12959	14263	-	DB=CE11;ID=3300024054.a:Ga0233425_10003715_12	DB=CE11;ID=3300024054.a:Ga0233425_10003715_12
3300024054_34	3300024054.a:Ga0233425_10003715_13	12	null	null	null	CGC1	3300024054.a:Ga0233425_10003715	14260	15285	-	;ID=3300024054.a:Ga0233425_10003715_13	NA
3300024054_34	3300024054.a:Ga0233425_10003715_14	13	null	null	null	CGC1	3300024054.a:Ga0233425_10003715	15289	15825	-	;ID=3300024054.a:Ga0233425_10003715_14	NA
3300024054_34	3300024054.a:Ga0233425_10003715_15	14	TC	7	2	CGC1	3300024054.a:Ga0233425_10003715	15837	18302	-	DB=gnl|TC-DB|D5SP47|1.B.33.5.1;ID=3300024054.a:Ga0233425_10003715_15	DB=gnl|TC-DB|D5SP47|1.B.33.5.1;ID=3300024054.a:Ga0233425_10003715_15
3300024054_34	3300024054.a:Ga0233425_10007346_12	11	CAZyme	0	6	CGC1	3300024054.a:Ga0233425_10007346	10271	11593	-	DB=GH0;ID=3300024054.a:Ga0233425_10007346_12	DB=GH0;ID=3300024054.a:Ga0233425_10007346_12
3300024054_34	3300024054.a:Ga0233425_10007346_13	12	CAZyme	0	0	CGC1	3300024054.a:Ga0233425_10007346	11608	12831	-	DB=GH0;ID=3300024054.a:Ga0233425_10007346_13	DB=GH0;ID=3300024054.a:Ga0233425_10007346_13
3300024054_34	3300024054.a:Ga0233425_10007346_14	13	TC	null	0	CGC1	3300024054.a:Ga0233425_10007346	12994	13989	-	DB=gnl|TC-DB|Q5EGM5|9.A.25.1.1;ID=3300024054.a:Ga0233425_10007346_14	DB=gnl|TC-DB|Q5EGM5|9.A.25.1.1;ID=3300024054.a:Ga0233425_10007346_14
3300024054_34	3300024054.a:Ga0233425_10010635_3	2	TC	2	null	CGC1	3300024054.a:Ga0233425_10010635	1241	3217	-	DB=gnl|TC-DB|P31552|4.C.1.1.6;ID=3300024054.a:Ga0233425_10010635_3	DB=gnl|TC-DB|P31552|4.C.1.1.6;ID=3300024054.a:Ga0233425_10010635_3
3300024054_34	3300024054.a:Ga0233425_10010635_4	3	null	null	null	CGC1	3300024054.a:Ga0233425_10010635	3369	5081	+	;ID=3300024054.a:Ga0233425_10010635_4	NA
3300024054_34	3300024054.a:Ga0233425_10010635_5	4	null	null	null	CGC1	3300024054.a:Ga0233425_10010635	5213	7543	+	;ID=3300024054.a:Ga0233425_10010635_5	NA
3300024054_34	3300024054.a:Ga0233425_10010635_6	5	CAZyme	null	2	CGC1	3300024054.a:Ga0233425_10010635	7554	9695	-	DB=GT35;ID=3300024054.a:Ga0233425_10010635_6	DB=GT35;ID=3300024054.a:Ga0233425_10010635_6
3300024054_34	3300024054.a:Ga0233425_10010877_4	3	CAZyme	0	null	CGC1	3300024054.a:Ga0233425_10010877	2829	3950	-	DB=GT4;ID=3300024054.a:Ga0233425_10010877_4	DB=GT4;ID=3300024054.a:Ga0233425_10010877_4
3300024054_34	3300024054.a:Ga0233425_10010877_5	4	CAZyme	5	0	CGC1	3300024054.a:Ga0233425_10010877	3947	4690	-	DB=CE14;ID=3300024054.a:Ga0233425_10010877_5	DB=CE14;ID=3300024054.a:Ga0233425_10010877_5
3300024054_34	3300024054.a:Ga0233425_10005939_8	7	CAZyme	2	3	CGC1	3300024054.a:Ga0233425_10005939	8492	9706	+	DB=GT1|GT28;ID=3300024054.a:Ga0233425_10005939_8	DB=GT1|GT28;ID=3300024054.a:Ga0233425_10005939_8
3300024054_34	3300024054.a:Ga0233425_10005939_9	8	null	null	null	CGC1	3300024054.a:Ga0233425_10005939	9699	10892	+	;ID=3300024054.a:Ga0233425_10005939_9	NA
3300024054_34	3300024054.a:Ga0233425_10005939_10	9	null	null	null	CGC1	3300024054.a:Ga0233425_10005939	10889	11959	+	;ID=3300024054.a:Ga0233425_10005939_10	NA
3300024054_34	3300024054.a:Ga0233425_10005939_11	10	TC	1	2	CGC1	3300024054.a:Ga0233425_10005939	12004	13650	+	DB=gnl|TC-DB|A7VN01|3.A.1.106.5;ID=3300024054.a:Ga0233425_10005939_11	DB=gnl|TC-DB|A7VN01|3.A.1.106.5;ID=3300024054.a:Ga0233425_10005939_11
3300024054_34	3300024054.a:Ga0233425_10005939_12	11	null	null	null	CGC1	3300024054.a:Ga0233425_10005939	13653	15878	+	;ID=3300024054.a:Ga0233425_10005939_12	NA
3300024054_34	3300024054.a:Ga0233425_10005939_13	12	TC	null	1	CGC1	3300024054.a:Ga0233425_10005939	15875	17719	+	DB=gnl|TC-DB|E9Z1V5|1.B.13.1.6;ID=3300024054.a:Ga0233425_10005939_13	DB=gnl|TC-DB|E9Z1V5|1.B.13.1.6;ID=3300024054.a:Ga0233425_10005939_13
3300024054_34	3300024054.a:Ga0233425_10000759_57	56	CAZyme	2	9	CGC1	3300024054.a:Ga0233425_10000759	61901	67141	-	DB=CBM38;ID=3300024054.a:Ga0233425_10000759_57	DB=CBM38;ID=3300024054.a:Ga0233425_10000759_57
3300024054_34	3300024054.a:Ga0233425_10000759_58	57	null	null	null	CGC1	3300024054.a:Ga0233425_10000759	67249	69054	+	;ID=3300024054.a:Ga0233425_10000759_58	NA
3300024054_34	3300024054.a:Ga0233425_10000759_59	58	null	null	null	CGC1	3300024054.a:Ga0233425_10000759	69051	70481	-	;ID=3300024054.a:Ga0233425_10000759_59	NA
3300024054_34	3300024054.a:Ga0233425_10000759_60	59	CAZyme	null	2	CGC1	3300024054.a:Ga0233425_10000759	70471	73209	-	DB=CBM47|CBM35;ID=3300024054.a:Ga0233425_10000759_60	DB=CBM47|CBM35;ID=3300024054.a:Ga0233425_10000759_60
3300024054_34	3300024054.a:Ga0233425_10001291_11	10	TC	1	null	CGC1	3300024054.a:Ga0233425_10001291	13151	14680	+	DB=gnl|TC-DB|Q9HV74|2.A.21.9.1;ID=3300024054.a:Ga0233425_10001291_11	DB=gnl|TC-DB|Q9HV74|2.A.21.9.1;ID=3300024054.a:Ga0233425_10001291_11
3300024054_34	3300024054.a:Ga0233425_10001291_12	11	null	null	null	CGC1	3300024054.a:Ga0233425_10001291	14684	16582	-	;ID=3300024054.a:Ga0233425_10001291_12	NA
3300024054_34	3300024054.a:Ga0233425_10001291_13	12	TC	0	1	CGC1	3300024054.a:Ga0233425_10001291	16554	17939	-	DB=gnl|TC-DB|P39580|2.A.50.2.1;ID=3300024054.a:Ga0233425_10001291_13	DB=gnl|TC-DB|P39580|2.A.50.2.1;ID=3300024054.a:Ga0233425_10001291_13
3300024054_34	3300024054.a:Ga0233425_10001291_14	13	CAZyme	7	0	CGC1	3300024054.a:Ga0233425_10001291	18020	19996	+	DB=GH133;ID=3300024054.a:Ga0233425_10001291_14	DB=GH133;ID=3300024054.a:Ga0233425_10001291_14
3300024054_34	3300024054.a:Ga0233425_10004203_18	17	TC	0	5	CGC1	3300024054.a:Ga0233425_10004203	20013	20819	-	DB=gnl|TC-DB|E6SIR7|3.A.1.147.7;ID=3300024054.a:Ga0233425_10004203_18	DB=gnl|TC-DB|E6SIR7|3.A.1.147.7;ID=3300024054.a:Ga0233425_10004203_18
3300024054_34	3300024054.a:Ga0233425_10004203_19	18	STP	1	0	CGC1	3300024054.a:Ga0233425_10004203	20873	21388	+	DB=STP|FHA;ID=3300024054.a:Ga0233425_10004203_19	DB=STP|FHA;ID=3300024054.a:Ga0233425_10004203_19
3300024054_34	3300024054.a:Ga0233425_10004203_20	19	null	null	null	CGC1	3300024054.a:Ga0233425_10004203	21373	22470	-	;ID=3300024054.a:Ga0233425_10004203_20	NA
3300024054_34	3300024054.a:Ga0233425_10004203_21	20	CAZyme	null	1	CGC1	3300024054.a:Ga0233425_10004203	22449	23594	-	DB=GT4;ID=3300024054.a:Ga0233425_10004203_21	DB=GT4;ID=3300024054.a:Ga0233425_10004203_21
3300024054_34	3300024054.a:Ga0233425_10013486_4	3	CAZyme	1	null	CGC1	3300024054.a:Ga0233425_10013486	3775	4881	-	DB=GT28;ID=3300024054.a:Ga0233425_10013486_4	DB=GT28;ID=3300024054.a:Ga0233425_10013486_4
3300024054_34	3300024054.a:Ga0233425_10013486_5	4	null	null	null	CGC1	3300024054.a:Ga0233425_10013486	4889	5884	-	;ID=3300024054.a:Ga0233425_10013486_5	NA
3300024054_34	3300024054.a:Ga0233425_10013486_6	5	TC	null	1	CGC1	3300024054.a:Ga0233425_10013486	5881	6504	-	DB=gnl|TC-DB|Q45064|9.B.31.1.2;ID=3300024054.a:Ga0233425_10013486_6	DB=gnl|TC-DB|Q45064|9.B.31.1.2;ID=3300024054.a:Ga0233425_10013486_6
3300024054_34	3300024054.a:Ga0233425_10001309_1	0	TC	0	null	CGC1	3300024054.a:Ga0233425_10001309	2	1510	+	DB=gnl|TC-DB|P10408|3.A.5.1.1;ID=3300024054.a:Ga0233425_10001309_1	DB=gnl|TC-DB|P10408|3.A.5.1.1;ID=3300024054.a:Ga0233425_10001309_1
3300024054_34	3300024054.a:Ga0233425_10001309_2	1	CAZyme	6	0	CGC1	3300024054.a:Ga0233425_10001309	1516	2808	+	DB=GT30;ID=3300024054.a:Ga0233425_10001309_2	DB=GT30;ID=3300024054.a:Ga0233425_10001309_2
3300024062_7	3300024062.a:Ga0255039_10000496_6	5	STP	0	null	CGC1	3300024062.a:Ga0255039_10000496	5981	6346	+	DB=STP|Response_reg;ID=3300024062.a:Ga0255039_10000496_6	DB=STP|Response_reg;ID=3300024062.a:Ga0255039_10000496_6
3300024062_7	3300024062.a:Ga0255039_10000496_7	6	CAZyme	1	0	CGC1	3300024062.a:Ga0255039_10000496	6384	7610	-	DB=GH102;ID=3300024062.a:Ga0255039_10000496_7	DB=GH102;ID=3300024062.a:Ga0255039_10000496_7
3300024062_7	3300024062.a:Ga0255039_10000496_8	7	null	null	null	CGC1	3300024062.a:Ga0255039_10000496	7639	8364	-	;ID=3300024062.a:Ga0255039_10000496_8	NA
3300024062_7	3300024062.a:Ga0255039_10000496_9	8	STP	0	1	CGC1	3300024062.a:Ga0255039_10000496	8375	9169	-	DB=STP|STAS;ID=3300024062.a:Ga0255039_10000496_9	DB=STP|STAS;ID=3300024062.a:Ga0255039_10000496_9
3300024062_7	3300024062.a:Ga0255039_10000496_10	9	STP	1	0	CGC1	3300024062.a:Ga0255039_10000496	9197	9553	-	DB=STP|STAS;ID=3300024062.a:Ga0255039_10000496_10	DB=STP|STAS;ID=3300024062.a:Ga0255039_10000496_10
3300024062_7	3300024062.a:Ga0255039_10000496_11	10	null	null	null	CGC1	3300024062.a:Ga0255039_10000496	9581	10588	-	;ID=3300024062.a:Ga0255039_10000496_11	NA
3300024062_7	3300024062.a:Ga0255039_10000496_12	11	STP	null	1	CGC1	3300024062.a:Ga0255039_10000496	11038	11556	+	DB=STP|SKI;ID=3300024062.a:Ga0255039_10000496_12	DB=STP|SKI;ID=3300024062.a:Ga0255039_10000496_12
3300024062_7	3300024062.a:Ga0255039_10000028_14	13	CAZyme	0	3	CGC1	3300024062.a:Ga0255039_10000028	13826	15271	+	DB=GT4;ID=3300024062.a:Ga0255039_10000028_14	DB=GT4;ID=3300024062.a:Ga0255039_10000028_14
3300024062_7	3300024062.a:Ga0255039_10000028_15	14	CAZyme	0	0	CGC1	3300024062.a:Ga0255039_10000028	15338	16558	+	DB=GH57;ID=3300024062.a:Ga0255039_10000028_15	DB=GH57;ID=3300024062.a:Ga0255039_10000028_15
3300024062_7	3300024062.a:Ga0255039_10000028_16	15	CAZyme	4	0	CGC1	3300024062.a:Ga0255039_10000028	16671	18686	+	DB=GH0|GH133;ID=3300024062.a:Ga0255039_10000028_16	DB=GH0|GH133;ID=3300024062.a:Ga0255039_10000028_16
3300024062_7	3300024062.a:Ga0255039_10000028_21	20	CAZyme	2	4	CGC2	3300024062.a:Ga0255039_10000028	23147	27616	-	DB=GH13_3|GH13|GH133;ID=3300024062.a:Ga0255039_10000028_21	DB=GH13_3|GH13|GH133;ID=3300024062.a:Ga0255039_10000028_21
3300024062_7	3300024062.a:Ga0255039_10000028_22	21	null	null	null	CGC2	3300024062.a:Ga0255039_10000028	27830	28255	-	;ID=3300024062.a:Ga0255039_10000028_22	NA
3300024062_7	3300024062.a:Ga0255039_10000028_23	22	null	null	null	CGC2	3300024062.a:Ga0255039_10000028	28550	28738	+	;ID=3300024062.a:Ga0255039_10000028_23	NA
3300024062_7	3300024062.a:Ga0255039_10000028_24	23	TC	0	2	CGC2	3300024062.a:Ga0255039_10000028	29184	31838	+	DB=gnl|TC-DB|A6L2M4|3.A.10.1.10;ID=3300024062.a:Ga0255039_10000028_24	DB=gnl|TC-DB|A6L2M4|3.A.10.1.10;ID=3300024062.a:Ga0255039_10000028_24
3300024062_7	3300024062.a:Ga0255039_10000028_25	24	TC	2	0	CGC2	3300024062.a:Ga0255039_10000028	32302	34848	+	DB=gnl|TC-DB|Q9FI56|3.A.9.1.2;ID=3300024062.a:Ga0255039_10000028_25	DB=gnl|TC-DB|Q9FI56|3.A.9.1.2;ID=3300024062.a:Ga0255039_10000028_25
3300024062_7	3300024062.a:Ga0255039_10000028_26	25	null	null	null	CGC2	3300024062.a:Ga0255039_10000028	35098	35511	+	;ID=3300024062.a:Ga0255039_10000028_26	NA
3300024062_7	3300024062.a:Ga0255039_10000028_27	26	null	null	null	CGC2	3300024062.a:Ga0255039_10000028	35713	37017	+	;ID=3300024062.a:Ga0255039_10000028_27	NA
3300024062_7	3300024062.a:Ga0255039_10000028_28	27	STP	2	2	CGC2	3300024062.a:Ga0255039_10000028	37233	38333	+	DB=STP|HhH-GPD,STP|NUDIX;ID=3300024062.a:Ga0255039_10000028_28	DB=STP|HhH-GPD,STP|NUDIX;ID=3300024062.a:Ga0255039_10000028_28
3300024062_7	3300024062.a:Ga0255039_10000028_29	28	null	null	null	CGC2	3300024062.a:Ga0255039_10000028	38909	39031	+	;ID=3300024062.a:Ga0255039_10000028_29	NA
3300024062_7	3300024062.a:Ga0255039_10000028_30	29	null	null	null	CGC2	3300024062.a:Ga0255039_10000028	39046	40011	-	;ID=3300024062.a:Ga0255039_10000028_30	NA
3300024062_7	3300024062.a:Ga0255039_10000028_31	30	TF	null	2	CGC2	3300024062.a:Ga0255039_10000028	40106	40900	-	DB=DBD-SUPERFAMILY|0040266;ID=3300024062.a:Ga0255039_10000028_31	DB=DBD-SUPERFAMILY|0040266;ID=3300024062.a:Ga0255039_10000028_31
3300024062_7	3300024062.a:Ga0255039_10001557_3	2	STP	0	null	CGC1	3300024062.a:Ga0255039_10001557	1359	2588	+	DB=STP|Pyr_redox_2;ID=3300024062.a:Ga0255039_10001557_3	DB=STP|Pyr_redox_2;ID=3300024062.a:Ga0255039_10001557_3
3300024062_7	3300024062.a:Ga0255039_10001557_4	3	TC	1	0	CGC1	3300024062.a:Ga0255039_10001557	2767	3387	-	DB=gnl|TC-DB|Q46G03|9.B.104.1.2;ID=3300024062.a:Ga0255039_10001557_4	DB=gnl|TC-DB|Q46G03|9.B.104.1.2;ID=3300024062.a:Ga0255039_10001557_4
3300024062_7	3300024062.a:Ga0255039_10001557_5	4	null	null	null	CGC1	3300024062.a:Ga0255039_10001557	3944	5521	+	;ID=3300024062.a:Ga0255039_10001557_5	NA
3300024062_7	3300024062.a:Ga0255039_10001557_6	5	CAZyme	null	1	CGC1	3300024062.a:Ga0255039_10001557	5910	7643	+	DB=GT35;ID=3300024062.a:Ga0255039_10001557_6	DB=GT35;ID=3300024062.a:Ga0255039_10001557_6
3300024062_7	3300024062.a:Ga0255039_10000034_11	10	CAZyme	0	3	CGC1	3300024062.a:Ga0255039_10000034	16220	17542	-	DB=GH33;ID=3300024062.a:Ga0255039_10000034_11	DB=GH33;ID=3300024062.a:Ga0255039_10000034_11
3300024062_7	3300024062.a:Ga0255039_10000034_12	11	TF	16	0	CGC1	3300024062.a:Ga0255039_10000034	17723	18880	+	DB=DBD-Pfam|HTH_AraC,DBD-Pfam|HTH_AraC,DBD-SUPERFAMILY|0036286,DBD-SUPERFAMILY|0035607;ID=3300024062.a:Ga0255039_10000034_12	DB=DBD-Pfam|HTH_AraC,DBD-Pfam|HTH_AraC,DBD-SUPERFAMILY|0036286,DBD-SUPERFAMILY|0035607;ID=3300024062.a:Ga0255039_10000034_12
3300024062_7	3300024062.a:Ga0255039_10005495_1	0	CAZyme	2	null	CGC1	3300024062.a:Ga0255039_10005495	2	2503	-	DB=GH106;ID=3300024062.a:Ga0255039_10005495_1	DB=GH106;ID=3300024062.a:Ga0255039_10005495_1
3300024062_7	3300024062.a:Ga0255039_10005495_2	1	null	null	null	CGC1	3300024062.a:Ga0255039_10005495	2739	3065	-	;ID=3300024062.a:Ga0255039_10005495_2	NA
3300024062_7	3300024062.a:Ga0255039_10005495_3	2	null	null	null	CGC1	3300024062.a:Ga0255039_10005495	3225	3422	-	;ID=3300024062.a:Ga0255039_10005495_3	NA
3300024062_7	3300024062.a:Ga0255039_10005495_4	3	TC	null	2	CGC1	3300024062.a:Ga0255039_10005495	3442	4281	-	DB=gnl|TC-DB|Q082R8|2.A.39.5.1;ID=3300024062.a:Ga0255039_10005495_4	DB=gnl|TC-DB|Q082R8|2.A.39.5.1;ID=3300024062.a:Ga0255039_10005495_4
3300024062_7	3300024062.a:Ga0255039_10000477_4	3	CAZyme	2	null	CGC1	3300024062.a:Ga0255039_10000477	2412	3734	-	DB=CE11;ID=3300024062.a:Ga0255039_10000477_4	DB=CE11;ID=3300024062.a:Ga0255039_10000477_4
3300024062_7	3300024062.a:Ga0255039_10000477_5	4	null	null	null	CGC1	3300024062.a:Ga0255039_10000477	3709	4764	-	;ID=3300024062.a:Ga0255039_10000477_5	NA
3300024062_7	3300024062.a:Ga0255039_10000477_6	5	null	null	null	CGC1	3300024062.a:Ga0255039_10000477	4933	5538	-	;ID=3300024062.a:Ga0255039_10000477_6	NA
3300024062_7	3300024062.a:Ga0255039_10000477_7	6	TC	null	2	CGC1	3300024062.a:Ga0255039_10000477	5584	8040	-	DB=gnl|TC-DB|P0A943|1.B.33.1.3;ID=3300024062.a:Ga0255039_10000477_7	DB=gnl|TC-DB|P0A943|1.B.33.1.3;ID=3300024062.a:Ga0255039_10000477_7
3300024062_7	3300024062.a:Ga0255039_10002537_2	1	TF	1	null	CGC1	3300024062.a:Ga0255039_10002537	2628	3506	-	DB=DBD-Pfam|HTH_AraC,DBD-Pfam|HTH_AraC,DBD-SUPERFAMILY|0036286,DBD-SUPERFAMILY|0035607;ID=3300024062.a:Ga0255039_10002537_2	DB=DBD-Pfam|HTH_AraC,DBD-Pfam|HTH_AraC,DBD-SUPERFAMILY|0036286,DBD-SUPERFAMILY|0035607;ID=3300024062.a:Ga0255039_10002537_2
3300024062_7	3300024062.a:Ga0255039_10002537_3	2	null	null	null	CGC1	3300024062.a:Ga0255039_10002537	3649	4428	+	;ID=3300024062.a:Ga0255039_10002537_3	NA
3300024062_7	3300024062.a:Ga0255039_10002537_4	3	CAZyme	null	1	CGC1	3300024062.a:Ga0255039_10002537	4464	5849	+	DB=GH88;ID=3300024062.a:Ga0255039_10002537_4	DB=GH88;ID=3300024062.a:Ga0255039_10002537_4
3300024062_7	3300024062.a:Ga0255039_10001844_3	2	CAZyme	0	null	CGC1	3300024062.a:Ga0255039_10001844	1925	4585	-	DB=PL26;ID=3300024062.a:Ga0255039_10001844_3	DB=PL26;ID=3300024062.a:Ga0255039_10001844_3
3300024062_7	3300024062.a:Ga0255039_10001844_4	3	CAZyme	null	0	CGC1	3300024062.a:Ga0255039_10001844	4710	6926	-	DB=GH140;ID=3300024062.a:Ga0255039_10001844_4	DB=GH140;ID=3300024062.a:Ga0255039_10001844_4
3300024062_7	3300024062.a:Ga0255039_10001267_5	4	TC	0	null	CGC1	3300024062.a:Ga0255039_10001267	3889	5802	-	DB=gnl|TC-DB|Q93N33|2.A.21.9.2;ID=3300024062.a:Ga0255039_10001267_5	DB=gnl|TC-DB|Q93N33|2.A.21.9.2;ID=3300024062.a:Ga0255039_10001267_5
3300024062_7	3300024062.a:Ga0255039_10001267_6	5	CAZyme	null	0	CGC1	3300024062.a:Ga0255039_10001267	6232	7218	+	DB=GT2|GT2_Glycos_transf_2;ID=3300024062.a:Ga0255039_10001267_6	DB=GT2|GT2_Glycos_transf_2;ID=3300024062.a:Ga0255039_10001267_6
3300024062_7	3300024062.a:Ga0255039_10002649_1	0	CAZyme	0	null	CGC1	3300024062.a:Ga0255039_10002649	179	1825	-	DB=GH20|CBM5;ID=3300024062.a:Ga0255039_10002649_1	DB=GH20|CBM5;ID=3300024062.a:Ga0255039_10002649_1
3300024062_7	3300024062.a:Ga0255039_10002649_2	1	TC	1	0	CGC1	3300024062.a:Ga0255039_10002649	1867	3669	-	DB=gnl|TC-DB|A3UWQ1|2.A.21.3.11;ID=3300024062.a:Ga0255039_10002649_2	DB=gnl|TC-DB|A3UWQ1|2.A.21.3.11;ID=3300024062.a:Ga0255039_10002649_2
3300024062_7	3300024062.a:Ga0255039_10002649_3	2	null	null	null	CGC1	3300024062.a:Ga0255039_10002649	3723	4871	-	;ID=3300024062.a:Ga0255039_10002649_3	NA
3300024062_7	3300024062.a:Ga0255039_10002649_4	3	STP	null	1	CGC1	3300024062.a:Ga0255039_10002649	4942	6024	-	DB=STP|PIG-L;ID=3300024062.a:Ga0255039_10002649_4	DB=STP|PIG-L;ID=3300024062.a:Ga0255039_10002649_4
3300024062_7	3300024062.a:Ga0255039_10000370_2	1	TC	0	null	CGC1	3300024062.a:Ga0255039_10000370	1431	2138	+	DB=gnl|TC-DB|F2KQZ0|4.D.2.1.6;ID=3300024062.a:Ga0255039_10000370_2	DB=gnl|TC-DB|F2KQZ0|4.D.2.1.6;ID=3300024062.a:Ga0255039_10000370_2
3300024062_7	3300024062.a:Ga0255039_10000370_3	2	CAZyme	6	0	CGC1	3300024062.a:Ga0255039_10000370	2141	3370	-	DB=GT19;ID=3300024062.a:Ga0255039_10000370_3	DB=GT19;ID=3300024062.a:Ga0255039_10000370_3
3300024062_7	3300024062.a:Ga0255039_10000242_7	6	STP	2	null	CGC1	3300024062.a:Ga0255039_10000242	8771	9313	+	DB=STP|Sigma70_r2,STP|Sigma70_r4_2;ID=3300024062.a:Ga0255039_10000242_7	DB=STP|Sigma70_r2,STP|Sigma70_r4_2;ID=3300024062.a:Ga0255039_10000242_7
3300024062_7	3300024062.a:Ga0255039_10000242_8	7	null	null	null	CGC1	3300024062.a:Ga0255039_10000242	9306	10205	+	;ID=3300024062.a:Ga0255039_10000242_8	NA
3300024062_7	3300024062.a:Ga0255039_10000242_9	8	null	null	null	CGC1	3300024062.a:Ga0255039_10000242	10298	11740	-	;ID=3300024062.a:Ga0255039_10000242_9	NA
3300024062_7	3300024062.a:Ga0255039_10000242_10	9	STP	1	2	CGC1	3300024062.a:Ga0255039_10000242	11893	13047	-	DB=STP|AAA;ID=3300024062.a:Ga0255039_10000242_10	DB=STP|AAA;ID=3300024062.a:Ga0255039_10000242_10
3300024062_7	3300024062.a:Ga0255039_10000242_11	10	null	null	null	CGC1	3300024062.a:Ga0255039_10000242	13034	13651	-	;ID=3300024062.a:Ga0255039_10000242_11	NA
3300024062_7	3300024062.a:Ga0255039_10000242_12	11	CAZyme	0	1	CGC1	3300024062.a:Ga0255039_10000242	13674	15143	-	DB=GH10;ID=3300024062.a:Ga0255039_10000242_12	DB=GH10;ID=3300024062.a:Ga0255039_10000242_12
3300024062_7	3300024062.a:Ga0255039_10000242_13	12	TC	null	0	CGC1	3300024062.a:Ga0255039_10000242	15496	16929	+	DB=gnl|TC-DB|B2GH49|9.B.160.1.10;ID=3300024062.a:Ga0255039_10000242_13	DB=gnl|TC-DB|B2GH49|9.B.160.1.10;ID=3300024062.a:Ga0255039_10000242_13
3300024062_7	3300024062.a:Ga0255039_10006417_4	3	CAZyme	0	null	CGC1	3300024062.a:Ga0255039_10006417	1051	2403	+	DB=GT30;ID=3300024062.a:Ga0255039_10006417_4	DB=GT30;ID=3300024062.a:Ga0255039_10006417_4
3300024062_7	3300024062.a:Ga0255039_10006417_5	4	STP	null	0	CGC1	3300024062.a:Ga0255039_10006417	3232	3978	+	DB=STP|Pribosyltran;ID=3300024062.a:Ga0255039_10006417_5	DB=STP|Pribosyltran;ID=3300024062.a:Ga0255039_10006417_5
3300024062_7	3300024062.a:Ga0255039_10006153_1	0	CAZyme	0	null	CGC1	3300024062.a:Ga0255039_10006153	2	1411	+	DB=GH92;ID=3300024062.a:Ga0255039_10006153_1	DB=GH92;ID=3300024062.a:Ga0255039_10006153_1
3300024062_7	3300024062.a:Ga0255039_10006153_2	1	CAZyme	null	0	CGC1	3300024062.a:Ga0255039_10006153	1512	4016	+	DB=GH92;ID=3300024062.a:Ga0255039_10006153_2	DB=GH92;ID=3300024062.a:Ga0255039_10006153_2
3300024062_7	3300024062.a:Ga0255039_10000007_1	0	CAZyme	1	null	CGC1	3300024062.a:Ga0255039_10000007	1	14007	+	DB=GH97|GH31;ID=3300024062.a:Ga0255039_10000007_1	DB=GH97|GH31;ID=3300024062.a:Ga0255039_10000007_1
3300024062_7	3300024062.a:Ga0255039_10000007_2	1	null	null	null	CGC1	3300024062.a:Ga0255039_10000007	14189	14533	-	;ID=3300024062.a:Ga0255039_10000007_2	NA
3300024062_7	3300024062.a:Ga0255039_10000007_3	2	TC	4	1	CGC1	3300024062.a:Ga0255039_10000007	14580	15878	-	DB=gnl|TC-DB|O67997|1.A.11.1.4;ID=3300024062.a:Ga0255039_10000007_3	DB=gnl|TC-DB|O67997|1.A.11.1.4;ID=3300024062.a:Ga0255039_10000007_3
3300024062_7	3300024062.a:Ga0255039_10000878_1	0	CAZyme	0	null	CGC1	3300024062.a:Ga0255039_10000878	367	2430	-	DB=GH127;ID=3300024062.a:Ga0255039_10000878_1	DB=GH127;ID=3300024062.a:Ga0255039_10000878_1
3300024062_7	3300024062.a:Ga0255039_10000878_2	1	TF	null	0	CGC1	3300024062.a:Ga0255039_10000878	2542	3423	+	DB=DBD-Pfam|HTH_AraC,DBD-SUPERFAMILY|0035607;ID=3300024062.a:Ga0255039_10000878_2	DB=DBD-Pfam|HTH_AraC,DBD-SUPERFAMILY|0035607;ID=3300024062.a:Ga0255039_10000878_2
3300024062_7	3300024062.a:Ga0255039_10001424_1	0	CAZyme	0	null	CGC1	3300024062.a:Ga0255039_10001424	49	1437	+	DB=GH0;ID=3300024062.a:Ga0255039_10001424_1	DB=GH0;ID=3300024062.a:Ga0255039_10001424_1
3300024062_7	3300024062.a:Ga0255039_10001424_2	1	TC	2	0	CGC1	3300024062.a:Ga0255039_10001424	2548	3930	+	DB=gnl|TC-DB|Q9I3Y3|2.A.66.1.12;ID=3300024062.a:Ga0255039_10001424_2	DB=gnl|TC-DB|Q9I3Y3|2.A.66.1.12;ID=3300024062.a:Ga0255039_10001424_2
3300024062_7	3300024062.a:Ga0255039_10001424_3	2	null	null	null	CGC1	3300024062.a:Ga0255039_10001424	4100	4579	+	;ID=3300024062.a:Ga0255039_10001424_3	NA
3300024062_7	3300024062.a:Ga0255039_10001424_4	3	null	null	null	CGC1	3300024062.a:Ga0255039_10001424	4702	6003	+	;ID=3300024062.a:Ga0255039_10001424_4	NA
3300024062_7	3300024062.a:Ga0255039_10001424_5	4	TC	null	2	CGC1	3300024062.a:Ga0255039_10001424	6077	6856	+	DB=gnl|TC-DB|P28612|1.A.30.1.3;ID=3300024062.a:Ga0255039_10001424_5	DB=gnl|TC-DB|P28612|1.A.30.1.3;ID=3300024062.a:Ga0255039_10001424_5
3300024062_7	3300024062.a:Ga0255039_10000116_7	6	CAZyme	0	null	CGC1	3300024062.a:Ga0255039_10000116	7273	8385	+	DB=GT4;ID=3300024062.a:Ga0255039_10000116_7	DB=GT4;ID=3300024062.a:Ga0255039_10000116_7
3300024062_7	3300024062.a:Ga0255039_10000116_8	7	TC	4	0	CGC1	3300024062.a:Ga0255039_10000116	8486	9244	-	DB=gnl|TC-DB|B8F5K7|4.D.1.3.2;ID=3300024062.a:Ga0255039_10000116_8	DB=gnl|TC-DB|B8F5K7|4.D.1.3.2;ID=3300024062.a:Ga0255039_10000116_8
3300024062_7	3300024062.a:Ga0255039_10000415_12	11	CAZyme	0	10	CGC1	3300024062.a:Ga0255039_10000415	10576	11799	+	DB=GT4;ID=3300024062.a:Ga0255039_10000415_12	DB=GT4;ID=3300024062.a:Ga0255039_10000415_12
3300024062_7	3300024062.a:Ga0255039_10000415_13	12	STP	0	0	CGC1	3300024062.a:Ga0255039_10000415	11810	12301	+	DB=STP|NUDIX;ID=3300024062.a:Ga0255039_10000415_13	DB=STP|NUDIX;ID=3300024062.a:Ga0255039_10000415_13
3300024062_7	3300024062.a:Ga0255039_10000415_14	13	CAZyme	null	0	CGC1	3300024062.a:Ga0255039_10000415	12332	13048	+	DB=CE14;ID=3300024062.a:Ga0255039_10000415_14	DB=CE14;ID=3300024062.a:Ga0255039_10000415_14
3300024062_7	3300024062.a:Ga0255039_10000620_2	1	CAZyme	0	null	CGC1	3300024062.a:Ga0255039_10000620	425	3661	+	DB=CBM16;ID=3300024062.a:Ga0255039_10000620_2	DB=CBM16;ID=3300024062.a:Ga0255039_10000620_2
3300024062_7	3300024062.a:Ga0255039_10000620_3	2	TF	1	0	CGC1	3300024062.a:Ga0255039_10000620	4113	5270	-	DB=DBD-Pfam|HTH_AraC,DBD-Pfam|HTH_AraC,DBD-SUPERFAMILY|0036286,DBD-SUPERFAMILY|0035607;ID=3300024062.a:Ga0255039_10000620_3	DB=DBD-Pfam|HTH_AraC,DBD-Pfam|HTH_AraC,DBD-SUPERFAMILY|0036286,DBD-SUPERFAMILY|0035607;ID=3300024062.a:Ga0255039_10000620_3
3300024062_7	3300024062.a:Ga0255039_10000620_4	3	null	null	null	CGC1	3300024062.a:Ga0255039_10000620	5466	6629	+	;ID=3300024062.a:Ga0255039_10000620_4	NA
3300024062_7	3300024062.a:Ga0255039_10000620_5	4	CAZyme	0	1	CGC1	3300024062.a:Ga0255039_10000620	6978	8318	+	DB=GH4;ID=3300024062.a:Ga0255039_10000620_5	DB=GH4;ID=3300024062.a:Ga0255039_10000620_5
3300024062_7	3300024062.a:Ga0255039_10000620_6	5	TC	0	0	CGC1	3300024062.a:Ga0255039_10000620	8507	10693	+	DB=gnl|TC-DB|Q8WWX8|2.A.21.3.6;ID=3300024062.a:Ga0255039_10000620_6	DB=gnl|TC-DB|Q8WWX8|2.A.21.3.6;ID=3300024062.a:Ga0255039_10000620_6
3300024062_7	3300024062.a:Ga0255039_10000620_7	6	TF	null	0	CGC1	3300024062.a:Ga0255039_10000620	11150	11434	+	DB=DBD-Pfam|GntR,DBD-SUPERFAMILY|0037767;ID=3300024062.a:Ga0255039_10000620_7	DB=DBD-Pfam|GntR,DBD-SUPERFAMILY|0037767;ID=3300024062.a:Ga0255039_10000620_7
3300024062_7	3300024062.a:Ga0255039_10000848_1	0	CAZyme	0	null	CGC1	3300024062.a:Ga0255039_10000848	103	2811	+	DB=GH0;ID=3300024062.a:Ga0255039_10000848_1	DB=GH0;ID=3300024062.a:Ga0255039_10000848_1
3300024062_7	3300024062.a:Ga0255039_10000848_2	1	TC	null	0	CGC1	3300024062.a:Ga0255039_10000848	3021	3944	-	DB=gnl|TC-DB|Q1EBV7|2.A.28.2.3;ID=3300024062.a:Ga0255039_10000848_2	DB=gnl|TC-DB|Q1EBV7|2.A.28.2.3;ID=3300024062.a:Ga0255039_10000848_2
3300024062_7	3300024062.a:Ga0255039_10000973_6	5	CAZyme	0	null	CGC1	3300024062.a:Ga0255039_10000973	6166	7962	-	DB=CBM6|GH120;ID=3300024062.a:Ga0255039_10000973_6	DB=CBM6|GH120;ID=3300024062.a:Ga0255039_10000973_6
3300024062_7	3300024062.a:Ga0255039_10000973_7	6	TF	null	0	CGC1	3300024062.a:Ga0255039_10000973	7962	9146	-	DB=DBD-Pfam|GntR,DBD-SUPERFAMILY|0037767;ID=3300024062.a:Ga0255039_10000973_7	DB=DBD-Pfam|GntR,DBD-SUPERFAMILY|0037767;ID=3300024062.a:Ga0255039_10000973_7
3300024062_7	3300024062.a:Ga0255039_10002506_2	1	CAZyme	0	null	CGC1	3300024062.a:Ga0255039_10002506	1742	4450	+	DB=CE7;ID=3300024062.a:Ga0255039_10002506_2	DB=CE7;ID=3300024062.a:Ga0255039_10002506_2
3300024062_7	3300024062.a:Ga0255039_10002506_3	2	TC	null	0	CGC1	3300024062.a:Ga0255039_10002506	4534	6171	-	DB=gnl|TC-DB|Q9L100|2.A.3.3.16;ID=3300024062.a:Ga0255039_10002506_3	DB=gnl|TC-DB|Q9L100|2.A.3.3.16;ID=3300024062.a:Ga0255039_10002506_3
3300024062_7	3300024062.a:Ga0255039_10000216_5	4	TF	1	null	CGC1	3300024062.a:Ga0255039_10000216	4666	5556	-	DB=DBD-Pfam|HTH_AraC,DBD-Pfam|HTH_AraC,DBD-SUPERFAMILY|0036286,DBD-SUPERFAMILY|0035607;ID=3300024062.a:Ga0255039_10000216_5	DB=DBD-Pfam|HTH_AraC,DBD-Pfam|HTH_AraC,DBD-SUPERFAMILY|0036286,DBD-SUPERFAMILY|0035607;ID=3300024062.a:Ga0255039_10000216_5
3300024062_7	3300024062.a:Ga0255039_10000216_6	5	null	null	null	CGC1	3300024062.a:Ga0255039_10000216	5756	6559	+	;ID=3300024062.a:Ga0255039_10000216_6	NA
3300024062_7	3300024062.a:Ga0255039_10000216_7	6	TC	1	1	CGC1	3300024062.a:Ga0255039_10000216	6577	8877	+	DB=gnl|TC-DB|Q56584|3.D.5.1.1;ID=3300024062.a:Ga0255039_10000216_7	DB=gnl|TC-DB|Q56584|3.D.5.1.1;ID=3300024062.a:Ga0255039_10000216_7
3300024062_7	3300024062.a:Ga0255039_10000216_8	7	null	null	null	CGC1	3300024062.a:Ga0255039_10000216	8993	10249	+	;ID=3300024062.a:Ga0255039_10000216_8	NA
3300024062_7	3300024062.a:Ga0255039_10000216_9	8	TC	0	1	CGC1	3300024062.a:Ga0255039_10000216	10377	12020	+	DB=gnl|TC-DB|P0AGF4|2.A.1.1.3;ID=3300024062.a:Ga0255039_10000216_9	DB=gnl|TC-DB|P0AGF4|2.A.1.1.3;ID=3300024062.a:Ga0255039_10000216_9
3300024062_7	3300024062.a:Ga0255039_10000216_10	9	CAZyme	0	0	CGC1	3300024062.a:Ga0255039_10000216	12139	15378	+	DB=GH2|CBM32;ID=3300024062.a:Ga0255039_10000216_10	DB=GH2|CBM32;ID=3300024062.a:Ga0255039_10000216_10
3300024062_7	3300024062.a:Ga0255039_10000216_11	10	CAZyme	null	0	CGC1	3300024062.a:Ga0255039_10000216	15873	18881	+	DB=GH106;ID=3300024062.a:Ga0255039_10000216_11	DB=GH106;ID=3300024062.a:Ga0255039_10000216_11
3300024062_7	3300024062.a:Ga0255039_10000048_23	22	TC	0	13	CGC1	3300024062.a:Ga0255039_10000048	25824	26963	+	DB=gnl|TC-DB|P0A6W3|9.B.146.1.6;ID=3300024062.a:Ga0255039_10000048_23	DB=gnl|TC-DB|P0A6W3|9.B.146.1.6;ID=3300024062.a:Ga0255039_10000048_23
3300024062_7	3300024062.a:Ga0255039_10000048_24	23	TC	0	0	CGC1	3300024062.a:Ga0255039_10000048	26988	28220	+	DB=gnl|TC-DB|P07373|2.A.103.1.3;ID=3300024062.a:Ga0255039_10000048_24	DB=gnl|TC-DB|P07373|2.A.103.1.3;ID=3300024062.a:Ga0255039_10000048_24
3300024062_7	3300024062.a:Ga0255039_10000048_25	24	CAZyme	4	0	CGC1	3300024062.a:Ga0255039_10000048	28217	29362	+	DB=GT28;ID=3300024062.a:Ga0255039_10000048_25	DB=GT28;ID=3300024062.a:Ga0255039_10000048_25
3300024262_16	3300024262.a:Ga0210003_1004300_3	2	CAZyme	1	null	CGC1	3300024262.a:Ga0210003_1004300	2254	3516	+	DB=GH0;ID=3300024262.a:Ga0210003_1004300_3	DB=GH0;ID=3300024262.a:Ga0210003_1004300_3
3300024262_16	3300024262.a:Ga0210003_1004300_4	3	null	null	null	CGC1	3300024262.a:Ga0210003_1004300	3541	4560	+	;ID=3300024262.a:Ga0210003_1004300_4	NA
3300024262_16	3300024262.a:Ga0210003_1004300_5	4	CAZyme	2	1	CGC1	3300024262.a:Ga0210003_1004300	4564	6639	+	DB=PL0|PL11;ID=3300024262.a:Ga0210003_1004300_5	DB=PL0|PL11;ID=3300024262.a:Ga0210003_1004300_5
3300024262_16	3300024262.a:Ga0210003_1004300_6	5	null	null	null	CGC1	3300024262.a:Ga0210003_1004300	6663	7679	+	;ID=3300024262.a:Ga0210003_1004300_6	NA
3300024262_16	3300024262.a:Ga0210003_1004300_7	6	null	null	null	CGC1	3300024262.a:Ga0210003_1004300	7700	8521	+	;ID=3300024262.a:Ga0210003_1004300_7	NA
3300024262_16	3300024262.a:Ga0210003_1004300_8	7	TC	null	2	CGC1	3300024262.a:Ga0210003_1004300	8543	9718	+	DB=gnl|TC-DB|P0AFF4|2.A.1.10.1;ID=3300024262.a:Ga0210003_1004300_8	DB=gnl|TC-DB|P0AFF4|2.A.1.10.1;ID=3300024262.a:Ga0210003_1004300_8
3300024262_16	3300024262.a:Ga0210003_1027834_2	1	STP	1	null	CGC1	3300024262.a:Ga0210003_1027834	698	1186	-	DB=STP|Response_reg;ID=3300024262.a:Ga0210003_1027834_2	DB=STP|Response_reg;ID=3300024262.a:Ga0210003_1027834_2
3300024262_16	3300024262.a:Ga0210003_1027834_3	2	null	null	null	CGC1	3300024262.a:Ga0210003_1027834	1214	1723	-	;ID=3300024262.a:Ga0210003_1027834_3	NA
3300024262_16	3300024262.a:Ga0210003_1027834_4	3	CAZyme	null	1	CGC1	3300024262.a:Ga0210003_1027834	1717	3231	-	DB=GH33;ID=3300024262.a:Ga0210003_1027834_4	DB=GH33;ID=3300024262.a:Ga0210003_1027834_4
3300024262_16	3300024262.a:Ga0210003_1000704_11	10	CAZyme	2	5	CGC1	3300024262.a:Ga0210003_1000704	11173	13791	-	DB=GH33|CBM6;ID=3300024262.a:Ga0210003_1000704_11	DB=GH33|CBM6;ID=3300024262.a:Ga0210003_1000704_11
3300024262_16	3300024262.a:Ga0210003_1000704_12	11	null	null	null	CGC1	3300024262.a:Ga0210003_1000704	13990	16329	-	;ID=3300024262.a:Ga0210003_1000704_12	NA
3300024262_16	3300024262.a:Ga0210003_1000704_13	12	null	null	null	CGC1	3300024262.a:Ga0210003_1000704	16384	18900	-	;ID=3300024262.a:Ga0210003_1000704_13	NA
3300024262_16	3300024262.a:Ga0210003_1000704_14	13	CAZyme	2	2	CGC1	3300024262.a:Ga0210003_1000704	18878	21283	-	DB=GH139;ID=3300024262.a:Ga0210003_1000704_14	DB=GH139;ID=3300024262.a:Ga0210003_1000704_14
3300024262_16	3300024262.a:Ga0210003_1000704_15	14	null	null	null	CGC1	3300024262.a:Ga0210003_1000704	21305	22447	-	;ID=3300024262.a:Ga0210003_1000704_15	NA
3300024262_16	3300024262.a:Ga0210003_1000704_16	15	null	null	null	CGC1	3300024262.a:Ga0210003_1000704	22488	23912	-	;ID=3300024262.a:Ga0210003_1000704_16	NA
3300024262_16	3300024262.a:Ga0210003_1000704_17	16	TC	0	2	CGC1	3300024262.a:Ga0210003_1000704	23905	25551	-	DB=gnl|TC-DB|Q5E733|2.A.21.3.7;ID=3300024262.a:Ga0210003_1000704_17	DB=gnl|TC-DB|Q5E733|2.A.21.3.7;ID=3300024262.a:Ga0210003_1000704_17
3300024262_16	3300024262.a:Ga0210003_1000704_18	17	CAZyme	null	0	CGC1	3300024262.a:Ga0210003_1000704	25939	27081	+	DB=GT19;ID=3300024262.a:Ga0210003_1000704_18	DB=GT19;ID=3300024262.a:Ga0210003_1000704_18
3300024262_16	3300024262.a:Ga0210003_1002097_5	4	TC	0	null	CGC1	3300024262.a:Ga0210003_1002097	4683	6227	+	DB=gnl|TC-DB|Q5E733|2.A.21.3.7;ID=3300024262.a:Ga0210003_1002097_5	DB=gnl|TC-DB|Q5E733|2.A.21.3.7;ID=3300024262.a:Ga0210003_1002097_5
3300024262_16	3300024262.a:Ga0210003_1002097_6	5	CAZyme	1	0	CGC1	3300024262.a:Ga0210003_1002097	6301	8124	+	DB=PL10|CBM6|PL10_1;ID=3300024262.a:Ga0210003_1002097_6	DB=PL10|CBM6|PL10_1;ID=3300024262.a:Ga0210003_1002097_6
3300024262_16	3300024262.a:Ga0210003_1002097_7	6	null	null	null	CGC1	3300024262.a:Ga0210003_1002097	8243	8959	+	;ID=3300024262.a:Ga0210003_1002097_7	NA
3300024262_16	3300024262.a:Ga0210003_1002097_8	7	TF	0	1	CGC1	3300024262.a:Ga0210003_1002097	8969	9649	-	DB=DBD-Pfam|Trans_reg_C;ID=3300024262.a:Ga0210003_1002097_8	DB=DBD-Pfam|Trans_reg_C;ID=3300024262.a:Ga0210003_1002097_8
3300024262_16	3300024262.a:Ga0210003_1002097_9	8	STP	0	0	CGC1	3300024262.a:Ga0210003_1002097	9662	11689	-	DB=STP|HisKA,STP|HATPase_c;ID=3300024262.a:Ga0210003_1002097_9	DB=STP|HisKA,STP|HATPase_c;ID=3300024262.a:Ga0210003_1002097_9
3300024262_16	3300024262.a:Ga0210003_1002097_10	9	STP	null	0	CGC1	3300024262.a:Ga0210003_1002097	11766	15620	-	DB=STP|TPR_2;ID=3300024262.a:Ga0210003_1002097_10	DB=STP|TPR_2;ID=3300024262.a:Ga0210003_1002097_10
3300024262_16	3300024262.a:Ga0210003_1004088_4	3	TC	0	null	CGC1	3300024262.a:Ga0210003_1004088	3222	3956	-	DB=gnl|TC-DB|B8F5K7|4.D.1.3.2;ID=3300024262.a:Ga0210003_1004088_4	DB=gnl|TC-DB|B8F5K7|4.D.1.3.2;ID=3300024262.a:Ga0210003_1004088_4
3300024262_16	3300024262.a:Ga0210003_1004088_5	4	CAZyme	1	0	CGC1	3300024262.a:Ga0210003_1004088	4046	5053	-	DB=GT9;ID=3300024262.a:Ga0210003_1004088_5	DB=GT9;ID=3300024262.a:Ga0210003_1004088_5
3300024262_16	3300024262.a:Ga0210003_1004088_6	5	null	null	null	CGC1	3300024262.a:Ga0210003_1004088	5128	6135	-	;ID=3300024262.a:Ga0210003_1004088_6	NA
3300024262_16	3300024262.a:Ga0210003_1004088_7	6	STP	0	1	CGC1	3300024262.a:Ga0210003_1004088	6159	6746	-	DB=STP|SIS;ID=3300024262.a:Ga0210003_1004088_7	DB=STP|SIS;ID=3300024262.a:Ga0210003_1004088_7
3300024262_16	3300024262.a:Ga0210003_1004088_8	7	STP	null	0	CGC1	3300024262.a:Ga0210003_1004088	6752	8224	-	DB=STP|PfkB;ID=3300024262.a:Ga0210003_1004088_8	DB=STP|PfkB;ID=3300024262.a:Ga0210003_1004088_8
3300024262_16	3300024262.a:Ga0210003_1000108_15	14	CAZyme	0	6	CGC1	3300024262.a:Ga0210003_1000108	12138	14621	+	DB=GH95;ID=3300024262.a:Ga0210003_1000108_15	DB=GH95;ID=3300024262.a:Ga0210003_1000108_15
3300024262_16	3300024262.a:Ga0210003_1000108_16	15	CAZyme	9	0	CGC1	3300024262.a:Ga0210003_1000108	14680	17052	+	DB=GH139;ID=3300024262.a:Ga0210003_1000108_16	DB=GH139;ID=3300024262.a:Ga0210003_1000108_16
3300024262_16	3300024262.a:Ga0210003_1000417_34	33	STP	0	5	CGC1	3300024262.a:Ga0210003_1000417	31376	32371	+	DB=STP|Pyr_redox_2;ID=3300024262.a:Ga0210003_1000417_34	DB=STP|Pyr_redox_2;ID=3300024262.a:Ga0210003_1000417_34
3300024262_16	3300024262.a:Ga0210003_1000417_35	34	CAZyme	1	0	CGC1	3300024262.a:Ga0210003_1000417	32427	34916	+	DB=GH95|CBM13|CBM32|CBM51;ID=3300024262.a:Ga0210003_1000417_35	DB=GH95|CBM13|CBM32|CBM51;ID=3300024262.a:Ga0210003_1000417_35
3300024262_16	3300024262.a:Ga0210003_1000417_36	35	null	null	null	CGC1	3300024262.a:Ga0210003_1000417	35064	36509	+	;ID=3300024262.a:Ga0210003_1000417_36	NA
3300024262_16	3300024262.a:Ga0210003_1000417_37	36	STP	null	1	CGC1	3300024262.a:Ga0210003_1000417	36523	37053	+	DB=STP|Pribosyltran;ID=3300024262.a:Ga0210003_1000417_37	DB=STP|Pribosyltran;ID=3300024262.a:Ga0210003_1000417_37
3300024262_16	3300024262.a:Ga0210003_1000132_58	57	TC	0	9	CGC1	3300024262.a:Ga0210003_1000132	53855	54313	+	DB=gnl|TC-DB|P71012|4.A.2.1.4;ID=3300024262.a:Ga0210003_1000132_58	DB=gnl|TC-DB|P71012|4.A.2.1.4;ID=3300024262.a:Ga0210003_1000132_58
