## Additional File 5 for "Comparative genomic analysis of *Planctomycetota* potential towards complex polysaccharide degradation identifies phylogenetically distinct groups of biotechnologically relevant microbes" (part 7 of 53)

### Sheet: Table S15 (continued)
Table S15. Raw output file from CGC Finder.
3300024262_16	3300024262.a:Ga0210003_1000132_59	58	CAZyme	0	0	CGC1	3300024262.a:Ga0210003_1000132	54339	56942	-	DB=GT35;ID=3300024262.a:Ga0210003_1000132_59	DB=GT35;ID=3300024262.a:Ga0210003_1000132_59
3300024262_16	3300024262.a:Ga0210003_1000132_60	59	TC	null	0	CGC1	3300024262.a:Ga0210003_1000132	57618	59114	-	DB=gnl|TC-DB|P25694|3.A.16.1.2;ID=3300024262.a:Ga0210003_1000132_60	DB=gnl|TC-DB|P25694|3.A.16.1.2;ID=3300024262.a:Ga0210003_1000132_60
3300024262_16	3300024262.a:Ga0210003_1000271_21	20	TC	0	null	CGC1	3300024262.a:Ga0210003_1000271	21650	23389	-	DB=gnl|TC-DB|H1XXY9|8.A.7.1.5;ID=3300024262.a:Ga0210003_1000271_21	DB=gnl|TC-DB|H1XXY9|8.A.7.1.5;ID=3300024262.a:Ga0210003_1000271_21
3300024262_16	3300024262.a:Ga0210003_1000271_22	21	TC	0	0	CGC1	3300024262.a:Ga0210003_1000271	23396	23719	-	DB=gnl|TC-DB|D2RXA6|8.A.8.1.3;ID=3300024262.a:Ga0210003_1000271_22	DB=gnl|TC-DB|D2RXA6|8.A.8.1.3;ID=3300024262.a:Ga0210003_1000271_22
3300024262_16	3300024262.a:Ga0210003_1000271_23	22	TC	1	0	CGC1	3300024262.a:Ga0210003_1000271	23760	24236	-	DB=gnl|TC-DB|D4GYE4|4.A.2.1.15;ID=3300024262.a:Ga0210003_1000271_23	DB=gnl|TC-DB|D4GYE4|4.A.2.1.15;ID=3300024262.a:Ga0210003_1000271_23
3300024262_16	3300024262.a:Ga0210003_1000271_24	23	null	null	null	CGC1	3300024262.a:Ga0210003_1000271	24337	24633	-	;ID=3300024262.a:Ga0210003_1000271_24	NA
3300024262_16	3300024262.a:Ga0210003_1000271_25	24	TC	0	1	CGC1	3300024262.a:Ga0210003_1000271	24645	25439	-	DB=gnl|TC-DB|Q72IY6|9.B.150.1.2;ID=3300024262.a:Ga0210003_1000271_25	DB=gnl|TC-DB|Q72IY6|9.B.150.1.2;ID=3300024262.a:Ga0210003_1000271_25
3300024262_16	3300024262.a:Ga0210003_1000271_26	25	TC	0	0	CGC1	3300024262.a:Ga0210003_1000271	25993	26676	+	DB=gnl|TC-DB|Q58206|3.A.1.122.14;ID=3300024262.a:Ga0210003_1000271_26	DB=gnl|TC-DB|Q58206|3.A.1.122.14;ID=3300024262.a:Ga0210003_1000271_26
3300024262_16	3300024262.a:Ga0210003_1000271_27	26	TC	0	0	CGC1	3300024262.a:Ga0210003_1000271	26683	27921	+	DB=gnl|TC-DB|B1ZMT9|3.A.1.125.5;ID=3300024262.a:Ga0210003_1000271_27	DB=gnl|TC-DB|B1ZMT9|3.A.1.125.5;ID=3300024262.a:Ga0210003_1000271_27
3300024262_16	3300024262.a:Ga0210003_1000271_28	27	STP	2	0	CGC1	3300024262.a:Ga0210003_1000271	27935	29008	+	DB=STP|Nitro_FeMo-Co;ID=3300024262.a:Ga0210003_1000271_28	DB=STP|Nitro_FeMo-Co;ID=3300024262.a:Ga0210003_1000271_28
3300024262_16	3300024262.a:Ga0210003_1000271_29	28	null	null	null	CGC1	3300024262.a:Ga0210003_1000271	29005	30300	+	;ID=3300024262.a:Ga0210003_1000271_29	NA
3300024262_16	3300024262.a:Ga0210003_1000271_30	29	null	null	null	CGC1	3300024262.a:Ga0210003_1000271	30930	32114	+	;ID=3300024262.a:Ga0210003_1000271_30	NA
3300024262_16	3300024262.a:Ga0210003_1000271_31	30	CAZyme	null	2	CGC1	3300024262.a:Ga0210003_1000271	32442	33944	+	DB=CBM13|GH29;ID=3300024262.a:Ga0210003_1000271_31	DB=CBM13|GH29;ID=3300024262.a:Ga0210003_1000271_31
3300024262_16	3300024262.a:Ga0210003_1006616_1	0	CAZyme	0	null	CGC1	3300024262.a:Ga0210003_1006616	3	2306	-	DB=GH116|CBM38;ID=3300024262.a:Ga0210003_1006616_1	DB=GH116|CBM38;ID=3300024262.a:Ga0210003_1006616_1
3300024262_16	3300024262.a:Ga0210003_1006616_2	1	CAZyme	null	0	CGC1	3300024262.a:Ga0210003_1006616	2332	4413	-	DB=GH33|CBM6;ID=3300024262.a:Ga0210003_1006616_2	DB=GH33|CBM6;ID=3300024262.a:Ga0210003_1006616_2
3300024262_16	3300024262.a:Ga0210003_1000248_15	14	TF	1	13	CGC1	3300024262.a:Ga0210003_1000248	16105	17478	+	DB=DBD-Pfam|Rrf2,DBD-SUPERFAMILY|0045032;ID=3300024262.a:Ga0210003_1000248_15	DB=DBD-Pfam|Rrf2,DBD-SUPERFAMILY|0045032;ID=3300024262.a:Ga0210003_1000248_15
3300024262_16	3300024262.a:Ga0210003_1000248_16	15	null	null	null	CGC1	3300024262.a:Ga0210003_1000248	17483	18841	+	;ID=3300024262.a:Ga0210003_1000248_16	NA
3300024262_16	3300024262.a:Ga0210003_1000248_17	16	CAZyme	1	1	CGC1	3300024262.a:Ga0210003_1000248	18891	20801	-	DB=GH127;ID=3300024262.a:Ga0210003_1000248_17	DB=GH127;ID=3300024262.a:Ga0210003_1000248_17
3300024262_16	3300024262.a:Ga0210003_1000248_18	17	null	null	null	CGC1	3300024262.a:Ga0210003_1000248	20961	21977	+	;ID=3300024262.a:Ga0210003_1000248_18	NA
3300024262_16	3300024262.a:Ga0210003_1000248_19	18	CAZyme	1	1	CGC1	3300024262.a:Ga0210003_1000248	21988	23520	+	DB=GH32;ID=3300024262.a:Ga0210003_1000248_19	DB=GH32;ID=3300024262.a:Ga0210003_1000248_19
3300024262_16	3300024262.a:Ga0210003_1000248_20	19	null	null	null	CGC1	3300024262.a:Ga0210003_1000248	23610	26513	-	;ID=3300024262.a:Ga0210003_1000248_20	NA
3300024262_16	3300024262.a:Ga0210003_1000248_21	20	TC	0	1	CGC1	3300024262.a:Ga0210003_1000248	26540	27751	-	DB=gnl|TC-DB|Q7UQ82|3.A.1.115.2;ID=3300024262.a:Ga0210003_1000248_21	DB=gnl|TC-DB|Q7UQ82|3.A.1.115.2;ID=3300024262.a:Ga0210003_1000248_21
3300024262_16	3300024262.a:Ga0210003_1000248_22	21	TC	2	0	CGC1	3300024262.a:Ga0210003_1000248	27751	28533	-	DB=gnl|TC-DB|P46903|3.A.1.115.1;ID=3300024262.a:Ga0210003_1000248_22	DB=gnl|TC-DB|P46903|3.A.1.115.1;ID=3300024262.a:Ga0210003_1000248_22
3300024262_16	3300024262.a:Ga0210003_1000248_23	22	null	null	null	CGC1	3300024262.a:Ga0210003_1000248	28641	29057	-	;ID=3300024262.a:Ga0210003_1000248_23	NA
3300024262_16	3300024262.a:Ga0210003_1000248_24	23	null	null	null	CGC1	3300024262.a:Ga0210003_1000248	29093	29191	-	;ID=3300024262.a:Ga0210003_1000248_24	NA
3300024262_16	3300024262.a:Ga0210003_1000248_25	24	CAZyme	2	2	CGC1	3300024262.a:Ga0210003_1000248	29226	30404	-	DB=GT4;ID=3300024262.a:Ga0210003_1000248_25	DB=GT4;ID=3300024262.a:Ga0210003_1000248_25
3300024262_16	3300024262.a:Ga0210003_1000248_26	25	null	null	null	CGC1	3300024262.a:Ga0210003_1000248	30401	31144	-	;ID=3300024262.a:Ga0210003_1000248_26	NA
3300024262_16	3300024262.a:Ga0210003_1000248_27	26	null	null	null	CGC1	3300024262.a:Ga0210003_1000248	31154	32155	-	;ID=3300024262.a:Ga0210003_1000248_27	NA
3300024262_16	3300024262.a:Ga0210003_1000248_28	27	TC	1	2	CGC1	3300024262.a:Ga0210003_1000248	32304	33239	-	DB=gnl|TC-DB|Q9K0A9|2.A.28.2.4;ID=3300024262.a:Ga0210003_1000248_28	DB=gnl|TC-DB|Q9K0A9|2.A.28.2.4;ID=3300024262.a:Ga0210003_1000248_28
3300024262_16	3300024262.a:Ga0210003_1000248_29	28	null	null	null	CGC1	3300024262.a:Ga0210003_1000248	33477	36821	-	;ID=3300024262.a:Ga0210003_1000248_29	NA
3300024262_16	3300024262.a:Ga0210003_1000248_30	29	TF	0	1	CGC1	3300024262.a:Ga0210003_1000248	36821	37213	-	DB=DBD-Pfam|Pencillinase_R,DBD-SUPERFAMILY|0041905;ID=3300024262.a:Ga0210003_1000248_30	DB=DBD-Pfam|Pencillinase_R,DBD-SUPERFAMILY|0041905;ID=3300024262.a:Ga0210003_1000248_30
3300024262_16	3300024262.a:Ga0210003_1000248_31	30	TC	null	0	CGC1	3300024262.a:Ga0210003_1000248	37500	38990	-	DB=gnl|TC-DB|B2GH49|9.B.160.1.10;ID=3300024262.a:Ga0210003_1000248_31	DB=gnl|TC-DB|B2GH49|9.B.160.1.10;ID=3300024262.a:Ga0210003_1000248_31
3300024262_16	3300024262.a:Ga0210003_1000193_21	20	CAZyme	0	16	CGC1	3300024262.a:Ga0210003_1000193	21442	23826	+	DB=GH33|CBM6;ID=3300024262.a:Ga0210003_1000193_21	DB=GH33|CBM6;ID=3300024262.a:Ga0210003_1000193_21
3300024262_16	3300024262.a:Ga0210003_1000193_22	21	CAZyme	2	0	CGC1	3300024262.a:Ga0210003_1000193	23997	26549	+	DB=GH33|CBM6;ID=3300024262.a:Ga0210003_1000193_22	DB=GH33|CBM6;ID=3300024262.a:Ga0210003_1000193_22
3300024262_16	3300024262.a:Ga0210003_1000193_23	22	null	null	null	CGC1	3300024262.a:Ga0210003_1000193	26825	28087	+	;ID=3300024262.a:Ga0210003_1000193_23	NA
3300024262_16	3300024262.a:Ga0210003_1000193_24	23	null	null	null	CGC1	3300024262.a:Ga0210003_1000193	28330	30057	+	;ID=3300024262.a:Ga0210003_1000193_24	NA
3300024262_16	3300024262.a:Ga0210003_1000193_25	24	STP	2	2	CGC1	3300024262.a:Ga0210003_1000193	30218	30523	+	DB=STP|NTP_transf_2;ID=3300024262.a:Ga0210003_1000193_25	DB=STP|NTP_transf_2;ID=3300024262.a:Ga0210003_1000193_25
3300024262_16	3300024262.a:Ga0210003_1000193_26	25	null	null	null	CGC1	3300024262.a:Ga0210003_1000193	30510	30845	+	;ID=3300024262.a:Ga0210003_1000193_26	NA
3300024262_16	3300024262.a:Ga0210003_1000193_27	26	null	null	null	CGC1	3300024262.a:Ga0210003_1000193	30854	31933	-	;ID=3300024262.a:Ga0210003_1000193_27	NA
3300024262_16	3300024262.a:Ga0210003_1000193_28	27	TC	4	2	CGC1	3300024262.a:Ga0210003_1000193	32187	34769	+	DB=gnl|TC-DB|Q9FI56|3.A.9.1.2;ID=3300024262.a:Ga0210003_1000193_28	DB=gnl|TC-DB|Q9FI56|3.A.9.1.2;ID=3300024262.a:Ga0210003_1000193_28
3300024262_16	3300024262.a:Ga0210003_1000672_20	19	CAZyme	0	4	CGC1	3300024262.a:Ga0210003_1000672	19033	20457	-	DB=GH29;ID=3300024262.a:Ga0210003_1000672_20	DB=GH29;ID=3300024262.a:Ga0210003_1000672_20
3300024262_16	3300024262.a:Ga0210003_1000672_21	20	STP	0	0	CGC1	3300024262.a:Ga0210003_1000672	20723	21733	+	DB=STP|Peripla_BP_1;ID=3300024262.a:Ga0210003_1000672_21	DB=STP|Peripla_BP_1;ID=3300024262.a:Ga0210003_1000672_21
3300024262_16	3300024262.a:Ga0210003_1000672_22	21	TC	0	0	CGC1	3300024262.a:Ga0210003_1000672	21718	23256	+	DB=gnl|TC-DB|G4FGN3|3.A.1.2.20;ID=3300024262.a:Ga0210003_1000672_22	DB=gnl|TC-DB|G4FGN3|3.A.1.2.20;ID=3300024262.a:Ga0210003_1000672_22
3300024262_16	3300024262.a:Ga0210003_1000672_23	22	TC	2	0	CGC1	3300024262.a:Ga0210003_1000672	23258	24412	+	DB=gnl|TC-DB|P0AGI1|3.A.1.2.1;ID=3300024262.a:Ga0210003_1000672_23	DB=gnl|TC-DB|P0AGI1|3.A.1.2.1;ID=3300024262.a:Ga0210003_1000672_23
3300024262_16	3300024262.a:Ga0210003_1000672_24	23	null	null	null	CGC1	3300024262.a:Ga0210003_1000672	24447	25586	-	;ID=3300024262.a:Ga0210003_1000672_24	NA
3300024262_16	3300024262.a:Ga0210003_1000672_25	24	null	null	null	CGC1	3300024262.a:Ga0210003_1000672	25802	27016	-	;ID=3300024262.a:Ga0210003_1000672_25	NA
3300024262_16	3300024262.a:Ga0210003_1000672_26	25	CAZyme	null	2	CGC1	3300024262.a:Ga0210003_1000672	27395	29893	+	DB=GH78;ID=3300024262.a:Ga0210003_1000672_26	DB=GH78;ID=3300024262.a:Ga0210003_1000672_26
3300024262_16	3300024262.a:Ga0210003_1008943_1	0	TC	1	null	CGC1	3300024262.a:Ga0210003_1008943	3	1094	-	DB=gnl|TC-DB|D8HIS0|9.B.106.2.2;ID=3300024262.a:Ga0210003_1008943_1	DB=gnl|TC-DB|D8HIS0|9.B.106.2.2;ID=3300024262.a:Ga0210003_1008943_1
3300024262_16	3300024262.a:Ga0210003_1008943_2	1	null	null	null	CGC1	3300024262.a:Ga0210003_1008943	1335	1523	+	;ID=3300024262.a:Ga0210003_1008943_2	NA
3300024262_16	3300024262.a:Ga0210003_1008943_3	2	CAZyme	1	1	CGC1	3300024262.a:Ga0210003_1008943	1757	2674	+	DB=GH130;ID=3300024262.a:Ga0210003_1008943_3	DB=GH130;ID=3300024262.a:Ga0210003_1008943_3
3300024262_16	3300024262.a:Ga0210003_1008943_4	3	null	null	null	CGC1	3300024262.a:Ga0210003_1008943	2766	2960	+	;ID=3300024262.a:Ga0210003_1008943_4	NA
3300024262_16	3300024262.a:Ga0210003_1008943_5	4	TC	null	1	CGC1	3300024262.a:Ga0210003_1008943	2961	3524	+	DB=gnl|TC-DB|O27840|2.A.107.1.2;ID=3300024262.a:Ga0210003_1008943_5	DB=gnl|TC-DB|O27840|2.A.107.1.2;ID=3300024262.a:Ga0210003_1008943_5
3300024262_16	3300024262.a:Ga0210003_1000698_19	18	TF	1	null	CGC1	3300024262.a:Ga0210003_1000698	17075	17377	+	DB=DBD-Pfam|GerE,DBD-SUPERFAMILY|0041905;ID=3300024262.a:Ga0210003_1000698_19	DB=DBD-Pfam|GerE,DBD-SUPERFAMILY|0041905;ID=3300024262.a:Ga0210003_1000698_19
3300024262_16	3300024262.a:Ga0210003_1000698_20	19	null	null	null	CGC1	3300024262.a:Ga0210003_1000698	17380	17721	+	;ID=3300024262.a:Ga0210003_1000698_20	NA
3300024262_16	3300024262.a:Ga0210003_1000698_21	20	CAZyme	6	1	CGC1	3300024262.a:Ga0210003_1000698	17890	19497	-	DB=GH51;ID=3300024262.a:Ga0210003_1000698_21	DB=GH51;ID=3300024262.a:Ga0210003_1000698_21
3300024262_16	3300024262.a:Ga0210003_1001369_3	2	CAZyme	2	null	CGC1	3300024262.a:Ga0210003_1001369	2726	6682	-	DB=GH33|CBM6;ID=3300024262.a:Ga0210003_1001369_3	DB=GH33|CBM6;ID=3300024262.a:Ga0210003_1001369_3
3300024262_16	3300024262.a:Ga0210003_1001369_4	3	null	null	null	CGC1	3300024262.a:Ga0210003_1001369	7207	9108	-	;ID=3300024262.a:Ga0210003_1001369_4	NA
3300024262_16	3300024262.a:Ga0210003_1001369_5	4	null	null	null	CGC1	3300024262.a:Ga0210003_1001369	9263	9583	-	;ID=3300024262.a:Ga0210003_1001369_5	NA
3300024262_16	3300024262.a:Ga0210003_1001369_6	5	TC	4	2	CGC1	3300024262.a:Ga0210003_1001369	9752	12133	-	DB=gnl|TC-DB|Q07711|3.A.7.7.1;ID=3300024262.a:Ga0210003_1001369_6	DB=gnl|TC-DB|Q07711|3.A.7.7.1;ID=3300024262.a:Ga0210003_1001369_6
3300024262_16	3300024262.a:Ga0210003_1010150_2	1	CAZyme	2	null	CGC1	3300024262.a:Ga0210003_1010150	308	2206	+	DB=GH51;ID=3300024262.a:Ga0210003_1010150_2	DB=GH51;ID=3300024262.a:Ga0210003_1010150_2
3300024262_16	3300024262.a:Ga0210003_1010150_3	2	null	null	null	CGC1	3300024262.a:Ga0210003_1010150	2251	2445	+	;ID=3300024262.a:Ga0210003_1010150_3	NA
3300024262_16	3300024262.a:Ga0210003_1010150_4	3	null	null	null	CGC1	3300024262.a:Ga0210003_1010150	2622	5162	-	;ID=3300024262.a:Ga0210003_1010150_4	NA
3300024262_16	3300024262.a:Ga0210003_1010150_5	4	TC	null	2	CGC1	3300024262.a:Ga0210003_1010150	5356	6516	-	DB=gnl|TC-DB|D0WY71|2.A.66.4.5;ID=3300024262.a:Ga0210003_1010150_5	DB=gnl|TC-DB|D0WY71|2.A.66.4.5;ID=3300024262.a:Ga0210003_1010150_5
3300024262_16	3300024262.a:Ga0210003_1000399_16	15	STP	2	4	CGC1	3300024262.a:Ga0210003_1000399	18396	20672	-	DB=STP|TPR_1,STP|TPR_2,STP|TPR_1,STP|TPR_1,STP|TPR_1,STP|TPR_1,STP|TPR_2,STP|TPR_1,STP|TPR_2;ID=3300024262.a:Ga0210003_1000399_16	DB=STP|TPR_1,STP|TPR_2,STP|TPR_1,STP|TPR_1,STP|TPR_1,STP|TPR_1,STP|TPR_2,STP|TPR_1,STP|TPR_2;ID=3300024262.a:Ga0210003_1000399_16
3300024262_16	3300024262.a:Ga0210003_1000399_17	16	null	null	null	CGC1	3300024262.a:Ga0210003_1000399	20740	21771	+	;ID=3300024262.a:Ga0210003_1000399_17	NA
3300024262_16	3300024262.a:Ga0210003_1000399_18	17	null	null	null	CGC1	3300024262.a:Ga0210003_1000399	21825	22670	+	;ID=3300024262.a:Ga0210003_1000399_18	NA
3300024262_16	3300024262.a:Ga0210003_1000399_19	18	CAZyme	4	2	CGC1	3300024262.a:Ga0210003_1000399	22657	23646	+	DB=GT2|GT2_Glycos_transf_2;ID=3300024262.a:Ga0210003_1000399_19	DB=GT2|GT2_Glycos_transf_2;ID=3300024262.a:Ga0210003_1000399_19
3300024262_16	3300024262.a:Ga0210003_1002011_1	0	CAZyme	2	null	CGC1	3300024262.a:Ga0210003_1002011	3	1832	-	DB=GH143;ID=3300024262.a:Ga0210003_1002011_1	DB=GH143;ID=3300024262.a:Ga0210003_1002011_1
3300024262_16	3300024262.a:Ga0210003_1002011_2	1	null	null	null	CGC1	3300024262.a:Ga0210003_1002011	1892	2155	-	;ID=3300024262.a:Ga0210003_1002011_2	NA
3300024262_16	3300024262.a:Ga0210003_1002011_3	2	null	null	null	CGC1	3300024262.a:Ga0210003_1002011	2231	4369	-	;ID=3300024262.a:Ga0210003_1002011_3	NA
3300024262_16	3300024262.a:Ga0210003_1002011_4	3	STP	0	2	CGC1	3300024262.a:Ga0210003_1002011	4720	5079	+	DB=STP|Sigma70_r2;ID=3300024262.a:Ga0210003_1002011_4	DB=STP|Sigma70_r2;ID=3300024262.a:Ga0210003_1002011_4
3300024262_16	3300024262.a:Ga0210003_1002011_5	4	STP	2	0	CGC1	3300024262.a:Ga0210003_1002011	5055	6161	+	DB=STP|TPR_1,STP|TPR_1,STP|TPR_1,STP|TPR_1;ID=3300024262.a:Ga0210003_1002011_5	DB=STP|TPR_1,STP|TPR_1,STP|TPR_1,STP|TPR_1;ID=3300024262.a:Ga0210003_1002011_5
3300024262_16	3300024262.a:Ga0210003_1002011_6	5	null	null	null	CGC1	3300024262.a:Ga0210003_1002011	6523	8121	-	;ID=3300024262.a:Ga0210003_1002011_6	NA
3300024262_16	3300024262.a:Ga0210003_1002011_7	6	null	null	null	CGC1	3300024262.a:Ga0210003_1002011	8118	8699	-	;ID=3300024262.a:Ga0210003_1002011_7	NA
3300024262_16	3300024262.a:Ga0210003_1002011_8	7	STP	1	2	CGC1	3300024262.a:Ga0210003_1002011	8703	9296	-	DB=STP|Sigma70_r2,STP|Sigma70_r4_2;ID=3300024262.a:Ga0210003_1002011_8	DB=STP|Sigma70_r2,STP|Sigma70_r4_2;ID=3300024262.a:Ga0210003_1002011_8
3300024262_16	3300024262.a:Ga0210003_1002011_9	8	null	null	null	CGC1	3300024262.a:Ga0210003_1002011	9872	11005	+	;ID=3300024262.a:Ga0210003_1002011_9	NA
3300024262_16	3300024262.a:Ga0210003_1002011_10	9	TC	null	1	CGC1	3300024262.a:Ga0210003_1002011	11082	12827	+	DB=gnl|TC-DB|P42061|3.A.1.5.20;ID=3300024262.a:Ga0210003_1002011_10	DB=gnl|TC-DB|P42061|3.A.1.5.20;ID=3300024262.a:Ga0210003_1002011_10
3300024262_16	3300024262.a:Ga0210003_1006532_4	3	TC	0	null	CGC1	3300024262.a:Ga0210003_1006532	2619	4277	-	DB=gnl|TC-DB|Q8F3M7|3.A.15.4.1;ID=3300024262.a:Ga0210003_1006532_4	DB=gnl|TC-DB|Q8F3M7|3.A.15.4.1;ID=3300024262.a:Ga0210003_1006532_4
3300024262_16	3300024262.a:Ga0210003_1006532_5	4	TC	1	0	CGC1	3300024262.a:Ga0210003_1006532	4308	5441	-	DB=gnl|TC-DB|P24559|3.A.15.2.1;ID=3300024262.a:Ga0210003_1006532_5	DB=gnl|TC-DB|P24559|3.A.15.2.1;ID=3300024262.a:Ga0210003_1006532_5
3300024262_16	3300024262.a:Ga0210003_1006532_6	5	null	null	null	CGC1	3300024262.a:Ga0210003_1006532	5768	6508	+	;ID=3300024262.a:Ga0210003_1006532_6	NA
3300024262_16	3300024262.a:Ga0210003_1006532_7	6	TC	0	1	CGC1	3300024262.a:Ga0210003_1006532	6688	7851	+	DB=gnl|TC-DB|P07373|2.A.103.1.3;ID=3300024262.a:Ga0210003_1006532_7	DB=gnl|TC-DB|P07373|2.A.103.1.3;ID=3300024262.a:Ga0210003_1006532_7
3300024262_16	3300024262.a:Ga0210003_1006532_8	7	CAZyme	null	0	CGC1	3300024262.a:Ga0210003_1006532	7851	8681	+	DB=GT28;ID=3300024262.a:Ga0210003_1006532_8	DB=GT28;ID=3300024262.a:Ga0210003_1006532_8
3300024262_16	3300024262.a:Ga0210003_1000363_8	7	STP	0	6	CGC1	3300024262.a:Ga0210003_1000363	6852	7802	-	DB=STP|Fer4;ID=3300024262.a:Ga0210003_1000363_8	DB=STP|Fer4;ID=3300024262.a:Ga0210003_1000363_8
3300024262_16	3300024262.a:Ga0210003_1000363_9	8	TC	2	0	CGC1	3300024262.a:Ga0210003_1000363	7899	10514	-	DB=gnl|TC-DB|P15644|1.B.22.1.1;ID=3300024262.a:Ga0210003_1000363_9	DB=gnl|TC-DB|P15644|1.B.22.1.1;ID=3300024262.a:Ga0210003_1000363_9
3300024262_16	3300024262.a:Ga0210003_1000363_10	9	null	null	null	CGC1	3300024262.a:Ga0210003_1000363	10548	10718	-	;ID=3300024262.a:Ga0210003_1000363_10	NA
3300024262_16	3300024262.a:Ga0210003_1000363_11	10	null	null	null	CGC1	3300024262.a:Ga0210003_1000363	10959	12353	+	;ID=3300024262.a:Ga0210003_1000363_11	NA
3300024262_16	3300024262.a:Ga0210003_1000363_12	11	TC	0	2	CGC1	3300024262.a:Ga0210003_1000363	12401	13000	+	DB=gnl|TC-DB|A9BEW3|2.A.115.1.8;ID=3300024262.a:Ga0210003_1000363_12	DB=gnl|TC-DB|A9BEW3|2.A.115.1.8;ID=3300024262.a:Ga0210003_1000363_12
3300024262_16	3300024262.a:Ga0210003_1000363_13	12	STP	0	0	CGC1	3300024262.a:Ga0210003_1000363	13009	13629	+	DB=STP|PIG-L;ID=3300024262.a:Ga0210003_1000363_13	DB=STP|PIG-L;ID=3300024262.a:Ga0210003_1000363_13
3300024262_16	3300024262.a:Ga0210003_1000363_14	13	CAZyme	1	0	CGC1	3300024262.a:Ga0210003_1000363	13659	14801	+	DB=GT4;ID=3300024262.a:Ga0210003_1000363_14	DB=GT4;ID=3300024262.a:Ga0210003_1000363_14
3300024262_16	3300024262.a:Ga0210003_1000363_15	14	null	null	null	CGC1	3300024262.a:Ga0210003_1000363	14803	15969	+	;ID=3300024262.a:Ga0210003_1000363_15	NA
3300024262_16	3300024262.a:Ga0210003_1000363_16	15	CAZyme	3	1	CGC1	3300024262.a:Ga0210003_1000363	16198	18369	+	DB=GH36;ID=3300024262.a:Ga0210003_1000363_16	DB=GH36;ID=3300024262.a:Ga0210003_1000363_16
3300024262_16	3300024262.a:Ga0210003_1000369_17	16	STP	0	5	CGC1	3300024262.a:Ga0210003_1000369	13559	14194	-	DB=STP|Sigma70_r2,STP|Sigma70_r4_2;ID=3300024262.a:Ga0210003_1000369_17	DB=STP|Sigma70_r2,STP|Sigma70_r4_2;ID=3300024262.a:Ga0210003_1000369_17
3300024262_16	3300024262.a:Ga0210003_1000369_18	17	STP	0	0	CGC1	3300024262.a:Ga0210003_1000369	15075	17306	+	DB=STP|TPR_2;ID=3300024262.a:Ga0210003_1000369_18	DB=STP|TPR_2;ID=3300024262.a:Ga0210003_1000369_18
3300024262_16	3300024262.a:Ga0210003_1000369_19	18	CAZyme	0	0	CGC1	3300024262.a:Ga0210003_1000369	17870	20086	+	DB=GT20;ID=3300024262.a:Ga0210003_1000369_19	DB=GT20;ID=3300024262.a:Ga0210003_1000369_19
3300024262_16	3300024262.a:Ga0210003_1000369_20	19	CAZyme	0	0	CGC1	3300024262.a:Ga0210003_1000369	20096	21313	+	DB=GT4;ID=3300024262.a:Ga0210003_1000369_20	DB=GT4;ID=3300024262.a:Ga0210003_1000369_20
3300024262_16	3300024262.a:Ga0210003_1000369_21	20	TC	2	0	CGC1	3300024262.a:Ga0210003_1000369	21352	22413	+	DB=gnl|TC-DB|Q9S2Y1|1.A.23.7.1;ID=3300024262.a:Ga0210003_1000369_21	DB=gnl|TC-DB|Q9S2Y1|1.A.23.7.1;ID=3300024262.a:Ga0210003_1000369_21
3300024262_16	3300024262.a:Ga0210003_1000369_22	21	null	null	null	CGC1	3300024262.a:Ga0210003_1000369	22443	23597	-	;ID=3300024262.a:Ga0210003_1000369_22	NA
3300024262_16	3300024262.a:Ga0210003_1000369_23	22	null	null	null	CGC1	3300024262.a:Ga0210003_1000369	23983	26088	+	;ID=3300024262.a:Ga0210003_1000369_23	NA
3300024262_16	3300024262.a:Ga0210003_1000369_24	23	STP	0	2	CGC1	3300024262.a:Ga0210003_1000369	26725	27303	+	DB=STP|Response_reg;ID=3300024262.a:Ga0210003_1000369_24	DB=STP|Response_reg;ID=3300024262.a:Ga0210003_1000369_24
3300024262_16	3300024262.a:Ga0210003_1000369_25	24	STP	2	0	CGC1	3300024262.a:Ga0210003_1000369	27375	29645	+	DB=STP|HD,STP|HisKA,STP|HATPase_c;ID=3300024262.a:Ga0210003_1000369_25	DB=STP|HD,STP|HisKA,STP|HATPase_c;ID=3300024262.a:Ga0210003_1000369_25
3300024262_16	3300024262.a:Ga0210003_1000369_26	25	null	null	null	CGC1	3300024262.a:Ga0210003_1000369	30152	30781	+	;ID=3300024262.a:Ga0210003_1000369_26	NA
3300024262_16	3300024262.a:Ga0210003_1000369_27	26	null	null	null	CGC1	3300024262.a:Ga0210003_1000369	31198	35586	+	;ID=3300024262.a:Ga0210003_1000369_27	NA
3300024262_16	3300024262.a:Ga0210003_1000369_28	27	TF	null	2	CGC1	3300024262.a:Ga0210003_1000369	35630	36820	-	DB=DBD-Pfam|HTH_11,DBD-SUPERFAMILY|0039384;ID=3300024262.a:Ga0210003_1000369_28	DB=DBD-Pfam|HTH_11,DBD-SUPERFAMILY|0039384;ID=3300024262.a:Ga0210003_1000369_28
3300024262_16	3300024262.a:Ga0210003_1002914_7	6	CAZyme	0	null	CGC1	3300024262.a:Ga0210003_1002914	5470	8226	-	DB=GH78|CBM67;ID=3300024262.a:Ga0210003_1002914_7	DB=GH78|CBM67;ID=3300024262.a:Ga0210003_1002914_7
3300024262_16	3300024262.a:Ga0210003_1002914_8	7	TC	null	0	CGC1	3300024262.a:Ga0210003_1002914	8513	9931	-	DB=gnl|TC-DB|Q082R8|2.A.39.5.1;ID=3300024262.a:Ga0210003_1002914_8	DB=gnl|TC-DB|Q082R8|2.A.39.5.1;ID=3300024262.a:Ga0210003_1002914_8
3300024262_16	3300024262.a:Ga0210003_1000610_2	1	CAZyme	0	null	CGC1	3300024262.a:Ga0210003_1000610	2915	3850	-	DB=GH130;ID=3300024262.a:Ga0210003_1000610_2	DB=GH130;ID=3300024262.a:Ga0210003_1000610_2
3300024262_16	3300024262.a:Ga0210003_1000610_3	2	CAZyme	2	0	CGC1	3300024262.a:Ga0210003_1000610	3847	4884	-	DB=GT4;ID=3300024262.a:Ga0210003_1000610_3	DB=GT4;ID=3300024262.a:Ga0210003_1000610_3
3300024262_16	3300024262.a:Ga0210003_1000610_4	3	null	null	null	CGC1	3300024262.a:Ga0210003_1000610	4902	6542	-	;ID=3300024262.a:Ga0210003_1000610_4	NA
3300024262_16	3300024262.a:Ga0210003_1000610_5	4	null	null	null	CGC1	3300024262.a:Ga0210003_1000610	6938	7624	-	;ID=3300024262.a:Ga0210003_1000610_5	NA
3300024262_16	3300024262.a:Ga0210003_1000610_6	5	TF	5	2	CGC1	3300024262.a:Ga0210003_1000610	7691	8740	-	DB=DBD-Pfam|TrmB,DBD-SUPERFAMILY|0043669;ID=3300024262.a:Ga0210003_1000610_6	DB=DBD-Pfam|TrmB,DBD-SUPERFAMILY|0043669;ID=3300024262.a:Ga0210003_1000610_6
3300024262_16	3300024262.a:Ga0210003_1000610_20	19	CAZyme	0	6	CGC2	3300024262.a:Ga0210003_1000610	17150	18463	+	DB=GT4;ID=3300024262.a:Ga0210003_1000610_20	DB=GT4;ID=3300024262.a:Ga0210003_1000610_20
3300024262_16	3300024262.a:Ga0210003_1000610_21	20	CAZyme	0	0	CGC2	3300024262.a:Ga0210003_1000610	18490	19743	+	DB=GH57;ID=3300024262.a:Ga0210003_1000610_21	DB=GH57;ID=3300024262.a:Ga0210003_1000610_21
3300024262_16	3300024262.a:Ga0210003_1000610_22	21	CAZyme	2	0	CGC2	3300024262.a:Ga0210003_1000610	19821	22040	+	DB=GH133;ID=3300024262.a:Ga0210003_1000610_22	DB=GH133;ID=3300024262.a:Ga0210003_1000610_22
3300024262_16	3300024262.a:Ga0210003_1000610_23	22	null	null	null	CGC2	3300024262.a:Ga0210003_1000610	22117	22749	-	;ID=3300024262.a:Ga0210003_1000610_23	NA
3300024262_16	3300024262.a:Ga0210003_1000610_24	23	null	null	null	CGC2	3300024262.a:Ga0210003_1000610	22887	23702	-	;ID=3300024262.a:Ga0210003_1000610_24	NA
3300024262_16	3300024262.a:Ga0210003_1000610_25	24	STP	1	2	CGC2	3300024262.a:Ga0210003_1000610	23714	24889	-	DB=STP|PALP;ID=3300024262.a:Ga0210003_1000610_25	DB=STP|PALP;ID=3300024262.a:Ga0210003_1000610_25
3300024262_16	3300024262.a:Ga0210003_1000610_26	25	null	null	null	CGC2	3300024262.a:Ga0210003_1000610	24932	25555	-	;ID=3300024262.a:Ga0210003_1000610_26	NA
3300024262_16	3300024262.a:Ga0210003_1000610_27	26	STP	null	1	CGC2	3300024262.a:Ga0210003_1000610	25664	26683	-	DB=STP|Glycos_trans_3N;ID=3300024262.a:Ga0210003_1000610_27	DB=STP|Glycos_trans_3N;ID=3300024262.a:Ga0210003_1000610_27
3300024262_16	3300024262.a:Ga0210003_1000303_16	15	CAZyme	0	13	CGC1	3300024262.a:Ga0210003_1000303	28929	31214	-	DB=GH0|GH141;ID=3300024262.a:Ga0210003_1000303_16	DB=GH0|GH141;ID=3300024262.a:Ga0210003_1000303_16
3300024262_16	3300024262.a:Ga0210003_1000303_17	16	CAZyme	1	0	CGC1	3300024262.a:Ga0210003_1000303	31275	32792	-	DB=CBM13|GH29;ID=3300024262.a:Ga0210003_1000303_17	DB=CBM13|GH29;ID=3300024262.a:Ga0210003_1000303_17
3300024262_16	3300024262.a:Ga0210003_1000303_18	17	null	null	null	CGC1	3300024262.a:Ga0210003_1000303	33122	34432	-	;ID=3300024262.a:Ga0210003_1000303_18	NA
3300024262_16	3300024262.a:Ga0210003_1000303_19	18	CAZyme	2	1	CGC1	3300024262.a:Ga0210003_1000303	34517	35497	-	DB=GH43|GH43_18;ID=3300024262.a:Ga0210003_1000303_19	DB=GH43|GH43_18;ID=3300024262.a:Ga0210003_1000303_19
3300024262_16	3300024262.a:Ga0210003_1000303_20	19	null	null	null	CGC1	3300024262.a:Ga0210003_1000303	35924	36358	-	;ID=3300024262.a:Ga0210003_1000303_20	NA
3300024262_16	3300024262.a:Ga0210003_1000303_21	20	null	null	null	CGC1	3300024262.a:Ga0210003_1000303	36452	39337	-	;ID=3300024262.a:Ga0210003_1000303_21	NA
3300024262_16	3300024262.a:Ga0210003_1000303_22	21	TF	2	2	CGC1	3300024262.a:Ga0210003_1000303	39448	40110	-	DB=DBD-SUPERFAMILY|0039384;ID=3300024262.a:Ga0210003_1000303_22	DB=DBD-SUPERFAMILY|0039384;ID=3300024262.a:Ga0210003_1000303_22
3300024262_16	3300024262.a:Ga0210003_1000303_23	22	null	null	null	CGC1	3300024262.a:Ga0210003_1000303	40103	40741	-	;ID=3300024262.a:Ga0210003_1000303_23	NA
3300024262_16	3300024262.a:Ga0210003_1000303_24	23	null	null	null	CGC1	3300024262.a:Ga0210003_1000303	40769	41485	-	;ID=3300024262.a:Ga0210003_1000303_24	NA
3300024262_16	3300024262.a:Ga0210003_1000303_25	24	TC	2	2	CGC1	3300024262.a:Ga0210003_1000303	41502	42155	-	DB=gnl|TC-DB|Q5Z8H2|3.A.1.139.1;ID=3300024262.a:Ga0210003_1000303_25	DB=gnl|TC-DB|Q5Z8H2|3.A.1.139.1;ID=3300024262.a:Ga0210003_1000303_25
3300024262_16	3300024262.a:Ga0210003_1000303_26	25	null	null	null	CGC1	3300024262.a:Ga0210003_1000303	42171	42593	-	;ID=3300024262.a:Ga0210003_1000303_26	NA
3300024262_16	3300024262.a:Ga0210003_1000303_27	26	null	null	null	CGC1	3300024262.a:Ga0210003_1000303	42600	42770	-	;ID=3300024262.a:Ga0210003_1000303_27	NA
3300024262_16	3300024262.a:Ga0210003_1000303_28	27	STP	null	2	CGC1	3300024262.a:Ga0210003_1000303	43045	43773	+	DB=STP|Nitroreductase;ID=3300024262.a:Ga0210003_1000303_28	DB=STP|Nitroreductase;ID=3300024262.a:Ga0210003_1000303_28
3300024262_16	3300024262.a:Ga0210003_1001031_13	12	CAZyme	0	3	CGC1	3300024262.a:Ga0210003_1001031	17601	19535	-	DB=GH143;ID=3300024262.a:Ga0210003_1001031_13	DB=GH143;ID=3300024262.a:Ga0210003_1001031_13
3300024262_16	3300024262.a:Ga0210003_1001031_14	13	CAZyme	null	0	CGC1	3300024262.a:Ga0210003_1001031	19565	21580	-	DB=GH143;ID=3300024262.a:Ga0210003_1001031_14	DB=GH143;ID=3300024262.a:Ga0210003_1001031_14
3300024262_16	3300024262.a:Ga0210003_1011288_2	1	CAZyme	1	null	CGC1	3300024262.a:Ga0210003_1011288	258	2894	-	DB=GH33|CBM6;ID=3300024262.a:Ga0210003_1011288_2	DB=GH33|CBM6;ID=3300024262.a:Ga0210003_1011288_2
3300024262_16	3300024262.a:Ga0210003_1011288_3	2	null	null	null	CGC1	3300024262.a:Ga0210003_1011288	2925	4154	-	;ID=3300024262.a:Ga0210003_1011288_3	NA
3300024262_16	3300024262.a:Ga0210003_1011288_4	3	STP	null	1	CGC1	3300024262.a:Ga0210003_1011288	4244	4564	-	DB=STP|NTP_transf_2;ID=3300024262.a:Ga0210003_1011288_4	DB=STP|NTP_transf_2;ID=3300024262.a:Ga0210003_1011288_4
3300024262_16	3300024262.a:Ga0210003_1000544_4	3	CAZyme	2	null	CGC1	3300024262.a:Ga0210003_1000544	2837	4021	-	DB=GT4;ID=3300024262.a:Ga0210003_1000544_4	DB=GT4;ID=3300024262.a:Ga0210003_1000544_4
3300024262_16	3300024262.a:Ga0210003_1000544_5	4	null	null	null	CGC1	3300024262.a:Ga0210003_1000544	4026	5114	-	;ID=3300024262.a:Ga0210003_1000544_5	NA
3300024262_16	3300024262.a:Ga0210003_1000544_6	5	null	null	null	CGC1	3300024262.a:Ga0210003_1000544	5668	8223	+	;ID=3300024262.a:Ga0210003_1000544_6	NA
3300024262_16	3300024262.a:Ga0210003_1000544_7	6	STP	5	2	CGC1	3300024262.a:Ga0210003_1000544	8241	8789	+	DB=STP|CYTH;ID=3300024262.a:Ga0210003_1000544_7	DB=STP|CYTH;ID=3300024262.a:Ga0210003_1000544_7
3300024262_16	3300024262.a:Ga0210003_1013771_1	0	CAZyme	0	null	CGC1	3300024262.a:Ga0210003_1013771	74	2839	-	DB=GH33|CBM6;ID=3300024262.a:Ga0210003_1013771_1	DB=GH33|CBM6;ID=3300024262.a:Ga0210003_1013771_1
3300024262_16	3300024262.a:Ga0210003_1013771_2	1	CAZyme	null	0	CGC1	3300024262.a:Ga0210003_1013771	2836	4848	-	DB=GH33|CBM6;ID=3300024262.a:Ga0210003_1013771_2	DB=GH33|CBM6;ID=3300024262.a:Ga0210003_1013771_2
3300024262_16	3300024262.a:Ga0210003_1000466_20	19	CAZyme	0	6	CGC1	3300024262.a:Ga0210003_1000466	30540	31784	-	DB=GH57;ID=3300024262.a:Ga0210003_1000466_20	DB=GH57;ID=3300024262.a:Ga0210003_1000466_20
3300024262_16	3300024262.a:Ga0210003_1000466_21	20	CAZyme	null	0	CGC1	3300024262.a:Ga0210003_1000466	31796	33160	-	DB=GT4;ID=3300024262.a:Ga0210003_1000466_21	DB=GT4;ID=3300024262.a:Ga0210003_1000466_21
3300024262_16	3300024262.a:Ga0210003_1001619_1	0	STP	2	null	CGC1	3300024262.a:Ga0210003_1001619	3	659	+	DB=STP|HD;ID=3300024262.a:Ga0210003_1001619_1	DB=STP|HD;ID=3300024262.a:Ga0210003_1001619_1
3300024262_16	3300024262.a:Ga0210003_1001619_2	1	null	null	null	CGC1	3300024262.a:Ga0210003_1001619	738	1589	+	;ID=3300024262.a:Ga0210003_1001619_2	NA
3300024262_16	3300024262.a:Ga0210003_1001619_3	2	null	null	null	CGC1	3300024262.a:Ga0210003_1001619	1695	2327	-	;ID=3300024262.a:Ga0210003_1001619_3	NA
3300024262_16	3300024262.a:Ga0210003_1001619_4	3	TC	0	2	CGC1	3300024262.a:Ga0210003_1001619	2470	4689	+	DB=gnl|TC-DB|P60752|3.A.1.106.1;ID=3300024262.a:Ga0210003_1001619_4	DB=gnl|TC-DB|P60752|3.A.1.106.1;ID=3300024262.a:Ga0210003_1001619_4
3300024262_16	3300024262.a:Ga0210003_1001619_5	4	CAZyme	3	0	CGC1	3300024262.a:Ga0210003_1001619	4891	5826	+	DB=GH130;ID=3300024262.a:Ga0210003_1001619_5	DB=GH130;ID=3300024262.a:Ga0210003_1001619_5
3300024262_16	3300024262.a:Ga0210003_1002614_2	1	TC	1	null	CGC1	3300024262.a:Ga0210003_1002614	1534	2778	-	DB=gnl|TC-DB|Q38954|2.A.20.2.4;ID=3300024262.a:Ga0210003_1002614_2	DB=gnl|TC-DB|Q38954|2.A.20.2.4;ID=3300024262.a:Ga0210003_1002614_2
3300024262_16	3300024262.a:Ga0210003_1002614_3	2	null	null	null	CGC1	3300024262.a:Ga0210003_1002614	2808	3482	-	;ID=3300024262.a:Ga0210003_1002614_3	NA
3300024262_16	3300024262.a:Ga0210003_1002614_4	3	STP	0	1	CGC1	3300024262.a:Ga0210003_1002614	3660	4769	-	DB=STP|Aminotran_1_2;ID=3300024262.a:Ga0210003_1002614_4	DB=STP|Aminotran_1_2;ID=3300024262.a:Ga0210003_1002614_4
3300024262_16	3300024262.a:Ga0210003_1002614_5	4	CAZyme	null	0	CGC1	3300024262.a:Ga0210003_1002614	5292	6797	+	DB=CBM66|CBM38|GH32;ID=3300024262.a:Ga0210003_1002614_5	DB=CBM66|CBM38|GH32;ID=3300024262.a:Ga0210003_1002614_5
3300024262_16	3300024262.a:Ga0210003_1002420_5	4	CAZyme	2	null	CGC1	3300024262.a:Ga0210003_1002420	6949	9420	-	DB=GH143;ID=3300024262.a:Ga0210003_1002420_5	DB=GH143;ID=3300024262.a:Ga0210003_1002420_5
3300024262_16	3300024262.a:Ga0210003_1002420_6	5	null	null	null	CGC1	3300024262.a:Ga0210003_1002420	9867	11168	-	;ID=3300024262.a:Ga0210003_1002420_6	NA
3300024262_16	3300024262.a:Ga0210003_1002420_7	6	null	null	null	CGC1	3300024262.a:Ga0210003_1002420	11206	12126	-	;ID=3300024262.a:Ga0210003_1002420_7	NA
3300024262_16	3300024262.a:Ga0210003_1002420_8	7	CAZyme	null	2	CGC1	3300024262.a:Ga0210003_1002420	12193	14130	-	DB=GH143;ID=3300024262.a:Ga0210003_1002420_8	DB=GH143;ID=3300024262.a:Ga0210003_1002420_8
3300024262_16	3300024262.a:Ga0210003_1000545_16	15	CAZyme	0	null	CGC1	3300024262.a:Ga0210003_1000545	20728	23553	+	DB=GH33|CBM6;ID=3300024262.a:Ga0210003_1000545_16	DB=GH33|CBM6;ID=3300024262.a:Ga0210003_1000545_16
3300024262_16	3300024262.a:Ga0210003_1000545_17	16	CAZyme	4	0	CGC1	3300024262.a:Ga0210003_1000545	23563	26808	-	DB=GH116|CBM38;ID=3300024262.a:Ga0210003_1000545_17	DB=GH116|CBM38;ID=3300024262.a:Ga0210003_1000545_17
3300024262_16	3300024262.a:Ga0210003_1001053_3	2	CAZyme	2	null	CGC1	3300024262.a:Ga0210003_1001053	1598	8038	-	DB=GT2|GT2_Glycos_transf_2;ID=3300024262.a:Ga0210003_1001053_3	DB=GT2|GT2_Glycos_transf_2;ID=3300024262.a:Ga0210003_1001053_3
3300024262_16	3300024262.a:Ga0210003_1001053_4	3	null	null	null	CGC1	3300024262.a:Ga0210003_1001053	7995	9560	-	;ID=3300024262.a:Ga0210003_1001053_4	NA
3300024262_16	3300024262.a:Ga0210003_1001053_5	4	null	null	null	CGC1	3300024262.a:Ga0210003_1001053	9576	9965	-	;ID=3300024262.a:Ga0210003_1001053_5	NA
3300024262_16	3300024262.a:Ga0210003_1001053_6	5	STP	null	2	CGC1	3300024262.a:Ga0210003_1001053	9983	10645	-	DB=STP|TPR_2,STP|TPR_2,STP|TPR_1;ID=3300024262.a:Ga0210003_1001053_6	DB=STP|TPR_2,STP|TPR_2,STP|TPR_1;ID=3300024262.a:Ga0210003_1001053_6
3300024262_16	3300024262.a:Ga0210003_1001553_3	2	CAZyme	0	null	CGC1	3300024262.a:Ga0210003_1001553	3103	5172	+	DB=GH146|CBM13;ID=3300024262.a:Ga0210003_1001553_3	DB=GH146|CBM13;ID=3300024262.a:Ga0210003_1001553_3
3300024262_16	3300024262.a:Ga0210003_1001553_4	3	STP	0	0	CGC1	3300024262.a:Ga0210003_1001553	5253	5588	-	DB=STP|STAS;ID=3300024262.a:Ga0210003_1001553_4	DB=STP|STAS;ID=3300024262.a:Ga0210003_1001553_4
3300024262_16	3300024262.a:Ga0210003_1001553_5	4	TC	0	0	CGC1	3300024262.a:Ga0210003_1001553	5874	7130	-	DB=gnl|TC-DB|917585193|9.B.18.1.3;ID=3300024262.a:Ga0210003_1001553_5	DB=gnl|TC-DB|917585193|9.B.18.1.3;ID=3300024262.a:Ga0210003_1001553_5
3300024262_16	3300024262.a:Ga0210003_1001553_6	5	CAZyme	3	0	CGC1	3300024262.a:Ga0210003_1001553	7146	7898	-	DB=GT2|GT2_Glycos_transf_2;ID=3300024262.a:Ga0210003_1001553_6	DB=GT2|GT2_Glycos_transf_2;ID=3300024262.a:Ga0210003_1001553_6
3300024262_16	3300024262.a:Ga0210003_1007569_3	2	TC	0	null	CGC1	3300024262.a:Ga0210003_1007569	3720	4859	+	DB=gnl|TC-DB|P0AAP1|9.B.34.1.2;ID=3300024262.a:Ga0210003_1007569_3	DB=gnl|TC-DB|P0AAP1|9.B.34.1.2;ID=3300024262.a:Ga0210003_1007569_3
3300024262_16	3300024262.a:Ga0210003_1007569_4	3	CAZyme	null	0	CGC1	3300024262.a:Ga0210003_1007569	4976	6190	-	DB=GT21;ID=3300024262.a:Ga0210003_1007569_4	DB=GT21;ID=3300024262.a:Ga0210003_1007569_4
3300024262_16	3300024262.a:Ga0210003_1001942_19	18	TC	0	5	CGC1	3300024262.a:Ga0210003_1001942	15564	16718	+	DB=gnl|TC-DB|V4HHT4|1.A.1.29.3;ID=3300024262.a:Ga0210003_1001942_19	DB=gnl|TC-DB|V4HHT4|1.A.1.29.3;ID=3300024262.a:Ga0210003_1001942_19
3300024262_16	3300024262.a:Ga0210003_1001942_20	19	CAZyme	null	0	CGC1	3300024262.a:Ga0210003_1001942	16668	17762	-	DB=GH102;ID=3300024262.a:Ga0210003_1001942_20	DB=GH102;ID=3300024262.a:Ga0210003_1001942_20
3300024262_16	3300024262.a:Ga0210003_1012522_1	0	TC	0	null	CGC1	3300024262.a:Ga0210003_1012522	3	959	-	DB=gnl|TC-DB|A6VKS8|3.A.1.2.13;ID=3300024262.a:Ga0210003_1012522_1	DB=gnl|TC-DB|A6VKS8|3.A.1.2.13;ID=3300024262.a:Ga0210003_1012522_1
3300024262_16	3300024262.a:Ga0210003_1012522_2	1	CAZyme	0	0	CGC1	3300024262.a:Ga0210003_1012522	1287	2630	-	DB=CBM6|CE8|PL1_2|PL1;ID=3300024262.a:Ga0210003_1012522_2	DB=CBM6|CE8|PL1_2|PL1;ID=3300024262.a:Ga0210003_1012522_2
3300024262_16	3300024262.a:Ga0210003_1012522_3	2	STP	null	0	CGC1	3300024262.a:Ga0210003_1012522	2951	3520	-	DB=STP|Nitroreductase;ID=3300024262.a:Ga0210003_1012522_3	DB=STP|Nitroreductase;ID=3300024262.a:Ga0210003_1012522_3
3300024262_16	3300024262.a:Ga0210003_1002169_7	6	CAZyme	0	null	CGC1	3300024262.a:Ga0210003_1002169	7477	9849	-	DB=GT4;ID=3300024262.a:Ga0210003_1002169_7	DB=GT4;ID=3300024262.a:Ga0210003_1002169_7
3300024262_16	3300024262.a:Ga0210003_1002169_8	7	TF	0	0	CGC1	3300024262.a:Ga0210003_1002169	10117	10557	+	DB=DBD-Pfam|Rrf2,DBD-SUPERFAMILY|0045032;ID=3300024262.a:Ga0210003_1002169_8	DB=DBD-Pfam|Rrf2,DBD-SUPERFAMILY|0045032;ID=3300024262.a:Ga0210003_1002169_8
3300024262_16	3300024262.a:Ga0210003_1002169_9	8	STP	4	0	CGC1	3300024262.a:Ga0210003_1002169	10574	11497	+	DB=STP|PALP;ID=3300024262.a:Ga0210003_1002169_9	DB=STP|PALP;ID=3300024262.a:Ga0210003_1002169_9
3300024262_16	3300024262.a:Ga0210003_1003239_3	2	STP	1	null	CGC1	3300024262.a:Ga0210003_1003239	3227	4186	+	DB=STP|PfkB;ID=3300024262.a:Ga0210003_1003239_3	DB=STP|PfkB;ID=3300024262.a:Ga0210003_1003239_3
3300024262_16	3300024262.a:Ga0210003_1003239_4	3	null	null	null	CGC1	3300024262.a:Ga0210003_1003239	4801	6981	-	;ID=3300024262.a:Ga0210003_1003239_4	NA
3300024262_16	3300024262.a:Ga0210003_1003239_5	4	CAZyme	null	1	CGC1	3300024262.a:Ga0210003_1003239	7148	8194	-	DB=GH130;ID=3300024262.a:Ga0210003_1003239_5	DB=GH130;ID=3300024262.a:Ga0210003_1003239_5
3300024262_16	3300024262.a:Ga0210003_1018098_4	3	STP	1	null	CGC1	3300024262.a:Ga0210003_1018098	1858	2649	-	DB=STP|HisKA,STP|HATPase_c;ID=3300024262.a:Ga0210003_1018098_4	DB=STP|HisKA,STP|HATPase_c;ID=3300024262.a:Ga0210003_1018098_4
3300024262_16	3300024262.a:Ga0210003_1018098_5	4	null	null	null	CGC1	3300024262.a:Ga0210003_1018098	2813	3079	+	;ID=3300024262.a:Ga0210003_1018098_5	NA
3300024262_16	3300024262.a:Ga0210003_1018098_6	5	CAZyme	null	1	CGC1	3300024262.a:Ga0210003_1018098	3104	4390	+	DB=GH33;ID=3300024262.a:Ga0210003_1018098_6	DB=GH33;ID=3300024262.a:Ga0210003_1018098_6
3300024262_16	3300024262.a:Ga0210003_1003282_1	0	CAZyme	0	null	CGC1	3300024262.a:Ga0210003_1003282	3	968	+	DB=GH0;ID=3300024262.a:Ga0210003_1003282_1	DB=GH0;ID=3300024262.a:Ga0210003_1003282_1
3300024262_16	3300024262.a:Ga0210003_1003282_2	1	CAZyme	1	0	CGC1	3300024262.a:Ga0210003_1003282	1048	2337	+	DB=GH0|GH109;ID=3300024262.a:Ga0210003_1003282_2	DB=GH0|GH109;ID=3300024262.a:Ga0210003_1003282_2
3300024262_16	3300024262.a:Ga0210003_1003282_3	2	null	null	null	CGC1	3300024262.a:Ga0210003_1003282	2363	3883	+	;ID=3300024262.a:Ga0210003_1003282_3	NA
3300024262_16	3300024262.a:Ga0210003_1003282_4	3	CAZyme	1	1	CGC1	3300024262.a:Ga0210003_1003282	3943	5766	+	DB=CBM67|GH2|CBM42;ID=3300024262.a:Ga0210003_1003282_4	DB=CBM67|GH2|CBM42;ID=3300024262.a:Ga0210003_1003282_4
3300024262_16	3300024262.a:Ga0210003_1003282_5	4	null	null	null	CGC1	3300024262.a:Ga0210003_1003282	5879	6652	+	;ID=3300024262.a:Ga0210003_1003282_5	NA
3300024262_16	3300024262.a:Ga0210003_1003282_6	5	TC	null	1	CGC1	3300024262.a:Ga0210003_1003282	6649	8259	+	DB=gnl|TC-DB|N0BA79|9.B.8.2.4;ID=3300024262.a:Ga0210003_1003282_6	DB=gnl|TC-DB|N0BA79|9.B.8.2.4;ID=3300024262.a:Ga0210003_1003282_6
3300024262_16	3300024262.a:Ga0210003_1001530_1	0	CAZyme	1	null	CGC1	3300024262.a:Ga0210003_1001530	3	1223	-	DB=GH29;ID=3300024262.a:Ga0210003_1001530_1	DB=GH29;ID=3300024262.a:Ga0210003_1001530_1
3300024262_16	3300024262.a:Ga0210003_1001530_2	1	null	null	null	CGC1	3300024262.a:Ga0210003_1001530	1479	2624	-	;ID=3300024262.a:Ga0210003_1001530_2	NA
3300024262_16	3300024262.a:Ga0210003_1001530_3	2	CAZyme	0	1	CGC1	3300024262.a:Ga0210003_1001530	3047	5827	+	DB=GH78|CBM67;ID=3300024262.a:Ga0210003_1001530_3	DB=GH78|CBM67;ID=3300024262.a:Ga0210003_1001530_3
3300024262_16	3300024262.a:Ga0210003_1001530_4	3	CAZyme	1	0	CGC1	3300024262.a:Ga0210003_1001530	6305	8878	-	DB=GH33|CBM6;ID=3300024262.a:Ga0210003_1001530_4	DB=GH33|CBM6;ID=3300024262.a:Ga0210003_1001530_4
3300024262_16	3300024262.a:Ga0210003_1001530_5	4	null	null	null	CGC1	3300024262.a:Ga0210003_1001530	9430	11934	-	;ID=3300024262.a:Ga0210003_1001530_5	NA
3300024262_16	3300024262.a:Ga0210003_1001530_6	5	TF	1	1	CGC1	3300024262.a:Ga0210003_1001530	12798	13061	+	DB=DBD-Pfam|MerR,DBD-SUPERFAMILY|0039468;ID=3300024262.a:Ga0210003_1001530_6	DB=DBD-Pfam|MerR,DBD-SUPERFAMILY|0039468;ID=3300024262.a:Ga0210003_1001530_6
3300024262_16	3300024262.a:Ga0210003_1001530_7	6	null	null	null	CGC1	3300024262.a:Ga0210003_1001530	13381	13797	+	;ID=3300024262.a:Ga0210003_1001530_7	NA
3300024262_16	3300024262.a:Ga0210003_1001530_8	7	STP	null	1	CGC1	3300024262.a:Ga0210003_1001530	14094	14873	+	DB=STP|Sigma70_r2,STP|Sigma70_r3,STP|Sigma70_r4;ID=3300024262.a:Ga0210003_1001530_8	DB=STP|Sigma70_r2,STP|Sigma70_r3,STP|Sigma70_r4;ID=3300024262.a:Ga0210003_1001530_8
3300024262_16	3300024262.a:Ga0210003_1000084_9	8	CAZyme	1	null	CGC1	3300024262.a:Ga0210003_1000084	5941	7041	-	DB=GT4;ID=3300024262.a:Ga0210003_1000084_9	DB=GT4;ID=3300024262.a:Ga0210003_1000084_9
3300024262_16	3300024262.a:Ga0210003_1000084_10	9	null	null	null	CGC1	3300024262.a:Ga0210003_1000084	7162	8625	-	;ID=3300024262.a:Ga0210003_1000084_10	NA
3300024262_16	3300024262.a:Ga0210003_1000084_11	10	CAZyme	1	1	CGC1	3300024262.a:Ga0210003_1000084	8863	9987	-	DB=GT4;ID=3300024262.a:Ga0210003_1000084_11	DB=GT4;ID=3300024262.a:Ga0210003_1000084_11
3300024262_16	3300024262.a:Ga0210003_1000084_12	11	null	null	null	CGC1	3300024262.a:Ga0210003_1000084	10018	10794	-	;ID=3300024262.a:Ga0210003_1000084_12	NA
3300024262_16	3300024262.a:Ga0210003_1000084_13	12	CAZyme	3	1	CGC1	3300024262.a:Ga0210003_1000084	10801	12249	-	DB=GT2|GT2_Glycos_transf_2;ID=3300024262.a:Ga0210003_1000084_13	DB=GT2|GT2_Glycos_transf_2;ID=3300024262.a:Ga0210003_1000084_13
3300024262_19	3300024262.a:Ga0210003_1020154_1	0	CAZyme	0	null	CGC1	3300024262.a:Ga0210003_1020154	3	1982	-	DB=GT4;ID=3300024262.a:Ga0210003_1020154_1	DB=GT4;ID=3300024262.a:Ga0210003_1020154_1
3300024262_19	3300024262.a:Ga0210003_1020154_2	1	TF	0	0	CGC1	3300024262.a:Ga0210003_1020154	2216	2587	-	DB=DBD-Pfam|HTH_3,DBD-SUPERFAMILY|0043707;ID=3300024262.a:Ga0210003_1020154_2	DB=DBD-Pfam|HTH_3,DBD-SUPERFAMILY|0043707;ID=3300024262.a:Ga0210003_1020154_2
3300024262_19	3300024262.a:Ga0210003_1020154_3	2	TC	null	0	CGC1	3300024262.a:Ga0210003_1020154	2845	4077	+	DB=gnl|TC-DB|Q5EAK4|2.A.16.2.2;ID=3300024262.a:Ga0210003_1020154_3	DB=gnl|TC-DB|Q5EAK4|2.A.16.2.2;ID=3300024262.a:Ga0210003_1020154_3
3300024262_19	3300024262.a:Ga0210003_1002445_5	4	TC	1	null	CGC1	3300024262.a:Ga0210003_1002445	4922	7969	+	DB=gnl|TC-DB|E8QX74|1.B.14.17.3;ID=3300024262.a:Ga0210003_1002445_5	DB=gnl|TC-DB|E8QX74|1.B.14.17.3;ID=3300024262.a:Ga0210003_1002445_5
3300024262_19	3300024262.a:Ga0210003_1002445_6	5	null	null	null	CGC1	3300024262.a:Ga0210003_1002445	7972	9441	+	;ID=3300024262.a:Ga0210003_1002445_6	NA
3300024262_19	3300024262.a:Ga0210003_1002445_7	6	TC	1	1	CGC1	3300024262.a:Ga0210003_1002445	9398	10555	-	DB=gnl|TC-DB|Q8ZRG9|2.A.6.2.25;ID=3300024262.a:Ga0210003_1002445_7	DB=gnl|TC-DB|Q8ZRG9|2.A.6.2.25;ID=3300024262.a:Ga0210003_1002445_7
3300024262_19	3300024262.a:Ga0210003_1002445_8	7	null	null	null	CGC1	3300024262.a:Ga0210003_1002445	10741	10998	-	;ID=3300024262.a:Ga0210003_1002445_8	NA
3300024262_19	3300024262.a:Ga0210003_1002445_9	8	CAZyme	0	1	CGC1	3300024262.a:Ga0210003_1002445	11838	13082	+	DB=GH33|GH0;ID=3300024262.a:Ga0210003_1002445_9	DB=GH33|GH0;ID=3300024262.a:Ga0210003_1002445_9
3300024262_19	3300024262.a:Ga0210003_1002445_10	9	TC	null	0	CGC1	3300024262.a:Ga0210003_1002445	13117	14424	+	DB=gnl|TC-DB|O51798|2.A.1.15.9;ID=3300024262.a:Ga0210003_1002445_10	DB=gnl|TC-DB|O51798|2.A.1.15.9;ID=3300024262.a:Ga0210003_1002445_10
3300024262_19	3300024262.a:Ga0210003_1012890_3	2	STP	0	null	CGC1	3300024262.a:Ga0210003_1012890	1975	3111	+	DB=STP|SBP_bac_10,STP|SBP_bac_10;ID=3300024262.a:Ga0210003_1012890_3	DB=STP|SBP_bac_10,STP|SBP_bac_10;ID=3300024262.a:Ga0210003_1012890_3
3300024262_19	3300024262.a:Ga0210003_1012890_4	3	CAZyme	null	0	CGC1	3300024262.a:Ga0210003_1012890	3154	5550	-	DB=GH33|GH165;ID=3300024262.a:Ga0210003_1012890_4	DB=GH33|GH165;ID=3300024262.a:Ga0210003_1012890_4
3300024262_19	3300024262.a:Ga0210003_1003278_1	0	TC	0	null	CGC1	3300024262.a:Ga0210003_1003278	2	805	+	DB=gnl|TC-DB|D4ZZR3|9.B.34.1.3;ID=3300024262.a:Ga0210003_1003278_1	DB=gnl|TC-DB|D4ZZR3|9.B.34.1.3;ID=3300024262.a:Ga0210003_1003278_1
3300024262_19	3300024262.a:Ga0210003_1003278_2	1	CAZyme	null	0	CGC1	3300024262.a:Ga0210003_1003278	1087	4260	+	DB=CBM47|CBM32;ID=3300024262.a:Ga0210003_1003278_2	DB=CBM47|CBM32;ID=3300024262.a:Ga0210003_1003278_2
3300024262_19	3300024262.a:Ga0210003_1000728_11	10	STP	2	3	CGC1	3300024262.a:Ga0210003_1000728	11478	11738	-	DB=STP|CsrA;ID=3300024262.a:Ga0210003_1000728_11	DB=STP|CsrA;ID=3300024262.a:Ga0210003_1000728_11
3300024262_19	3300024262.a:Ga0210003_1000728_12	11	null	null	null	CGC1	3300024262.a:Ga0210003_1000728	11800	12240	-	;ID=3300024262.a:Ga0210003_1000728_12	NA
3300024262_19	3300024262.a:Ga0210003_1000728_13	12	null	null	null	CGC1	3300024262.a:Ga0210003_1000728	12462	13592	-	;ID=3300024262.a:Ga0210003_1000728_13	NA
3300024262_19	3300024262.a:Ga0210003_1000728_14	13	STP	1	2	CGC1	3300024262.a:Ga0210003_1000728	13734	14516	+	DB=STP|Pribosyltran;ID=3300024262.a:Ga0210003_1000728_14	DB=STP|Pribosyltran;ID=3300024262.a:Ga0210003_1000728_14
3300024262_19	3300024262.a:Ga0210003_1000728_15	14	null	null	null	CGC1	3300024262.a:Ga0210003_1000728	14513	15469	+	;ID=3300024262.a:Ga0210003_1000728_15	NA
3300024262_19	3300024262.a:Ga0210003_1000728_16	15	TF	2	1	CGC1	3300024262.a:Ga0210003_1000728	15764	16396	+	DB=DBD-Pfam|GerE;ID=3300024262.a:Ga0210003_1000728_16	DB=DBD-Pfam|GerE;ID=3300024262.a:Ga0210003_1000728_16
3300024262_19	3300024262.a:Ga0210003_1000728_17	16	null	null	null	CGC1	3300024262.a:Ga0210003_1000728	16448	17362	-	;ID=3300024262.a:Ga0210003_1000728_17	NA
3300024262_19	3300024262.a:Ga0210003_1000728_18	17	null	null	null	CGC1	3300024262.a:Ga0210003_1000728	17379	17612	-	;ID=3300024262.a:Ga0210003_1000728_18	NA
3300024262_19	3300024262.a:Ga0210003_1000728_19	18	CAZyme	3	2	CGC1	3300024262.a:Ga0210003_1000728	17788	18471	-	DB=CE14;ID=3300024262.a:Ga0210003_1000728_19	DB=CE14;ID=3300024262.a:Ga0210003_1000728_19
3300024262_19	3300024262.a:Ga0210003_1003244_2	1	CAZyme	1	null	CGC1	3300024262.a:Ga0210003_1003244	1507	3774	+	DB=GT35;ID=3300024262.a:Ga0210003_1003244_2	DB=GT35;ID=3300024262.a:Ga0210003_1003244_2
3300024262_19	3300024262.a:Ga0210003_1003244_3	2	null	null	null	CGC1	3300024262.a:Ga0210003_1003244	3815	5527	-	;ID=3300024262.a:Ga0210003_1003244_3	NA
3300024262_19	3300024262.a:Ga0210003_1003244_4	3	TC	null	1	CGC1	3300024262.a:Ga0210003_1003244	5573	8074	-	DB=gnl|TC-DB|F0SI03|1.B.14.17.2;ID=3300024262.a:Ga0210003_1003244_4	DB=gnl|TC-DB|F0SI03|1.B.14.17.2;ID=3300024262.a:Ga0210003_1003244_4
3300024262_19	3300024262.a:Ga0210003_1020155_1	0	TC	0	null	CGC1	3300024262.a:Ga0210003_1020155	1	1233	-	DB=gnl|TC-DB|Q5EAK4|2.A.16.2.2;ID=3300024262.a:Ga0210003_1020155_1	DB=gnl|TC-DB|Q5EAK4|2.A.16.2.2;ID=3300024262.a:Ga0210003_1020155_1
3300024262_19	3300024262.a:Ga0210003_1020155_2	1	TF	0	0	CGC1	3300024262.a:Ga0210003_1020155	1491	1862	+	DB=DBD-Pfam|HTH_3,DBD-SUPERFAMILY|0043707;ID=3300024262.a:Ga0210003_1020155_2	DB=DBD-Pfam|HTH_3,DBD-SUPERFAMILY|0043707;ID=3300024262.a:Ga0210003_1020155_2
3300024262_19	3300024262.a:Ga0210003_1020155_3	2	CAZyme	null	0	CGC1	3300024262.a:Ga0210003_1020155	2096	4075	+	DB=GT4;ID=3300024262.a:Ga0210003_1020155_3	DB=GT4;ID=3300024262.a:Ga0210003_1020155_3
3300024262_19	3300024262.a:Ga0210003_1007126_2	1	TF	1	null	CGC1	3300024262.a:Ga0210003_1007126	1827	2999	-	DB=DBD-Pfam|HTH_AraC,DBD-SUPERFAMILY|0036286,DBD-SUPERFAMILY|0035607;ID=3300024262.a:Ga0210003_1007126_2	DB=DBD-Pfam|HTH_AraC,DBD-SUPERFAMILY|0036286,DBD-SUPERFAMILY|0035607;ID=3300024262.a:Ga0210003_1007126_2
3300024262_19	3300024262.a:Ga0210003_1007126_3	2	null	null	null	CGC1	3300024262.a:Ga0210003_1007126	3086	4228	-	;ID=3300024262.a:Ga0210003_1007126_3	NA
3300024262_19	3300024262.a:Ga0210003_1007126_4	3	CAZyme	null	1	CGC1	3300024262.a:Ga0210003_1007126	4237	7260	-	DB=CBM38;ID=3300024262.a:Ga0210003_1007126_4	DB=CBM38;ID=3300024262.a:Ga0210003_1007126_4
3300024262_19	3300024262.a:Ga0210003_1004287_1	0	TC	1	null	CGC1	3300024262.a:Ga0210003_1004287	3	1166	+	DB=gnl|TC-DB|D5C355|3.A.3.2.29;ID=3300024262.a:Ga0210003_1004287_1	DB=gnl|TC-DB|D5C355|3.A.3.2.29;ID=3300024262.a:Ga0210003_1004287_1
3300024262_19	3300024262.a:Ga0210003_1004287_2	1	null	null	null	CGC1	3300024262.a:Ga0210003_1004287	1202	1942	+	;ID=3300024262.a:Ga0210003_1004287_2	NA
3300024262_19	3300024262.a:Ga0210003_1004287_3	2	CAZyme	3	1	CGC1	3300024262.a:Ga0210003_1004287	2190	5327	+	DB=CBM47|CBM32;ID=3300024262.a:Ga0210003_1004287_3	DB=CBM47|CBM32;ID=3300024262.a:Ga0210003_1004287_3
3300024262_19	3300024262.a:Ga0210003_1000520_20	19	CAZyme	0	6	CGC1	3300024262.a:Ga0210003_1000520	22574	23911	-	DB=GT30;ID=3300024262.a:Ga0210003_1000520_20	DB=GT30;ID=3300024262.a:Ga0210003_1000520_20
3300024262_19	3300024262.a:Ga0210003_1000520_21	20	TC	0	0	CGC1	3300024262.a:Ga0210003_1000520	24027	27545	-	DB=gnl|TC-DB|Q6MR29|3.A.5.1.3;ID=3300024262.a:Ga0210003_1000520_21	DB=gnl|TC-DB|Q6MR29|3.A.5.1.3;ID=3300024262.a:Ga0210003_1000520_21
3300024262_19	3300024262.a:Ga0210003_1000520_22	21	TC	0	0	CGC1	3300024262.a:Ga0210003_1000520	27982	28971	+	DB=gnl|TC-DB|Q9HC98|1.I.1.1.3;ID=3300024262.a:Ga0210003_1000520_22	DB=gnl|TC-DB|Q9HC98|1.I.1.1.3;ID=3300024262.a:Ga0210003_1000520_22
3300024262_19	3300024262.a:Ga0210003_1000520_23	22	TC	2	0	CGC1	3300024262.a:Ga0210003_1000520	29058	30086	-	DB=gnl|TC-DB|M4VKZ8|8.A.59.2.3;ID=3300024262.a:Ga0210003_1000520_23	DB=gnl|TC-DB|M4VKZ8|8.A.59.2.3;ID=3300024262.a:Ga0210003_1000520_23
3300024262_19	3300024262.a:Ga0210003_1000520_24	23	null	null	null	CGC1	3300024262.a:Ga0210003_1000520	30668	31069	-	;ID=3300024262.a:Ga0210003_1000520_24	NA
3300024262_19	3300024262.a:Ga0210003_1000520_25	24	null	null	null	CGC1	3300024262.a:Ga0210003_1000520	31231	32076	+	;ID=3300024262.a:Ga0210003_1000520_25	NA
3300024262_19	3300024262.a:Ga0210003_1000520_26	25	TC	null	2	CGC1	3300024262.a:Ga0210003_1000520	32125	34458	-	DB=gnl|TC-DB|Q5X2N1|3.A.3.5.30;ID=3300024262.a:Ga0210003_1000520_26	DB=gnl|TC-DB|Q5X2N1|3.A.3.5.30;ID=3300024262.a:Ga0210003_1000520_26
3300024262_19	3300024262.a:Ga0210003_1007654_1	0	TC	1	null	CGC1	3300024262.a:Ga0210003_1007654	150	1781	+	DB=gnl|TC-DB|A6DJS4|1.B.14.17.4;ID=3300024262.a:Ga0210003_1007654_1	DB=gnl|TC-DB|A6DJS4|1.B.14.17.4;ID=3300024262.a:Ga0210003_1007654_1
3300024262_19	3300024262.a:Ga0210003_1007654_2	1	null	null	null	CGC1	3300024262.a:Ga0210003_1007654	1785	3167	+	;ID=3300024262.a:Ga0210003_1007654_2	NA
3300024262_19	3300024262.a:Ga0210003_1007654_3	2	CAZyme	null	1	CGC1	3300024262.a:Ga0210003_1007654	3295	7026	-	DB=CBM38;ID=3300024262.a:Ga0210003_1007654_3	DB=CBM38;ID=3300024262.a:Ga0210003_1007654_3
3300024262_19	3300024262.a:Ga0210003_1001598_10	9	CAZyme	0	null	CGC1	3300024262.a:Ga0210003_1001598	8738	9742	-	DB=GT2|GT2_Glycos_transf_2;ID=3300024262.a:Ga0210003_1001598_10	DB=GT2|GT2_Glycos_transf_2;ID=3300024262.a:Ga0210003_1001598_10
3300024262_19	3300024262.a:Ga0210003_1001598_11	10	TC	0	0	CGC1	3300024262.a:Ga0210003_1001598	9739	11538	-	DB=gnl|TC-DB|H8KSM2|9.B.142.2.6;ID=3300024262.a:Ga0210003_1001598_11	DB=gnl|TC-DB|H8KSM2|9.B.142.2.6;ID=3300024262.a:Ga0210003_1001598_11
3300024262_19	3300024262.a:Ga0210003_1001598_12	11	TC	2	0	CGC1	3300024262.a:Ga0210003_1001598	11586	13373	-	DB=gnl|TC-DB|H8KSM2|9.B.142.2.6;ID=3300024262.a:Ga0210003_1001598_12	DB=gnl|TC-DB|H8KSM2|9.B.142.2.6;ID=3300024262.a:Ga0210003_1001598_12
3300024262_19	3300024262.a:Ga0210003_1001598_13	12	null	null	null	CGC1	3300024262.a:Ga0210003_1001598	13621	16386	+	;ID=3300024262.a:Ga0210003_1001598_13	NA
3300024262_19	3300024262.a:Ga0210003_1001598_14	13	null	null	null	CGC1	3300024262.a:Ga0210003_1001598	16402	17709	+	;ID=3300024262.a:Ga0210003_1001598_14	NA
3300024262_19	3300024262.a:Ga0210003_1001598_15	14	TC	null	2	CGC1	3300024262.a:Ga0210003_1001598	17918	19837	+	DB=gnl|TC-DB|A6L2M4|3.A.10.1.10;ID=3300024262.a:Ga0210003_1001598_15	DB=gnl|TC-DB|A6L2M4|3.A.10.1.10;ID=3300024262.a:Ga0210003_1001598_15
3300024262_19	3300024262.a:Ga0210003_1002362_7	6	TF	1	4	CGC1	3300024262.a:Ga0210003_1002362	6932	7438	-	DB=DBD-Pfam|FUR,DBD-SUPERFAMILY|0041150;ID=3300024262.a:Ga0210003_1002362_7	DB=DBD-Pfam|FUR,DBD-SUPERFAMILY|0041150;ID=3300024262.a:Ga0210003_1002362_7
3300024262_19	3300024262.a:Ga0210003_1002362_8	7	null	null	null	CGC1	3300024262.a:Ga0210003_1002362	7711	7992	-	;ID=3300024262.a:Ga0210003_1002362_8	NA
3300024262_19	3300024262.a:Ga0210003_1002362_9	8	STP	0	1	CGC1	3300024262.a:Ga0210003_1002362	8374	9216	-	DB=STP|Sigma70_r2,STP|Sigma70_r3,STP|Sigma70_r4;ID=3300024262.a:Ga0210003_1002362_9	DB=STP|Sigma70_r2,STP|Sigma70_r3,STP|Sigma70_r4;ID=3300024262.a:Ga0210003_1002362_9
3300024262_19	3300024262.a:Ga0210003_1002362_10	9	TC	1	0	CGC1	3300024262.a:Ga0210003_1002362	9551	11650	-	DB=gnl|TC-DB|P76298|1.A.104.1.1;ID=3300024262.a:Ga0210003_1002362_10	DB=gnl|TC-DB|P76298|1.A.104.1.1;ID=3300024262.a:Ga0210003_1002362_10
3300024262_19	3300024262.a:Ga0210003_1002362_11	10	null	null	null	CGC1	3300024262.a:Ga0210003_1002362	11915	12343	+	;ID=3300024262.a:Ga0210003_1002362_11	NA
3300024262_19	3300024262.a:Ga0210003_1002362_12	11	CAZyme	null	1	CGC1	3300024262.a:Ga0210003_1002362	12777	14120	-	DB=GT4;ID=3300024262.a:Ga0210003_1002362_12	DB=GT4;ID=3300024262.a:Ga0210003_1002362_12
3300024299_13	3300024299.a:Ga0233448_1000450_9	8	TC	2	4	CGC1	3300024299.a:Ga0233448_1000450	11412	12881	+	DB=gnl|TC-DB|P09489|1.B.12.5.1;ID=3300024299.a:Ga0233448_1000450_9	DB=gnl|TC-DB|P09489|1.B.12.5.1;ID=3300024299.a:Ga0233448_1000450_9
3300024299_13	3300024299.a:Ga0233448_1000450_10	9	null	null	null	CGC1	3300024299.a:Ga0233448_1000450	12951	14564	+	;ID=3300024299.a:Ga0233448_1000450_10	NA
3300024299_13	3300024299.a:Ga0233448_1000450_11	10	null	null	null	CGC1	3300024299.a:Ga0233448_1000450	14561	16156	+	;ID=3300024299.a:Ga0233448_1000450_11	NA
3300024299_13	3300024299.a:Ga0233448_1000450_12	11	CAZyme	3	2	CGC1	3300024299.a:Ga0233448_1000450	16241	17395	-	DB=CBM9;ID=3300024299.a:Ga0233448_1000450_12	DB=CBM9;ID=3300024299.a:Ga0233448_1000450_12
3300024299_13	3300024299.a:Ga0233448_1000450_26	25	CAZyme	1	5	CGC2	3300024299.a:Ga0233448_1000450	35162	37378	-	DB=CBM4|GH9|CBM30;ID=3300024299.a:Ga0233448_1000450_26	DB=CBM4|GH9|CBM30;ID=3300024299.a:Ga0233448_1000450_26
3300024299_13	3300024299.a:Ga0233448_1000450_27	26	null	null	null	CGC2	3300024299.a:Ga0233448_1000450	37456	37899	+	;ID=3300024299.a:Ga0233448_1000450_27	NA
3300024299_13	3300024299.a:Ga0233448_1000450_28	27	STP	null	1	CGC2	3300024299.a:Ga0233448_1000450	37938	38549	+	DB=STP|TetR_N;ID=3300024299.a:Ga0233448_1000450_28	DB=STP|TetR_N;ID=3300024299.a:Ga0233448_1000450_28
3300024299_13	3300024299.a:Ga0233448_1000442_6	5	TC	1	null	CGC1	3300024299.a:Ga0233448_1000442	5334	6740	+	DB=gnl|TC-DB|Q5SMG8|1.A.26.1.2;ID=3300024299.a:Ga0233448_1000442_6	DB=gnl|TC-DB|Q5SMG8|1.A.26.1.2;ID=3300024299.a:Ga0233448_1000442_6
3300024299_13	3300024299.a:Ga0233448_1000442_7	6	null	null	null	CGC1	3300024299.a:Ga0233448_1000442	6782	7765	+	;ID=3300024299.a:Ga0233448_1000442_7	NA
3300024299_13	3300024299.a:Ga0233448_1000442_8	7	STP	2	1	CGC1	3300024299.a:Ga0233448_1000442	7798	8349	+	DB=STP|Sigma70_r2,STP|Sigma70_r4_2;ID=3300024299.a:Ga0233448_1000442_8	DB=STP|Sigma70_r2,STP|Sigma70_r4_2;ID=3300024299.a:Ga0233448_1000442_8
3300024299_13	3300024299.a:Ga0233448_1000442_9	8	null	null	null	CGC1	3300024299.a:Ga0233448_1000442	8342	8752	+	;ID=3300024299.a:Ga0233448_1000442_9	NA
3300024299_13	3300024299.a:Ga0233448_1000442_10	9	null	null	null	CGC1	3300024299.a:Ga0233448_1000442	8757	9653	+	;ID=3300024299.a:Ga0233448_1000442_10	NA
3300024299_13	3300024299.a:Ga0233448_1000442_11	10	STP	0	2	CGC1	3300024299.a:Ga0233448_1000442	9724	10821	+	DB=STP|Rhodanese;ID=3300024299.a:Ga0233448_1000442_11	DB=STP|Rhodanese;ID=3300024299.a:Ga0233448_1000442_11
3300024299_13	3300024299.a:Ga0233448_1000442_12	11	STP	0	0	CGC1	3300024299.a:Ga0233448_1000442	10828	12282	+	DB=STP|Pribosyltran;ID=3300024299.a:Ga0233448_1000442_12	DB=STP|Pribosyltran;ID=3300024299.a:Ga0233448_1000442_12
3300024299_13	3300024299.a:Ga0233448_1000442_13	12	CAZyme	2	0	CGC1	3300024299.a:Ga0233448_1000442	12426	14579	+	DB=GH13|GH13_9|CBM48;ID=3300024299.a:Ga0233448_1000442_13	DB=GH13|GH13_9|CBM48;ID=3300024299.a:Ga0233448_1000442_13
3300024299_13	3300024299.a:Ga0233448_1000442_14	13	null	null	null	CGC1	3300024299.a:Ga0233448_1000442	14599	15648	+	;ID=3300024299.a:Ga0233448_1000442_14	NA
3300024299_13	3300024299.a:Ga0233448_1000442_15	14	null	null	null	CGC1	3300024299.a:Ga0233448_1000442	15661	18360	+	;ID=3300024299.a:Ga0233448_1000442_15	NA
3300024299_13	3300024299.a:Ga0233448_1000442_16	15	TC	0	2	CGC1	3300024299.a:Ga0233448_1000442	18357	19355	-	DB=gnl|TC-DB|Q9X103|3.A.1.1.22;ID=3300024299.a:Ga0233448_1000442_16	DB=gnl|TC-DB|Q9X103|3.A.1.1.22;ID=3300024299.a:Ga0233448_1000442_16
3300024299_13	3300024299.a:Ga0233448_1000442_17	16	TC	0	0	CGC1	3300024299.a:Ga0233448_1000442	19359	20210	-	DB=gnl|TC-DB|Q93KB9|3.A.1.1.11;ID=3300024299.a:Ga0233448_1000442_17	DB=gnl|TC-DB|Q93KB9|3.A.1.1.11;ID=3300024299.a:Ga0233448_1000442_17
3300024299_13	3300024299.a:Ga0233448_1000442_18	17	TC	0	0	CGC1	3300024299.a:Ga0233448_1000442	20207	22567	-	DB=gnl|TC-DB|Q93KC0|3.A.1.1.11;ID=3300024299.a:Ga0233448_1000442_18	DB=gnl|TC-DB|Q93KC0|3.A.1.1.11;ID=3300024299.a:Ga0233448_1000442_18
3300024299_13	3300024299.a:Ga0233448_1000442_19	18	CAZyme	2	0	CGC1	3300024299.a:Ga0233448_1000442	22850	24982	+	DB=CBM34|GH13|CBM48|GH13_20;ID=3300024299.a:Ga0233448_1000442_19	DB=CBM34|GH13|CBM48|GH13_20;ID=3300024299.a:Ga0233448_1000442_19
3300024299_13	3300024299.a:Ga0233448_1000442_20	19	null	null	null	CGC1	3300024299.a:Ga0233448_1000442	24979	26073	+	;ID=3300024299.a:Ga0233448_1000442_20	NA
3300024299_13	3300024299.a:Ga0233448_1000442_21	20	null	null	null	CGC1	3300024299.a:Ga0233448_1000442	26106	29345	+	;ID=3300024299.a:Ga0233448_1000442_21	NA
3300024299_13	3300024299.a:Ga0233448_1000442_22	21	CAZyme	0	2	CGC1	3300024299.a:Ga0233448_1000442	29371	31596	+	DB=GT35;ID=3300024299.a:Ga0233448_1000442_22	DB=GT35;ID=3300024299.a:Ga0233448_1000442_22
3300024299_13	3300024299.a:Ga0233448_1000442_23	22	TC	4	0	CGC1	3300024299.a:Ga0233448_1000442	31604	32833	+	DB=gnl|TC-DB|Q89K67|2.A.55.2.6;ID=3300024299.a:Ga0233448_1000442_23	DB=gnl|TC-DB|Q89K67|2.A.55.2.6;ID=3300024299.a:Ga0233448_1000442_23
3300024299_13	3300024299.a:Ga0233448_1000008_24	23	CAZyme	1	3	CGC1	3300024299.a:Ga0233448_1000008	28459	29754	-	DB=CE11;ID=3300024299.a:Ga0233448_1000008_24	DB=CE11;ID=3300024299.a:Ga0233448_1000008_24
3300024299_13	3300024299.a:Ga0233448_1000008_25	24	null	null	null	CGC1	3300024299.a:Ga0233448_1000008	29770	30345	-	;ID=3300024299.a:Ga0233448_1000008_25	NA
3300024299_13	3300024299.a:Ga0233448_1000008_26	25	TC	6	1	CGC1	3300024299.a:Ga0233448_1000008	30352	32838	-	DB=gnl|TC-DB|D5SP47|1.B.33.5.1;ID=3300024299.a:Ga0233448_1000008_26	DB=gnl|TC-DB|D5SP47|1.B.33.5.1;ID=3300024299.a:Ga0233448_1000008_26
3300024299_13	3300024299.a:Ga0233448_1000130_38	37	TC	0	8	CGC1	3300024299.a:Ga0233448_1000130	40007	41296	-	DB=gnl|TC-DB|O26447|2.A.66.2.10;ID=3300024299.a:Ga0233448_1000130_38	DB=gnl|TC-DB|O26447|2.A.66.2.10;ID=3300024299.a:Ga0233448_1000130_38
3300024299_13	3300024299.a:Ga0233448_1000130_39	38	CAZyme	2	0	CGC1	3300024299.a:Ga0233448_1000130	41566	42771	-	DB=GT4;ID=3300024299.a:Ga0233448_1000130_39	DB=GT4;ID=3300024299.a:Ga0233448_1000130_39
3300024299_13	3300024299.a:Ga0233448_1000130_40	39	null	null	null	CGC1	3300024299.a:Ga0233448_1000130	42871	44109	+	;ID=3300024299.a:Ga0233448_1000130_40	NA
3300024299_13	3300024299.a:Ga0233448_1000130_41	40	null	null	null	CGC1	3300024299.a:Ga0233448_1000130	44109	44978	+	;ID=3300024299.a:Ga0233448_1000130_41	NA
3300024299_13	3300024299.a:Ga0233448_1000130_42	41	TC	3	2	CGC1	3300024299.a:Ga0233448_1000130	44981	45991	+	DB=gnl|TC-DB|Q6MMD5|9.B.18.2.1;ID=3300024299.a:Ga0233448_1000130_42	DB=gnl|TC-DB|Q6MMD5|9.B.18.2.1;ID=3300024299.a:Ga0233448_1000130_42
3300024299_13	3300024299.a:Ga0233448_1000034_54	53	STP	0	13	CGC1	3300024299.a:Ga0233448_1000034	53758	57066	+	DB=STP|TPR_1,STP|TPR_2;ID=3300024299.a:Ga0233448_1000034_54	DB=STP|TPR_1,STP|TPR_2;ID=3300024299.a:Ga0233448_1000034_54
3300024299_13	3300024299.a:Ga0233448_1000034_55	54	CAZyme	0	0	CGC1	3300024299.a:Ga0233448_1000034	57077	60619	-	DB=GT2|GT2_Glycos_transf_2;ID=3300024299.a:Ga0233448_1000034_55	DB=GT2|GT2_Glycos_transf_2;ID=3300024299.a:Ga0233448_1000034_55
3300024299_13	3300024299.a:Ga0233448_1000034_56	55	CAZyme	7	0	CGC1	3300024299.a:Ga0233448_1000034	60788	61882	-	DB=GH5_5|GH5;ID=3300024299.a:Ga0233448_1000034_56	DB=GH5_5|GH5;ID=3300024299.a:Ga0233448_1000034_56
3300024299_13	3300024299.a:Ga0233448_1000034_95	94	STP	2	4	CGC2	3300024299.a:Ga0233448_1000034	104731	105447	+	DB=STP|PIG-L;ID=3300024299.a:Ga0233448_1000034_95	DB=STP|PIG-L;ID=3300024299.a:Ga0233448_1000034_95
3300024299_13	3300024299.a:Ga0233448_1000034_96	95	null	null	null	CGC2	3300024299.a:Ga0233448_1000034	105448	106509	+	;ID=3300024299.a:Ga0233448_1000034_96	NA
3300024299_13	3300024299.a:Ga0233448_1000034_97	96	null	null	null	CGC2	3300024299.a:Ga0233448_1000034	106519	107220	+	;ID=3300024299.a:Ga0233448_1000034_97	NA
3300024299_13	3300024299.a:Ga0233448_1000034_98	97	CAZyme	3	2	CGC2	3300024299.a:Ga0233448_1000034	107231	108568	+	DB=GH0;ID=3300024299.a:Ga0233448_1000034_98	DB=GH0;ID=3300024299.a:Ga0233448_1000034_98
3300024299_13	3300024299.a:Ga0233448_1000349_6	5	TC	0	null	CGC1	3300024299.a:Ga0233448_1000349	4289	5914	-	DB=gnl|TC-DB|Q166T6|2.A.1.8.11;ID=3300024299.a:Ga0233448_1000349_6	DB=gnl|TC-DB|Q166T6|2.A.1.8.11;ID=3300024299.a:Ga0233448_1000349_6
3300024299_13	3300024299.a:Ga0233448_1000349_7	6	TC	2	0	CGC1	3300024299.a:Ga0233448_1000349	5951	7453	-	DB=gnl|TC-DB|Q9RA38|2.A.1.8.14;ID=3300024299.a:Ga0233448_1000349_7	DB=gnl|TC-DB|Q9RA38|2.A.1.8.14;ID=3300024299.a:Ga0233448_1000349_7
3300024299_13	3300024299.a:Ga0233448_1000349_8	7	null	null	null	CGC1	3300024299.a:Ga0233448_1000349	7516	8202	-	;ID=3300024299.a:Ga0233448_1000349_8	NA
3300024299_13	3300024299.a:Ga0233448_1000349_9	8	null	null	null	CGC1	3300024299.a:Ga0233448_1000349	8199	8798	-	;ID=3300024299.a:Ga0233448_1000349_9	NA
3300024299_13	3300024299.a:Ga0233448_1000349_10	9	TC	0	2	CGC1	3300024299.a:Ga0233448_1000349	8743	10233	-	DB=gnl|TC-DB|P11349|5.A.3.1.1;ID=3300024299.a:Ga0233448_1000349_10	DB=gnl|TC-DB|P11349|5.A.3.1.1;ID=3300024299.a:Ga0233448_1000349_10
3300024299_13	3300024299.a:Ga0233448_1000349_11	10	TC	1	0	CGC1	3300024299.a:Ga0233448_1000349	10258	13929	-	DB=gnl|TC-DB|P09152|5.A.3.1.1;ID=3300024299.a:Ga0233448_1000349_11	DB=gnl|TC-DB|P09152|5.A.3.1.1;ID=3300024299.a:Ga0233448_1000349_11
3300024299_13	3300024299.a:Ga0233448_1000349_12	11	null	null	null	CGC1	3300024299.a:Ga0233448_1000349	13926	14801	-	;ID=3300024299.a:Ga0233448_1000349_12	NA
3300024299_13	3300024299.a:Ga0233448_1000349_13	12	TF	0	1	CGC1	3300024299.a:Ga0233448_1000349	15052	16476	-	DB=DBD-Pfam|HTH_8,DBD-SUPERFAMILY|0037176;ID=3300024299.a:Ga0233448_1000349_13	DB=DBD-Pfam|HTH_8,DBD-SUPERFAMILY|0037176;ID=3300024299.a:Ga0233448_1000349_13
3300024299_13	3300024299.a:Ga0233448_1000349_14	13	STP	2	0	CGC1	3300024299.a:Ga0233448_1000349	16487	18724	-	DB=STP|dCache_1,STP|HisKA,STP|HATPase_c;ID=3300024299.a:Ga0233448_1000349_14	DB=STP|dCache_1,STP|HisKA,STP|HATPase_c;ID=3300024299.a:Ga0233448_1000349_14
3300024299_13	3300024299.a:Ga0233448_1000349_15	14	null	null	null	CGC1	3300024299.a:Ga0233448_1000349	18728	20230	-	;ID=3300024299.a:Ga0233448_1000349_15	NA
3300024299_13	3300024299.a:Ga0233448_1000349_16	15	null	null	null	CGC1	3300024299.a:Ga0233448_1000349	20269	21915	-	;ID=3300024299.a:Ga0233448_1000349_16	NA
3300024299_13	3300024299.a:Ga0233448_1000349_17	16	TC	0	2	CGC1	3300024299.a:Ga0233448_1000349	21931	22878	+	DB=gnl|TC-DB|P69380|2.A.4.7.1;ID=3300024299.a:Ga0233448_1000349_17	DB=gnl|TC-DB|P69380|2.A.4.7.1;ID=3300024299.a:Ga0233448_1000349_17
3300024299_13	3300024299.a:Ga0233448_1000349_18	17	CAZyme	0	0	CGC1	3300024299.a:Ga0233448_1000349	22926	24035	+	DB=GT4;ID=3300024299.a:Ga0233448_1000349_18	DB=GT4;ID=3300024299.a:Ga0233448_1000349_18
3300024299_13	3300024299.a:Ga0233448_1000349_19	18	STP	1	0	CGC1	3300024299.a:Ga0233448_1000349	24071	24634	-	DB=STP|FHA;ID=3300024299.a:Ga0233448_1000349_19	DB=STP|FHA;ID=3300024299.a:Ga0233448_1000349_19
3300024299_13	3300024299.a:Ga0233448_1000349_20	19	null	null	null	CGC1	3300024299.a:Ga0233448_1000349	24638	24949	-	;ID=3300024299.a:Ga0233448_1000349_20	NA
3300024299_13	3300024299.a:Ga0233448_1000349_21	20	TC	3	1	CGC1	3300024299.a:Ga0233448_1000349	24977	25594	+	DB=gnl|TC-DB|Q8RME1|3.A.1.126.1;ID=3300024299.a:Ga0233448_1000349_21	DB=gnl|TC-DB|Q8RME1|3.A.1.126.1;ID=3300024299.a:Ga0233448_1000349_21
3300024299_13	3300024299.a:Ga0233448_1000057_2	1	CAZyme	2	null	CGC1	3300024299.a:Ga0233448_1000057	2625	3641	+	DB=GT4;ID=3300024299.a:Ga0233448_1000057_2	DB=GT4;ID=3300024299.a:Ga0233448_1000057_2
3300024299_13	3300024299.a:Ga0233448_1000057_3	2	null	null	null	CGC1	3300024299.a:Ga0233448_1000057	3638	4858	+	;ID=3300024299.a:Ga0233448_1000057_3	NA
3300024299_13	3300024299.a:Ga0233448_1000057_4	3	null	null	null	CGC1	3300024299.a:Ga0233448_1000057	4763	5740	-	;ID=3300024299.a:Ga0233448_1000057_4	NA
3300024299_13	3300024299.a:Ga0233448_1000057_5	4	TC	11	2	CGC1	3300024299.a:Ga0233448_1000057	5737	7242	-	DB=gnl|TC-DB|P0AF16|2.A.66.4.3;ID=3300024299.a:Ga0233448_1000057_5	DB=gnl|TC-DB|P0AF16|2.A.66.4.3;ID=3300024299.a:Ga0233448_1000057_5
3300024344_21	3300024344.a:Ga0209992_10024406_1	0	CAZyme	0	null	CGC1	3300024344.a:Ga0209992_10024406	3	2000	+	DB=GT4|GT2;ID=3300024344.a:Ga0209992_10024406_1	DB=GT4|GT2;ID=3300024344.a:Ga0209992_10024406_1
3300024344_21	3300024344.a:Ga0209992_10024406_2	1	CAZyme	null	0	CGC1	3300024344.a:Ga0209992_10024406	1997	3184	+	DB=GT27|GT2;ID=3300024344.a:Ga0209992_10024406_2	DB=GT27|GT2;ID=3300024344.a:Ga0209992_10024406_2
3300024344_21	3300024344.a:Ga0209992_10000009_35	34	CAZyme	0	4	CGC1	3300024344.a:Ga0209992_10000009	35408	36769	+	DB=GT19;ID=3300024344.a:Ga0209992_10000009_35	DB=GT19;ID=3300024344.a:Ga0209992_10000009_35
3300024344_21	3300024344.a:Ga0209992_10000009_36	35	TF	8	0	CGC1	3300024344.a:Ga0209992_10000009	36866	37465	+	DB=DBD-Pfam|GerE;ID=3300024344.a:Ga0209992_10000009_36	DB=DBD-Pfam|GerE;ID=3300024344.a:Ga0209992_10000009_36
3300024344_21	3300024344.a:Ga0209992_10000009_98	97	CAZyme	1	9	CGC2	3300024344.a:Ga0209992_10000009	121488	122666	-	DB=GT28;ID=3300024344.a:Ga0209992_10000009_98	DB=GT28;ID=3300024344.a:Ga0209992_10000009_98
3300024344_21	3300024344.a:Ga0209992_10000009_99	98	null	null	null	CGC2	3300024344.a:Ga0209992_10000009	122909	123793	-	;ID=3300024344.a:Ga0209992_10000009_99	NA
3300024344_21	3300024344.a:Ga0209992_10000009_100	99	TC	0	1	CGC2	3300024344.a:Ga0209992_10000009	123842	125005	-	DB=gnl|TC-DB|P0ABG7|2.A.103.1.2;ID=3300024344.a:Ga0209992_10000009_100	DB=gnl|TC-DB|P0ABG7|2.A.103.1.2;ID=3300024344.a:Ga0209992_10000009_100
3300024344_21	3300024344.a:Ga0209992_10000009_101	100	TC	7	0	CGC2	3300024344.a:Ga0209992_10000009	125034	126179	-	DB=gnl|TC-DB|P0A6W3|9.B.146.1.6;ID=3300024344.a:Ga0209992_10000009_101	DB=gnl|TC-DB|P0A6W3|9.B.146.1.6;ID=3300024344.a:Ga0209992_10000009_101
3300024344_21	3300024344.a:Ga0209992_10000009_109	108	STP	1	7	CGC3	3300024344.a:Ga0209992_10000009	134605	135522	-	DB=STP|HEAT_PBS;ID=3300024344.a:Ga0209992_10000009_109	DB=STP|HEAT_PBS;ID=3300024344.a:Ga0209992_10000009_109
3300024344_21	3300024344.a:Ga0209992_10000009_110	109	null	null	null	CGC3	3300024344.a:Ga0209992_10000009	135625	137019	-	;ID=3300024344.a:Ga0209992_10000009_110	NA
3300024344_21	3300024344.a:Ga0209992_10000009_111	110	CAZyme	1	1	CGC3	3300024344.a:Ga0209992_10000009	137016	138428	-	DB=GT4;ID=3300024344.a:Ga0209992_10000009_111	DB=GT4;ID=3300024344.a:Ga0209992_10000009_111
3300024344_21	3300024344.a:Ga0209992_10000009_112	111	null	null	null	CGC3	3300024344.a:Ga0209992_10000009	138537	139907	+	;ID=3300024344.a:Ga0209992_10000009_112	NA
3300024344_21	3300024344.a:Ga0209992_10000009_113	112	CAZyme	0	1	CGC3	3300024344.a:Ga0209992_10000009	139904	140986	-	DB=GT2_Glycos_transf_2|GT2;ID=3300024344.a:Ga0209992_10000009_113	DB=GT2_Glycos_transf_2|GT2;ID=3300024344.a:Ga0209992_10000009_113
3300024344_21	3300024344.a:Ga0209992_10000009_114	113	CAZyme	1	0	CGC3	3300024344.a:Ga0209992_10000009	140987	142633	-	DB=GT2_Glycos_transf_2|CE14|GT2;ID=3300024344.a:Ga0209992_10000009_114	DB=GT2_Glycos_transf_2|CE14|GT2;ID=3300024344.a:Ga0209992_10000009_114
3300024344_21	3300024344.a:Ga0209992_10000009_115	114	null	null	null	CGC3	3300024344.a:Ga0209992_10000009	142587	143879	-	;ID=3300024344.a:Ga0209992_10000009_115	NA
3300024344_21	3300024344.a:Ga0209992_10000009_116	115	STP	1	1	CGC3	3300024344.a:Ga0209992_10000009	143876	144619	-	DB=STP|PIG-L;ID=3300024344.a:Ga0209992_10000009_116	DB=STP|PIG-L;ID=3300024344.a:Ga0209992_10000009_116
3300024344_21	3300024344.a:Ga0209992_10000009_117	116	null	null	null	CGC3	3300024344.a:Ga0209992_10000009	144616	145878	-	;ID=3300024344.a:Ga0209992_10000009_117	NA
3300024344_21	3300024344.a:Ga0209992_10000009_118	117	TC	0	1	CGC3	3300024344.a:Ga0209992_10000009	145875	147125	-	DB=gnl|TC-DB|Q1D3I3|3.A.1.103.4;ID=3300024344.a:Ga0209992_10000009_118	DB=gnl|TC-DB|Q1D3I3|3.A.1.103.4;ID=3300024344.a:Ga0209992_10000009_118
3300024344_21	3300024344.a:Ga0209992_10000009_119	118	TC	15	0	CGC3	3300024344.a:Ga0209992_10000009	147129	148106	-	DB=gnl|TC-DB|Q1D3I2|3.A.1.103.4;ID=3300024344.a:Ga0209992_10000009_119	DB=gnl|TC-DB|Q1D3I2|3.A.1.103.4;ID=3300024344.a:Ga0209992_10000009_119
3300024344_21	3300024344.a:Ga0209992_10000397_20	19	STP	0	4	CGC1	3300024344.a:Ga0209992_10000397	23924	25030	+	DB=STP|HhH-GPD;ID=3300024344.a:Ga0209992_10000397_20	DB=STP|HhH-GPD;ID=3300024344.a:Ga0209992_10000397_20
3300024344_21	3300024344.a:Ga0209992_10000397_21	20	CAZyme	6	0	CGC1	3300024344.a:Ga0209992_10000397	25008	26036	+	DB=GT2_Glycos_transf_2|GT2;ID=3300024344.a:Ga0209992_10000397_21	DB=GT2_Glycos_transf_2|GT2;ID=3300024344.a:Ga0209992_10000397_21
3300024344_21	3300024344.a:Ga0209992_10000094_31	30	STP	0	15	CGC1	3300024344.a:Ga0209992_10000094	40903	41730	+	DB=STP|Response_reg;ID=3300024344.a:Ga0209992_10000094_31	DB=STP|Response_reg;ID=3300024344.a:Ga0209992_10000094_31
3300024344_21	3300024344.a:Ga0209992_10000094_32	31	TC	0	0	CGC1	3300024344.a:Ga0209992_10000094	42125	45055	+	DB=gnl|TC-DB|Q6MR29|3.A.5.1.3;ID=3300024344.a:Ga0209992_10000094_32	DB=gnl|TC-DB|Q6MR29|3.A.5.1.3;ID=3300024344.a:Ga0209992_10000094_32
3300024344_21	3300024344.a:Ga0209992_10000094_33	32	CAZyme	6	0	CGC1	3300024344.a:Ga0209992_10000094	45078	46415	+	DB=GT30;ID=3300024344.a:Ga0209992_10000094_33	DB=GT30;ID=3300024344.a:Ga0209992_10000094_33
3300024344_21	3300024344.a:Ga0209992_10000094_58	57	TC	1	6	CGC2	3300024344.a:Ga0209992_10000094	75951	77252	+	DB=gnl|TC-DB|Q50863|3.A.1.103.3;ID=3300024344.a:Ga0209992_10000094_58	DB=gnl|TC-DB|Q50863|3.A.1.103.3;ID=3300024344.a:Ga0209992_10000094_58
3300024344_21	3300024344.a:Ga0209992_10000094_59	58	null	null	null	CGC2	3300024344.a:Ga0209992_10000094	77249	78676	+	;ID=3300024344.a:Ga0209992_10000094_59	NA
3300024344_21	3300024344.a:Ga0209992_10000094_60	59	TC	2	1	CGC2	3300024344.a:Ga0209992_10000094	78681	80465	-	DB=gnl|TC-DB|Q9HMC9|2.A.47.4.2;ID=3300024344.a:Ga0209992_10000094_60	DB=gnl|TC-DB|Q9HMC9|2.A.47.4.2;ID=3300024344.a:Ga0209992_10000094_60
3300024344_21	3300024344.a:Ga0209992_10000094_61	60	null	null	null	CGC2	3300024344.a:Ga0209992_10000094	80567	81697	+	;ID=3300024344.a:Ga0209992_10000094_61	NA
3300024344_21	3300024344.a:Ga0209992_10000094_62	61	null	null	null	CGC2	3300024344.a:Ga0209992_10000094	81732	82337	-	;ID=3300024344.a:Ga0209992_10000094_62	NA
3300024344_21	3300024344.a:Ga0209992_10000094_63	62	CAZyme	0	2	CGC2	3300024344.a:Ga0209992_10000094	82481	83671	+	DB=GT4;ID=3300024344.a:Ga0209992_10000094_63	DB=GT4;ID=3300024344.a:Ga0209992_10000094_63
3300024344_21	3300024344.a:Ga0209992_10000094_64	63	STP	0	0	CGC2	3300024344.a:Ga0209992_10000094	83723	84553	-	DB=STP|STAS;ID=3300024344.a:Ga0209992_10000094_64	DB=STP|STAS;ID=3300024344.a:Ga0209992_10000094_64
3300024344_21	3300024344.a:Ga0209992_10000094_65	64	STP	7	0	CGC2	3300024344.a:Ga0209992_10000094	84666	86132	+	DB=STP|GAF,STP|SpoIIE;ID=3300024344.a:Ga0209992_10000094_65	DB=STP|GAF,STP|SpoIIE;ID=3300024344.a:Ga0209992_10000094_65
3300024344_21	3300024344.a:Ga0209992_10000381_6	5	TC	2	null	CGC1	3300024344.a:Ga0209992_10000381	8327	9025	-	DB=gnl|TC-DB|P75957|3.A.1.125.1;ID=3300024344.a:Ga0209992_10000381_6	DB=gnl|TC-DB|P75957|3.A.1.125.1;ID=3300024344.a:Ga0209992_10000381_6
3300024344_21	3300024344.a:Ga0209992_10000381_7	6	null	null	null	CGC1	3300024344.a:Ga0209992_10000381	9030	9557	-	;ID=3300024344.a:Ga0209992_10000381_7	NA
3300024344_21	3300024344.a:Ga0209992_10000381_8	7	null	null	null	CGC1	3300024344.a:Ga0209992_10000381	9554	10000	-	;ID=3300024344.a:Ga0209992_10000381_8	NA
3300024344_21	3300024344.a:Ga0209992_10000381_9	8	CAZyme	5	2	CGC1	3300024344.a:Ga0209992_10000381	10099	11394	-	DB=GT4;ID=3300024344.a:Ga0209992_10000381_9	DB=GT4;ID=3300024344.a:Ga0209992_10000381_9
3300024344_21	3300024344.a:Ga0209992_10000426_14	13	TC	0	null	CGC1	3300024344.a:Ga0209992_10000426	14936	15676	-	DB=gnl|TC-DB|Q6MNF2|2.A.102.4.11;ID=3300024344.a:Ga0209992_10000426_14	DB=gnl|TC-DB|Q6MNF2|2.A.102.4.11;ID=3300024344.a:Ga0209992_10000426_14
3300024344_21	3300024344.a:Ga0209992_10000426_15	14	STP	0	0	CGC1	3300024344.a:Ga0209992_10000426	15684	16238	-	DB=STP|Rhodanese;ID=3300024344.a:Ga0209992_10000426_15	DB=STP|Rhodanese;ID=3300024344.a:Ga0209992_10000426_15
3300024344_21	3300024344.a:Ga0209992_10000426_16	15	STP	0	0	CGC1	3300024344.a:Ga0209992_10000426	16265	17674	-	DB=STP|Rhodanese,STP|Rhodanese;ID=3300024344.a:Ga0209992_10000426_16	DB=STP|Rhodanese,STP|Rhodanese;ID=3300024344.a:Ga0209992_10000426_16
3300024344_21	3300024344.a:Ga0209992_10000426_17	16	STP	0	0	CGC1	3300024344.a:Ga0209992_10000426	17819	18616	-	DB=STP|Sigma70_r2,STP|Sigma70_r4_2;ID=3300024344.a:Ga0209992_10000426_17	DB=STP|Sigma70_r2,STP|Sigma70_r4_2;ID=3300024344.a:Ga0209992_10000426_17
3300024344_21	3300024344.a:Ga0209992_10000426_18	17	CAZyme	11	0	CGC1	3300024344.a:Ga0209992_10000426	18890	20626	-	DB=GH33|GH0;ID=3300024344.a:Ga0209992_10000426_18	DB=GH33|GH0;ID=3300024344.a:Ga0209992_10000426_18
3300024344_21	3300024344.a:Ga0209992_10000426_30	29	TF	1	11	CGC2	3300024344.a:Ga0209992_10000426	34087	34515	-	DB=DBD-Pfam|Pencillinase_R,DBD-SUPERFAMILY|0041905;ID=3300024344.a:Ga0209992_10000426_30	DB=DBD-Pfam|Pencillinase_R,DBD-SUPERFAMILY|0041905;ID=3300024344.a:Ga0209992_10000426_30
3300024344_21	3300024344.a:Ga0209992_10000426_31	30	null	null	null	CGC2	3300024344.a:Ga0209992_10000426	34669	35565	+	;ID=3300024344.a:Ga0209992_10000426_31	NA
3300024344_21	3300024344.a:Ga0209992_10000426_32	31	TF	2	1	CGC2	3300024344.a:Ga0209992_10000426	35618	35830	+	DB=DBD-Pfam|Arc,DBD-SUPERFAMILY|0035318;ID=3300024344.a:Ga0209992_10000426_32	DB=DBD-Pfam|Arc,DBD-SUPERFAMILY|0035318;ID=3300024344.a:Ga0209992_10000426_32
3300024344_21	3300024344.a:Ga0209992_10000426_33	32	null	null	null	CGC2	3300024344.a:Ga0209992_10000426	35834	36952	+	;ID=3300024344.a:Ga0209992_10000426_33	NA
3300024344_21	3300024344.a:Ga0209992_10000426_34	33	null	null	null	CGC2	3300024344.a:Ga0209992_10000426	36949	38091	-	;ID=3300024344.a:Ga0209992_10000426_34	NA
3300024344_21	3300024344.a:Ga0209992_10000426_35	34	CAZyme	4	2	CGC2	3300024344.a:Ga0209992_10000426	38286	41207	+	DB=CBM47;ID=3300024344.a:Ga0209992_10000426_35	DB=CBM47;ID=3300024344.a:Ga0209992_10000426_35
3300024344_21	3300024344.a:Ga0209992_10000157_30	29	CAZyme	0	18	CGC1	3300024344.a:Ga0209992_10000157	41482	42705	+	DB=GT4;ID=3300024344.a:Ga0209992_10000157_30	DB=GT4;ID=3300024344.a:Ga0209992_10000157_30
3300024344_21	3300024344.a:Ga0209992_10000157_31	30	TC	2	0	CGC1	3300024344.a:Ga0209992_10000157	42699	44096	+	DB=gnl|TC-DB|G0CIY2|9.B.18.1.1;ID=3300024344.a:Ga0209992_10000157_31	DB=gnl|TC-DB|G0CIY2|9.B.18.1.1;ID=3300024344.a:Ga0209992_10000157_31
3300024344_21	3300024344.a:Ga0209992_10000157_32	31	null	null	null	CGC1	3300024344.a:Ga0209992_10000157	44136	45140	-	;ID=3300024344.a:Ga0209992_10000157_32	NA
3300024344_21	3300024344.a:Ga0209992_10000157_33	32	null	null	null	CGC1	3300024344.a:Ga0209992_10000157	45137	46099	-	;ID=3300024344.a:Ga0209992_10000157_33	NA
3300024344_21	3300024344.a:Ga0209992_10000157_34	33	CAZyme	0	2	CGC1	3300024344.a:Ga0209992_10000157	46108	49371	-	DB=GT27|GT4|GT2;ID=3300024344.a:Ga0209992_10000157_34	DB=GT27|GT4|GT2;ID=3300024344.a:Ga0209992_10000157_34
3300024344_21	3300024344.a:Ga0209992_10000157_35	34	TC	0	0	CGC1	3300024344.a:Ga0209992_10000157	49476	50204	-	DB=gnl|TC-DB|Q6E7E8|3.A.1.103.2;ID=3300024344.a:Ga0209992_10000157_35	DB=gnl|TC-DB|Q6E7E8|3.A.1.103.2;ID=3300024344.a:Ga0209992_10000157_35
3300024344_21	3300024344.a:Ga0209992_10000157_36	35	TC	10	0	CGC1	3300024344.a:Ga0209992_10000157	50201	50998	-	DB=gnl|TC-DB|Q6E7E9|3.A.1.103.2;ID=3300024344.a:Ga0209992_10000157_36	DB=gnl|TC-DB|Q6E7E9|3.A.1.103.2;ID=3300024344.a:Ga0209992_10000157_36
3300024344_21	3300024344.a:Ga0209992_10000093_6	5	CAZyme	1	3	CGC1	3300024344.a:Ga0209992_10000093	7179	10697	-	DB=CBM47;ID=3300024344.a:Ga0209992_10000093_6	DB=CBM47;ID=3300024344.a:Ga0209992_10000093_6
3300024344_21	3300024344.a:Ga0209992_10000093_7	6	null	null	null	CGC1	3300024344.a:Ga0209992_10000093	10756	11196	+	;ID=3300024344.a:Ga0209992_10000093_7	NA
3300024344_21	3300024344.a:Ga0209992_10000093_8	7	TF	3	1	CGC1	3300024344.a:Ga0209992_10000093	11199	12713	+	DB=DBD-Pfam|TrmB,DBD-SUPERFAMILY|0045032;ID=3300024344.a:Ga0209992_10000093_8	DB=DBD-Pfam|TrmB,DBD-SUPERFAMILY|0045032;ID=3300024344.a:Ga0209992_10000093_8
3300024344_21	3300024344.a:Ga0209992_10000080_58	57	TC	0	10	CGC1	3300024344.a:Ga0209992_10000080	70564	71610	+	DB=gnl|TC-DB|F4K2G0|3.D.1.8.1;ID=3300024344.a:Ga0209992_10000080_58	DB=gnl|TC-DB|F4K2G0|3.D.1.8.1;ID=3300024344.a:Ga0209992_10000080_58
3300024344_21	3300024344.a:Ga0209992_10000080_59	58	TF	1	0	CGC1	3300024344.a:Ga0209992_10000080	72181	73077	-	DB=DBD-SUPERFAMILY|0038966;ID=3300024344.a:Ga0209992_10000080_59	DB=DBD-SUPERFAMILY|0038966;ID=3300024344.a:Ga0209992_10000080_59
3300024344_21	3300024344.a:Ga0209992_10000080_60	59	null	null	null	CGC1	3300024344.a:Ga0209992_10000080	73223	73906	+	;ID=3300024344.a:Ga0209992_10000080_60	NA
3300024344_21	3300024344.a:Ga0209992_10000080_61	60	STP	0	1	CGC1	3300024344.a:Ga0209992_10000080	73888	75210	-	DB=STP|PTS-HPr;ID=3300024344.a:Ga0209992_10000080_61	DB=STP|PTS-HPr;ID=3300024344.a:Ga0209992_10000080_61
3300024344_21	3300024344.a:Ga0209992_10000080_62	61	STP	1	0	CGC1	3300024344.a:Ga0209992_10000080	75443	76225	+	DB=STP|Sigma70_r2,STP|Sigma70_r3,STP|Sigma70_r4;ID=3300024344.a:Ga0209992_10000080_62	DB=STP|Sigma70_r2,STP|Sigma70_r3,STP|Sigma70_r4;ID=3300024344.a:Ga0209992_10000080_62
3300024344_21	3300024344.a:Ga0209992_10000080_63	62	null	null	null	CGC1	3300024344.a:Ga0209992_10000080	76251	77456	+	;ID=3300024344.a:Ga0209992_10000080_63	NA
3300024344_21	3300024344.a:Ga0209992_10000080_64	63	TC	2	1	CGC1	3300024344.a:Ga0209992_10000080	77704	78648	+	DB=gnl|TC-DB|A2BTW4|9.B.150.1.3;ID=3300024344.a:Ga0209992_10000080_64	DB=gnl|TC-DB|A2BTW4|9.B.150.1.3;ID=3300024344.a:Ga0209992_10000080_64
3300024344_21	3300024344.a:Ga0209992_10000080_65	64	null	null	null	CGC1	3300024344.a:Ga0209992_10000080	78692	79594	+	;ID=3300024344.a:Ga0209992_10000080_65	NA
3300024344_21	3300024344.a:Ga0209992_10000080_66	65	null	null	null	CGC1	3300024344.a:Ga0209992_10000080	79605	81221	+	;ID=3300024344.a:Ga0209992_10000080_66	NA
3300024344_21	3300024344.a:Ga0209992_10000080_67	66	CAZyme	0	2	CGC1	3300024344.a:Ga0209992_10000080	81214	81987	+	DB=CE14;ID=3300024344.a:Ga0209992_10000080_67	DB=CE14;ID=3300024344.a:Ga0209992_10000080_67
3300024344_21	3300024344.a:Ga0209992_10000080_68	67	STP	0	0	CGC1	3300024344.a:Ga0209992_10000080	82054	83385	+	DB=STP|CbiA;ID=3300024344.a:Ga0209992_10000080_68	DB=STP|CbiA;ID=3300024344.a:Ga0209992_10000080_68
3300024344_21	3300024344.a:Ga0209992_10000080_69	68	CAZyme	1	0	CGC1	3300024344.a:Ga0209992_10000080	83421	84593	+	DB=GT4;ID=3300024344.a:Ga0209992_10000080_69	DB=GT4;ID=3300024344.a:Ga0209992_10000080_69
3300024344_21	3300024344.a:Ga0209992_10000080_70	69	null	null	null	CGC1	3300024344.a:Ga0209992_10000080	84590	85738	+	;ID=3300024344.a:Ga0209992_10000080_70	NA
3300024344_21	3300024344.a:Ga0209992_10000080_71	70	STP	2	1	CGC1	3300024344.a:Ga0209992_10000080	85949	87589	+	DB=STP|AAA;ID=3300024344.a:Ga0209992_10000080_71	DB=STP|AAA;ID=3300024344.a:Ga0209992_10000080_71
3300024344_21	3300024344.a:Ga0209992_10000080_72	71	null	null	null	CGC1	3300024344.a:Ga0209992_10000080	88173	89276	+	;ID=3300024344.a:Ga0209992_10000080_72	NA
3300024344_21	3300024344.a:Ga0209992_10000080_73	72	null	null	null	CGC1	3300024344.a:Ga0209992_10000080	89313	89636	+	;ID=3300024344.a:Ga0209992_10000080_73	NA
3300024344_21	3300024344.a:Ga0209992_10000080_74	73	STP	6	2	CGC1	3300024344.a:Ga0209992_10000080	89686	92169	+	DB=STP|HATPase_c;ID=3300024344.a:Ga0209992_10000080_74	DB=STP|HATPase_c;ID=3300024344.a:Ga0209992_10000080_74
3300024344_21	3300024344.a:Ga0209992_10000080_96	95	STP	0	3	CGC2	3300024344.a:Ga0209992_10000080	115717	116823	-	DB=STP|Fer4;ID=3300024344.a:Ga0209992_10000080_96	DB=STP|Fer4;ID=3300024344.a:Ga0209992_10000080_96
3300024344_21	3300024344.a:Ga0209992_10000080_97	96	TC	2	0	CGC2	3300024344.a:Ga0209992_10000080	116827	117753	-	DB=gnl|TC-DB|Q9RJ23|2.A.20.1.6;ID=3300024344.a:Ga0209992_10000080_97	DB=gnl|TC-DB|Q9RJ23|2.A.20.1.6;ID=3300024344.a:Ga0209992_10000080_97
3300024344_21	3300024344.a:Ga0209992_10000080_98	97	null	null	null	CGC2	3300024344.a:Ga0209992_10000080	117750	118565	-	;ID=3300024344.a:Ga0209992_10000080_98	NA
3300024344_21	3300024344.a:Ga0209992_10000080_99	98	null	null	null	CGC2	3300024344.a:Ga0209992_10000080	118639	118908	-	;ID=3300024344.a:Ga0209992_10000080_99	NA
3300024344_21	3300024344.a:Ga0209992_10000080_100	99	STP	1	2	CGC2	3300024344.a:Ga0209992_10000080	118905	119486	-	DB=STP|Sigma70_r2,STP|Sigma70_r4_2;ID=3300024344.a:Ga0209992_10000080_100	DB=STP|Sigma70_r2,STP|Sigma70_r4_2;ID=3300024344.a:Ga0209992_10000080_100
3300024344_21	3300024344.a:Ga0209992_10000080_101	100	null	null	null	CGC2	3300024344.a:Ga0209992_10000080	119534	122164	-	;ID=3300024344.a:Ga0209992_10000080_101	NA
3300024344_21	3300024344.a:Ga0209992_10000080_102	101	STP	0	1	CGC2	3300024344.a:Ga0209992_10000080	122393	123871	+	DB=STP|Pribosyltran;ID=3300024344.a:Ga0209992_10000080_102	DB=STP|Pribosyltran;ID=3300024344.a:Ga0209992_10000080_102
3300024344_21	3300024344.a:Ga0209992_10000080_103	102	CAZyme	2	0	CGC2	3300024344.a:Ga0209992_10000080	123925	125088	+	DB=GT4;ID=3300024344.a:Ga0209992_10000080_103	DB=GT4;ID=3300024344.a:Ga0209992_10000080_103
3300024344_21	3300024344.a:Ga0209992_10000080_104	103	null	null	null	CGC2	3300024344.a:Ga0209992_10000080	125094	126269	+	;ID=3300024344.a:Ga0209992_10000080_104	NA
3300024344_21	3300024344.a:Ga0209992_10000080_105	104	null	null	null	CGC2	3300024344.a:Ga0209992_10000080	126618	127562	+	;ID=3300024344.a:Ga0209992_10000080_105	NA
3300024344_21	3300024344.a:Ga0209992_10000080_106	105	STP	4	2	CGC2	3300024344.a:Ga0209992_10000080	127711	128316	+	DB=STP|Sigma70_r2,STP|Sigma70_r4_2;ID=3300024344.a:Ga0209992_10000080_106	DB=STP|Sigma70_r2,STP|Sigma70_r4_2;ID=3300024344.a:Ga0209992_10000080_106
3300024344_21	3300024344.a:Ga0209992_10000080_111	110	STP	2	4	CGC3	3300024344.a:Ga0209992_10000080	131973	132902	-	DB=STP|AAA;ID=3300024344.a:Ga0209992_10000080_111	DB=STP|AAA;ID=3300024344.a:Ga0209992_10000080_111
3300024344_21	3300024344.a:Ga0209992_10000080_112	111	null	null	null	CGC3	3300024344.a:Ga0209992_10000080	132961	134076	+	;ID=3300024344.a:Ga0209992_10000080_112	NA
3300024344_21	3300024344.a:Ga0209992_10000080_113	112	null	null	null	CGC3	3300024344.a:Ga0209992_10000080	134101	134343	-	;ID=3300024344.a:Ga0209992_10000080_113	NA
3300024344_21	3300024344.a:Ga0209992_10000080_114	113	STP	1	2	CGC3	3300024344.a:Ga0209992_10000080	134384	135193	-	DB=STP|TrkA_C;ID=3300024344.a:Ga0209992_10000080_114	DB=STP|TrkA_C;ID=3300024344.a:Ga0209992_10000080_114
3300024344_21	3300024344.a:Ga0209992_10000080_115	114	null	null	null	CGC3	3300024344.a:Ga0209992_10000080	135266	135733	-	;ID=3300024344.a:Ga0209992_10000080_115	NA
3300024344_21	3300024344.a:Ga0209992_10000080_116	115	STP	0	1	CGC3	3300024344.a:Ga0209992_10000080	135726	136700	-	DB=STP|Glucokinase;ID=3300024344.a:Ga0209992_10000080_116	DB=STP|Glucokinase;ID=3300024344.a:Ga0209992_10000080_116
3300024344_21	3300024344.a:Ga0209992_10000080_117	116	CAZyme	0	0	CGC3	3300024344.a:Ga0209992_10000080	136708	137886	-	DB=GH102;ID=3300024344.a:Ga0209992_10000080_117	DB=GH102;ID=3300024344.a:Ga0209992_10000080_117
3300024344_21	3300024344.a:Ga0209992_10000080_118	117	STP	3	0	CGC3	3300024344.a:Ga0209992_10000080	138049	139236	+	DB=STP|Aminotran_1_2;ID=3300024344.a:Ga0209992_10000080_118	DB=STP|Aminotran_1_2;ID=3300024344.a:Ga0209992_10000080_118
3300024344_21	3300024344.a:Ga0209992_10000026_26	25	CAZyme	2	5	CGC1	3300024344.a:Ga0209992_10000026	28288	29196	-	DB=GT2_Glycos_transf_2|GT2;ID=3300024344.a:Ga0209992_10000026_26	DB=GT2_Glycos_transf_2|GT2;ID=3300024344.a:Ga0209992_10000026_26
3300024344_21	3300024344.a:Ga0209992_10000026_27	26	null	null	null	CGC1	3300024344.a:Ga0209992_10000026	29352	30284	-	;ID=3300024344.a:Ga0209992_10000026_27	NA
3300024344_21	3300024344.a:Ga0209992_10000026_28	27	null	null	null	CGC1	3300024344.a:Ga0209992_10000026	30434	30592	+	;ID=3300024344.a:Ga0209992_10000026_28	NA
3300024344_21	3300024344.a:Ga0209992_10000026_29	28	STP	4	2	CGC1	3300024344.a:Ga0209992_10000026	30573	31184	-	DB=STP|NUDIX;ID=3300024344.a:Ga0209992_10000026_29	DB=STP|NUDIX;ID=3300024344.a:Ga0209992_10000026_29
3300024344_21	3300024344.a:Ga0209992_10000026_61	60	TC	1	5	CGC2	3300024344.a:Ga0209992_10000026	70326	72395	-	DB=gnl|TC-DB|B0M926|3.A.10.1.5;ID=3300024344.a:Ga0209992_10000026_61	DB=gnl|TC-DB|B0M926|3.A.10.1.5;ID=3300024344.a:Ga0209992_10000026_61
3300024344_21	3300024344.a:Ga0209992_10000026_62	61	null	null	null	CGC2	3300024344.a:Ga0209992_10000026	72633	73319	-	;ID=3300024344.a:Ga0209992_10000026_62	NA
3300024344_21	3300024344.a:Ga0209992_10000026_63	62	STP	1	1	CGC2	3300024344.a:Ga0209992_10000026	73353	74021	-	DB=STP|TPR_2;ID=3300024344.a:Ga0209992_10000026_63	DB=STP|TPR_2;ID=3300024344.a:Ga0209992_10000026_63
3300024344_21	3300024344.a:Ga0209992_10000026_64	63	null	null	null	CGC2	3300024344.a:Ga0209992_10000026	73994	75058	-	;ID=3300024344.a:Ga0209992_10000026_64	NA
3300024344_21	3300024344.a:Ga0209992_10000026_65	64	TC	0	1	CGC2	3300024344.a:Ga0209992_10000026	75045	75920	-	DB=gnl|TC-DB|O30385|3.A.1.132.12;ID=3300024344.a:Ga0209992_10000026_65	DB=gnl|TC-DB|O30385|3.A.1.132.12;ID=3300024344.a:Ga0209992_10000026_65
3300024344_21	3300024344.a:Ga0209992_10000026_66	65	STP	1	0	CGC2	3300024344.a:Ga0209992_10000026	75983	76744	+	DB=STP|FHA;ID=3300024344.a:Ga0209992_10000026_66	DB=STP|FHA;ID=3300024344.a:Ga0209992_10000026_66
3300024344_21	3300024344.a:Ga0209992_10000026_67	66	null	null	null	CGC2	3300024344.a:Ga0209992_10000026	76745	77833	-	;ID=3300024344.a:Ga0209992_10000026_67	NA
3300024344_21	3300024344.a:Ga0209992_10000026_68	67	CAZyme	0	1	CGC2	3300024344.a:Ga0209992_10000026	77830	78897	-	DB=GT4;ID=3300024344.a:Ga0209992_10000026_68	DB=GT4;ID=3300024344.a:Ga0209992_10000026_68
3300024344_21	3300024344.a:Ga0209992_10000026_69	68	TF	7	0	CGC2	3300024344.a:Ga0209992_10000026	78951	79766	-	DB=DBD-Pfam|HTH_6;ID=3300024344.a:Ga0209992_10000026_69	DB=DBD-Pfam|HTH_6;ID=3300024344.a:Ga0209992_10000026_69
3300024344_21	3300024344.a:Ga0209992_10000026_82	81	CAZyme	1	4	CGC3	3300024344.a:Ga0209992_10000026	93704	94843	-	DB=GT4;ID=3300024344.a:Ga0209992_10000026_82	DB=GT4;ID=3300024344.a:Ga0209992_10000026_82
3300024344_21	3300024344.a:Ga0209992_10000026_83	82	null	null	null	CGC3	3300024344.a:Ga0209992_10000026	94896	96197	-	;ID=3300024344.a:Ga0209992_10000026_83	NA
3300024344_21	3300024344.a:Ga0209992_10000026_84	83	STP	11	1	CGC3	3300024344.a:Ga0209992_10000026	96292	97293	-	DB=STP|Response_reg;ID=3300024344.a:Ga0209992_10000026_84	DB=STP|Response_reg;ID=3300024344.a:Ga0209992_10000026_84
3300024344_21	3300024344.a:Ga0209992_10000026_194	193	STP	0	5	CGC4	3300024344.a:Ga0209992_10000026	230379	232679	-	DB=STP|B12-binding;ID=3300024344.a:Ga0209992_10000026_194	DB=STP|B12-binding;ID=3300024344.a:Ga0209992_10000026_194
3300024344_21	3300024344.a:Ga0209992_10000026_195	194	STP	2	0	CGC4	3300024344.a:Ga0209992_10000026	232687	234540	-	DB=STP|B12-binding;ID=3300024344.a:Ga0209992_10000026_195	DB=STP|B12-binding;ID=3300024344.a:Ga0209992_10000026_195
3300024344_21	3300024344.a:Ga0209992_10000026_196	195	null	null	null	CGC4	3300024344.a:Ga0209992_10000026	234743	235471	+	;ID=3300024344.a:Ga0209992_10000026_196	NA
3300024344_21	3300024344.a:Ga0209992_10000026_197	196	null	null	null	CGC4	3300024344.a:Ga0209992_10000026	235479	235985	-	;ID=3300024344.a:Ga0209992_10000026_197	NA
3300024344_21	3300024344.a:Ga0209992_10000026_198	197	CAZyme	null	2	CGC4	3300024344.a:Ga0209992_10000026	235982	237034	-	DB=GT9;ID=3300024344.a:Ga0209992_10000026_198	DB=GT9;ID=3300024344.a:Ga0209992_10000026_198
3300024344_21	3300024344.a:Ga0209992_10000133_38	37	CAZyme	1	4	CGC1	3300024344.a:Ga0209992_10000133	48362	49585	+	DB=GT4;ID=3300024344.a:Ga0209992_10000133_38	DB=GT4;ID=3300024344.a:Ga0209992_10000133_38
3300024344_21	3300024344.a:Ga0209992_10000133_39	38	null	null	null	CGC1	3300024344.a:Ga0209992_10000133	49603	50637	+	;ID=3300024344.a:Ga0209992_10000133_39	NA
3300024344_21	3300024344.a:Ga0209992_10000133_40	39	TC	2	1	CGC1	3300024344.a:Ga0209992_10000133	50634	52403	+	DB=gnl|TC-DB|Q2G2M9|3.A.1.106.2;ID=3300024344.a:Ga0209992_10000133_40	DB=gnl|TC-DB|Q2G2M9|3.A.1.106.2;ID=3300024344.a:Ga0209992_10000133_40
3300024344_21	3300024344.a:Ga0209992_10000133_41	40	null	null	null	CGC1	3300024344.a:Ga0209992_10000133	52400	53692	+	;ID=3300024344.a:Ga0209992_10000133_41	NA
3300024344_21	3300024344.a:Ga0209992_10000133_42	41	null	null	null	CGC1	3300024344.a:Ga0209992_10000133	53689	54771	+	;ID=3300024344.a:Ga0209992_10000133_42	NA
3300024344_21	3300024344.a:Ga0209992_10000133_43	42	TC	1	2	CGC1	3300024344.a:Ga0209992_10000133	54752	56521	+	DB=gnl|TC-DB|E9Z1V5|1.B.13.1.6;ID=3300024344.a:Ga0209992_10000133_43	DB=gnl|TC-DB|E9Z1V5|1.B.13.1.6;ID=3300024344.a:Ga0209992_10000133_43
3300024344_21	3300024344.a:Ga0209992_10000133_44	43	null	null	null	CGC1	3300024344.a:Ga0209992_10000133	56518	58443	+	;ID=3300024344.a:Ga0209992_10000133_44	NA
3300024344_21	3300024344.a:Ga0209992_10000133_45	44	TC	0	1	CGC1	3300024344.a:Ga0209992_10000133	58514	60001	+	DB=gnl|TC-DB|Q9HV74|2.A.21.9.1;ID=3300024344.a:Ga0209992_10000133_45	DB=gnl|TC-DB|Q9HV74|2.A.21.9.1;ID=3300024344.a:Ga0209992_10000133_45
3300024344_21	3300024344.a:Ga0209992_10000133_46	45	TF	0	0	CGC1	3300024344.a:Ga0209992_10000133	59998	61377	+	DB=DBD-Pfam|HTH_8,DBD-SUPERFAMILY|0037176;ID=3300024344.a:Ga0209992_10000133_46	DB=DBD-Pfam|HTH_8,DBD-SUPERFAMILY|0037176;ID=3300024344.a:Ga0209992_10000133_46
3300024344_21	3300024344.a:Ga0209992_10000133_47	46	STP	0	0	CGC1	3300024344.a:Ga0209992_10000133	61409	63394	-	DB=STP|Response_reg,STP|PAS;ID=3300024344.a:Ga0209992_10000133_47	DB=STP|Response_reg,STP|PAS;ID=3300024344.a:Ga0209992_10000133_47
3300024344_21	3300024344.a:Ga0209992_10000133_48	47	STP	3	0	CGC1	3300024344.a:Ga0209992_10000133	63391	65703	-	DB=STP|PAS,STP|HATPase_c;ID=3300024344.a:Ga0209992_10000133_48	DB=STP|PAS,STP|HATPase_c;ID=3300024344.a:Ga0209992_10000133_48
3300024344_21	3300024344.a:Ga0209992_10001394_16	15	CAZyme	0	3	CGC1	3300024344.a:Ga0209992_10001394	17281	18894	-	DB=GT83;ID=3300024344.a:Ga0209992_10001394_16	DB=GT83;ID=3300024344.a:Ga0209992_10001394_16
3300024344_21	3300024344.a:Ga0209992_10001394_17	16	CAZyme	0	0	CGC1	3300024344.a:Ga0209992_10001394	19047	19847	+	DB=GT2_Glycos_transf_2|GT2;ID=3300024344.a:Ga0209992_10001394_17	DB=GT2_Glycos_transf_2|GT2;ID=3300024344.a:Ga0209992_10001394_17
3300024344_21	3300024344.a:Ga0209992_10001394_18	17	TC	4	0	CGC1	3300024344.a:Ga0209992_10001394	19844	20449	+	DB=gnl|TC-DB|A0M0P7|2.A.123.4.1;ID=3300024344.a:Ga0209992_10001394_18	DB=gnl|TC-DB|A0M0P7|2.A.123.4.1;ID=3300024344.a:Ga0209992_10001394_18
3300024344_21	3300024344.a:Ga0209992_10000040_20	19	CAZyme	0	8	CGC1	3300024344.a:Ga0209992_10000040	22403	23566	+	DB=GT4;ID=3300024344.a:Ga0209992_10000040_20	DB=GT4;ID=3300024344.a:Ga0209992_10000040_20
3300024344_21	3300024344.a:Ga0209992_10000040_21	20	CAZyme	2	0	CGC1	3300024344.a:Ga0209992_10000040	23568	24737	+	DB=GT4;ID=3300024344.a:Ga0209992_10000040_21	DB=GT4;ID=3300024344.a:Ga0209992_10000040_21
3300024344_21	3300024344.a:Ga0209992_10000040_22	21	null	null	null	CGC1	3300024344.a:Ga0209992_10000040	24734	25588	+	;ID=3300024344.a:Ga0209992_10000040_22	NA
3300024344_21	3300024344.a:Ga0209992_10000040_23	22	null	null	null	CGC1	3300024344.a:Ga0209992_10000040	25793	29953	-	;ID=3300024344.a:Ga0209992_10000040_23	NA
3300024344_21	3300024344.a:Ga0209992_10000040_24	23	TF	1	2	CGC1	3300024344.a:Ga0209992_10000040	29976	31436	-	DB=DBD-Pfam|HTH_8,DBD-SUPERFAMILY|0037176;ID=3300024344.a:Ga0209992_10000040_24	DB=DBD-Pfam|HTH_8,DBD-SUPERFAMILY|0037176;ID=3300024344.a:Ga0209992_10000040_24
3300024344_21	3300024344.a:Ga0209992_10000040_25	24	null	null	null	CGC1	3300024344.a:Ga0209992_10000040	31519	32997	-	;ID=3300024344.a:Ga0209992_10000040_25	NA
3300024344_21	3300024344.a:Ga0209992_10000040_26	25	CAZyme	11	1	CGC1	3300024344.a:Ga0209992_10000040	33201	34217	+	DB=GT2_Glycos_transf_2|GT2;ID=3300024344.a:Ga0209992_10000040_26	DB=GT2_Glycos_transf_2|GT2;ID=3300024344.a:Ga0209992_10000040_26
3300024344_21	3300024344.a:Ga0209992_10000040_64	63	TC	2	6	CGC2	3300024344.a:Ga0209992_10000040	78441	80030	+	DB=gnl|TC-DB|G2LJT4|9.B.142.11.4;ID=3300024344.a:Ga0209992_10000040_64	DB=gnl|TC-DB|G2LJT4|9.B.142.11.4;ID=3300024344.a:Ga0209992_10000040_64
3300024344_21	3300024344.a:Ga0209992_10000040_65	64	null	null	null	CGC2	3300024344.a:Ga0209992_10000040	80086	80541	-	;ID=3300024344.a:Ga0209992_10000040_65	NA
3300024344_21	3300024344.a:Ga0209992_10000040_66	65	null	null	null	CGC2	3300024344.a:Ga0209992_10000040	80719	81558	-	;ID=3300024344.a:Ga0209992_10000040_66	NA
3300024344_21	3300024344.a:Ga0209992_10000040_67	66	TC	1	2	CGC2	3300024344.a:Ga0209992_10000040	81562	82485	-	DB=gnl|TC-DB|E8R492|3.A.1.146.2;ID=3300024344.a:Ga0209992_10000040_67	DB=gnl|TC-DB|E8R492|3.A.1.146.2;ID=3300024344.a:Ga0209992_10000040_67
3300024344_21	3300024344.a:Ga0209992_10000040_68	67	null	null	null	CGC2	3300024344.a:Ga0209992_10000040	82482	83387	-	;ID=3300024344.a:Ga0209992_10000040_68	NA
3300024344_21	3300024344.a:Ga0209992_10000040_69	68	TC	0	1	CGC2	3300024344.a:Ga0209992_10000040	83384	84355	-	DB=gnl|TC-DB|E8R490|3.A.1.146.2;ID=3300024344.a:Ga0209992_10000040_69	DB=gnl|TC-DB|E8R490|3.A.1.146.2;ID=3300024344.a:Ga0209992_10000040_69
3300024344_21	3300024344.a:Ga0209992_10000040_70	69	TC	1	0	CGC2	3300024344.a:Ga0209992_10000040	84455	85381	-	DB=gnl|TC-DB|P16683|3.A.1.9.1;ID=3300024344.a:Ga0209992_10000040_70	DB=gnl|TC-DB|P16683|3.A.1.9.1;ID=3300024344.a:Ga0209992_10000040_70
3300024344_21	3300024344.a:Ga0209992_10000040_71	70	null	null	null	CGC2	3300024344.a:Ga0209992_10000040	85378	86232	-	;ID=3300024344.a:Ga0209992_10000040_71	NA
3300024344_21	3300024344.a:Ga0209992_10000040_72	71	TC	1	1	CGC2	3300024344.a:Ga0209992_10000040	86225	86941	-	DB=gnl|TC-DB|P16677|3.A.1.9.1;ID=3300024344.a:Ga0209992_10000040_72	DB=gnl|TC-DB|P16677|3.A.1.9.1;ID=3300024344.a:Ga0209992_10000040_72
3300024344_21	3300024344.a:Ga0209992_10000040_73	72	null	null	null	CGC2	3300024344.a:Ga0209992_10000040	87004	87885	-	;ID=3300024344.a:Ga0209992_10000040_73	NA
3300024344_21	3300024344.a:Ga0209992_10000040_74	73	STP	0	1	CGC2	3300024344.a:Ga0209992_10000040	88271	90538	+	DB=STP|AAA;ID=3300024344.a:Ga0209992_10000040_74	DB=STP|AAA;ID=3300024344.a:Ga0209992_10000040_74
3300024344_21	3300024344.a:Ga0209992_10000040_75	74	CAZyme	1	0	CGC2	3300024344.a:Ga0209992_10000040	90542	92485	-	DB=GH20;ID=3300024344.a:Ga0209992_10000040_75	DB=GH20;ID=3300024344.a:Ga0209992_10000040_75
3300024344_21	3300024344.a:Ga0209992_10000040_76	75	null	null	null	CGC2	3300024344.a:Ga0209992_10000040	92611	94461	+	;ID=3300024344.a:Ga0209992_10000040_76	NA
3300024344_21	3300024344.a:Ga0209992_10000040_77	76	STP	9	1	CGC2	3300024344.a:Ga0209992_10000040	94895	98896	+	DB=STP|Rhodanese,STP|Rhodanese;ID=3300024344.a:Ga0209992_10000040_77	DB=STP|Rhodanese,STP|Rhodanese;ID=3300024344.a:Ga0209992_10000040_77
3300024344_21	3300024344.a:Ga0209992_10000040_117	116	CAZyme	0	12	CGC3	3300024344.a:Ga0209992_10000040	157921	159228	-	DB=GH0;ID=3300024344.a:Ga0209992_10000040_117	DB=GH0;ID=3300024344.a:Ga0209992_10000040_117
3300024344_21	3300024344.a:Ga0209992_10000040_118	117	TC	1	0	CGC3	3300024344.a:Ga0209992_10000040	159258	160388	-	DB=gnl|TC-DB|Q5EGM5|9.A.25.1.1;ID=3300024344.a:Ga0209992_10000040_118	DB=gnl|TC-DB|Q5EGM5|9.A.25.1.1;ID=3300024344.a:Ga0209992_10000040_118
3300024344_21	3300024344.a:Ga0209992_10000040_119	118	null	null	null	CGC3	3300024344.a:Ga0209992_10000040	160556	161491	+	;ID=3300024344.a:Ga0209992_10000040_119	NA
3300024344_21	3300024344.a:Ga0209992_10000040_120	119	CAZyme	1	1	CGC3	3300024344.a:Ga0209992_10000040	161527	162852	+	DB=GH0;ID=3300024344.a:Ga0209992_10000040_120	DB=GH0;ID=3300024344.a:Ga0209992_10000040_120
3300024344_21	3300024344.a:Ga0209992_10000040_121	120	null	null	null	CGC3	3300024344.a:Ga0209992_10000040	162890	164254	+	;ID=3300024344.a:Ga0209992_10000040_121	NA
3300024344_21	3300024344.a:Ga0209992_10000040_122	121	TC	9	1	CGC3	3300024344.a:Ga0209992_10000040	164290	165348	+	DB=gnl|TC-DB|P0AFS5|2.A.86.1.4;ID=3300024344.a:Ga0209992_10000040_122	DB=gnl|TC-DB|P0AFS5|2.A.86.1.4;ID=3300024344.a:Ga0209992_10000040_122
3300024344_21	3300024344.a:Ga0209992_10000248_22	21	TC	0	4	CGC1	3300024344.a:Ga0209992_10000248	27231	28730	+	DB=gnl|TC-DB|917585193|9.B.18.1.3;ID=3300024344.a:Ga0209992_10000248_22	DB=gnl|TC-DB|917585193|9.B.18.1.3;ID=3300024344.a:Ga0209992_10000248_22
3300024344_21	3300024344.a:Ga0209992_10000248_23	22	CAZyme	0	0	CGC1	3300024344.a:Ga0209992_10000248	28741	29871	+	DB=GT4;ID=3300024344.a:Ga0209992_10000248_23	DB=GT4;ID=3300024344.a:Ga0209992_10000248_23
3300024344_21	3300024344.a:Ga0209992_10000248_24	23	CAZyme	4	0	CGC1	3300024344.a:Ga0209992_10000248	29868	30983	+	DB=GT4;ID=3300024344.a:Ga0209992_10000248_24	DB=GT4;ID=3300024344.a:Ga0209992_10000248_24
3300024344_21	3300024344.a:Ga0209992_10000248_35	34	CAZyme	0	5	CGC2	3300024344.a:Ga0209992_10000248	45042	46205	+	DB=GT4;ID=3300024344.a:Ga0209992_10000248_35	DB=GT4;ID=3300024344.a:Ga0209992_10000248_35
3300024344_21	3300024344.a:Ga0209992_10000248_36	35	CAZyme	0	0	CGC2	3300024344.a:Ga0209992_10000248	46205	47332	+	DB=GT4;ID=3300024344.a:Ga0209992_10000248_36	DB=GT4;ID=3300024344.a:Ga0209992_10000248_36
3300024344_21	3300024344.a:Ga0209992_10000248_37	36	CAZyme	2	0	CGC2	3300024344.a:Ga0209992_10000248	47344	48405	+	DB=GT4;ID=3300024344.a:Ga0209992_10000248_37	DB=GT4;ID=3300024344.a:Ga0209992_10000248_37
3300024344_21	3300024344.a:Ga0209992_10000248_38	37	null	null	null	CGC2	3300024344.a:Ga0209992_10000248	48432	49322	+	;ID=3300024344.a:Ga0209992_10000248_38	NA
3300024344_21	3300024344.a:Ga0209992_10000248_39	38	null	null	null	CGC2	3300024344.a:Ga0209992_10000248	49334	51082	+	;ID=3300024344.a:Ga0209992_10000248_39	NA
3300024344_21	3300024344.a:Ga0209992_10000248_40	39	CAZyme	0	2	CGC2	3300024344.a:Ga0209992_10000248	51086	52306	+	DB=GT4;ID=3300024344.a:Ga0209992_10000248_40	DB=GT4;ID=3300024344.a:Ga0209992_10000248_40
3300024344_21	3300024344.a:Ga0209992_10000248_41	40	CAZyme	0	0	CGC2	3300024344.a:Ga0209992_10000248	52281	53546	+	DB=GT4;ID=3300024344.a:Ga0209992_10000248_41	DB=GT4;ID=3300024344.a:Ga0209992_10000248_41
3300024344_21	3300024344.a:Ga0209992_10000248_42	41	CAZyme	0	0	CGC2	3300024344.a:Ga0209992_10000248	53543	54823	+	DB=GT4;ID=3300024344.a:Ga0209992_10000248_42	DB=GT4;ID=3300024344.a:Ga0209992_10000248_42
3300024344_21	3300024344.a:Ga0209992_10000248_43	42	STP	8	0	CGC2	3300024344.a:Ga0209992_10000248	54990	56396	+	DB=STP|B12-binding;ID=3300024344.a:Ga0209992_10000248_43	DB=STP|B12-binding;ID=3300024344.a:Ga0209992_10000248_43
3300024344_21	3300024344.a:Ga0209992_10000145_7	6	CAZyme	2	null	CGC1	3300024344.a:Ga0209992_10000145	5823	10775	-	DB=CBM47;ID=3300024344.a:Ga0209992_10000145_7	DB=CBM47;ID=3300024344.a:Ga0209992_10000145_7
3300024344_21	3300024344.a:Ga0209992_10000145_8	7	null	null	null	CGC1	3300024344.a:Ga0209992_10000145	10882	11649	-	;ID=3300024344.a:Ga0209992_10000145_8	NA
3300024344_21	3300024344.a:Ga0209992_10000145_9	8	null	null	null	CGC1	3300024344.a:Ga0209992_10000145	11706	13892	-	;ID=3300024344.a:Ga0209992_10000145_9	NA
3300024344_21	3300024344.a:Ga0209992_10000145_10	9	TC	6	2	CGC1	3300024344.a:Ga0209992_10000145	14153	15844	-	DB=gnl|TC-DB|P69451|4.C.1.1.4;ID=3300024344.a:Ga0209992_10000145_10	DB=gnl|TC-DB|P69451|4.C.1.1.4;ID=3300024344.a:Ga0209992_10000145_10
3300024344_21	3300024344.a:Ga0209992_10000145_42	41	CAZyme	1	8	CGC2	3300024344.a:Ga0209992_10000145	48569	50008	-	DB=GT4;ID=3300024344.a:Ga0209992_10000145_42	DB=GT4;ID=3300024344.a:Ga0209992_10000145_42
3300024344_21	3300024344.a:Ga0209992_10000145_43	42	null	null	null	CGC2	3300024344.a:Ga0209992_10000145	50043	51818	-	;ID=3300024344.a:Ga0209992_10000145_43	NA
3300024344_21	3300024344.a:Ga0209992_10000145_44	43	STP	2	1	CGC2	3300024344.a:Ga0209992_10000145	51779	52522	-	DB=STP|TPR_2;ID=3300024344.a:Ga0209992_10000145_44	DB=STP|TPR_2;ID=3300024344.a:Ga0209992_10000145_44
3300024344_21	3300024344.a:Ga0209992_10000145_45	44	null	null	null	CGC2	3300024344.a:Ga0209992_10000145	52525	54240	-	;ID=3300024344.a:Ga0209992_10000145_45	NA
3300024344_21	3300024344.a:Ga0209992_10000145_46	45	null	null	null	CGC2	3300024344.a:Ga0209992_10000145	54240	55373	-	;ID=3300024344.a:Ga0209992_10000145_46	NA
3300024344_21	3300024344.a:Ga0209992_10000145_47	46	TC	4	2	CGC2	3300024344.a:Ga0209992_10000145	55370	56422	-	DB=gnl|TC-DB|F8CM01|1.A.13.4.1;ID=3300024344.a:Ga0209992_10000145_47	DB=gnl|TC-DB|F8CM01|1.A.13.4.1;ID=3300024344.a:Ga0209992_10000145_47
3300024352_1	3300024352.a:Ga0255142_1000439_4	3	STP	0	null	CGC1	3300024352.a:Ga0255142_1000439	1346	2233	-	DB=STP|CbiA;ID=3300024352.a:Ga0255142_1000439_4	DB=STP|CbiA;ID=3300024352.a:Ga0255142_1000439_4
3300024352_1	3300024352.a:Ga0255142_1000439_5	4	TC	1	0	CGC1	3300024352.a:Ga0255142_1000439	2475	3479	+	DB=gnl|TC-DB|Q2SDB1|3.A.1.132.4;ID=3300024352.a:Ga0255142_1000439_5	DB=gnl|TC-DB|Q2SDB1|3.A.1.132.4;ID=3300024352.a:Ga0255142_1000439_5
3300024352_1	3300024352.a:Ga0255142_1000439_6	5	null	null	null	CGC1	3300024352.a:Ga0255142_1000439	3504	4268	+	;ID=3300024352.a:Ga0255142_1000439_6	NA
3300024352_1	3300024352.a:Ga0255142_1000439_7	6	CAZyme	null	1	CGC1	3300024352.a:Ga0255142_1000439	4269	6836	-	DB=GT35;ID=3300024352.a:Ga0255142_1000439_7	DB=GT35;ID=3300024352.a:Ga0255142_1000439_7
3300024352_1	3300024352.a:Ga0255142_1000070_1	0	CAZyme	0	null	CGC1	3300024352.a:Ga0255142_1000070	2	4381	+	DB=CBM47;ID=3300024352.a:Ga0255142_1000070_1	DB=CBM47;ID=3300024352.a:Ga0255142_1000070_1
3300024352_1	3300024352.a:Ga0255142_1000070_2	1	STP	1	0	CGC1	3300024352.a:Ga0255142_1000070	4586	6772	+	DB=STP|FHA;ID=3300024352.a:Ga0255142_1000070_2	DB=STP|FHA;ID=3300024352.a:Ga0255142_1000070_2
3300024352_1	3300024352.a:Ga0255142_1000070_3	2	null	null	null	CGC1	3300024352.a:Ga0255142_1000070	6822	8201	-	;ID=3300024352.a:Ga0255142_1000070_3	NA
3300024352_1	3300024352.a:Ga0255142_1000070_4	3	TC	3	1	CGC1	3300024352.a:Ga0255142_1000070	8191	11085	-	DB=gnl|TC-DB|E8QX74|1.B.14.17.3;ID=3300024352.a:Ga0255142_1000070_4	DB=gnl|TC-DB|E8QX74|1.B.14.17.3;ID=3300024352.a:Ga0255142_1000070_4
3300024352_1	3300024352.a:Ga0255142_1000070_8	7	CAZyme	0	3	CGC2	3300024352.a:Ga0255142_1000070	15130	17013	+	DB=GT2_Glycos_transf_2|GT2;ID=3300024352.a:Ga0255142_1000070_8	DB=GT2_Glycos_transf_2|GT2;ID=3300024352.a:Ga0255142_1000070_8
3300024352_1	3300024352.a:Ga0255142_1000070_9	8	CAZyme	null	0	CGC2	3300024352.a:Ga0255142_1000070	17037	19175	+	DB=GT2_Glycos_transf_2|GT2|GT4;ID=3300024352.a:Ga0255142_1000070_9	DB=GT2_Glycos_transf_2|GT2|GT4;ID=3300024352.a:Ga0255142_1000070_9
3300024352_1	3300024352.a:Ga0255142_1000200_10	9	STP	0	null	CGC1	3300024352.a:Ga0255142_1000200	7467	8402	-	DB=STP|SBP_bac_10;ID=3300024352.a:Ga0255142_1000200_10	DB=STP|SBP_bac_10;ID=3300024352.a:Ga0255142_1000200_10
3300024352_1	3300024352.a:Ga0255142_1000200_11	10	CAZyme	3	0	CGC1	3300024352.a:Ga0255142_1000200	8542	9750	+	DB=GT4;ID=3300024352.a:Ga0255142_1000200_11	DB=GT4;ID=3300024352.a:Ga0255142_1000200_11
3300024352_1	3300024352.a:Ga0255142_1000448_1	0	TC	0	null	CGC1	3300024352.a:Ga0255142_1000448	1	1155	-	DB=gnl|TC-DB|Q8F4Z1|3.D.10.1.2;ID=3300024352.a:Ga0255142_1000448_1	DB=gnl|TC-DB|Q8F4Z1|3.D.10.1.2;ID=3300024352.a:Ga0255142_1000448_1
3300024352_1	3300024352.a:Ga0255142_1000448_2	1	TC	0	0	CGC1	3300024352.a:Ga0255142_1000448	1174	1866	-	DB=gnl|TC-DB|Q8F4Z0|3.D.10.1.2;ID=3300024352.a:Ga0255142_1000448_2	DB=gnl|TC-DB|Q8F4Z0|3.D.10.1.2;ID=3300024352.a:Ga0255142_1000448_2
3300024352_1	3300024352.a:Ga0255142_1000448_3	2	CAZyme	0	0	CGC1	3300024352.a:Ga0255142_1000448	2048	7186	-	DB=CBM12|GH5_1|GH18|GH5|CBM5|CBM3|CBM2|CBM16;ID=3300024352.a:Ga0255142_1000448_3	DB=CBM12|GH5_1|GH18|GH5|CBM5|CBM3|CBM2|CBM16;ID=3300024352.a:Ga0255142_1000448_3
3300024352_1	3300024352.a:Ga0255142_1000448_4	3	STP	null	0	CGC1	3300024352.a:Ga0255142_1000448	7462	8397	+	DB=STP|SBP_bac_10;ID=3300024352.a:Ga0255142_1000448_4	DB=STP|SBP_bac_10;ID=3300024352.a:Ga0255142_1000448_4
3300024352_1	3300024352.a:Ga0255142_1000083_11	10	STP	0	null	CGC1	3300024352.a:Ga0255142_1000083	13060	14037	+	DB=STP|Peripla_BP_1;ID=3300024352.a:Ga0255142_1000083_11	DB=STP|Peripla_BP_1;ID=3300024352.a:Ga0255142_1000083_11
3300024352_1	3300024352.a:Ga0255142_1000083_12	11	TC	0	0	CGC1	3300024352.a:Ga0255142_1000083	14063	15400	+	DB=gnl|TC-DB|P0AGI1|3.A.1.2.1;ID=3300024352.a:Ga0255142_1000083_12	DB=gnl|TC-DB|P0AGI1|3.A.1.2.1;ID=3300024352.a:Ga0255142_1000083_12
3300024352_1	3300024352.a:Ga0255142_1000083_13	12	TC	2	0	CGC1	3300024352.a:Ga0255142_1000083	15474	16670	+	DB=gnl|TC-DB|P21345|2.A.23.1.1;ID=3300024352.a:Ga0255142_1000083_13	DB=gnl|TC-DB|P21345|2.A.23.1.1;ID=3300024352.a:Ga0255142_1000083_13
3300024352_1	3300024352.a:Ga0255142_1000083_14	13	null	null	null	CGC1	3300024352.a:Ga0255142_1000083	16700	18280	+	;ID=3300024352.a:Ga0255142_1000083_14	NA
3300024352_1	3300024352.a:Ga0255142_1000083_15	14	null	null	null	CGC1	3300024352.a:Ga0255142_1000083	18285	19874	-	;ID=3300024352.a:Ga0255142_1000083_15	NA
3300024352_1	3300024352.a:Ga0255142_1000083_16	15	CAZyme	1	2	CGC1	3300024352.a:Ga0255142_1000083	19880	21994	-	DB=GH127;ID=3300024352.a:Ga0255142_1000083_16	DB=GH127;ID=3300024352.a:Ga0255142_1000083_16
3300024352_1	3300024352.a:Ga0255142_1000083_17	16	null	null	null	CGC1	3300024352.a:Ga0255142_1000083	21948	22367	-	;ID=3300024352.a:Ga0255142_1000083_17	NA
3300024352_1	3300024352.a:Ga0255142_1000083_18	17	STP	1	1	CGC1	3300024352.a:Ga0255142_1000083	22377	23288	-	DB=STP|SBP_bac_10;ID=3300024352.a:Ga0255142_1000083_18	DB=STP|SBP_bac_10;ID=3300024352.a:Ga0255142_1000083_18
3300024352_1	3300024352.a:Ga0255142_1000083_19	18	null	null	null	CGC1	3300024352.a:Ga0255142_1000083	23313	26309	-	;ID=3300024352.a:Ga0255142_1000083_19	NA
3300024352_1	3300024352.a:Ga0255142_1000083_20	19	CAZyme	0	1	CGC1	3300024352.a:Ga0255142_1000083	26322	27767	-	DB=CBM6|PL1_2|PL1|CE8;ID=3300024352.a:Ga0255142_1000083_20	DB=CBM6|PL1_2|PL1|CE8;ID=3300024352.a:Ga0255142_1000083_20
3300024352_1	3300024352.a:Ga0255142_1000083_21	20	TF	0	0	CGC1	3300024352.a:Ga0255142_1000083	27939	28616	+	DB=DBD-Pfam|GntR,DBD-SUPERFAMILY|0039384;ID=3300024352.a:Ga0255142_1000083_21	DB=DBD-Pfam|GntR,DBD-SUPERFAMILY|0039384;ID=3300024352.a:Ga0255142_1000083_21
3300024352_1	3300024352.a:Ga0255142_1000083_22	21	TC	1	0	CGC1	3300024352.a:Ga0255142_1000083	28721	31930	+	DB=gnl|TC-DB|C6VV84|1.B.14.17.1;ID=3300024352.a:Ga0255142_1000083_22	DB=gnl|TC-DB|C6VV84|1.B.14.17.1;ID=3300024352.a:Ga0255142_1000083_22
3300024352_1	3300024352.a:Ga0255142_1000083_23	22	null	null	null	CGC1	3300024352.a:Ga0255142_1000083	31920	33329	+	;ID=3300024352.a:Ga0255142_1000083_23	NA
3300024352_1	3300024352.a:Ga0255142_1000083_24	23	CAZyme	null	1	CGC1	3300024352.a:Ga0255142_1000083	33429	34205	+	DB=CE0|CE1;ID=3300024352.a:Ga0255142_1000083_24	DB=CE0|CE1;ID=3300024352.a:Ga0255142_1000083_24
3300024352_1	3300024352.a:Ga0255142_1000036_20	19	CAZyme	0	9	CGC1	3300024352.a:Ga0255142_1000036	17075	20065	-	DB=CBM9;ID=3300024352.a:Ga0255142_1000036_20	DB=CBM9;ID=3300024352.a:Ga0255142_1000036_20
3300024352_1	3300024352.a:Ga0255142_1000036_21	20	TC	0	0	CGC1	3300024352.a:Ga0255142_1000036	20208	22133	+	DB=gnl|TC-DB|D8HIS0|9.B.106.2.2;ID=3300024352.a:Ga0255142_1000036_21	DB=gnl|TC-DB|D8HIS0|9.B.106.2.2;ID=3300024352.a:Ga0255142_1000036_21
3300024352_1	3300024352.a:Ga0255142_1000036_22	21	STP	0	0	CGC1	3300024352.a:Ga0255142_1000036	22299	24677	+	DB=STP|H-kinase_dim,STP|HATPase_c,STP|CheW,STP|CheW;ID=3300024352.a:Ga0255142_1000036_22	DB=STP|H-kinase_dim,STP|HATPase_c,STP|CheW,STP|CheW;ID=3300024352.a:Ga0255142_1000036_22
3300024352_1	3300024352.a:Ga0255142_1000036_23	22	STP	0	0	CGC1	3300024352.a:Ga0255142_1000036	24674	25141	+	DB=STP|CheW;ID=3300024352.a:Ga0255142_1000036_23	DB=STP|CheW;ID=3300024352.a:Ga0255142_1000036_23
3300024352_1	3300024352.a:Ga0255142_1000036_24	23	TC	0	0	CGC1	3300024352.a:Ga0255142_1000036	25138	27132	+	DB=gnl|TC-DB|F8CVI0|1.B.52.2.2;ID=3300024352.a:Ga0255142_1000036_24	DB=gnl|TC-DB|F8CVI0|1.B.52.2.2;ID=3300024352.a:Ga0255142_1000036_24
3300024352_1	3300024352.a:Ga0255142_1000036_25	24	STP	0	0	CGC1	3300024352.a:Ga0255142_1000036	27234	28289	+	DB=STP|Response_reg,STP|CheB_methylest;ID=3300024352.a:Ga0255142_1000036_25	DB=STP|Response_reg,STP|CheB_methylest;ID=3300024352.a:Ga0255142_1000036_25
3300024352_1	3300024352.a:Ga0255142_1000036_26	25	STP	2	0	CGC1	3300024352.a:Ga0255142_1000036	28309	29145	+	DB=STP|CheR_N,STP|CheR;ID=3300024352.a:Ga0255142_1000036_26	DB=STP|CheR_N,STP|CheR;ID=3300024352.a:Ga0255142_1000036_26
3300024352_1	3300024352.a:Ga0255142_1000036_27	26	null	null	null	CGC1	3300024352.a:Ga0255142_1000036	29148	29711	+	;ID=3300024352.a:Ga0255142_1000036_27	NA
3300024352_1	3300024352.a:Ga0255142_1000036_28	27	null	null	null	CGC1	3300024352.a:Ga0255142_1000036	29810	30202	+	;ID=3300024352.a:Ga0255142_1000036_28	NA
3300024352_1	3300024352.a:Ga0255142_1000036_29	28	STP	1	2	CGC1	3300024352.a:Ga0255142_1000036	30227	31978	+	DB=STP|Guanylate_cyc;ID=3300024352.a:Ga0255142_1000036_29	DB=STP|Guanylate_cyc;ID=3300024352.a:Ga0255142_1000036_29
3300024352_1	3300024352.a:Ga0255142_1000036_30	29	null	null	null	CGC1	3300024352.a:Ga0255142_1000036	31865	32107	-	;ID=3300024352.a:Ga0255142_1000036_30	NA
3300024352_1	3300024352.a:Ga0255142_1000036_31	30	TC	1	1	CGC1	3300024352.a:Ga0255142_1000036	32118	33998	+	DB=gnl|TC-DB|Q88RT4|2.A.6.1.5;ID=3300024352.a:Ga0255142_1000036_31	DB=gnl|TC-DB|Q88RT4|2.A.6.1.5;ID=3300024352.a:Ga0255142_1000036_31
3300024352_1	3300024352.a:Ga0255142_1000036_32	31	null	null	null	CGC1	3300024352.a:Ga0255142_1000036	34068	34961	+	;ID=3300024352.a:Ga0255142_1000036_32	NA
3300024352_1	3300024352.a:Ga0255142_1000036_33	32	CAZyme	1	1	CGC1	3300024352.a:Ga0255142_1000036	34993	36267	+	DB=CE15;ID=3300024352.a:Ga0255142_1000036_33	DB=CE15;ID=3300024352.a:Ga0255142_1000036_33
3300024352_1	3300024352.a:Ga0255142_1000036_34	33	null	null	null	CGC1	3300024352.a:Ga0255142_1000036	36264	36704	-	;ID=3300024352.a:Ga0255142_1000036_34	NA
3300024352_1	3300024352.a:Ga0255142_1000036_35	34	STP	0	1	CGC1	3300024352.a:Ga0255142_1000036	36721	37722	-	DB=STP|SBP_bac_10;ID=3300024352.a:Ga0255142_1000036_35	DB=STP|SBP_bac_10;ID=3300024352.a:Ga0255142_1000036_35
3300024352_1	3300024352.a:Ga0255142_1000036_36	35	TF	1	0	CGC1	3300024352.a:Ga0255142_1000036	37810	38268	-	DB=DBD-SUPERFAMILY|0042628;ID=3300024352.a:Ga0255142_1000036_36	DB=DBD-SUPERFAMILY|0042628;ID=3300024352.a:Ga0255142_1000036_36
3300024352_1	3300024352.a:Ga0255142_1000036_37	36	null	null	null	CGC1	3300024352.a:Ga0255142_1000036	38384	39169	+	;ID=3300024352.a:Ga0255142_1000036_37	NA
3300024352_1	3300024352.a:Ga0255142_1000036_38	37	CAZyme	0	1	CGC1	3300024352.a:Ga0255142_1000036	39214	40260	-	DB=GH33;ID=3300024352.a:Ga0255142_1000036_38	DB=GH33;ID=3300024352.a:Ga0255142_1000036_38
3300024352_1	3300024352.a:Ga0255142_1000036_39	38	STP	2	0	CGC1	3300024352.a:Ga0255142_1000036	40455	41474	+	DB=STP|SBP_bac_10;ID=3300024352.a:Ga0255142_1000036_39	DB=STP|SBP_bac_10;ID=3300024352.a:Ga0255142_1000036_39
3300024352_1	3300024352.a:Ga0255142_1000036_40	39	null	null	null	CGC1	3300024352.a:Ga0255142_1000036	41489	41974	+	;ID=3300024352.a:Ga0255142_1000036_40	NA
3300024352_1	3300024352.a:Ga0255142_1000036_41	40	null	null	null	CGC1	3300024352.a:Ga0255142_1000036	42119	45337	+	;ID=3300024352.a:Ga0255142_1000036_41	NA
3300024352_1	3300024352.a:Ga0255142_1000036_42	41	CAZyme	null	2	CGC1	3300024352.a:Ga0255142_1000036	45639	48362	+	DB=GH0;ID=3300024352.a:Ga0255142_1000036_42	DB=GH0;ID=3300024352.a:Ga0255142_1000036_42
3300024352_1	3300024352.a:Ga0255142_1001085_2	1	CAZyme	2	null	CGC1	3300024352.a:Ga0255142_1001085	223	3228	-	DB=CBM38;ID=3300024352.a:Ga0255142_1001085_2	DB=CBM38;ID=3300024352.a:Ga0255142_1001085_2
3300024352_1	3300024352.a:Ga0255142_1001085_3	2	null	null	null	CGC1	3300024352.a:Ga0255142_1001085	3434	3691	+	;ID=3300024352.a:Ga0255142_1001085_3	NA
3300024352_1	3300024352.a:Ga0255142_1001085_4	3	null	null	null	CGC1	3300024352.a:Ga0255142_1001085	3699	3956	+	;ID=3300024352.a:Ga0255142_1001085_4	NA
3300024352_1	3300024352.a:Ga0255142_1001085_5	4	STP	0	2	CGC1	3300024352.a:Ga0255142_1001085	3995	4552	-	DB=STP|Rhodanese;ID=3300024352.a:Ga0255142_1001085_5	DB=STP|Rhodanese;ID=3300024352.a:Ga0255142_1001085_5
3300024352_1	3300024352.a:Ga0255142_1001085_6	5	STP	null	0	CGC1	3300024352.a:Ga0255142_1001085	4580	6034	-	DB=STP|Pyr_redox_2,STP|Rhodanese;ID=3300024352.a:Ga0255142_1001085_6	DB=STP|Pyr_redox_2,STP|Rhodanese;ID=3300024352.a:Ga0255142_1001085_6
3300024352_1	3300024352.a:Ga0255142_1001070_2	1	CAZyme	1	null	CGC1	3300024352.a:Ga0255142_1001070	2792	4408	-	DB=GH140;ID=3300024352.a:Ga0255142_1001070_2	DB=GH140;ID=3300024352.a:Ga0255142_1001070_2
3300024352_1	3300024352.a:Ga0255142_1001070_3	2	null	null	null	CGC1	3300024352.a:Ga0255142_1001070	4430	5203	-	;ID=3300024352.a:Ga0255142_1001070_3	NA
3300024352_1	3300024352.a:Ga0255142_1001070_4	3	STP	null	1	CGC1	3300024352.a:Ga0255142_1001070	5269	6081	-	DB=STP|SpoIIE;ID=3300024352.a:Ga0255142_1001070_4	DB=STP|SpoIIE;ID=3300024352.a:Ga0255142_1001070_4
3300024352_1	3300024352.a:Ga0255142_1001302_4	3	STP	0	null	CGC1	3300024352.a:Ga0255142_1001302	2302	3297	+	DB=STP|Glucokinase;ID=3300024352.a:Ga0255142_1001302_4	DB=STP|Glucokinase;ID=3300024352.a:Ga0255142_1001302_4
3300024352_1	3300024352.a:Ga0255142_1001302_5	4	CAZyme	null	0	CGC1	3300024352.a:Ga0255142_1001302	3377	5254	+	DB=GH0;ID=3300024352.a:Ga0255142_1001302_5	DB=GH0;ID=3300024352.a:Ga0255142_1001302_5
3300024352_1	3300024352.a:Ga0255142_1000168_17	16	STP	1	7	CGC1	3300024352.a:Ga0255142_1000168	18878	19600	+	DB=STP|FHA;ID=3300024352.a:Ga0255142_1000168_17	DB=STP|FHA;ID=3300024352.a:Ga0255142_1000168_17
3300024352_1	3300024352.a:Ga0255142_1000168_18	17	null	null	null	CGC1	3300024352.a:Ga0255142_1000168	19677	23174	+	;ID=3300024352.a:Ga0255142_1000168_18	NA
3300024352_1	3300024352.a:Ga0255142_1000168_19	18	CAZyme	1	1	CGC1	3300024352.a:Ga0255142_1000168	23197	23931	-	DB=GT2_Glycos_transf_2|GT2;ID=3300024352.a:Ga0255142_1000168_19	DB=GT2_Glycos_transf_2|GT2;ID=3300024352.a:Ga0255142_1000168_19
3300024352_1	3300024352.a:Ga0255142_1000168_20	19	null	null	null	CGC1	3300024352.a:Ga0255142_1000168	24036	24692	+	;ID=3300024352.a:Ga0255142_1000168_20	NA
3300024352_1	3300024352.a:Ga0255142_1000168_21	20	STP	null	1	CGC1	3300024352.a:Ga0255142_1000168	24711	25901	+	DB=STP|AAA;ID=3300024352.a:Ga0255142_1000168_21	DB=STP|AAA;ID=3300024352.a:Ga0255142_1000168_21
3300024352_1	3300024352.a:Ga0255142_1000035_20	19	CAZyme	0	6	CGC1	3300024352.a:Ga0255142_1000035	27633	29696	+	DB=GT41;ID=3300024352.a:Ga0255142_1000035_20	DB=GT41;ID=3300024352.a:Ga0255142_1000035_20
3300024352_1	3300024352.a:Ga0255142_1000035_21	20	TC	3	0	CGC1	3300024352.a:Ga0255142_1000035	29693	33487	-	DB=gnl|TC-DB|D8HIS0|9.B.106.2.2;ID=3300024352.a:Ga0255142_1000035_21	DB=gnl|TC-DB|D8HIS0|9.B.106.2.2;ID=3300024352.a:Ga0255142_1000035_21
3300024352_1	3300024352.a:Ga0255142_1000135_3	2	STP	0	null	CGC1	3300024352.a:Ga0255142_1000135	2189	3109	+	DB=STP|SBP_bac_10;ID=3300024352.a:Ga0255142_1000135_3	DB=STP|SBP_bac_10;ID=3300024352.a:Ga0255142_1000135_3
3300024352_1	3300024352.a:Ga0255142_1000135_4	3	CAZyme	2	0	CGC1	3300024352.a:Ga0255142_1000135	3134	3880	-	DB=CE14;ID=3300024352.a:Ga0255142_1000135_4	DB=CE14;ID=3300024352.a:Ga0255142_1000135_4
3300024352_1	3300024352.a:Ga0255142_1000135_5	4	null	null	null	CGC1	3300024352.a:Ga0255142_1000135	3891	6074	-	;ID=3300024352.a:Ga0255142_1000135_5	NA
3300024352_1	3300024352.a:Ga0255142_1000135_6	5	null	null	null	CGC1	3300024352.a:Ga0255142_1000135	6102	8018	-	;ID=3300024352.a:Ga0255142_1000135_6	NA
3300024352_1	3300024352.a:Ga0255142_1000135_7	6	TC	1	2	CGC1	3300024352.a:Ga0255142_1000135	8063	8962	-	DB=gnl|TC-DB|O30385|3.A.1.132.12;ID=3300024352.a:Ga0255142_1000135_7	DB=gnl|TC-DB|O30385|3.A.1.132.12;ID=3300024352.a:Ga0255142_1000135_7
3300024352_1	3300024352.a:Ga0255142_1000135_8	7	null	null	null	CGC1	3300024352.a:Ga0255142_1000135	9192	9905	-	;ID=3300024352.a:Ga0255142_1000135_8	NA
3300024352_1	3300024352.a:Ga0255142_1000135_9	8	CAZyme	7	1	CGC1	3300024352.a:Ga0255142_1000135	10039	12168	+	DB=GH77;ID=3300024352.a:Ga0255142_1000135_9	DB=GH77;ID=3300024352.a:Ga0255142_1000135_9
3300024352_1	3300024352.a:Ga0255142_1000322_7	6	TC	1	null	CGC1	3300024352.a:Ga0255142_1000322	5531	7012	-	DB=gnl|TC-DB|Q9KZF1|2.A.3.4.7;ID=3300024352.a:Ga0255142_1000322_7	DB=gnl|TC-DB|Q9KZF1|2.A.3.4.7;ID=3300024352.a:Ga0255142_1000322_7
3300024352_1	3300024352.a:Ga0255142_1000322_8	7	null	null	null	CGC1	3300024352.a:Ga0255142_1000322	7009	8406	-	;ID=3300024352.a:Ga0255142_1000322_8	NA
3300024352_1	3300024352.a:Ga0255142_1000322_9	8	CAZyme	1	1	CGC1	3300024352.a:Ga0255142_1000322	8582	11590	+	DB=CBM47;ID=3300024352.a:Ga0255142_1000322_9	DB=CBM47;ID=3300024352.a:Ga0255142_1000322_9
3300024352_1	3300024352.a:Ga0255142_1000322_10	9	null	null	null	CGC1	3300024352.a:Ga0255142_1000322	11595	13016	+	;ID=3300024352.a:Ga0255142_1000322_10	NA
3300024352_1	3300024352.a:Ga0255142_1000322_11	10	STP	1	1	CGC1	3300024352.a:Ga0255142_1000322	13019	14146	-	DB=STP|Aminotran_1_2;ID=3300024352.a:Ga0255142_1000322_11	DB=STP|Aminotran_1_2;ID=3300024352.a:Ga0255142_1000322_11
3300024352_1	3300024352.a:Ga0255142_1000322_12	11	null	null	null	CGC1	3300024352.a:Ga0255142_1000322	14173	15546	-	;ID=3300024352.a:Ga0255142_1000322_12	NA
3300024352_1	3300024352.a:Ga0255142_1000322_13	12	TC	null	1	CGC1	3300024352.a:Ga0255142_1000322	15717	16883	+	DB=gnl|TC-DB|C5IZH0|2.A.6.2.47;ID=3300024352.a:Ga0255142_1000322_13	DB=gnl|TC-DB|C5IZH0|2.A.6.2.47;ID=3300024352.a:Ga0255142_1000322_13
3300024352_1	3300024352.a:Ga0255142_1000023_4	3	STP	1	null	CGC1	3300024352.a:Ga0255142_1000023	2671	4842	-	DB=STP|peroxidase,STP|peroxidase;ID=3300024352.a:Ga0255142_1000023_4	DB=STP|peroxidase,STP|peroxidase;ID=3300024352.a:Ga0255142_1000023_4
3300024352_1	3300024352.a:Ga0255142_1000023_5	4	null	null	null	CGC1	3300024352.a:Ga0255142_1000023	5035	5928	-	;ID=3300024352.a:Ga0255142_1000023_5	NA
3300024352_1	3300024352.a:Ga0255142_1000023_6	5	CAZyme	3	1	CGC1	3300024352.a:Ga0255142_1000023	6288	8774	+	DB=GH163|GH0;ID=3300024352.a:Ga0255142_1000023_6	DB=GH163|GH0;ID=3300024352.a:Ga0255142_1000023_6
3300024352_1	3300024352.a:Ga0255142_1000816_2	1	CAZyme	0	null	CGC1	3300024352.a:Ga0255142_1000816	511	1812	-	DB=GH0;ID=3300024352.a:Ga0255142_1000816_2	DB=GH0;ID=3300024352.a:Ga0255142_1000816_2
3300024352_1	3300024352.a:Ga0255142_1000816_3	2	TC	null	0	CGC1	3300024352.a:Ga0255142_1000816	1883	2929	-	DB=gnl|TC-DB|Q5EGM5|9.A.25.1.1;ID=3300024352.a:Ga0255142_1000816_3	DB=gnl|TC-DB|Q5EGM5|9.A.25.1.1;ID=3300024352.a:Ga0255142_1000816_3
3300024352_1	3300024352.a:Ga0255142_1000513_2	1	STP	0	null	CGC1	3300024352.a:Ga0255142_1000513	138	1103	-	DB=STP|Response_reg;ID=3300024352.a:Ga0255142_1000513_2	DB=STP|Response_reg;ID=3300024352.a:Ga0255142_1000513_2
3300024352_1	3300024352.a:Ga0255142_1000513_3	2	TC	1	0	CGC1	3300024352.a:Ga0255142_1000513	1253	2332	+	DB=gnl|TC-DB|Q5EGM5|9.A.25.1.1;ID=3300024352.a:Ga0255142_1000513_3	DB=gnl|TC-DB|Q5EGM5|9.A.25.1.1;ID=3300024352.a:Ga0255142_1000513_3
3300024352_1	3300024352.a:Ga0255142_1000513_4	3	null	null	null	CGC1	3300024352.a:Ga0255142_1000513	2329	5262	+	;ID=3300024352.a:Ga0255142_1000513_4	NA
3300024352_1	3300024352.a:Ga0255142_1000513_5	4	CAZyme	0	1	CGC1	3300024352.a:Ga0255142_1000513	5343	6497	+	DB=GT4;ID=3300024352.a:Ga0255142_1000513_5	DB=GT4;ID=3300024352.a:Ga0255142_1000513_5
3300024352_1	3300024352.a:Ga0255142_1000513_6	5	STP	null	0	CGC1	3300024352.a:Ga0255142_1000513	6504	10883	-	DB=STP|Pkinase;ID=3300024352.a:Ga0255142_1000513_6	DB=STP|Pkinase;ID=3300024352.a:Ga0255142_1000513_6
3300024352_1	3300024352.a:Ga0255142_1000194_6	5	STP	2	null	CGC1	3300024352.a:Ga0255142_1000194	9214	9807	+	DB=STP|HMA;ID=3300024352.a:Ga0255142_1000194_6	DB=STP|HMA;ID=3300024352.a:Ga0255142_1000194_6
3300024352_1	3300024352.a:Ga0255142_1000194_7	6	null	null	null	CGC1	3300024352.a:Ga0255142_1000194	9966	11357	-	;ID=3300024352.a:Ga0255142_1000194_7	NA
3300024352_1	3300024352.a:Ga0255142_1000194_8	7	null	null	null	CGC1	3300024352.a:Ga0255142_1000194	11374	13992	-	;ID=3300024352.a:Ga0255142_1000194_8	NA
3300024352_1	3300024352.a:Ga0255142_1000194_9	8	CAZyme	null	2	CGC1	3300024352.a:Ga0255142_1000194	14441	16558	+	DB=CBM6|GH33;ID=3300024352.a:Ga0255142_1000194_9	DB=CBM6|GH33;ID=3300024352.a:Ga0255142_1000194_9
3300024352_1	3300024352.a:Ga0255142_1000053_7	6	TC	0	3	CGC1	3300024352.a:Ga0255142_1000053	8843	11008	+	DB=gnl|TC-DB|Q6MDD6|3.A.7.16.1;ID=3300024352.a:Ga0255142_1000053_7	DB=gnl|TC-DB|Q6MDD6|3.A.7.16.1;ID=3300024352.a:Ga0255142_1000053_7
3300024352_1	3300024352.a:Ga0255142_1000053_8	7	CAZyme	1	0	CGC1	3300024352.a:Ga0255142_1000053	11120	14173	+	DB=CBM51;ID=3300024352.a:Ga0255142_1000053_8	DB=CBM51;ID=3300024352.a:Ga0255142_1000053_8
3300024352_1	3300024352.a:Ga0255142_1000053_9	8	null	null	null	CGC1	3300024352.a:Ga0255142_1000053	14183	15979	-	;ID=3300024352.a:Ga0255142_1000053_9	NA
3300024352_1	3300024352.a:Ga0255142_1000053_10	9	STP	3	1	CGC1	3300024352.a:Ga0255142_1000053	15976	16353	-	DB=STP|Rhodanese;ID=3300024352.a:Ga0255142_1000053_10	DB=STP|Rhodanese;ID=3300024352.a:Ga0255142_1000053_10
3300024352_1	3300024352.a:Ga0255142_1000053_21	20	CAZyme	2	3	CGC2	3300024352.a:Ga0255142_1000053	29066	30565	-	DB=GH13;ID=3300024352.a:Ga0255142_1000053_21	DB=GH13;ID=3300024352.a:Ga0255142_1000053_21
3300024352_1	3300024352.a:Ga0255142_1000053_22	21	null	null	null	CGC2	3300024352.a:Ga0255142_1000053	30578	32527	-	;ID=3300024352.a:Ga0255142_1000053_22	NA
3300024352_1	3300024352.a:Ga0255142_1000053_23	22	null	null	null	CGC2	3300024352.a:Ga0255142_1000053	32679	33356	+	;ID=3300024352.a:Ga0255142_1000053_23	NA
3300024352_1	3300024352.a:Ga0255142_1000053_24	23	TC	2	2	CGC2	3300024352.a:Ga0255142_1000053	33459	35126	+	DB=gnl|TC-DB|P43672|3.A.1.120.6;ID=3300024352.a:Ga0255142_1000053_24	DB=gnl|TC-DB|P43672|3.A.1.120.6;ID=3300024352.a:Ga0255142_1000053_24
3300024352_1	3300024352.a:Ga0255142_1000053_25	24	null	null	null	CGC2	3300024352.a:Ga0255142_1000053	35131	35346	-	;ID=3300024352.a:Ga0255142_1000053_25	NA
3300024352_1	3300024352.a:Ga0255142_1000053_26	25	null	null	null	CGC2	3300024352.a:Ga0255142_1000053	35490	36809	-	;ID=3300024352.a:Ga0255142_1000053_26	NA
3300024352_1	3300024352.a:Ga0255142_1000053_27	26	TC	3	2	CGC2	3300024352.a:Ga0255142_1000053	37003	38349	-	DB=gnl|TC-DB|Q8F285|2.A.111.1.1;ID=3300024352.a:Ga0255142_1000053_27	DB=gnl|TC-DB|Q8F285|2.A.111.1.1;ID=3300024352.a:Ga0255142_1000053_27
3300024352_1	3300024352.a:Ga0255142_1000053_31	30	CAZyme	0	3	CGC3	3300024352.a:Ga0255142_1000053	40400	42385	-	DB=GT2_Glycos_transf_2|GT2;ID=3300024352.a:Ga0255142_1000053_31	DB=GT2_Glycos_transf_2|GT2;ID=3300024352.a:Ga0255142_1000053_31
3300024352_1	3300024352.a:Ga0255142_1000053_32	31	CAZyme	null	0	CGC3	3300024352.a:Ga0255142_1000053	42477	43454	-	DB=GH0;ID=3300024352.a:Ga0255142_1000053_32	DB=GH0;ID=3300024352.a:Ga0255142_1000053_32
3300024352_1	3300024352.a:Ga0255142_1000308_7	6	TC	0	5	CGC1	3300024352.a:Ga0255142_1000308	5660	7165	+	DB=gnl|TC-DB|D8HIS0|9.B.106.2.2;ID=3300024352.a:Ga0255142_1000308_7	DB=gnl|TC-DB|D8HIS0|9.B.106.2.2;ID=3300024352.a:Ga0255142_1000308_7
3300024352_1	3300024352.a:Ga0255142_1000308_8	7	CAZyme	1	0	CGC1	3300024352.a:Ga0255142_1000308	7176	8324	+	DB=CE9;ID=3300024352.a:Ga0255142_1000308_8	DB=CE9;ID=3300024352.a:Ga0255142_1000308_8
3300024352_1	3300024352.a:Ga0255142_1000308_9	8	null	null	null	CGC1	3300024352.a:Ga0255142_1000308	8449	9738	+	;ID=3300024352.a:Ga0255142_1000308_9	NA
3300024352_1	3300024352.a:Ga0255142_1000308_10	9	STP	1	1	CGC1	3300024352.a:Ga0255142_1000308	9775	10512	+	DB=STP|FHA;ID=3300024352.a:Ga0255142_1000308_10	DB=STP|FHA;ID=3300024352.a:Ga0255142_1000308_10
3300024352_1	3300024352.a:Ga0255142_1000308_11	10	null	null	null	CGC1	3300024352.a:Ga0255142_1000308	10552	13218	+	;ID=3300024352.a:Ga0255142_1000308_11	NA
3300024352_1	3300024352.a:Ga0255142_1000308_12	11	STP	0	1	CGC1	3300024352.a:Ga0255142_1000308	13236	14168	+	DB=STP|FHA;ID=3300024352.a:Ga0255142_1000308_12	DB=STP|FHA;ID=3300024352.a:Ga0255142_1000308_12
3300024352_1	3300024352.a:Ga0255142_1000308_13	12	STP	null	0	CGC1	3300024352.a:Ga0255142_1000308	14202	15599	+	DB=STP|Pkinase;ID=3300024352.a:Ga0255142_1000308_13	DB=STP|Pkinase;ID=3300024352.a:Ga0255142_1000308_13
3300024352_1	3300024352.a:Ga0255142_1000365_8	7	STP	1	4	CGC1	3300024352.a:Ga0255142_1000365	8064	8681	-	DB=STP|TPR_2;ID=3300024352.a:Ga0255142_1000365_8	DB=STP|TPR_2;ID=3300024352.a:Ga0255142_1000365_8
3300024352_1	3300024352.a:Ga0255142_1000365_9	8	null	null	null	CGC1	3300024352.a:Ga0255142_1000365	8775	9578	-	;ID=3300024352.a:Ga0255142_1000365_9	NA
3300024352_1	3300024352.a:Ga0255142_1000365_10	9	CAZyme	null	1	CGC1	3300024352.a:Ga0255142_1000365	10285	11973	-	DB=GT83;ID=3300024352.a:Ga0255142_1000365_10	DB=GT83;ID=3300024352.a:Ga0255142_1000365_10
3300024352_1	3300024352.a:Ga0255142_1000019_2	1	STP	0	null	CGC1	3300024352.a:Ga0255142_1000019	154	1101	-	DB=STP|SBP_bac_10;ID=3300024352.a:Ga0255142_1000019_2	DB=STP|SBP_bac_10;ID=3300024352.a:Ga0255142_1000019_2
3300024352_1	3300024352.a:Ga0255142_1000019_3	2	CAZyme	5	0	CGC1	3300024352.a:Ga0255142_1000019	1194	2189	-	DB=GT2_Glycos_transf_2|GT2;ID=3300024352.a:Ga0255142_1000019_3	DB=GT2_Glycos_transf_2|GT2;ID=3300024352.a:Ga0255142_1000019_3
3300024352_1	3300024352.a:Ga0255142_1000019_36	35	STP	2	4	CGC2	3300024352.a:Ga0255142_1000019	42105	43100	-	DB=STP|SBP_bac_10;ID=3300024352.a:Ga0255142_1000019_36	DB=STP|SBP_bac_10;ID=3300024352.a:Ga0255142_1000019_36
3300024352_1	3300024352.a:Ga0255142_1000019_37	36	null	null	null	CGC2	3300024352.a:Ga0255142_1000019	43117	44493	-	;ID=3300024352.a:Ga0255142_1000019_37	NA
3300024352_1	3300024352.a:Ga0255142_1000019_38	37	null	null	null	CGC2	3300024352.a:Ga0255142_1000019	44528	45508	-	;ID=3300024352.a:Ga0255142_1000019_38	NA
3300024352_1	3300024352.a:Ga0255142_1000019_39	38	CAZyme	0	2	CGC2	3300024352.a:Ga0255142_1000019	45929	48343	-	DB=CBM5;ID=3300024352.a:Ga0255142_1000019_39	DB=CBM5;ID=3300024352.a:Ga0255142_1000019_39
3300024352_1	3300024352.a:Ga0255142_1000019_40	39	TC	null	0	CGC2	3300024352.a:Ga0255142_1000019	48787	51429	+	DB=gnl|TC-DB|O58099|2.A.67.4.2;ID=3300024352.a:Ga0255142_1000019_40	DB=gnl|TC-DB|O58099|2.A.67.4.2;ID=3300024352.a:Ga0255142_1000019_40
3300024352_1	3300024352.a:Ga0255142_1000533_1	0	CAZyme	1	null	CGC1	3300024352.a:Ga0255142_1000533	1	1143	+	DB=GT9;ID=3300024352.a:Ga0255142_1000533_1	DB=GT9;ID=3300024352.a:Ga0255142_1000533_1
3300024352_1	3300024352.a:Ga0255142_1000533_2	1	null	null	null	CGC1	3300024352.a:Ga0255142_1000533	1163	3805	+	;ID=3300024352.a:Ga0255142_1000533_2	NA
3300024352_1	3300024352.a:Ga0255142_1000533_3	2	CAZyme	3	1	CGC1	3300024352.a:Ga0255142_1000533	3879	5108	+	DB=GT4;ID=3300024352.a:Ga0255142_1000533_3	DB=GT4;ID=3300024352.a:Ga0255142_1000533_3
3300024352_1	3300024352.a:Ga0255142_1000237_9	8	TC	2	3	CGC1	3300024352.a:Ga0255142_1000237	6582	8954	+	DB=gnl|TC-DB|O07800|2.A.6.5.4;ID=3300024352.a:Ga0255142_1000237_9	DB=gnl|TC-DB|O07800|2.A.6.5.4;ID=3300024352.a:Ga0255142_1000237_9
3300024352_1	3300024352.a:Ga0255142_1000237_10	9	null	null	null	CGC1	3300024352.a:Ga0255142_1000237	9008	9277	-	;ID=3300024352.a:Ga0255142_1000237_10	NA
3300024352_1	3300024352.a:Ga0255142_1000237_11	10	null	null	null	CGC1	3300024352.a:Ga0255142_1000237	9377	10936	-	;ID=3300024352.a:Ga0255142_1000237_11	NA
3300024352_1	3300024352.a:Ga0255142_1000237_12	11	CAZyme	0	2	CGC1	3300024352.a:Ga0255142_1000237	11070	13487	+	DB=GT2_Glycos_transf_2|GT2|GT83;ID=3300024352.a:Ga0255142_1000237_12	DB=GT2_Glycos_transf_2|GT2|GT83;ID=3300024352.a:Ga0255142_1000237_12
3300024352_1	3300024352.a:Ga0255142_1000237_13	12	TC	0	0	CGC1	3300024352.a:Ga0255142_1000237	13589	17248	+	DB=gnl|TC-DB|Q6MR29|3.A.5.1.3;ID=3300024352.a:Ga0255142_1000237_13	DB=gnl|TC-DB|Q6MR29|3.A.5.1.3;ID=3300024352.a:Ga0255142_1000237_13
3300024352_1	3300024352.a:Ga0255142_1000237_14	13	CAZyme	1	0	CGC1	3300024352.a:Ga0255142_1000237	17271	18581	+	DB=GT30;ID=3300024352.a:Ga0255142_1000237_14	DB=GT30;ID=3300024352.a:Ga0255142_1000237_14
3300024352_1	3300024352.a:Ga0255142_1000237_15	14	null	null	null	CGC1	3300024352.a:Ga0255142_1000237	18596	19534	+	;ID=3300024352.a:Ga0255142_1000237_15	NA
3300024352_1	3300024352.a:Ga0255142_1000237_16	15	TC	null	1	CGC1	3300024352.a:Ga0255142_1000237	19734	20519	+	DB=gnl|TC-DB|Q6BCL0|3.A.10.2.2;ID=3300024352.a:Ga0255142_1000237_16	DB=gnl|TC-DB|Q6BCL0|3.A.10.2.2;ID=3300024352.a:Ga0255142_1000237_16
3300024352_1	3300024352.a:Ga0255142_1000555_6	5	CAZyme	2	null	CGC1	3300024352.a:Ga0255142_1000555	5992	7281	+	DB=GT4;ID=3300024352.a:Ga0255142_1000555_6	DB=GT4;ID=3300024352.a:Ga0255142_1000555_6
3300024352_1	3300024352.a:Ga0255142_1000555_7	6	null	null	null	CGC1	3300024352.a:Ga0255142_1000555	7256	7723	+	;ID=3300024352.a:Ga0255142_1000555_7	NA
3300024352_1	3300024352.a:Ga0255142_1000555_8	7	null	null	null	CGC1	3300024352.a:Ga0255142_1000555	7720	8670	+	;ID=3300024352.a:Ga0255142_1000555_8	NA
3300024352_1	3300024352.a:Ga0255142_1000555_9	8	TC	null	2	CGC1	3300024352.a:Ga0255142_1000555	8667	9344	+	DB=gnl|TC-DB|P75957|3.A.1.125.1;ID=3300024352.a:Ga0255142_1000555_9	DB=gnl|TC-DB|P75957|3.A.1.125.1;ID=3300024352.a:Ga0255142_1000555_9
3300024352_1	3300024352.a:Ga0255142_1000490_10	9	STP	0	3	CGC1	3300024352.a:Ga0255142_1000490	8803	10623	-	DB=STP|HisKA,STP|HATPase_c;ID=3300024352.a:Ga0255142_1000490_10	DB=STP|HisKA,STP|HATPase_c;ID=3300024352.a:Ga0255142_1000490_10
3300024352_1	3300024352.a:Ga0255142_1000490_11	10	TF	0	0	CGC1	3300024352.a:Ga0255142_1000490	10625	11296	-	DB=DBD-Pfam|Trans_reg_C;ID=3300024352.a:Ga0255142_1000490_11	DB=DBD-Pfam|Trans_reg_C;ID=3300024352.a:Ga0255142_1000490_11
3300024352_1	3300024352.a:Ga0255142_1000490_12	11	CAZyme	null	0	CGC1	3300024352.a:Ga0255142_1000490	11322	12161	+	DB=CE14;ID=3300024352.a:Ga0255142_1000490_12	DB=CE14;ID=3300024352.a:Ga0255142_1000490_12
3300024352_1	3300024352.a:Ga0255142_1000131_8	7	CAZyme	1	null	CGC1	3300024352.a:Ga0255142_1000131	9637	11070	-	DB=GH2|CBM51;ID=3300024352.a:Ga0255142_1000131_8	DB=GH2|CBM51;ID=3300024352.a:Ga0255142_1000131_8
3300024352_1	3300024352.a:Ga0255142_1000131_9	8	null	null	null	CGC1	3300024352.a:Ga0255142_1000131	11098	11661	-	;ID=3300024352.a:Ga0255142_1000131_9	NA
3300024352_1	3300024352.a:Ga0255142_1000131_10	9	CAZyme	1	1	CGC1	3300024352.a:Ga0255142_1000131	11677	13644	-	DB=GH163|GH0;ID=3300024352.a:Ga0255142_1000131_10	DB=GH163|GH0;ID=3300024352.a:Ga0255142_1000131_10
3300024352_1	3300024352.a:Ga0255142_1000131_11	10	null	null	null	CGC1	3300024352.a:Ga0255142_1000131	13641	14582	-	;ID=3300024352.a:Ga0255142_1000131_11	NA
3300024352_1	3300024352.a:Ga0255142_1000131_12	11	TC	0	1	CGC1	3300024352.a:Ga0255142_1000131	14592	15893	-	DB=gnl|TC-DB|D7CMN2|2.A.1.54.3;ID=3300024352.a:Ga0255142_1000131_12	DB=gnl|TC-DB|D7CMN2|2.A.1.54.3;ID=3300024352.a:Ga0255142_1000131_12
3300024352_1	3300024352.a:Ga0255142_1000131_13	12	TC	0	0	CGC1	3300024352.a:Ga0255142_1000131	16037	17308	-	DB=gnl|TC-DB|Q01857|2.A.23.1.3;ID=3300024352.a:Ga0255142_1000131_13	DB=gnl|TC-DB|Q01857|2.A.23.1.3;ID=3300024352.a:Ga0255142_1000131_13
3300024352_1	3300024352.a:Ga0255142_1000131_14	13	TC	2	0	CGC1	3300024352.a:Ga0255142_1000131	17505	19886	+	DB=gnl|TC-DB|E8QX74|1.B.14.17.3;ID=3300024352.a:Ga0255142_1000131_14	DB=gnl|TC-DB|E8QX74|1.B.14.17.3;ID=3300024352.a:Ga0255142_1000131_14
3300024352_1	3300024352.a:Ga0255142_1000131_15	14	null	null	null	CGC1	3300024352.a:Ga0255142_1000131	19902	21305	+	;ID=3300024352.a:Ga0255142_1000131_15	NA
3300024352_1	3300024352.a:Ga0255142_1000131_16	15	null	null	null	CGC1	3300024352.a:Ga0255142_1000131	21313	22356	-	;ID=3300024352.a:Ga0255142_1000131_16	NA
3300024352_1	3300024352.a:Ga0255142_1000131_17	16	STP	4	2	CGC1	3300024352.a:Ga0255142_1000131	22378	22920	+	DB=STP|Sigma70_r2,STP|Sigma70_r4_2;ID=3300024352.a:Ga0255142_1000131_17	DB=STP|Sigma70_r2,STP|Sigma70_r4_2;ID=3300024352.a:Ga0255142_1000131_17
3300024352_1	3300024352.a:Ga0255142_1000119_4	3	STP	0	null	CGC1	3300024352.a:Ga0255142_1000119	5289	6485	-	DB=STP|Aminotran_1_2;ID=3300024352.a:Ga0255142_1000119_4	DB=STP|Aminotran_1_2;ID=3300024352.a:Ga0255142_1000119_4
3300024352_1	3300024352.a:Ga0255142_1000119_5	4	CAZyme	2	0	CGC1	3300024352.a:Ga0255142_1000119	6561	7850	+	DB=GT4;ID=3300024352.a:Ga0255142_1000119_5	DB=GT4;ID=3300024352.a:Ga0255142_1000119_5
3300024352_1	3300024352.a:Ga0255142_1000119_6	5	null	null	null	CGC1	3300024352.a:Ga0255142_1000119	7857	8651	-	;ID=3300024352.a:Ga0255142_1000119_6	NA
3300024352_1	3300024352.a:Ga0255142_1000119_7	6	null	null	null	CGC1	3300024352.a:Ga0255142_1000119	8659	10113	-	;ID=3300024352.a:Ga0255142_1000119_7	NA
3300024352_1	3300024352.a:Ga0255142_1000119_8	7	TC	0	2	CGC1	3300024352.a:Ga0255142_1000119	10119	12017	-	DB=gnl|TC-DB|F0SI03|1.B.14.17.2;ID=3300024352.a:Ga0255142_1000119_8	DB=gnl|TC-DB|F0SI03|1.B.14.17.2;ID=3300024352.a:Ga0255142_1000119_8
3300024352_1	3300024352.a:Ga0255142_1000119_9	8	STP	1	0	CGC1	3300024352.a:Ga0255142_1000119	12158	13135	-	DB=STP|SBP_bac_10;ID=3300024352.a:Ga0255142_1000119_9	DB=STP|SBP_bac_10;ID=3300024352.a:Ga0255142_1000119_9
3300024352_1	3300024352.a:Ga0255142_1000119_10	9	null	null	null	CGC1	3300024352.a:Ga0255142_1000119	13216	13623	-	;ID=3300024352.a:Ga0255142_1000119_10	NA
3300024352_1	3300024352.a:Ga0255142_1000119_11	10	STP	5	1	CGC1	3300024352.a:Ga0255142_1000119	13627	14670	-	DB=STP|SBP_bac_10;ID=3300024352.a:Ga0255142_1000119_11	DB=STP|SBP_bac_10;ID=3300024352.a:Ga0255142_1000119_11
3300024352_1	3300024352.a:Ga0255142_1000122_1	0	TC	0	null	CGC1	3300024352.a:Ga0255142_1000122	1	303	-	DB=gnl|TC-DB|Q746T2|3.D.1.5.1;ID=3300024352.a:Ga0255142_1000122_1	DB=gnl|TC-DB|Q746T2|3.D.1.5.1;ID=3300024352.a:Ga0255142_1000122_1
3300024352_1	3300024352.a:Ga0255142_1000122_2	1	TC	0	0	CGC1	3300024352.a:Ga0255142_1000122	321	1949	-	DB=gnl|TC-DB|Q6UKY6|3.D.1.6.4;ID=3300024352.a:Ga0255142_1000122_2	DB=gnl|TC-DB|Q6UKY6|3.D.1.6.4;ID=3300024352.a:Ga0255142_1000122_2
3300024352_1	3300024352.a:Ga0255142_1000122_3	2	TC	1	0	CGC1	3300024352.a:Ga0255142_1000122	1977	3314	-	DB=gnl|TC-DB|P29913|3.D.1.2.1;ID=3300024352.a:Ga0255142_1000122_3	DB=gnl|TC-DB|P29913|3.D.1.2.1;ID=3300024352.a:Ga0255142_1000122_3
3300024352_1	3300024352.a:Ga0255142_1000122_4	3	null	null	null	CGC1	3300024352.a:Ga0255142_1000122	3341	3826	-	;ID=3300024352.a:Ga0255142_1000122_4	NA
3300024352_1	3300024352.a:Ga0255142_1000122_5	4	TC	0	1	CGC1	3300024352.a:Ga0255142_1000122	3823	5046	-	DB=gnl|TC-DB|Q56220|3.D.1.3.1;ID=3300024352.a:Ga0255142_1000122_5	DB=gnl|TC-DB|Q56220|3.D.1.3.1;ID=3300024352.a:Ga0255142_1000122_5
3300024352_1	3300024352.a:Ga0255142_1000122_6	5	TC	0	0	CGC1	3300024352.a:Ga0255142_1000122	5066	5569	-	DB=gnl|TC-DB|Q74GA6|3.D.1.5.1;ID=3300024352.a:Ga0255142_1000122_6	DB=gnl|TC-DB|Q74GA6|3.D.1.5.1;ID=3300024352.a:Ga0255142_1000122_6
3300024352_1	3300024352.a:Ga0255142_1000122_7	6	TC	0	0	CGC1	3300024352.a:Ga0255142_1000122	5584	6171	-	DB=gnl|TC-DB|Q74GA7|3.D.1.5.1;ID=3300024352.a:Ga0255142_1000122_7	DB=gnl|TC-DB|Q74GA7|3.D.1.5.1;ID=3300024352.a:Ga0255142_1000122_7
3300024352_1	3300024352.a:Ga0255142_1000122_8	7	TC	2	0	CGC1	3300024352.a:Ga0255142_1000122	6162	6554	-	DB=gnl|TC-DB|P56751|3.D.1.8.1;ID=3300024352.a:Ga0255142_1000122_8	DB=gnl|TC-DB|P56751|3.D.1.8.1;ID=3300024352.a:Ga0255142_1000122_8
3300024352_1	3300024352.a:Ga0255142_1000122_9	8	null	null	null	CGC1	3300024352.a:Ga0255142_1000122	6684	7610	-	;ID=3300024352.a:Ga0255142_1000122_9	NA
3300024352_1	3300024352.a:Ga0255142_1000122_10	9	null	null	null	CGC1	3300024352.a:Ga0255142_1000122	7835	8719	+	;ID=3300024352.a:Ga0255142_1000122_10	NA
3300024352_1	3300024352.a:Ga0255142_1000122_11	10	STP	2	2	CGC1	3300024352.a:Ga0255142_1000122	8716	9846	+	DB=STP|Aminotran_1_2;ID=3300024352.a:Ga0255142_1000122_11	DB=STP|Aminotran_1_2;ID=3300024352.a:Ga0255142_1000122_11
3300024352_1	3300024352.a:Ga0255142_1000122_12	11	null	null	null	CGC1	3300024352.a:Ga0255142_1000122	9850	10977	-	;ID=3300024352.a:Ga0255142_1000122_12	NA
3300024352_1	3300024352.a:Ga0255142_1000122_13	12	null	null	null	CGC1	3300024352.a:Ga0255142_1000122	10996	12678	-	;ID=3300024352.a:Ga0255142_1000122_13	NA
3300024352_1	3300024352.a:Ga0255142_1000122_14	13	STP	1	2	CGC1	3300024352.a:Ga0255142_1000122	12781	13110	+	DB=STP|Response_reg;ID=3300024352.a:Ga0255142_1000122_14	DB=STP|Response_reg;ID=3300024352.a:Ga0255142_1000122_14
3300024352_1	3300024352.a:Ga0255142_1000122_15	14	null	null	null	CGC1	3300024352.a:Ga0255142_1000122	13105	14610	-	;ID=3300024352.a:Ga0255142_1000122_15	NA
3300024352_1	3300024352.a:Ga0255142_1000122_16	15	TC	0	1	CGC1	3300024352.a:Ga0255142_1000122	14616	16034	-	DB=gnl|TC-DB|P40290|3.A.6.1.1;ID=3300024352.a:Ga0255142_1000122_16	DB=gnl|TC-DB|P40290|3.A.6.1.1;ID=3300024352.a:Ga0255142_1000122_16
3300024352_1	3300024352.a:Ga0255142_1000122_17	16	CAZyme	1	0	CGC1	3300024352.a:Ga0255142_1000122	16291	18345	+	DB=GH13|GH13_11|CBM48;ID=3300024352.a:Ga0255142_1000122_17	DB=GH13|GH13_11|CBM48;ID=3300024352.a:Ga0255142_1000122_17
3300024352_1	3300024352.a:Ga0255142_1000122_18	17	null	null	null	CGC1	3300024352.a:Ga0255142_1000122	18347	18736	-	;ID=3300024352.a:Ga0255142_1000122_18	NA
3300024352_1	3300024352.a:Ga0255142_1000122_19	18	TC	0	1	CGC1	3300024352.a:Ga0255142_1000122	18754	20199	-	DB=gnl|TC-DB|A1B8P0|3.A.2.1.7;ID=3300024352.a:Ga0255142_1000122_19	DB=gnl|TC-DB|A1B8P0|3.A.2.1.7;ID=3300024352.a:Ga0255142_1000122_19
3300024352_1	3300024352.a:Ga0255142_1000122_20	19	TC	0	0	CGC1	3300024352.a:Ga0255142_1000122	20258	21130	-	DB=gnl|TC-DB|A1B8N9|3.A.2.1.7;ID=3300024352.a:Ga0255142_1000122_20	DB=gnl|TC-DB|A1B8N9|3.A.2.1.7;ID=3300024352.a:Ga0255142_1000122_20
3300024352_1	3300024352.a:Ga0255142_1000122_21	20	TC	0	0	CGC1	3300024352.a:Ga0255142_1000122	21159	22841	-	DB=gnl|TC-DB|P50000|3.A.2.1.5;ID=3300024352.a:Ga0255142_1000122_21	DB=gnl|TC-DB|P50000|3.A.2.1.5;ID=3300024352.a:Ga0255142_1000122_21
3300024352_1	3300024352.a:Ga0255142_1000122_22	21	TC	2	0	CGC1	3300024352.a:Ga0255142_1000122	22792	23448	-	DB=gnl|TC-DB|A1B8N7|3.A.2.1.7;ID=3300024352.a:Ga0255142_1000122_22	DB=gnl|TC-DB|A1B8N7|3.A.2.1.7;ID=3300024352.a:Ga0255142_1000122_22
3300024352_1	3300024352.a:Ga0255142_1000122_23	22	null	null	null	CGC1	3300024352.a:Ga0255142_1000122	23448	24071	-	;ID=3300024352.a:Ga0255142_1000122_23	NA
3300024352_1	3300024352.a:Ga0255142_1000122_24	23	null	null	null	CGC1	3300024352.a:Ga0255142_1000122	24118	24402	-	;ID=3300024352.a:Ga0255142_1000122_24	NA
3300024352_1	3300024352.a:Ga0255142_1000122_25	24	TC	null	2	CGC1	3300024352.a:Ga0255142_1000122	24517	25419	-	DB=gnl|TC-DB|F8L1Z7|3.A.2.1.6;ID=3300024352.a:Ga0255142_1000122_25	DB=gnl|TC-DB|F8L1Z7|3.A.2.1.6;ID=3300024352.a:Ga0255142_1000122_25
3300024352_1	3300024352.a:Ga0255142_1000123_17	16	CAZyme	1	4	CGC1	3300024352.a:Ga0255142_1000123	22063	24531	+	DB=CBM47;ID=3300024352.a:Ga0255142_1000123_17	DB=CBM47;ID=3300024352.a:Ga0255142_1000123_17
3300024352_1	3300024352.a:Ga0255142_1000123_18	17	null	null	null	CGC1	3300024352.a:Ga0255142_1000123	24543	26009	+	;ID=3300024352.a:Ga0255142_1000123_18	NA
3300024352_1	3300024352.a:Ga0255142_1000123_19	18	STP	null	1	CGC1	3300024352.a:Ga0255142_1000123	26034	26999	+	DB=STP|FmdA_AmdA,STP|FmdA_AmdA;ID=3300024352.a:Ga0255142_1000123_19	DB=STP|FmdA_AmdA,STP|FmdA_AmdA;ID=3300024352.a:Ga0255142_1000123_19
3300024352_1	3300024352.a:Ga0255142_1000061_6	5	CAZyme	1	null	CGC1	3300024352.a:Ga0255142_1000061	7647	8459	-	DB=CE6;ID=3300024352.a:Ga0255142_1000061_6	DB=CE6;ID=3300024352.a:Ga0255142_1000061_6
3300024352_1	3300024352.a:Ga0255142_1000061_7	6	null	null	null	CGC1	3300024352.a:Ga0255142_1000061	8466	9020	-	;ID=3300024352.a:Ga0255142_1000061_7	NA
3300024352_1	3300024352.a:Ga0255142_1000061_8	7	STP	3	1	CGC1	3300024352.a:Ga0255142_1000061	9329	10153	+	DB=STP|SBP_bac_10;ID=3300024352.a:Ga0255142_1000061_8	DB=STP|SBP_bac_10;ID=3300024352.a:Ga0255142_1000061_8
3300024352_1	3300024352.a:Ga0255142_1000078_10	9	CAZyme	2	null	CGC1	3300024352.a:Ga0255142_1000078	11674	13200	+	DB=GH0;ID=3300024352.a:Ga0255142_1000078_10	DB=GH0;ID=3300024352.a:Ga0255142_1000078_10
3300024352_1	3300024352.a:Ga0255142_1000078_11	10	null	null	null	CGC1	3300024352.a:Ga0255142_1000078	13254	14318	-	;ID=3300024352.a:Ga0255142_1000078_11	NA
3300024352_1	3300024352.a:Ga0255142_1000078_12	11	null	null	null	CGC1	3300024352.a:Ga0255142_1000078	14465	14839	-	;ID=3300024352.a:Ga0255142_1000078_12	NA
3300024352_1	3300024352.a:Ga0255142_1000078_13	12	STP	4	2	CGC1	3300024352.a:Ga0255142_1000078	14847	15770	-	DB=STP|SBP_bac_10;ID=3300024352.a:Ga0255142_1000078_13	DB=STP|SBP_bac_10;ID=3300024352.a:Ga0255142_1000078_13
3300024352_1	3300024352.a:Ga0255142_1000134_10	9	STP	2	6	CGC1	3300024352.a:Ga0255142_1000134	9755	11620	-	DB=STP|PIG-L;ID=3300024352.a:Ga0255142_1000134_10	DB=STP|PIG-L;ID=3300024352.a:Ga0255142_1000134_10
3300024352_1	3300024352.a:Ga0255142_1000134_11	10	null	null	null	CGC1	3300024352.a:Ga0255142_1000134	11740	12762	+	;ID=3300024352.a:Ga0255142_1000134_11	NA
3300024352_1	3300024352.a:Ga0255142_1000134_12	11	null	null	null	CGC1	3300024352.a:Ga0255142_1000134	12869	14254	+	;ID=3300024352.a:Ga0255142_1000134_12	NA
3300024352_1	3300024352.a:Ga0255142_1000134_13	12	CAZyme	0	2	CGC1	3300024352.a:Ga0255142_1000134	14256	15062	-	DB=GT2_Glycos_transf_2|GT2;ID=3300024352.a:Ga0255142_1000134_13	DB=GT2_Glycos_transf_2|GT2;ID=3300024352.a:Ga0255142_1000134_13
3300024352_1	3300024352.a:Ga0255142_1000134_14	13	STP	null	0	CGC1	3300024352.a:Ga0255142_1000134	15260	16417	+	DB=STP|Aminotran_1_2;ID=3300024352.a:Ga0255142_1000134_14	DB=STP|Aminotran_1_2;ID=3300024352.a:Ga0255142_1000134_14
3300024352_1	3300024352.a:Ga0255142_1000189_4	3	TC	0	null	CGC1	3300024352.a:Ga0255142_1000189	3427	4680	+	DB=gnl|TC-DB|D8HIS0|9.B.106.2.2;ID=3300024352.a:Ga0255142_1000189_4	DB=gnl|TC-DB|D8HIS0|9.B.106.2.2;ID=3300024352.a:Ga0255142_1000189_4
3300024352_1	3300024352.a:Ga0255142_1000189_5	4	CAZyme	2	0	CGC1	3300024352.a:Ga0255142_1000189	4681	6603	-	DB=GH13|GH13_9|CBM48;ID=3300024352.a:Ga0255142_1000189_5	DB=GH13|GH13_9|CBM48;ID=3300024352.a:Ga0255142_1000189_5
3300024352_1	3300024352.a:Ga0255142_1000189_6	5	null	null	null	CGC1	3300024352.a:Ga0255142_1000189	6702	7430	+	;ID=3300024352.a:Ga0255142_1000189_6	NA
3300024352_1	3300024352.a:Ga0255142_1000189_7	6	null	null	null	CGC1	3300024352.a:Ga0255142_1000189	7639	11109	-	;ID=3300024352.a:Ga0255142_1000189_7	NA
3300024352_1	3300024352.a:Ga0255142_1000189_8	7	TC	0	2	CGC1	3300024352.a:Ga0255142_1000189	11271	12821	+	DB=gnl|TC-DB|Q8YSA2|3.A.1.3.17;ID=3300024352.a:Ga0255142_1000189_8	DB=gnl|TC-DB|Q8YSA2|3.A.1.3.17;ID=3300024352.a:Ga0255142_1000189_8
3300024352_1	3300024352.a:Ga0255142_1000189_9	8	TC	1	0	CGC1	3300024352.a:Ga0255142_1000189	12824	13567	+	DB=gnl|TC-DB|P48243|3.A.1.3.9;ID=3300024352.a:Ga0255142_1000189_9	DB=gnl|TC-DB|P48243|3.A.1.3.9;ID=3300024352.a:Ga0255142_1000189_9
3300024352_1	3300024352.a:Ga0255142_1000189_10	9	null	null	null	CGC1	3300024352.a:Ga0255142_1000189	13671	14057	+	;ID=3300024352.a:Ga0255142_1000189_10	NA
3300024352_1	3300024352.a:Ga0255142_1000189_11	10	CAZyme	0	1	CGC1	3300024352.a:Ga0255142_1000189	14057	15853	+	DB=GH158;ID=3300024352.a:Ga0255142_1000189_11	DB=GH158;ID=3300024352.a:Ga0255142_1000189_11
3300024352_1	3300024352.a:Ga0255142_1000189_12	11	TC	0	0	CGC1	3300024352.a:Ga0255142_1000189	16481	18052	+	DB=gnl|TC-DB|Q1D664|2.A.6.1.10;ID=3300024352.a:Ga0255142_1000189_12	DB=gnl|TC-DB|Q1D664|2.A.6.1.10;ID=3300024352.a:Ga0255142_1000189_12
3300024352_1	3300024352.a:Ga0255142_1000189_13	12	TC	null	0	CGC1	3300024352.a:Ga0255142_1000189	18064	21201	+	DB=gnl|TC-DB|Q1D665|2.A.6.1.10;ID=3300024352.a:Ga0255142_1000189_13	DB=gnl|TC-DB|Q1D665|2.A.6.1.10;ID=3300024352.a:Ga0255142_1000189_13
3300024352_1	3300024352.a:Ga0255142_1000148_9	8	CAZyme	2	4	CGC1	3300024352.a:Ga0255142_1000148	7779	8534	-	DB=CE12;ID=3300024352.a:Ga0255142_1000148_9	DB=CE12;ID=3300024352.a:Ga0255142_1000148_9
3300024352_1	3300024352.a:Ga0255142_1000148_10	9	null	null	null	CGC1	3300024352.a:Ga0255142_1000148	8503	9567	-	;ID=3300024352.a:Ga0255142_1000148_10	NA
3300024352_1	3300024352.a:Ga0255142_1000148_11	10	null	null	null	CGC1	3300024352.a:Ga0255142_1000148	10211	12331	-	;ID=3300024352.a:Ga0255142_1000148_11	NA
3300024352_1	3300024352.a:Ga0255142_1000148_12	11	STP	1	2	CGC1	3300024352.a:Ga0255142_1000148	13398	14363	+	DB=STP|SBP_bac_10;ID=3300024352.a:Ga0255142_1000148_12	DB=STP|SBP_bac_10;ID=3300024352.a:Ga0255142_1000148_12
3300024352_1	3300024352.a:Ga0255142_1000148_13	12	null	null	null	CGC1	3300024352.a:Ga0255142_1000148	14393	14590	+	;ID=3300024352.a:Ga0255142_1000148_13	NA
3300024352_1	3300024352.a:Ga0255142_1000148_14	13	CAZyme	null	1	CGC1	3300024352.a:Ga0255142_1000148	14696	15862	+	DB=GH33;ID=3300024352.a:Ga0255142_1000148_14	DB=GH33;ID=3300024352.a:Ga0255142_1000148_14
3300024352_1	3300024352.a:Ga0255142_1000215_13	12	CAZyme	0	8	CGC1	3300024352.a:Ga0255142_1000215	17653	20766	-	DB=CBM67;ID=3300024352.a:Ga0255142_1000215_13	DB=CBM67;ID=3300024352.a:Ga0255142_1000215_13
3300024352_1	3300024352.a:Ga0255142_1000215_14	13	STP	null	0	CGC1	3300024352.a:Ga0255142_1000215	20887	21483	+	DB=STP|Response_reg;ID=3300024352.a:Ga0255142_1000215_14	DB=STP|Response_reg;ID=3300024352.a:Ga0255142_1000215_14
3300024433_20	3300024433.a:Ga0209986_10002728_4	3	TC	0	null	CGC1	3300024433.a:Ga0209986_10002728	2714	4021	+	DB=gnl|TC-DB|P40290|3.A.6.1.1;ID=3300024433.a:Ga0209986_10002728_4	DB=gnl|TC-DB|P40290|3.A.6.1.1;ID=3300024433.a:Ga0209986_10002728_4
3300024433_20	3300024433.a:Ga0209986_10002728_5	4	CAZyme	null	0	CGC1	3300024433.a:Ga0209986_10002728	4044	5051	-	DB=GT2|GT2_Glycos_transf_2;ID=3300024433.a:Ga0209986_10002728_5	DB=GT2|GT2_Glycos_transf_2;ID=3300024433.a:Ga0209986_10002728_5
3300024433_20	3300024433.a:Ga0209986_10000005_128	127	CAZyme	1	6	CGC1	3300024433.a:Ga0209986_10000005	148861	149904	-	DB=GT4;ID=3300024433.a:Ga0209986_10000005_128	DB=GT4;ID=3300024433.a:Ga0209986_10000005_128
3300024433_20	3300024433.a:Ga0209986_10000005_129	128	null	null	null	CGC1	3300024433.a:Ga0209986_10000005	150011	151483	-	;ID=3300024433.a:Ga0209986_10000005_129	NA
3300024433_20	3300024433.a:Ga0209986_10000005_130	129	CAZyme	4	1	CGC1	3300024433.a:Ga0209986_10000005	151522	152682	-	DB=GT4;ID=3300024433.a:Ga0209986_10000005_130	DB=GT4;ID=3300024433.a:Ga0209986_10000005_130
3300024433_20	3300024433.a:Ga0209986_10000005_151	150	CAZyme	2	5	CGC2	3300024433.a:Ga0209986_10000005	173363	174424	-	DB=GT2|GT2_Glycos_transf_2;ID=3300024433.a:Ga0209986_10000005_151	DB=GT2|GT2_Glycos_transf_2;ID=3300024433.a:Ga0209986_10000005_151
3300024433_20	3300024433.a:Ga0209986_10000005_152	151	null	null	null	CGC2	3300024433.a:Ga0209986_10000005	174443	175660	-	;ID=3300024433.a:Ga0209986_10000005_152	NA
3300024433_20	3300024433.a:Ga0209986_10000005_153	152	null	null	null	CGC2	3300024433.a:Ga0209986_10000005	175657	176478	-	;ID=3300024433.a:Ga0209986_10000005_153	NA
3300024433_20	3300024433.a:Ga0209986_10000005_154	153	TC	0	2	CGC2	3300024433.a:Ga0209986_10000005	176481	177758	-	DB=gnl|TC-DB|P72884|3.A.1.103.5;ID=3300024433.a:Ga0209986_10000005_154	DB=gnl|TC-DB|P72884|3.A.1.103.5;ID=3300024433.a:Ga0209986_10000005_154
3300024433_20	3300024433.a:Ga0209986_10000005_155	154	TC	2	0	CGC2	3300024433.a:Ga0209986_10000005	177760	178659	-	DB=gnl|TC-DB|P72880|3.A.1.103.5;ID=3300024433.a:Ga0209986_10000005_155	DB=gnl|TC-DB|P72880|3.A.1.103.5;ID=3300024433.a:Ga0209986_10000005_155
3300024433_20	3300024433.a:Ga0209986_10000005_156	155	null	null	null	CGC2	3300024433.a:Ga0209986_10000005	178678	179679	-	;ID=3300024433.a:Ga0209986_10000005_156	NA
3300024433_20	3300024433.a:Ga0209986_10000005_157	156	null	null	null	CGC2	3300024433.a:Ga0209986_10000005	179747	180769	-	;ID=3300024433.a:Ga0209986_10000005_157	NA
3300024433_20	3300024433.a:Ga0209986_10000005_158	157	TC	null	2	CGC2	3300024433.a:Ga0209986_10000005	181201	182745	+	DB=gnl|TC-DB|Q7UQ81|9.B.146.1.1;ID=3300024433.a:Ga0209986_10000005_158	DB=gnl|TC-DB|Q7UQ81|9.B.146.1.1;ID=3300024433.a:Ga0209986_10000005_158
3300024433_20	3300024433.a:Ga0209986_10000313_23	22	TC	0	20	CGC1	3300024433.a:Ga0209986_10000313	24904	25911	-	DB=gnl|TC-DB|A2BTW4|9.B.150.1.3;ID=3300024433.a:Ga0209986_10000313_23	DB=gnl|TC-DB|A2BTW4|9.B.150.1.3;ID=3300024433.a:Ga0209986_10000313_23
3300024433_20	3300024433.a:Ga0209986_10000313_24	23	STP	0	0	CGC1	3300024433.a:Ga0209986_10000313	26020	26892	-	DB=STP|Pribosyltran;ID=3300024433.a:Ga0209986_10000313_24	DB=STP|Pribosyltran;ID=3300024433.a:Ga0209986_10000313_24
3300024433_20	3300024433.a:Ga0209986_10000313_25	24	STP	2	0	CGC1	3300024433.a:Ga0209986_10000313	26970	28247	+	DB=STP|Aminotran_1_2;ID=3300024433.a:Ga0209986_10000313_25	DB=STP|Aminotran_1_2;ID=3300024433.a:Ga0209986_10000313_25
3300024433_20	3300024433.a:Ga0209986_10000313_26	25	null	null	null	CGC1	3300024433.a:Ga0209986_10000313	28278	29411	+	;ID=3300024433.a:Ga0209986_10000313_26	NA
3300024433_20	3300024433.a:Ga0209986_10000313_27	26	null	null	null	CGC1	3300024433.a:Ga0209986_10000313	29534	30127	+	;ID=3300024433.a:Ga0209986_10000313_27	NA
3300024433_20	3300024433.a:Ga0209986_10000313_28	27	CAZyme	1	2	CGC1	3300024433.a:Ga0209986_10000313	30416	32251	+	DB=GT83;ID=3300024433.a:Ga0209986_10000313_28	DB=GT83;ID=3300024433.a:Ga0209986_10000313_28
3300024433_20	3300024433.a:Ga0209986_10000313_29	28	null	null	null	CGC1	3300024433.a:Ga0209986_10000313	32421	32954	+	;ID=3300024433.a:Ga0209986_10000313_29	NA
3300024433_20	3300024433.a:Ga0209986_10000313_30	29	TC	0	1	CGC1	3300024433.a:Ga0209986_10000313	33026	33757	-	DB=gnl|TC-DB|I7LJ17|1.A.1.28.7;ID=3300024433.a:Ga0209986_10000313_30	DB=gnl|TC-DB|I7LJ17|1.A.1.28.7;ID=3300024433.a:Ga0209986_10000313_30
3300024433_20	3300024433.a:Ga0209986_10000313_31	30	TC	null	0	CGC1	3300024433.a:Ga0209986_10000313	34027	34833	+	DB=gnl|TC-DB|Q6MLK6|1.A.46.2.5;ID=3300024433.a:Ga0209986_10000313_31	DB=gnl|TC-DB|Q6MLK6|1.A.46.2.5;ID=3300024433.a:Ga0209986_10000313_31
3300024433_20	3300024433.a:Ga0209986_10000027_64	63	CAZyme	0	10	CGC1	3300024433.a:Ga0209986_10000027	83240	84166	+	DB=GT10;ID=3300024433.a:Ga0209986_10000027_64	DB=GT10;ID=3300024433.a:Ga0209986_10000027_64
3300024433_20	3300024433.a:Ga0209986_10000027_65	64	TC	6	0	CGC1	3300024433.a:Ga0209986_10000027	84222	85844	-	DB=gnl|TC-DB|O28661|2.A.3.6.1;ID=3300024433.a:Ga0209986_10000027_65	DB=gnl|TC-DB|O28661|2.A.3.6.1;ID=3300024433.a:Ga0209986_10000027_65
3300024433_20	3300024433.a:Ga0209986_10000027_86	85	TC	0	6	CGC2	3300024433.a:Ga0209986_10000027	109366	111078	-	DB=gnl|TC-DB|Q8AAV7|2.A.21.3.19;ID=3300024433.a:Ga0209986_10000027_86	DB=gnl|TC-DB|Q8AAV7|2.A.21.3.19;ID=3300024433.a:Ga0209986_10000027_86
3300024433_20	3300024433.a:Ga0209986_10000027_87	86	CAZyme	null	0	CGC2	3300024433.a:Ga0209986_10000027	111117	113549	-	DB=GH95|CBM13;ID=3300024433.a:Ga0209986_10000027_87	DB=GH95|CBM13;ID=3300024433.a:Ga0209986_10000027_87
3300024433_20	3300024433.a:Ga0209986_10002073_1	0	CAZyme	0	null	CGC1	3300024433.a:Ga0209986_10002073	2	1951	+	DB=CBM16|GH16;ID=3300024433.a:Ga0209986_10002073_1	DB=CBM16|GH16;ID=3300024433.a:Ga0209986_10002073_1
3300024433_20	3300024433.a:Ga0209986_10002073_2	1	STP	4	0	CGC1	3300024433.a:Ga0209986_10002073	1970	3106	-	DB=STP|Citrate_synt;ID=3300024433.a:Ga0209986_10002073_2	DB=STP|Citrate_synt;ID=3300024433.a:Ga0209986_10002073_2
3300024433_20	3300024433.a:Ga0209986_10000146_12	11	TC	0	null	CGC1	3300024433.a:Ga0209986_10000146	13060	14094	-	DB=gnl|TC-DB|K1LZ89|1.B.6.1.14;ID=3300024433.a:Ga0209986_10000146_12	DB=gnl|TC-DB|K1LZ89|1.B.6.1.14;ID=3300024433.a:Ga0209986_10000146_12
3300024433_20	3300024433.a:Ga0209986_10000146_13	12	CAZyme	4	0	CGC1	3300024433.a:Ga0209986_10000146	14327	15070	+	DB=CE0|CE1;ID=3300024433.a:Ga0209986_10000146_13	DB=CE0|CE1;ID=3300024433.a:Ga0209986_10000146_13
3300024433_20	3300024433.a:Ga0209986_10000031_5	4	CAZyme	0	null	CGC1	3300024433.a:Ga0209986_10000031	5644	8706	-	DB=CBM47;ID=3300024433.a:Ga0209986_10000031_5	DB=CBM47;ID=3300024433.a:Ga0209986_10000031_5
3300024433_20	3300024433.a:Ga0209986_10000031_6	5	STP	3	0	CGC1	3300024433.a:Ga0209986_10000031	8952	10277	+	DB=STP|EPSP_synthase;ID=3300024433.a:Ga0209986_10000031_6	DB=STP|EPSP_synthase;ID=3300024433.a:Ga0209986_10000031_6
3300024433_20	3300024433.a:Ga0209986_10000031_22	21	CAZyme	0	10	CGC2	3300024433.a:Ga0209986_10000031	33565	34581	-	DB=GT2|GT2_Glycos_transf_2;ID=3300024433.a:Ga0209986_10000031_22	DB=GT2|GT2_Glycos_transf_2;ID=3300024433.a:Ga0209986_10000031_22
3300024433_20	3300024433.a:Ga0209986_10000031_23	22	TC	3	0	CGC2	3300024433.a:Ga0209986_10000031	34773	35771	-	DB=gnl|TC-DB|A6C196|9.B.102.7.11;ID=3300024433.a:Ga0209986_10000031_23	DB=gnl|TC-DB|A6C196|9.B.102.7.11;ID=3300024433.a:Ga0209986_10000031_23
3300024433_20	3300024433.a:Ga0209986_10000060_35	34	CAZyme	0	5	CGC1	3300024433.a:Ga0209986_10000060	43317	45503	+	DB=GH57;ID=3300024433.a:Ga0209986_10000060_35	DB=GH57;ID=3300024433.a:Ga0209986_10000060_35
3300024433_20	3300024433.a:Ga0209986_10000060_36	35	STP	3	0	CGC1	3300024433.a:Ga0209986_10000060	45536	46249	-	DB=STP|CbiA;ID=3300024433.a:Ga0209986_10000060_36	DB=STP|CbiA;ID=3300024433.a:Ga0209986_10000060_36
3300024433_20	3300024433.a:Ga0209986_10000060_58	57	CAZyme	0	10	CGC2	3300024433.a:Ga0209986_10000060	69795	71354	-	DB=GT5;ID=3300024433.a:Ga0209986_10000060_58	DB=GT5;ID=3300024433.a:Ga0209986_10000060_58
3300024433_20	3300024433.a:Ga0209986_10000060_59	58	STP	4	0	CGC2	3300024433.a:Ga0209986_10000060	71487	72689	-	DB=STP|Aminotran_1_2;ID=3300024433.a:Ga0209986_10000060_59	DB=STP|Aminotran_1_2;ID=3300024433.a:Ga0209986_10000060_59
3300024433_20	3300024433.a:Ga0209986_10000039_57	56	STP	1	4	CGC1	3300024433.a:Ga0209986_10000039	53939	54274	-	DB=STP|HMA;ID=3300024433.a:Ga0209986_10000039_57	DB=STP|HMA;ID=3300024433.a:Ga0209986_10000039_57
3300024433_20	3300024433.a:Ga0209986_10000039_58	57	null	null	null	CGC1	3300024433.a:Ga0209986_10000039	54329	54874	-	;ID=3300024433.a:Ga0209986_10000039_58	NA
3300024433_20	3300024433.a:Ga0209986_10000039_59	58	CAZyme	2	1	CGC1	3300024433.a:Ga0209986_10000039	55125	58580	+	DB=CBM51;ID=3300024433.a:Ga0209986_10000039_59	DB=CBM51;ID=3300024433.a:Ga0209986_10000039_59
3300024433_20	3300024433.a:Ga0209986_10000039_60	59	null	null	null	CGC1	3300024433.a:Ga0209986_10000039	58577	59737	+	;ID=3300024433.a:Ga0209986_10000039_60	NA
3300024433_20	3300024433.a:Ga0209986_10000039_61	60	null	null	null	CGC1	3300024433.a:Ga0209986_10000039	59865	61172	+	;ID=3300024433.a:Ga0209986_10000039_61	NA
3300024433_20	3300024433.a:Ga0209986_10000039_62	61	CAZyme	0	2	CGC1	3300024433.a:Ga0209986_10000039	61273	62517	+	DB=GT81;ID=3300024433.a:Ga0209986_10000039_62	DB=GT81;ID=3300024433.a:Ga0209986_10000039_62
3300024433_20	3300024433.a:Ga0209986_10000039_63	62	STP	0	0	CGC1	3300024433.a:Ga0209986_10000039	62708	63646	+	DB=STP|PALP;ID=3300024433.a:Ga0209986_10000039_63	DB=STP|PALP;ID=3300024433.a:Ga0209986_10000039_63
3300024433_20	3300024433.a:Ga0209986_10000039_64	63	STP	0	0	CGC1	3300024433.a:Ga0209986_10000039	63788	65152	+	DB=STP|AAA;ID=3300024433.a:Ga0209986_10000039_64	DB=STP|AAA;ID=3300024433.a:Ga0209986_10000039_64
3300024433_20	3300024433.a:Ga0209986_10000039_65	64	TF	5	0	CGC1	3300024433.a:Ga0209986_10000039	65287	66528	+	DB=DBD-Pfam|MerR,DBD-SUPERFAMILY|0042546;ID=3300024433.a:Ga0209986_10000039_65	DB=DBD-Pfam|MerR,DBD-SUPERFAMILY|0042546;ID=3300024433.a:Ga0209986_10000039_65
3300024433_20	3300024433.a:Ga0209986_10000574_1	0	CAZyme	2	null	CGC1	3300024433.a:Ga0209986_10000574	53	1429	+	DB=GH88;ID=3300024433.a:Ga0209986_10000574_1	DB=GH88;ID=3300024433.a:Ga0209986_10000574_1
3300024433_20	3300024433.a:Ga0209986_10000574_2	1	null	null	null	CGC1	3300024433.a:Ga0209986_10000574	1433	2152	-	;ID=3300024433.a:Ga0209986_10000574_2	NA
3300024433_20	3300024433.a:Ga0209986_10000574_3	2	null	null	null	CGC1	3300024433.a:Ga0209986_10000574	2205	3122	-	;ID=3300024433.a:Ga0209986_10000574_3	NA
3300024433_20	3300024433.a:Ga0209986_10000574_4	3	STP	2	2	CGC1	3300024433.a:Ga0209986_10000574	3180	4376	-	DB=STP|Aminotran_1_2;ID=3300024433.a:Ga0209986_10000574_4	DB=STP|Aminotran_1_2;ID=3300024433.a:Ga0209986_10000574_4
3300024433_20	3300024433.a:Ga0209986_10000574_5	4	null	null	null	CGC1	3300024433.a:Ga0209986_10000574	4373	5263	-	;ID=3300024433.a:Ga0209986_10000574_5	NA
3300024433_20	3300024433.a:Ga0209986_10000574_6	5	null	null	null	CGC1	3300024433.a:Ga0209986_10000574	5497	6249	+	;ID=3300024433.a:Ga0209986_10000574_6	NA
3300024433_20	3300024433.a:Ga0209986_10000574_7	6	STP	7	2	CGC1	3300024433.a:Ga0209986_10000574	6246	7190	+	DB=STP|Pribosyltran;ID=3300024433.a:Ga0209986_10000574_7	DB=STP|Pribosyltran;ID=3300024433.a:Ga0209986_10000574_7
3300024433_20	3300024433.a:Ga0209986_10014064_1	0	CAZyme	1	null	CGC1	3300024433.a:Ga0209986_10014064	3	1778	+	DB=CBM47;ID=3300024433.a:Ga0209986_10014064_1	DB=CBM47;ID=3300024433.a:Ga0209986_10014064_1
3300024433_20	3300024433.a:Ga0209986_10014064_2	1	null	null	null	CGC1	3300024433.a:Ga0209986_10014064	1783	3231	+	;ID=3300024433.a:Ga0209986_10014064_2	NA
3300024433_20	3300024433.a:Ga0209986_10014064_3	2	TC	0	1	CGC1	3300024433.a:Ga0209986_10014064	3289	4665	-	DB=gnl|TC-DB|P0C188|3.D.2.2.1;ID=3300024433.a:Ga0209986_10014064_3	DB=gnl|TC-DB|P0C188|3.D.2.2.1;ID=3300024433.a:Ga0209986_10014064_3
3300024433_20	3300024433.a:Ga0209986_10014064_4	3	TC	0	0	CGC1	3300024433.a:Ga0209986_10014064	4672	4959	-	DB=gnl|TC-DB|Q72GR9|3.D.2.2.2;ID=3300024433.a:Ga0209986_10014064_4	DB=gnl|TC-DB|Q72GR9|3.D.2.2.2;ID=3300024433.a:Ga0209986_10014064_4
3300024433_20	3300024433.a:Ga0209986_10014064_5	4	TC	null	0	CGC1	3300024433.a:Ga0209986_10014064	4994	5782	-	DB=gnl|TC-DB|P0C186|3.D.2.2.1;ID=3300024433.a:Ga0209986_10014064_5	DB=gnl|TC-DB|P0C186|3.D.2.2.1;ID=3300024433.a:Ga0209986_10014064_5
3300024433_20	3300024433.a:Ga0209986_10000173_39	38	TC	1	13	CGC1	3300024433.a:Ga0209986_10000173	44962	47118	+	DB=gnl|TC-DB|P23865|9.B.174.1.2;ID=3300024433.a:Ga0209986_10000173_39	DB=gnl|TC-DB|P23865|9.B.174.1.2;ID=3300024433.a:Ga0209986_10000173_39
3300024433_20	3300024433.a:Ga0209986_10000173_40	39	null	null	null	CGC1	3300024433.a:Ga0209986_10000173	47126	47929	-	;ID=3300024433.a:Ga0209986_10000173_40	NA
3300024433_20	3300024433.a:Ga0209986_10000173_41	40	TC	0	1	CGC1	3300024433.a:Ga0209986_10000173	48162	51842	+	DB=gnl|TC-DB|Q6MR29|3.A.5.1.3;ID=3300024433.a:Ga0209986_10000173_41	DB=gnl|TC-DB|Q6MR29|3.A.5.1.3;ID=3300024433.a:Ga0209986_10000173_41
3300024433_20	3300024433.a:Ga0209986_10000173_42	41	CAZyme	3	0	CGC1	3300024433.a:Ga0209986_10000173	51918	53237	+	DB=GT30;ID=3300024433.a:Ga0209986_10000173_42	DB=GT30;ID=3300024433.a:Ga0209986_10000173_42
3300024433_20	3300024433.a:Ga0209986_10000842_3	2	CAZyme	0	null	CGC1	3300024433.a:Ga0209986_10000842	2643	4913	-	DB=CBM42|GH2|CBM67;ID=3300024433.a:Ga0209986_10000842_3	DB=CBM42|GH2|CBM67;ID=3300024433.a:Ga0209986_10000842_3
3300024433_20	3300024433.a:Ga0209986_10000842_4	3	STP	9	0	CGC1	3300024433.a:Ga0209986_10000842	5112	5690	+	DB=STP|Sigma70_r2,STP|Sigma70_r4_2;ID=3300024433.a:Ga0209986_10000842_4	DB=STP|Sigma70_r2,STP|Sigma70_r4_2;ID=3300024433.a:Ga0209986_10000842_4
3300024433_20	3300024433.a:Ga0209986_10000009_3	2	TC	1	null	CGC1	3300024433.a:Ga0209986_10000009	1451	2152	+	DB=gnl|TC-DB|Q58206|3.A.1.122.14;ID=3300024433.a:Ga0209986_10000009_3	DB=gnl|TC-DB|Q58206|3.A.1.122.14;ID=3300024433.a:Ga0209986_10000009_3
3300024433_20	3300024433.a:Ga0209986_10000009_4	3	null	null	null	CGC1	3300024433.a:Ga0209986_10000009	2160	5786	+	;ID=3300024433.a:Ga0209986_10000009_4	NA
3300024433_20	3300024433.a:Ga0209986_10000009_5	4	CAZyme	4	1	CGC1	3300024433.a:Ga0209986_10000009	5839	8070	+	DB=CE0;ID=3300024433.a:Ga0209986_10000009_5	DB=CE0;ID=3300024433.a:Ga0209986_10000009_5
3300024433_20	3300024433.a:Ga0209986_10001852_15	14	STP	2	null	CGC1	3300024433.a:Ga0209986_10001852	14275	16356	-	DB=STP|PAS,STP|HATPase_c;ID=3300024433.a:Ga0209986_10001852_15	DB=STP|PAS,STP|HATPase_c;ID=3300024433.a:Ga0209986_10001852_15
3300024433_20	3300024433.a:Ga0209986_10001852_16	15	null	null	null	CGC1	3300024433.a:Ga0209986_10001852	16365	16811	-	;ID=3300024433.a:Ga0209986_10001852_16	NA
3300024433_20	3300024433.a:Ga0209986_10001852_17	16	null	null	null	CGC1	3300024433.a:Ga0209986_10001852	16882	18222	-	;ID=3300024433.a:Ga0209986_10001852_17	NA
3300024433_20	3300024433.a:Ga0209986_10001852_18	17	CAZyme	null	2	CGC1	3300024433.a:Ga0209986_10001852	18577	19920	+	DB=CBM67;ID=3300024433.a:Ga0209986_10001852_18	DB=CBM67;ID=3300024433.a:Ga0209986_10001852_18
3300024433_20	3300024433.a:Ga0209986_10000054_20	19	TC	1	9	CGC1	3300024433.a:Ga0209986_10000054	25009	27939	-	DB=gnl|TC-DB|E8QX74|1.B.14.17.3;ID=3300024433.a:Ga0209986_10000054_20	DB=gnl|TC-DB|E8QX74|1.B.14.17.3;ID=3300024433.a:Ga0209986_10000054_20
3300024433_20	3300024433.a:Ga0209986_10000054_21	20	null	null	null	CGC1	3300024433.a:Ga0209986_10000054	28178	29215	-	;ID=3300024433.a:Ga0209986_10000054_21	NA
3300024433_20	3300024433.a:Ga0209986_10000054_22	21	CAZyme	0	1	CGC1	3300024433.a:Ga0209986_10000054	29387	31690	+	DB=CBM42|GH2|CBM67;ID=3300024433.a:Ga0209986_10000054_22	DB=CBM42|GH2|CBM67;ID=3300024433.a:Ga0209986_10000054_22
3300024433_20	3300024433.a:Ga0209986_10000054_23	22	TC	3	0	CGC1	3300024433.a:Ga0209986_10000054	31819	34269	+	DB=gnl|TC-DB|E8QX74|1.B.14.17.3;ID=3300024433.a:Ga0209986_10000054_23	DB=gnl|TC-DB|E8QX74|1.B.14.17.3;ID=3300024433.a:Ga0209986_10000054_23
3300024433_20	3300024433.a:Ga0209986_10000054_27	26	CAZyme	2	3	CGC2	3300024433.a:Ga0209986_10000054	40291	41730	+	DB=CBM51|GH33;ID=3300024433.a:Ga0209986_10000054_27	DB=CBM51|GH33;ID=3300024433.a:Ga0209986_10000054_27
3300024433_20	3300024433.a:Ga0209986_10000054_28	27	null	null	null	CGC2	3300024433.a:Ga0209986_10000054	41809	43137	+	;ID=3300024433.a:Ga0209986_10000054_28	NA
3300024433_20	3300024433.a:Ga0209986_10000054_29	28	null	null	null	CGC2	3300024433.a:Ga0209986_10000054	43144	44442	-	;ID=3300024433.a:Ga0209986_10000054_29	NA
3300024433_20	3300024433.a:Ga0209986_10000054_30	29	CAZyme	9	2	CGC2	3300024433.a:Ga0209986_10000054	44657	46723	-	DB=GH127;ID=3300024433.a:Ga0209986_10000054_30	DB=GH127;ID=3300024433.a:Ga0209986_10000054_30
3300024433_20	3300024433.a:Ga0209986_10000054_55	54	TC	2	7	CGC3	3300024433.a:Ga0209986_10000054	75309	76889	+	DB=gnl|TC-DB|G4NXA5|1.A.33.1.4;ID=3300024433.a:Ga0209986_10000054_55	DB=gnl|TC-DB|G4NXA5|1.A.33.1.4;ID=3300024433.a:Ga0209986_10000054_55
3300024433_20	3300024433.a:Ga0209986_10000054_56	55	null	null	null	CGC3	3300024433.a:Ga0209986_10000054	77082	77912	+	;ID=3300024433.a:Ga0209986_10000054_56	NA
3300024433_20	3300024433.a:Ga0209986_10000054_57	56	null	null	null	CGC3	3300024433.a:Ga0209986_10000054	78366	79010	+	;ID=3300024433.a:Ga0209986_10000054_57	NA
3300024433_20	3300024433.a:Ga0209986_10000054_58	57	CAZyme	5	2	CGC3	3300024433.a:Ga0209986_10000054	79098	80036	+	DB=CE11;ID=3300024433.a:Ga0209986_10000054_58	DB=CE11;ID=3300024433.a:Ga0209986_10000054_58
3300024433_20	3300024433.a:Ga0209986_10000369_21	20	STP	2	6	CGC1	3300024433.a:Ga0209986_10000369	21309	21809	+	DB=STP|CBS,STP|CBS;ID=3300024433.a:Ga0209986_10000369_21	DB=STP|CBS,STP|CBS;ID=3300024433.a:Ga0209986_10000369_21
3300024433_20	3300024433.a:Ga0209986_10000369_22	21	null	null	null	CGC1	3300024433.a:Ga0209986_10000369	21893	23767	+	;ID=3300024433.a:Ga0209986_10000369_22	NA
3300024433_20	3300024433.a:Ga0209986_10000369_23	22	null	null	null	CGC1	3300024433.a:Ga0209986_10000369	23848	24870	+	;ID=3300024433.a:Ga0209986_10000369_23	NA
3300024433_20	3300024433.a:Ga0209986_10000369_24	23	STP	1	2	CGC1	3300024433.a:Ga0209986_10000369	24970	25497	+	DB=STP|CBS,STP|CBS;ID=3300024433.a:Ga0209986_10000369_24	DB=STP|CBS,STP|CBS;ID=3300024433.a:Ga0209986_10000369_24
3300024433_20	3300024433.a:Ga0209986_10000369_25	24	null	null	null	CGC1	3300024433.a:Ga0209986_10000369	25523	26446	-	;ID=3300024433.a:Ga0209986_10000369_25	NA
3300024433_20	3300024433.a:Ga0209986_10000369_26	25	STP	0	1	CGC1	3300024433.a:Ga0209986_10000369	26599	27831	-	DB=STP|Aminotran_1_2;ID=3300024433.a:Ga0209986_10000369_26	DB=STP|Aminotran_1_2;ID=3300024433.a:Ga0209986_10000369_26
3300024433_20	3300024433.a:Ga0209986_10000369_27	26	STP	0	0	CGC1	3300024433.a:Ga0209986_10000369	28027	28974	+	DB=STP|Peripla_BP_2;ID=3300024433.a:Ga0209986_10000369_27	DB=STP|Peripla_BP_2;ID=3300024433.a:Ga0209986_10000369_27
3300024433_20	3300024433.a:Ga0209986_10000369_28	27	CAZyme	3	0	CGC1	3300024433.a:Ga0209986_10000369	29099	31696	+	DB=CBM47;ID=3300024433.a:Ga0209986_10000369_28	DB=CBM47;ID=3300024433.a:Ga0209986_10000369_28
3300024433_20	3300024433.a:Ga0209986_10000002_8	7	CAZyme	0	3	CGC1	3300024433.a:Ga0209986_10000002	9993	13859	-	DB=CBM67;ID=3300024433.a:Ga0209986_10000002_8	DB=CBM67;ID=3300024433.a:Ga0209986_10000002_8
3300024433_20	3300024433.a:Ga0209986_10000002_9	8	TC	0	0	CGC1	3300024433.a:Ga0209986_10000002	14157	16193	+	DB=gnl|TC-DB|P42061|3.A.1.5.20;ID=3300024433.a:Ga0209986_10000002_9	DB=gnl|TC-DB|P42061|3.A.1.5.20;ID=3300024433.a:Ga0209986_10000002_9
3300024433_20	3300024433.a:Ga0209986_10000002_10	9	TC	0	0	CGC1	3300024433.a:Ga0209986_10000002	16270	17259	+	DB=gnl|TC-DB|P42062|3.A.1.5.20;ID=3300024433.a:Ga0209986_10000002_10	DB=gnl|TC-DB|P42062|3.A.1.5.20;ID=3300024433.a:Ga0209986_10000002_10
3300024433_20	3300024433.a:Ga0209986_10000002_11	10	TC	0	0	CGC1	3300024433.a:Ga0209986_10000002	17225	18370	+	DB=gnl|TC-DB|P42063|3.A.1.5.20;ID=3300024433.a:Ga0209986_10000002_11	DB=gnl|TC-DB|P42063|3.A.1.5.20;ID=3300024433.a:Ga0209986_10000002_11
3300024433_20	3300024433.a:Ga0209986_10000002_12	11	TC	1	0	CGC1	3300024433.a:Ga0209986_10000002	18411	20261	+	DB=gnl|TC-DB|P75796|3.A.1.5.11;ID=3300024433.a:Ga0209986_10000002_12	DB=gnl|TC-DB|P75796|3.A.1.5.11;ID=3300024433.a:Ga0209986_10000002_12
3300024433_20	3300024433.a:Ga0209986_10000002_13	12	null	null	null	CGC1	3300024433.a:Ga0209986_10000002	20263	21180	-	;ID=3300024433.a:Ga0209986_10000002_13	NA
3300024433_20	3300024433.a:Ga0209986_10000002_14	13	TF	4	1	CGC1	3300024433.a:Ga0209986_10000002	21335	22114	-	DB=DBD-Pfam|GerE,DBD-SUPERFAMILY|0039939;ID=3300024433.a:Ga0209986_10000002_14	DB=DBD-Pfam|GerE,DBD-SUPERFAMILY|0039939;ID=3300024433.a:Ga0209986_10000002_14
3300024433_20	3300024433.a:Ga0209986_10000002_53	52	TC	0	7	CGC2	3300024433.a:Ga0209986_10000002	62859	64616	+	DB=gnl|TC-DB|Q56586|3.D.5.1.1;ID=3300024433.a:Ga0209986_10000002_53	DB=gnl|TC-DB|Q56586|3.D.5.1.1;ID=3300024433.a:Ga0209986_10000002_53
3300024433_20	3300024433.a:Ga0209986_10000002_54	53	TC	0	0	CGC2	3300024433.a:Ga0209986_10000002	64637	65869	+	DB=gnl|TC-DB|Q56587|3.D.5.1.1;ID=3300024433.a:Ga0209986_10000002_54	DB=gnl|TC-DB|Q56587|3.D.5.1.1;ID=3300024433.a:Ga0209986_10000002_54
3300024433_20	3300024433.a:Ga0209986_10000002_55	54	TC	0	0	CGC2	3300024433.a:Ga0209986_10000002	65859	66671	+	DB=gnl|TC-DB|Q56582|3.D.5.1.1;ID=3300024433.a:Ga0209986_10000002_55	DB=gnl|TC-DB|Q56582|3.D.5.1.1;ID=3300024433.a:Ga0209986_10000002_55
3300024433_20	3300024433.a:Ga0209986_10000002_56	55	TC	0	0	CGC2	3300024433.a:Ga0209986_10000002	66664	67293	+	DB=gnl|TC-DB|Q57095|3.D.5.1.1;ID=3300024433.a:Ga0209986_10000002_56	DB=gnl|TC-DB|Q57095|3.D.5.1.1;ID=3300024433.a:Ga0209986_10000002_56
3300024433_20	3300024433.a:Ga0209986_10000002_57	56	TC	0	0	CGC2	3300024433.a:Ga0209986_10000002	67298	67906	+	DB=gnl|TC-DB|Q56589|3.D.5.1.1;ID=3300024433.a:Ga0209986_10000002_57	DB=gnl|TC-DB|Q56589|3.D.5.1.1;ID=3300024433.a:Ga0209986_10000002_57
3300024433_20	3300024433.a:Ga0209986_10000002_58	57	TC	2	0	CGC2	3300024433.a:Ga0209986_10000002	67912	69135	+	DB=gnl|TC-DB|Q56584|3.D.5.1.1;ID=3300024433.a:Ga0209986_10000002_58	DB=gnl|TC-DB|Q56584|3.D.5.1.1;ID=3300024433.a:Ga0209986_10000002_58
3300024433_20	3300024433.a:Ga0209986_10000002_59	58	null	null	null	CGC2	3300024433.a:Ga0209986_10000002	69186	70346	+	;ID=3300024433.a:Ga0209986_10000002_59	NA
3300024433_20	3300024433.a:Ga0209986_10000002_60	59	null	null	null	CGC2	3300024433.a:Ga0209986_10000002	70361	70588	+	;ID=3300024433.a:Ga0209986_10000002_60	NA
3300024433_20	3300024433.a:Ga0209986_10000002_61	60	TC	1	2	CGC2	3300024433.a:Ga0209986_10000002	70756	71877	+	DB=gnl|TC-DB|A0L4L0|3.A.1.132.3;ID=3300024433.a:Ga0209986_10000002_61	DB=gnl|TC-DB|A0L4L0|3.A.1.132.3;ID=3300024433.a:Ga0209986_10000002_61
3300024433_20	3300024433.a:Ga0209986_10000002_62	61	null	null	null	CGC2	3300024433.a:Ga0209986_10000002	71874	72014	-	;ID=3300024433.a:Ga0209986_10000002_62	NA
3300024433_20	3300024433.a:Ga0209986_10000002_63	62	TC	0	1	CGC2	3300024433.a:Ga0209986_10000002	73350	74123	-	DB=gnl|TC-DB|F8D414|9.B.149.1.6;ID=3300024433.a:Ga0209986_10000002_63	DB=gnl|TC-DB|F8D414|9.B.149.1.6;ID=3300024433.a:Ga0209986_10000002_63
3300024433_20	3300024433.a:Ga0209986_10000002_64	63	CAZyme	9	0	CGC2	3300024433.a:Ga0209986_10000002	74187	75461	-	DB=GT19;ID=3300024433.a:Ga0209986_10000002_64	DB=GT19;ID=3300024433.a:Ga0209986_10000002_64
3300024433_20	3300024433.a:Ga0209986_10000002_139	138	TC	0	4	CGC3	3300024433.a:Ga0209986_10000002	157688	158506	-	DB=gnl|TC-DB|Q0SFA1|3.A.1.27.4;ID=3300024433.a:Ga0209986_10000002_139	DB=gnl|TC-DB|Q0SFA1|3.A.1.27.4;ID=3300024433.a:Ga0209986_10000002_139
3300024433_20	3300024433.a:Ga0209986_10000002_140	139	TC	0	0	CGC3	3300024433.a:Ga0209986_10000002	158535	159395	-	DB=gnl|TC-DB|A4PCH7|3.A.1.27.1;ID=3300024433.a:Ga0209986_10000002_140	DB=gnl|TC-DB|A4PCH7|3.A.1.27.1;ID=3300024433.a:Ga0209986_10000002_140
3300024433_20	3300024433.a:Ga0209986_10000002_141	140	TC	0	0	CGC3	3300024433.a:Ga0209986_10000002	159598	162384	-	DB=gnl|TC-DB|D8HIS0|9.B.106.2.2;ID=3300024433.a:Ga0209986_10000002_141	DB=gnl|TC-DB|D8HIS0|9.B.106.2.2;ID=3300024433.a:Ga0209986_10000002_141
3300024433_20	3300024433.a:Ga0209986_10000002_142	141	TF	0	0	CGC3	3300024433.a:Ga0209986_10000002	162348	162947	-	DB=DBD-Pfam|GerE;ID=3300024433.a:Ga0209986_10000002_142	DB=DBD-Pfam|GerE;ID=3300024433.a:Ga0209986_10000002_142
3300024433_20	3300024433.a:Ga0209986_10000002_143	142	TC	2	0	CGC3	3300024433.a:Ga0209986_10000002	163089	165653	-	DB=gnl|TC-DB|Q9FI56|3.A.9.1.2;ID=3300024433.a:Ga0209986_10000002_143	DB=gnl|TC-DB|Q9FI56|3.A.9.1.2;ID=3300024433.a:Ga0209986_10000002_143
3300024433_20	3300024433.a:Ga0209986_10000002_144	143	null	null	null	CGC3	3300024433.a:Ga0209986_10000002	166134	167222	+	;ID=3300024433.a:Ga0209986_10000002_144	NA
3300024433_20	3300024433.a:Ga0209986_10000002_145	144	null	null	null	CGC3	3300024433.a:Ga0209986_10000002	167252	167473	-	;ID=3300024433.a:Ga0209986_10000002_145	NA
3300024433_20	3300024433.a:Ga0209986_10000002_146	145	CAZyme	1	2	CGC3	3300024433.a:Ga0209986_10000002	167575	169794	-	DB=GT35;ID=3300024433.a:Ga0209986_10000002_146	DB=GT35;ID=3300024433.a:Ga0209986_10000002_146
3300024433_20	3300024433.a:Ga0209986_10000002_147	146	null	null	null	CGC3	3300024433.a:Ga0209986_10000002	169953	171041	+	;ID=3300024433.a:Ga0209986_10000002_147	NA
3300024433_20	3300024433.a:Ga0209986_10000002_148	147	TF	3	1	CGC3	3300024433.a:Ga0209986_10000002	171078	171440	-	DB=DBD-Pfam|HTH_5,DBD-SUPERFAMILY|0043669;ID=3300024433.a:Ga0209986_10000002_148	DB=DBD-Pfam|HTH_5,DBD-SUPERFAMILY|0043669;ID=3300024433.a:Ga0209986_10000002_148
3300024433_20	3300024433.a:Ga0209986_10000002_164	163	CAZyme	0	4	CGC4	3300024433.a:Ga0209986_10000002	190089	191165	+	DB=GT4;ID=3300024433.a:Ga0209986_10000002_164	DB=GT4;ID=3300024433.a:Ga0209986_10000002_164
3300024433_20	3300024433.a:Ga0209986_10000002_165	164	CAZyme	3	0	CGC4	3300024433.a:Ga0209986_10000002	191165	192025	+	DB=GT2|GT2_Glycos_transf_2;ID=3300024433.a:Ga0209986_10000002_165	DB=GT2|GT2_Glycos_transf_2;ID=3300024433.a:Ga0209986_10000002_165
3300024433_20	3300024433.a:Ga0209986_10000002_185	184	CAZyme	1	15	CGC5	3300024433.a:Ga0209986_10000002	209598	210521	-	DB=GT0;ID=3300024433.a:Ga0209986_10000002_185	DB=GT0;ID=3300024433.a:Ga0209986_10000002_185
3300024433_20	3300024433.a:Ga0209986_10000002_186	185	null	null	null	CGC5	3300024433.a:Ga0209986_10000002	210676	211506	+	;ID=3300024433.a:Ga0209986_10000002_186	NA
3300024433_20	3300024433.a:Ga0209986_10000002_187	186	CAZyme	0	1	CGC5	3300024433.a:Ga0209986_10000002	211494	212783	-	DB=GT4;ID=3300024433.a:Ga0209986_10000002_187	DB=GT4;ID=3300024433.a:Ga0209986_10000002_187
3300024433_20	3300024433.a:Ga0209986_10000002_188	187	TC	10	0	CGC5	3300024433.a:Ga0209986_10000002	213113	215113	+	DB=gnl|TC-DB|Q9WYC3|3.A.1.135.5;ID=3300024433.a:Ga0209986_10000002_188	DB=gnl|TC-DB|Q9WYC3|3.A.1.135.5;ID=3300024433.a:Ga0209986_10000002_188
3300024433_20	3300024433.a:Ga0209986_10000487_7	6	CAZyme	2	null	CGC1	3300024433.a:Ga0209986_10000487	5878	9222	-	DB=CBM47;ID=3300024433.a:Ga0209986_10000487_7	DB=CBM47;ID=3300024433.a:Ga0209986_10000487_7
3300024433_20	3300024433.a:Ga0209986_10000487_8	7	null	null	null	CGC1	3300024433.a:Ga0209986_10000487	9301	9999	-	;ID=3300024433.a:Ga0209986_10000487_8	NA
3300024433_20	3300024433.a:Ga0209986_10000487_9	8	null	null	null	CGC1	3300024433.a:Ga0209986_10000487	10117	11562	-	;ID=3300024433.a:Ga0209986_10000487_9	NA
3300024433_20	3300024433.a:Ga0209986_10000487_10	9	TC	0	2	CGC1	3300024433.a:Ga0209986_10000487	11569	14052	-	DB=gnl|TC-DB|C6VV84|1.B.14.17.1;ID=3300024433.a:Ga0209986_10000487_10	DB=gnl|TC-DB|C6VV84|1.B.14.17.1;ID=3300024433.a:Ga0209986_10000487_10
3300024433_20	3300024433.a:Ga0209986_10000487_11	10	STP	3	0	CGC1	3300024433.a:Ga0209986_10000487	14165	17575	-	DB=STP|HEAT_PBS;ID=3300024433.a:Ga0209986_10000487_11	DB=STP|HEAT_PBS;ID=3300024433.a:Ga0209986_10000487_11
3300024433_20	3300024433.a:Ga0209986_10001158_3	2	CAZyme	2	null	CGC1	3300024433.a:Ga0209986_10001158	2356	5322	-	DB=CBM35|CBM66;ID=3300024433.a:Ga0209986_10001158_3	DB=CBM35|CBM66;ID=3300024433.a:Ga0209986_10001158_3
3300024433_20	3300024433.a:Ga0209986_10001158_4	3	null	null	null	CGC1	3300024433.a:Ga0209986_10001158	5707	8916	+	;ID=3300024433.a:Ga0209986_10001158_4	NA
3300024433_20	3300024433.a:Ga0209986_10001158_5	4	null	null	null	CGC1	3300024433.a:Ga0209986_10001158	8938	10137	-	;ID=3300024433.a:Ga0209986_10001158_5	NA
3300024433_20	3300024433.a:Ga0209986_10001158_6	5	STP	3	2	CGC1	3300024433.a:Ga0209986_10001158	10146	11567	-	DB=STP|Pyr_redox_2;ID=3300024433.a:Ga0209986_10001158_6	DB=STP|Pyr_redox_2;ID=3300024433.a:Ga0209986_10001158_6
3300024433_20	3300024433.a:Ga0209986_10000955_4	3	CAZyme	0	null	CGC1	3300024433.a:Ga0209986_10000955	12653	14530	+	DB=CBM34|GH13|CBM20|GH13_20|CBM48;ID=3300024433.a:Ga0209986_10000955_4	DB=CBM34|GH13|CBM20|GH13_20|CBM48;ID=3300024433.a:Ga0209986_10000955_4
3300024433_20	3300024433.a:Ga0209986_10000955_5	4	TC	0	0	CGC1	3300024433.a:Ga0209986_10000955	14509	16830	+	DB=gnl|TC-DB|O51924|3.A.1.1.7;ID=3300024433.a:Ga0209986_10000955_5	DB=gnl|TC-DB|O51924|3.A.1.1.7;ID=3300024433.a:Ga0209986_10000955_5
3300024433_20	3300024433.a:Ga0209986_10000955_6	5	TC	0	0	CGC1	3300024433.a:Ga0209986_10000955	16817	17677	+	DB=gnl|TC-DB|Q9KZ08|3.A.1.1.44;ID=3300024433.a:Ga0209986_10000955_6	DB=gnl|TC-DB|Q9KZ08|3.A.1.1.44;ID=3300024433.a:Ga0209986_10000955_6
3300024433_20	3300024433.a:Ga0209986_10000955_7	6	TC	2	0	CGC1	3300024433.a:Ga0209986_10000955	17726	18790	+	DB=gnl|TC-DB|Q72L52|3.A.1.1.24;ID=3300024433.a:Ga0209986_10000955_7	DB=gnl|TC-DB|Q72L52|3.A.1.1.24;ID=3300024433.a:Ga0209986_10000955_7
3300024433_20	3300024433.a:Ga0209986_10000955_8	7	null	null	null	CGC1	3300024433.a:Ga0209986_10000955	18885	19373	+	;ID=3300024433.a:Ga0209986_10000955_8	NA
3300024433_20	3300024433.a:Ga0209986_10000955_9	8	null	null	null	CGC1	3300024433.a:Ga0209986_10000955	19389	19976	+	;ID=3300024433.a:Ga0209986_10000955_9	NA
3300024433_20	3300024433.a:Ga0209986_10000955_10	9	STP	0	2	CGC1	3300024433.a:Ga0209986_10000955	20005	20592	-	DB=STP|Sigma70_r2,STP|Sigma70_r4_2;ID=3300024433.a:Ga0209986_10000955_10	DB=STP|Sigma70_r2,STP|Sigma70_r4_2;ID=3300024433.a:Ga0209986_10000955_10
3300024433_20	3300024433.a:Ga0209986_10000955_11	10	TC	null	0	CGC1	3300024433.a:Ga0209986_10000955	20644	22887	+	DB=gnl|TC-DB|Q8TDX7|1.I.1.1.3;ID=3300024433.a:Ga0209986_10000955_11	DB=gnl|TC-DB|Q8TDX7|1.I.1.1.3;ID=3300024433.a:Ga0209986_10000955_11
3300024433_20	3300024433.a:Ga0209986_10000276_2	1	CAZyme	0	null	CGC1	3300024433.a:Ga0209986_10000276	104	871	-	DB=GT2|GT2_Glycos_transf_2;ID=3300024433.a:Ga0209986_10000276_2	DB=GT2|GT2_Glycos_transf_2;ID=3300024433.a:Ga0209986_10000276_2
3300024433_20	3300024433.a:Ga0209986_10000276_3	2	STP	1	0	CGC1	3300024433.a:Ga0209986_10000276	1090	1533	-	DB=STP|NUDIX;ID=3300024433.a:Ga0209986_10000276_3	DB=STP|NUDIX;ID=3300024433.a:Ga0209986_10000276_3
3300024433_20	3300024433.a:Ga0209986_10000276_4	3	null	null	null	CGC1	3300024433.a:Ga0209986_10000276	1541	2359	-	;ID=3300024433.a:Ga0209986_10000276_4	NA
3300024433_20	3300024433.a:Ga0209986_10000276_5	4	STP	11	1	CGC1	3300024433.a:Ga0209986_10000276	2700	3860	+	DB=STP|SIS,STP|CBS,STP|CBS;ID=3300024433.a:Ga0209986_10000276_5	DB=STP|SIS,STP|CBS,STP|CBS;ID=3300024433.a:Ga0209986_10000276_5
3300024433_9	3300024433.a:Ga0209986_10001094_21	20	STP	0	5	CGC1	3300024433.a:Ga0209986_10001094	22852	23847	+	DB=STP|SBP_bac_10;ID=3300024433.a:Ga0209986_10001094_21	DB=STP|SBP_bac_10;ID=3300024433.a:Ga0209986_10001094_21
3300024433_9	3300024433.a:Ga0209986_10001094_22	21	CAZyme	null	0	CGC1	3300024433.a:Ga0209986_10001094	23923	25452	-	DB=GH0|CE6;ID=3300024433.a:Ga0209986_10001094_22	DB=GH0|CE6;ID=3300024433.a:Ga0209986_10001094_22
3300024433_9	3300024433.a:Ga0209986_10006708_1	0	CAZyme	1	null	CGC1	3300024433.a:Ga0209986_10006708	2	5044	-	DB=GH0|GH33|GH165;ID=3300024433.a:Ga0209986_10006708_1	DB=GH0|GH33|GH165;ID=3300024433.a:Ga0209986_10006708_1
3300024433_9	3300024433.a:Ga0209986_10006708_2	1	null	null	null	CGC1	3300024433.a:Ga0209986_10006708	5041	6531	-	;ID=3300024433.a:Ga0209986_10006708_2	NA
3300024433_9	3300024433.a:Ga0209986_10006708_3	2	CAZyme	null	1	CGC1	3300024433.a:Ga0209986_10006708	6574	8589	-	DB=GH33|CBM6;ID=3300024433.a:Ga0209986_10006708_3	DB=GH33|CBM6;ID=3300024433.a:Ga0209986_10006708_3
3300024433_9	3300024433.a:Ga0209986_10001755_4	3	STP	2	null	CGC1	3300024433.a:Ga0209986_10001755	2593	2991	+	DB=STP|CHASE3;ID=3300024433.a:Ga0209986_10001755_4	DB=STP|CHASE3;ID=3300024433.a:Ga0209986_10001755_4
3300024433_9	3300024433.a:Ga0209986_10001755_5	4	null	null	null	CGC1	3300024433.a:Ga0209986_10001755	3092	3337	-	;ID=3300024433.a:Ga0209986_10001755_5	NA
3300024433_9	3300024433.a:Ga0209986_10001755_6	5	null	null	null	CGC1	3300024433.a:Ga0209986_10001755	3342	3599	-	;ID=3300024433.a:Ga0209986_10001755_6	NA
3300024433_9	3300024433.a:Ga0209986_10001755_7	6	CAZyme	0	2	CGC1	3300024433.a:Ga0209986_10001755	3812	4762	+	DB=GT2_Glycos_transf_2|GT2;ID=3300024433.a:Ga0209986_10001755_7	DB=GT2_Glycos_transf_2|GT2;ID=3300024433.a:Ga0209986_10001755_7
3300024433_9	3300024433.a:Ga0209986_10001755_8	7	TC	0	0	CGC1	3300024433.a:Ga0209986_10001755	4868	6538	-	DB=gnl|TC-DB|D8HIS0|9.B.106.2.2;ID=3300024433.a:Ga0209986_10001755_8	DB=gnl|TC-DB|D8HIS0|9.B.106.2.2;ID=3300024433.a:Ga0209986_10001755_8
3300024433_9	3300024433.a:Ga0209986_10001755_9	8	STP	4	0	CGC1	3300024433.a:Ga0209986_10001755	6944	7591	-	DB=STP|Sigma70_r2,STP|Sigma70_r4_2;ID=3300024433.a:Ga0209986_10001755_9	DB=STP|Sigma70_r2,STP|Sigma70_r4_2;ID=3300024433.a:Ga0209986_10001755_9
3300024433_9	3300024433.a:Ga0209986_10000043_68	67	STP	0	22	CGC1	3300024433.a:Ga0209986_10000043	89670	90059	+	DB=STP|Rhodanese;ID=3300024433.a:Ga0209986_10000043_68	DB=STP|Rhodanese;ID=3300024433.a:Ga0209986_10000043_68
3300024433_9	3300024433.a:Ga0209986_10000043_69	68	CAZyme	0	0	CGC1	3300024433.a:Ga0209986_10000043	90233	91552	+	DB=GH0;ID=3300024433.a:Ga0209986_10000043_69	DB=GH0;ID=3300024433.a:Ga0209986_10000043_69
3300024433_9	3300024433.a:Ga0209986_10000043_70	69	TC	null	0	CGC1	3300024433.a:Ga0209986_10000043	91732	92847	+	DB=gnl|TC-DB|P0C186|3.D.2.2.1;ID=3300024433.a:Ga0209986_10000043_70	DB=gnl|TC-DB|P0C186|3.D.2.2.1;ID=3300024433.a:Ga0209986_10000043_70
3300024433_9	3300024433.a:Ga0209986_10001099_2	1	TF	2	null	CGC1	3300024433.a:Ga0209986_10001099	2033	3190	+	DB=DBD-SUPERFAMILY|0045030;ID=3300024433.a:Ga0209986_10001099_2	DB=DBD-SUPERFAMILY|0045030;ID=3300024433.a:Ga0209986_10001099_2
3300024433_9	3300024433.a:Ga0209986_10001099_3	2	null	null	null	CGC1	3300024433.a:Ga0209986_10001099	3528	4670	-	;ID=3300024433.a:Ga0209986_10001099_3	NA
3300024433_9	3300024433.a:Ga0209986_10001099_4	3	null	null	null	CGC1	3300024433.a:Ga0209986_10001099	4881	6713	+	;ID=3300024433.a:Ga0209986_10001099_4	NA
3300024433_9	3300024433.a:Ga0209986_10001099_5	4	CAZyme	0	2	CGC1	3300024433.a:Ga0209986_10001099	6723	8036	+	DB=GT4;ID=3300024433.a:Ga0209986_10001099_5	DB=GT4;ID=3300024433.a:Ga0209986_10001099_5
3300024433_9	3300024433.a:Ga0209986_10001099_6	5	TC	1	0	CGC1	3300024433.a:Ga0209986_10001099	8110	9222	-	DB=gnl|TC-DB|P42601|2.A.109.1.7;ID=3300024433.a:Ga0209986_10001099_6	DB=gnl|TC-DB|P42601|2.A.109.1.7;ID=3300024433.a:Ga0209986_10001099_6
3300024433_9	3300024433.a:Ga0209986_10001099_7	6	null	null	null	CGC1	3300024433.a:Ga0209986_10001099	9305	9742	-	;ID=3300024433.a:Ga0209986_10001099_7	NA
3300024433_9	3300024433.a:Ga0209986_10001099_8	7	TC	0	1	CGC1	3300024433.a:Ga0209986_10001099	9899	12004	+	DB=gnl|TC-DB|P76298|1.A.104.1.1;ID=3300024433.a:Ga0209986_10001099_8	DB=gnl|TC-DB|P76298|1.A.104.1.1;ID=3300024433.a:Ga0209986_10001099_8
3300024433_9	3300024433.a:Ga0209986_10001099_9	8	STP	1	0	CGC1	3300024433.a:Ga0209986_10001099	12202	12993	+	DB=STP|Sigma70_r2,STP|Sigma70_r3,STP|Sigma70_r4;ID=3300024433.a:Ga0209986_10001099_9	DB=STP|Sigma70_r2,STP|Sigma70_r3,STP|Sigma70_r4;ID=3300024433.a:Ga0209986_10001099_9
3300024433_9	3300024433.a:Ga0209986_10001099_10	9	null	null	null	CGC1	3300024433.a:Ga0209986_10001099	13286	13567	+	;ID=3300024433.a:Ga0209986_10001099_10	NA
3300024433_9	3300024433.a:Ga0209986_10001099_11	10	TF	9	1	CGC1	3300024433.a:Ga0209986_10001099	13867	14373	+	DB=DBD-Pfam|FUR,DBD-SUPERFAMILY|0041150;ID=3300024433.a:Ga0209986_10001099_11	DB=DBD-Pfam|FUR,DBD-SUPERFAMILY|0041150;ID=3300024433.a:Ga0209986_10001099_11
3300024433_9	3300024433.a:Ga0209986_10000241_1	0	CAZyme	2	null	CGC1	3300024433.a:Ga0209986_10000241	457	3963	+	DB=CBM47;ID=3300024433.a:Ga0209986_10000241_1	DB=CBM47;ID=3300024433.a:Ga0209986_10000241_1
3300024433_9	3300024433.a:Ga0209986_10000241_2	1	null	null	null	CGC1	3300024433.a:Ga0209986_10000241	4198	5466	+	;ID=3300024433.a:Ga0209986_10000241_2	NA
3300024433_9	3300024433.a:Ga0209986_10000241_3	2	null	null	null	CGC1	3300024433.a:Ga0209986_10000241	5598	6476	+	;ID=3300024433.a:Ga0209986_10000241_3	NA
3300024433_9	3300024433.a:Ga0209986_10000241_4	3	STP	9	2	CGC1	3300024433.a:Ga0209986_10000241	6558	7037	-	DB=STP|Response_reg;ID=3300024433.a:Ga0209986_10000241_4	DB=STP|Response_reg;ID=3300024433.a:Ga0209986_10000241_4
3300024433_9	3300024433.a:Ga0209986_10000535_14	13	CAZyme	0	9	CGC1	3300024433.a:Ga0209986_10000535	23000	25753	+	DB=CBM67;ID=3300024433.a:Ga0209986_10000535_14	DB=CBM67;ID=3300024433.a:Ga0209986_10000535_14
3300024433_9	3300024433.a:Ga0209986_10000535_15	14	CAZyme	4	0	CGC1	3300024433.a:Ga0209986_10000535	25734	28190	+	DB=CBM67;ID=3300024433.a:Ga0209986_10000535_15	DB=CBM67;ID=3300024433.a:Ga0209986_10000535_15
3300024433_9	3300024433.a:Ga0209986_10000147_8	7	CAZyme	0	6	CGC1	3300024433.a:Ga0209986_10000147	8297	9742	+	DB=GT20;ID=3300024433.a:Ga0209986_10000147_8	DB=GT20;ID=3300024433.a:Ga0209986_10000147_8
3300024433_9	3300024433.a:Ga0209986_10000147_9	8	CAZyme	0	0	CGC1	3300024433.a:Ga0209986_10000147	9739	12309	+	DB=GH15;ID=3300024433.a:Ga0209986_10000147_9	DB=GH15;ID=3300024433.a:Ga0209986_10000147_9
3300024433_9	3300024433.a:Ga0209986_10000147_10	9	TC	0	0	CGC1	3300024433.a:Ga0209986_10000147	12515	13627	-	DB=gnl|TC-DB|Q99385|2.A.19.2.2;ID=3300024433.a:Ga0209986_10000147_10	DB=gnl|TC-DB|Q99385|2.A.19.2.2;ID=3300024433.a:Ga0209986_10000147_10
3300024433_9	3300024433.a:Ga0209986_10000147_11	10	TC	0	0	CGC1	3300024433.a:Ga0209986_10000147	13812	15194	+	DB=gnl|TC-DB|A8ALD3|2.A.49.5.5;ID=3300024433.a:Ga0209986_10000147_11	DB=gnl|TC-DB|A8ALD3|2.A.49.5.5;ID=3300024433.a:Ga0209986_10000147_11
3300024433_9	3300024433.a:Ga0209986_10000147_12	11	TC	0	0	CGC1	3300024433.a:Ga0209986_10000147	15169	16083	-	DB=gnl|TC-DB|Q8Y5K1|1.A.1.17.2;ID=3300024433.a:Ga0209986_10000147_12	DB=gnl|TC-DB|Q8Y5K1|1.A.1.17.2;ID=3300024433.a:Ga0209986_10000147_12
3300024433_9	3300024433.a:Ga0209986_10000147_13	12	TC	0	0	CGC1	3300024433.a:Ga0209986_10000147	16287	17333	+	DB=gnl|TC-DB|Q9WZ31|1.A.35.3.2;ID=3300024433.a:Ga0209986_10000147_13	DB=gnl|TC-DB|Q9WZ31|1.A.35.3.2;ID=3300024433.a:Ga0209986_10000147_13
3300024433_9	3300024433.a:Ga0209986_10000147_14	13	STP	0	0	CGC1	3300024433.a:Ga0209986_10000147	17537	19822	+	DB=STP|H-kinase_dim,STP|HATPase_c,STP|CheW;ID=3300024433.a:Ga0209986_10000147_14	DB=STP|H-kinase_dim,STP|HATPase_c,STP|CheW;ID=3300024433.a:Ga0209986_10000147_14
3300024433_9	3300024433.a:Ga0209986_10000147_15	14	STP	0	0	CGC1	3300024433.a:Ga0209986_10000147	19856	20356	+	DB=STP|CheW;ID=3300024433.a:Ga0209986_10000147_15	DB=STP|CheW;ID=3300024433.a:Ga0209986_10000147_15
3300024433_9	3300024433.a:Ga0209986_10000147_16	15	TC	0	0	CGC1	3300024433.a:Ga0209986_10000147	20401	22572	+	DB=gnl|TC-DB|M3JA40|1.B.52.2.1;ID=3300024433.a:Ga0209986_10000147_16	DB=gnl|TC-DB|M3JA40|1.B.52.2.1;ID=3300024433.a:Ga0209986_10000147_16
3300024433_9	3300024433.a:Ga0209986_10000147_17	16	STP	0	0	CGC1	3300024433.a:Ga0209986_10000147	22692	24218	+	DB=STP|Response_reg,STP|Response_reg,STP|CheB_methylest;ID=3300024433.a:Ga0209986_10000147_17	DB=STP|Response_reg,STP|Response_reg,STP|CheB_methylest;ID=3300024433.a:Ga0209986_10000147_17
3300024433_9	3300024433.a:Ga0209986_10000147_18	17	STP	0	0	CGC1	3300024433.a:Ga0209986_10000147	24265	25086	+	DB=STP|CheR_N,STP|CheR;ID=3300024433.a:Ga0209986_10000147_18	DB=STP|CheR_N,STP|CheR;ID=3300024433.a:Ga0209986_10000147_18
3300024433_9	3300024433.a:Ga0209986_10000147_19	18	STP	0	0	CGC1	3300024433.a:Ga0209986_10000147	25093	26514	-	DB=STP|Response_reg,STP|SpoIIE;ID=3300024433.a:Ga0209986_10000147_19	DB=STP|Response_reg,STP|SpoIIE;ID=3300024433.a:Ga0209986_10000147_19
3300024433_9	3300024433.a:Ga0209986_10000147_20	19	STP	8	0	CGC1	3300024433.a:Ga0209986_10000147	26629	26988	-	DB=STP|STAS;ID=3300024433.a:Ga0209986_10000147_20	DB=STP|STAS;ID=3300024433.a:Ga0209986_10000147_20
3300024433_9	3300024433.a:Ga0209986_10000280_19	18	TC	1	4	CGC1	3300024433.a:Ga0209986_10000280	21308	22648	+	DB=gnl|TC-DB|Q5SMG8|1.A.26.1.2;ID=3300024433.a:Ga0209986_10000280_19	DB=gnl|TC-DB|Q5SMG8|1.A.26.1.2;ID=3300024433.a:Ga0209986_10000280_19
3300024433_9	3300024433.a:Ga0209986_10000280_20	19	null	null	null	CGC1	3300024433.a:Ga0209986_10000280	22685	23701	-	;ID=3300024433.a:Ga0209986_10000280_20	NA
3300024433_9	3300024433.a:Ga0209986_10000280_21	20	STP	1	1	CGC1	3300024433.a:Ga0209986_10000280	23777	26560	-	DB=STP|Pkinase;ID=3300024433.a:Ga0209986_10000280_21	DB=STP|Pkinase;ID=3300024433.a:Ga0209986_10000280_21
3300024433_9	3300024433.a:Ga0209986_10000280_22	21	null	null	null	CGC1	3300024433.a:Ga0209986_10000280	27110	28345	+	;ID=3300024433.a:Ga0209986_10000280_22	NA
3300024433_9	3300024433.a:Ga0209986_10000280_23	22	STP	0	1	CGC1	3300024433.a:Ga0209986_10000280	28342	28896	+	DB=STP|cNMP_binding;ID=3300024433.a:Ga0209986_10000280_23	DB=STP|cNMP_binding;ID=3300024433.a:Ga0209986_10000280_23
3300024433_9	3300024433.a:Ga0209986_10000280_24	23	TC	1	0	CGC1	3300024433.a:Ga0209986_10000280	29214	31268	-	DB=gnl|TC-DB|P46912|3.D.3.4.1;ID=3300024433.a:Ga0209986_10000280_24	DB=gnl|TC-DB|P46912|3.D.3.4.1;ID=3300024433.a:Ga0209986_10000280_24
3300024433_9	3300024433.a:Ga0209986_10000280_25	24	null	null	null	CGC1	3300024433.a:Ga0209986_10000280	31265	31810	-	;ID=3300024433.a:Ga0209986_10000280_25	NA
3300024433_9	3300024433.a:Ga0209986_10000280_26	25	CAZyme	2	1	CGC1	3300024433.a:Ga0209986_10000280	31852	36351	-	DB=CBM32;ID=3300024433.a:Ga0209986_10000280_26	DB=CBM32;ID=3300024433.a:Ga0209986_10000280_26
3300024433_9	3300024433.a:Ga0209986_10000280_27	26	null	null	null	CGC1	3300024433.a:Ga0209986_10000280	36549	37547	-	;ID=3300024433.a:Ga0209986_10000280_27	NA
3300024433_9	3300024433.a:Ga0209986_10000280_28	27	null	null	null	CGC1	3300024433.a:Ga0209986_10000280	37641	38633	-	;ID=3300024433.a:Ga0209986_10000280_28	NA
3300024433_9	3300024433.a:Ga0209986_10000280_29	28	STP	4	2	CGC1	3300024433.a:Ga0209986_10000280	38729	40369	+	DB=STP|HD;ID=3300024433.a:Ga0209986_10000280_29	DB=STP|HD;ID=3300024433.a:Ga0209986_10000280_29
3300024433_9	3300024433.a:Ga0209986_10029130_1	0	TC	0	null	CGC1	3300024433.a:Ga0209986_10029130	2	463	+	DB=gnl|TC-DB|P43672|3.A.1.120.6;ID=3300024433.a:Ga0209986_10029130_1	DB=gnl|TC-DB|P43672|3.A.1.120.6;ID=3300024433.a:Ga0209986_10029130_1
3300024433_9	3300024433.a:Ga0209986_10029130_2	1	CAZyme	null	0	CGC1	3300024433.a:Ga0209986_10029130	773	2923	+	DB=GH141;ID=3300024433.a:Ga0209986_10029130_2	DB=GH141;ID=3300024433.a:Ga0209986_10029130_2
3300024433_9	3300024433.a:Ga0209986_10000049_65	64	CAZyme	1	4	CGC1	3300024433.a:Ga0209986_10000049	72289	74643	-	DB=GH33;ID=3300024433.a:Ga0209986_10000049_65	DB=GH33;ID=3300024433.a:Ga0209986_10000049_65
3300024433_9	3300024433.a:Ga0209986_10000049_66	65	null	null	null	CGC1	3300024433.a:Ga0209986_10000049	75261	76673	+	;ID=3300024433.a:Ga0209986_10000049_66	NA
3300024433_9	3300024433.a:Ga0209986_10000049_67	66	TC	0	1	CGC1	3300024433.a:Ga0209986_10000049	76675	78210	+	DB=gnl|TC-DB|Q9FA44|2.A.80.1.1;ID=3300024433.a:Ga0209986_10000049_67	DB=gnl|TC-DB|Q9FA44|2.A.80.1.1;ID=3300024433.a:Ga0209986_10000049_67
3300024433_9	3300024433.a:Ga0209986_10000049_68	67	STP	1	0	CGC1	3300024433.a:Ga0209986_10000049	78188	79267	+	DB=STP|SBP_bac_10;ID=3300024433.a:Ga0209986_10000049_68	DB=STP|SBP_bac_10;ID=3300024433.a:Ga0209986_10000049_68
3300024433_9	3300024433.a:Ga0209986_10000049_69	68	null	null	null	CGC1	3300024433.a:Ga0209986_10000049	79466	79960	+	;ID=3300024433.a:Ga0209986_10000049_69	NA
3300024433_9	3300024433.a:Ga0209986_10000049_70	69	TF	6	1	CGC1	3300024433.a:Ga0209986_10000049	80105	81052	+	DB=DBD-Pfam|HTH_AraC,DBD-Pfam|HTH_AraC,DBD-SUPERFAMILY|0036286,DBD-SUPERFAMILY|0035607;ID=3300024433.a:Ga0209986_10000049_70	DB=DBD-Pfam|HTH_AraC,DBD-Pfam|HTH_AraC,DBD-SUPERFAMILY|0036286,DBD-SUPERFAMILY|0035607;ID=3300024433.a:Ga0209986_10000049_70
3300024433_9	3300024433.a:Ga0209986_10000162_10	9	TC	1	7	CGC1	3300024433.a:Ga0209986_10000162	8394	9404	+	DB=gnl|TC-DB|Q6MMD5|9.B.18.2.1;ID=3300024433.a:Ga0209986_10000162_10	DB=gnl|TC-DB|Q6MMD5|9.B.18.2.1;ID=3300024433.a:Ga0209986_10000162_10
3300024433_9	3300024433.a:Ga0209986_10000162_11	10	null	null	null	CGC1	3300024433.a:Ga0209986_10000162	9397	10551	+	;ID=3300024433.a:Ga0209986_10000162_11	NA
3300024433_9	3300024433.a:Ga0209986_10000162_12	11	CAZyme	3	1	CGC1	3300024433.a:Ga0209986_10000162	10606	12453	+	DB=GT2_Glycos_transf_2|GT74;ID=3300024433.a:Ga0209986_10000162_12	DB=GT2_Glycos_transf_2|GT74;ID=3300024433.a:Ga0209986_10000162_12
3300024433_9	3300024433.a:Ga0209986_10000024_15	14	TC	0	3	CGC1	3300024433.a:Ga0209986_10000024	17623	21159	+	DB=gnl|TC-DB|Q6MR29|3.A.5.1.3;ID=3300024433.a:Ga0209986_10000024_15	DB=gnl|TC-DB|Q6MR29|3.A.5.1.3;ID=3300024433.a:Ga0209986_10000024_15
3300024433_9	3300024433.a:Ga0209986_10000024_16	15	CAZyme	8	0	CGC1	3300024433.a:Ga0209986_10000024	21163	22539	+	DB=GT30;ID=3300024433.a:Ga0209986_10000024_16	DB=GT30;ID=3300024433.a:Ga0209986_10000024_16
3300024433_9	3300024433.a:Ga0209986_10000024_47	46	TC	2	6	CGC2	3300024433.a:Ga0209986_10000024	61471	64410	-	DB=gnl|TC-DB|P0AG90|2.A.6.4.1;ID=3300024433.a:Ga0209986_10000024_47	DB=gnl|TC-DB|P0AG90|2.A.6.4.1;ID=3300024433.a:Ga0209986_10000024_47
3300024433_9	3300024433.a:Ga0209986_10000024_48	47	null	null	null	CGC2	3300024433.a:Ga0209986_10000024	64464	64844	-	;ID=3300024433.a:Ga0209986_10000024_48	NA
3300024433_9	3300024433.a:Ga0209986_10000024_49	48	null	null	null	CGC2	3300024433.a:Ga0209986_10000024	64964	66067	-	;ID=3300024433.a:Ga0209986_10000024_49	NA
3300024433_9	3300024433.a:Ga0209986_10000024_50	49	TC	2	2	CGC2	3300024433.a:Ga0209986_10000024	66070	68592	-	DB=gnl|TC-DB|A6L2M4|3.A.10.1.10;ID=3300024433.a:Ga0209986_10000024_50	DB=gnl|TC-DB|A6L2M4|3.A.10.1.10;ID=3300024433.a:Ga0209986_10000024_50
3300024433_9	3300024433.a:Ga0209986_10000024_51	50	null	null	null	CGC2	3300024433.a:Ga0209986_10000024	68838	70160	-	;ID=3300024433.a:Ga0209986_10000024_51	NA
3300024433_9	3300024433.a:Ga0209986_10000024_52	51	null	null	null	CGC2	3300024433.a:Ga0209986_10000024	70203	73082	-	;ID=3300024433.a:Ga0209986_10000024_52	NA
3300024433_9	3300024433.a:Ga0209986_10000024_53	52	TC	1	2	CGC2	3300024433.a:Ga0209986_10000024	73173	74912	+	DB=gnl|TC-DB|H8KSM2|9.B.142.2.6;ID=3300024433.a:Ga0209986_10000024_53	DB=gnl|TC-DB|H8KSM2|9.B.142.2.6;ID=3300024433.a:Ga0209986_10000024_53
3300024433_9	3300024433.a:Ga0209986_10000024_54	53	null	null	null	CGC2	3300024433.a:Ga0209986_10000024	74912	76777	+	;ID=3300024433.a:Ga0209986_10000024_54	NA
3300024433_9	3300024433.a:Ga0209986_10000024_55	54	CAZyme	16	1	CGC2	3300024433.a:Ga0209986_10000024	76774	77799	+	DB=GT2_Glycos_transf_2|GT2;ID=3300024433.a:Ga0209986_10000024_55	DB=GT2_Glycos_transf_2|GT2;ID=3300024433.a:Ga0209986_10000024_55
3300024433_9	3300024433.a:Ga0209986_10004247_5	4	STP	0	null	CGC1	3300024433.a:Ga0209986_10004247	4114	6306	+	DB=STP|HATPase_c;ID=3300024433.a:Ga0209986_10004247_5	DB=STP|HATPase_c;ID=3300024433.a:Ga0209986_10004247_5
3300024433_9	3300024433.a:Ga0209986_10004247_6	5	TF	0	0	CGC1	3300024433.a:Ga0209986_10004247	6323	6964	+	DB=DBD-Pfam|GerE;ID=3300024433.a:Ga0209986_10004247_6	DB=DBD-Pfam|GerE;ID=3300024433.a:Ga0209986_10004247_6
3300024433_9	3300024433.a:Ga0209986_10004247_7	6	STP	1	0	CGC1	3300024433.a:Ga0209986_10004247	7120	8112	+	DB=STP|SBP_bac_10;ID=3300024433.a:Ga0209986_10004247_7	DB=STP|SBP_bac_10;ID=3300024433.a:Ga0209986_10004247_7
3300024433_9	3300024433.a:Ga0209986_10004247_8	7	null	null	null	CGC1	3300024433.a:Ga0209986_10004247	8117	8551	+	;ID=3300024433.a:Ga0209986_10004247_8	NA
3300024433_9	3300024433.a:Ga0209986_10004247_9	8	CAZyme	0	1	CGC1	3300024433.a:Ga0209986_10004247	8570	10792	+	DB=GH0|GH141;ID=3300024433.a:Ga0209986_10004247_9	DB=GH0|GH141;ID=3300024433.a:Ga0209986_10004247_9
3300024433_9	3300024433.a:Ga0209986_10004247_10	9	STP	null	0	CGC1	3300024433.a:Ga0209986_10004247	10958	12085	+	DB=STP|SBP_bac_10;ID=3300024433.a:Ga0209986_10004247_10	DB=STP|SBP_bac_10;ID=3300024433.a:Ga0209986_10004247_10
3300024433_9	3300024433.a:Ga0209986_10000426_29	28	CAZyme	2	8	CGC1	3300024433.a:Ga0209986_10000426	33034	34917	-	DB=GT4;ID=3300024433.a:Ga0209986_10000426_29	DB=GT4;ID=3300024433.a:Ga0209986_10000426_29
3300024433_9	3300024433.a:Ga0209986_10000426_30	29	null	null	null	CGC1	3300024433.a:Ga0209986_10000426	35469	36257	-	;ID=3300024433.a:Ga0209986_10000426_30	NA
3300024433_9	3300024433.a:Ga0209986_10000426_31	30	null	null	null	CGC1	3300024433.a:Ga0209986_10000426	36301	37110	-	;ID=3300024433.a:Ga0209986_10000426_31	NA
3300024433_9	3300024433.a:Ga0209986_10000426_32	31	CAZyme	null	2	CGC1	3300024433.a:Ga0209986_10000426	37220	39079	-	DB=GT41;ID=3300024433.a:Ga0209986_10000426_32	DB=GT41;ID=3300024433.a:Ga0209986_10000426_32
3300024433_9	3300024433.a:Ga0209986_10000625_10	9	STP	1	null	CGC1	3300024433.a:Ga0209986_10000625	10056	11417	+	DB=STP|HD;ID=3300024433.a:Ga0209986_10000625_10	DB=STP|HD;ID=3300024433.a:Ga0209986_10000625_10
3300024433_9	3300024433.a:Ga0209986_10000625_11	10	null	null	null	CGC1	3300024433.a:Ga0209986_10000625	11422	11787	-	;ID=3300024433.a:Ga0209986_10000625_11	NA
3300024433_9	3300024433.a:Ga0209986_10000625_12	11	STP	2	1	CGC1	3300024433.a:Ga0209986_10000625	12078	14315	-	DB=STP|Pkinase;ID=3300024433.a:Ga0209986_10000625_12	DB=STP|Pkinase;ID=3300024433.a:Ga0209986_10000625_12
3300024433_9	3300024433.a:Ga0209986_10000625_13	12	null	null	null	CGC1	3300024433.a:Ga0209986_10000625	14466	15014	+	;ID=3300024433.a:Ga0209986_10000625_13	NA
3300024433_9	3300024433.a:Ga0209986_10000625_14	13	null	null	null	CGC1	3300024433.a:Ga0209986_10000625	15164	16183	+	;ID=3300024433.a:Ga0209986_10000625_14	NA
3300024433_9	3300024433.a:Ga0209986_10000625_15	14	CAZyme	null	2	CGC1	3300024433.a:Ga0209986_10000625	16266	18290	+	DB=CE15;ID=3300024433.a:Ga0209986_10000625_15	DB=CE15;ID=3300024433.a:Ga0209986_10000625_15
3300024433_9	3300024433.a:Ga0209986_10001091_21	20	STP	0	5	CGC1	3300024433.a:Ga0209986_10001091	22885	23880	+	DB=STP|SBP_bac_10;ID=3300024433.a:Ga0209986_10001091_21	DB=STP|SBP_bac_10;ID=3300024433.a:Ga0209986_10001091_21
3300024433_9	3300024433.a:Ga0209986_10001091_22	21	CAZyme	null	0	CGC1	3300024433.a:Ga0209986_10001091	23956	25485	-	DB=GH0|CE6;ID=3300024433.a:Ga0209986_10001091_22	DB=GH0|CE6;ID=3300024433.a:Ga0209986_10001091_22
3300024433_9	3300024433.a:Ga0209986_10011837_1	0	CAZyme	2	null	CGC1	3300024433.a:Ga0209986_10011837	2	1612	-	DB=GH0|GH33;ID=3300024433.a:Ga0209986_10011837_1	DB=GH0|GH33;ID=3300024433.a:Ga0209986_10011837_1
3300024433_9	3300024433.a:Ga0209986_10011837_2	1	null	null	null	CGC1	3300024433.a:Ga0209986_10011837	1609	2265	-	;ID=3300024433.a:Ga0209986_10011837_2	NA
3300024433_9	3300024433.a:Ga0209986_10011837_3	2	null	null	null	CGC1	3300024433.a:Ga0209986_10011837	2316	3419	-	;ID=3300024433.a:Ga0209986_10011837_3	NA
3300024433_9	3300024433.a:Ga0209986_10011837_4	3	CAZyme	1	2	CGC1	3300024433.a:Ga0209986_10011837	3466	4725	-	DB=GH0|GH33;ID=3300024433.a:Ga0209986_10011837_4	DB=GH0|GH33;ID=3300024433.a:Ga0209986_10011837_4
3300024433_9	3300024433.a:Ga0209986_10011837_5	4	null	null	null	CGC1	3300024433.a:Ga0209986_10011837	4748	4984	-	;ID=3300024433.a:Ga0209986_10011837_5	NA
3300024433_9	3300024433.a:Ga0209986_10011837_6	5	TC	0	1	CGC1	3300024433.a:Ga0209986_10011837	5046	5897	-	DB=gnl|TC-DB|Q6MNF2|2.A.102.4.11;ID=3300024433.a:Ga0209986_10011837_6	DB=gnl|TC-DB|Q6MNF2|2.A.102.4.11;ID=3300024433.a:Ga0209986_10011837_6
3300024433_9	3300024433.a:Ga0209986_10011837_7	6	STP	null	0	CGC1	3300024433.a:Ga0209986_10011837	5902	6474	-	DB=STP|Rhodanese;ID=3300024433.a:Ga0209986_10011837_7	DB=STP|Rhodanese;ID=3300024433.a:Ga0209986_10011837_7
3300024433_9	3300024433.a:Ga0209986_10000143_17	16	STP	0	5	CGC1	3300024433.a:Ga0209986_10000143	22566	22967	-	DB=STP|NUDIX;ID=3300024433.a:Ga0209986_10000143_17	DB=STP|NUDIX;ID=3300024433.a:Ga0209986_10000143_17
3300024433_9	3300024433.a:Ga0209986_10000143_18	17	CAZyme	7	0	CGC1	3300024433.a:Ga0209986_10000143	23148	25631	-	DB=GT35;ID=3300024433.a:Ga0209986_10000143_18	DB=GT35;ID=3300024433.a:Ga0209986_10000143_18
3300024433_9	3300024433.a:Ga0209986_10000354_15	14	CAZyme	0	3	CGC1	3300024433.a:Ga0209986_10000354	16780	18942	-	DB=GH0;ID=3300024433.a:Ga0209986_10000354_15	DB=GH0;ID=3300024433.a:Ga0209986_10000354_15
3300024433_9	3300024433.a:Ga0209986_10000354_16	15	CAZyme	7	0	CGC1	3300024433.a:Ga0209986_10000354	18965	20116	-	DB=GT4;ID=3300024433.a:Ga0209986_10000354_16	DB=GT4;ID=3300024433.a:Ga0209986_10000354_16
3300024433_9	3300024433.a:Ga0209986_10000157_23	22	TC	0	5	CGC1	3300024433.a:Ga0209986_10000157	25739	26416	-	DB=gnl|TC-DB|Q9HU33|9.B.150.1.1;ID=3300024433.a:Ga0209986_10000157_23	DB=gnl|TC-DB|Q9HU33|9.B.150.1.1;ID=3300024433.a:Ga0209986_10000157_23
3300024433_9	3300024433.a:Ga0209986_10000157_24	23	TC	2	0	CGC1	3300024433.a:Ga0209986_10000157	26449	27927	-	DB=gnl|TC-DB|P43005|2.A.23.2.3;ID=3300024433.a:Ga0209986_10000157_24	DB=gnl|TC-DB|P43005|2.A.23.2.3;ID=3300024433.a:Ga0209986_10000157_24
3300024433_9	3300024433.a:Ga0209986_10000157_25	24	null	null	null	CGC1	3300024433.a:Ga0209986_10000157	27963	28559	-	;ID=3300024433.a:Ga0209986_10000157_25	NA
3300024433_9	3300024433.a:Ga0209986_10000157_26	25	null	null	null	CGC1	3300024433.a:Ga0209986_10000157	28706	29506	+	;ID=3300024433.a:Ga0209986_10000157_26	NA
3300024433_9	3300024433.a:Ga0209986_10000157_27	26	TC	1	2	CGC1	3300024433.a:Ga0209986_10000157	29517	30833	-	DB=gnl|TC-DB|O67997|1.A.11.1.4;ID=3300024433.a:Ga0209986_10000157_27	DB=gnl|TC-DB|O67997|1.A.11.1.4;ID=3300024433.a:Ga0209986_10000157_27
3300024433_9	3300024433.a:Ga0209986_10000157_28	27	null	null	null	CGC1	3300024433.a:Ga0209986_10000157	30942	31718	-	;ID=3300024433.a:Ga0209986_10000157_28	NA
3300024433_9	3300024433.a:Ga0209986_10000157_29	28	TC	1	1	CGC1	3300024433.a:Ga0209986_10000157	31909	35460	-	DB=gnl|TC-DB|P39285|1.A.23.1.3;ID=3300024433.a:Ga0209986_10000157_29	DB=gnl|TC-DB|P39285|1.A.23.1.3;ID=3300024433.a:Ga0209986_10000157_29
3300024433_9	3300024433.a:Ga0209986_10000157_30	29	null	null	null	CGC1	3300024433.a:Ga0209986_10000157	35640	36695	+	;ID=3300024433.a:Ga0209986_10000157_30	NA
3300024433_9	3300024433.a:Ga0209986_10000157_31	30	TC	0	1	CGC1	3300024433.a:Ga0209986_10000157	36749	37552	+	DB=gnl|TC-DB|Q45460|3.A.1.12.3;ID=3300024433.a:Ga0209986_10000157_31	DB=gnl|TC-DB|Q45460|3.A.1.12.3;ID=3300024433.a:Ga0209986_10000157_31
3300024433_9	3300024433.a:Ga0209986_10000157_32	31	TC	1	0	CGC1	3300024433.a:Ga0209986_10000157	37549	39132	+	DB=gnl|TC-DB|Q93A34|3.A.1.12.8;ID=3300024433.a:Ga0209986_10000157_32	DB=gnl|TC-DB|Q93A34|3.A.1.12.8;ID=3300024433.a:Ga0209986_10000157_32
3300024433_9	3300024433.a:Ga0209986_10000157_33	32	null	null	null	CGC1	3300024433.a:Ga0209986_10000157	39409	40179	+	;ID=3300024433.a:Ga0209986_10000157_33	NA
3300024433_9	3300024433.a:Ga0209986_10000157_34	33	CAZyme	1	1	CGC1	3300024433.a:Ga0209986_10000157	40186	41133	+	DB=CE9;ID=3300024433.a:Ga0209986_10000157_34	DB=CE9;ID=3300024433.a:Ga0209986_10000157_34
3300024433_9	3300024433.a:Ga0209986_10000157_35	34	null	null	null	CGC1	3300024433.a:Ga0209986_10000157	41159	42226	+	;ID=3300024433.a:Ga0209986_10000157_35	NA
3300024433_9	3300024433.a:Ga0209986_10000157_36	35	CAZyme	2	1	CGC1	3300024433.a:Ga0209986_10000157	42581	45799	+	DB=CBM9;ID=3300024433.a:Ga0209986_10000157_36	DB=CBM9;ID=3300024433.a:Ga0209986_10000157_36
3300024433_9	3300024433.a:Ga0209986_10000157_37	36	null	null	null	CGC1	3300024433.a:Ga0209986_10000157	45891	47141	+	;ID=3300024433.a:Ga0209986_10000157_37	NA
3300024433_9	3300024433.a:Ga0209986_10000157_38	37	null	null	null	CGC1	3300024433.a:Ga0209986_10000157	47246	48544	-	;ID=3300024433.a:Ga0209986_10000157_38	NA
3300024433_9	3300024433.a:Ga0209986_10000157_39	38	TF	null	2	CGC1	3300024433.a:Ga0209986_10000157	48626	49873	-	DB=DBD-Pfam|HTH_AraC,DBD-SUPERFAMILY|0036286,DBD-SUPERFAMILY|0035607;ID=3300024433.a:Ga0209986_10000157_39	DB=DBD-Pfam|HTH_AraC,DBD-SUPERFAMILY|0036286,DBD-SUPERFAMILY|0035607;ID=3300024433.a:Ga0209986_10000157_39
3300024433_9	3300024433.a:Ga0209986_10000770_4	3	TC	1	null	CGC1	3300024433.a:Ga0209986_10000770	3374	6142	-	DB=gnl|TC-DB|C6VV84|1.B.14.17.1;ID=3300024433.a:Ga0209986_10000770_4	DB=gnl|TC-DB|C6VV84|1.B.14.17.1;ID=3300024433.a:Ga0209986_10000770_4
3300024433_9	3300024433.a:Ga0209986_10000770_5	4	null	null	null	CGC1	3300024433.a:Ga0209986_10000770	6305	7207	+	;ID=3300024433.a:Ga0209986_10000770_5	NA
3300024433_9	3300024433.a:Ga0209986_10000770_6	5	CAZyme	8	1	CGC1	3300024433.a:Ga0209986_10000770	7231	10479	-	DB=CBM38;ID=3300024433.a:Ga0209986_10000770_6	DB=CBM38;ID=3300024433.a:Ga0209986_10000770_6
3300024433_9	3300024433.a:Ga0209986_10005269_1	0	CAZyme	1	null	CGC1	3300024433.a:Ga0209986_10005269	839	2140	-	DB=GH0;ID=3300024433.a:Ga0209986_10005269_1	DB=GH0;ID=3300024433.a:Ga0209986_10005269_1
3300024433_9	3300024433.a:Ga0209986_10005269_2	1	null	null	null	CGC1	3300024433.a:Ga0209986_10005269	2188	3285	-	;ID=3300024433.a:Ga0209986_10005269_2	NA
3300024433_9	3300024433.a:Ga0209986_10005269_3	2	TF	1	1	CGC1	3300024433.a:Ga0209986_10005269	3462	4316	+	DB=DBD-Pfam|HTH_AraC,DBD-Pfam|HTH_AraC,DBD-SUPERFAMILY|0036286,DBD-SUPERFAMILY|0035607;ID=3300024433.a:Ga0209986_10005269_3	DB=DBD-Pfam|HTH_AraC,DBD-Pfam|HTH_AraC,DBD-SUPERFAMILY|0036286,DBD-SUPERFAMILY|0035607;ID=3300024433.a:Ga0209986_10005269_3
3300024433_9	3300024433.a:Ga0209986_10005269_4	3	null	null	null	CGC1	3300024433.a:Ga0209986_10005269	5040	6455	-	;ID=3300024433.a:Ga0209986_10005269_4	NA
3300024433_9	3300024433.a:Ga0209986_10005269_5	4	TC	null	1	CGC1	3300024433.a:Ga0209986_10005269	6505	9693	-	DB=gnl|TC-DB|C6VV84|1.B.14.17.1;ID=3300024433.a:Ga0209986_10005269_5	DB=gnl|TC-DB|C6VV84|1.B.14.17.1;ID=3300024433.a:Ga0209986_10005269_5
3300024433_9	3300024433.a:Ga0209986_10004431_6	5	STP	2	null	CGC1	3300024433.a:Ga0209986_10004431	6638	7225	+	DB=STP|Sigma70_r2,STP|Sigma70_r4;ID=3300024433.a:Ga0209986_10004431_6	DB=STP|Sigma70_r2,STP|Sigma70_r4;ID=3300024433.a:Ga0209986_10004431_6
3300024433_9	3300024433.a:Ga0209986_10004431_7	6	null	null	null	CGC1	3300024433.a:Ga0209986_10004431	7234	7758	+	;ID=3300024433.a:Ga0209986_10004431_7	NA
3300024433_9	3300024433.a:Ga0209986_10004431_8	7	null	null	null	CGC1	3300024433.a:Ga0209986_10004431	7755	8981	+	;ID=3300024433.a:Ga0209986_10004431_8	NA
3300024433_9	3300024433.a:Ga0209986_10004431_9	8	CAZyme	null	2	CGC1	3300024433.a:Ga0209986_10004431	9077	11569	-	DB=GH81|CBM56|CBM6;ID=3300024433.a:Ga0209986_10004431_9	DB=GH81|CBM56|CBM6;ID=3300024433.a:Ga0209986_10004431_9
3300024433_9	3300024433.a:Ga0209986_10000245_18	17	STP	2	3	CGC1	3300024433.a:Ga0209986_10000245	17803	18072	-	DB=STP|CsrA;ID=3300024433.a:Ga0209986_10000245_18	DB=STP|CsrA;ID=3300024433.a:Ga0209986_10000245_18
3300024433_9	3300024433.a:Ga0209986_10000245_19	18	null	null	null	CGC1	3300024433.a:Ga0209986_10000245	18134	18574	-	;ID=3300024433.a:Ga0209986_10000245_19	NA
3300024433_9	3300024433.a:Ga0209986_10000245_20	19	null	null	null	CGC1	3300024433.a:Ga0209986_10000245	18793	19923	-	;ID=3300024433.a:Ga0209986_10000245_20	NA
3300024433_9	3300024433.a:Ga0209986_10000245_21	20	STP	1	2	CGC1	3300024433.a:Ga0209986_10000245	20037	20852	+	DB=STP|Pribosyltran;ID=3300024433.a:Ga0209986_10000245_21	DB=STP|Pribosyltran;ID=3300024433.a:Ga0209986_10000245_21
3300024433_9	3300024433.a:Ga0209986_10000245_22	21	null	null	null	CGC1	3300024433.a:Ga0209986_10000245	20899	21885	+	;ID=3300024433.a:Ga0209986_10000245_22	NA
3300024433_9	3300024433.a:Ga0209986_10000245_23	22	TF	2	1	CGC1	3300024433.a:Ga0209986_10000245	22184	22834	+	DB=DBD-Pfam|GerE;ID=3300024433.a:Ga0209986_10000245_23	DB=DBD-Pfam|GerE;ID=3300024433.a:Ga0209986_10000245_23
3300024433_9	3300024433.a:Ga0209986_10000245_24	23	null	null	null	CGC1	3300024433.a:Ga0209986_10000245	22956	23879	-	;ID=3300024433.a:Ga0209986_10000245_24	NA
3300024433_9	3300024433.a:Ga0209986_10000245_25	24	null	null	null	CGC1	3300024433.a:Ga0209986_10000245	23968	24201	-	;ID=3300024433.a:Ga0209986_10000245_25	NA
3300024433_9	3300024433.a:Ga0209986_10000245_26	25	CAZyme	2	2	CGC1	3300024433.a:Ga0209986_10000245	24357	25040	-	DB=CE14;ID=3300024433.a:Ga0209986_10000245_26	DB=CE14;ID=3300024433.a:Ga0209986_10000245_26
3300024433_9	3300024433.a:Ga0209986_10000245_27	26	null	null	null	CGC1	3300024433.a:Ga0209986_10000245	25189	26766	+	;ID=3300024433.a:Ga0209986_10000245_27	NA
3300024433_9	3300024433.a:Ga0209986_10000245_28	27	null	null	null	CGC1	3300024433.a:Ga0209986_10000245	26816	28288	+	;ID=3300024433.a:Ga0209986_10000245_28	NA
3300024433_9	3300024433.a:Ga0209986_10000245_29	28	STP	0	2	CGC1	3300024433.a:Ga0209986_10000245	28266	30779	-	DB=STP|HATPase_c,STP|CheW,STP|Response_reg;ID=3300024433.a:Ga0209986_10000245_29	DB=STP|HATPase_c,STP|CheW,STP|Response_reg;ID=3300024433.a:Ga0209986_10000245_29
3300024433_9	3300024433.a:Ga0209986_10000245_30	29	STP	0	0	CGC1	3300024433.a:Ga0209986_10000245	30733	31521	-	DB=STP|CheW;ID=3300024433.a:Ga0209986_10000245_30	DB=STP|CheW;ID=3300024433.a:Ga0209986_10000245_30
3300024433_9	3300024433.a:Ga0209986_10000245_31	30	STP	0	0	CGC1	3300024433.a:Ga0209986_10000245	31518	32849	-	DB=STP|CheR;ID=3300024433.a:Ga0209986_10000245_31	DB=STP|CheR;ID=3300024433.a:Ga0209986_10000245_31
3300024433_9	3300024433.a:Ga0209986_10000245_32	31	STP	1	0	CGC1	3300024433.a:Ga0209986_10000245	32846	33367	-	DB=STP|CheW;ID=3300024433.a:Ga0209986_10000245_32	DB=STP|CheW;ID=3300024433.a:Ga0209986_10000245_32
3300024433_9	3300024433.a:Ga0209986_10000245_33	32	null	null	null	CGC1	3300024433.a:Ga0209986_10000245	33503	34357	-	;ID=3300024433.a:Ga0209986_10000245_33	NA
3300024433_9	3300024433.a:Ga0209986_10000245_34	33	STP	1	1	CGC1	3300024433.a:Ga0209986_10000245	34679	35044	+	DB=STP|TPR_2;ID=3300024433.a:Ga0209986_10000245_34	DB=STP|TPR_2;ID=3300024433.a:Ga0209986_10000245_34
3300024433_9	3300024433.a:Ga0209986_10000245_35	34	null	null	null	CGC1	3300024433.a:Ga0209986_10000245	35320	36834	-	;ID=3300024433.a:Ga0209986_10000245_35	NA
3300024433_9	3300024433.a:Ga0209986_10000245_36	35	STP	5	1	CGC1	3300024433.a:Ga0209986_10000245	36981	38402	+	DB=STP|Pyr_redox_2;ID=3300024433.a:Ga0209986_10000245_36	DB=STP|Pyr_redox_2;ID=3300024433.a:Ga0209986_10000245_36
3300024433_9	3300024433.a:Ga0209986_10000994_4	3	CAZyme	0	null	CGC1	3300024433.a:Ga0209986_10000994	4582	6009	-	DB=GH144;ID=3300024433.a:Ga0209986_10000994_4	DB=GH144;ID=3300024433.a:Ga0209986_10000994_4
3300024433_9	3300024433.a:Ga0209986_10000994_5	4	STP	0	0	CGC1	3300024433.a:Ga0209986_10000994	6057	7751	-	DB=STP|FecR;ID=3300024433.a:Ga0209986_10000994_5	DB=STP|FecR;ID=3300024433.a:Ga0209986_10000994_5
3300024433_9	3300024433.a:Ga0209986_10000994_6	5	STP	1	0	CGC1	3300024433.a:Ga0209986_10000994	7748	8293	-	DB=STP|Sigma70_r2,STP|Sigma70_r4_2;ID=3300024433.a:Ga0209986_10000994_6	DB=STP|Sigma70_r2,STP|Sigma70_r4_2;ID=3300024433.a:Ga0209986_10000994_6
3300024433_9	3300024433.a:Ga0209986_10000994_7	6	null	null	null	CGC1	3300024433.a:Ga0209986_10000994	8319	8789	-	;ID=3300024433.a:Ga0209986_10000994_7	NA
3300024433_9	3300024433.a:Ga0209986_10000994_8	7	STP	4	1	CGC1	3300024433.a:Ga0209986_10000994	8789	9829	-	DB=STP|SBP_bac_10;ID=3300024433.a:Ga0209986_10000994_8	DB=STP|SBP_bac_10;ID=3300024433.a:Ga0209986_10000994_8
3300024433_9	3300024433.a:Ga0209986_10000816_20	19	CAZyme	0	3	CGC1	3300024433.a:Ga0209986_10000816	24547	25872	+	DB=GT4;ID=3300024433.a:Ga0209986_10000816_20	DB=GT4;ID=3300024433.a:Ga0209986_10000816_20
3300024433_9	3300024433.a:Ga0209986_10000816_21	20	CAZyme	0	0	CGC1	3300024433.a:Ga0209986_10000816	25906	28149	+	DB=GH92;ID=3300024433.a:Ga0209986_10000816_21	DB=GH92;ID=3300024433.a:Ga0209986_10000816_21
3300024433_9	3300024433.a:Ga0209986_10000816_22	21	CAZyme	null	0	CGC1	3300024433.a:Ga0209986_10000816	28320	30641	+	DB=CBM47;ID=3300024433.a:Ga0209986_10000816_22	DB=CBM47;ID=3300024433.a:Ga0209986_10000816_22
3300024433_9	3300024433.a:Ga0209986_10001146_7	6	STP	1	null	CGC1	3300024433.a:Ga0209986_10001146	5323	6369	+	DB=STP|SBP_bac_10;ID=3300024433.a:Ga0209986_10001146_7	DB=STP|SBP_bac_10;ID=3300024433.a:Ga0209986_10001146_7
3300024433_9	3300024433.a:Ga0209986_10001146_8	7	null	null	null	CGC1	3300024433.a:Ga0209986_10001146	6452	7009	+	;ID=3300024433.a:Ga0209986_10001146_8	NA
3300024433_9	3300024433.a:Ga0209986_10001146_9	8	STP	0	1	CGC1	3300024433.a:Ga0209986_10001146	7072	8787	-	DB=STP|FecR;ID=3300024433.a:Ga0209986_10001146_9	DB=STP|FecR;ID=3300024433.a:Ga0209986_10001146_9
3300024433_9	3300024433.a:Ga0209986_10001146_10	9	STP	1	0	CGC1	3300024433.a:Ga0209986_10001146	8784	9377	-	DB=STP|Sigma70_r2,STP|Sigma70_r4_2;ID=3300024433.a:Ga0209986_10001146_10	DB=STP|Sigma70_r2,STP|Sigma70_r4_2;ID=3300024433.a:Ga0209986_10001146_10
3300024433_9	3300024433.a:Ga0209986_10001146_11	10	null	null	null	CGC1	3300024433.a:Ga0209986_10001146	9434	10081	-	;ID=3300024433.a:Ga0209986_10001146_11	NA
3300024433_9	3300024433.a:Ga0209986_10001146_12	11	CAZyme	5	1	CGC1	3300024433.a:Ga0209986_10001146	10192	11682	+	DB=GT5;ID=3300024433.a:Ga0209986_10001146_12	DB=GT5;ID=3300024433.a:Ga0209986_10001146_12
3300024433_9	3300024433.a:Ga0209986_10001146_18	17	CAZyme	1	5	CGC2	3300024433.a:Ga0209986_10001146	16585	19704	+	DB=CBM47;ID=3300024433.a:Ga0209986_10001146_18	DB=CBM47;ID=3300024433.a:Ga0209986_10001146_18
3300024433_9	3300024433.a:Ga0209986_10001146_19	18	null	null	null	CGC2	3300024433.a:Ga0209986_10001146	19709	21169	+	;ID=3300024433.a:Ga0209986_10001146_19	NA
3300024433_9	3300024433.a:Ga0209986_10001146_20	19	STP	null	1	CGC2	3300024433.a:Ga0209986_10001146	22160	24286	-	DB=STP|HATPase_c;ID=3300024433.a:Ga0209986_10001146_20	DB=STP|HATPase_c;ID=3300024433.a:Ga0209986_10001146_20
3300024433_9	3300024433.a:Ga0209986_10001552_1	0	TC	0	null	CGC1	3300024433.a:Ga0209986_10001552	3	1136	+	DB=gnl|TC-DB|F0SI03|1.B.14.17.2;ID=3300024433.a:Ga0209986_10001552_1	DB=gnl|TC-DB|F0SI03|1.B.14.17.2;ID=3300024433.a:Ga0209986_10001552_1
3300024433_9	3300024433.a:Ga0209986_10001552_2	1	TC	0	0	CGC1	3300024433.a:Ga0209986_10001552	1191	2585	+	DB=gnl|TC-DB|E8QX74|1.B.14.17.3;ID=3300024433.a:Ga0209986_10001552_2	DB=gnl|TC-DB|E8QX74|1.B.14.17.3;ID=3300024433.a:Ga0209986_10001552_2
3300024433_9	3300024433.a:Ga0209986_10001552_3	2	TF	1	0	CGC1	3300024433.a:Ga0209986_10001552	2717	3415	+	DB=DBD-Pfam|GntR,DBD-SUPERFAMILY|0039384;ID=3300024433.a:Ga0209986_10001552_3	DB=DBD-Pfam|GntR,DBD-SUPERFAMILY|0039384;ID=3300024433.a:Ga0209986_10001552_3
3300024433_9	3300024433.a:Ga0209986_10001552_4	3	null	null	null	CGC1	3300024433.a:Ga0209986_10001552	3435	4652	-	;ID=3300024433.a:Ga0209986_10001552_4	NA
3300024433_9	3300024433.a:Ga0209986_10001552_5	4	CAZyme	0	1	CGC1	3300024433.a:Ga0209986_10001552	4924	6318	-	DB=GH0;ID=3300024433.a:Ga0209986_10001552_5	DB=GH0;ID=3300024433.a:Ga0209986_10001552_5
3300024433_9	3300024433.a:Ga0209986_10001552_6	5	TC	1	0	CGC1	3300024433.a:Ga0209986_10001552	6559	9528	+	DB=gnl|TC-DB|E8QX74|1.B.14.17.3;ID=3300024433.a:Ga0209986_10001552_6	DB=gnl|TC-DB|E8QX74|1.B.14.17.3;ID=3300024433.a:Ga0209986_10001552_6
3300024433_9	3300024433.a:Ga0209986_10001552_7	6	null	null	null	CGC1	3300024433.a:Ga0209986_10001552	9556	11010	+	;ID=3300024433.a:Ga0209986_10001552_7	NA
3300024433_9	3300024433.a:Ga0209986_10001552_8	7	TC	1	1	CGC1	3300024433.a:Ga0209986_10001552	11360	14431	+	DB=gnl|TC-DB|E8QX74|1.B.14.17.3;ID=3300024433.a:Ga0209986_10001552_8	DB=gnl|TC-DB|E8QX74|1.B.14.17.3;ID=3300024433.a:Ga0209986_10001552_8
3300024433_9	3300024433.a:Ga0209986_10001552_9	8	null	null	null	CGC1	3300024433.a:Ga0209986_10001552	14452	15951	+	;ID=3300024433.a:Ga0209986_10001552_9	NA
3300024433_9	3300024433.a:Ga0209986_10001552_10	9	TC	null	1	CGC1	3300024433.a:Ga0209986_10001552	16053	16724	-	DB=gnl|TC-DB|P08995|1.A.8.12.1;ID=3300024433.a:Ga0209986_10001552_10	DB=gnl|TC-DB|P08995|1.A.8.12.1;ID=3300024433.a:Ga0209986_10001552_10
3300024433_9	3300024433.a:Ga0209986_10000557_15	14	STP	2	9	CGC1	3300024433.a:Ga0209986_10000557	14755	15957	+	DB=STP|FIST;ID=3300024433.a:Ga0209986_10000557_15	DB=STP|FIST;ID=3300024433.a:Ga0209986_10000557_15
3300024433_9	3300024433.a:Ga0209986_10000557_16	15	null	null	null	CGC1	3300024433.a:Ga0209986_10000557	16052	16462	+	;ID=3300024433.a:Ga0209986_10000557_16	NA
3300024433_9	3300024433.a:Ga0209986_10000557_17	16	null	null	null	CGC1	3300024433.a:Ga0209986_10000557	16588	17331	+	;ID=3300024433.a:Ga0209986_10000557_17	NA
3300024433_9	3300024433.a:Ga0209986_10000557_18	17	STP	2	2	CGC1	3300024433.a:Ga0209986_10000557	17325	18593	+	DB=STP|Pyr_redox_2;ID=3300024433.a:Ga0209986_10000557_18	DB=STP|Pyr_redox_2;ID=3300024433.a:Ga0209986_10000557_18
3300024433_9	3300024433.a:Ga0209986_10000557_19	18	null	null	null	CGC1	3300024433.a:Ga0209986_10000557	18690	19814	+	;ID=3300024433.a:Ga0209986_10000557_19	NA
3300024433_9	3300024433.a:Ga0209986_10000557_20	19	null	null	null	CGC1	3300024433.a:Ga0209986_10000557	19827	20669	-	;ID=3300024433.a:Ga0209986_10000557_20	NA
3300024433_9	3300024433.a:Ga0209986_10000557_21	20	TF	2	2	CGC1	3300024433.a:Ga0209986_10000557	20924	21784	+	DB=DBD-Pfam|HTH_AraC,DBD-SUPERFAMILY|0036286,DBD-SUPERFAMILY|0035607;ID=3300024433.a:Ga0209986_10000557_21	DB=DBD-Pfam|HTH_AraC,DBD-SUPERFAMILY|0036286,DBD-SUPERFAMILY|0035607;ID=3300024433.a:Ga0209986_10000557_21
3300024433_9	3300024433.a:Ga0209986_10000557_22	21	null	null	null	CGC1	3300024433.a:Ga0209986_10000557	22280	24232	+	;ID=3300024433.a:Ga0209986_10000557_22	NA
3300024433_9	3300024433.a:Ga0209986_10000557_23	22	null	null	null	CGC1	3300024433.a:Ga0209986_10000557	24234	25595	+	;ID=3300024433.a:Ga0209986_10000557_23	NA
3300024433_9	3300024433.a:Ga0209986_10000557_24	23	CAZyme	4	2	CGC1	3300024433.a:Ga0209986_10000557	25917	27917	+	DB=GH13_3|GH0|GH13;ID=3300024433.a:Ga0209986_10000557_24	DB=GH13_3|GH0|GH13;ID=3300024433.a:Ga0209986_10000557_24
3300024433_9	3300024433.a:Ga0209986_10000107_19	18	TC	1	3	CGC1	3300024433.a:Ga0209986_10000107	23153	28402	-	DB=gnl|TC-DB|C6VV84|1.B.14.17.1;ID=3300024433.a:Ga0209986_10000107_19	DB=gnl|TC-DB|C6VV84|1.B.14.17.1;ID=3300024433.a:Ga0209986_10000107_19
3300024433_9	3300024433.a:Ga0209986_10000107_20	19	null	null	null	CGC1	3300024433.a:Ga0209986_10000107	28471	30003	-	;ID=3300024433.a:Ga0209986_10000107_20	NA
3300024433_9	3300024433.a:Ga0209986_10000107_21	20	CAZyme	0	1	CGC1	3300024433.a:Ga0209986_10000107	30164	32632	-	DB=CBM47;ID=3300024433.a:Ga0209986_10000107_21	DB=CBM47;ID=3300024433.a:Ga0209986_10000107_21
3300024433_9	3300024433.a:Ga0209986_10000107_22	21	TF	2	0	CGC1	3300024433.a:Ga0209986_10000107	32826	33032	+	DB=DBD-Pfam|SpoVT_AbrB;ID=3300024433.a:Ga0209986_10000107_22	DB=DBD-Pfam|SpoVT_AbrB;ID=3300024433.a:Ga0209986_10000107_22
3300024433_9	3300024433.a:Ga0209986_10000107_23	22	null	null	null	CGC1	3300024433.a:Ga0209986_10000107	33238	33432	+	;ID=3300024433.a:Ga0209986_10000107_23	NA
3300024433_9	3300024433.a:Ga0209986_10000107_24	23	null	null	null	CGC1	3300024433.a:Ga0209986_10000107	33483	34919	-	;ID=3300024433.a:Ga0209986_10000107_24	NA
3300024433_9	3300024433.a:Ga0209986_10000107_25	24	TC	4	2	CGC1	3300024433.a:Ga0209986_10000107	35189	37789	-	DB=gnl|TC-DB|C6VV84|1.B.14.17.1;ID=3300024433.a:Ga0209986_10000107_25	DB=gnl|TC-DB|C6VV84|1.B.14.17.1;ID=3300024433.a:Ga0209986_10000107_25
3300024433_9	3300024433.a:Ga0209986_10000107_30	29	STP	2	4	CGC2	3300024433.a:Ga0209986_10000107	41843	42874	-	DB=STP|SBP_bac_10;ID=3300024433.a:Ga0209986_10000107_30	DB=STP|SBP_bac_10;ID=3300024433.a:Ga0209986_10000107_30
3300024433_9	3300024433.a:Ga0209986_10000107_31	30	null	null	null	CGC2	3300024433.a:Ga0209986_10000107	43107	46091	-	;ID=3300024433.a:Ga0209986_10000107_31	NA
3300024433_9	3300024433.a:Ga0209986_10000107_32	31	null	null	null	CGC2	3300024433.a:Ga0209986_10000107	46720	46974	-	;ID=3300024433.a:Ga0209986_10000107_32	NA
3300024433_9	3300024433.a:Ga0209986_10000107_33	32	CAZyme	1	2	CGC2	3300024433.a:Ga0209986_10000107	47289	52322	-	DB=GH50|GH16_3;ID=3300024433.a:Ga0209986_10000107_33	DB=GH50|GH16_3;ID=3300024433.a:Ga0209986_10000107_33
3300024433_9	3300024433.a:Ga0209986_10000107_34	33	null	null	null	CGC2	3300024433.a:Ga0209986_10000107	52389	53891	-	;ID=3300024433.a:Ga0209986_10000107_34	NA
3300024433_9	3300024433.a:Ga0209986_10000107_35	34	TC	1	1	CGC2	3300024433.a:Ga0209986_10000107	53952	56756	-	DB=gnl|TC-DB|C6VV84|1.B.14.17.1;ID=3300024433.a:Ga0209986_10000107_35	DB=gnl|TC-DB|C6VV84|1.B.14.17.1;ID=3300024433.a:Ga0209986_10000107_35
3300024433_9	3300024433.a:Ga0209986_10000107_36	35	null	null	null	CGC2	3300024433.a:Ga0209986_10000107	56840	58705	-	;ID=3300024433.a:Ga0209986_10000107_36	NA
3300024433_9	3300024433.a:Ga0209986_10000107_37	36	STP	0	1	CGC2	3300024433.a:Ga0209986_10000107	58702	60495	-	DB=STP|FecR;ID=3300024433.a:Ga0209986_10000107_37	DB=STP|FecR;ID=3300024433.a:Ga0209986_10000107_37
3300024433_9	3300024433.a:Ga0209986_10000107_38	37	STP	1	0	CGC2	3300024433.a:Ga0209986_10000107	60502	61098	-	DB=STP|Sigma70_r2;ID=3300024433.a:Ga0209986_10000107_38	DB=STP|Sigma70_r2;ID=3300024433.a:Ga0209986_10000107_38
3300024433_9	3300024433.a:Ga0209986_10000107_39	38	null	null	null	CGC2	3300024433.a:Ga0209986_10000107	61178	61525	-	;ID=3300024433.a:Ga0209986_10000107_39	NA
3300024433_9	3300024433.a:Ga0209986_10000107_40	39	STP	0	1	CGC2	3300024433.a:Ga0209986_10000107	61624	62598	-	DB=STP|SBP_bac_10;ID=3300024433.a:Ga0209986_10000107_40	DB=STP|SBP_bac_10;ID=3300024433.a:Ga0209986_10000107_40
3300024433_9	3300024433.a:Ga0209986_10000107_41	40	STP	1	0	CGC2	3300024433.a:Ga0209986_10000107	62807	63109	+	DB=STP|NTP_transf_2;ID=3300024433.a:Ga0209986_10000107_41	DB=STP|NTP_transf_2;ID=3300024433.a:Ga0209986_10000107_41
3300024433_9	3300024433.a:Ga0209986_10000107_42	41	null	null	null	CGC2	3300024433.a:Ga0209986_10000107	63106	66468	-	;ID=3300024433.a:Ga0209986_10000107_42	NA
3300024433_9	3300024433.a:Ga0209986_10000107_43	42	STP	null	1	CGC2	3300024433.a:Ga0209986_10000107	66629	67204	-	DB=STP|TetR_N;ID=3300024433.a:Ga0209986_10000107_43	DB=STP|TetR_N;ID=3300024433.a:Ga0209986_10000107_43
3300024433_9	3300024433.a:Ga0209986_10002261_10	9	TC	0	5	CGC1	3300024433.a:Ga0209986_10002261	9663	11678	-	DB=gnl|TC-DB|Q7MV19|9.A.8.1.6;ID=3300024433.a:Ga0209986_10002261_10	DB=gnl|TC-DB|Q7MV19|9.A.8.1.6;ID=3300024433.a:Ga0209986_10002261_10
3300024433_9	3300024433.a:Ga0209986_10002261_11	10	STP	1	0	CGC1	3300024433.a:Ga0209986_10002261	11727	11951	-	DB=STP|FeoA;ID=3300024433.a:Ga0209986_10002261_11	DB=STP|FeoA;ID=3300024433.a:Ga0209986_10002261_11
3300024433_9	3300024433.a:Ga0209986_10002261_12	11	null	null	null	CGC1	3300024433.a:Ga0209986_10002261	12128	12820	+	;ID=3300024433.a:Ga0209986_10002261_12	NA
3300024433_9	3300024433.a:Ga0209986_10002261_13	12	CAZyme	null	1	CGC1	3300024433.a:Ga0209986_10002261	12931	15135	-	DB=GH57;ID=3300024433.a:Ga0209986_10002261_13	DB=GH57;ID=3300024433.a:Ga0209986_10002261_13
3300024433_9	3300024433.a:Ga0209986_10000094_55	54	TF	0	5	CGC1	3300024433.a:Ga0209986_10000094	58788	58964	-	DB=DBD-Pfam|GntR,DBD-SUPERFAMILY|0043758;ID=3300024433.a:Ga0209986_10000094_55	DB=DBD-Pfam|GntR,DBD-SUPERFAMILY|0043758;ID=3300024433.a:Ga0209986_10000094_55
3300024433_9	3300024433.a:Ga0209986_10000094_56	55	CAZyme	8	0	CGC1	3300024433.a:Ga0209986_10000094	59061	60191	+	DB=GH0|GH33;ID=3300024433.a:Ga0209986_10000094_56	DB=GH0|GH33;ID=3300024433.a:Ga0209986_10000094_56
3300025161_14	3300025161.a:Ga0209381_1000543_27	26	CAZyme	1	22	CGC1	3300025161.a:Ga0209381_1000543	28525	31419	-	DB=CBM47|CBM35;ID=3300025161.a:Ga0209381_1000543_27	DB=CBM47|CBM35;ID=3300025161.a:Ga0209381_1000543_27
3300025161_14	3300025161.a:Ga0209381_1000543_28	27	null	null	null	CGC1	3300025161.a:Ga0209381_1000543	31754	32194	+	;ID=3300025161.a:Ga0209381_1000543_28	NA
3300025161_14	3300025161.a:Ga0209381_1000543_29	28	STP	1	1	CGC1	3300025161.a:Ga0209381_1000543	32245	33357	-	DB=STP|SBP_bac_10;ID=3300025161.a:Ga0209381_1000543_29	DB=STP|SBP_bac_10;ID=3300025161.a:Ga0209381_1000543_29
3300025161_14	3300025161.a:Ga0209381_1000543_30	29	null	null	null	CGC1	3300025161.a:Ga0209381_1000543	33973	35685	-	;ID=3300025161.a:Ga0209381_1000543_30	NA
3300025161_14	3300025161.a:Ga0209381_1000543_31	30	TC	1	1	CGC1	3300025161.a:Ga0209381_1000543	36121	38007	-	DB=gnl|TC-DB|P43672|3.A.1.120.6;ID=3300025161.a:Ga0209381_1000543_31	DB=gnl|TC-DB|P43672|3.A.1.120.6;ID=3300025161.a:Ga0209381_1000543_31
3300025161_14	3300025161.a:Ga0209381_1000543_32	31	null	null	null	CGC1	3300025161.a:Ga0209381_1000543	38223	39050	+	;ID=3300025161.a:Ga0209381_1000543_32	NA
3300025161_14	3300025161.a:Ga0209381_1000543_33	32	TC	0	1	CGC1	3300025161.a:Ga0209381_1000543	39068	40702	+	DB=gnl|TC-DB|F9VN10|3.D.10.1.4;ID=3300025161.a:Ga0209381_1000543_33	DB=gnl|TC-DB|F9VN10|3.D.10.1.4;ID=3300025161.a:Ga0209381_1000543_33
3300025161_14	3300025161.a:Ga0209381_1000543_34	33	STP	3	0	CGC1	3300025161.a:Ga0209381_1000543	40938	42188	-	DB=STP|Pyr_redox;ID=3300025161.a:Ga0209381_1000543_34	DB=STP|Pyr_redox;ID=3300025161.a:Ga0209381_1000543_34
3300025161_14	3300025161.a:Ga0209381_1001820_19	18	CAZyme	0	3	CGC1	3300025161.a:Ga0209381_1001820	21324	23075	+	DB=PL0|PL12_3;ID=3300025161.a:Ga0209381_1001820_19	DB=PL0|PL12_3;ID=3300025161.a:Ga0209381_1001820_19
3300025161_14	3300025161.a:Ga0209381_1001820_20	19	CAZyme	0	0	CGC1	3300025161.a:Ga0209381_1001820	23088	24371	+	DB=GT4;ID=3300025161.a:Ga0209381_1001820_20	DB=GT4;ID=3300025161.a:Ga0209381_1001820_20
3300025161_14	3300025161.a:Ga0209381_1001820_21	20	TC	1	0	CGC1	3300025161.a:Ga0209381_1001820	24688	26295	+	DB=gnl|TC-DB|Q7UQ81|9.B.146.1.1;ID=3300025161.a:Ga0209381_1001820_21	DB=gnl|TC-DB|Q7UQ81|9.B.146.1.1;ID=3300025161.a:Ga0209381_1001820_21
3300025161_14	3300025161.a:Ga0209381_1001820_22	21	null	null	null	CGC1	3300025161.a:Ga0209381_1001820	26487	27512	+	;ID=3300025161.a:Ga0209381_1001820_22	NA
3300025161_14	3300025161.a:Ga0209381_1001820_23	22	STP	null	1	CGC1	3300025161.a:Ga0209381_1001820	27621	28469	-	DB=STP|STAS;ID=3300025161.a:Ga0209381_1001820_23	DB=STP|STAS;ID=3300025161.a:Ga0209381_1001820_23
3300025161_14	3300025161.a:Ga0209381_1000828_31	30	CAZyme	2	5	CGC1	3300025161.a:Ga0209381_1000828	42275	43579	-	DB=GH0;ID=3300025161.a:Ga0209381_1000828_31	DB=GH0;ID=3300025161.a:Ga0209381_1000828_31
3300025161_14	3300025161.a:Ga0209381_1000828_32	31	null	null	null	CGC1	3300025161.a:Ga0209381_1000828	43792	44697	+	;ID=3300025161.a:Ga0209381_1000828_32	NA
3300025161_14	3300025161.a:Ga0209381_1000828_33	32	null	null	null	CGC1	3300025161.a:Ga0209381_1000828	44834	46327	-	;ID=3300025161.a:Ga0209381_1000828_33	NA
3300025161_14	3300025161.a:Ga0209381_1000828_34	33	CAZyme	null	2	CGC1	3300025161.a:Ga0209381_1000828	46331	49537	-	DB=CBM47|CBM32;ID=3300025161.a:Ga0209381_1000828_34	DB=CBM47|CBM32;ID=3300025161.a:Ga0209381_1000828_34
3300025161_14	3300025161.a:Ga0209381_1002146_20	19	CAZyme	2	4	CGC1	3300025161.a:Ga0209381_1002146	21564	23492	-	DB=GT83;ID=3300025161.a:Ga0209381_1002146_20	DB=GT83;ID=3300025161.a:Ga0209381_1002146_20
3300025161_14	3300025161.a:Ga0209381_1002146_21	20	null	null	null	CGC1	3300025161.a:Ga0209381_1002146	23854	24549	+	;ID=3300025161.a:Ga0209381_1002146_21	NA
3300025161_14	3300025161.a:Ga0209381_1002146_22	21	null	null	null	CGC1	3300025161.a:Ga0209381_1002146	24786	25139	-	;ID=3300025161.a:Ga0209381_1002146_22	NA
3300025161_14	3300025161.a:Ga0209381_1002146_23	22	STP	null	2	CGC1	3300025161.a:Ga0209381_1002146	25196	26215	-	DB=STP|SIS;ID=3300025161.a:Ga0209381_1002146_23	DB=STP|SIS;ID=3300025161.a:Ga0209381_1002146_23
3300025161_14	3300025161.a:Ga0209381_1000102_13	12	CAZyme	0	7	CGC1	3300025161.a:Ga0209381_1000102	16150	17682	+	DB=GH77;ID=3300025161.a:Ga0209381_1000102_13	DB=GH77;ID=3300025161.a:Ga0209381_1000102_13
3300025161_14	3300025161.a:Ga0209381_1000102_14	13	STP	3	0	CGC1	3300025161.a:Ga0209381_1000102	17756	19246	-	DB=STP|PAS,STP|PAS,STP|SpoIIE;ID=3300025161.a:Ga0209381_1000102_14	DB=STP|PAS,STP|PAS,STP|SpoIIE;ID=3300025161.a:Ga0209381_1000102_14
3300025161_14	3300025161.a:Ga0209381_1000102_59	58	STP	2	9	CGC2	3300025161.a:Ga0209381_1000102	69104	70405	-	DB=STP|SpoIIE;ID=3300025161.a:Ga0209381_1000102_59	DB=STP|SpoIIE;ID=3300025161.a:Ga0209381_1000102_59
3300025161_14	3300025161.a:Ga0209381_1000102_60	59	null	null	null	CGC2	3300025161.a:Ga0209381_1000102	70453	72282	-	;ID=3300025161.a:Ga0209381_1000102_60	NA
3300025161_14	3300025161.a:Ga0209381_1000102_61	60	null	null	null	CGC2	3300025161.a:Ga0209381_1000102	72599	74278	-	;ID=3300025161.a:Ga0209381_1000102_61	NA
3300025161_14	3300025161.a:Ga0209381_1000102_62	61	CAZyme	6	2	CGC2	3300025161.a:Ga0209381_1000102	74387	76372	-	DB=GH13|GH13_3|GH0;ID=3300025161.a:Ga0209381_1000102_62	DB=GH13|GH13_3|GH0;ID=3300025161.a:Ga0209381_1000102_62
3300025161_14	3300025161.a:Ga0209381_1000102_85	84	CAZyme	2	8	CGC3	3300025161.a:Ga0209381_1000102	107621	112675	+	DB=CBM47;ID=3300025161.a:Ga0209381_1000102_85	DB=CBM47;ID=3300025161.a:Ga0209381_1000102_85
3300025161_14	3300025161.a:Ga0209381_1000102_86	85	null	null	null	CGC3	3300025161.a:Ga0209381_1000102	112742	113410	+	;ID=3300025161.a:Ga0209381_1000102_86	NA
3300025161_14	3300025161.a:Ga0209381_1000102_87	86	null	null	null	CGC3	3300025161.a:Ga0209381_1000102	113459	114298	+	;ID=3300025161.a:Ga0209381_1000102_87	NA
3300025161_14	3300025161.a:Ga0209381_1000102_88	87	CAZyme	11	2	CGC3	3300025161.a:Ga0209381_1000102	114507	115640	-	DB=GT4;ID=3300025161.a:Ga0209381_1000102_88	DB=GT4;ID=3300025161.a:Ga0209381_1000102_88
3300025161_14	3300025161.a:Ga0209381_1000102_135	134	CAZyme	0	9	CGC4	3300025161.a:Ga0209381_1000102	190552	191658	-	DB=GT28;ID=3300025161.a:Ga0209381_1000102_135	DB=GT28;ID=3300025161.a:Ga0209381_1000102_135
3300025161_14	3300025161.a:Ga0209381_1000102_136	135	TC	0	0	CGC4	3300025161.a:Ga0209381_1000102	191655	192773	-	DB=gnl|TC-DB|P07373|2.A.103.1.3;ID=3300025161.a:Ga0209381_1000102_136	DB=gnl|TC-DB|P07373|2.A.103.1.3;ID=3300025161.a:Ga0209381_1000102_136
3300025161_14	3300025161.a:Ga0209381_1000102_137	136	TC	7	0	CGC4	3300025161.a:Ga0209381_1000102	193091	194182	-	DB=gnl|TC-DB|P0A6W3|9.B.146.1.6;ID=3300025161.a:Ga0209381_1000102_137	DB=gnl|TC-DB|P0A6W3|9.B.146.1.6;ID=3300025161.a:Ga0209381_1000102_137
3300025161_14	3300025161.a:Ga0209381_1000055_15	14	CAZyme	0	11	CGC1	3300025161.a:Ga0209381_1000055	15467	16657	+	DB=GH33;ID=3300025161.a:Ga0209381_1000055_15	DB=GH33;ID=3300025161.a:Ga0209381_1000055_15
3300025161_14	3300025161.a:Ga0209381_1000055_16	15	STP	4	0	CGC1	3300025161.a:Ga0209381_1000055	16900	17565	+	DB=STP|Sigma70_r2,STP|Sigma70_r4_2;ID=3300025161.a:Ga0209381_1000055_16	DB=STP|Sigma70_r2,STP|Sigma70_r4_2;ID=3300025161.a:Ga0209381_1000055_16
3300025161_14	3300025161.a:Ga0209381_1000055_35	34	TC	2	9	CGC2	3300025161.a:Ga0209381_1000055	47460	48737	-	DB=gnl|TC-DB|P13509|1.B.17.2.2;ID=3300025161.a:Ga0209381_1000055_35	DB=gnl|TC-DB|P13509|1.B.17.2.2;ID=3300025161.a:Ga0209381_1000055_35
3300025161_14	3300025161.a:Ga0209381_1000055_36	35	null	null	null	CGC2	3300025161.a:Ga0209381_1000055	48903	49700	-	;ID=3300025161.a:Ga0209381_1000055_36	NA
3300025161_14	3300025161.a:Ga0209381_1000055_37	36	null	null	null	CGC2	3300025161.a:Ga0209381_1000055	49793	50032	-	;ID=3300025161.a:Ga0209381_1000055_37	NA
3300025161_14	3300025161.a:Ga0209381_1000055_38	37	CAZyme	1	2	CGC2	3300025161.a:Ga0209381_1000055	50127	51278	+	DB=GH33;ID=3300025161.a:Ga0209381_1000055_38	DB=GH33;ID=3300025161.a:Ga0209381_1000055_38
3300025161_14	3300025161.a:Ga0209381_1000055_39	38	null	null	null	CGC2	3300025161.a:Ga0209381_1000055	51465	52610	+	;ID=3300025161.a:Ga0209381_1000055_39	NA
3300025161_14	3300025161.a:Ga0209381_1000055_40	39	STP	3	1	CGC2	3300025161.a:Ga0209381_1000055	52722	53333	+	DB=STP|SIS;ID=3300025161.a:Ga0209381_1000055_40	DB=STP|SIS;ID=3300025161.a:Ga0209381_1000055_40
3300025161_14	3300025161.a:Ga0209381_1000055_66	65	TC	1	11	CGC3	3300025161.a:Ga0209381_1000055	93747	95696	-	DB=gnl|TC-DB|P31552|4.C.1.1.6;ID=3300025161.a:Ga0209381_1000055_66	DB=gnl|TC-DB|P31552|4.C.1.1.6;ID=3300025161.a:Ga0209381_1000055_66
3300025161_14	3300025161.a:Ga0209381_1000055_67	66	null	null	null	CGC3	3300025161.a:Ga0209381_1000055	96001	96789	-	;ID=3300025161.a:Ga0209381_1000055_67	NA
3300025161_14	3300025161.a:Ga0209381_1000055_68	67	TF	0	1	CGC3	3300025161.a:Ga0209381_1000055	97302	97871	+	DB=DBD-Pfam|GerE;ID=3300025161.a:Ga0209381_1000055_68	DB=DBD-Pfam|GerE;ID=3300025161.a:Ga0209381_1000055_68
3300025161_14	3300025161.a:Ga0209381_1000055_69	68	TF	0	0	CGC3	3300025161.a:Ga0209381_1000055	98292	99068	+	DB=DBD-Pfam|GntR,DBD-SUPERFAMILY|0039384;ID=3300025161.a:Ga0209381_1000055_69	DB=DBD-Pfam|GntR,DBD-SUPERFAMILY|0039384;ID=3300025161.a:Ga0209381_1000055_69
3300025161_14	3300025161.a:Ga0209381_1000055_70	69	CAZyme	9	0	CGC3	3300025161.a:Ga0209381_1000055	99171	102293	+	DB=CBM47|CBM32;ID=3300025161.a:Ga0209381_1000055_70	DB=CBM47|CBM32;ID=3300025161.a:Ga0209381_1000055_70
3300025161_14	3300025161.a:Ga0209381_1000055_89	88	TC	1	4	CGC4	3300025161.a:Ga0209381_1000055	124366	126054	-	DB=gnl|TC-DB|Q8TDX7|1.I.1.1.3;ID=3300025161.a:Ga0209381_1000055_89	DB=gnl|TC-DB|Q8TDX7|1.I.1.1.3;ID=3300025161.a:Ga0209381_1000055_89
3300025161_14	3300025161.a:Ga0209381_1000055_90	89	null	null	null	CGC4	3300025161.a:Ga0209381_1000055	126252	126638	+	;ID=3300025161.a:Ga0209381_1000055_90	NA
3300025161_14	3300025161.a:Ga0209381_1000055_91	90	CAZyme	6	1	CGC4	3300025161.a:Ga0209381_1000055	126848	129979	+	DB=CBM47|CBM32;ID=3300025161.a:Ga0209381_1000055_91	DB=CBM47|CBM32;ID=3300025161.a:Ga0209381_1000055_91
3300025161_14	3300025161.a:Ga0209381_1000055_193	192	STP	2	8	CGC5	3300025161.a:Ga0209381_1000055	246681	247661	+	DB=STP|SBP_bac_10;ID=3300025161.a:Ga0209381_1000055_193	DB=STP|SBP_bac_10;ID=3300025161.a:Ga0209381_1000055_193
3300025161_14	3300025161.a:Ga0209381_1000055_194	193	null	null	null	CGC5	3300025161.a:Ga0209381_1000055	247900	248379	+	;ID=3300025161.a:Ga0209381_1000055_194	NA
3300025161_14	3300025161.a:Ga0209381_1000055_195	194	null	null	null	CGC5	3300025161.a:Ga0209381_1000055	248441	250009	-	;ID=3300025161.a:Ga0209381_1000055_195	NA
3300025161_14	3300025161.a:Ga0209381_1000055_196	195	CAZyme	2	2	CGC5	3300025161.a:Ga0209381_1000055	250012	250761	-	DB=GT2_Glycos_transf_2|GT2;ID=3300025161.a:Ga0209381_1000055_196	DB=GT2_Glycos_transf_2|GT2;ID=3300025161.a:Ga0209381_1000055_196
3300025161_14	3300025161.a:Ga0209381_1000055_197	196	null	null	null	CGC5	3300025161.a:Ga0209381_1000055	251089	252264	+	;ID=3300025161.a:Ga0209381_1000055_197	NA
3300025161_14	3300025161.a:Ga0209381_1000055_198	197	null	null	null	CGC5	3300025161.a:Ga0209381_1000055	252357	253166	+	;ID=3300025161.a:Ga0209381_1000055_198	NA
3300025161_14	3300025161.a:Ga0209381_1000055_199	198	TC	2	2	CGC5	3300025161.a:Ga0209381_1000055	253317	254321	-	DB=gnl|TC-DB|Q0ZAI3|2.A.19.5.2;ID=3300025161.a:Ga0209381_1000055_199	DB=gnl|TC-DB|Q0ZAI3|2.A.19.5.2;ID=3300025161.a:Ga0209381_1000055_199
3300025161_14	3300025161.a:Ga0209381_1000055_200	199	null	null	null	CGC5	3300025161.a:Ga0209381_1000055	254405	255637	-	;ID=3300025161.a:Ga0209381_1000055_200	NA
3300025161_14	3300025161.a:Ga0209381_1000055_201	200	null	null	null	CGC5	3300025161.a:Ga0209381_1000055	255908	256285	-	;ID=3300025161.a:Ga0209381_1000055_201	NA
3300025161_14	3300025161.a:Ga0209381_1000055_202	201	STP	6	2	CGC5	3300025161.a:Ga0209381_1000055	256573	256929	-	DB=STP|TPR_2;ID=3300025161.a:Ga0209381_1000055_202	DB=STP|TPR_2;ID=3300025161.a:Ga0209381_1000055_202
3300025161_14	3300025161.a:Ga0209381_1000055_236	235	CAZyme	0	6	CGC6	3300025161.a:Ga0209381_1000055	309273	311477	-	DB=GH148;ID=3300025161.a:Ga0209381_1000055_236	DB=GH148;ID=3300025161.a:Ga0209381_1000055_236
3300025161_14	3300025161.a:Ga0209381_1000055_237	236	TF	5	0	CGC6	3300025161.a:Ga0209381_1000055	311703	312116	+	DB=DBD-Pfam|Rrf2,DBD-SUPERFAMILY|0045032;ID=3300025161.a:Ga0209381_1000055_237	DB=DBD-Pfam|Rrf2,DBD-SUPERFAMILY|0045032;ID=3300025161.a:Ga0209381_1000055_237
3300025161_14	3300025161.a:Ga0209381_1000538_18	17	TC	0	4	CGC1	3300025161.a:Ga0209381_1000538	15071	15736	+	DB=gnl|TC-DB|B1W2Z9|9.B.149.1.1;ID=3300025161.a:Ga0209381_1000538_18	DB=gnl|TC-DB|B1W2Z9|9.B.149.1.1;ID=3300025161.a:Ga0209381_1000538_18
3300025161_14	3300025161.a:Ga0209381_1000538_19	18	TC	0	0	CGC1	3300025161.a:Ga0209381_1000538	15879	17111	+	DB=gnl|TC-DB|P38919|3.A.18.1.1;ID=3300025161.a:Ga0209381_1000538_19	DB=gnl|TC-DB|P38919|3.A.18.1.1;ID=3300025161.a:Ga0209381_1000538_19
3300025161_14	3300025161.a:Ga0209381_1000538_20	19	STP	1	0	CGC1	3300025161.a:Ga0209381_1000538	17295	18506	-	DB=STP|Aminotran_1_2;ID=3300025161.a:Ga0209381_1000538_20	DB=STP|Aminotran_1_2;ID=3300025161.a:Ga0209381_1000538_20
3300025161_14	3300025161.a:Ga0209381_1000538_21	20	null	null	null	CGC1	3300025161.a:Ga0209381_1000538	18585	19763	-	;ID=3300025161.a:Ga0209381_1000538_21	NA
3300025161_14	3300025161.a:Ga0209381_1000538_22	21	STP	0	1	CGC1	3300025161.a:Ga0209381_1000538	19968	21017	-	DB=STP|Pyr_redox_2;ID=3300025161.a:Ga0209381_1000538_22	DB=STP|Pyr_redox_2;ID=3300025161.a:Ga0209381_1000538_22
3300025161_14	3300025161.a:Ga0209381_1000538_23	22	CAZyme	0	0	CGC1	3300025161.a:Ga0209381_1000538	21143	24673	-	DB=CBM38;ID=3300025161.a:Ga0209381_1000538_23	DB=CBM38;ID=3300025161.a:Ga0209381_1000538_23
3300025161_14	3300025161.a:Ga0209381_1000538_24	23	STP	3	0	CGC1	3300025161.a:Ga0209381_1000538	25251	26426	+	DB=STP|FIST;ID=3300025161.a:Ga0209381_1000538_24	DB=STP|FIST;ID=3300025161.a:Ga0209381_1000538_24
3300025161_14	3300025161.a:Ga0209381_1001596_15	14	CAZyme	0	9	CGC1	3300025161.a:Ga0209381_1001596	16760	18013	-	DB=CE15;ID=3300025161.a:Ga0209381_1001596_15	DB=CE15;ID=3300025161.a:Ga0209381_1001596_15
3300025161_14	3300025161.a:Ga0209381_1001596_16	15	STP	null	0	CGC1	3300025161.a:Ga0209381_1001596	18189	18827	+	DB=STP|TPR_2;ID=3300025161.a:Ga0209381_1001596_16	DB=STP|TPR_2;ID=3300025161.a:Ga0209381_1001596_16
3300025161_14	3300025161.a:Ga0209381_1000399_4	3	CAZyme	0	null	CGC1	3300025161.a:Ga0209381_1000399	4225	5376	+	DB=GT0;ID=3300025161.a:Ga0209381_1000399_4	DB=GT0;ID=3300025161.a:Ga0209381_1000399_4
3300025161_14	3300025161.a:Ga0209381_1000399_5	4	CAZyme	2	0	CGC1	3300025161.a:Ga0209381_1000399	5436	7595	-	DB=GT35;ID=3300025161.a:Ga0209381_1000399_5	DB=GT35;ID=3300025161.a:Ga0209381_1000399_5
3300025161_14	3300025161.a:Ga0209381_1000399_6	5	null	null	null	CGC1	3300025161.a:Ga0209381_1000399	7854	9881	-	;ID=3300025161.a:Ga0209381_1000399_6	NA
3300025161_14	3300025161.a:Ga0209381_1000399_7	6	null	null	null	CGC1	3300025161.a:Ga0209381_1000399	10072	10434	+	;ID=3300025161.a:Ga0209381_1000399_7	NA
3300025161_14	3300025161.a:Ga0209381_1000399_8	7	STP	0	2	CGC1	3300025161.a:Ga0209381_1000399	10431	11186	+	DB=STP|Sigma70_r4_2;ID=3300025161.a:Ga0209381_1000399_8	DB=STP|Sigma70_r4_2;ID=3300025161.a:Ga0209381_1000399_8
3300025161_14	3300025161.a:Ga0209381_1000399_9	8	TC	2	0	CGC1	3300025161.a:Ga0209381_1000399	11279	13096	+	DB=gnl|TC-DB|D8HIS0|9.B.106.2.2;ID=3300025161.a:Ga0209381_1000399_9	DB=gnl|TC-DB|D8HIS0|9.B.106.2.2;ID=3300025161.a:Ga0209381_1000399_9
3300025161_14	3300025161.a:Ga0209381_1000399_10	9	null	null	null	CGC1	3300025161.a:Ga0209381_1000399	13072	14256	-	;ID=3300025161.a:Ga0209381_1000399_10	NA
3300025161_14	3300025161.a:Ga0209381_1000399_11	10	null	null	null	CGC1	3300025161.a:Ga0209381_1000399	14741	15985	+	;ID=3300025161.a:Ga0209381_1000399_11	NA
3300025161_14	3300025161.a:Ga0209381_1000399_12	11	TC	10	2	CGC1	3300025161.a:Ga0209381_1000399	16009	16245	+	DB=gnl|TC-DB|Q6UKY4|3.D.1.6.4;ID=3300025161.a:Ga0209381_1000399_12	DB=gnl|TC-DB|Q6UKY4|3.D.1.6.4;ID=3300025161.a:Ga0209381_1000399_12
3300025161_14	3300025161.a:Ga0209381_1000399_63	62	CAZyme	1	4	CGC2	3300025161.a:Ga0209381_1000399	83223	85532	+	DB=CBM42|GH2|CBM67;ID=3300025161.a:Ga0209381_1000399_63	DB=CBM42|GH2|CBM67;ID=3300025161.a:Ga0209381_1000399_63
3300025161_14	3300025161.a:Ga0209381_1000399_64	63	null	null	null	CGC2	3300025161.a:Ga0209381_1000399	85644	87134	+	;ID=3300025161.a:Ga0209381_1000399_64	NA
3300025161_14	3300025161.a:Ga0209381_1000399_65	64	STP	3	1	CGC2	3300025161.a:Ga0209381_1000399	87415	88503	+	DB=STP|PALP;ID=3300025161.a:Ga0209381_1000399_65	DB=STP|PALP;ID=3300025161.a:Ga0209381_1000399_65
3300025161_14	3300025161.a:Ga0209381_1000129_73	72	CAZyme	2	12	CGC1	3300025161.a:Ga0209381_1000129	95647	96732	-	DB=GT9;ID=3300025161.a:Ga0209381_1000129_73	DB=GT9;ID=3300025161.a:Ga0209381_1000129_73
3300025161_14	3300025161.a:Ga0209381_1000129_74	73	null	null	null	CGC1	3300025161.a:Ga0209381_1000129	96928	97749	+	;ID=3300025161.a:Ga0209381_1000129_74	NA
3300025161_14	3300025161.a:Ga0209381_1000129_75	74	null	null	null	CGC1	3300025161.a:Ga0209381_1000129	97973	98923	+	;ID=3300025161.a:Ga0209381_1000129_75	NA
3300025161_14	3300025161.a:Ga0209381_1000129_76	75	STP	10	2	CGC1	3300025161.a:Ga0209381_1000129	98933	99646	+	DB=STP|NTP_transf_2;ID=3300025161.a:Ga0209381_1000129_76	DB=STP|NTP_transf_2;ID=3300025161.a:Ga0209381_1000129_76
3300025161_14	3300025161.a:Ga0209381_1000129_87	86	TF	1	10	CGC2	3300025161.a:Ga0209381_1000129	109230	110111	-	DB=DBD-Pfam|HTH_1;ID=3300025161.a:Ga0209381_1000129_87	DB=DBD-Pfam|HTH_1;ID=3300025161.a:Ga0209381_1000129_87
3300025161_14	3300025161.a:Ga0209381_1000129_88	87	null	null	null	CGC2	3300025161.a:Ga0209381_1000129	110196	111398	-	;ID=3300025161.a:Ga0209381_1000129_88	NA
3300025161_14	3300025161.a:Ga0209381_1000129_89	88	STP	0	1	CGC2	3300025161.a:Ga0209381_1000129	111566	112570	-	DB=STP|PfkB;ID=3300025161.a:Ga0209381_1000129_89	DB=STP|PfkB;ID=3300025161.a:Ga0209381_1000129_89
3300025161_14	3300025161.a:Ga0209381_1000129_90	89	CAZyme	1	0	CGC2	3300025161.a:Ga0209381_1000129	112714	115077	-	DB=GH57;ID=3300025161.a:Ga0209381_1000129_90	DB=GH57;ID=3300025161.a:Ga0209381_1000129_90
3300025161_14	3300025161.a:Ga0209381_1000129_91	90	null	null	null	CGC2	3300025161.a:Ga0209381_1000129	115449	119426	-	;ID=3300025161.a:Ga0209381_1000129_91	NA
3300025161_14	3300025161.a:Ga0209381_1000129_92	91	STP	2	1	CGC2	3300025161.a:Ga0209381_1000129	119635	120204	-	DB=STP|FHA;ID=3300025161.a:Ga0209381_1000129_92	DB=STP|FHA;ID=3300025161.a:Ga0209381_1000129_92
3300025161_14	3300025161.a:Ga0209381_1000129_93	92	null	null	null	CGC2	3300025161.a:Ga0209381_1000129	120380	120994	-	;ID=3300025161.a:Ga0209381_1000129_93	NA
3300025161_14	3300025161.a:Ga0209381_1000129_94	93	null	null	null	CGC2	3300025161.a:Ga0209381_1000129	120991	121563	-	;ID=3300025161.a:Ga0209381_1000129_94	NA
3300025161_14	3300025161.a:Ga0209381_1000129_95	94	STP	1	2	CGC2	3300025161.a:Ga0209381_1000129	121699	122400	-	DB=STP|HhH-GPD;ID=3300025161.a:Ga0209381_1000129_95	DB=STP|HhH-GPD;ID=3300025161.a:Ga0209381_1000129_95
3300025161_14	3300025161.a:Ga0209381_1000129_96	95	null	null	null	CGC2	3300025161.a:Ga0209381_1000129	122693	123505	+	;ID=3300025161.a:Ga0209381_1000129_96	NA
3300025161_14	3300025161.a:Ga0209381_1000129_97	96	STP	1	1	CGC2	3300025161.a:Ga0209381_1000129	123650	124732	+	DB=STP|PfkB;ID=3300025161.a:Ga0209381_1000129_97	DB=STP|PfkB;ID=3300025161.a:Ga0209381_1000129_97
3300025161_14	3300025161.a:Ga0209381_1000129_98	97	null	null	null	CGC2	3300025161.a:Ga0209381_1000129	124799	125569	-	;ID=3300025161.a:Ga0209381_1000129_98	NA
3300025161_14	3300025161.a:Ga0209381_1000129_99	98	TC	4	1	CGC2	3300025161.a:Ga0209381_1000129	125659	126519	-	DB=gnl|TC-DB|M2X3K0|9.B.115.1.1;ID=3300025161.a:Ga0209381_1000129_99	DB=gnl|TC-DB|M2X3K0|9.B.115.1.1;ID=3300025161.a:Ga0209381_1000129_99
3300025161_14	3300025161.a:Ga0209381_1000129_114	113	STP	0	3	CGC3	3300025161.a:Ga0209381_1000129	147474	148592	-	DB=STP|SBP_bac_10;ID=3300025161.a:Ga0209381_1000129_114	DB=STP|SBP_bac_10;ID=3300025161.a:Ga0209381_1000129_114
3300025161_14	3300025161.a:Ga0209381_1000129_115	114	CAZyme	0	0	CGC3	3300025161.a:Ga0209381_1000129	148721	151015	+	DB=CE0;ID=3300025161.a:Ga0209381_1000129_115	DB=CE0;ID=3300025161.a:Ga0209381_1000129_115
3300025161_14	3300025161.a:Ga0209381_1000129_116	115	TC	4	0	CGC3	3300025161.a:Ga0209381_1000129	151032	151805	-	DB=gnl|TC-DB|P0A9V1|1.B.42.1.2;ID=3300025161.a:Ga0209381_1000129_116	DB=gnl|TC-DB|P0A9V1|1.B.42.1.2;ID=3300025161.a:Ga0209381_1000129_116
3300025161_14	3300025161.a:Ga0209381_1000129_135	134	CAZyme	1	3	CGC4	3300025161.a:Ga0209381_1000129	174636	175799	-	DB=GT19;ID=3300025161.a:Ga0209381_1000129_135	DB=GT19;ID=3300025161.a:Ga0209381_1000129_135
3300025161_14	3300025161.a:Ga0209381_1000129_136	135	null	null	null	CGC4	3300025161.a:Ga0209381_1000129	175953	176738	-	;ID=3300025161.a:Ga0209381_1000129_136	NA
3300025161_14	3300025161.a:Ga0209381_1000129_137	136	CAZyme	7	1	CGC4	3300025161.a:Ga0209381_1000129	177155	179134	-	DB=GH13_9|CBM48|GH13;ID=3300025161.a:Ga0209381_1000129_137	DB=GH13_9|CBM48|GH13;ID=3300025161.a:Ga0209381_1000129_137
3300025161_14	3300025161.a:Ga0209381_1000772_2	1	CAZyme	2	null	CGC1	3300025161.a:Ga0209381_1000772	2549	7726	+	DB=CBM38;ID=3300025161.a:Ga0209381_1000772_2	DB=CBM38;ID=3300025161.a:Ga0209381_1000772_2
3300025161_14	3300025161.a:Ga0209381_1000772_3	2	null	null	null	CGC1	3300025161.a:Ga0209381_1000772	7928	8368	+	;ID=3300025161.a:Ga0209381_1000772_3	NA
3300025161_14	3300025161.a:Ga0209381_1000772_4	3	null	null	null	CGC1	3300025161.a:Ga0209381_1000772	8655	8843	+	;ID=3300025161.a:Ga0209381_1000772_4	NA
3300025161_14	3300025161.a:Ga0209381_1000772_5	4	STP	1	2	CGC1	3300025161.a:Ga0209381_1000772	9072	9572	+	DB=STP|Response_reg;ID=3300025161.a:Ga0209381_1000772_5	DB=STP|Response_reg;ID=3300025161.a:Ga0209381_1000772_5
3300025161_14	3300025161.a:Ga0209381_1000772_6	5	null	null	null	CGC1	3300025161.a:Ga0209381_1000772	9926	10225	+	;ID=3300025161.a:Ga0209381_1000772_6	NA
3300025161_14	3300025161.a:Ga0209381_1000772_7	6	STP	2	1	CGC1	3300025161.a:Ga0209381_1000772	10351	11898	-	DB=STP|GAF,STP|SpoIIE;ID=3300025161.a:Ga0209381_1000772_7	DB=STP|GAF,STP|SpoIIE;ID=3300025161.a:Ga0209381_1000772_7
3300025161_14	3300025161.a:Ga0209381_1000772_8	7	null	null	null	CGC1	3300025161.a:Ga0209381_1000772	12280	13479	-	;ID=3300025161.a:Ga0209381_1000772_8	NA
3300025161_14	3300025161.a:Ga0209381_1000772_9	8	null	null	null	CGC1	3300025161.a:Ga0209381_1000772	14120	15952	+	;ID=3300025161.a:Ga0209381_1000772_9	NA
3300025161_14	3300025161.a:Ga0209381_1000772_10	9	STP	0	2	CGC1	3300025161.a:Ga0209381_1000772	16052	16984	+	DB=STP|PALP;ID=3300025161.a:Ga0209381_1000772_10	DB=STP|PALP;ID=3300025161.a:Ga0209381_1000772_10
3300025161_14	3300025161.a:Ga0209381_1000772_11	10	CAZyme	0	0	CGC1	3300025161.a:Ga0209381_1000772	17328	18698	-	DB=GH0;ID=3300025161.a:Ga0209381_1000772_11	DB=GH0;ID=3300025161.a:Ga0209381_1000772_11
3300025161_14	3300025161.a:Ga0209381_1000772_12	11	TC	2	0	CGC1	3300025161.a:Ga0209381_1000772	18725	20422	+	DB=gnl|TC-DB|D8HIS0|9.B.106.2.2;ID=3300025161.a:Ga0209381_1000772_12	DB=gnl|TC-DB|D8HIS0|9.B.106.2.2;ID=3300025161.a:Ga0209381_1000772_12
3300025161_14	3300025161.a:Ga0209381_1000772_13	12	null	null	null	CGC1	3300025161.a:Ga0209381_1000772	20831	21376	+	;ID=3300025161.a:Ga0209381_1000772_13	NA
3300025161_14	3300025161.a:Ga0209381_1000772_14	13	null	null	null	CGC1	3300025161.a:Ga0209381_1000772	21540	23243	+	;ID=3300025161.a:Ga0209381_1000772_14	NA
3300025161_14	3300025161.a:Ga0209381_1000772_15	14	TC	0	2	CGC1	3300025161.a:Ga0209381_1000772	23349	24032	+	DB=gnl|TC-DB|P0ABP6|9.B.27.2.3;ID=3300025161.a:Ga0209381_1000772_15	DB=gnl|TC-DB|P0ABP6|9.B.27.2.3;ID=3300025161.a:Ga0209381_1000772_15
3300025161_14	3300025161.a:Ga0209381_1000772_16	15	TC	3	0	CGC1	3300025161.a:Ga0209381_1000772	24512	26182	+	DB=gnl|TC-DB|O67854|2.A.22.4.2;ID=3300025161.a:Ga0209381_1000772_16	DB=gnl|TC-DB|O67854|2.A.22.4.2;ID=3300025161.a:Ga0209381_1000772_16
3300025161_14	3300025161.a:Ga0209381_1000663_30	29	CAZyme	2	6	CGC1	3300025161.a:Ga0209381_1000663	35814	39023	+	DB=CBM67;ID=3300025161.a:Ga0209381_1000663_30	DB=CBM67;ID=3300025161.a:Ga0209381_1000663_30
3300025161_14	3300025161.a:Ga0209381_1000663_31	30	null	null	null	CGC1	3300025161.a:Ga0209381_1000663	39202	40197	-	;ID=3300025161.a:Ga0209381_1000663_31	NA
3300025161_14	3300025161.a:Ga0209381_1000663_32	31	null	null	null	CGC1	3300025161.a:Ga0209381_1000663	40349	41083	+	;ID=3300025161.a:Ga0209381_1000663_32	NA
3300025161_14	3300025161.a:Ga0209381_1000663_33	32	TC	3	2	CGC1	3300025161.a:Ga0209381_1000663	41239	42942	+	DB=gnl|TC-DB|Q9SUQ7|2.A.37.4.2;ID=3300025161.a:Ga0209381_1000663_33	DB=gnl|TC-DB|Q9SUQ7|2.A.37.4.2;ID=3300025161.a:Ga0209381_1000663_33
3300025161_14	3300025161.a:Ga0209381_1001829_13	12	CAZyme	0	6	CGC1	3300025161.a:Ga0209381_1001829	20323	21306	-	DB=GT2_Glycos_transf_2|GT2;ID=3300025161.a:Ga0209381_1001829_13	DB=GT2_Glycos_transf_2|GT2;ID=3300025161.a:Ga0209381_1001829_13
3300025161_14	3300025161.a:Ga0209381_1001829_14	13	TC	0	0	CGC1	3300025161.a:Ga0209381_1001829	21641	22825	-	DB=gnl|TC-DB|Q5EGM5|9.A.25.1.1;ID=3300025161.a:Ga0209381_1001829_14	DB=gnl|TC-DB|Q5EGM5|9.A.25.1.1;ID=3300025161.a:Ga0209381_1001829_14
3300025161_14	3300025161.a:Ga0209381_1001829_15	14	STP	2	0	CGC1	3300025161.a:Ga0209381_1001829	23064	24356	+	DB=STP|TPR_1,STP|TPR_1,STP|TPR_1,STP|TPR_1,STP|TPR_1,STP|TPR_1,STP|TPR_1,STP|TPR_1;ID=3300025161.a:Ga0209381_1001829_15	DB=STP|TPR_1,STP|TPR_1,STP|TPR_1,STP|TPR_1,STP|TPR_1,STP|TPR_1,STP|TPR_1,STP|TPR_1;ID=3300025161.a:Ga0209381_1001829_15
3300025161_14	3300025161.a:Ga0209381_1001829_16	15	null	null	null	CGC1	3300025161.a:Ga0209381_1001829	24477	25349	+	;ID=3300025161.a:Ga0209381_1001829_16	NA
3300025161_14	3300025161.a:Ga0209381_1001829_17	16	null	null	null	CGC1	3300025161.a:Ga0209381_1001829	25389	26963	+	;ID=3300025161.a:Ga0209381_1001829_17	NA
3300025161_14	3300025161.a:Ga0209381_1001829_18	17	STP	0	2	CGC1	3300025161.a:Ga0209381_1001829	27162	28289	-	DB=STP|Pyr_redox_2;ID=3300025161.a:Ga0209381_1001829_18	DB=STP|Pyr_redox_2;ID=3300025161.a:Ga0209381_1001829_18
3300025161_14	3300025161.a:Ga0209381_1001829_19	18	STP	null	0	CGC1	3300025161.a:Ga0209381_1001829	28427	28984	-	DB=STP|Pribosyltran;ID=3300025161.a:Ga0209381_1001829_19	DB=STP|Pribosyltran;ID=3300025161.a:Ga0209381_1001829_19
3300025161_14	3300025161.a:Ga0209381_1000498_55	54	STP	0	10	CGC1	3300025161.a:Ga0209381_1000498	74901	75491	-	DB=STP|Sigma70_r2,STP|Sigma70_r4;ID=3300025161.a:Ga0209381_1000498_55	DB=STP|Sigma70_r2,STP|Sigma70_r4;ID=3300025161.a:Ga0209381_1000498_55
3300025161_14	3300025161.a:Ga0209381_1000498_56	55	CAZyme	0	0	CGC1	3300025161.a:Ga0209381_1000498	75863	77053	+	DB=CE9;ID=3300025161.a:Ga0209381_1000498_56	DB=CE9;ID=3300025161.a:Ga0209381_1000498_56
3300025161_14	3300025161.a:Ga0209381_1000498_57	56	TF	0	0	CGC1	3300025161.a:Ga0209381_1000498	77361	78749	+	DB=DBD-Pfam|HTH_8,DBD-SUPERFAMILY|0037176;ID=3300025161.a:Ga0209381_1000498_57	DB=DBD-Pfam|HTH_8,DBD-SUPERFAMILY|0037176;ID=3300025161.a:Ga0209381_1000498_57
3300025161_14	3300025161.a:Ga0209381_1000498_58	57	TC	0	0	CGC1	3300025161.a:Ga0209381_1000498	79242	80933	+	DB=gnl|TC-DB|Q8F3M7|3.A.15.4.1;ID=3300025161.a:Ga0209381_1000498_58	DB=gnl|TC-DB|Q8F3M7|3.A.15.4.1;ID=3300025161.a:Ga0209381_1000498_58
3300025161_14	3300025161.a:Ga0209381_1000498_59	58	TC	0	0	CGC1	3300025161.a:Ga0209381_1000498	81655	82776	+	DB=gnl|TC-DB|P24559|3.A.15.2.1;ID=3300025161.a:Ga0209381_1000498_59	DB=gnl|TC-DB|P24559|3.A.15.2.1;ID=3300025161.a:Ga0209381_1000498_59
3300025161_14	3300025161.a:Ga0209381_1000498_60	59	TC	0	0	CGC1	3300025161.a:Ga0209381_1000498	82919	84625	+	DB=gnl|TC-DB|Q8F3M7|3.A.15.4.1;ID=3300025161.a:Ga0209381_1000498_60	DB=gnl|TC-DB|Q8F3M7|3.A.15.4.1;ID=3300025161.a:Ga0209381_1000498_60
3300025161_14	3300025161.a:Ga0209381_1000498_61	60	TC	null	0	CGC1	3300025161.a:Ga0209381_1000498	84718	85986	+	DB=gnl|TC-DB|Q8VRL3|3.A.11.1.3;ID=3300025161.a:Ga0209381_1000498_61	DB=gnl|TC-DB|Q8VRL3|3.A.11.1.3;ID=3300025161.a:Ga0209381_1000498_61
3300025161_14	3300025161.a:Ga0209381_1000050_204	203	STP	2	3	CGC1	3300025161.a:Ga0209381_1000050	287593	288453	+	DB=STP|TPR_4;ID=3300025161.a:Ga0209381_1000050_204	DB=STP|TPR_4;ID=3300025161.a:Ga0209381_1000050_204
3300025161_14	3300025161.a:Ga0209381_1000050_205	204	null	null	null	CGC1	3300025161.a:Ga0209381_1000050	288667	290574	-	;ID=3300025161.a:Ga0209381_1000050_205	NA
3300025161_14	3300025161.a:Ga0209381_1000050_206	205	null	null	null	CGC1	3300025161.a:Ga0209381_1000050	290786	291694	+	;ID=3300025161.a:Ga0209381_1000050_206	NA
3300025161_14	3300025161.a:Ga0209381_1000050_207	206	TC	1	2	CGC1	3300025161.a:Ga0209381_1000050	291691	293376	-	DB=gnl|TC-DB|D8HIS0|9.B.106.2.2;ID=3300025161.a:Ga0209381_1000050_207	DB=gnl|TC-DB|D8HIS0|9.B.106.2.2;ID=3300025161.a:Ga0209381_1000050_207
3300025161_14	3300025161.a:Ga0209381_1000050_208	207	null	null	null	CGC1	3300025161.a:Ga0209381_1000050	293733	294149	+	;ID=3300025161.a:Ga0209381_1000050_208	NA
3300025161_14	3300025161.a:Ga0209381_1000050_209	208	STP	0	1	CGC1	3300025161.a:Ga0209381_1000050	294262	295506	-	DB=STP|Aminotran_1_2;ID=3300025161.a:Ga0209381_1000050_209	DB=STP|Aminotran_1_2;ID=3300025161.a:Ga0209381_1000050_209
3300025161_14	3300025161.a:Ga0209381_1000050_210	209	TF	1	0	CGC1	3300025161.a:Ga0209381_1000050	295711	296982	+	DB=DBD-Pfam|MerR,DBD-SUPERFAMILY|0042546;ID=3300025161.a:Ga0209381_1000050_210	DB=DBD-Pfam|MerR,DBD-SUPERFAMILY|0042546;ID=3300025161.a:Ga0209381_1000050_210
3300025161_14	3300025161.a:Ga0209381_1000050_211	210	null	null	null	CGC1	3300025161.a:Ga0209381_1000050	297158	297448	-	;ID=3300025161.a:Ga0209381_1000050_211	NA
3300025161_14	3300025161.a:Ga0209381_1000050_212	211	CAZyme	3	1	CGC1	3300025161.a:Ga0209381_1000050	297711	298487	-	DB=CE14;ID=3300025161.a:Ga0209381_1000050_212	DB=CE14;ID=3300025161.a:Ga0209381_1000050_212
3300025161_14	3300025161.a:Ga0209381_1000348_59	58	CAZyme	1	5	CGC1	3300025161.a:Ga0209381_1000348	70147	71388	+	DB=GT4;ID=3300025161.a:Ga0209381_1000348_59	DB=GT4;ID=3300025161.a:Ga0209381_1000348_59
3300025161_14	3300025161.a:Ga0209381_1000348_60	59	null	null	null	CGC1	3300025161.a:Ga0209381_1000348	71718	72974	+	;ID=3300025161.a:Ga0209381_1000348_60	NA
3300025161_14	3300025161.a:Ga0209381_1000348_61	60	CAZyme	1	1	CGC1	3300025161.a:Ga0209381_1000348	73227	75314	+	DB=PL0|PL12_3;ID=3300025161.a:Ga0209381_1000348_61	DB=PL0|PL12_3;ID=3300025161.a:Ga0209381_1000348_61
3300025161_14	3300025161.a:Ga0209381_1000348_62	61	null	null	null	CGC1	3300025161.a:Ga0209381_1000348	75611	76084	+	;ID=3300025161.a:Ga0209381_1000348_62	NA
3300025161_14	3300025161.a:Ga0209381_1000348_63	62	CAZyme	0	1	CGC1	3300025161.a:Ga0209381_1000348	76496	77629	+	DB=GT4;ID=3300025161.a:Ga0209381_1000348_63	DB=GT4;ID=3300025161.a:Ga0209381_1000348_63
3300025161_14	3300025161.a:Ga0209381_1000348_64	63	CAZyme	1	0	CGC1	3300025161.a:Ga0209381_1000348	77973	79184	+	DB=GT2_Glyco_trans_2_3|GT2_Glycos_transf_2|GT2;ID=3300025161.a:Ga0209381_1000348_64	DB=GT2_Glyco_trans_2_3|GT2_Glycos_transf_2|GT2;ID=3300025161.a:Ga0209381_1000348_64
3300025161_14	3300025161.a:Ga0209381_1000348_65	64	null	null	null	CGC1	3300025161.a:Ga0209381_1000348	79209	80357	+	;ID=3300025161.a:Ga0209381_1000348_65	NA
3300025161_14	3300025161.a:Ga0209381_1000348_66	65	CAZyme	6	1	CGC1	3300025161.a:Ga0209381_1000348	80447	81511	+	DB=GT2_Glycos_transf_2|GT2;ID=3300025161.a:Ga0209381_1000348_66	DB=GT2_Glycos_transf_2|GT2;ID=3300025161.a:Ga0209381_1000348_66
3300025161_14	3300025161.a:Ga0209381_1000348_73	72	STP	1	6	CGC2	3300025161.a:Ga0209381_1000348	89160	90455	-	DB=STP|Aminotran_1_2;ID=3300025161.a:Ga0209381_1000348_73	DB=STP|Aminotran_1_2;ID=3300025161.a:Ga0209381_1000348_73
3300025161_14	3300025161.a:Ga0209381_1000348_74	73	null	null	null	CGC2	3300025161.a:Ga0209381_1000348	91057	92295	+	;ID=3300025161.a:Ga0209381_1000348_74	NA
3300025161_14	3300025161.a:Ga0209381_1000348_75	74	CAZyme	2	1	CGC2	3300025161.a:Ga0209381_1000348	92343	94547	-	DB=CE15|CBM9|CE0;ID=3300025161.a:Ga0209381_1000348_75	DB=CE15|CBM9|CE0;ID=3300025161.a:Ga0209381_1000348_75
3300025161_14	3300025161.a:Ga0209381_1000348_76	75	null	null	null	CGC2	3300025161.a:Ga0209381_1000348	94973	96148	-	;ID=3300025161.a:Ga0209381_1000348_76	NA
3300025161_14	3300025161.a:Ga0209381_1000348_77	76	null	null	null	CGC2	3300025161.a:Ga0209381_1000348	96238	96930	-	;ID=3300025161.a:Ga0209381_1000348_77	NA
3300025161_14	3300025161.a:Ga0209381_1000348_78	77	STP	3	2	CGC2	3300025161.a:Ga0209381_1000348	96927	97481	-	DB=STP|Sigma70_r2,STP|Sigma70_r4_2;ID=3300025161.a:Ga0209381_1000348_78	DB=STP|Sigma70_r2,STP|Sigma70_r4_2;ID=3300025161.a:Ga0209381_1000348_78
3300025161_14	3300025161.a:Ga0209381_1000912_21	20	STP	0	12	CGC1	3300025161.a:Ga0209381_1000912	32360	33559	+	DB=STP|PALP;ID=3300025161.a:Ga0209381_1000912_21	DB=STP|PALP;ID=3300025161.a:Ga0209381_1000912_21
3300025161_14	3300025161.a:Ga0209381_1000912_22	21	CAZyme	3	0	CGC1	3300025161.a:Ga0209381_1000912	33807	34793	+	DB=GT2_Glycos_transf_2|GT2;ID=3300025161.a:Ga0209381_1000912_22	DB=GT2_Glycos_transf_2|GT2;ID=3300025161.a:Ga0209381_1000912_22
3300025161_14	3300025161.a:Ga0209381_1000063_76	75	CAZyme	0	12	CGC1	3300025161.a:Ga0209381_1000063	98022	98753	+	DB=CE14;ID=3300025161.a:Ga0209381_1000063_76	DB=CE14;ID=3300025161.a:Ga0209381_1000063_76
3300025161_14	3300025161.a:Ga0209381_1000063_77	76	STP	6	0	CGC1	3300025161.a:Ga0209381_1000063	98815	99552	+	DB=STP|SpoIIE;ID=3300025161.a:Ga0209381_1000063_77	DB=STP|SpoIIE;ID=3300025161.a:Ga0209381_1000063_77
3300025161_14	3300025161.a:Ga0209381_1000063_140	139	STP	1	10	CGC2	3300025161.a:Ga0209381_1000063	179897	180913	-	DB=STP|AAA;ID=3300025161.a:Ga0209381_1000063_140	DB=STP|AAA;ID=3300025161.a:Ga0209381_1000063_140
3300025161_14	3300025161.a:Ga0209381_1000063_141	140	null	null	null	CGC2	3300025161.a:Ga0209381_1000063	180942	181616	+	;ID=3300025161.a:Ga0209381_1000063_141	NA
3300025161_14	3300025161.a:Ga0209381_1000063_142	141	STP	1	1	CGC2	3300025161.a:Ga0209381_1000063	181700	183172	+	DB=STP|TPR_1;ID=3300025161.a:Ga0209381_1000063_142	DB=STP|TPR_1;ID=3300025161.a:Ga0209381_1000063_142
3300025161_14	3300025161.a:Ga0209381_1000063_143	142	null	null	null	CGC2	3300025161.a:Ga0209381_1000063	183286	184392	+	;ID=3300025161.a:Ga0209381_1000063_143	NA
3300025161_14	3300025161.a:Ga0209381_1000063_144	143	STP	1	1	CGC2	3300025161.a:Ga0209381_1000063	184669	185652	+	DB=STP|PfkB;ID=3300025161.a:Ga0209381_1000063_144	DB=STP|PfkB;ID=3300025161.a:Ga0209381_1000063_144
3300025161_14	3300025161.a:Ga0209381_1000063_145	144	null	null	null	CGC2	3300025161.a:Ga0209381_1000063	185747	186673	+	;ID=3300025161.a:Ga0209381_1000063_145	NA
3300025161_14	3300025161.a:Ga0209381_1000063_146	145	CAZyme	8	1	CGC2	3300025161.a:Ga0209381_1000063	186755	188071	-	DB=GT30;ID=3300025161.a:Ga0209381_1000063_146	DB=GT30;ID=3300025161.a:Ga0209381_1000063_146
3300025161_14	3300025161.a:Ga0209381_1000293_36	35	STP	0	6	CGC1	3300025161.a:Ga0209381_1000293	47617	48693	-	DB=STP|Aminotran_1_2;ID=3300025161.a:Ga0209381_1000293_36	DB=STP|Aminotran_1_2;ID=3300025161.a:Ga0209381_1000293_36
3300025161_14	3300025161.a:Ga0209381_1000293_37	36	TC	0	0	CGC1	3300025161.a:Ga0209381_1000293	48866	50869	-	DB=gnl|TC-DB|B9DIS8|9.B.97.5.1;ID=3300025161.a:Ga0209381_1000293_37	DB=gnl|TC-DB|B9DIS8|9.B.97.5.1;ID=3300025161.a:Ga0209381_1000293_37
3300025161_14	3300025161.a:Ga0209381_1000293_38	37	CAZyme	7	0	CGC1	3300025161.a:Ga0209381_1000293	50890	51795	-	DB=GT2|GT2_Glycos_transf_2;ID=3300025161.a:Ga0209381_1000293_38	DB=GT2|GT2_Glycos_transf_2;ID=3300025161.a:Ga0209381_1000293_38
3300025161_14	3300025161.a:Ga0209381_1000293_55	54	TF	1	3	CGC2	3300025161.a:Ga0209381_1000293	72412	72966	-	DB=DBD-Pfam|MarR,DBD-SUPERFAMILY|0040517;ID=3300025161.a:Ga0209381_1000293_55	DB=DBD-Pfam|MarR,DBD-SUPERFAMILY|0040517;ID=3300025161.a:Ga0209381_1000293_55
3300025161_14	3300025161.a:Ga0209381_1000293_56	55	null	null	null	CGC2	3300025161.a:Ga0209381_1000293	73114	74628	-	;ID=3300025161.a:Ga0209381_1000293_56	NA
3300025161_14	3300025161.a:Ga0209381_1000293_57	56	CAZyme	8	1	CGC2	3300025161.a:Ga0209381_1000293	74632	77673	-	DB=CBM47;ID=3300025161.a:Ga0209381_1000293_57	DB=CBM47;ID=3300025161.a:Ga0209381_1000293_57
3300025161_14	3300025161.a:Ga0209381_1000051_100	99	CAZyme	2	5	CGC1	3300025161.a:Ga0209381_1000051	133404	134570	+	DB=GT4;ID=3300025161.a:Ga0209381_1000051_100	DB=GT4;ID=3300025161.a:Ga0209381_1000051_100
3300025161_14	3300025161.a:Ga0209381_1000051_101	100	null	null	null	CGC1	3300025161.a:Ga0209381_1000051	134586	135992	+	;ID=3300025161.a:Ga0209381_1000051_101	NA
3300025161_14	3300025161.a:Ga0209381_1000051_102	101	null	null	null	CGC1	3300025161.a:Ga0209381_1000051	136040	137299	+	;ID=3300025161.a:Ga0209381_1000051_102	NA
3300025161_14	3300025161.a:Ga0209381_1000051_103	102	CAZyme	0	2	CGC1	3300025161.a:Ga0209381_1000051	137497	138723	+	DB=GT4;ID=3300025161.a:Ga0209381_1000051_103	DB=GT4;ID=3300025161.a:Ga0209381_1000051_103
3300025161_14	3300025161.a:Ga0209381_1000051_104	103	CAZyme	1	0	CGC1	3300025161.a:Ga0209381_1000051	138743	139579	+	DB=CE4;ID=3300025161.a:Ga0209381_1000051_104	DB=CE4;ID=3300025161.a:Ga0209381_1000051_104
3300025161_14	3300025161.a:Ga0209381_1000051_105	104	null	null	null	CGC1	3300025161.a:Ga0209381_1000051	139586	140980	+	;ID=3300025161.a:Ga0209381_1000051_105	NA
3300025161_14	3300025161.a:Ga0209381_1000051_106	105	CAZyme	2	1	CGC1	3300025161.a:Ga0209381_1000051	140982	142133	+	DB=GT2_Glycos_transf_2|GT2;ID=3300025161.a:Ga0209381_1000051_106	DB=GT2_Glycos_transf_2|GT2;ID=3300025161.a:Ga0209381_1000051_106
3300025161_14	3300025161.a:Ga0209381_1000051_107	106	null	null	null	CGC1	3300025161.a:Ga0209381_1000051	142194	143405	+	;ID=3300025161.a:Ga0209381_1000051_107	NA
3300025161_14	3300025161.a:Ga0209381_1000051_108	107	null	null	null	CGC1	3300025161.a:Ga0209381_1000051	143417	144523	+	;ID=3300025161.a:Ga0209381_1000051_108	NA
3300025161_14	3300025161.a:Ga0209381_1000051_109	108	TC	1	2	CGC1	3300025161.a:Ga0209381_1000051	144766	147057	+	DB=gnl|TC-DB|Q45409|8.A.3.3.3;ID=3300025161.a:Ga0209381_1000051_109	DB=gnl|TC-DB|Q45409|8.A.3.3.3;ID=3300025161.a:Ga0209381_1000051_109
3300025161_14	3300025161.a:Ga0209381_1000051_110	109	null	null	null	CGC1	3300025161.a:Ga0209381_1000051	147341	148804	-	;ID=3300025161.a:Ga0209381_1000051_110	NA
3300025161_14	3300025161.a:Ga0209381_1000051_111	110	CAZyme	2	1	CGC1	3300025161.a:Ga0209381_1000051	148982	152221	-	DB=CBM47|CBM32;ID=3300025161.a:Ga0209381_1000051_111	DB=CBM47|CBM32;ID=3300025161.a:Ga0209381_1000051_111
3300025161_14	3300025161.a:Ga0209381_1000051_112	111	null	null	null	CGC1	3300025161.a:Ga0209381_1000051	152613	153707	+	;ID=3300025161.a:Ga0209381_1000051_112	NA
3300025161_14	3300025161.a:Ga0209381_1000051_113	112	null	null	null	CGC1	3300025161.a:Ga0209381_1000051	153934	156915	-	;ID=3300025161.a:Ga0209381_1000051_113	NA
3300025161_14	3300025161.a:Ga0209381_1000051_114	113	TC	1	2	CGC1	3300025161.a:Ga0209381_1000051	157273	160299	+	DB=gnl|TC-DB|E8QX74|1.B.14.17.3;ID=3300025161.a:Ga0209381_1000051_114	DB=gnl|TC-DB|E8QX74|1.B.14.17.3;ID=3300025161.a:Ga0209381_1000051_114
3300025161_14	3300025161.a:Ga0209381_1000051_115	114	null	null	null	CGC1	3300025161.a:Ga0209381_1000051	160398	161897	+	;ID=3300025161.a:Ga0209381_1000051_115	NA
3300025161_14	3300025161.a:Ga0209381_1000051_116	115	STP	0	1	CGC1	3300025161.a:Ga0209381_1000051	162097	165873	-	DB=STP|B12-binding_2,STP|B12-binding;ID=3300025161.a:Ga0209381_1000051_116	DB=STP|B12-binding_2,STP|B12-binding;ID=3300025161.a:Ga0209381_1000051_116
3300025161_14	3300025161.a:Ga0209381_1000051_117	116	STP	6	0	CGC1	3300025161.a:Ga0209381_1000051	166333	167370	+	DB=STP|SBP_bac_10;ID=3300025161.a:Ga0209381_1000051_117	DB=STP|SBP_bac_10;ID=3300025161.a:Ga0209381_1000051_117
3300025161_14	3300025161.a:Ga0209381_1000051_124	123	TC	0	6	CGC2	3300025161.a:Ga0209381_1000051	173844	175646	+	DB=gnl|TC-DB|Q1J0W6|9.B.34.1.1;ID=3300025161.a:Ga0209381_1000051_124	DB=gnl|TC-DB|Q1J0W6|9.B.34.1.1;ID=3300025161.a:Ga0209381_1000051_124
3300025161_14	3300025161.a:Ga0209381_1000051_125	124	CAZyme	0	0	CGC2	3300025161.a:Ga0209381_1000051	175687	176964	-	DB=GH33|GH0;ID=3300025161.a:Ga0209381_1000051_125	DB=GH33|GH0;ID=3300025161.a:Ga0209381_1000051_125
3300025161_14	3300025161.a:Ga0209381_1000051_126	125	TC	0	0	CGC2	3300025161.a:Ga0209381_1000051	176992	178494	-	DB=gnl|TC-DB|O51798|2.A.1.15.9;ID=3300025161.a:Ga0209381_1000051_126	DB=gnl|TC-DB|O51798|2.A.1.15.9;ID=3300025161.a:Ga0209381_1000051_126
3300025161_14	3300025161.a:Ga0209381_1000051_127	126	TC	11	0	CGC2	3300025161.a:Ga0209381_1000051	178785	180335	+	DB=gnl|TC-DB|Q8H6H0|2.A.1.9.5;ID=3300025161.a:Ga0209381_1000051_127	DB=gnl|TC-DB|Q8H6H0|2.A.1.9.5;ID=3300025161.a:Ga0209381_1000051_127
3300025161_14	3300025161.a:Ga0209381_1000051_155	154	STP	0	7	CGC3	3300025161.a:Ga0209381_1000051	218554	221001	+	DB=STP|Pkinase;ID=3300025161.a:Ga0209381_1000051_155	DB=STP|Pkinase;ID=3300025161.a:Ga0209381_1000051_155
3300025161_14	3300025161.a:Ga0209381_1000051_156	155	STP	1	0	CGC3	3300025161.a:Ga0209381_1000051	221062	221823	+	DB=STP|Sigma70_r2;ID=3300025161.a:Ga0209381_1000051_156	DB=STP|Sigma70_r2;ID=3300025161.a:Ga0209381_1000051_156
3300025161_14	3300025161.a:Ga0209381_1000051_157	156	null	null	null	CGC3	3300025161.a:Ga0209381_1000051	221829	222038	+	;ID=3300025161.a:Ga0209381_1000051_157	NA
3300025161_14	3300025161.a:Ga0209381_1000051_158	157	STP	1	1	CGC3	3300025161.a:Ga0209381_1000051	222282	222809	+	DB=STP|Sigma70_r2,STP|Sigma70_r4_2;ID=3300025161.a:Ga0209381_1000051_158	DB=STP|Sigma70_r2,STP|Sigma70_r4_2;ID=3300025161.a:Ga0209381_1000051_158
3300025161_14	3300025161.a:Ga0209381_1000051_159	158	null	null	null	CGC3	3300025161.a:Ga0209381_1000051	222806	223888	+	;ID=3300025161.a:Ga0209381_1000051_159	NA
3300025161_14	3300025161.a:Ga0209381_1000051_160	159	CAZyme	4	1	CGC3	3300025161.a:Ga0209381_1000051	223885	227586	+	DB=CBM35|CE7;ID=3300025161.a:Ga0209381_1000051_160	DB=CBM35|CE7;ID=3300025161.a:Ga0209381_1000051_160
3300025161_14	3300025161.a:Ga0209381_1000051_165	164	TC	1	4	CGC4	3300025161.a:Ga0209381_1000051	234278	235783	-	DB=gnl|TC-DB|D8HIS0|9.B.106.2.2;ID=3300025161.a:Ga0209381_1000051_165	DB=gnl|TC-DB|D8HIS0|9.B.106.2.2;ID=3300025161.a:Ga0209381_1000051_165
3300025161_14	3300025161.a:Ga0209381_1000051_166	165	null	null	null	CGC4	3300025161.a:Ga0209381_1000051	235923	236813	-	;ID=3300025161.a:Ga0209381_1000051_166	NA
3300025161_14	3300025161.a:Ga0209381_1000051_167	166	CAZyme	10	1	CGC4	3300025161.a:Ga0209381_1000051	237433	238956	+	DB=GH10|GH0;ID=3300025161.a:Ga0209381_1000051_167	DB=GH10|GH0;ID=3300025161.a:Ga0209381_1000051_167
3300025161_14	3300025161.a:Ga0209381_1000685_19	18	CAZyme	0	4	CGC1	3300025161.a:Ga0209381_1000685	19181	21367	-	DB=GH57;ID=3300025161.a:Ga0209381_1000685_19	DB=GH57;ID=3300025161.a:Ga0209381_1000685_19
3300025161_14	3300025161.a:Ga0209381_1000685_20	19	CAZyme	0	0	CGC1	3300025161.a:Ga0209381_1000685	21783	23297	-	DB=GT5;ID=3300025161.a:Ga0209381_1000685_20	DB=GT5;ID=3300025161.a:Ga0209381_1000685_20
3300025161_14	3300025161.a:Ga0209381_1000685_21	20	TC	0	0	CGC1	3300025161.a:Ga0209381_1000685	23608	24972	+	DB=gnl|TC-DB|Q9HV74|2.A.21.9.1;ID=3300025161.a:Ga0209381_1000685_21	DB=gnl|TC-DB|Q9HV74|2.A.21.9.1;ID=3300025161.a:Ga0209381_1000685_21
3300025161_14	3300025161.a:Ga0209381_1000685_22	21	TF	8	0	CGC1	3300025161.a:Ga0209381_1000685	24969	26312	+	DB=DBD-SUPERFAMILY|0037176;ID=3300025161.a:Ga0209381_1000685_22	DB=DBD-SUPERFAMILY|0037176;ID=3300025161.a:Ga0209381_1000685_22
3300025161_14	3300025161.a:Ga0209381_1000116_15	14	STP	0	3	CGC1	3300025161.a:Ga0209381_1000116	25648	27351	-	DB=STP|Sigma70_r2,STP|Sigma70_r3,STP|Sigma70_r4;ID=3300025161.a:Ga0209381_1000116_15	DB=STP|Sigma70_r2,STP|Sigma70_r3,STP|Sigma70_r4;ID=3300025161.a:Ga0209381_1000116_15
3300025161_14	3300025161.a:Ga0209381_1000116_16	15	CAZyme	3	0	CGC1	3300025161.a:Ga0209381_1000116	27789	28631	-	DB=GT2_Glycos_transf_2|GT2;ID=3300025161.a:Ga0209381_1000116_16	DB=GT2_Glycos_transf_2|GT2;ID=3300025161.a:Ga0209381_1000116_16
3300025161_14	3300025161.a:Ga0209381_1000116_62	61	STP	0	11	CGC2	3300025161.a:Ga0209381_1000116	91497	93017	+	DB=STP|PfkB;ID=3300025161.a:Ga0209381_1000116_62	DB=STP|PfkB;ID=3300025161.a:Ga0209381_1000116_62
3300025161_14	3300025161.a:Ga0209381_1000116_63	62	CAZyme	2	0	CGC2	3300025161.a:Ga0209381_1000116	93014	94066	+	DB=GT9;ID=3300025161.a:Ga0209381_1000116_63	DB=GT9;ID=3300025161.a:Ga0209381_1000116_63
3300025161_14	3300025161.a:Ga0209381_1000116_64	63	null	null	null	CGC2	3300025161.a:Ga0209381_1000116	94080	95276	+	;ID=3300025161.a:Ga0209381_1000116_64	NA
3300025161_14	3300025161.a:Ga0209381_1000116_65	64	null	null	null	CGC2	3300025161.a:Ga0209381_1000116	95269	96087	+	;ID=3300025161.a:Ga0209381_1000116_65	NA
3300025161_14	3300025161.a:Ga0209381_1000116_66	65	TC	2	2	CGC2	3300025161.a:Ga0209381_1000116	96161	96895	+	DB=gnl|TC-DB|Q45064|9.B.31.1.2;ID=3300025161.a:Ga0209381_1000116_66	DB=gnl|TC-DB|Q45064|9.B.31.1.2;ID=3300025161.a:Ga0209381_1000116_66
3300025161_14	3300025161.a:Ga0209381_1000116_67	66	null	null	null	CGC2	3300025161.a:Ga0209381_1000116	96925	97149	-	;ID=3300025161.a:Ga0209381_1000116_67	NA
3300025161_14	3300025161.a:Ga0209381_1000116_68	67	null	null	null	CGC2	3300025161.a:Ga0209381_1000116	97695	98753	+	;ID=3300025161.a:Ga0209381_1000116_68	NA
3300025161_14	3300025161.a:Ga0209381_1000116_69	68	TC	2	2	CGC2	3300025161.a:Ga0209381_1000116	99496	101202	+	DB=gnl|TC-DB|P69451|4.C.1.1.4;ID=3300025161.a:Ga0209381_1000116_69	DB=gnl|TC-DB|P69451|4.C.1.1.4;ID=3300025161.a:Ga0209381_1000116_69
3300025161_14	3300025161.a:Ga0209381_1000116_70	69	null	null	null	CGC2	3300025161.a:Ga0209381_1000116	101257	102570	+	;ID=3300025161.a:Ga0209381_1000116_70	NA
3300025161_14	3300025161.a:Ga0209381_1000116_71	70	null	null	null	CGC2	3300025161.a:Ga0209381_1000116	102748	104919	+	;ID=3300025161.a:Ga0209381_1000116_71	NA
3300025161_14	3300025161.a:Ga0209381_1000116_72	71	TC	0	2	CGC2	3300025161.a:Ga0209381_1000116	105298	107352	+	DB=gnl|TC-DB|P23865|9.B.174.1.2;ID=3300025161.a:Ga0209381_1000116_72	DB=gnl|TC-DB|P23865|9.B.174.1.2;ID=3300025161.a:Ga0209381_1000116_72
3300025161_14	3300025161.a:Ga0209381_1000116_73	72	TC	3	0	CGC2	3300025161.a:Ga0209381_1000116	107553	108557	+	DB=gnl|TC-DB|P73329|3.A.1.141.1;ID=3300025161.a:Ga0209381_1000116_73	DB=gnl|TC-DB|P73329|3.A.1.141.1;ID=3300025161.a:Ga0209381_1000116_73
3300025161_14	3300025161.a:Ga0209381_1000116_135	134	TC	0	10	CGC3	3300025161.a:Ga0209381_1000116	213093	214328	+	DB=gnl|TC-DB|B2JBG5|2.A.1.59.2;ID=3300025161.a:Ga0209381_1000116_135	DB=gnl|TC-DB|B2JBG5|2.A.1.59.2;ID=3300025161.a:Ga0209381_1000116_135
3300025161_14	3300025161.a:Ga0209381_1000116_136	135	CAZyme	0	0	CGC3	3300025161.a:Ga0209381_1000116	214414	215523	-	DB=GH5;ID=3300025161.a:Ga0209381_1000116_136	DB=GH5;ID=3300025161.a:Ga0209381_1000116_136
3300025161_14	3300025161.a:Ga0209381_1000116_137	136	TC	4	0	CGC3	3300025161.a:Ga0209381_1000116	215738	218206	-	DB=gnl|TC-DB|F0SI03|1.B.14.17.2;ID=3300025161.a:Ga0209381_1000116_137	DB=gnl|TC-DB|F0SI03|1.B.14.17.2;ID=3300025161.a:Ga0209381_1000116_137
3300025161_14	3300025161.a:Ga0209381_1001479_8	7	TF	0	null	CGC1	3300025161.a:Ga0209381_1001479	9444	10016	+	DB=DBD-SUPERFAMILY|0039468;ID=3300025161.a:Ga0209381_1001479_8	DB=DBD-SUPERFAMILY|0039468;ID=3300025161.a:Ga0209381_1001479_8
3300025161_14	3300025161.a:Ga0209381_1001479_9	8	CAZyme	0	0	CGC1	3300025161.a:Ga0209381_1001479	10475	11644	+	DB=GT4;ID=3300025161.a:Ga0209381_1001479_9	DB=GT4;ID=3300025161.a:Ga0209381_1001479_9
3300025161_14	3300025161.a:Ga0209381_1001479_10	9	TC	0	0	CGC1	3300025161.a:Ga0209381_1001479	11884	13584	-	DB=gnl|TC-DB|D5SYR5|2.A.1.77.2;ID=3300025161.a:Ga0209381_1001479_10	DB=gnl|TC-DB|D5SYR5|2.A.1.77.2;ID=3300025161.a:Ga0209381_1001479_10
3300025161_14	3300025161.a:Ga0209381_1001479_11	10	STP	4	0	CGC1	3300025161.a:Ga0209381_1001479	14305	15849	+	DB=STP|HD;ID=3300025161.a:Ga0209381_1001479_11	DB=STP|HD;ID=3300025161.a:Ga0209381_1001479_11
3300025161_14	3300025161.a:Ga0209381_1001479_16	15	TF	1	4	CGC2	3300025161.a:Ga0209381_1001479	22383	22805	+	DB=DBD-Pfam|Pencillinase_R,DBD-SUPERFAMILY|0041905;ID=3300025161.a:Ga0209381_1001479_16	DB=DBD-Pfam|Pencillinase_R,DBD-SUPERFAMILY|0041905;ID=3300025161.a:Ga0209381_1001479_16
3300025161_14	3300025161.a:Ga0209381_1001479_17	16	null	null	null	CGC2	3300025161.a:Ga0209381_1001479	22802	24799	+	;ID=3300025161.a:Ga0209381_1001479_17	NA
3300025161_14	3300025161.a:Ga0209381_1001479_18	17	CAZyme	null	1	CGC2	3300025161.a:Ga0209381_1001479	25294	27564	-	DB=GH77|CBM48|GH13_11|GH13|CBM41;ID=3300025161.a:Ga0209381_1001479_18	DB=GH77|CBM48|GH13_11|GH13|CBM41;ID=3300025161.a:Ga0209381_1001479_18
3300025161_14	3300025161.a:Ga0209381_1015626_1	0	CAZyme	0	null	CGC1	3300025161.a:Ga0209381_1015626	3	1649	-	DB=GT2_Glycos_transf_2|GT2;ID=3300025161.a:Ga0209381_1015626_1	DB=GT2_Glycos_transf_2|GT2;ID=3300025161.a:Ga0209381_1015626_1
3300025161_14	3300025161.a:Ga0209381_1015626_2	1	TF	null	0	CGC1	3300025161.a:Ga0209381_1015626	2395	3858	+	DB=DBD-Pfam|HTH_8,DBD-SUPERFAMILY|0037176;ID=3300025161.a:Ga0209381_1015626_2	DB=DBD-Pfam|HTH_8,DBD-SUPERFAMILY|0037176;ID=3300025161.a:Ga0209381_1015626_2
3300025161_14	3300025161.a:Ga0209381_1000458_72	71	CAZyme	2	3	CGC1	3300025161.a:Ga0209381_1000458	70084	71235	-	DB=GT4;ID=3300025161.a:Ga0209381_1000458_72	DB=GT4;ID=3300025161.a:Ga0209381_1000458_72
3300025161_14	3300025161.a:Ga0209381_1000458_73	72	null	null	null	CGC1	3300025161.a:Ga0209381_1000458	71330	72535	-	;ID=3300025161.a:Ga0209381_1000458_73	NA
3300025161_14	3300025161.a:Ga0209381_1000458_74	73	null	null	null	CGC1	3300025161.a:Ga0209381_1000458	72977	74230	+	;ID=3300025161.a:Ga0209381_1000458_74	NA
3300025161_14	3300025161.a:Ga0209381_1000458_75	74	TC	1	2	CGC1	3300025161.a:Ga0209381_1000458	74614	76551	+	DB=gnl|TC-DB|P55072|3.A.16.1.1;ID=3300025161.a:Ga0209381_1000458_75	DB=gnl|TC-DB|P55072|3.A.16.1.1;ID=3300025161.a:Ga0209381_1000458_75
3300025161_14	3300025161.a:Ga0209381_1000458_76	75	null	null	null	CGC1	3300025161.a:Ga0209381_1000458	76703	77734	-	;ID=3300025161.a:Ga0209381_1000458_76	NA
3300025161_14	3300025161.a:Ga0209381_1000458_77	76	TC	0	1	CGC1	3300025161.a:Ga0209381_1000458	77757	78887	+	DB=gnl|TC-DB|Q5EGM5|9.A.25.1.1;ID=3300025161.a:Ga0209381_1000458_77	DB=gnl|TC-DB|Q5EGM5|9.A.25.1.1;ID=3300025161.a:Ga0209381_1000458_77
3300025161_14	3300025161.a:Ga0209381_1000458_78	77	CAZyme	5	0	CGC1	3300025161.a:Ga0209381_1000458	78982	80304	+	DB=GH0;ID=3300025161.a:Ga0209381_1000458_78	DB=GH0;ID=3300025161.a:Ga0209381_1000458_78
3300025161_14	3300025161.a:Ga0209381_1000091_63	62	CAZyme	0	12	CGC1	3300025161.a:Ga0209381_1000091	73389	74708	+	DB=GT4;ID=3300025161.a:Ga0209381_1000091_63	DB=GT4;ID=3300025161.a:Ga0209381_1000091_63
3300025161_14	3300025161.a:Ga0209381_1000091_64	63	TC	1	0	CGC1	3300025161.a:Ga0209381_1000091	75018	76526	+	DB=gnl|TC-DB|D5SYL6|9.B.163.4.1;ID=3300025161.a:Ga0209381_1000091_64	DB=gnl|TC-DB|D5SYL6|9.B.163.4.1;ID=3300025161.a:Ga0209381_1000091_64
3300025161_14	3300025161.a:Ga0209381_1000091_65	64	null	null	null	CGC1	3300025161.a:Ga0209381_1000091	76722	77897	+	;ID=3300025161.a:Ga0209381_1000091_65	NA
3300025161_14	3300025161.a:Ga0209381_1000091_66	65	STP	0	1	CGC1	3300025161.a:Ga0209381_1000091	77891	78829	+	DB=STP|PfkB;ID=3300025161.a:Ga0209381_1000091_66	DB=STP|PfkB;ID=3300025161.a:Ga0209381_1000091_66
3300025161_14	3300025161.a:Ga0209381_1000091_67	66	TF	6	0	CGC1	3300025161.a:Ga0209381_1000091	78946	80286	-	DB=DBD-Pfam|HTH_8,DBD-SUPERFAMILY|0037176;ID=3300025161.a:Ga0209381_1000091_67	DB=DBD-Pfam|HTH_8,DBD-SUPERFAMILY|0037176;ID=3300025161.a:Ga0209381_1000091_67
3300025161_17	3300025161.a:Ga0209381_1001537_3	2	CAZyme	0	null	CGC1	3300025161.a:Ga0209381_1001537	2367	3746	+	DB=GH28;ID=3300025161.a:Ga0209381_1001537_3	DB=GH28;ID=3300025161.a:Ga0209381_1001537_3
3300025161_17	3300025161.a:Ga0209381_1001537_4	3	TC	0	0	CGC1	3300025161.a:Ga0209381_1001537	9824	11251	-	DB=gnl|TC-DB|P29707|3.A.2.1.2;ID=3300025161.a:Ga0209381_1001537_4	DB=gnl|TC-DB|P29707|3.A.2.1.2;ID=3300025161.a:Ga0209381_1001537_4
3300025161_17	3300025161.a:Ga0209381_1001537_5	4	STP	1	0	CGC1	3300025161.a:Ga0209381_1001537	11688	14579	+	DB=STP|dCache_1,STP|dCache_1,STP|MCPsignal;ID=3300025161.a:Ga0209381_1001537_5	DB=STP|dCache_1,STP|dCache_1,STP|MCPsignal;ID=3300025161.a:Ga0209381_1001537_5
3300025161_17	3300025161.a:Ga0209381_1001537_6	5	null	null	null	CGC1	3300025161.a:Ga0209381_1001537	14704	15393	+	;ID=3300025161.a:Ga0209381_1001537_6	NA
3300025161_17	3300025161.a:Ga0209381_1001537_7	6	STP	8	1	CGC1	3300025161.a:Ga0209381_1001537	15983	17623	+	DB=STP|Sigma70_r2,STP|Sigma70_r4;ID=3300025161.a:Ga0209381_1001537_7	DB=STP|Sigma70_r2,STP|Sigma70_r4;ID=3300025161.a:Ga0209381_1001537_7
3300025161_17	3300025161.a:Ga0209381_1011587_2	1	CAZyme	0	null	CGC1	3300025161.a:Ga0209381_1011587	2148	3335	-	DB=GT4;ID=3300025161.a:Ga0209381_1011587_2	DB=GT4;ID=3300025161.a:Ga0209381_1011587_2
3300025161_17	3300025161.a:Ga0209381_1011587_3	2	STP	0	0	CGC1	3300025161.a:Ga0209381_1011587	3451	4302	-	DB=STP|Sigma70_r2,STP|Sigma70_r3,STP|Sigma70_r4;ID=3300025161.a:Ga0209381_1011587_3	DB=STP|Sigma70_r2,STP|Sigma70_r3,STP|Sigma70_r4;ID=3300025161.a:Ga0209381_1011587_3
3300025161_17	3300025161.a:Ga0209381_1011587_4	3	STP	null	0	CGC1	3300025161.a:Ga0209381_1011587	4722	5243	-	DB=STP|CsrA;ID=3300025161.a:Ga0209381_1011587_4	DB=STP|CsrA;ID=3300025161.a:Ga0209381_1011587_4
3300025161_17	3300025161.a:Ga0209381_1001979_7	6	STP	1	null	CGC1	3300025161.a:Ga0209381_1001979	5645	6922	+	DB=STP|CbiA;ID=3300025161.a:Ga0209381_1001979_7	DB=STP|CbiA;ID=3300025161.a:Ga0209381_1001979_7
3300025161_17	3300025161.a:Ga0209381_1001979_8	7	null	null	null	CGC1	3300025161.a:Ga0209381_1001979	6942	8432	+	;ID=3300025161.a:Ga0209381_1001979_8	NA
3300025161_17	3300025161.a:Ga0209381_1001979_9	8	CAZyme	2	1	CGC1	3300025161.a:Ga0209381_1001979	8529	10499	-	DB=CBM35|GH27|CBM51|CBM13;ID=3300025161.a:Ga0209381_1001979_9	DB=CBM35|GH27|CBM51|CBM13;ID=3300025161.a:Ga0209381_1001979_9
3300025161_17	3300025161.a:Ga0209381_1001979_10	9	null	null	null	CGC1	3300025161.a:Ga0209381_1001979	10627	11388	+	;ID=3300025161.a:Ga0209381_1001979_10	NA
3300025161_17	3300025161.a:Ga0209381_1001979_11	10	null	null	null	CGC1	3300025161.a:Ga0209381_1001979	11395	11760	-	;ID=3300025161.a:Ga0209381_1001979_11	NA
3300025161_17	3300025161.a:Ga0209381_1001979_12	11	TC	3	2	CGC1	3300025161.a:Ga0209381_1001979	11757	12830	-	DB=gnl|TC-DB|P80874|8.A.5.1.4;ID=3300025161.a:Ga0209381_1001979_12	DB=gnl|TC-DB|P80874|8.A.5.1.4;ID=3300025161.a:Ga0209381_1001979_12
3300025161_17	3300025161.a:Ga0209381_1001979_16	15	TC	2	3	CGC2	3300025161.a:Ga0209381_1001979	16378	17757	+	DB=gnl|TC-DB|Q9SUQ7|2.A.37.4.2;ID=3300025161.a:Ga0209381_1001979_16	DB=gnl|TC-DB|Q9SUQ7|2.A.37.4.2;ID=3300025161.a:Ga0209381_1001979_16
3300025161_17	3300025161.a:Ga0209381_1001979_17	16	null	null	null	CGC2	3300025161.a:Ga0209381_1001979	17774	18082	+	;ID=3300025161.a:Ga0209381_1001979_17	NA
3300025161_17	3300025161.a:Ga0209381_1001979_18	17	null	null	null	CGC2	3300025161.a:Ga0209381_1001979	18130	20043	+	;ID=3300025161.a:Ga0209381_1001979_18	NA
3300025161_17	3300025161.a:Ga0209381_1001979_19	18	CAZyme	0	2	CGC2	3300025161.a:Ga0209381_1001979	20059	21408	+	DB=GT4;ID=3300025161.a:Ga0209381_1001979_19	DB=GT4;ID=3300025161.a:Ga0209381_1001979_19
3300025161_17	3300025161.a:Ga0209381_1001979_20	19	TC	null	0	CGC2	3300025161.a:Ga0209381_1001979	21426	22109	+	DB=gnl|TC-DB|P75957|3.A.1.125.1;ID=3300025161.a:Ga0209381_1001979_20	DB=gnl|TC-DB|P75957|3.A.1.125.1;ID=3300025161.a:Ga0209381_1001979_20
3300025161_17	3300025161.a:Ga0209381_1001231_1	0	TC	2	null	CGC1	3300025161.a:Ga0209381_1001231	3	959	-	DB=gnl|TC-DB|P24918|3.D.1.6.2;ID=3300025161.a:Ga0209381_1001231_1	DB=gnl|TC-DB|P24918|3.D.1.6.2;ID=3300025161.a:Ga0209381_1001231_1
3300025161_17	3300025161.a:Ga0209381_1001231_2	1	null	null	null	CGC1	3300025161.a:Ga0209381_1001231	984	2294	+	;ID=3300025161.a:Ga0209381_1001231_2	NA
3300025161_17	3300025161.a:Ga0209381_1001231_3	2	null	null	null	CGC1	3300025161.a:Ga0209381_1001231	2316	3179	-	;ID=3300025161.a:Ga0209381_1001231_3	NA
3300025161_17	3300025161.a:Ga0209381_1001231_4	3	CAZyme	0	2	CGC1	3300025161.a:Ga0209381_1001231	3272	4597	+	DB=GH0;ID=3300025161.a:Ga0209381_1001231_4	DB=GH0;ID=3300025161.a:Ga0209381_1001231_4
3300025161_17	3300025161.a:Ga0209381_1001231_5	4	CAZyme	0	0	CGC1	3300025161.a:Ga0209381_1001231	4692	6032	+	DB=GH0;ID=3300025161.a:Ga0209381_1001231_5	DB=GH0;ID=3300025161.a:Ga0209381_1001231_5
3300025161_17	3300025161.a:Ga0209381_1001231_6	5	CAZyme	11	0	CGC1	3300025161.a:Ga0209381_1001231	6114	7391	-	DB=GH0;ID=3300025161.a:Ga0209381_1001231_6	DB=GH0;ID=3300025161.a:Ga0209381_1001231_6
3300025161_17	3300025161.a:Ga0209381_1005034_4	3	STP	1	null	CGC1	3300025161.a:Ga0209381_1005034	2969	4522	-	DB=STP|TPR_2;ID=3300025161.a:Ga0209381_1005034_4	DB=STP|TPR_2;ID=3300025161.a:Ga0209381_1005034_4
3300025161_17	3300025161.a:Ga0209381_1005034_5	4	null	null	null	CGC1	3300025161.a:Ga0209381_1005034	4877	5761	+	;ID=3300025161.a:Ga0209381_1005034_5	NA
3300025161_17	3300025161.a:Ga0209381_1005034_6	5	CAZyme	null	1	CGC1	3300025161.a:Ga0209381_1005034	5940	7292	-	DB=GH0;ID=3300025161.a:Ga0209381_1005034_6	DB=GH0;ID=3300025161.a:Ga0209381_1005034_6
3300025161_17	3300025161.a:Ga0209381_1001192_16	15	TC	0	null	CGC1	3300025161.a:Ga0209381_1001192	15103	16806	-	DB=gnl|TC-DB|Q38V35|2.A.21.3.20;ID=3300025161.a:Ga0209381_1001192_16	DB=gnl|TC-DB|Q38V35|2.A.21.3.20;ID=3300025161.a:Ga0209381_1001192_16
3300025161_17	3300025161.a:Ga0209381_1001192_17	16	CAZyme	4	0	CGC1	3300025161.a:Ga0209381_1001192	16956	18053	-	DB=GH3;ID=3300025161.a:Ga0209381_1001192_17	DB=GH3;ID=3300025161.a:Ga0209381_1001192_17
3300025161_17	3300025161.a:Ga0209381_1003467_6	5	CAZyme	1	null	CGC1	3300025161.a:Ga0209381_1003467	3708	5000	-	DB=GH0;ID=3300025161.a:Ga0209381_1003467_6	DB=GH0;ID=3300025161.a:Ga0209381_1003467_6
3300025161_17	3300025161.a:Ga0209381_1003467_7	6	null	null	null	CGC1	3300025161.a:Ga0209381_1003467	5282	6568	+	;ID=3300025161.a:Ga0209381_1003467_7	NA
3300025161_17	3300025161.a:Ga0209381_1003467_8	7	STP	4	1	CGC1	3300025161.a:Ga0209381_1003467	6644	8398	-	DB=STP|GAF,STP|Response_reg;ID=3300025161.a:Ga0209381_1003467_8	DB=STP|GAF,STP|Response_reg;ID=3300025161.a:Ga0209381_1003467_8
3300025161_17	3300025161.a:Ga0209381_1004843_8	7	CAZyme	0	5	CGC1	3300025161.a:Ga0209381_1004843	7113	8375	+	DB=GH0;ID=3300025161.a:Ga0209381_1004843_8	DB=GH0;ID=3300025161.a:Ga0209381_1004843_8
3300025161_17	3300025161.a:Ga0209381_1004843_9	8	TC	null	0	CGC1	3300025161.a:Ga0209381_1004843	8409	10052	+	DB=gnl|TC-DB|D3DIW3|9.B.142.2.4;ID=3300025161.a:Ga0209381_1004843_9	DB=gnl|TC-DB|D3DIW3|9.B.142.2.4;ID=3300025161.a:Ga0209381_1004843_9
3300025161_17	3300025161.a:Ga0209381_1002080_10	9	CAZyme	1	null	CGC1	3300025161.a:Ga0209381_1002080	10751	12619	+	DB=GT3;ID=3300025161.a:Ga0209381_1002080_10	DB=GT3;ID=3300025161.a:Ga0209381_1002080_10
3300025161_17	3300025161.a:Ga0209381_1002080_11	10	null	null	null	CGC1	3300025161.a:Ga0209381_1002080	12694	13026	-	;ID=3300025161.a:Ga0209381_1002080_11	NA
3300025161_17	3300025161.a:Ga0209381_1002080_12	11	TC	1	1	CGC1	3300025161.a:Ga0209381_1002080	13097	14014	-	DB=gnl|TC-DB|P27844|2.A.7.7.2;ID=3300025161.a:Ga0209381_1002080_12	DB=gnl|TC-DB|P27844|2.A.7.7.2;ID=3300025161.a:Ga0209381_1002080_12
3300025161_17	3300025161.a:Ga0209381_1002080_13	12	null	null	null	CGC1	3300025161.a:Ga0209381_1002080	14011	15132	-	;ID=3300025161.a:Ga0209381_1002080_13	NA
3300025161_17	3300025161.a:Ga0209381_1002080_14	13	STP	1	1	CGC1	3300025161.a:Ga0209381_1002080	15382	16131	+	DB=STP|B12-binding_2,STP|B12-binding;ID=3300025161.a:Ga0209381_1002080_14	DB=STP|B12-binding_2,STP|B12-binding;ID=3300025161.a:Ga0209381_1002080_14
3300025161_17	3300025161.a:Ga0209381_1002080_15	14	null	null	null	CGC1	3300025161.a:Ga0209381_1002080	16157	16279	-	;ID=3300025161.a:Ga0209381_1002080_15	NA
3300025161_17	3300025161.a:Ga0209381_1002080_16	15	STP	1	1	CGC1	3300025161.a:Ga0209381_1002080	16346	17188	-	DB=STP|HEAT_PBS;ID=3300025161.a:Ga0209381_1002080_16	DB=STP|HEAT_PBS;ID=3300025161.a:Ga0209381_1002080_16
3300025161_17	3300025161.a:Ga0209381_1002080_17	16	null	null	null	CGC1	3300025161.a:Ga0209381_1002080	17262	18131	-	;ID=3300025161.a:Ga0209381_1002080_17	NA
3300025161_17	3300025161.a:Ga0209381_1002080_18	17	STP	4	1	CGC1	3300025161.a:Ga0209381_1002080	18246	18650	+	DB=STP|Response_reg;ID=3300025161.a:Ga0209381_1002080_18	DB=STP|Response_reg;ID=3300025161.a:Ga0209381_1002080_18
3300025161_17	3300025161.a:Ga0209381_1001148_35	34	TC	0	6	CGC1	3300025161.a:Ga0209381_1001148	38058	39233	-	DB=gnl|TC-DB|Q9X103|3.A.1.1.22;ID=3300025161.a:Ga0209381_1001148_35	DB=gnl|TC-DB|Q9X103|3.A.1.1.22;ID=3300025161.a:Ga0209381_1001148_35
3300025161_17	3300025161.a:Ga0209381_1001148_36	35	CAZyme	null	0	CGC1	3300025161.a:Ga0209381_1001148	39491	41281	-	DB=GT41;ID=3300025161.a:Ga0209381_1001148_36	DB=GT41;ID=3300025161.a:Ga0209381_1001148_36
3300025161_17	3300025161.a:Ga0209381_1015472_2	1	TF	0	null	CGC1	3300025161.a:Ga0209381_1015472	884	1087	-	DB=DBD-Pfam|CSD;ID=3300025161.a:Ga0209381_1015472_2	DB=DBD-Pfam|CSD;ID=3300025161.a:Ga0209381_1015472_2
3300025161_17	3300025161.a:Ga0209381_1015472_3	2	CAZyme	null	0	CGC1	3300025161.a:Ga0209381_1015472	1341	3038	-	DB=GH57;ID=3300025161.a:Ga0209381_1015472_3	DB=GH57;ID=3300025161.a:Ga0209381_1015472_3
3300025161_17	3300025161.a:Ga0209381_1002817_4	3	TF	1	null	CGC1	3300025161.a:Ga0209381_1002817	3475	3702	+	DB=DBD-Pfam|HTH_3,DBD-SUPERFAMILY|0038966;ID=3300025161.a:Ga0209381_1002817_4	DB=DBD-Pfam|HTH_3,DBD-SUPERFAMILY|0038966;ID=3300025161.a:Ga0209381_1002817_4
3300025161_17	3300025161.a:Ga0209381_1002817_5	4	null	null	null	CGC1	3300025161.a:Ga0209381_1002817	3705	5108	+	;ID=3300025161.a:Ga0209381_1002817_5	NA
3300025161_17	3300025161.a:Ga0209381_1002817_6	5	CAZyme	null	1	CGC1	3300025161.a:Ga0209381_1002817	5345	6661	-	DB=GH158;ID=3300025161.a:Ga0209381_1002817_6	DB=GH158;ID=3300025161.a:Ga0209381_1002817_6
3300025161_17	3300025161.a:Ga0209381_1001274_5	4	CAZyme	0	null	CGC1	3300025161.a:Ga0209381_1001274	4321	6192	-	DB=GH141;ID=3300025161.a:Ga0209381_1001274_5	DB=GH141;ID=3300025161.a:Ga0209381_1001274_5
3300025161_17	3300025161.a:Ga0209381_1001274_6	5	STP	3	0	CGC1	3300025161.a:Ga0209381_1001274	6828	7502	+	DB=STP|Sigma70_r2,STP|Sigma70_r4_2;ID=3300025161.a:Ga0209381_1001274_6	DB=STP|Sigma70_r2,STP|Sigma70_r4_2;ID=3300025161.a:Ga0209381_1001274_6
3300025161_17	3300025161.a:Ga0209381_1000718_24	23	STP	2	18	CGC1	3300025161.a:Ga0209381_1000718	25304	27973	-	DB=STP|Sigma70_r2,STP|Sigma70_r4_2;ID=3300025161.a:Ga0209381_1000718_24	DB=STP|Sigma70_r2,STP|Sigma70_r4_2;ID=3300025161.a:Ga0209381_1000718_24
3300025161_17	3300025161.a:Ga0209381_1000718_25	24	null	null	null	CGC1	3300025161.a:Ga0209381_1000718	28362	29396	+	;ID=3300025161.a:Ga0209381_1000718_25	NA
3300025161_17	3300025161.a:Ga0209381_1000718_26	25	null	null	null	CGC1	3300025161.a:Ga0209381_1000718	29410	30156	+	;ID=3300025161.a:Ga0209381_1000718_26	NA
3300025161_17	3300025161.a:Ga0209381_1000718_27	26	CAZyme	4	2	CGC1	3300025161.a:Ga0209381_1000718	30194	31123	+	DB=CE9;ID=3300025161.a:Ga0209381_1000718_27	DB=CE9;ID=3300025161.a:Ga0209381_1000718_27
3300025161_17	3300025161.a:Ga0209381_1000718_32	31	TF	2	4	CGC2	3300025161.a:Ga0209381_1000718	38694	39380	-	DB=DBD-Pfam|Crp,DBD-SUPERFAMILY|0038753;ID=3300025161.a:Ga0209381_1000718_32	DB=DBD-Pfam|Crp,DBD-SUPERFAMILY|0038753;ID=3300025161.a:Ga0209381_1000718_32
3300025161_17	3300025161.a:Ga0209381_1000718_33	32	null	null	null	CGC2	3300025161.a:Ga0209381_1000718	39429	40241	-	;ID=3300025161.a:Ga0209381_1000718_33	NA
3300025161_17	3300025161.a:Ga0209381_1000718_34	33	null	null	null	CGC2	3300025161.a:Ga0209381_1000718	40486	40743	-	;ID=3300025161.a:Ga0209381_1000718_34	NA
3300025161_17	3300025161.a:Ga0209381_1000718_35	34	CAZyme	1	2	CGC2	3300025161.a:Ga0209381_1000718	40755	42332	-	DB=GH51;ID=3300025161.a:Ga0209381_1000718_35	DB=GH51;ID=3300025161.a:Ga0209381_1000718_35
3300025161_17	3300025161.a:Ga0209381_1000718_36	35	null	null	null	CGC2	3300025161.a:Ga0209381_1000718	42480	43994	-	;ID=3300025161.a:Ga0209381_1000718_36	NA
3300025161_17	3300025161.a:Ga0209381_1000718_37	36	STP	3	1	CGC2	3300025161.a:Ga0209381_1000718	44130	44897	+	DB=STP|BTAD;ID=3300025161.a:Ga0209381_1000718_37	DB=STP|BTAD;ID=3300025161.a:Ga0209381_1000718_37
3300025161_17	3300025161.a:Ga0209381_1003008_1	0	TC	0	null	CGC1	3300025161.a:Ga0209381_1003008	87	506	-	DB=gnl|TC-DB|Q9HWG8|2.A.1.57.1;ID=3300025161.a:Ga0209381_1003008_1	DB=gnl|TC-DB|Q9HWG8|2.A.1.57.1;ID=3300025161.a:Ga0209381_1003008_1
3300025161_17	3300025161.a:Ga0209381_1003008_2	1	CAZyme	0	0	CGC1	3300025161.a:Ga0209381_1003008	650	2995	+	DB=GH146;ID=3300025161.a:Ga0209381_1003008_2	DB=GH146;ID=3300025161.a:Ga0209381_1003008_2
3300025161_17	3300025161.a:Ga0209381_1003008_3	2	STP	4	0	CGC1	3300025161.a:Ga0209381_1003008	2995	3867	+	DB=STP|Fer4,STP|Fer4;ID=3300025161.a:Ga0209381_1003008_3	DB=STP|Fer4,STP|Fer4;ID=3300025161.a:Ga0209381_1003008_3
3300025161_17	3300025161.a:Ga0209381_1000591_18	17	CAZyme	1	4	CGC1	3300025161.a:Ga0209381_1000591	22471	24408	-	DB=GH133;ID=3300025161.a:Ga0209381_1000591_18	DB=GH133;ID=3300025161.a:Ga0209381_1000591_18
3300025161_17	3300025161.a:Ga0209381_1000591_19	18	null	null	null	CGC1	3300025161.a:Ga0209381_1000591	24477	25664	-	;ID=3300025161.a:Ga0209381_1000591_19	NA
3300025161_17	3300025161.a:Ga0209381_1000591_20	19	TC	2	1	CGC1	3300025161.a:Ga0209381_1000591	25781	26344	+	DB=gnl|TC-DB|P9WG63|5.A.1.2.9;ID=3300025161.a:Ga0209381_1000591_20	DB=gnl|TC-DB|P9WG63|5.A.1.2.9;ID=3300025161.a:Ga0209381_1000591_20
3300025161_17	3300025161.a:Ga0209381_1000591_21	20	null	null	null	CGC1	3300025161.a:Ga0209381_1000591	26361	26471	-	;ID=3300025161.a:Ga0209381_1000591_21	NA
3300025161_17	3300025161.a:Ga0209381_1000591_22	21	null	null	null	CGC1	3300025161.a:Ga0209381_1000591	26531	27433	-	;ID=3300025161.a:Ga0209381_1000591_22	NA
3300025161_17	3300025161.a:Ga0209381_1000591_23	22	TC	3	2	CGC1	3300025161.a:Ga0209381_1000591	27487	28599	-	DB=gnl|TC-DB|P45946|2.A.59.1.2;ID=3300025161.a:Ga0209381_1000591_23	DB=gnl|TC-DB|P45946|2.A.59.1.2;ID=3300025161.a:Ga0209381_1000591_23
3300025161_17	3300025161.a:Ga0209381_1000591_39	38	TC	0	4	CGC2	3300025161.a:Ga0209381_1000591	41930	43279	-	DB=gnl|TC-DB|O35002|9.B.174.1.1;ID=3300025161.a:Ga0209381_1000591_39	DB=gnl|TC-DB|O35002|9.B.174.1.1;ID=3300025161.a:Ga0209381_1000591_39
3300025161_17	3300025161.a:Ga0209381_1000591_40	39	CAZyme	2	0	CGC2	3300025161.a:Ga0209381_1000591	43487	45742	-	DB=CBM6|GH120;ID=3300025161.a:Ga0209381_1000591_40	DB=CBM6|GH120;ID=3300025161.a:Ga0209381_1000591_40
3300025161_17	3300025161.a:Ga0209381_1000591_41	40	null	null	null	CGC2	3300025161.a:Ga0209381_1000591	45911	46570	-	;ID=3300025161.a:Ga0209381_1000591_41	NA
3300025161_17	3300025161.a:Ga0209381_1000591_42	41	null	null	null	CGC2	3300025161.a:Ga0209381_1000591	46587	46847	-	;ID=3300025161.a:Ga0209381_1000591_42	NA
3300025161_17	3300025161.a:Ga0209381_1000591_43	42	CAZyme	2	2	CGC2	3300025161.a:Ga0209381_1000591	47596	49020	+	DB=GT4;ID=3300025161.a:Ga0209381_1000591_43	DB=GT4;ID=3300025161.a:Ga0209381_1000591_43
3300025161_17	3300025161.a:Ga0209381_1000591_44	43	null	null	null	CGC2	3300025161.a:Ga0209381_1000591	49184	50626	+	;ID=3300025161.a:Ga0209381_1000591_44	NA
3300025161_17	3300025161.a:Ga0209381_1000591_45	44	null	null	null	CGC2	3300025161.a:Ga0209381_1000591	50846	52282	+	;ID=3300025161.a:Ga0209381_1000591_45	NA
3300025161_17	3300025161.a:Ga0209381_1000591_46	45	STP	5	2	CGC2	3300025161.a:Ga0209381_1000591	52420	53307	+	DB=STP|PfkB;ID=3300025161.a:Ga0209381_1000591_46	DB=STP|PfkB;ID=3300025161.a:Ga0209381_1000591_46
3300025161_17	3300025161.a:Ga0209381_1001383_3	2	CAZyme	0	null	CGC1	3300025161.a:Ga0209381_1001383	2777	3928	-	DB=GH33;ID=3300025161.a:Ga0209381_1001383_3	DB=GH33;ID=3300025161.a:Ga0209381_1001383_3
3300025161_17	3300025161.a:Ga0209381_1001383_4	3	TC	4	0	CGC1	3300025161.a:Ga0209381_1001383	3932	4771	-	DB=gnl|TC-DB|P07821|3.A.1.14.3;ID=3300025161.a:Ga0209381_1001383_4	DB=gnl|TC-DB|P07821|3.A.1.14.3;ID=3300025161.a:Ga0209381_1001383_4
3300025161_17	3300025161.a:Ga0209381_1001383_9	8	CAZyme	2	4	CGC2	3300025161.a:Ga0209381_1001383	11072	13429	-	DB=GH95|CBM51|CBM32|CBM13;ID=3300025161.a:Ga0209381_1001383_9	DB=GH95|CBM51|CBM32|CBM13;ID=3300025161.a:Ga0209381_1001383_9
3300025161_17	3300025161.a:Ga0209381_1001383_10	9	null	null	null	CGC2	3300025161.a:Ga0209381_1001383	13526	14152	+	;ID=3300025161.a:Ga0209381_1001383_10	NA
3300025161_17	3300025161.a:Ga0209381_1001383_11	10	null	null	null	CGC2	3300025161.a:Ga0209381_1001383	14237	15253	+	;ID=3300025161.a:Ga0209381_1001383_11	NA
3300025161_17	3300025161.a:Ga0209381_1001383_12	11	TC	1	2	CGC2	3300025161.a:Ga0209381_1001383	15510	18419	+	DB=gnl|TC-DB|Q7VHG9|9.B.14.3.1;ID=3300025161.a:Ga0209381_1001383_12	DB=gnl|TC-DB|Q7VHG9|9.B.14.3.1;ID=3300025161.a:Ga0209381_1001383_12
3300025161_17	3300025161.a:Ga0209381_1001383_13	12	null	null	null	CGC2	3300025161.a:Ga0209381_1001383	18416	19219	-	;ID=3300025161.a:Ga0209381_1001383_13	NA
3300025161_17	3300025161.a:Ga0209381_1001383_14	13	TC	4	1	CGC2	3300025161.a:Ga0209381_1001383	19355	21979	+	DB=gnl|TC-DB|P21458|3.A.12.1.1;ID=3300025161.a:Ga0209381_1001383_14	DB=gnl|TC-DB|P21458|3.A.12.1.1;ID=3300025161.a:Ga0209381_1001383_14
3300025161_17	3300025161.a:Ga0209381_1003575_5	4	TC	0	null	CGC1	3300025161.a:Ga0209381_1003575	5248	7482	+	DB=gnl|TC-DB|O35002|9.B.174.1.1;ID=3300025161.a:Ga0209381_1003575_5	DB=gnl|TC-DB|O35002|9.B.174.1.1;ID=3300025161.a:Ga0209381_1003575_5
3300025161_17	3300025161.a:Ga0209381_1003575_6	5	CAZyme	null	0	CGC1	3300025161.a:Ga0209381_1003575	7678	9840	+	DB=GT41;ID=3300025161.a:Ga0209381_1003575_6	DB=GT41;ID=3300025161.a:Ga0209381_1003575_6
3300025161_17	3300025161.a:Ga0209381_1000729_18	17	CAZyme	0	3	CGC1	3300025161.a:Ga0209381_1000729	49031	51718	-	DB=CBM32|GH95|CBM51;ID=3300025161.a:Ga0209381_1000729_18	DB=CBM32|GH95|CBM51;ID=3300025161.a:Ga0209381_1000729_18
3300025161_17	3300025161.a:Ga0209381_1000729_19	18	CAZyme	11	0	CGC1	3300025161.a:Ga0209381_1000729	51743	53851	-	DB=GH5;ID=3300025161.a:Ga0209381_1000729_19	DB=GH5;ID=3300025161.a:Ga0209381_1000729_19
3300025161_17	3300025161.a:Ga0209381_1001602_16	15	CAZyme	0	4	CGC1	3300025161.a:Ga0209381_1001602	16612	19587	+	DB=GH123|GH0;ID=3300025161.a:Ga0209381_1001602_16	DB=GH123|GH0;ID=3300025161.a:Ga0209381_1001602_16
3300025161_17	3300025161.a:Ga0209381_1001602_17	16	STP	1	0	CGC1	3300025161.a:Ga0209381_1001602	19601	20038	-	DB=STP|CBS,STP|CBS;ID=3300025161.a:Ga0209381_1001602_17	DB=STP|CBS,STP|CBS;ID=3300025161.a:Ga0209381_1001602_17
3300025161_17	3300025161.a:Ga0209381_1001602_18	17	null	null	null	CGC1	3300025161.a:Ga0209381_1001602	20148	20600	-	;ID=3300025161.a:Ga0209381_1001602_18	NA
3300025161_17	3300025161.a:Ga0209381_1001602_19	18	STP	7	1	CGC1	3300025161.a:Ga0209381_1001602	20753	22633	+	DB=STP|dCache_1,STP|SpoIIE;ID=3300025161.a:Ga0209381_1001602_19	DB=STP|dCache_1,STP|SpoIIE;ID=3300025161.a:Ga0209381_1001602_19
3300025161_17	3300025161.a:Ga0209381_1001801_1	0	TC	2	null	CGC1	3300025161.a:Ga0209381_1001801	353	1867	+	DB=gnl|TC-DB|Q5KYD1|2.A.17.1.7;ID=3300025161.a:Ga0209381_1001801_1	DB=gnl|TC-DB|Q5KYD1|2.A.17.1.7;ID=3300025161.a:Ga0209381_1001801_1
3300025161_17	3300025161.a:Ga0209381_1001801_2	1	null	null	null	CGC1	3300025161.a:Ga0209381_1001801	1922	2977	+	;ID=3300025161.a:Ga0209381_1001801_2	NA
3300025161_17	3300025161.a:Ga0209381_1001801_3	2	null	null	null	CGC1	3300025161.a:Ga0209381_1001801	2996	3799	-	;ID=3300025161.a:Ga0209381_1001801_3	NA
3300025161_17	3300025161.a:Ga0209381_1001801_4	3	CAZyme	0	2	CGC1	3300025161.a:Ga0209381_1001801	3891	5699	-	DB=GH129|GH0;ID=3300025161.a:Ga0209381_1001801_4	DB=GH129|GH0;ID=3300025161.a:Ga0209381_1001801_4
3300025161_17	3300025161.a:Ga0209381_1001801_5	4	STP	7	0	CGC1	3300025161.a:Ga0209381_1001801	5855	6472	-	DB=STP|TPR_2,STP|TPR_1;ID=3300025161.a:Ga0209381_1001801_5	DB=STP|TPR_2,STP|TPR_1;ID=3300025161.a:Ga0209381_1001801_5
3300025161_17	3300025161.a:Ga0209381_1000610_24	23	CAZyme	1	4	CGC1	3300025161.a:Ga0209381_1000610	22336	24459	+	DB=GH148;ID=3300025161.a:Ga0209381_1000610_24	DB=GH148;ID=3300025161.a:Ga0209381_1000610_24
3300025161_17	3300025161.a:Ga0209381_1000610_25	24	null	null	null	CGC1	3300025161.a:Ga0209381_1000610	24459	25013	+	;ID=3300025161.a:Ga0209381_1000610_25	NA
3300025161_17	3300025161.a:Ga0209381_1000610_26	25	STP	22	1	CGC1	3300025161.a:Ga0209381_1000610	25115	25456	+	DB=STP|STAS;ID=3300025161.a:Ga0209381_1000610_26	DB=STP|STAS;ID=3300025161.a:Ga0209381_1000610_26
3300025161_17	3300025161.a:Ga0209381_1000610_49	48	STP	0	22	CGC2	3300025161.a:Ga0209381_1000610	58242	58622	-	DB=STP|Response_reg;ID=3300025161.a:Ga0209381_1000610_49	DB=STP|Response_reg;ID=3300025161.a:Ga0209381_1000610_49
3300025161_17	3300025161.a:Ga0209381_1000610_50	49	STP	0	0	CGC2	3300025161.a:Ga0209381_1000610	58639	59139	-	DB=STP|CheC;ID=3300025161.a:Ga0209381_1000610_50	DB=STP|CheC;ID=3300025161.a:Ga0209381_1000610_50
3300025161_17	3300025161.a:Ga0209381_1000610_51	50	STP	1	0	CGC2	3300025161.a:Ga0209381_1000610	59153	60235	-	DB=STP|Response_reg,STP|CheB_methylest;ID=3300025161.a:Ga0209381_1000610_51	DB=STP|Response_reg,STP|CheB_methylest;ID=3300025161.a:Ga0209381_1000610_51
3300025161_17	3300025161.a:Ga0209381_1000610_52	51	null	null	null	CGC2	3300025161.a:Ga0209381_1000610	60232	60693	-	;ID=3300025161.a:Ga0209381_1000610_52	NA
3300025161_17	3300025161.a:Ga0209381_1000610_53	52	STP	0	1	CGC2	3300025161.a:Ga0209381_1000610	60686	61072	-	DB=STP|Response_reg;ID=3300025161.a:Ga0209381_1000610_53	DB=STP|Response_reg;ID=3300025161.a:Ga0209381_1000610_53
3300025161_17	3300025161.a:Ga0209381_1000610_54	53	STP	0	0	CGC2	3300025161.a:Ga0209381_1000610	61085	61561	-	DB=STP|CheD;ID=3300025161.a:Ga0209381_1000610_54	DB=STP|CheD;ID=3300025161.a:Ga0209381_1000610_54
3300025161_17	3300025161.a:Ga0209381_1000610_55	54	STP	0	0	CGC2	3300025161.a:Ga0209381_1000610	61582	62421	-	DB=STP|CheR_N,STP|CheR;ID=3300025161.a:Ga0209381_1000610_55	DB=STP|CheR_N,STP|CheR;ID=3300025161.a:Ga0209381_1000610_55
3300025161_17	3300025161.a:Ga0209381_1000610_56	55	STP	0	0	CGC2	3300025161.a:Ga0209381_1000610	62436	64652	-	DB=STP|H-kinase_dim,STP|HATPase_c,STP|CheW;ID=3300025161.a:Ga0209381_1000610_56	DB=STP|H-kinase_dim,STP|HATPase_c,STP|CheW;ID=3300025161.a:Ga0209381_1000610_56
3300025161_17	3300025161.a:Ga0209381_1000610_57	56	STP	0	0	CGC2	3300025161.a:Ga0209381_1000610	64820	66820	-	DB=STP|MCPsignal;ID=3300025161.a:Ga0209381_1000610_57	DB=STP|MCPsignal;ID=3300025161.a:Ga0209381_1000610_57
3300025161_17	3300025161.a:Ga0209381_1000610_58	57	STP	0	0	CGC2	3300025161.a:Ga0209381_1000610	66877	67374	-	DB=STP|CheW;ID=3300025161.a:Ga0209381_1000610_58	DB=STP|CheW;ID=3300025161.a:Ga0209381_1000610_58
3300025161_17	3300025161.a:Ga0209381_1000610_59	58	STP	0	0	CGC2	3300025161.a:Ga0209381_1000610	68387	69580	+	DB=STP|HisKA,STP|HATPase_c;ID=3300025161.a:Ga0209381_1000610_59	DB=STP|HisKA,STP|HATPase_c;ID=3300025161.a:Ga0209381_1000610_59
3300025161_17	3300025161.a:Ga0209381_1000610_60	59	TF	0	0	CGC2	3300025161.a:Ga0209381_1000610	69611	70228	+	DB=DBD-Pfam|GerE;ID=3300025161.a:Ga0209381_1000610_60	DB=DBD-Pfam|GerE;ID=3300025161.a:Ga0209381_1000610_60
3300025161_17	3300025161.a:Ga0209381_1000610_61	60	TC	1	0	CGC2	3300025161.a:Ga0209381_1000610	70686	71069	+	DB=gnl|TC-DB|C7P777|1.A.43.1.4;ID=3300025161.a:Ga0209381_1000610_61	DB=gnl|TC-DB|C7P777|1.A.43.1.4;ID=3300025161.a:Ga0209381_1000610_61
3300025161_17	3300025161.a:Ga0209381_1000610_62	61	null	null	null	CGC2	3300025161.a:Ga0209381_1000610	71107	71898	+	;ID=3300025161.a:Ga0209381_1000610_62	NA
3300025161_17	3300025161.a:Ga0209381_1000610_63	62	STP	0	1	CGC2	3300025161.a:Ga0209381_1000610	71953	72534	-	DB=STP|HD;ID=3300025161.a:Ga0209381_1000610_63	DB=STP|HD;ID=3300025161.a:Ga0209381_1000610_63
3300025161_17	3300025161.a:Ga0209381_1000610_64	63	CAZyme	2	0	CGC2	3300025161.a:Ga0209381_1000610	72752	73678	+	DB=PL14|PL0;ID=3300025161.a:Ga0209381_1000610_64	DB=PL14|PL0;ID=3300025161.a:Ga0209381_1000610_64
3300025161_17	3300025161.a:Ga0209381_1000610_65	64	null	null	null	CGC2	3300025161.a:Ga0209381_1000610	73839	75179	-	;ID=3300025161.a:Ga0209381_1000610_65	NA
3300025161_17	3300025161.a:Ga0209381_1000610_66	65	null	null	null	CGC2	3300025161.a:Ga0209381_1000610	75302	76237	+	;ID=3300025161.a:Ga0209381_1000610_66	NA
3300025161_17	3300025161.a:Ga0209381_1000610_67	66	CAZyme	null	2	CGC2	3300025161.a:Ga0209381_1000610	76247	78583	-	DB=GH39;ID=3300025161.a:Ga0209381_1000610_67	DB=GH39;ID=3300025161.a:Ga0209381_1000610_67
3300025161_17	3300025161.a:Ga0209381_1000487_40	39	CAZyme	1	14	CGC1	3300025161.a:Ga0209381_1000487	44936	46276	+	DB=GH5;ID=3300025161.a:Ga0209381_1000487_40	DB=GH5;ID=3300025161.a:Ga0209381_1000487_40
3300025161_17	3300025161.a:Ga0209381_1000487_41	40	null	null	null	CGC1	3300025161.a:Ga0209381_1000487	46289	46942	+	;ID=3300025161.a:Ga0209381_1000487_41	NA
3300025161_17	3300025161.a:Ga0209381_1000487_42	41	CAZyme	5	1	CGC1	3300025161.a:Ga0209381_1000487	47019	49676	+	DB=GH141;ID=3300025161.a:Ga0209381_1000487_42	DB=GH141;ID=3300025161.a:Ga0209381_1000487_42
3300025161_17	3300025161.a:Ga0209381_1003506_9	8	CAZyme	0	null	CGC1	3300025161.a:Ga0209381_1003506	8834	10099	+	DB=GH10;ID=3300025161.a:Ga0209381_1003506_9	DB=GH10;ID=3300025161.a:Ga0209381_1003506_9
3300025161_17	3300025161.a:Ga0209381_1003506_10	9	TF	null	0	CGC1	3300025161.a:Ga0209381_1003506	10365	10907	+	DB=DBD-Pfam|GerE;ID=3300025161.a:Ga0209381_1003506_10	DB=DBD-Pfam|GerE;ID=3300025161.a:Ga0209381_1003506_10
3300025161_17	3300025161.a:Ga0209381_1001258_27	26	TC	0	5	CGC1	3300025161.a:Ga0209381_1001258	24240	26012	+	DB=gnl|TC-DB|Q1DDM3|2.A.6.1.8;ID=3300025161.a:Ga0209381_1001258_27	DB=gnl|TC-DB|Q1DDM3|2.A.6.1.8;ID=3300025161.a:Ga0209381_1001258_27
3300025161_17	3300025161.a:Ga0209381_1001258_28	27	TC	0	0	CGC1	3300025161.a:Ga0209381_1001258	26009	29458	+	DB=gnl|TC-DB|Q1DDM4|2.A.6.1.8;ID=3300025161.a:Ga0209381_1001258_28	DB=gnl|TC-DB|Q1DDM4|2.A.6.1.8;ID=3300025161.a:Ga0209381_1001258_28
3300025161_17	3300025161.a:Ga0209381_1001258_29	28	STP	0	0	CGC1	3300025161.a:Ga0209381_1001258	29702	31528	-	DB=STP|HATPase_c;ID=3300025161.a:Ga0209381_1001258_29	DB=STP|HATPase_c;ID=3300025161.a:Ga0209381_1001258_29
3300025161_17	3300025161.a:Ga0209381_1001258_30	29	CAZyme	0	0	CGC1	3300025161.a:Ga0209381_1001258	31577	33544	-	DB=PL11|PL11_1;ID=3300025161.a:Ga0209381_1001258_30	DB=PL11|PL11_1;ID=3300025161.a:Ga0209381_1001258_30
3300025161_17	3300025161.a:Ga0209381_1001258_31	30	CAZyme	0	0	CGC1	3300025161.a:Ga0209381_1001258	33584	35476	+	DB=GT41;ID=3300025161.a:Ga0209381_1001258_31	DB=GT41;ID=3300025161.a:Ga0209381_1001258_31
3300025161_17	3300025161.a:Ga0209381_1001258_32	31	TC	0	0	CGC1	3300025161.a:Ga0209381_1001258	35627	36808	+	DB=gnl|TC-DB|P07373|2.A.103.1.3;ID=3300025161.a:Ga0209381_1001258_32	DB=gnl|TC-DB|P07373|2.A.103.1.3;ID=3300025161.a:Ga0209381_1001258_32
3300025161_17	3300025161.a:Ga0209381_1001258_33	32	CAZyme	null	0	CGC1	3300025161.a:Ga0209381_1001258	36872	37987	+	DB=GT28;ID=3300025161.a:Ga0209381_1001258_33	DB=GT28;ID=3300025161.a:Ga0209381_1001258_33
3300025161_17	3300025161.a:Ga0209381_1001660_3	2	CAZyme	0	null	CGC1	3300025161.a:Ga0209381_1001660	2291	4345	+	DB=GT41;ID=3300025161.a:Ga0209381_1001660_3	DB=GT41;ID=3300025161.a:Ga0209381_1001660_3
3300025161_17	3300025161.a:Ga0209381_1001660_4	3	TC	4	0	CGC1	3300025161.a:Ga0209381_1001660	4320	4883	-	DB=gnl|TC-DB|Q74GA7|3.D.1.5.1;ID=3300025161.a:Ga0209381_1001660_4	DB=gnl|TC-DB|Q74GA7|3.D.1.5.1;ID=3300025161.a:Ga0209381_1001660_4
3300025161_17	3300025161.a:Ga0209381_1004446_6	5	TF	1	null	CGC1	3300025161.a:Ga0209381_1004446	4482	4688	-	DB=DBD-Pfam|Arc,DBD-SUPERFAMILY|0035318;ID=3300025161.a:Ga0209381_1004446_6	DB=DBD-Pfam|Arc,DBD-SUPERFAMILY|0035318;ID=3300025161.a:Ga0209381_1004446_6
3300025161_17	3300025161.a:Ga0209381_1004446_7	6	null	null	null	CGC1	3300025161.a:Ga0209381_1004446	4707	5600	-	;ID=3300025161.a:Ga0209381_1004446_7	NA
3300025161_17	3300025161.a:Ga0209381_1004446_8	7	CAZyme	1	1	CGC1	3300025161.a:Ga0209381_1004446	5783	7090	+	DB=GH10;ID=3300025161.a:Ga0209381_1004446_8	DB=GH10;ID=3300025161.a:Ga0209381_1004446_8
3300025161_17	3300025161.a:Ga0209381_1004446_9	8	null	null	null	CGC1	3300025161.a:Ga0209381_1004446	7092	7979	-	;ID=3300025161.a:Ga0209381_1004446_9	NA
3300025161_17	3300025161.a:Ga0209381_1004446_10	9	CAZyme	null	1	CGC1	3300025161.a:Ga0209381_1004446	7985	10435	+	DB=GH146|CBM13;ID=3300025161.a:Ga0209381_1004446_10	DB=GH146|CBM13;ID=3300025161.a:Ga0209381_1004446_10
3300025161_17	3300025161.a:Ga0209381_1001521_31	30	TF	0	10	CGC1	3300025161.a:Ga0209381_1001521	33385	34236	+	DB=DBD-Pfam|HTH_AraC,DBD-Pfam|HTH_AraC,DBD-SUPERFAMILY|0036286,DBD-SUPERFAMILY|0035607;ID=3300025161.a:Ga0209381_1001521_31	DB=DBD-Pfam|HTH_AraC,DBD-Pfam|HTH_AraC,DBD-SUPERFAMILY|0036286,DBD-SUPERFAMILY|0035607;ID=3300025161.a:Ga0209381_1001521_31
3300025161_17	3300025161.a:Ga0209381_1001521_32	31	CAZyme	null	0	CGC1	3300025161.a:Ga0209381_1001521	34206	36338	-	DB=GH51;ID=3300025161.a:Ga0209381_1001521_32	DB=GH51;ID=3300025161.a:Ga0209381_1001521_32
3300025161_17	3300025161.a:Ga0209381_1002545_7	6	CAZyme	1	null	CGC1	3300025161.a:Ga0209381_1002545	5851	7242	+	DB=GH39;ID=3300025161.a:Ga0209381_1002545_7	DB=GH39;ID=3300025161.a:Ga0209381_1002545_7
3300025161_17	3300025161.a:Ga0209381_1002545_8	7	null	null	null	CGC1	3300025161.a:Ga0209381_1002545	7265	8323	-	;ID=3300025161.a:Ga0209381_1002545_8	NA
3300025161_17	3300025161.a:Ga0209381_1002545_9	8	CAZyme	null	1	CGC1	3300025161.a:Ga0209381_1002545	8690	9292	+	DB=GH33;ID=3300025161.a:Ga0209381_1002545_9	DB=GH33;ID=3300025161.a:Ga0209381_1002545_9
3300025161_17	3300025161.a:Ga0209381_1004343_3	2	CAZyme	1	null	CGC1	3300025161.a:Ga0209381_1004343	3462	5501	+	DB=GH133;ID=3300025161.a:Ga0209381_1004343_3	DB=GH133;ID=3300025161.a:Ga0209381_1004343_3
3300025161_17	3300025161.a:Ga0209381_1004343_4	3	null	null	null	CGC1	3300025161.a:Ga0209381_1004343	5502	7058	-	;ID=3300025161.a:Ga0209381_1004343_4	NA
3300025161_17	3300025161.a:Ga0209381_1004343_5	4	STP	3	1	CGC1	3300025161.a:Ga0209381_1004343	7078	7992	-	DB=STP|PIG-L;ID=3300025161.a:Ga0209381_1004343_5	DB=STP|PIG-L;ID=3300025161.a:Ga0209381_1004343_5
3300025161_17	3300025161.a:Ga0209381_1000778_6	5	TF	1	3	CGC1	3300025161.a:Ga0209381_1000778	6292	7191	-	DB=DBD-Pfam|HTH_AraC,DBD-Pfam|HTH_AraC,DBD-SUPERFAMILY|0036286,DBD-SUPERFAMILY|0035607;ID=3300025161.a:Ga0209381_1000778_6	DB=DBD-Pfam|HTH_AraC,DBD-Pfam|HTH_AraC,DBD-SUPERFAMILY|0036286,DBD-SUPERFAMILY|0035607;ID=3300025161.a:Ga0209381_1000778_6
3300025161_17	3300025161.a:Ga0209381_1000778_7	6	null	null	null	CGC1	3300025161.a:Ga0209381_1000778	7381	8646	+	;ID=3300025161.a:Ga0209381_1000778_7	NA
3300025161_17	3300025161.a:Ga0209381_1000778_8	7	TC	0	1	CGC1	3300025161.a:Ga0209381_1000778	8796	9944	+	DB=gnl|TC-DB|P27125|2.A.7.6.1;ID=3300025161.a:Ga0209381_1000778_8	DB=gnl|TC-DB|P27125|2.A.7.6.1;ID=3300025161.a:Ga0209381_1000778_8
3300025161_17	3300025161.a:Ga0209381_1000778_9	8	CAZyme	0	0	CGC1	3300025161.a:Ga0209381_1000778	9991	13251	+	DB=GH78|CBM6|CBM67;ID=3300025161.a:Ga0209381_1000778_9	DB=GH78|CBM6|CBM67;ID=3300025161.a:Ga0209381_1000778_9
3300025161_17	3300025161.a:Ga0209381_1000778_10	9	CAZyme	0	0	CGC1	3300025161.a:Ga0209381_1000778	13229	14695	-	DB=GH4;ID=3300025161.a:Ga0209381_1000778_10	DB=GH4;ID=3300025161.a:Ga0209381_1000778_10
3300025161_17	3300025161.a:Ga0209381_1000778_11	10	TC	1	0	CGC1	3300025161.a:Ga0209381_1000778	14911	15897	+	DB=gnl|TC-DB|Q8RD04|3.A.1.23.5;ID=3300025161.a:Ga0209381_1000778_11	DB=gnl|TC-DB|Q8RD04|3.A.1.23.5;ID=3300025161.a:Ga0209381_1000778_11
3300025161_17	3300025161.a:Ga0209381_1000778_12	11	null	null	null	CGC1	3300025161.a:Ga0209381_1000778	15920	16531	+	;ID=3300025161.a:Ga0209381_1000778_12	NA
3300025161_17	3300025161.a:Ga0209381_1000778_13	12	TC	3	1	CGC1	3300025161.a:Ga0209381_1000778	16528	17304	+	DB=gnl|TC-DB|O68106|3.A.1.23.8;ID=3300025161.a:Ga0209381_1000778_13	DB=gnl|TC-DB|O68106|3.A.1.23.8;ID=3300025161.a:Ga0209381_1000778_13
3300025161_17	3300025161.a:Ga0209381_1000778_17	16	CAZyme	2	3	CGC2	3300025161.a:Ga0209381_1000778	20389	21450	-	DB=GT2_Glycos_transf_2|GT2;ID=3300025161.a:Ga0209381_1000778_17	DB=GT2_Glycos_transf_2|GT2;ID=3300025161.a:Ga0209381_1000778_17
3300025161_17	3300025161.a:Ga0209381_1000778_18	17	null	null	null	CGC2	3300025161.a:Ga0209381_1000778	21661	22869	-	;ID=3300025161.a:Ga0209381_1000778_18	NA
3300025161_17	3300025161.a:Ga0209381_1000778_19	18	null	null	null	CGC2	3300025161.a:Ga0209381_1000778	22885	23343	-	;ID=3300025161.a:Ga0209381_1000778_19	NA
3300025161_17	3300025161.a:Ga0209381_1000778_20	19	STP	2	2	CGC2	3300025161.a:Ga0209381_1000778	23356	23949	-	DB=STP|Sigma70_r2,STP|Sigma70_r4_2;ID=3300025161.a:Ga0209381_1000778_20	DB=STP|Sigma70_r2,STP|Sigma70_r4_2;ID=3300025161.a:Ga0209381_1000778_20
3300025161_17	3300025161.a:Ga0209381_1000778_21	20	null	null	null	CGC2	3300025161.a:Ga0209381_1000778	24122	24763	+	;ID=3300025161.a:Ga0209381_1000778_21	NA
3300025161_17	3300025161.a:Ga0209381_1000778_22	21	null	null	null	CGC2	3300025161.a:Ga0209381_1000778	24764	26209	-	;ID=3300025161.a:Ga0209381_1000778_22	NA
3300025161_17	3300025161.a:Ga0209381_1000778_23	22	CAZyme	5	2	CGC2	3300025161.a:Ga0209381_1000778	26246	27172	-	DB=GH43_5|GH43;ID=3300025161.a:Ga0209381_1000778_23	DB=GH43_5|GH43;ID=3300025161.a:Ga0209381_1000778_23
3300025161_17	3300025161.a:Ga0209381_1002081_3	2	CAZyme	1	null	CGC1	3300025161.a:Ga0209381_1002081	3002	4474	-	DB=GT20;ID=3300025161.a:Ga0209381_1002081_3	DB=GT20;ID=3300025161.a:Ga0209381_1002081_3
3300025161_17	3300025161.a:Ga0209381_1002081_4	3	null	null	null	CGC1	3300025161.a:Ga0209381_1002081	4680	5750	-	;ID=3300025161.a:Ga0209381_1002081_4	NA
3300025161_17	3300025161.a:Ga0209381_1002081_5	4	TF	1	1	CGC1	3300025161.a:Ga0209381_1002081	5829	7211	-	DB=DBD-Pfam|HTH_8,DBD-SUPERFAMILY|0037176;ID=3300025161.a:Ga0209381_1002081_5	DB=DBD-Pfam|HTH_8,DBD-SUPERFAMILY|0037176;ID=3300025161.a:Ga0209381_1002081_5
3300025161_17	3300025161.a:Ga0209381_1002081_6	5	null	null	null	CGC1	3300025161.a:Ga0209381_1002081	7753	10428	+	;ID=3300025161.a:Ga0209381_1002081_6	NA
3300025161_17	3300025161.a:Ga0209381_1002081_7	6	STP	4	1	CGC1	3300025161.a:Ga0209381_1002081	10975	11880	+	DB=STP|TPR_1,STP|TPR_2;ID=3300025161.a:Ga0209381_1002081_7	DB=STP|TPR_1,STP|TPR_2;ID=3300025161.a:Ga0209381_1002081_7
3300025161_17	3300025161.a:Ga0209381_1000335_64	63	CAZyme	0	3	CGC1	3300025161.a:Ga0209381_1000335	66829	68190	-	DB=GH0;ID=3300025161.a:Ga0209381_1000335_64	DB=GH0;ID=3300025161.a:Ga0209381_1000335_64
3300025161_17	3300025161.a:Ga0209381_1000335_65	64	STP	0	0	CGC1	3300025161.a:Ga0209381_1000335	68468	69757	+	DB=STP|Citrate_synt;ID=3300025161.a:Ga0209381_1000335_65	DB=STP|Citrate_synt;ID=3300025161.a:Ga0209381_1000335_65
3300025161_17	3300025161.a:Ga0209381_1000335_66	65	CAZyme	3	0	CGC1	3300025161.a:Ga0209381_1000335	69925	71280	-	DB=GT4;ID=3300025161.a:Ga0209381_1000335_66	DB=GT4;ID=3300025161.a:Ga0209381_1000335_66
3300025161_17	3300025161.a:Ga0209381_1000918_23	22	CAZyme	0	5	CGC1	3300025161.a:Ga0209381_1000918	23159	25006	-	DB=GH29;ID=3300025161.a:Ga0209381_1000918_23	DB=GH29;ID=3300025161.a:Ga0209381_1000918_23
3300025161_17	3300025161.a:Ga0209381_1000918_24	23	CAZyme	0	0	CGC1	3300025161.a:Ga0209381_1000918	25139	26614	+	DB=GH0|GH30;ID=3300025161.a:Ga0209381_1000918_24	DB=GH0|GH30;ID=3300025161.a:Ga0209381_1000918_24
3300025161_17	3300025161.a:Ga0209381_1000918_25	24	CAZyme	3	0	CGC1	3300025161.a:Ga0209381_1000918	26706	27770	+	DB=GH20;ID=3300025161.a:Ga0209381_1000918_25	DB=GH20;ID=3300025161.a:Ga0209381_1000918_25
3300025161_17	3300025161.a:Ga0209381_1003306_3	2	CAZyme	1	null	CGC1	3300025161.a:Ga0209381_1003306	2574	4718	-	DB=GH2|GH0;ID=3300025161.a:Ga0209381_1003306_3	DB=GH2|GH0;ID=3300025161.a:Ga0209381_1003306_3
3300025161_17	3300025161.a:Ga0209381_1003306_4	3	null	null	null	CGC1	3300025161.a:Ga0209381_1003306	4744	7179	-	;ID=3300025161.a:Ga0209381_1003306_4	NA
3300025161_17	3300025161.a:Ga0209381_1003306_5	4	CAZyme	4	1	CGC1	3300025161.a:Ga0209381_1003306	7358	8794	-	DB=GH0;ID=3300025161.a:Ga0209381_1003306_5	DB=GH0;ID=3300025161.a:Ga0209381_1003306_5
3300025161_17	3300025161.a:Ga0209381_1001226_29	28	CAZyme	1	6	CGC1	3300025161.a:Ga0209381_1001226	36751	37836	+	DB=GH5|GH5_36;ID=3300025161.a:Ga0209381_1001226_29	DB=GH5|GH5_36;ID=3300025161.a:Ga0209381_1001226_29
3300025161_17	3300025161.a:Ga0209381_1001226_30	29	null	null	null	CGC1	3300025161.a:Ga0209381_1001226	37926	39626	-	;ID=3300025161.a:Ga0209381_1001226_30	NA
3300025161_17	3300025161.a:Ga0209381_1001226_31	30	CAZyme	0	1	CGC1	3300025161.a:Ga0209381_1001226	39638	40807	-	DB=GH10;ID=3300025161.a:Ga0209381_1001226_31	DB=GH10;ID=3300025161.a:Ga0209381_1001226_31
3300025161_17	3300025161.a:Ga0209381_1001226_32	31	CAZyme	null	0	CGC1	3300025161.a:Ga0209381_1001226	40840	43968	-	DB=GH9;ID=3300025161.a:Ga0209381_1001226_32	DB=GH9;ID=3300025161.a:Ga0209381_1001226_32
3300025161_17	3300025161.a:Ga0209381_1000614_1	0	TF	0	null	CGC1	3300025161.a:Ga0209381_1000614	411	944	+	DB=DBD-Pfam|FUR,DBD-SUPERFAMILY|0041150;ID=3300025161.a:Ga0209381_1000614_1	DB=DBD-Pfam|FUR,DBD-SUPERFAMILY|0041150;ID=3300025161.a:Ga0209381_1000614_1
3300025161_17	3300025161.a:Ga0209381_1000614_2	1	STP	0	0	CGC1	3300025161.a:Ga0209381_1000614	1006	3186	+	DB=STP|peroxidase,STP|peroxidase;ID=3300025161.a:Ga0209381_1000614_2	DB=STP|peroxidase,STP|peroxidase;ID=3300025161.a:Ga0209381_1000614_2
3300025161_17	3300025161.a:Ga0209381_1000614_3	2	CAZyme	0	0	CGC1	3300025161.a:Ga0209381_1000614	3663	6437	+	DB=GH0;ID=3300025161.a:Ga0209381_1000614_3	DB=GH0;ID=3300025161.a:Ga0209381_1000614_3
3300025161_17	3300025161.a:Ga0209381_1000614_4	3	STP	0	0	CGC1	3300025161.a:Ga0209381_1000614	7021	7548	+	DB=STP|V4R;ID=3300025161.a:Ga0209381_1000614_4	DB=STP|V4R;ID=3300025161.a:Ga0209381_1000614_4
3300025161_17	3300025161.a:Ga0209381_1000614_5	4	STP	7	0	CGC1	3300025161.a:Ga0209381_1000614	7562	8761	+	DB=STP|SpoIIE;ID=3300025161.a:Ga0209381_1000614_5	DB=STP|SpoIIE;ID=3300025161.a:Ga0209381_1000614_5
3300025161_17	3300025161.a:Ga0209381_1000614_36	35	TC	1	14	CGC2	3300025161.a:Ga0209381_1000614	49113	51047	+	DB=gnl|TC-DB|Q02028|3.A.9.1.1;ID=3300025161.a:Ga0209381_1000614_36	DB=gnl|TC-DB|Q02028|3.A.9.1.1;ID=3300025161.a:Ga0209381_1000614_36
3300025161_17	3300025161.a:Ga0209381_1000614_37	36	null	null	null	CGC2	3300025161.a:Ga0209381_1000614	51138	52796	-	;ID=3300025161.a:Ga0209381_1000614_37	NA
3300025161_17	3300025161.a:Ga0209381_1000614_38	37	CAZyme	0	1	CGC2	3300025161.a:Ga0209381_1000614	52856	56035	-	DB=CBM32|GH2;ID=3300025161.a:Ga0209381_1000614_38	DB=CBM32|GH2;ID=3300025161.a:Ga0209381_1000614_38
3300025161_17	3300025161.a:Ga0209381_1000614_39	38	TF	8	0	CGC2	3300025161.a:Ga0209381_1000614	56386	56718	-	DB=DBD-Pfam|HTH_5,DBD-SUPERFAMILY|0043095;ID=3300025161.a:Ga0209381_1000614_39	DB=DBD-Pfam|HTH_5,DBD-SUPERFAMILY|0043095;ID=3300025161.a:Ga0209381_1000614_39
3300025161_17	3300025161.a:Ga0209381_1001841_7	6	TF	1	4	CGC1	3300025161.a:Ga0209381_1001841	6540	7535	-	DB=DBD-Pfam|LacI,DBD-SUPERFAMILY|0044558;ID=3300025161.a:Ga0209381_1001841_7	DB=DBD-Pfam|LacI,DBD-SUPERFAMILY|0044558;ID=3300025161.a:Ga0209381_1001841_7
3300025161_17	3300025161.a:Ga0209381_1001841_8	7	null	null	null	CGC1	3300025161.a:Ga0209381_1001841	7661	8593	+	;ID=3300025161.a:Ga0209381_1001841_8	NA
3300025161_17	3300025161.a:Ga0209381_1001841_9	8	CAZyme	4	1	CGC1	3300025161.a:Ga0209381_1001841	8891	9706	-	DB=GH53;ID=3300025161.a:Ga0209381_1001841_9	DB=GH53;ID=3300025161.a:Ga0209381_1001841_9
3300025161_17	3300025161.a:Ga0209381_1001841_14	13	CAZyme	0	4	CGC2	3300025161.a:Ga0209381_1001841	14292	17348	+	DB=GH95|CBM51|CBM32|CBM13;ID=3300025161.a:Ga0209381_1001841_14	DB=GH95|CBM51|CBM32|CBM13;ID=3300025161.a:Ga0209381_1001841_14
3300025161_17	3300025161.a:Ga0209381_1001841_15	14	TC	0	0	CGC2	3300025161.a:Ga0209381_1001841	17521	17958	+	DB=gnl|TC-DB|Q9V003|2.A.7.2.2;ID=3300025161.a:Ga0209381_1001841_15	DB=gnl|TC-DB|Q9V003|2.A.7.2.2;ID=3300025161.a:Ga0209381_1001841_15
3300025161_17	3300025161.a:Ga0209381_1001841_16	15	STP	1	0	CGC2	3300025161.a:Ga0209381_1001841	18003	19199	-	DB=STP|Aminotran_1_2;ID=3300025161.a:Ga0209381_1001841_16	DB=STP|Aminotran_1_2;ID=3300025161.a:Ga0209381_1001841_16
3300025161_17	3300025161.a:Ga0209381_1001841_17	16	null	null	null	CGC2	3300025161.a:Ga0209381_1001841	19221	20261	-	;ID=3300025161.a:Ga0209381_1001841_17	NA
3300025161_17	3300025161.a:Ga0209381_1001841_18	17	TF	null	1	CGC2	3300025161.a:Ga0209381_1001841	20306	20935	-	DB=DBD-Pfam|HTH_3,DBD-SUPERFAMILY|0043707;ID=3300025161.a:Ga0209381_1001841_18	DB=DBD-Pfam|HTH_3,DBD-SUPERFAMILY|0043707;ID=3300025161.a:Ga0209381_1001841_18
3300025161_17	3300025161.a:Ga0209381_1001065_41	40	TC	0	3	CGC1	3300025161.a:Ga0209381_1001065	41573	43063	-	DB=gnl|TC-DB|G4FGN3|3.A.1.2.20;ID=3300025161.a:Ga0209381_1001065_41	DB=gnl|TC-DB|G4FGN3|3.A.1.2.20;ID=3300025161.a:Ga0209381_1001065_41
3300025161_17	3300025161.a:Ga0209381_1001065_42	41	CAZyme	0	0	CGC1	3300025161.a:Ga0209381_1001065	43136	45517	-	DB=GH141|GH0;ID=3300025161.a:Ga0209381_1001065_42	DB=GH141|GH0;ID=3300025161.a:Ga0209381_1001065_42
3300025161_17	3300025161.a:Ga0209381_1001065_43	42	STP	null	0	CGC1	3300025161.a:Ga0209381_1001065	45781	46806	-	DB=STP|TPR_2,STP|TPR_2;ID=3300025161.a:Ga0209381_1001065_43	DB=STP|TPR_2,STP|TPR_2;ID=3300025161.a:Ga0209381_1001065_43
3300025161_17	3300025161.a:Ga0209381_1002089_11	10	TC	2	7	CGC1	3300025161.a:Ga0209381_1002089	8498	11023	-	DB=gnl|TC-DB|Q9FI56|3.A.9.1.2;ID=3300025161.a:Ga0209381_1002089_11	DB=gnl|TC-DB|Q9FI56|3.A.9.1.2;ID=3300025161.a:Ga0209381_1002089_11
3300025161_17	3300025161.a:Ga0209381_1002089_12	11	null	null	null	CGC1	3300025161.a:Ga0209381_1002089	11445	12881	-	;ID=3300025161.a:Ga0209381_1002089_12	NA
3300025161_17	3300025161.a:Ga0209381_1002089_13	12	null	null	null	CGC1	3300025161.a:Ga0209381_1002089	12904	13461	-	;ID=3300025161.a:Ga0209381_1002089_13	NA
3300025161_17	3300025161.a:Ga0209381_1002089_14	13	CAZyme	4	2	CGC1	3300025161.a:Ga0209381_1002089	13557	15032	+	DB=GH140;ID=3300025161.a:Ga0209381_1002089_14	DB=GH140;ID=3300025161.a:Ga0209381_1002089_14
3300025161_17	3300025161.a:Ga0209381_1001524_27	26	TC	0	9	CGC1	3300025161.a:Ga0209381_1001524	29955	30953	-	DB=gnl|TC-DB|D4ZZR3|9.B.34.1.3;ID=3300025161.a:Ga0209381_1001524_27	DB=gnl|TC-DB|D4ZZR3|9.B.34.1.3;ID=3300025161.a:Ga0209381_1001524_27
3300025161_17	3300025161.a:Ga0209381_1001524_28	27	STP	0	0	CGC1	3300025161.a:Ga0209381_1001524	31095	31664	+	DB=STP|ACT;ID=3300025161.a:Ga0209381_1001524_28	DB=STP|ACT;ID=3300025161.a:Ga0209381_1001524_28
3300025161_17	3300025161.a:Ga0209381_1001524_29	28	CAZyme	null	0	CGC1	3300025161.a:Ga0209381_1001524	31666	32955	-	DB=GT30;ID=3300025161.a:Ga0209381_1001524_29	DB=GT30;ID=3300025161.a:Ga0209381_1001524_29
3300025161_17	3300025161.a:Ga0209381_1005059_2	1	CAZyme	0	null	CGC1	3300025161.a:Ga0209381_1005059	2177	4549	+	DB=GH141|GH0;ID=3300025161.a:Ga0209381_1005059_2	DB=GH141|GH0;ID=3300025161.a:Ga0209381_1005059_2
3300025161_17	3300025161.a:Ga0209381_1005059_3	2	CAZyme	1	0	CGC1	3300025161.a:Ga0209381_1005059	4568	6412	-	DB=PL35;ID=3300025161.a:Ga0209381_1005059_3	DB=PL35;ID=3300025161.a:Ga0209381_1005059_3
3300025161_17	3300025161.a:Ga0209381_1005059_4	3	null	null	null	CGC1	3300025161.a:Ga0209381_1005059	6432	8246	+	;ID=3300025161.a:Ga0209381_1005059_4	NA
3300025161_17	3300025161.a:Ga0209381_1005059_5	4	TF	0	1	CGC1	3300025161.a:Ga0209381_1005059	8557	8796	+	DB=DBD-Pfam|CSD;ID=3300025161.a:Ga0209381_1005059_5	DB=DBD-Pfam|CSD;ID=3300025161.a:Ga0209381_1005059_5
3300025161_17	3300025161.a:Ga0209381_1005059_6	5	TC	0	0	CGC1	3300025161.a:Ga0209381_1005059	8889	9701	+	DB=gnl|TC-DB|Q9HV74|2.A.21.9.1;ID=3300025161.a:Ga0209381_1005059_6	DB=gnl|TC-DB|Q9HV74|2.A.21.9.1;ID=3300025161.a:Ga0209381_1005059_6
3300025161_17	3300025161.a:Ga0209381_1005059_7	6	TF	null	0	CGC1	3300025161.a:Ga0209381_1005059	9742	11091	+	DB=DBD-Pfam|HTH_8,DBD-SUPERFAMILY|0037176;ID=3300025161.a:Ga0209381_1005059_7	DB=DBD-Pfam|HTH_8,DBD-SUPERFAMILY|0037176;ID=3300025161.a:Ga0209381_1005059_7
3300025161_17	3300025161.a:Ga0209381_1001110_1	0	TC	0	null	CGC1	3300025161.a:Ga0209381_1001110	3	377	-	DB=gnl|TC-DB|Q0HIQ8|3.A.1.2.14;ID=3300025161.a:Ga0209381_1001110_1	DB=gnl|TC-DB|Q0HIQ8|3.A.1.2.14;ID=3300025161.a:Ga0209381_1001110_1
3300025161_17	3300025161.a:Ga0209381_1001110_2	1	CAZyme	2	0	CGC1	3300025161.a:Ga0209381_1001110	475	2820	-	DB=CBM16|GH51;ID=3300025161.a:Ga0209381_1001110_2	DB=CBM16|GH51;ID=3300025161.a:Ga0209381_1001110_2
3300025161_17	3300025161.a:Ga0209381_1001110_3	2	null	null	null	CGC1	3300025161.a:Ga0209381_1001110	2887	4392	-	;ID=3300025161.a:Ga0209381_1001110_3	NA
3300025161_17	3300025161.a:Ga0209381_1001110_4	3	null	null	null	CGC1	3300025161.a:Ga0209381_1001110	4428	5384	-	;ID=3300025161.a:Ga0209381_1001110_4	NA
3300025161_17	3300025161.a:Ga0209381_1001110_5	4	TF	6	2	CGC1	3300025161.a:Ga0209381_1001110	5466	6629	+	DB=DBD-SUPERFAMILY|0043669;ID=3300025161.a:Ga0209381_1001110_5	DB=DBD-SUPERFAMILY|0043669;ID=3300025161.a:Ga0209381_1001110_5
3300025161_17	3300025161.a:Ga0209381_1002482_4	3	STP	1	null	CGC1	3300025161.a:Ga0209381_1002482	3378	4307	+	DB=STP|AAA;ID=3300025161.a:Ga0209381_1002482_4	DB=STP|AAA;ID=3300025161.a:Ga0209381_1002482_4
3300025161_17	3300025161.a:Ga0209381_1002482_5	4	null	null	null	CGC1	3300025161.a:Ga0209381_1002482	4309	4782	+	;ID=3300025161.a:Ga0209381_1002482_5	NA
3300025161_17	3300025161.a:Ga0209381_1002482_6	5	TC	1	1	CGC1	3300025161.a:Ga0209381_1002482	4779	6044	+	DB=gnl|TC-DB|P0A2L3|9.A.40.1.2;ID=3300025161.a:Ga0209381_1002482_6	DB=gnl|TC-DB|P0A2L3|9.A.40.1.2;ID=3300025161.a:Ga0209381_1002482_6
3300025161_17	3300025161.a:Ga0209381_1002482_7	6	null	null	null	CGC1	3300025161.a:Ga0209381_1002482	6074	6247	+	;ID=3300025161.a:Ga0209381_1002482_7	NA
3300025161_17	3300025161.a:Ga0209381_1002482_8	7	CAZyme	2	1	CGC1	3300025161.a:Ga0209381_1002482	6884	8284	-	DB=GH140;ID=3300025161.a:Ga0209381_1002482_8	DB=GH140;ID=3300025161.a:Ga0209381_1002482_8
3300025161_17	3300025161.a:Ga0209381_1002482_9	8	null	null	null	CGC1	3300025161.a:Ga0209381_1002482	8407	8748	-	;ID=3300025161.a:Ga0209381_1002482_9	NA
3300025161_17	3300025161.a:Ga0209381_1002482_10	9	null	null	null	CGC1	3300025161.a:Ga0209381_1002482	8906	9166	-	;ID=3300025161.a:Ga0209381_1002482_10	NA
3300025161_17	3300025161.a:Ga0209381_1002482_11	10	STP	1	2	CGC1	3300025161.a:Ga0209381_1002482	9248	10426	-	DB=STP|Aminotran_1_2;ID=3300025161.a:Ga0209381_1002482_11	DB=STP|Aminotran_1_2;ID=3300025161.a:Ga0209381_1002482_11
3300025161_17	3300025161.a:Ga0209381_1002482_12	11	null	null	null	CGC1	3300025161.a:Ga0209381_1002482	10521	11306	-	;ID=3300025161.a:Ga0209381_1002482_12	NA
3300025161_17	3300025161.a:Ga0209381_1002482_13	12	CAZyme	0	1	CGC1	3300025161.a:Ga0209381_1002482	11363	13171	-	DB=CBM35|CBM2|PL11|CE12|PL11_1;ID=3300025161.a:Ga0209381_1002482_13	DB=CBM35|CBM2|PL11|CE12|PL11_1;ID=3300025161.a:Ga0209381_1002482_13
3300025161_17	3300025161.a:Ga0209381_1002482_14	13	STP	3	0	CGC1	3300025161.a:Ga0209381_1002482	13522	15336	-	DB=STP|Sigma70_r2,STP|Sigma70_r3,STP|Sigma70_r4;ID=3300025161.a:Ga0209381_1002482_14	DB=STP|Sigma70_r2,STP|Sigma70_r3,STP|Sigma70_r4;ID=3300025161.a:Ga0209381_1002482_14
3300025161_17	3300025161.a:Ga0209381_1001219_27	26	TC	0	16	CGC1	3300025161.a:Ga0209381_1001219	21390	23567	+	DB=gnl|TC-DB|P34750|1.B.22.2.1;ID=3300025161.a:Ga0209381_1001219_27	DB=gnl|TC-DB|P34750|1.B.22.2.1;ID=3300025161.a:Ga0209381_1001219_27
3300025161_17	3300025161.a:Ga0209381_1001219_28	27	STP	0	0	CGC1	3300025161.a:Ga0209381_1001219	23694	24881	+	DB=STP|TPR_2,STP|TPR_2,STP|TPR_2,STP|TPR_2,STP|TPR_2;ID=3300025161.a:Ga0209381_1001219_28	DB=STP|TPR_2,STP|TPR_2,STP|TPR_2,STP|TPR_2,STP|TPR_2;ID=3300025161.a:Ga0209381_1001219_28
3300025161_17	3300025161.a:Ga0209381_1001219_29	28	STP	0	0	CGC1	3300025161.a:Ga0209381_1001219	25060	26496	+	DB=STP|PAS,STP|HisKA,STP|HATPase_c;ID=3300025161.a:Ga0209381_1001219_29	DB=STP|PAS,STP|HisKA,STP|HATPase_c;ID=3300025161.a:Ga0209381_1001219_29
3300025161_17	3300025161.a:Ga0209381_1001219_30	29	STP	0	0	CGC1	3300025161.a:Ga0209381_1001219	26547	26927	+	DB=STP|Response_reg;ID=3300025161.a:Ga0209381_1001219_30	DB=STP|Response_reg;ID=3300025161.a:Ga0209381_1001219_30
3300025161_17	3300025161.a:Ga0209381_1001219_31	30	TC	0	0	CGC1	3300025161.a:Ga0209381_1001219	26950	28638	+	DB=gnl|TC-DB|A3QE50|8.A.59.4.2;ID=3300025161.a:Ga0209381_1001219_31	DB=gnl|TC-DB|A3QE50|8.A.59.4.2;ID=3300025161.a:Ga0209381_1001219_31
3300025161_17	3300025161.a:Ga0209381_1001219_32	31	STP	0	0	CGC1	3300025161.a:Ga0209381_1001219	28671	29009	+	DB=STP|STAS;ID=3300025161.a:Ga0209381_1001219_32	DB=STP|STAS;ID=3300025161.a:Ga0209381_1001219_32
3300025161_17	3300025161.a:Ga0209381_1001219_33	32	TC	0	0	CGC1	3300025161.a:Ga0209381_1001219	29055	30758	+	DB=gnl|TC-DB|Q8F3M7|3.A.15.4.1;ID=3300025161.a:Ga0209381_1001219_33	DB=gnl|TC-DB|Q8F3M7|3.A.15.4.1;ID=3300025161.a:Ga0209381_1001219_33
3300025161_17	3300025161.a:Ga0209381_1001219_34	33	TC	0	0	CGC1	3300025161.a:Ga0209381_1001219	30812	32041	+	DB=gnl|TC-DB|P22609|3.A.15.2.1;ID=3300025161.a:Ga0209381_1001219_34	DB=gnl|TC-DB|P22609|3.A.15.2.1;ID=3300025161.a:Ga0209381_1001219_34
3300025161_17	3300025161.a:Ga0209381_1001219_35	34	CAZyme	1	0	CGC1	3300025161.a:Ga0209381_1001219	32417	35239	-	DB=GH148;ID=3300025161.a:Ga0209381_1001219_35	DB=GH148;ID=3300025161.a:Ga0209381_1001219_35
3300025161_17	3300025161.a:Ga0209381_1001219_36	35	null	null	null	CGC1	3300025161.a:Ga0209381_1001219	36134	39499	-	;ID=3300025161.a:Ga0209381_1001219_36	NA
3300025161_17	3300025161.a:Ga0209381_1001219_37	36	STP	null	1	CGC1	3300025161.a:Ga0209381_1001219	39457	41247	-	DB=STP|Sigma70_r2,STP|Sigma70_r3,STP|Sigma70_r4;ID=3300025161.a:Ga0209381_1001219_37	DB=STP|Sigma70_r2,STP|Sigma70_r3,STP|Sigma70_r4;ID=3300025161.a:Ga0209381_1001219_37
3300025161_17	3300025161.a:Ga0209381_1001376_9	8	STP	1	null	CGC1	3300025161.a:Ga0209381_1001376	6805	7371	+	DB=STP|SIS;ID=3300025161.a:Ga0209381_1001376_9	DB=STP|SIS;ID=3300025161.a:Ga0209381_1001376_9
3300025161_17	3300025161.a:Ga0209381_1001376_10	9	null	null	null	CGC1	3300025161.a:Ga0209381_1001376	7596	8906	+	;ID=3300025161.a:Ga0209381_1001376_10	NA
3300025161_17	3300025161.a:Ga0209381_1001376_11	10	CAZyme	3	1	CGC1	3300025161.a:Ga0209381_1001376	8951	9616	+	DB=GT2_Glycos_transf_2|GT2;ID=3300025161.a:Ga0209381_1001376_11	DB=GT2_Glycos_transf_2|GT2;ID=3300025161.a:Ga0209381_1001376_11
3300025161_17	3300025161.a:Ga0209381_1001376_25	24	STP	2	6	CGC2	3300025161.a:Ga0209381_1001376	31756	33336	+	DB=STP|HD;ID=3300025161.a:Ga0209381_1001376_25	DB=STP|HD;ID=3300025161.a:Ga0209381_1001376_25
3300025161_17	3300025161.a:Ga0209381_1001376_26	25	null	null	null	CGC2	3300025161.a:Ga0209381_1001376	33353	35551	-	;ID=3300025161.a:Ga0209381_1001376_26	NA
3300025161_17	3300025161.a:Ga0209381_1001376_27	26	null	null	null	CGC2	3300025161.a:Ga0209381_1001376	35674	36939	-	;ID=3300025161.a:Ga0209381_1001376_27	NA
3300025161_17	3300025161.a:Ga0209381_1001376_28	27	CAZyme	0	2	CGC2	3300025161.a:Ga0209381_1001376	36976	38016	+	DB=PL10|PL10_1;ID=3300025161.a:Ga0209381_1001376_28	DB=PL10|PL10_1;ID=3300025161.a:Ga0209381_1001376_28
3300025161_17	3300025161.a:Ga0209381_1001376_29	28	CAZyme	null	0	CGC2	3300025161.a:Ga0209381_1001376	38041	39792	-	DB=GH163;ID=3300025161.a:Ga0209381_1001376_29	DB=GH163;ID=3300025161.a:Ga0209381_1001376_29
3300025161_17	3300025161.a:Ga0209381_1000558_31	30	STP	0	8	CGC1	3300025161.a:Ga0209381_1000558	32406	32795	-	DB=STP|Response_reg;ID=3300025161.a:Ga0209381_1000558_31	DB=STP|Response_reg;ID=3300025161.a:Ga0209381_1000558_31
3300025161_17	3300025161.a:Ga0209381_1000558_32	31	STP	1	0	CGC1	3300025161.a:Ga0209381_1000558	32792	33625	-	DB=STP|HisKA,STP|HATPase_c;ID=3300025161.a:Ga0209381_1000558_32	DB=STP|HisKA,STP|HATPase_c;ID=3300025161.a:Ga0209381_1000558_32
3300025161_17	3300025161.a:Ga0209381_1000558_33	32	null	null	null	CGC1	3300025161.a:Ga0209381_1000558	34086	34379	+	;ID=3300025161.a:Ga0209381_1000558_33	NA
3300025161_17	3300025161.a:Ga0209381_1000558_34	33	CAZyme	2	1	CGC1	3300025161.a:Ga0209381_1000558	34400	36925	+	DB=CBM4|GH148;ID=3300025161.a:Ga0209381_1000558_34	DB=CBM4|GH148;ID=3300025161.a:Ga0209381_1000558_34
3300025161_17	3300025161.a:Ga0209381_1000558_35	34	null	null	null	CGC1	3300025161.a:Ga0209381_1000558	37073	37345	+	;ID=3300025161.a:Ga0209381_1000558_35	NA
3300025161_17	3300025161.a:Ga0209381_1000558_36	35	null	null	null	CGC1	3300025161.a:Ga0209381_1000558	37414	38904	-	;ID=3300025161.a:Ga0209381_1000558_36	NA
3300025161_17	3300025161.a:Ga0209381_1000558_37	36	TC	1	2	CGC1	3300025161.a:Ga0209381_1000558	38901	40586	-	DB=gnl|TC-DB|G8LJX5|9.B.142.2.2;ID=3300025161.a:Ga0209381_1000558_37	DB=gnl|TC-DB|G8LJX5|9.B.142.2.2;ID=3300025161.a:Ga0209381_1000558_37
3300025161_17	3300025161.a:Ga0209381_1000558_38	37	null	null	null	CGC1	3300025161.a:Ga0209381_1000558	40688	41821	-	;ID=3300025161.a:Ga0209381_1000558_38	NA
3300025161_17	3300025161.a:Ga0209381_1000558_39	38	TC	0	1	CGC1	3300025161.a:Ga0209381_1000558	41916	43469	+	DB=gnl|TC-DB|Q46892|2.A.8.1.7;ID=3300025161.a:Ga0209381_1000558_39	DB=gnl|TC-DB|Q46892|2.A.8.1.7;ID=3300025161.a:Ga0209381_1000558_39
3300025161_17	3300025161.a:Ga0209381_1000558_40	39	TC	0	0	CGC1	3300025161.a:Ga0209381_1000558	43518	45095	+	DB=gnl|TC-DB|Q5E733|2.A.21.3.7;ID=3300025161.a:Ga0209381_1000558_40	DB=gnl|TC-DB|Q5E733|2.A.21.3.7;ID=3300025161.a:Ga0209381_1000558_40
3300025161_17	3300025161.a:Ga0209381_1000558_41	40	STP	3	0	CGC1	3300025161.a:Ga0209381_1000558	45043	45807	+	DB=STP|Pribosyltran;ID=3300025161.a:Ga0209381_1000558_41	DB=STP|Pribosyltran;ID=3300025161.a:Ga0209381_1000558_41
3300025161_17	3300025161.a:Ga0209381_1001528_3	2	TC	0	null	CGC1	3300025161.a:Ga0209381_1001528	2491	3936	-	DB=gnl|TC-DB|Q6V6X7|2.A.6.2.18;ID=3300025161.a:Ga0209381_1001528_3	DB=gnl|TC-DB|Q6V6X7|2.A.6.2.18;ID=3300025161.a:Ga0209381_1001528_3
3300025161_17	3300025161.a:Ga0209381_1001528_4	3	TC	0	0	CGC1	3300025161.a:Ga0209381_1001528	3938	7114	-	DB=gnl|TC-DB|Q0VQY6|2.A.6.2.46;ID=3300025161.a:Ga0209381_1001528_4	DB=gnl|TC-DB|Q0VQY6|2.A.6.2.46;ID=3300025161.a:Ga0209381_1001528_4
3300025161_17	3300025161.a:Ga0209381_1001528_5	4	TC	0	0	CGC1	3300025161.a:Ga0209381_1001528	7129	8442	-	DB=gnl|TC-DB|Q6V6X9|2.A.6.2.18;ID=3300025161.a:Ga0209381_1001528_5	DB=gnl|TC-DB|Q6V6X9|2.A.6.2.18;ID=3300025161.a:Ga0209381_1001528_5
3300025161_17	3300025161.a:Ga0209381_1001528_6	5	STP	0	0	CGC1	3300025161.a:Ga0209381_1001528	8693	9385	+	DB=STP|TetR_N;ID=3300025161.a:Ga0209381_1001528_6	DB=STP|TetR_N;ID=3300025161.a:Ga0209381_1001528_6
3300025161_17	3300025161.a:Ga0209381_1001528_7	6	CAZyme	0	0	CGC1	3300025161.a:Ga0209381_1001528	9363	11492	-	DB=GH43_10;ID=3300025161.a:Ga0209381_1001528_7	DB=GH43_10;ID=3300025161.a:Ga0209381_1001528_7
3300025161_17	3300025161.a:Ga0209381_1001528_8	7	CAZyme	0	0	CGC1	3300025161.a:Ga0209381_1001528	11530	13623	-	DB=GH10|CE1|CBM48;ID=3300025161.a:Ga0209381_1001528_8	DB=GH10|CE1|CBM48;ID=3300025161.a:Ga0209381_1001528_8
3300025161_17	3300025161.a:Ga0209381_1001528_9	8	CAZyme	0	0	CGC1	3300025161.a:Ga0209381_1001528	13692	14735	-	DB=GH62|CE1;ID=3300025161.a:Ga0209381_1001528_9	DB=GH62|CE1;ID=3300025161.a:Ga0209381_1001528_9
3300025161_17	3300025161.a:Ga0209381_1001528_10	9	CAZyme	0	0	CGC1	3300025161.a:Ga0209381_1001528	14887	16899	-	DB=GH51;ID=3300025161.a:Ga0209381_1001528_10	DB=GH51;ID=3300025161.a:Ga0209381_1001528_10
3300025161_17	3300025161.a:Ga0209381_1001528_11	10	CAZyme	5	0	CGC1	3300025161.a:Ga0209381_1001528	17129	18289	+	DB=GH10|CBM9|CBM22;ID=3300025161.a:Ga0209381_1001528_11	DB=GH10|CBM9|CBM22;ID=3300025161.a:Ga0209381_1001528_11
3300025161_17	3300025161.a:Ga0209381_1002125_13	12	TC	0	4	CGC1	3300025161.a:Ga0209381_1002125	14610	16472	-	DB=gnl|TC-DB|B0T2Y9|5.A.1.5.2;ID=3300025161.a:Ga0209381_1002125_13	DB=gnl|TC-DB|B0T2Y9|5.A.1.5.2;ID=3300025161.a:Ga0209381_1002125_13
3300025161_17	3300025161.a:Ga0209381_1002125_14	13	TF	1	0	CGC1	3300025161.a:Ga0209381_1002125	16591	17031	+	DB=DBD-Pfam|Rrf2,DBD-SUPERFAMILY|0045032;ID=3300025161.a:Ga0209381_1002125_14	DB=DBD-Pfam|Rrf2,DBD-SUPERFAMILY|0045032;ID=3300025161.a:Ga0209381_1002125_14
3300025161_17	3300025161.a:Ga0209381_1002125_15	14	null	null	null	CGC1	3300025161.a:Ga0209381_1002125	17152	17847	+	;ID=3300025161.a:Ga0209381_1002125_15	NA
3300025161_17	3300025161.a:Ga0209381_1002125_16	15	CAZyme	null	1	CGC1	3300025161.a:Ga0209381_1002125	17881	19209	+	DB=GT4;ID=3300025161.a:Ga0209381_1002125_16	DB=GT4;ID=3300025161.a:Ga0209381_1002125_16
3300025161_17	3300025161.a:Ga0209381_1001007_20	19	STP	0	13	CGC1	3300025161.a:Ga0209381_1001007	18019	18540	+	DB=STP|Pribosyltran;ID=3300025161.a:Ga0209381_1001007_20	DB=STP|Pribosyltran;ID=3300025161.a:Ga0209381_1001007_20
3300025161_17	3300025161.a:Ga0209381_1001007_21	20	CAZyme	0	0	CGC1	3300025161.a:Ga0209381_1001007	18547	19995	-	DB=CBM32|GH29;ID=3300025161.a:Ga0209381_1001007_21	DB=CBM32|GH29;ID=3300025161.a:Ga0209381_1001007_21
3300025161_17	3300025161.a:Ga0209381_1001007_22	21	TC	11	0	CGC1	3300025161.a:Ga0209381_1001007	20083	21252	-	DB=gnl|TC-DB|P0A6W3|9.B.146.1.6;ID=3300025161.a:Ga0209381_1001007_22	DB=gnl|TC-DB|P0A6W3|9.B.146.1.6;ID=3300025161.a:Ga0209381_1001007_22
3300025161_17	3300025161.a:Ga0209381_1000907_8	7	CAZyme	2	null	CGC1	3300025161.a:Ga0209381_1000907	6740	9085	+	DB=CE0|CE3|CE1;ID=3300025161.a:Ga0209381_1000907_8	DB=CE0|CE3|CE1;ID=3300025161.a:Ga0209381_1000907_8
3300025161_17	3300025161.a:Ga0209381_1000907_9	8	null	null	null	CGC1	3300025161.a:Ga0209381_1000907	9177	9452	-	;ID=3300025161.a:Ga0209381_1000907_9	NA
3300025161_17	3300025161.a:Ga0209381_1000907_10	9	null	null	null	CGC1	3300025161.a:Ga0209381_1000907	9689	10438	+	;ID=3300025161.a:Ga0209381_1000907_10	NA
3300025161_17	3300025161.a:Ga0209381_1000907_11	10	TC	2	2	CGC1	3300025161.a:Ga0209381_1000907	10442	12493	+	DB=gnl|TC-DB|H3KBD2|2.A.9.3.7;ID=3300025161.a:Ga0209381_1000907_11	DB=gnl|TC-DB|H3KBD2|2.A.9.3.7;ID=3300025161.a:Ga0209381_1000907_11
3300025161_17	3300025161.a:Ga0209381_1000907_12	11	null	null	null	CGC1	3300025161.a:Ga0209381_1000907	12497	13846	+	;ID=3300025161.a:Ga0209381_1000907_12	NA
3300025161_17	3300025161.a:Ga0209381_1000907_13	12	null	null	null	CGC1	3300025161.a:Ga0209381_1000907	13921	15474	-	;ID=3300025161.a:Ga0209381_1000907_13	NA
3300025161_17	3300025161.a:Ga0209381_1000907_14	13	TC	0	2	CGC1	3300025161.a:Ga0209381_1000907	15767	17155	+	DB=gnl|TC-DB|P31440|2.A.40.7.4;ID=3300025161.a:Ga0209381_1000907_14	DB=gnl|TC-DB|P31440|2.A.40.7.4;ID=3300025161.a:Ga0209381_1000907_14
3300025161_17	3300025161.a:Ga0209381_1000907_15	14	CAZyme	5	0	CGC1	3300025161.a:Ga0209381_1000907	17203	18273	+	DB=GH130;ID=3300025161.a:Ga0209381_1000907_15	DB=GH130;ID=3300025161.a:Ga0209381_1000907_15
3300025161_17	3300025161.a:Ga0209381_1001395_33	32	CAZyme	0	3	CGC1	3300025161.a:Ga0209381_1001395	31892	34168	+	DB=GH2|CBM67|CBM42;ID=3300025161.a:Ga0209381_1001395_33	DB=GH2|CBM67|CBM42;ID=3300025161.a:Ga0209381_1001395_33
3300025161_17	3300025161.a:Ga0209381_1001395_34	33	STP	null	0	CGC1	3300025161.a:Ga0209381_1001395	34342	35916	+	DB=STP|B12-binding;ID=3300025161.a:Ga0209381_1001395_34	DB=STP|B12-binding;ID=3300025161.a:Ga0209381_1001395_34
3300025161_17	3300025161.a:Ga0209381_1001561_1	0	STP	0	null	CGC1	3300025161.a:Ga0209381_1001561	584	1315	-	DB=STP|Hemerythrin;ID=3300025161.a:Ga0209381_1001561_1	DB=STP|Hemerythrin;ID=3300025161.a:Ga0209381_1001561_1
3300025161_17	3300025161.a:Ga0209381_1001561_2	1	TF	1	0	CGC1	3300025161.a:Ga0209381_1001561	1386	1838	+	DB=DBD-Pfam|Rrf2,DBD-SUPERFAMILY|0045032;ID=3300025161.a:Ga0209381_1001561_2	DB=DBD-Pfam|Rrf2,DBD-SUPERFAMILY|0045032;ID=3300025161.a:Ga0209381_1001561_2
3300025161_17	3300025161.a:Ga0209381_1001561_3	2	null	null	null	CGC1	3300025161.a:Ga0209381_1001561	1847	2395	-	;ID=3300025161.a:Ga0209381_1001561_3	NA
3300025161_17	3300025161.a:Ga0209381_1001561_4	3	STP	1	1	CGC1	3300025161.a:Ga0209381_1001561	2399	3301	-	DB=STP|PfkB;ID=3300025161.a:Ga0209381_1001561_4	DB=STP|PfkB;ID=3300025161.a:Ga0209381_1001561_4
3300025161_17	3300025161.a:Ga0209381_1001561_5	4	null	null	null	CGC1	3300025161.a:Ga0209381_1001561	3335	3700	-	;ID=3300025161.a:Ga0209381_1001561_5	NA
3300025161_17	3300025161.a:Ga0209381_1001561_6	5	CAZyme	0	1	CGC1	3300025161.a:Ga0209381_1001561	3887	5317	+	DB=CE15;ID=3300025161.a:Ga0209381_1001561_6	DB=CE15;ID=3300025161.a:Ga0209381_1001561_6
3300025161_17	3300025161.a:Ga0209381_1001561_7	6	CAZyme	0	0	CGC1	3300025161.a:Ga0209381_1001561	5415	6638	-	DB=GH10|CE1|CBM48;ID=3300025161.a:Ga0209381_1001561_7	DB=GH10|CE1|CBM48;ID=3300025161.a:Ga0209381_1001561_7
3300025161_17	3300025161.a:Ga0209381_1001561_8	7	STP	22	0	CGC1	3300025161.a:Ga0209381_1001561	6658	7182	-	DB=STP|NUDIX;ID=3300025161.a:Ga0209381_1001561_8	DB=STP|NUDIX;ID=3300025161.a:Ga0209381_1001561_8
3300025161_17	3300025161.a:Ga0209381_1002788_10	9	STP	0	null	CGC1	3300025161.a:Ga0209381_1002788	8059	9498	+	DB=STP|B12-binding;ID=3300025161.a:Ga0209381_1002788_10	DB=STP|B12-binding;ID=3300025161.a:Ga0209381_1002788_10
3300025161_17	3300025161.a:Ga0209381_1002788_11	10	CAZyme	0	0	CGC1	3300025161.a:Ga0209381_1002788	9570	12014	-	DB=GH127;ID=3300025161.a:Ga0209381_1002788_11	DB=GH127;ID=3300025161.a:Ga0209381_1002788_11
3300025161_17	3300025161.a:Ga0209381_1002788_12	11	STP	1	0	CGC1	3300025161.a:Ga0209381_1002788	12084	14366	-	DB=STP|TPR_2;ID=3300025161.a:Ga0209381_1002788_12	DB=STP|TPR_2;ID=3300025161.a:Ga0209381_1002788_12
3300025161_17	3300025161.a:Ga0209381_1002788_13	12	null	null	null	CGC1	3300025161.a:Ga0209381_1002788	14480	15607	-	;ID=3300025161.a:Ga0209381_1002788_13	NA
3300025161_17	3300025161.a:Ga0209381_1002788_14	13	TC	null	1	CGC1	3300025161.a:Ga0209381_1002788	15604	17880	-	DB=gnl|TC-DB|Q9HR73|5.A.3.3.3;ID=3300025161.a:Ga0209381_1002788_14	DB=gnl|TC-DB|Q9HR73|5.A.3.3.3;ID=3300025161.a:Ga0209381_1002788_14
3300025161_17	3300025161.a:Ga0209381_1001630_4	3	CAZyme	1	null	CGC1	3300025161.a:Ga0209381_1001630	1861	4431	+	DB=GT35;ID=3300025161.a:Ga0209381_1001630_4	DB=GT35;ID=3300025161.a:Ga0209381_1001630_4
3300025161_17	3300025161.a:Ga0209381_1001630_5	4	null	null	null	CGC1	3300025161.a:Ga0209381_1001630	4619	6502	-	;ID=3300025161.a:Ga0209381_1001630_5	NA
3300025161_17	3300025161.a:Ga0209381_1001630_6	5	CAZyme	3	1	CGC1	3300025161.a:Ga0209381_1001630	6516	9356	-	DB=CBM32;ID=3300025161.a:Ga0209381_1001630_6	DB=CBM32;ID=3300025161.a:Ga0209381_1001630_6
3300025161_17	3300025161.a:Ga0209381_1001630_10	9	TC	2	3	CGC2	3300025161.a:Ga0209381_1001630	12167	12862	+	DB=gnl|TC-DB|Q9ZK21|1.C.82.1.1;ID=3300025161.a:Ga0209381_1001630_10	DB=gnl|TC-DB|Q9ZK21|1.C.82.1.1;ID=3300025161.a:Ga0209381_1001630_10
3300025161_17	3300025161.a:Ga0209381_1001630_11	10	null	null	null	CGC2	3300025161.a:Ga0209381_1001630	12955	13509	+	;ID=3300025161.a:Ga0209381_1001630_11	NA
3300025161_17	3300025161.a:Ga0209381_1001630_12	11	null	null	null	CGC2	3300025161.a:Ga0209381_1001630	13624	14025	+	;ID=3300025161.a:Ga0209381_1001630_12	NA
3300025161_17	3300025161.a:Ga0209381_1001630_13	12	STP	2	2	CGC2	3300025161.a:Ga0209381_1001630	14475	18248	+	DB=STP|Peptidase_M23;ID=3300025161.a:Ga0209381_1001630_13	DB=STP|Peptidase_M23;ID=3300025161.a:Ga0209381_1001630_13
3300025161_17	3300025161.a:Ga0209381_1001630_14	13	null	null	null	CGC2	3300025161.a:Ga0209381_1001630	18500	22918	+	;ID=3300025161.a:Ga0209381_1001630_14	NA
3300025161_17	3300025161.a:Ga0209381_1001630_15	14	null	null	null	CGC2	3300025161.a:Ga0209381_1001630	23026	24027	-	;ID=3300025161.a:Ga0209381_1001630_15	NA
3300025161_17	3300025161.a:Ga0209381_1001630_16	15	TC	0	2	CGC2	3300025161.a:Ga0209381_1001630	24080	24907	+	DB=gnl|TC-DB|Q5EGM5|9.A.25.1.1;ID=3300025161.a:Ga0209381_1001630_16	DB=gnl|TC-DB|Q5EGM5|9.A.25.1.1;ID=3300025161.a:Ga0209381_1001630_16
3300025161_17	3300025161.a:Ga0209381_1001630_17	16	CAZyme	0	0	CGC2	3300025161.a:Ga0209381_1001630	25225	26508	+	DB=GH0;ID=3300025161.a:Ga0209381_1001630_17	DB=GH0;ID=3300025161.a:Ga0209381_1001630_17
3300025161_17	3300025161.a:Ga0209381_1001630_18	17	CAZyme	null	0	CGC2	3300025161.a:Ga0209381_1001630	26633	27841	+	DB=GH0;ID=3300025161.a:Ga0209381_1001630_18	DB=GH0;ID=3300025161.a:Ga0209381_1001630_18
3300025161_17	3300025161.a:Ga0209381_1005801_1	0	CAZyme	0	null	CGC1	3300025161.a:Ga0209381_1005801	236	2548	+	DB=GH127;ID=3300025161.a:Ga0209381_1005801_1	DB=GH127;ID=3300025161.a:Ga0209381_1005801_1
3300025161_17	3300025161.a:Ga0209381_1005801_2	1	CAZyme	null	0	CGC1	3300025161.a:Ga0209381_1005801	2621	4057	-	DB=GH50;ID=3300025161.a:Ga0209381_1005801_2	DB=GH50;ID=3300025161.a:Ga0209381_1005801_2
3300025161_17	3300025161.a:Ga0209381_1000350_13	12	STP	0	10	CGC1	3300025161.a:Ga0209381_1000350	13918	14499	+	DB=STP|Sigma70_r2,STP|Sigma70_r4_2;ID=3300025161.a:Ga0209381_1000350_13	DB=STP|Sigma70_r2,STP|Sigma70_r4_2;ID=3300025161.a:Ga0209381_1000350_13
3300025161_17	3300025161.a:Ga0209381_1000350_14	13	CAZyme	7	0	CGC1	3300025161.a:Ga0209381_1000350	14502	15980	-	DB=GH77;ID=3300025161.a:Ga0209381_1000350_14	DB=GH77;ID=3300025161.a:Ga0209381_1000350_14
3300025161_17	3300025161.a:Ga0209381_1000350_33	32	TC	2	9	CGC2	3300025161.a:Ga0209381_1000350	38833	39318	-	DB=gnl|TC-DB|F4K2G0|3.D.1.8.1;ID=3300025161.a:Ga0209381_1000350_33	DB=gnl|TC-DB|F4K2G0|3.D.1.8.1;ID=3300025161.a:Ga0209381_1000350_33
3300025161_17	3300025161.a:Ga0209381_1000350_34	33	null	null	null	CGC2	3300025161.a:Ga0209381_1000350	39465	40505	+	;ID=3300025161.a:Ga0209381_1000350_34	NA
3300025161_17	3300025161.a:Ga0209381_1000350_35	34	null	null	null	CGC2	3300025161.a:Ga0209381_1000350	40704	41282	+	;ID=3300025161.a:Ga0209381_1000350_35	NA
3300025161_17	3300025161.a:Ga0209381_1000350_36	35	STP	2	2	CGC2	3300025161.a:Ga0209381_1000350	41462	42367	+	DB=STP|Pkinase;ID=3300025161.a:Ga0209381_1000350_36	DB=STP|Pkinase;ID=3300025161.a:Ga0209381_1000350_36
3300025161_17	3300025161.a:Ga0209381_1000350_37	36	null	null	null	CGC2	3300025161.a:Ga0209381_1000350	42409	44937	+	;ID=3300025161.a:Ga0209381_1000350_37	NA
3300025161_17	3300025161.a:Ga0209381_1000350_38	37	null	null	null	CGC2	3300025161.a:Ga0209381_1000350	44934	45740	-	;ID=3300025161.a:Ga0209381_1000350_38	NA
3300025161_17	3300025161.a:Ga0209381_1000350_39	38	TC	0	2	CGC2	3300025161.a:Ga0209381_1000350	45834	46421	+	DB=gnl|TC-DB|Q06803|1.C.109.1.1;ID=3300025161.a:Ga0209381_1000350_39	DB=gnl|TC-DB|Q06803|1.C.109.1.1;ID=3300025161.a:Ga0209381_1000350_39
3300025161_17	3300025161.a:Ga0209381_1000350_40	39	CAZyme	1	0	CGC2	3300025161.a:Ga0209381_1000350	46485	47768	+	DB=CE15;ID=3300025161.a:Ga0209381_1000350_40	DB=CE15;ID=3300025161.a:Ga0209381_1000350_40
3300025161_17	3300025161.a:Ga0209381_1000350_41	40	null	null	null	CGC2	3300025161.a:Ga0209381_1000350	47782	48717	-	;ID=3300025161.a:Ga0209381_1000350_41	NA
3300025161_17	3300025161.a:Ga0209381_1000350_42	41	TC	2	1	CGC2	3300025161.a:Ga0209381_1000350	49070	49399	+	DB=gnl|TC-DB|D5CES3|2.A.7.1.10;ID=3300025161.a:Ga0209381_1000350_42	DB=gnl|TC-DB|D5CES3|2.A.7.1.10;ID=3300025161.a:Ga0209381_1000350_42
3300025161_17	3300025161.a:Ga0209381_1000350_43	42	null	null	null	CGC2	3300025161.a:Ga0209381_1000350	49672	50475	+	;ID=3300025161.a:Ga0209381_1000350_43	NA
3300025161_17	3300025161.a:Ga0209381_1000350_44	43	null	null	null	CGC2	3300025161.a:Ga0209381_1000350	50660	52111	+	;ID=3300025161.a:Ga0209381_1000350_44	NA
3300025161_17	3300025161.a:Ga0209381_1000350_45	44	CAZyme	2	2	CGC2	3300025161.a:Ga0209381_1000350	52145	55435	+	DB=GH106;ID=3300025161.a:Ga0209381_1000350_45	DB=GH106;ID=3300025161.a:Ga0209381_1000350_45
3300025161_17	3300025161.a:Ga0209381_1000350_46	45	null	null	null	CGC2	3300025161.a:Ga0209381_1000350	55519	58614	+	;ID=3300025161.a:Ga0209381_1000350_46	NA
3300025161_17	3300025161.a:Ga0209381_1000350_47	46	null	null	null	CGC2	3300025161.a:Ga0209381_1000350	58723	64995	-	;ID=3300025161.a:Ga0209381_1000350_47	NA
3300025161_17	3300025161.a:Ga0209381_1000350_48	47	CAZyme	2	2	CGC2	3300025161.a:Ga0209381_1000350	65511	67628	+	DB=CE0;ID=3300025161.a:Ga0209381_1000350_48	DB=CE0;ID=3300025161.a:Ga0209381_1000350_48
3300025161_17	3300025161.a:Ga0209381_1000350_49	48	null	null	null	CGC2	3300025161.a:Ga0209381_1000350	67981	68553	+	;ID=3300025161.a:Ga0209381_1000350_49	NA
3300025161_17	3300025161.a:Ga0209381_1000350_50	49	null	null	null	CGC2	3300025161.a:Ga0209381_1000350	68762	70714	+	;ID=3300025161.a:Ga0209381_1000350_50	NA
3300025161_17	3300025161.a:Ga0209381_1000350_51	50	TC	5	2	CGC2	3300025161.a:Ga0209381_1000350	70728	71501	-	DB=gnl|TC-DB|Q65GF5|3.D.10.1.1;ID=3300025161.a:Ga0209381_1000350_51	DB=gnl|TC-DB|Q65GF5|3.D.10.1.1;ID=3300025161.a:Ga0209381_1000350_51
3300025161_17	3300025161.a:Ga0209381_1003665_6	5	CAZyme	0	3	CGC1	3300025161.a:Ga0209381_1003665	5832	6587	-	DB=GT2_Glycos_transf_2|GT2;ID=3300025161.a:Ga0209381_1003665_6	DB=GT2_Glycos_transf_2|GT2;ID=3300025161.a:Ga0209381_1003665_6
3300025161_17	3300025161.a:Ga0209381_1003665_7	6	STP	3	0	CGC1	3300025161.a:Ga0209381_1003665	6628	7776	+	DB=STP|TPR_2,STP|TPR_1,STP|TPR_1,STP|TPR_1,STP|TPR_2;ID=3300025161.a:Ga0209381_1003665_7	DB=STP|TPR_2,STP|TPR_1,STP|TPR_1,STP|TPR_1,STP|TPR_2;ID=3300025161.a:Ga0209381_1003665_7
3300025161_17	3300025161.a:Ga0209381_1001995_9	8	TF	0	5	CGC1	3300025161.a:Ga0209381_1001995	10398	11810	-	DB=DBD-Pfam|HTH_8,DBD-SUPERFAMILY|0037176;ID=3300025161.a:Ga0209381_1001995_9	DB=DBD-Pfam|HTH_8,DBD-SUPERFAMILY|0037176;ID=3300025161.a:Ga0209381_1001995_9
3300025161_17	3300025161.a:Ga0209381_1001995_10	9	STP	1	0	CGC1	3300025161.a:Ga0209381_1001995	12020	13126	+	DB=STP|Pyr_redox;ID=3300025161.a:Ga0209381_1001995_10	DB=STP|Pyr_redox;ID=3300025161.a:Ga0209381_1001995_10
3300025161_17	3300025161.a:Ga0209381_1001995_11	10	null	null	null	CGC1	3300025161.a:Ga0209381_1001995	13127	15199	-	;ID=3300025161.a:Ga0209381_1001995_11	NA
3300025161_17	3300025161.a:Ga0209381_1001995_12	11	STP	2	1	CGC1	3300025161.a:Ga0209381_1001995	15291	15590	+	DB=STP|TPR_2;ID=3300025161.a:Ga0209381_1001995_12	DB=STP|TPR_2;ID=3300025161.a:Ga0209381_1001995_12
3300025161_17	3300025161.a:Ga0209381_1001995_13	12	null	null	null	CGC1	3300025161.a:Ga0209381_1001995	15655	16557	+	;ID=3300025161.a:Ga0209381_1001995_13	NA
3300025161_17	3300025161.a:Ga0209381_1001995_14	13	null	null	null	CGC1	3300025161.a:Ga0209381_1001995	16563	17945	-	;ID=3300025161.a:Ga0209381_1001995_14	NA
3300025161_17	3300025161.a:Ga0209381_1001995_15	14	STP	0	2	CGC1	3300025161.a:Ga0209381_1001995	17970	19643	-	DB=STP|Pyr_redox_2,STP|Rhodanese;ID=3300025161.a:Ga0209381_1001995_15	DB=STP|Pyr_redox_2,STP|Rhodanese;ID=3300025161.a:Ga0209381_1001995_15
3300025161_17	3300025161.a:Ga0209381_1001995_16	15	STP	0	0	CGC1	3300025161.a:Ga0209381_1001995	19662	20189	-	DB=STP|Rhodanese;ID=3300025161.a:Ga0209381_1001995_16	DB=STP|Rhodanese;ID=3300025161.a:Ga0209381_1001995_16
3300025161_17	3300025161.a:Ga0209381_1001995_17	16	TC	0	0	CGC1	3300025161.a:Ga0209381_1001995	20339	22168	-	DB=gnl|TC-DB|A1S2A8|2.A.21.3.8;ID=3300025161.a:Ga0209381_1001995_17	DB=gnl|TC-DB|A1S2A8|2.A.21.3.8;ID=3300025161.a:Ga0209381_1001995_17
3300025161_17	3300025161.a:Ga0209381_1001995_18	17	CAZyme	null	0	CGC1	3300025161.a:Ga0209381_1001995	22240	25584	-	DB=GH38|GH0;ID=3300025161.a:Ga0209381_1001995_18	DB=GH38|GH0;ID=3300025161.a:Ga0209381_1001995_18
3300025161_17	3300025161.a:Ga0209381_1004040_3	2	CAZyme	2	null	CGC1	3300025161.a:Ga0209381_1004040	1619	4762	+	DB=CBM38|GH116;ID=3300025161.a:Ga0209381_1004040_3	DB=CBM38|GH116;ID=3300025161.a:Ga0209381_1004040_3
3300025161_17	3300025161.a:Ga0209381_1004040_4	3	null	null	null	CGC1	3300025161.a:Ga0209381_1004040	4773	5666	+	;ID=3300025161.a:Ga0209381_1004040_4	NA
3300025161_17	3300025161.a:Ga0209381_1004040_5	4	null	null	null	CGC1	3300025161.a:Ga0209381_1004040	5695	7293	+	;ID=3300025161.a:Ga0209381_1004040_5	NA
3300025161_17	3300025161.a:Ga0209381_1004040_6	5	STP	1	2	CGC1	3300025161.a:Ga0209381_1004040	7369	7941	+	DB=STP|Fer4,STP|Fer4;ID=3300025161.a:Ga0209381_1004040_6	DB=STP|Fer4,STP|Fer4;ID=3300025161.a:Ga0209381_1004040_6
3300025161_17	3300025161.a:Ga0209381_1004040_7	6	null	null	null	CGC1	3300025161.a:Ga0209381_1004040	7991	8905	+	;ID=3300025161.a:Ga0209381_1004040_7	NA
3300025161_17	3300025161.a:Ga0209381_1004040_8	7	CAZyme	1	1	CGC1	3300025161.a:Ga0209381_1004040	9367	10665	+	DB=GH0;ID=3300025161.a:Ga0209381_1004040_8	DB=GH0;ID=3300025161.a:Ga0209381_1004040_8
3300025161_17	3300025161.a:Ga0209381_1004040_9	8	null	null	null	CGC1	3300025161.a:Ga0209381_1004040	11257	12315	+	;ID=3300025161.a:Ga0209381_1004040_9	NA
3300025161_17	3300025161.a:Ga0209381_1004040_10	9	STP	null	1	CGC1	3300025161.a:Ga0209381_1004040	12334	13581	-	DB=STP|Aminotran_1_2;ID=3300025161.a:Ga0209381_1004040_10	DB=STP|Aminotran_1_2;ID=3300025161.a:Ga0209381_1004040_10
3300025161_17	3300025161.a:Ga0209381_1001673_24	23	STP	2	12	CGC1	3300025161.a:Ga0209381_1001673	25163	25738	+	DB=STP|Sigma70_r2,STP|Sigma70_r4_2;ID=3300025161.a:Ga0209381_1001673_24	DB=STP|Sigma70_r2,STP|Sigma70_r4_2;ID=3300025161.a:Ga0209381_1001673_24
3300025161_17	3300025161.a:Ga0209381_1001673_25	24	null	null	null	CGC1	3300025161.a:Ga0209381_1001673	25793	26224	+	;ID=3300025161.a:Ga0209381_1001673_25	NA
3300025161_17	3300025161.a:Ga0209381_1001673_26	25	null	null	null	CGC1	3300025161.a:Ga0209381_1001673	26221	26718	+	;ID=3300025161.a:Ga0209381_1001673_26	NA
3300025161_17	3300025161.a:Ga0209381_1001673_27	26	CAZyme	null	2	CGC1	3300025161.a:Ga0209381_1001673	26802	28352	-	DB=GH5;ID=3300025161.a:Ga0209381_1001673_27	DB=GH5;ID=3300025161.a:Ga0209381_1001673_27
3300025161_17	3300025161.a:Ga0209381_1001321_33	32	CAZyme	1	8	CGC1	3300025161.a:Ga0209381_1001321	37249	39030	-	DB=GT41;ID=3300025161.a:Ga0209381_1001321_33	DB=GT41;ID=3300025161.a:Ga0209381_1001321_33
3300025161_17	3300025161.a:Ga0209381_1001321_34	33	null	null	null	CGC1	3300025161.a:Ga0209381_1001321	39260	39751	+	;ID=3300025161.a:Ga0209381_1001321_34	NA
3300025161_17	3300025161.a:Ga0209381_1001321_35	34	TC	null	1	CGC1	3300025161.a:Ga0209381_1001321	39818	41095	-	DB=gnl|TC-DB|D8HIS0|9.B.106.2.2;ID=3300025161.a:Ga0209381_1001321_35	DB=gnl|TC-DB|D8HIS0|9.B.106.2.2;ID=3300025161.a:Ga0209381_1001321_35
3300025161_17	3300025161.a:Ga0209381_1001917_13	12	CAZyme	2	5	CGC1	3300025161.a:Ga0209381_1001917	11976	15143	+	DB=CBM32|CBM47;ID=3300025161.a:Ga0209381_1001917_13	DB=CBM32|CBM47;ID=3300025161.a:Ga0209381_1001917_13
3300025161_17	3300025161.a:Ga0209381_1001917_14	13	null	null	null	CGC1	3300025161.a:Ga0209381_1001917	15241	16764	+	;ID=3300025161.a:Ga0209381_1001917_14	NA
3300025161_17	3300025161.a:Ga0209381_1001917_15	14	null	null	null	CGC1	3300025161.a:Ga0209381_1001917	17045	17524	+	;ID=3300025161.a:Ga0209381_1001917_15	NA
3300025161_17	3300025161.a:Ga0209381_1001917_16	15	TC	0	2	CGC1	3300025161.a:Ga0209381_1001917	17521	18429	+	DB=gnl|TC-DB|F9VN12|3.D.10.1.4;ID=3300025161.a:Ga0209381_1001917_16	DB=gnl|TC-DB|F9VN12|3.D.10.1.4;ID=3300025161.a:Ga0209381_1001917_16
3300025161_17	3300025161.a:Ga0209381_1001917_17	16	STP	0	0	CGC1	3300025161.a:Ga0209381_1001917	18417	20414	+	DB=STP|Pyr_redox_2,STP|Fer4,STP|Fer4;ID=3300025161.a:Ga0209381_1001917_17	DB=STP|Pyr_redox_2,STP|Fer4,STP|Fer4;ID=3300025161.a:Ga0209381_1001917_17
3300025161_17	3300025161.a:Ga0209381_1001917_18	17	STP	0	0	CGC1	3300025161.a:Ga0209381_1001917	20428	21798	+	DB=STP|Fer4;ID=3300025161.a:Ga0209381_1001917_18	DB=STP|Fer4;ID=3300025161.a:Ga0209381_1001917_18
3300025161_17	3300025161.a:Ga0209381_1001917_19	18	STP	0	0	CGC1	3300025161.a:Ga0209381_1001917	21807	23903	+	DB=STP|Fer4;ID=3300025161.a:Ga0209381_1001917_19	DB=STP|Fer4;ID=3300025161.a:Ga0209381_1001917_19
3300025161_17	3300025161.a:Ga0209381_1001917_20	19	CAZyme	null	0	CGC1	3300025161.a:Ga0209381_1001917	23910	25931	-	DB=GH50;ID=3300025161.a:Ga0209381_1001917_20	DB=GH50;ID=3300025161.a:Ga0209381_1001917_20
3300025161_17	3300025161.a:Ga0209381_1005525_1	0	CAZyme	0	null	CGC1	3300025161.a:Ga0209381_1005525	316	2475	-	DB=GT41;ID=3300025161.a:Ga0209381_1005525_1	DB=GT41;ID=3300025161.a:Ga0209381_1005525_1
3300025161_17	3300025161.a:Ga0209381_1005525_2	1	CAZyme	0	0	CGC1	3300025161.a:Ga0209381_1005525	2472	4328	-	DB=GT41;ID=3300025161.a:Ga0209381_1005525_2	DB=GT41;ID=3300025161.a:Ga0209381_1005525_2
3300025161_17	3300025161.a:Ga0209381_1005525_3	2	CAZyme	null	0	CGC1	3300025161.a:Ga0209381_1005525	4325	6298	-	DB=GT41;ID=3300025161.a:Ga0209381_1005525_3	DB=GT41;ID=3300025161.a:Ga0209381_1005525_3
3300025161_17	3300025161.a:Ga0209381_1007683_4	3	CAZyme	0	null	CGC1	3300025161.a:Ga0209381_1007683	2384	3757	+	DB=GH0;ID=3300025161.a:Ga0209381_1007683_4	DB=GH0;ID=3300025161.a:Ga0209381_1007683_4
3300025161_17	3300025161.a:Ga0209381_1007683_5	4	CAZyme	null	0	CGC1	3300025161.a:Ga0209381_1007683	3798	5321	+	DB=GH0;ID=3300025161.a:Ga0209381_1007683_5	DB=GH0;ID=3300025161.a:Ga0209381_1007683_5
3300025161_17	3300025161.a:Ga0209381_1000730_29	28	CAZyme	1	22	CGC1	3300025161.a:Ga0209381_1000730	27376	30159	-	DB=GH106;ID=3300025161.a:Ga0209381_1000730_29	DB=GH106;ID=3300025161.a:Ga0209381_1000730_29
3300025161_17	3300025161.a:Ga0209381_1000730_30	29	null	null	null	CGC1	3300025161.a:Ga0209381_1000730	30311	30808	+	;ID=3300025161.a:Ga0209381_1000730_30	NA
3300025161_17	3300025161.a:Ga0209381_1000730_31	30	STP	7	1	CGC1	3300025161.a:Ga0209381_1000730	30901	32427	-	DB=STP|AAA;ID=3300025161.a:Ga0209381_1000730_31	DB=STP|AAA;ID=3300025161.a:Ga0209381_1000730_31
3300025161_17	3300025161.a:Ga0209381_1001040_15	14	TF	0	null	CGC1	3300025161.a:Ga0209381_1001040	10015	10854	-	DB=DBD-Pfam|HTH_3,DBD-SUPERFAMILY|0043707;ID=3300025161.a:Ga0209381_1001040_15	DB=DBD-Pfam|HTH_3,DBD-SUPERFAMILY|0043707;ID=3300025161.a:Ga0209381_1001040_15
3300025161_17	3300025161.a:Ga0209381_1001040_16	15	TC	0	0	CGC1	3300025161.a:Ga0209381_1001040	10956	11975	-	DB=gnl|TC-DB|A8H4W6|3.A.1.2.15;ID=3300025161.a:Ga0209381_1001040_16	DB=gnl|TC-DB|A8H4W6|3.A.1.2.15;ID=3300025161.a:Ga0209381_1001040_16
3300025161_17	3300025161.a:Ga0209381_1001040_17	16	TC	0	0	CGC1	3300025161.a:Ga0209381_1001040	11959	13482	-	DB=gnl|TC-DB|B8H229|3.A.1.2.21;ID=3300025161.a:Ga0209381_1001040_17	DB=gnl|TC-DB|B8H229|3.A.1.2.21;ID=3300025161.a:Ga0209381_1001040_17
3300025161_17	3300025161.a:Ga0209381_1001040_18	17	CAZyme	1	0	CGC1	3300025161.a:Ga0209381_1001040	13511	14869	-	DB=GH140;ID=3300025161.a:Ga0209381_1001040_18	DB=GH140;ID=3300025161.a:Ga0209381_1001040_18
3300025161_17	3300025161.a:Ga0209381_1001040_19	18	null	null	null	CGC1	3300025161.a:Ga0209381_1001040	14941	16410	-	;ID=3300025161.a:Ga0209381_1001040_19	NA
3300025161_17	3300025161.a:Ga0209381_1001040_20	19	CAZyme	1	1	CGC1	3300025161.a:Ga0209381_1001040	16564	19095	-	DB=CBM47;ID=3300025161.a:Ga0209381_1001040_20	DB=CBM47;ID=3300025161.a:Ga0209381_1001040_20
3300025161_17	3300025161.a:Ga0209381_1001040_21	20	null	null	null	CGC1	3300025161.a:Ga0209381_1001040	19262	20509	+	;ID=3300025161.a:Ga0209381_1001040_21	NA
3300025161_17	3300025161.a:Ga0209381_1001040_22	21	STP	8	1	CGC1	3300025161.a:Ga0209381_1001040	20525	21487	+	DB=STP|Peripla_BP_1;ID=3300025161.a:Ga0209381_1001040_22	DB=STP|Peripla_BP_1;ID=3300025161.a:Ga0209381_1001040_22
3300025161_17	3300025161.a:Ga0209381_1001040_31	30	STP	0	8	CGC2	3300025161.a:Ga0209381_1001040	31899	32864	+	DB=STP|Sigma70_r2,STP|Sigma70_r4;ID=3300025161.a:Ga0209381_1001040_31	DB=STP|Sigma70_r2,STP|Sigma70_r4;ID=3300025161.a:Ga0209381_1001040_31
3300025161_17	3300025161.a:Ga0209381_1001040_32	31	TC	0	0	CGC2	3300025161.a:Ga0209381_1001040	33068	34216	+	DB=gnl|TC-DB|Q51532|3.A.15.2.1;ID=3300025161.a:Ga0209381_1001040_32	DB=gnl|TC-DB|Q51532|3.A.15.2.1;ID=3300025161.a:Ga0209381_1001040_32
3300025161_17	3300025161.a:Ga0209381_1001040_33	32	CAZyme	2	0	CGC2	3300025161.a:Ga0209381_1001040	34277	35293	+	DB=GH33;ID=3300025161.a:Ga0209381_1001040_33	DB=GH33;ID=3300025161.a:Ga0209381_1001040_33
3300025161_17	3300025161.a:Ga0209381_1001040_34	33	null	null	null	CGC2	3300025161.a:Ga0209381_1001040	35362	35730	-	;ID=3300025161.a:Ga0209381_1001040_34	NA
3300025161_17	3300025161.a:Ga0209381_1001040_35	34	null	null	null	CGC2	3300025161.a:Ga0209381_1001040	35928	36479	-	;ID=3300025161.a:Ga0209381_1001040_35	NA
3300025161_17	3300025161.a:Ga0209381_1001040_36	35	TC	0	2	CGC2	3300025161.a:Ga0209381_1001040	36795	37568	+	DB=gnl|TC-DB|P75957|3.A.1.125.1;ID=3300025161.a:Ga0209381_1001040_36	DB=gnl|TC-DB|P75957|3.A.1.125.1;ID=3300025161.a:Ga0209381_1001040_36
3300025161_17	3300025161.a:Ga0209381_1001040_37	36	TC	5	0	CGC2	3300025161.a:Ga0209381_1001040	37594	39033	+	DB=gnl|TC-DB|Q6MNW8|3.A.1.136.2;ID=3300025161.a:Ga0209381_1001040_37	DB=gnl|TC-DB|Q6MNW8|3.A.1.136.2;ID=3300025161.a:Ga0209381_1001040_37
3300025161_24	3300025161.a:Ga0209381_1000551_16	15	TC	2	null	CGC1	3300025161.a:Ga0209381_1000551	14344	16839	+	DB=gnl|TC-DB|P21458|3.A.12.1.1;ID=3300025161.a:Ga0209381_1000551_16	DB=gnl|TC-DB|P21458|3.A.12.1.1;ID=3300025161.a:Ga0209381_1000551_16
3300025161_24	3300025161.a:Ga0209381_1000551_17	16	null	null	null	CGC1	3300025161.a:Ga0209381_1000551	17015	18601	-	;ID=3300025161.a:Ga0209381_1000551_17	NA
3300025161_24	3300025161.a:Ga0209381_1000551_18	17	null	null	null	CGC1	3300025161.a:Ga0209381_1000551	18604	19068	-	;ID=3300025161.a:Ga0209381_1000551_18	NA
3300025161_24	3300025161.a:Ga0209381_1000551_19	18	STP	0	2	CGC1	3300025161.a:Ga0209381_1000551	19122	19529	+	DB=STP|Response_reg;ID=3300025161.a:Ga0209381_1000551_19	DB=STP|Response_reg;ID=3300025161.a:Ga0209381_1000551_19
3300025161_24	3300025161.a:Ga0209381_1000551_20	19	TC	1	0	CGC1	3300025161.a:Ga0209381_1000551	19533	20813	-	DB=gnl|TC-DB|Q5SMG8|1.A.26.1.2;ID=3300025161.a:Ga0209381_1000551_20	DB=gnl|TC-DB|Q5SMG8|1.A.26.1.2;ID=3300025161.a:Ga0209381_1000551_20
3300025161_24	3300025161.a:Ga0209381_1000551_21	20	null	null	null	CGC1	3300025161.a:Ga0209381_1000551	20910	21470	-	;ID=3300025161.a:Ga0209381_1000551_21	NA
3300025161_24	3300025161.a:Ga0209381_1000551_22	21	CAZyme	1	1	CGC1	3300025161.a:Ga0209381_1000551	21654	22604	+	DB=CE7;ID=3300025161.a:Ga0209381_1000551_22	DB=CE7;ID=3300025161.a:Ga0209381_1000551_22
3300025161_24	3300025161.a:Ga0209381_1000551_23	22	null	null	null	CGC1	3300025161.a:Ga0209381_1000551	22634	23182	-	;ID=3300025161.a:Ga0209381_1000551_23	NA
3300025161_24	3300025161.a:Ga0209381_1000551_24	23	TC	1	1	CGC1	3300025161.a:Ga0209381_1000551	23258	25489	+	DB=gnl|TC-DB|A9WIT9|1.A.13.3.1;ID=3300025161.a:Ga0209381_1000551_24	DB=gnl|TC-DB|A9WIT9|1.A.13.3.1;ID=3300025161.a:Ga0209381_1000551_24
3300025161_24	3300025161.a:Ga0209381_1000551_25	24	null	null	null	CGC1	3300025161.a:Ga0209381_1000551	25550	27229	-	;ID=3300025161.a:Ga0209381_1000551_25	NA
3300025161_24	3300025161.a:Ga0209381_1000551_26	25	TC	2	1	CGC1	3300025161.a:Ga0209381_1000551	27241	28251	-	DB=gnl|TC-DB|P80874|8.A.5.1.4;ID=3300025161.a:Ga0209381_1000551_26	DB=gnl|TC-DB|P80874|8.A.5.1.4;ID=3300025161.a:Ga0209381_1000551_26
3300025161_24	3300025161.a:Ga0209381_1000551_27	26	null	null	null	CGC1	3300025161.a:Ga0209381_1000551	29855	30694	-	;ID=3300025161.a:Ga0209381_1000551_27	NA
3300025161_24	3300025161.a:Ga0209381_1000551_28	27	null	null	null	CGC1	3300025161.a:Ga0209381_1000551	30916	32268	-	;ID=3300025161.a:Ga0209381_1000551_28	NA
3300025161_24	3300025161.a:Ga0209381_1000551_29	28	STP	2	2	CGC1	3300025161.a:Ga0209381_1000551	32293	34668	-	DB=STP|TPR_2;ID=3300025161.a:Ga0209381_1000551_29	DB=STP|TPR_2;ID=3300025161.a:Ga0209381_1000551_29
3300025161_24	3300025161.a:Ga0209381_1000551_30	29	null	null	null	CGC1	3300025161.a:Ga0209381_1000551	34665	35009	-	;ID=3300025161.a:Ga0209381_1000551_30	NA
3300025161_24	3300025161.a:Ga0209381_1000551_31	30	null	null	null	CGC1	3300025161.a:Ga0209381_1000551	35146	36264	-	;ID=3300025161.a:Ga0209381_1000551_31	NA
3300025161_24	3300025161.a:Ga0209381_1000551_32	31	STP	7	2	CGC1	3300025161.a:Ga0209381_1000551	36270	38012	-	DB=STP|CbiA;ID=3300025161.a:Ga0209381_1000551_32	DB=STP|CbiA;ID=3300025161.a:Ga0209381_1000551_32
3300025161_24	3300025161.a:Ga0209381_1001605_27	26	CAZyme	0	5	CGC1	3300025161.a:Ga0209381_1001605	29240	31258	-	DB=GH42;ID=3300025161.a:Ga0209381_1001605_27	DB=GH42;ID=3300025161.a:Ga0209381_1001605_27
3300025161_24	3300025161.a:Ga0209381_1001605_28	27	STP	null	0	CGC1	3300025161.a:Ga0209381_1001605	31383	32294	-	DB=STP|PfkB;ID=3300025161.a:Ga0209381_1001605_28	DB=STP|PfkB;ID=3300025161.a:Ga0209381_1001605_28
3300025161_24	3300025161.a:Ga0209381_1000150_11	10	STP	0	null	CGC1	3300025161.a:Ga0209381_1000150	12047	12403	+	DB=STP|STAS;ID=3300025161.a:Ga0209381_1000150_11	DB=STP|STAS;ID=3300025161.a:Ga0209381_1000150_11
3300025161_24	3300025161.a:Ga0209381_1000150_12	11	STP	2	0	CGC1	3300025161.a:Ga0209381_1000150	12482	12898	+	DB=STP|HATPase_c;ID=3300025161.a:Ga0209381_1000150_12	DB=STP|HATPase_c;ID=3300025161.a:Ga0209381_1000150_12
3300025161_24	3300025161.a:Ga0209381_1000150_13	12	null	null	null	CGC1	3300025161.a:Ga0209381_1000150	12895	13524	+	;ID=3300025161.a:Ga0209381_1000150_13	NA
3300025161_24	3300025161.a:Ga0209381_1000150_14	13	null	null	null	CGC1	3300025161.a:Ga0209381_1000150	13579	15429	+	;ID=3300025161.a:Ga0209381_1000150_14	NA
3300025161_24	3300025161.a:Ga0209381_1000150_15	14	CAZyme	2	2	CGC1	3300025161.a:Ga0209381_1000150	15579	17237	-	DB=GH5_19|GH5;ID=3300025161.a:Ga0209381_1000150_15	DB=GH5_19|GH5;ID=3300025161.a:Ga0209381_1000150_15
3300025161_24	3300025161.a:Ga0209381_1000150_16	15	null	null	null	CGC1	3300025161.a:Ga0209381_1000150	17239	18360	-	;ID=3300025161.a:Ga0209381_1000150_16	NA
3300025161_24	3300025161.a:Ga0209381_1000150_17	16	null	null	null	CGC1	3300025161.a:Ga0209381_1000150	18406	20061	-	;ID=3300025161.a:Ga0209381_1000150_17	NA
3300025161_24	3300025161.a:Ga0209381_1000150_18	17	STP	1	2	CGC1	3300025161.a:Ga0209381_1000150	20064	21368	-	DB=STP|Aminotran_1_2;ID=3300025161.a:Ga0209381_1000150_18	DB=STP|Aminotran_1_2;ID=3300025161.a:Ga0209381_1000150_18
3300025161_24	3300025161.a:Ga0209381_1000150_19	18	null	null	null	CGC1	3300025161.a:Ga0209381_1000150	21415	21978	-	;ID=3300025161.a:Ga0209381_1000150_19	NA
3300025161_24	3300025161.a:Ga0209381_1000150_20	19	STP	4	1	CGC1	3300025161.a:Ga0209381_1000150	21982	22533	-	DB=STP|Pribosyltran;ID=3300025161.a:Ga0209381_1000150_20	DB=STP|Pribosyltran;ID=3300025161.a:Ga0209381_1000150_20
3300025161_24	3300025161.a:Ga0209381_1000150_31	30	STP	0	5	CGC2	3300025161.a:Ga0209381_1000150	32562	34022	+	DB=STP|SBP_bac_1;ID=3300025161.a:Ga0209381_1000150_31	DB=STP|SBP_bac_1;ID=3300025161.a:Ga0209381_1000150_31
3300025161_24	3300025161.a:Ga0209381_1000150_32	31	TC	0	0	CGC2	3300025161.a:Ga0209381_1000150	34019	34933	+	DB=gnl|TC-DB|Q93KC0|3.A.1.1.11;ID=3300025161.a:Ga0209381_1000150_32	DB=gnl|TC-DB|Q93KC0|3.A.1.1.11;ID=3300025161.a:Ga0209381_1000150_32
3300025161_24	3300025161.a:Ga0209381_1000150_33	32	TC	1	0	CGC2	3300025161.a:Ga0209381_1000150	34981	35865	+	DB=gnl|TC-DB|Q93KB9|3.A.1.1.11;ID=3300025161.a:Ga0209381_1000150_33	DB=gnl|TC-DB|Q93KB9|3.A.1.1.11;ID=3300025161.a:Ga0209381_1000150_33
3300025161_24	3300025161.a:Ga0209381_1000150_34	33	null	null	null	CGC2	3300025161.a:Ga0209381_1000150	35908	36480	+	;ID=3300025161.a:Ga0209381_1000150_34	NA
3300025161_24	3300025161.a:Ga0209381_1000150_35	34	TC	1	1	CGC2	3300025161.a:Ga0209381_1000150	36488	37420	+	DB=gnl|TC-DB|P09391|9.B.104.1.1;ID=3300025161.a:Ga0209381_1000150_35	DB=gnl|TC-DB|P09391|9.B.104.1.1;ID=3300025161.a:Ga0209381_1000150_35
3300025161_24	3300025161.a:Ga0209381_1000150_36	35	null	null	null	CGC2	3300025161.a:Ga0209381_1000150	37492	37752	-	;ID=3300025161.a:Ga0209381_1000150_36	NA
3300025161_24	3300025161.a:Ga0209381_1000150_37	36	STP	0	1	CGC2	3300025161.a:Ga0209381_1000150	37912	38340	+	DB=STP|Response_reg;ID=3300025161.a:Ga0209381_1000150_37	DB=STP|Response_reg;ID=3300025161.a:Ga0209381_1000150_37
3300025161_24	3300025161.a:Ga0209381_1000150_38	37	CAZyme	10	0	CGC2	3300025161.a:Ga0209381_1000150	38374	40905	+	DB=GH148|CBM4;ID=3300025161.a:Ga0209381_1000150_38	DB=GH148|CBM4;ID=3300025161.a:Ga0209381_1000150_38
3300025161_24	3300025161.a:Ga0209381_1000776_15	14	CAZyme	1	3	CGC1	3300025161.a:Ga0209381_1000776	29647	30798	-	DB=GT28;ID=3300025161.a:Ga0209381_1000776_15	DB=GT28;ID=3300025161.a:Ga0209381_1000776_15
3300025161_24	3300025161.a:Ga0209381_1000776_16	15	null	null	null	CGC1	3300025161.a:Ga0209381_1000776	30808	32319	-	;ID=3300025161.a:Ga0209381_1000776_16	NA
3300025161_24	3300025161.a:Ga0209381_1000776_17	16	TC	0	1	CGC1	3300025161.a:Ga0209381_1000776	32462	33214	+	DB=gnl|TC-DB|Q55281|3.A.1.15.1;ID=3300025161.a:Ga0209381_1000776_17	DB=gnl|TC-DB|Q55281|3.A.1.15.1;ID=3300025161.a:Ga0209381_1000776_17
3300025161_24	3300025161.a:Ga0209381_1000776_18	17	TC	5	0	CGC1	3300025161.a:Ga0209381_1000776	33224	34102	+	DB=gnl|TC-DB|Q9XCR9|3.A.1.15.7;ID=3300025161.a:Ga0209381_1000776_18	DB=gnl|TC-DB|Q9XCR9|3.A.1.15.7;ID=3300025161.a:Ga0209381_1000776_18
3300025161_24	3300025161.a:Ga0209381_1000776_24	23	TC	1	5	CGC2	3300025161.a:Ga0209381_1000776	38976	40577	+	DB=gnl|TC-DB|P24918|3.D.1.6.2;ID=3300025161.a:Ga0209381_1000776_24	DB=gnl|TC-DB|P24918|3.D.1.6.2;ID=3300025161.a:Ga0209381_1000776_24
3300025161_24	3300025161.a:Ga0209381_1000776_25	24	null	null	null	CGC2	3300025161.a:Ga0209381_1000776	40728	41126	+	;ID=3300025161.a:Ga0209381_1000776_25	NA
3300025161_24	3300025161.a:Ga0209381_1000776_26	25	TC	0	1	CGC2	3300025161.a:Ga0209381_1000776	41318	42577	+	DB=gnl|TC-DB|Q746T2|3.D.1.5.1;ID=3300025161.a:Ga0209381_1000776_26	DB=gnl|TC-DB|Q746T2|3.D.1.5.1;ID=3300025161.a:Ga0209381_1000776_26
3300025161_24	3300025161.a:Ga0209381_1000776_27	26	TC	1	0	CGC2	3300025161.a:Ga0209381_1000776	42653	43186	+	DB=gnl|TC-DB|Q746T4|3.D.1.5.1;ID=3300025161.a:Ga0209381_1000776_27	DB=gnl|TC-DB|Q746T4|3.D.1.5.1;ID=3300025161.a:Ga0209381_1000776_27
3300025161_24	3300025161.a:Ga0209381_1000776_28	27	null	null	null	CGC2	3300025161.a:Ga0209381_1000776	43223	43780	+	;ID=3300025161.a:Ga0209381_1000776_28	NA
3300025161_24	3300025161.a:Ga0209381_1000776_29	28	CAZyme	0	1	CGC2	3300025161.a:Ga0209381_1000776	43750	45315	-	DB=GT83;ID=3300025161.a:Ga0209381_1000776_29	DB=GT83;ID=3300025161.a:Ga0209381_1000776_29
3300025161_24	3300025161.a:Ga0209381_1000776_30	29	TC	0	0	CGC2	3300025161.a:Ga0209381_1000776	45445	46278	+	DB=gnl|TC-DB|P0AFE0|3.D.1.1.1;ID=3300025161.a:Ga0209381_1000776_30	DB=gnl|TC-DB|P0AFE0|3.D.1.1.1;ID=3300025161.a:Ga0209381_1000776_30
3300025161_24	3300025161.a:Ga0209381_1000776_31	30	TC	0	0	CGC2	3300025161.a:Ga0209381_1000776	46281	46589	+	DB=gnl|TC-DB|Q56226|3.D.1.3.1;ID=3300025161.a:Ga0209381_1000776_31	DB=gnl|TC-DB|Q56226|3.D.1.3.1;ID=3300025161.a:Ga0209381_1000776_31
3300025161_24	3300025161.a:Ga0209381_1000776_32	31	TC	0	0	CGC2	3300025161.a:Ga0209381_1000776	46777	48864	+	DB=gnl|TC-DB|P29924|3.D.1.2.1;ID=3300025161.a:Ga0209381_1000776_32	DB=gnl|TC-DB|P29924|3.D.1.2.1;ID=3300025161.a:Ga0209381_1000776_32
3300025161_24	3300025161.a:Ga0209381_1000776_33	32	TC	0	0	CGC2	3300025161.a:Ga0209381_1000776	48902	50500	+	DB=gnl|TC-DB|Q746T8|3.D.1.5.1;ID=3300025161.a:Ga0209381_1000776_33	DB=gnl|TC-DB|Q746T8|3.D.1.5.1;ID=3300025161.a:Ga0209381_1000776_33
3300025161_24	3300025161.a:Ga0209381_1000776_34	33	TC	5	0	CGC2	3300025161.a:Ga0209381_1000776	50502	52070	+	DB=gnl|TC-DB|Q746T9|3.D.1.5.1;ID=3300025161.a:Ga0209381_1000776_34	DB=gnl|TC-DB|Q746T9|3.D.1.5.1;ID=3300025161.a:Ga0209381_1000776_34
3300025161_24	3300025161.a:Ga0209381_1000553_17	16	CAZyme	0	3	CGC1	3300025161.a:Ga0209381_1000553	20346	22619	+	DB=GT41;ID=3300025161.a:Ga0209381_1000553_17	DB=GT41;ID=3300025161.a:Ga0209381_1000553_17
3300025161_24	3300025161.a:Ga0209381_1000553_18	17	TC	1	0	CGC1	3300025161.a:Ga0209381_1000553	22627	24165	-	DB=gnl|TC-DB|P0AAP1|9.B.34.1.2;ID=3300025161.a:Ga0209381_1000553_18	DB=gnl|TC-DB|P0AAP1|9.B.34.1.2;ID=3300025161.a:Ga0209381_1000553_18
3300025161_24	3300025161.a:Ga0209381_1000553_19	18	null	null	null	CGC1	3300025161.a:Ga0209381_1000553	24367	25647	-	;ID=3300025161.a:Ga0209381_1000553_19	NA
3300025161_24	3300025161.a:Ga0209381_1000553_20	19	TC	5	1	CGC1	3300025161.a:Ga0209381_1000553	25850	26776	+	DB=gnl|TC-DB|F0QEP2|9.B.153.4.2;ID=3300025161.a:Ga0209381_1000553_20	DB=gnl|TC-DB|F0QEP2|9.B.153.4.2;ID=3300025161.a:Ga0209381_1000553_20
3300025161_24	3300025161.a:Ga0209381_1000307_8	7	CAZyme	0	4	CGC1	3300025161.a:Ga0209381_1000307	8435	11179	-	DB=GH2;ID=3300025161.a:Ga0209381_1000307_8	DB=GH2;ID=3300025161.a:Ga0209381_1000307_8
3300025161_24	3300025161.a:Ga0209381_1000307_9	8	CAZyme	1	0	CGC1	3300025161.a:Ga0209381_1000307	11268	12674	-	DB=GH28;ID=3300025161.a:Ga0209381_1000307_9	DB=GH28;ID=3300025161.a:Ga0209381_1000307_9
3300025161_24	3300025161.a:Ga0209381_1000307_10	9	null	null	null	CGC1	3300025161.a:Ga0209381_1000307	12714	14720	-	;ID=3300025161.a:Ga0209381_1000307_10	NA
3300025161_24	3300025161.a:Ga0209381_1000307_11	10	TF	0	1	CGC1	3300025161.a:Ga0209381_1000307	14790	15965	-	DB=DBD-Pfam|HTH_AraC,DBD-Pfam|HTH_AraC,DBD-SUPERFAMILY|0036286,DBD-SUPERFAMILY|0035607;ID=3300025161.a:Ga0209381_1000307_11	DB=DBD-Pfam|HTH_AraC,DBD-Pfam|HTH_AraC,DBD-SUPERFAMILY|0036286,DBD-SUPERFAMILY|0035607;ID=3300025161.a:Ga0209381_1000307_11
3300025161_24	3300025161.a:Ga0209381_1000307_12	11	TF	0	0	CGC1	3300025161.a:Ga0209381_1000307	16112	17248	+	DB=DBD-Pfam|HTH_AraC,DBD-Pfam|HTH_AraC,DBD-SUPERFAMILY|0036286,DBD-SUPERFAMILY|0035607;ID=3300025161.a:Ga0209381_1000307_12	DB=DBD-Pfam|HTH_AraC,DBD-Pfam|HTH_AraC,DBD-SUPERFAMILY|0036286,DBD-SUPERFAMILY|0035607;ID=3300025161.a:Ga0209381_1000307_12
3300025161_24	3300025161.a:Ga0209381_1000307_13	12	CAZyme	2	0	CGC1	3300025161.a:Ga0209381_1000307	17321	19681	-	DB=GH2;ID=3300025161.a:Ga0209381_1000307_13	DB=GH2;ID=3300025161.a:Ga0209381_1000307_13
3300025161_24	3300025161.a:Ga0209381_1000307_14	13	null	null	null	CGC1	3300025161.a:Ga0209381_1000307	19889	20548	+	;ID=3300025161.a:Ga0209381_1000307_14	NA
3300025161_24	3300025161.a:Ga0209381_1000307_15	14	null	null	null	CGC1	3300025161.a:Ga0209381_1000307	20566	21243	+	;ID=3300025161.a:Ga0209381_1000307_15	NA
3300025161_24	3300025161.a:Ga0209381_1000307_16	15	CAZyme	0	2	CGC1	3300025161.a:Ga0209381_1000307	21299	22249	+	DB=GH137;ID=3300025161.a:Ga0209381_1000307_16	DB=GH137;ID=3300025161.a:Ga0209381_1000307_16
3300025161_24	3300025161.a:Ga0209381_1000307_17	16	CAZyme	1	0	CGC1	3300025161.a:Ga0209381_1000307	22280	23881	+	DB=PL1_2|CBM6|PL1;ID=3300025161.a:Ga0209381_1000307_17	DB=PL1_2|CBM6|PL1;ID=3300025161.a:Ga0209381_1000307_17
3300025161_24	3300025161.a:Ga0209381_1000307_18	17	null	null	null	CGC1	3300025161.a:Ga0209381_1000307	23878	25857	+	;ID=3300025161.a:Ga0209381_1000307_18	NA
3300025161_24	3300025161.a:Ga0209381_1000307_19	18	CAZyme	2	1	CGC1	3300025161.a:Ga0209381_1000307	25908	28472	-	DB=PL1_2|PL1|CE8|CBM6;ID=3300025161.a:Ga0209381_1000307_19	DB=PL1_2|PL1|CE8|CBM6;ID=3300025161.a:Ga0209381_1000307_19
3300025161_24	3300025161.a:Ga0209381_1000307_20	19	null	null	null	CGC1	3300025161.a:Ga0209381_1000307	28645	30639	-	;ID=3300025161.a:Ga0209381_1000307_20	NA
3300025161_24	3300025161.a:Ga0209381_1000307_21	20	null	null	null	CGC1	3300025161.a:Ga0209381_1000307	30641	32332	-	;ID=3300025161.a:Ga0209381_1000307_21	NA
3300025161_24	3300025161.a:Ga0209381_1000307_22	21	CAZyme	0	2	CGC1	3300025161.a:Ga0209381_1000307	32357	34687	-	DB=CBM51|CBM13|GH95;ID=3300025161.a:Ga0209381_1000307_22	DB=CBM51|CBM13|GH95;ID=3300025161.a:Ga0209381_1000307_22
3300025161_24	3300025161.a:Ga0209381_1000307_23	22	CAZyme	1	0	CGC1	3300025161.a:Ga0209381_1000307	34692	36665	-	DB=GH127;ID=3300025161.a:Ga0209381_1000307_23	DB=GH127;ID=3300025161.a:Ga0209381_1000307_23
3300025161_24	3300025161.a:Ga0209381_1000307_24	23	null	null	null	CGC1	3300025161.a:Ga0209381_1000307	36709	39747	-	;ID=3300025161.a:Ga0209381_1000307_24	NA
3300025161_24	3300025161.a:Ga0209381_1000307_25	24	CAZyme	0	1	CGC1	3300025161.a:Ga0209381_1000307	39744	41222	-	DB=GH142;ID=3300025161.a:Ga0209381_1000307_25	DB=GH142;ID=3300025161.a:Ga0209381_1000307_25
3300025161_24	3300025161.a:Ga0209381_1000307_26	25	CAZyme	5	0	CGC1	3300025161.a:Ga0209381_1000307	41606	44209	-	DB=GH138;ID=3300025161.a:Ga0209381_1000307_26	DB=GH138;ID=3300025161.a:Ga0209381_1000307_26
3300025161_24	3300025161.a:Ga0209381_1000569_13	12	TC	0	3	CGC1	3300025161.a:Ga0209381_1000569	11061	12413	+	DB=gnl|TC-DB|P29913|3.D.1.2.1;ID=3300025161.a:Ga0209381_1000569_13	DB=gnl|TC-DB|P29913|3.D.1.2.1;ID=3300025161.a:Ga0209381_1000569_13
3300025161_24	3300025161.a:Ga0209381_1000569_14	13	CAZyme	0	0	CGC1	3300025161.a:Ga0209381_1000569	12385	13704	-	DB=GT4;ID=3300025161.a:Ga0209381_1000569_14	DB=GT4;ID=3300025161.a:Ga0209381_1000569_14
3300025161_24	3300025161.a:Ga0209381_1000569_15	14	CAZyme	0	0	CGC1	3300025161.a:Ga0209381_1000569	13815	15029	-	DB=GT4;ID=3300025161.a:Ga0209381_1000569_15	DB=GT4;ID=3300025161.a:Ga0209381_1000569_15
3300025161_24	3300025161.a:Ga0209381_1000569_16	15	STP	2	0	CGC1	3300025161.a:Ga0209381_1000569	15191	16690	-	DB=STP|AAA;ID=3300025161.a:Ga0209381_1000569_16	DB=STP|AAA;ID=3300025161.a:Ga0209381_1000569_16
3300025161_24	3300025161.a:Ga0209381_1000569_17	16	null	null	null	CGC1	3300025161.a:Ga0209381_1000569	16698	17549	-	;ID=3300025161.a:Ga0209381_1000569_17	NA
3300025161_24	3300025161.a:Ga0209381_1000569_18	17	null	null	null	CGC1	3300025161.a:Ga0209381_1000569	18060	19193	+	;ID=3300025161.a:Ga0209381_1000569_18	NA
3300025161_24	3300025161.a:Ga0209381_1000569_19	18	STP	4	2	CGC1	3300025161.a:Ga0209381_1000569	19190	20344	+	DB=STP|Aminotran_1_2;ID=3300025161.a:Ga0209381_1000569_19	DB=STP|Aminotran_1_2;ID=3300025161.a:Ga0209381_1000569_19
3300025161_24	3300025161.a:Ga0209381_1000932_13	12	CAZyme	0	3	CGC1	3300025161.a:Ga0209381_1000932	19468	20235	-	DB=GT26;ID=3300025161.a:Ga0209381_1000932_13	DB=GT26;ID=3300025161.a:Ga0209381_1000932_13
3300025161_24	3300025161.a:Ga0209381_1000932_14	13	CAZyme	0	0	CGC1	3300025161.a:Ga0209381_1000932	20574	21797	-	DB=GT2|GT2_Glyco_tranf_2_3;ID=3300025161.a:Ga0209381_1000932_14	DB=GT2|GT2_Glyco_tranf_2_3;ID=3300025161.a:Ga0209381_1000932_14
3300025161_24	3300025161.a:Ga0209381_1000932_15	14	CAZyme	0	0	CGC1	3300025161.a:Ga0209381_1000932	21788	23092	-	DB=GT4;ID=3300025161.a:Ga0209381_1000932_15	DB=GT4;ID=3300025161.a:Ga0209381_1000932_15
3300025161_24	3300025161.a:Ga0209381_1000932_16	15	CAZyme	2	0	CGC1	3300025161.a:Ga0209381_1000932	23105	24106	-	DB=GT2|GT2_Glycos_transf_2;ID=3300025161.a:Ga0209381_1000932_16	DB=GT2|GT2_Glycos_transf_2;ID=3300025161.a:Ga0209381_1000932_16
3300025161_24	3300025161.a:Ga0209381_1000932_17	16	null	null	null	CGC1	3300025161.a:Ga0209381_1000932	24109	25068	-	;ID=3300025161.a:Ga0209381_1000932_17	NA
3300025161_24	3300025161.a:Ga0209381_1000932_18	17	null	null	null	CGC1	3300025161.a:Ga0209381_1000932	25149	26591	-	;ID=3300025161.a:Ga0209381_1000932_18	NA
3300025161_24	3300025161.a:Ga0209381_1000932_19	18	TC	0	2	CGC1	3300025161.a:Ga0209381_1000932	26588	27883	-	DB=gnl|TC-DB|P72884|3.A.1.103.5;ID=3300025161.a:Ga0209381_1000932_19	DB=gnl|TC-DB|P72884|3.A.1.103.5;ID=3300025161.a:Ga0209381_1000932_19
3300025161_24	3300025161.a:Ga0209381_1000932_20	19	TC	13	0	CGC1	3300025161.a:Ga0209381_1000932	27891	28781	-	DB=gnl|TC-DB|P72880|3.A.1.103.5;ID=3300025161.a:Ga0209381_1000932_20	DB=gnl|TC-DB|P72880|3.A.1.103.5;ID=3300025161.a:Ga0209381_1000932_20
3300025161_24	3300025161.a:Ga0209381_1000462_29	28	CAZyme	2	5	CGC1	3300025161.a:Ga0209381_1000462	35699	38593	+	DB=GH0|GH2;ID=3300025161.a:Ga0209381_1000462_29	DB=GH0|GH2;ID=3300025161.a:Ga0209381_1000462_29
3300025161_24	3300025161.a:Ga0209381_1000462_30	29	null	null	null	CGC1	3300025161.a:Ga0209381_1000462	38617	39816	+	;ID=3300025161.a:Ga0209381_1000462_30	NA
3300025161_24	3300025161.a:Ga0209381_1000462_31	30	null	null	null	CGC1	3300025161.a:Ga0209381_1000462	39894	42584	-	;ID=3300025161.a:Ga0209381_1000462_31	NA
3300025161_24	3300025161.a:Ga0209381_1000462_32	31	TC	1	2	CGC1	3300025161.a:Ga0209381_1000462	42629	43699	+	DB=gnl|TC-DB|Q7UPP7|2.A.7.3.46;ID=3300025161.a:Ga0209381_1000462_32	DB=gnl|TC-DB|Q7UPP7|2.A.7.3.46;ID=3300025161.a:Ga0209381_1000462_32
3300025161_24	3300025161.a:Ga0209381_1000462_33	32	null	null	null	CGC1	3300025161.a:Ga0209381_1000462	43928	44176	+	;ID=3300025161.a:Ga0209381_1000462_33	NA
3300025161_24	3300025161.a:Ga0209381_1000462_34	33	TF	0	1	CGC1	3300025161.a:Ga0209381_1000462	44178	45548	-	DB=DBD-Pfam|HTH_8,DBD-SUPERFAMILY|0037176;ID=3300025161.a:Ga0209381_1000462_34	DB=DBD-Pfam|HTH_8,DBD-SUPERFAMILY|0037176;ID=3300025161.a:Ga0209381_1000462_34
3300025161_24	3300025161.a:Ga0209381_1000462_35	34	STP	0	0	CGC1	3300025161.a:Ga0209381_1000462	45545	46975	-	DB=STP|HisKA,STP|HATPase_c;ID=3300025161.a:Ga0209381_1000462_35	DB=STP|HisKA,STP|HATPase_c;ID=3300025161.a:Ga0209381_1000462_35
3300025161_24	3300025161.a:Ga0209381_1000462_36	35	STP	8	0	CGC1	3300025161.a:Ga0209381_1000462	47186	47569	-	DB=STP|Response_reg;ID=3300025161.a:Ga0209381_1000462_36	DB=STP|Response_reg;ID=3300025161.a:Ga0209381_1000462_36
3300025161_24	3300025161.a:Ga0209381_1001254_19	18	TC	2	4	CGC1	3300025161.a:Ga0209381_1001254	18551	19405	-	DB=gnl|TC-DB|M5BEH1|9.B.106.3.1;ID=3300025161.a:Ga0209381_1001254_19	DB=gnl|TC-DB|M5BEH1|9.B.106.3.1;ID=3300025161.a:Ga0209381_1001254_19
3300025161_24	3300025161.a:Ga0209381_1001254_20	19	null	null	null	CGC1	3300025161.a:Ga0209381_1001254	19704	20300	-	;ID=3300025161.a:Ga0209381_1001254_20	NA
3300025161_24	3300025161.a:Ga0209381_1001254_21	20	null	null	null	CGC1	3300025161.a:Ga0209381_1001254	20524	22365	-	;ID=3300025161.a:Ga0209381_1001254_21	NA
3300025161_24	3300025161.a:Ga0209381_1001254_22	21	CAZyme	2	2	CGC1	3300025161.a:Ga0209381_1001254	22654	24126	-	DB=GH51;ID=3300025161.a:Ga0209381_1001254_22	DB=GH51;ID=3300025161.a:Ga0209381_1001254_22
3300025161_24	3300025161.a:Ga0209381_1001254_23	22	null	null	null	CGC1	3300025161.a:Ga0209381_1001254	24235	24531	+	;ID=3300025161.a:Ga0209381_1001254_23	NA
3300025161_24	3300025161.a:Ga0209381_1001254_24	23	null	null	null	CGC1	3300025161.a:Ga0209381_1001254	24710	24913	-	;ID=3300025161.a:Ga0209381_1001254_24	NA
3300025161_24	3300025161.a:Ga0209381_1001254_25	24	STP	0	2	CGC1	3300025161.a:Ga0209381_1001254	24900	25208	-	DB=STP|NTP_transf_2;ID=3300025161.a:Ga0209381_1001254_25	DB=STP|NTP_transf_2;ID=3300025161.a:Ga0209381_1001254_25
3300025161_24	3300025161.a:Ga0209381_1001254_26	25	STP	0	0	CGC1	3300025161.a:Ga0209381_1001254	25212	27053	-	DB=STP|HisKA,STP|HATPase_c;ID=3300025161.a:Ga0209381_1001254_26	DB=STP|HisKA,STP|HATPase_c;ID=3300025161.a:Ga0209381_1001254_26
3300025161_24	3300025161.a:Ga0209381_1001254_27	26	TF	0	0	CGC1	3300025161.a:Ga0209381_1001254	27125	27844	-	DB=DBD-Pfam|Trans_reg_C;ID=3300025161.a:Ga0209381_1001254_27	DB=DBD-Pfam|Trans_reg_C;ID=3300025161.a:Ga0209381_1001254_27
3300025161_24	3300025161.a:Ga0209381_1001254_28	27	STP	0	0	CGC1	3300025161.a:Ga0209381_1001254	28113	29948	+	DB=STP|PAS,STP|HisKA,STP|HATPase_c;ID=3300025161.a:Ga0209381_1001254_28	DB=STP|PAS,STP|HisKA,STP|HATPase_c;ID=3300025161.a:Ga0209381_1001254_28
3300025161_24	3300025161.a:Ga0209381_1001254_29	28	STP	0	0	CGC1	3300025161.a:Ga0209381_1001254	29945	30280	+	DB=STP|STAS;ID=3300025161.a:Ga0209381_1001254_29	DB=STP|STAS;ID=3300025161.a:Ga0209381_1001254_29
3300025161_24	3300025161.a:Ga0209381_1001254_30	29	TC	0	0	CGC1	3300025161.a:Ga0209381_1001254	30277	32037	+	DB=gnl|TC-DB|Q8F3M7|3.A.15.4.1;ID=3300025161.a:Ga0209381_1001254_30	DB=gnl|TC-DB|Q8F3M7|3.A.15.4.1;ID=3300025161.a:Ga0209381_1001254_30
3300025161_24	3300025161.a:Ga0209381_1001254_31	30	TC	10	0	CGC1	3300025161.a:Ga0209381_1001254	32034	33260	+	DB=gnl|TC-DB|P15745|3.A.15.1.1;ID=3300025161.a:Ga0209381_1001254_31	DB=gnl|TC-DB|P15745|3.A.15.1.1;ID=3300025161.a:Ga0209381_1001254_31
3300025161_24	3300025161.a:Ga0209381_1000126_8	7	CAZyme	1	null	CGC1	3300025161.a:Ga0209381_1000126	8082	9386	-	DB=GT30;ID=3300025161.a:Ga0209381_1000126_8	DB=GT30;ID=3300025161.a:Ga0209381_1000126_8
3300025161_24	3300025161.a:Ga0209381_1000126_9	8	null	null	null	CGC1	3300025161.a:Ga0209381_1000126	9417	10544	-	;ID=3300025161.a:Ga0209381_1000126_9	NA
3300025161_24	3300025161.a:Ga0209381_1000126_10	9	STP	0	1	CGC1	3300025161.a:Ga0209381_1000126	10587	11921	-	DB=STP|TPR_2,STP|TPR_2,STP|TPR_1,STP|TPR_2,STP|TPR_2,STP|TPR_1;ID=3300025161.a:Ga0209381_1000126_10	DB=STP|TPR_2,STP|TPR_2,STP|TPR_1,STP|TPR_2,STP|TPR_2,STP|TPR_1;ID=3300025161.a:Ga0209381_1000126_10
3300025161_24	3300025161.a:Ga0209381_1000126_11	10	STP	8	0	CGC1	3300025161.a:Ga0209381_1000126	12027	14249	+	DB=STP|HEAT_PBS,STP|HEAT_PBS,STP|HEAT_PBS;ID=3300025161.a:Ga0209381_1000126_11	DB=STP|HEAT_PBS,STP|HEAT_PBS,STP|HEAT_PBS;ID=3300025161.a:Ga0209381_1000126_11
3300025161_24	3300025161.a:Ga0209381_1000126_20	19	STP	0	8	CGC2	3300025161.a:Ga0209381_1000126	24631	25194	+	DB=STP|SIS;ID=3300025161.a:Ga0209381_1000126_20	DB=STP|SIS;ID=3300025161.a:Ga0209381_1000126_20
3300025161_24	3300025161.a:Ga0209381_1000126_21	20	TC	0	0	CGC2	3300025161.a:Ga0209381_1000126	25209	25769	+	DB=gnl|TC-DB|F4K2G0|3.D.1.8.1;ID=3300025161.a:Ga0209381_1000126_21	DB=gnl|TC-DB|F4K2G0|3.D.1.8.1;ID=3300025161.a:Ga0209381_1000126_21
3300025161_24	3300025161.a:Ga0209381_1000126_22	21	CAZyme	1	0	CGC2	3300025161.a:Ga0209381_1000126	25780	28047	+	DB=GT41;ID=3300025161.a:Ga0209381_1000126_22	DB=GT41;ID=3300025161.a:Ga0209381_1000126_22
3300025161_24	3300025161.a:Ga0209381_1000126_23	22	null	null	null	CGC2	3300025161.a:Ga0209381_1000126	28123	29541	-	;ID=3300025161.a:Ga0209381_1000126_23	NA
3300025161_24	3300025161.a:Ga0209381_1000126_24	23	STP	0	1	CGC2	3300025161.a:Ga0209381_1000126	29579	30892	-	DB=STP|CbiA;ID=3300025161.a:Ga0209381_1000126_24	DB=STP|CbiA;ID=3300025161.a:Ga0209381_1000126_24
3300025161_24	3300025161.a:Ga0209381_1000126_25	24	TC	0	0	CGC2	3300025161.a:Ga0209381_1000126	31276	32367	-	DB=gnl|TC-DB|Q6MMD5|9.B.18.2.1;ID=3300025161.a:Ga0209381_1000126_25	DB=gnl|TC-DB|Q6MMD5|9.B.18.2.1;ID=3300025161.a:Ga0209381_1000126_25
3300025161_24	3300025161.a:Ga0209381_1000126_26	25	TC	0	0	CGC2	3300025161.a:Ga0209381_1000126	32735	34132	-	DB=gnl|TC-DB|Q5SMG8|1.A.26.1.2;ID=3300025161.a:Ga0209381_1000126_26	DB=gnl|TC-DB|Q5SMG8|1.A.26.1.2;ID=3300025161.a:Ga0209381_1000126_26
3300025161_24	3300025161.a:Ga0209381_1000126_27	26	STP	8	0	CGC2	3300025161.a:Ga0209381_1000126	34185	35543	-	DB=STP|AAA;ID=3300025161.a:Ga0209381_1000126_27	DB=STP|AAA;ID=3300025161.a:Ga0209381_1000126_27
3300025161_24	3300025161.a:Ga0209381_1000126_61	60	TC	0	3	CGC3	3300025161.a:Ga0209381_1000126	68083	68781	-	DB=gnl|TC-DB|P75957|3.A.1.125.1;ID=3300025161.a:Ga0209381_1000126_61	DB=gnl|TC-DB|P75957|3.A.1.125.1;ID=3300025161.a:Ga0209381_1000126_61
3300025161_24	3300025161.a:Ga0209381_1000126_62	61	CAZyme	3	0	CGC3	3300025161.a:Ga0209381_1000126	68778	70133	-	DB=GT4;ID=3300025161.a:Ga0209381_1000126_62	DB=GT4;ID=3300025161.a:Ga0209381_1000126_62
3300025161_24	3300025161.a:Ga0209381_1000126_99	98	STP	1	4	CGC4	3300025161.a:Ga0209381_1000126	119551	120477	+	DB=STP|SIS;ID=3300025161.a:Ga0209381_1000126_99	DB=STP|SIS;ID=3300025161.a:Ga0209381_1000126_99
3300025161_24	3300025161.a:Ga0209381_1000126_100	99	null	null	null	CGC4	3300025161.a:Ga0209381_1000126	120440	121168	-	;ID=3300025161.a:Ga0209381_1000126_100	NA
3300025161_24	3300025161.a:Ga0209381_1000126_101	100	CAZyme	5	1	CGC4	3300025161.a:Ga0209381_1000126	121205	122986	-	DB=GH20;ID=3300025161.a:Ga0209381_1000126_101	DB=GH20;ID=3300025161.a:Ga0209381_1000126_101
3300025161_24	3300025161.a:Ga0209381_1000126_142	141	TC	2	7	CGC5	3300025161.a:Ga0209381_1000126	167411	168001	-	DB=gnl|TC-DB|Q6ADZ6|4.F.1.1.7;ID=3300025161.a:Ga0209381_1000126_142	DB=gnl|TC-DB|Q6ADZ6|4.F.1.1.7;ID=3300025161.a:Ga0209381_1000126_142
3300025161_24	3300025161.a:Ga0209381_1000126_143	142	null	null	null	CGC5	3300025161.a:Ga0209381_1000126	168313	170679	-	;ID=3300025161.a:Ga0209381_1000126_143	NA
3300025161_24	3300025161.a:Ga0209381_1000126_144	143	null	null	null	CGC5	3300025161.a:Ga0209381_1000126	170951	172036	-	;ID=3300025161.a:Ga0209381_1000126_144	NA
3300025161_24	3300025161.a:Ga0209381_1000126_145	144	CAZyme	0	2	CGC5	3300025161.a:Ga0209381_1000126	172161	173465	-	DB=GH0;ID=3300025161.a:Ga0209381_1000126_145	DB=GH0;ID=3300025161.a:Ga0209381_1000126_145
3300025161_24	3300025161.a:Ga0209381_1000126_146	145	TC	2	0	CGC5	3300025161.a:Ga0209381_1000126	173523	174323	-	DB=gnl|TC-DB|Q5EGM5|9.A.25.1.1;ID=3300025161.a:Ga0209381_1000126_146	DB=gnl|TC-DB|Q5EGM5|9.A.25.1.1;ID=3300025161.a:Ga0209381_1000126_146
3300025161_24	3300025161.a:Ga0209381_1000126_147	146	null	null	null	CGC5	3300025161.a:Ga0209381_1000126	174332	175315	+	;ID=3300025161.a:Ga0209381_1000126_147	NA
3300025161_24	3300025161.a:Ga0209381_1000126_148	147	null	null	null	CGC5	3300025161.a:Ga0209381_1000126	175374	176384	-	;ID=3300025161.a:Ga0209381_1000126_148	NA
3300025161_24	3300025161.a:Ga0209381_1000126_149	148	TC	4	2	CGC5	3300025161.a:Ga0209381_1000126	176485	179910	-	DB=gnl|TC-DB|Q93N33|2.A.21.9.2;ID=3300025161.a:Ga0209381_1000126_149	DB=gnl|TC-DB|Q93N33|2.A.21.9.2;ID=3300025161.a:Ga0209381_1000126_149
3300025161_24	3300025161.a:Ga0209381_1000126_154	153	TC	1	4	CGC6	3300025161.a:Ga0209381_1000126	182445	183719	-	DB=gnl|TC-DB|P0A2L3|9.A.40.1.2;ID=3300025161.a:Ga0209381_1000126_154	DB=gnl|TC-DB|P0A2L3|9.A.40.1.2;ID=3300025161.a:Ga0209381_1000126_154
3300025161_24	3300025161.a:Ga0209381_1000126_155	154	null	null	null	CGC6	3300025161.a:Ga0209381_1000126	183870	184226	+	;ID=3300025161.a:Ga0209381_1000126_155	NA
3300025161_24	3300025161.a:Ga0209381_1000126_156	155	STP	0	1	CGC6	3300025161.a:Ga0209381_1000126	184252	186546	-	DB=STP|HD;ID=3300025161.a:Ga0209381_1000126_156	DB=STP|HD;ID=3300025161.a:Ga0209381_1000126_156
3300025161_24	3300025161.a:Ga0209381_1000126_157	156	STP	0	0	CGC6	3300025161.a:Ga0209381_1000126	186560	187519	-	DB=STP|AAA;ID=3300025161.a:Ga0209381_1000126_157	DB=STP|AAA;ID=3300025161.a:Ga0209381_1000126_157
3300025161_24	3300025161.a:Ga0209381_1000126_158	157	STP	2	0	CGC6	3300025161.a:Ga0209381_1000126	187516	188946	-	DB=STP|Pyr_redox_2;ID=3300025161.a:Ga0209381_1000126_158	DB=STP|Pyr_redox_2;ID=3300025161.a:Ga0209381_1000126_158
3300025161_24	3300025161.a:Ga0209381_1000126_159	158	null	null	null	CGC6	3300025161.a:Ga0209381_1000126	188950	189795	-	;ID=3300025161.a:Ga0209381_1000126_159	NA
3300025161_24	3300025161.a:Ga0209381_1000126_160	159	null	null	null	CGC6	3300025161.a:Ga0209381_1000126	189930	190811	+	;ID=3300025161.a:Ga0209381_1000126_160	NA
3300025161_24	3300025161.a:Ga0209381_1000126_161	160	CAZyme	5	2	CGC6	3300025161.a:Ga0209381_1000126	190792	191934	-	DB=GT2|GT2_Glycos_transf_2;ID=3300025161.a:Ga0209381_1000126_161	DB=GT2|GT2_Glycos_transf_2;ID=3300025161.a:Ga0209381_1000126_161
3300025161_24	3300025161.a:Ga0209381_1000272_28	27	STP	0	5	CGC1	3300025161.a:Ga0209381_1000272	29316	29801	+	DB=STP|FHA;ID=3300025161.a:Ga0209381_1000272_28	DB=STP|FHA;ID=3300025161.a:Ga0209381_1000272_28
3300025161_24	3300025161.a:Ga0209381_1000272_29	28	CAZyme	0	0	CGC1	3300025161.a:Ga0209381_1000272	29984	30988	+	DB=GH5_38;ID=3300025161.a:Ga0209381_1000272_29	DB=GH5_38;ID=3300025161.a:Ga0209381_1000272_29
3300025161_24	3300025161.a:Ga0209381_1000272_30	29	STP	2	0	CGC1	3300025161.a:Ga0209381_1000272	31127	32266	-	DB=STP|Pyr_redox;ID=3300025161.a:Ga0209381_1000272_30	DB=STP|Pyr_redox;ID=3300025161.a:Ga0209381_1000272_30
3300025161_24	3300025161.a:Ga0209381_1000272_31	30	null	null	null	CGC1	3300025161.a:Ga0209381_1000272	32453	33325	-	;ID=3300025161.a:Ga0209381_1000272_31	NA
3300025161_24	3300025161.a:Ga0209381_1000272_32	31	null	null	null	CGC1	3300025161.a:Ga0209381_1000272	33386	34540	-	;ID=3300025161.a:Ga0209381_1000272_32	NA
3300025161_24	3300025161.a:Ga0209381_1000272_33	32	CAZyme	3	2	CGC1	3300025161.a:Ga0209381_1000272	34650	36365	-	DB=GT41;ID=3300025161.a:Ga0209381_1000272_33	DB=GT41;ID=3300025161.a:Ga0209381_1000272_33
3300025161_24	3300025161.a:Ga0209381_1000272_37	36	CAZyme	1	3	CGC2	3300025161.a:Ga0209381_1000272	40201	42429	-	DB=GH52;ID=3300025161.a:Ga0209381_1000272_37	DB=GH52;ID=3300025161.a:Ga0209381_1000272_37
3300025161_24	3300025161.a:Ga0209381_1000272_38	37	null	null	null	CGC2	3300025161.a:Ga0209381_1000272	42564	43685	+	;ID=3300025161.a:Ga0209381_1000272_38	NA
3300025161_24	3300025161.a:Ga0209381_1000272_39	38	STP	3	1	CGC2	3300025161.a:Ga0209381_1000272	43790	45046	+	DB=STP|Aminotran_1_2;ID=3300025161.a:Ga0209381_1000272_39	DB=STP|Aminotran_1_2;ID=3300025161.a:Ga0209381_1000272_39
3300025161_24	3300025161.a:Ga0209381_1000272_51	50	STP	0	5	CGC3	3300025161.a:Ga0209381_1000272	54945	56633	-	DB=STP|AAA;ID=3300025161.a:Ga0209381_1000272_51	DB=STP|AAA;ID=3300025161.a:Ga0209381_1000272_51
3300025161_24	3300025161.a:Ga0209381_1000272_52	51	CAZyme	2	0	CGC3	3300025161.a:Ga0209381_1000272	56741	59089	+	DB=GH94;ID=3300025161.a:Ga0209381_1000272_52	DB=GH94;ID=3300025161.a:Ga0209381_1000272_52
3300025161_24	3300025161.a:Ga0209381_1000272_53	52	null	null	null	CGC3	3300025161.a:Ga0209381_1000272	59354	60133	-	;ID=3300025161.a:Ga0209381_1000272_53	NA
3300025161_24	3300025161.a:Ga0209381_1000272_54	53	null	null	null	CGC3	3300025161.a:Ga0209381_1000272	60135	61442	-	;ID=3300025161.a:Ga0209381_1000272_54	NA
3300025161_24	3300025161.a:Ga0209381_1000272_55	54	CAZyme	1	2	CGC3	3300025161.a:Ga0209381_1000272	61464	62843	-	DB=GH88;ID=3300025161.a:Ga0209381_1000272_55	DB=GH88;ID=3300025161.a:Ga0209381_1000272_55
3300025161_24	3300025161.a:Ga0209381_1000272_56	55	null	null	null	CGC3	3300025161.a:Ga0209381_1000272	63193	63996	+	;ID=3300025161.a:Ga0209381_1000272_56	NA
3300025161_24	3300025161.a:Ga0209381_1000272_57	56	TC	2	1	CGC3	3300025161.a:Ga0209381_1000272	64015	65850	-	DB=gnl|TC-DB|D8RWR9|1.C.39.4.5;ID=3300025161.a:Ga0209381_1000272_57	DB=gnl|TC-DB|D8RWR9|1.C.39.4.5;ID=3300025161.a:Ga0209381_1000272_57
3300025161_24	3300025161.a:Ga0209381_1000272_58	57	null	null	null	CGC3	3300025161.a:Ga0209381_1000272	65925	66176	-	;ID=3300025161.a:Ga0209381_1000272_58	NA
3300025161_24	3300025161.a:Ga0209381_1000272_59	58	null	null	null	CGC3	3300025161.a:Ga0209381_1000272	66224	67114	+	;ID=3300025161.a:Ga0209381_1000272_59	NA
3300025161_24	3300025161.a:Ga0209381_1000272_60	59	TC	7	2	CGC3	3300025161.a:Ga0209381_1000272	67111	68217	+	DB=gnl|TC-DB|Q286Z2|9.B.97.1.2;ID=3300025161.a:Ga0209381_1000272_60	DB=gnl|TC-DB|Q286Z2|9.B.97.1.2;ID=3300025161.a:Ga0209381_1000272_60
3300025161_24	3300025161.a:Ga0209381_1000272_68	67	CAZyme	0	7	CGC4	3300025161.a:Ga0209381_1000272	77305	78438	+	DB=GH5_13|GH5;ID=3300025161.a:Ga0209381_1000272_68	DB=GH5_13|GH5;ID=3300025161.a:Ga0209381_1000272_68
3300025161_24	3300025161.a:Ga0209381_1000272_69	68	TC	8	0	CGC4	3300025161.a:Ga0209381_1000272	78485	80371	+	DB=gnl|TC-DB|p76473|9.B.142.2.9;ID=3300025161.a:Ga0209381_1000272_69	DB=gnl|TC-DB|p76473|9.B.142.2.9;ID=3300025161.a:Ga0209381_1000272_69
3300025161_24	3300025161.a:Ga0209381_1000023_17	16	TF	0	7	CGC1	3300025161.a:Ga0209381_1000023	15003	15722	+	DB=DBD-Pfam|Trans_reg_C;ID=3300025161.a:Ga0209381_1000023_17	DB=DBD-Pfam|Trans_reg_C;ID=3300025161.a:Ga0209381_1000023_17
3300025161_24	3300025161.a:Ga0209381_1000023_18	17	STP	0	0	CGC1	3300025161.a:Ga0209381_1000023	15719	17125	+	DB=STP|HisKA,STP|HATPase_c;ID=3300025161.a:Ga0209381_1000023_18	DB=STP|HisKA,STP|HATPase_c;ID=3300025161.a:Ga0209381_1000023_18
3300025161_24	3300025161.a:Ga0209381_1000023_19	18	TC	2	0	CGC1	3300025161.a:Ga0209381_1000023	17415	18314	+	DB=gnl|TC-DB|P77735|8.A.5.1.6;ID=3300025161.a:Ga0209381_1000023_19	DB=gnl|TC-DB|P77735|8.A.5.1.6;ID=3300025161.a:Ga0209381_1000023_19
3300025161_24	3300025161.a:Ga0209381_1000023_20	19	null	null	null	CGC1	3300025161.a:Ga0209381_1000023	18324	18998	-	;ID=3300025161.a:Ga0209381_1000023_20	NA
3300025161_24	3300025161.a:Ga0209381_1000023_21	20	null	null	null	CGC1	3300025161.a:Ga0209381_1000023	19092	19571	-	;ID=3300025161.a:Ga0209381_1000023_21	NA
3300025161_24	3300025161.a:Ga0209381_1000023_22	21	CAZyme	14	2	CGC1	3300025161.a:Ga0209381_1000023	19585	21474	-	DB=GH4;ID=3300025161.a:Ga0209381_1000023_22	DB=GH4;ID=3300025161.a:Ga0209381_1000023_22
3300025161_24	3300025161.a:Ga0209381_1000023_76	75	TC	1	11	CGC2	3300025161.a:Ga0209381_1000023	79740	81950	+	DB=gnl|TC-DB|K9YXY1|8.A.3.1.2;ID=3300025161.a:Ga0209381_1000023_76	DB=gnl|TC-DB|K9YXY1|8.A.3.1.2;ID=3300025161.a:Ga0209381_1000023_76
3300025161_24	3300025161.a:Ga0209381_1000023_77	76	null	null	null	CGC2	3300025161.a:Ga0209381_1000023	81958	84387	+	;ID=3300025161.a:Ga0209381_1000023_77	NA
3300025161_24	3300025161.a:Ga0209381_1000023_78	77	CAZyme	1	1	CGC2	3300025161.a:Ga0209381_1000023	84403	87189	+	DB=GT4;ID=3300025161.a:Ga0209381_1000023_78	DB=GT4;ID=3300025161.a:Ga0209381_1000023_78
3300025161_24	3300025161.a:Ga0209381_1000023_79	78	null	null	null	CGC2	3300025161.a:Ga0209381_1000023	87202	88617	+	;ID=3300025161.a:Ga0209381_1000023_79	NA
3300025161_24	3300025161.a:Ga0209381_1000023_80	79	CAZyme	1	1	CGC2	3300025161.a:Ga0209381_1000023	88614	89786	+	DB=GT4;ID=3300025161.a:Ga0209381_1000023_80	DB=GT4;ID=3300025161.a:Ga0209381_1000023_80
3300025161_24	3300025161.a:Ga0209381_1000023_81	80	null	null	null	CGC2	3300025161.a:Ga0209381_1000023	89791	90930	+	;ID=3300025161.a:Ga0209381_1000023_81	NA
3300025161_24	3300025161.a:Ga0209381_1000023_82	81	CAZyme	2	1	CGC2	3300025161.a:Ga0209381_1000023	90927	92123	+	DB=GT4;ID=3300025161.a:Ga0209381_1000023_82	DB=GT4;ID=3300025161.a:Ga0209381_1000023_82
3300025161_24	3300025161.a:Ga0209381_1000023_83	82	null	null	null	CGC2	3300025161.a:Ga0209381_1000023	92120	93628	+	;ID=3300025161.a:Ga0209381_1000023_83	NA
3300025161_24	3300025161.a:Ga0209381_1000023_84	83	null	null	null	CGC2	3300025161.a:Ga0209381_1000023	93628	94491	+	;ID=3300025161.a:Ga0209381_1000023_84	NA
3300025161_24	3300025161.a:Ga0209381_1000023_85	84	CAZyme	1	2	CGC2	3300025161.a:Ga0209381_1000023	94488	95459	+	DB=GT2|GT2_Glyco_tranf_2_3;ID=3300025161.a:Ga0209381_1000023_85	DB=GT2|GT2_Glyco_tranf_2_3;ID=3300025161.a:Ga0209381_1000023_85
3300025161_24	3300025161.a:Ga0209381_1000023_86	85	null	null	null	CGC2	3300025161.a:Ga0209381_1000023	95447	96232	+	;ID=3300025161.a:Ga0209381_1000023_86	NA
3300025161_24	3300025161.a:Ga0209381_1000023_87	86	CAZyme	5	1	CGC2	3300025161.a:Ga0209381_1000023	96229	97473	+	DB=GT4;ID=3300025161.a:Ga0209381_1000023_87	DB=GT4;ID=3300025161.a:Ga0209381_1000023_87
3300025161_24	3300025161.a:Ga0209381_1000023_93	92	TC	2	5	CGC3	3300025161.a:Ga0209381_1000023	101253	103139	+	DB=gnl|TC-DB|P33116|3.A.1.111.2;ID=3300025161.a:Ga0209381_1000023_93	DB=gnl|TC-DB|P33116|3.A.1.111.2;ID=3300025161.a:Ga0209381_1000023_93
3300025161_24	3300025161.a:Ga0209381_1000023_94	93	null	null	null	CGC3	3300025161.a:Ga0209381_1000023	103129	104313	+	;ID=3300025161.a:Ga0209381_1000023_94	NA
3300025161_24	3300025161.a:Ga0209381_1000023_95	94	null	null	null	CGC3	3300025161.a:Ga0209381_1000023	104459	104722	-	;ID=3300025161.a:Ga0209381_1000023_95	NA
3300025161_24	3300025161.a:Ga0209381_1000023_96	95	STP	1	2	CGC3	3300025161.a:Ga0209381_1000023	104819	105415	-	DB=STP|HD;ID=3300025161.a:Ga0209381_1000023_96	DB=STP|HD;ID=3300025161.a:Ga0209381_1000023_96
3300025161_24	3300025161.a:Ga0209381_1000023_97	96	null	null	null	CGC3	3300025161.a:Ga0209381_1000023	105412	106725	-	;ID=3300025161.a:Ga0209381_1000023_97	NA
3300025161_24	3300025161.a:Ga0209381_1000023_98	97	CAZyme	0	1	CGC3	3300025161.a:Ga0209381_1000023	107030	108916	+	DB=GT3;ID=3300025161.a:Ga0209381_1000023_98	DB=GT3;ID=3300025161.a:Ga0209381_1000023_98
3300025161_24	3300025161.a:Ga0209381_1000023_99	98	STP	0	0	CGC3	3300025161.a:Ga0209381_1000023	109035	109847	-	DB=STP|TPR_2;ID=3300025161.a:Ga0209381_1000023_99	DB=STP|TPR_2;ID=3300025161.a:Ga0209381_1000023_99
3300025161_24	3300025161.a:Ga0209381_1000023_100	99	TC	0	0	CGC3	3300025161.a:Ga0209381_1000023	109892	111355	+	DB=gnl|TC-DB|P69451|4.C.1.1.4;ID=3300025161.a:Ga0209381_1000023_100	DB=gnl|TC-DB|P69451|4.C.1.1.4;ID=3300025161.a:Ga0209381_1000023_100
3300025161_24	3300025161.a:Ga0209381_1000023_101	100	TC	2	0	CGC3	3300025161.a:Ga0209381_1000023	111398	112837	+	DB=gnl|TC-DB|Q0PBV6|9.A.40.2.2;ID=3300025161.a:Ga0209381_1000023_101	DB=gnl|TC-DB|Q0PBV6|9.A.40.2.2;ID=3300025161.a:Ga0209381_1000023_101
3300025161_24	3300025161.a:Ga0209381_1000023_102	101	null	null	null	CGC3	3300025161.a:Ga0209381_1000023	112936	113607	-	;ID=3300025161.a:Ga0209381_1000023_102	NA
3300025161_24	3300025161.a:Ga0209381_1000023_103	102	null	null	null	CGC3	3300025161.a:Ga0209381_1000023	113577	114872	-	;ID=3300025161.a:Ga0209381_1000023_103	NA
3300025161_24	3300025161.a:Ga0209381_1000023_104	103	STP	5	2	CGC3	3300025161.a:Ga0209381_1000023	114961	116301	+	DB=STP|AAA,STP|AAA;ID=3300025161.a:Ga0209381_1000023_104	DB=STP|AAA,STP|AAA;ID=3300025161.a:Ga0209381_1000023_104
3300025161_24	3300025161.a:Ga0209381_1000023_167	166	CAZyme	0	3	CGC4	3300025161.a:Ga0209381_1000023	173792	175024	-	DB=GH102;ID=3300025161.a:Ga0209381_1000023_167	DB=GH102;ID=3300025161.a:Ga0209381_1000023_167
3300025161_24	3300025161.a:Ga0209381_1000023_168	167	TC	0	0	CGC4	3300025161.a:Ga0209381_1000023	175241	176065	+	DB=gnl|TC-DB|P64606|3.A.1.27.3;ID=3300025161.a:Ga0209381_1000023_168	DB=gnl|TC-DB|P64606|3.A.1.27.3;ID=3300025161.a:Ga0209381_1000023_168
3300025161_24	3300025161.a:Ga0209381_1000023_169	168	TC	5	0	CGC4	3300025161.a:Ga0209381_1000023	176177	176962	+	DB=gnl|TC-DB|Q0SFA1|3.A.1.27.4;ID=3300025161.a:Ga0209381_1000023_169	DB=gnl|TC-DB|Q0SFA1|3.A.1.27.4;ID=3300025161.a:Ga0209381_1000023_169
3300025161_24	3300025161.a:Ga0209381_1000023_246	245	CAZyme	1	5	CGC5	3300025161.a:Ga0209381_1000023	277158	278813	-	DB=GH4;ID=3300025161.a:Ga0209381_1000023_246	DB=GH4;ID=3300025161.a:Ga0209381_1000023_246
3300025161_24	3300025161.a:Ga0209381_1000023_247	246	null	null	null	CGC5	3300025161.a:Ga0209381_1000023	279023	279427	-	;ID=3300025161.a:Ga0209381_1000023_247	NA
3300025161_24	3300025161.a:Ga0209381_1000023_248	247	TF	7	1	CGC5	3300025161.a:Ga0209381_1000023	279427	279660	-	DB=DBD-Pfam|SpoVT_AbrB;ID=3300025161.a:Ga0209381_1000023_248	DB=DBD-Pfam|SpoVT_AbrB;ID=3300025161.a:Ga0209381_1000023_248
3300025161_24	3300025161.a:Ga0209381_1000023_256	255	CAZyme	0	7	CGC6	3300025161.a:Ga0209381_1000023	286307	287419	-	DB=GT28;ID=3300025161.a:Ga0209381_1000023_256	DB=GT28;ID=3300025161.a:Ga0209381_1000023_256
3300025161_24	3300025161.a:Ga0209381_1000023_257	256	TC	3	0	CGC6	3300025161.a:Ga0209381_1000023	287452	288630	-	DB=gnl|TC-DB|P0ABG4|2.A.103.1.1;ID=3300025161.a:Ga0209381_1000023_257	DB=gnl|TC-DB|P0ABG4|2.A.103.1.1;ID=3300025161.a:Ga0209381_1000023_257
3300025161_24	3300025161.a:Ga0209381_1000023_307	306	STP	1	6	CGC7	3300025161.a:Ga0209381_1000023	351122	351721	-	DB=STP|TPR_1;ID=3300025161.a:Ga0209381_1000023_307	DB=STP|TPR_1;ID=3300025161.a:Ga0209381_1000023_307
3300025161_24	3300025161.a:Ga0209381_1000023_308	307	null	null	null	CGC7	3300025161.a:Ga0209381_1000023	351727	352365	-	;ID=3300025161.a:Ga0209381_1000023_308	NA
3300025161_24	3300025161.a:Ga0209381_1000023_309	308	CAZyme	20	1	CGC7	3300025161.a:Ga0209381_1000023	352757	354094	+	DB=GT4;ID=3300025161.a:Ga0209381_1000023_309	DB=GT4;ID=3300025161.a:Ga0209381_1000023_309
3300025161_24	3300025161.a:Ga0209381_1000023_426	425	STP	0	5	CGC8	3300025161.a:Ga0209381_1000023	486154	487344	+	DB=STP|Aminotran_1_2;ID=3300025161.a:Ga0209381_1000023_426	DB=STP|Aminotran_1_2;ID=3300025161.a:Ga0209381_1000023_426
3300025161_24	3300025161.a:Ga0209381_1000023_427	426	CAZyme	0	0	CGC8	3300025161.a:Ga0209381_1000023	487376	488491	+	DB=GT4;ID=3300025161.a:Ga0209381_1000023_427	DB=GT4;ID=3300025161.a:Ga0209381_1000023_427
3300025161_24	3300025161.a:Ga0209381_1000023_428	427	TF	5	0	CGC8	3300025161.a:Ga0209381_1000023	488625	490034	+	DB=DBD-Pfam|HTH_8,DBD-SUPERFAMILY|0037176;ID=3300025161.a:Ga0209381_1000023_428	DB=DBD-Pfam|HTH_8,DBD-SUPERFAMILY|0037176;ID=3300025161.a:Ga0209381_1000023_428
3300025161_24	3300025161.a:Ga0209381_1000023_438	437	CAZyme	2	3	CGC9	3300025161.a:Ga0209381_1000023	500750	503215	+	DB=GT41;ID=3300025161.a:Ga0209381_1000023_438	DB=GT41;ID=3300025161.a:Ga0209381_1000023_438
3300025161_24	3300025161.a:Ga0209381_1000023_439	438	null	null	null	CGC9	3300025161.a:Ga0209381_1000023	503295	504086	+	;ID=3300025161.a:Ga0209381_1000023_439	NA
3300025161_24	3300025161.a:Ga0209381_1000023_440	439	null	null	null	CGC9	3300025161.a:Ga0209381_1000023	504169	504750	+	;ID=3300025161.a:Ga0209381_1000023_440	NA
3300025161_24	3300025161.a:Ga0209381_1000023_441	440	STP	4	2	CGC9	3300025161.a:Ga0209381_1000023	504757	505530	-	DB=STP|Pribosyltran;ID=3300025161.a:Ga0209381_1000023_441	DB=STP|Pribosyltran;ID=3300025161.a:Ga0209381_1000023_441
3300025161_24	3300025161.a:Ga0209381_1000023_446	445	STP	1	4	CGC10	3300025161.a:Ga0209381_1000023	509979	511616	+	DB=STP|Sigma70_r2,STP|Sigma70_r4;ID=3300025161.a:Ga0209381_1000023_446	DB=STP|Sigma70_r2,STP|Sigma70_r4;ID=3300025161.a:Ga0209381_1000023_446
3300025161_24	3300025161.a:Ga0209381_1000023_447	446	null	null	null	CGC10	3300025161.a:Ga0209381_1000023	511694	512872	+	;ID=3300025161.a:Ga0209381_1000023_447	NA
3300025161_24	3300025161.a:Ga0209381_1000023_448	447	TC	1	1	CGC10	3300025161.a:Ga0209381_1000023	512930	514531	+	DB=gnl|TC-DB|D3DIW3|9.B.142.2.4;ID=3300025161.a:Ga0209381_1000023_448	DB=gnl|TC-DB|D3DIW3|9.B.142.2.4;ID=3300025161.a:Ga0209381_1000023_448
3300025161_24	3300025161.a:Ga0209381_1000023_449	448	null	null	null	CGC10	3300025161.a:Ga0209381_1000023	514528	515370	+	;ID=3300025161.a:Ga0209381_1000023_449	NA
3300025161_24	3300025161.a:Ga0209381_1000023_450	449	CAZyme	null	1	CGC10	3300025161.a:Ga0209381_1000023	515318	516028	+	DB=GT2|GT2_Glycos_transf_2;ID=3300025161.a:Ga0209381_1000023_450	DB=GT2|GT2_Glycos_transf_2;ID=3300025161.a:Ga0209381_1000023_450
3300025161_24	3300025161.a:Ga0209381_1000631_35	34	CAZyme	1	6	CGC1	3300025161.a:Ga0209381_1000631	55206	56351	-	DB=GT4;ID=3300025161.a:Ga0209381_1000631_35	DB=GT4;ID=3300025161.a:Ga0209381_1000631_35
3300025161_24	3300025161.a:Ga0209381_1000631_36	35	null	null	null	CGC1	3300025161.a:Ga0209381_1000631	56366	57694	-	;ID=3300025161.a:Ga0209381_1000631_36	NA
3300025161_24	3300025161.a:Ga0209381_1000631_37	36	STP	3	1	CGC1	3300025161.a:Ga0209381_1000631	57691	58806	-	DB=STP|Aminotran_1_2;ID=3300025161.a:Ga0209381_1000631_37	DB=STP|Aminotran_1_2;ID=3300025161.a:Ga0209381_1000631_37
3300025161_24	3300025161.a:Ga0209381_1000125_74	73	STP	2	7	CGC1	3300025161.a:Ga0209381_1000125	90873	91448	-	DB=STP|Sigma70_r2,STP|Sigma70_r4_2;ID=3300025161.a:Ga0209381_1000125_74	DB=STP|Sigma70_r2,STP|Sigma70_r4_2;ID=3300025161.a:Ga0209381_1000125_74
3300025161_24	3300025161.a:Ga0209381_1000125_75	74	null	null	null	CGC1	3300025161.a:Ga0209381_1000125	91817	96133	+	;ID=3300025161.a:Ga0209381_1000125_75	NA
3300025161_24	3300025161.a:Ga0209381_1000125_76	75	null	null	null	CGC1	3300025161.a:Ga0209381_1000125	96182	97180	+	;ID=3300025161.a:Ga0209381_1000125_76	NA
3300025161_24	3300025161.a:Ga0209381_1000125_77	76	STP	1	2	CGC1	3300025161.a:Ga0209381_1000125	97276	101826	+	DB=STP|GATase_2;ID=3300025161.a:Ga0209381_1000125_77	DB=STP|GATase_2;ID=3300025161.a:Ga0209381_1000125_77
3300025161_24	3300025161.a:Ga0209381_1000125_78	77	null	null	null	CGC1	3300025161.a:Ga0209381_1000125	101826	102362	+	;ID=3300025161.a:Ga0209381_1000125_78	NA
3300025161_24	3300025161.a:Ga0209381_1000125_79	78	STP	1	1	CGC1	3300025161.a:Ga0209381_1000125	102355	103824	+	DB=STP|Pyr_redox_2;ID=3300025161.a:Ga0209381_1000125_79	DB=STP|Pyr_redox_2;ID=3300025161.a:Ga0209381_1000125_79
3300025161_24	3300025161.a:Ga0209381_1000125_80	79	null	null	null	CGC1	3300025161.a:Ga0209381_1000125	103962	104906	+	;ID=3300025161.a:Ga0209381_1000125_80	NA
3300025161_24	3300025161.a:Ga0209381_1000125_81	80	CAZyme	1	1	CGC1	3300025161.a:Ga0209381_1000125	104903	106258	+	DB=CBM32|GH29;ID=3300025161.a:Ga0209381_1000125_81	DB=CBM32|GH29;ID=3300025161.a:Ga0209381_1000125_81
3300025161_24	3300025161.a:Ga0209381_1000125_82	81	null	null	null	CGC1	3300025161.a:Ga0209381_1000125	106225	106710	-	;ID=3300025161.a:Ga0209381_1000125_82	NA
3300025161_24	3300025161.a:Ga0209381_1000125_83	82	TF	1	1	CGC1	3300025161.a:Ga0209381_1000125	106723	107139	-	DB=DBD-Pfam|MarR;ID=3300025161.a:Ga0209381_1000125_83	DB=DBD-Pfam|MarR;ID=3300025161.a:Ga0209381_1000125_83
3300025161_24	3300025161.a:Ga0209381_1000125_84	83	null	null	null	CGC1	3300025161.a:Ga0209381_1000125	107305	107850	-	;ID=3300025161.a:Ga0209381_1000125_84	NA
3300025161_24	3300025161.a:Ga0209381_1000125_85	84	STP	0	1	CGC1	3300025161.a:Ga0209381_1000125	107948	108385	+	DB=STP|CBS,STP|CBS;ID=3300025161.a:Ga0209381_1000125_85	DB=STP|CBS,STP|CBS;ID=3300025161.a:Ga0209381_1000125_85
3300025161_24	3300025161.a:Ga0209381_1000125_86	85	TC	10	0	CGC1	3300025161.a:Ga0209381_1000125	108432	109367	+	DB=gnl|TC-DB|Q92N44|2.A.4.7.7;ID=3300025161.a:Ga0209381_1000125_86	DB=gnl|TC-DB|Q92N44|2.A.4.7.7;ID=3300025161.a:Ga0209381_1000125_86
3300025161_24	3300025161.a:Ga0209381_1000125_109	108	CAZyme	1	11	CGC2	3300025161.a:Ga0209381_1000125	152437	153744	-	DB=PL1_2|PL1;ID=3300025161.a:Ga0209381_1000125_109	DB=PL1_2|PL1;ID=3300025161.a:Ga0209381_1000125_109
3300025161_24	3300025161.a:Ga0209381_1000125_110	109	null	null	null	CGC2	3300025161.a:Ga0209381_1000125	153919	155730	+	;ID=3300025161.a:Ga0209381_1000125_110	NA
3300025161_24	3300025161.a:Ga0209381_1000125_111	110	TC	0	1	CGC2	3300025161.a:Ga0209381_1000125	155848	156684	-	DB=gnl|TC-DB|O51925|3.A.1.1.7;ID=3300025161.a:Ga0209381_1000125_111	DB=gnl|TC-DB|O51925|3.A.1.1.7;ID=3300025161.a:Ga0209381_1000125_111
3300025161_24	3300025161.a:Ga0209381_1000125_112	111	TC	0	0	CGC2	3300025161.a:Ga0209381_1000125	156681	157628	-	DB=gnl|TC-DB|G4FGN7|3.A.1.1.41;ID=3300025161.a:Ga0209381_1000125_112	DB=gnl|TC-DB|G4FGN7|3.A.1.1.41;ID=3300025161.a:Ga0209381_1000125_112
3300025161_24	3300025161.a:Ga0209381_1000125_113	112	STP	10	0	CGC2	3300025161.a:Ga0209381_1000125	157625	159205	-	DB=STP|SBP_bac_1;ID=3300025161.a:Ga0209381_1000125_113	DB=STP|SBP_bac_1;ID=3300025161.a:Ga0209381_1000125_113
3300025161_24	3300025161.a:Ga0209381_1002991_5	4	TC	0	3	CGC1	3300025161.a:Ga0209381_1002991	3881	4390	+	DB=gnl|TC-DB|P42026|3.D.1.6.1;ID=3300025161.a:Ga0209381_1002991_5	DB=gnl|TC-DB|P42026|3.D.1.6.1;ID=3300025161.a:Ga0209381_1002991_5
3300025161_24	3300025161.a:Ga0209381_1002991_6	5	TC	2	0	CGC1	3300025161.a:Ga0209381_1002991	4605	5903	+	DB=gnl|TC-DB|C4N8U0|3.D.6.1.2;ID=3300025161.a:Ga0209381_1002991_6	DB=gnl|TC-DB|C4N8U0|3.D.6.1.2;ID=3300025161.a:Ga0209381_1002991_6
3300025161_24	3300025161.a:Ga0209381_1002991_7	6	null	null	null	CGC1	3300025161.a:Ga0209381_1002991	5908	6480	+	;ID=3300025161.a:Ga0209381_1002991_7	NA
3300025161_24	3300025161.a:Ga0209381_1002991_8	7	null	null	null	CGC1	3300025161.a:Ga0209381_1002991	6595	7527	+	;ID=3300025161.a:Ga0209381_1002991_8	NA
3300025161_24	3300025161.a:Ga0209381_1002991_9	8	STP	1	2	CGC1	3300025161.a:Ga0209381_1002991	7564	8925	+	DB=STP|Pyr_redox_2;ID=3300025161.a:Ga0209381_1002991_9	DB=STP|Pyr_redox_2;ID=3300025161.a:Ga0209381_1002991_9
3300025161_24	3300025161.a:Ga0209381_1002991_10	9	null	null	null	CGC1	3300025161.a:Ga0209381_1002991	9179	10429	+	;ID=3300025161.a:Ga0209381_1002991_10	NA
3300025161_24	3300025161.a:Ga0209381_1002991_11	10	CAZyme	4	1	CGC1	3300025161.a:Ga0209381_1002991	10530	13193	+	DB=GH148|GH30;ID=3300025161.a:Ga0209381_1002991_11	DB=GH148|GH30;ID=3300025161.a:Ga0209381_1002991_11
3300025161_24	3300025161.a:Ga0209381_1000179_66	65	CAZyme	0	3	CGC1	3300025161.a:Ga0209381_1000179	84247	86274	+	DB=GH141;ID=3300025161.a:Ga0209381_1000179_66	DB=GH141;ID=3300025161.a:Ga0209381_1000179_66
3300025161_24	3300025161.a:Ga0209381_1000179_67	66	STP	1	0	CGC1	3300025161.a:Ga0209381_1000179	86307	87674	-	DB=STP|AAA;ID=3300025161.a:Ga0209381_1000179_67	DB=STP|AAA;ID=3300025161.a:Ga0209381_1000179_67
3300025161_24	3300025161.a:Ga0209381_1000179_68	67	null	null	null	CGC1	3300025161.a:Ga0209381_1000179	87789	88124	-	;ID=3300025161.a:Ga0209381_1000179_68	NA
3300025161_24	3300025161.a:Ga0209381_1000179_69	68	TC	6	1	CGC1	3300025161.a:Ga0209381_1000179	88137	88727	-	DB=gnl|TC-DB|Q74GA7|3.D.1.5.1;ID=3300025161.a:Ga0209381_1000179_69	DB=gnl|TC-DB|Q74GA7|3.D.1.5.1;ID=3300025161.a:Ga0209381_1000179_69
3300025161_24	3300025161.a:Ga0209381_1000179_82	81	CAZyme	2	5	CGC2	3300025161.a:Ga0209381_1000179	110581	112782	-	DB=GH95;ID=3300025161.a:Ga0209381_1000179_82	DB=GH95;ID=3300025161.a:Ga0209381_1000179_82
3300025161_24	3300025161.a:Ga0209381_1000179_83	82	null	null	null	CGC2	3300025161.a:Ga0209381_1000179	112873	114189	+	;ID=3300025161.a:Ga0209381_1000179_83	NA
3300025161_24	3300025161.a:Ga0209381_1000179_84	83	null	null	null	CGC2	3300025161.a:Ga0209381_1000179	114225	114716	-	;ID=3300025161.a:Ga0209381_1000179_84	NA
3300025161_24	3300025161.a:Ga0209381_1000179_85	84	TC	1	2	CGC2	3300025161.a:Ga0209381_1000179	114745	115560	-	DB=gnl|TC-DB|Q8N1S5|2.A.5.5.2;ID=3300025161.a:Ga0209381_1000179_85	DB=gnl|TC-DB|Q8N1S5|2.A.5.5.2;ID=3300025161.a:Ga0209381_1000179_85
3300025161_24	3300025161.a:Ga0209381_1000179_86	85	null	null	null	CGC2	3300025161.a:Ga0209381_1000179	115618	116742	-	;ID=3300025161.a:Ga0209381_1000179_86	NA
3300025161_24	3300025161.a:Ga0209381_1000179_87	86	CAZyme	2	1	CGC2	3300025161.a:Ga0209381_1000179	116739	118814	-	DB=GT41;ID=3300025161.a:Ga0209381_1000179_87	DB=GT41;ID=3300025161.a:Ga0209381_1000179_87
3300025161_24	3300025161.a:Ga0209381_1000179_88	87	null	null	null	CGC2	3300025161.a:Ga0209381_1000179	118880	120460	-	;ID=3300025161.a:Ga0209381_1000179_88	NA
3300025161_24	3300025161.a:Ga0209381_1000179_89	88	null	null	null	CGC2	3300025161.a:Ga0209381_1000179	120573	121475	+	;ID=3300025161.a:Ga0209381_1000179_89	NA
3300025161_24	3300025161.a:Ga0209381_1000179_90	89	STP	1	2	CGC2	3300025161.a:Ga0209381_1000179	122167	123720	+	DB=STP|HD;ID=3300025161.a:Ga0209381_1000179_90	DB=STP|HD;ID=3300025161.a:Ga0209381_1000179_90
3300025161_24	3300025161.a:Ga0209381_1000179_91	90	null	null	null	CGC2	3300025161.a:Ga0209381_1000179	123728	124405	-	;ID=3300025161.a:Ga0209381_1000179_91	NA
3300025161_24	3300025161.a:Ga0209381_1000179_92	91	TF	14	1	CGC2	3300025161.a:Ga0209381_1000179	124412	124762	-	DB=DBD-Pfam|HTH_5,DBD-SUPERFAMILY|0044258;ID=3300025161.a:Ga0209381_1000179_92	DB=DBD-Pfam|HTH_5,DBD-SUPERFAMILY|0044258;ID=3300025161.a:Ga0209381_1000179_92
3300025161_24	3300025161.a:Ga0209381_1000151_87	86	STP	1	10	CGC1	3300025161.a:Ga0209381_1000151	94373	94546	-	DB=STP|Fer4,STP|Fer4;ID=3300025161.a:Ga0209381_1000151_87	DB=STP|Fer4,STP|Fer4;ID=3300025161.a:Ga0209381_1000151_87
3300025161_24	3300025161.a:Ga0209381_1000151_88	87	null	null	null	CGC1	3300025161.a:Ga0209381_1000151	94622	95407	-	;ID=3300025161.a:Ga0209381_1000151_88	NA
3300025161_24	3300025161.a:Ga0209381_1000151_89	88	CAZyme	2	1	CGC1	3300025161.a:Ga0209381_1000151	95412	96836	-	DB=GT2|GT2_Glycos_transf_2;ID=3300025161.a:Ga0209381_1000151_89	DB=GT2|GT2_Glycos_transf_2;ID=3300025161.a:Ga0209381_1000151_89
3300025161_24	3300025161.a:Ga0209381_1000151_90	89	null	null	null	CGC1	3300025161.a:Ga0209381_1000151	97059	98195	+	;ID=3300025161.a:Ga0209381_1000151_90	NA
3300025161_24	3300025161.a:Ga0209381_1000151_91	90	null	null	null	CGC1	3300025161.a:Ga0209381_1000151	98190	99074	-	;ID=3300025161.a:Ga0209381_1000151_91	NA
3300025161_24	3300025161.a:Ga0209381_1000151_92	91	TC	0	2	CGC1	3300025161.a:Ga0209381_1000151	99171	101606	+	DB=gnl|TC-DB|Q9ZKE4|3.A.11.3.1;ID=3300025161.a:Ga0209381_1000151_92	DB=gnl|TC-DB|Q9ZKE4|3.A.11.3.1;ID=3300025161.a:Ga0209381_1000151_92
3300025161_24	3300025161.a:Ga0209381_1000151_93	92	TC	7	0	CGC1	3300025161.a:Ga0209381_1000151	101617	102711	-	DB=gnl|TC-DB|O30499|2.A.20.1.4;ID=3300025161.a:Ga0209381_1000151_93	DB=gnl|TC-DB|O30499|2.A.20.1.4;ID=3300025161.a:Ga0209381_1000151_93
3300025161_24	3300025161.a:Ga0209381_1000151_120	119	STP	2	13	CGC2	3300025161.a:Ga0209381_1000151	139909	140676	-	DB=STP|B12-binding_2,STP|B12-binding;ID=3300025161.a:Ga0209381_1000151_120	DB=STP|B12-binding_2,STP|B12-binding;ID=3300025161.a:Ga0209381_1000151_120
3300025161_24	3300025161.a:Ga0209381_1000151_121	120	null	null	null	CGC2	3300025161.a:Ga0209381_1000151	140948	142132	-	;ID=3300025161.a:Ga0209381_1000151_121	NA
3300025161_24	3300025161.a:Ga0209381_1000151_122	121	null	null	null	CGC2	3300025161.a:Ga0209381_1000151	142305	144392	+	;ID=3300025161.a:Ga0209381_1000151_122	NA
3300025161_24	3300025161.a:Ga0209381_1000151_123	122	CAZyme	3	2	CGC2	3300025161.a:Ga0209381_1000151	144442	145254	+	DB=GT2|GT2_Glycos_transf_2;ID=3300025161.a:Ga0209381_1000151_123	DB=GT2|GT2_Glycos_transf_2;ID=3300025161.a:Ga0209381_1000151_123
3300025161_24	3300025161.a:Ga0209381_1000151_151	150	CAZyme	2	3	CGC3	3300025161.a:Ga0209381_1000151	176959	178863	-	DB=GH55;ID=3300025161.a:Ga0209381_1000151_151	DB=GH55;ID=3300025161.a:Ga0209381_1000151_151
3300025161_24	3300025161.a:Ga0209381_1000151_152	151	null	null	null	CGC3	3300025161.a:Ga0209381_1000151	178860	180737	-	;ID=3300025161.a:Ga0209381_1000151_152	NA
3300025161_24	3300025161.a:Ga0209381_1000151_153	152	null	null	null	CGC3	3300025161.a:Ga0209381_1000151	180914	181402	+	;ID=3300025161.a:Ga0209381_1000151_153	NA
3300025161_24	3300025161.a:Ga0209381_1000151_154	153	STP	12	2	CGC3	3300025161.a:Ga0209381_1000151	181537	182148	+	DB=STP|Sigma70_r2,STP|Sigma70_r4_2;ID=3300025161.a:Ga0209381_1000151_154	DB=STP|Sigma70_r2,STP|Sigma70_r4_2;ID=3300025161.a:Ga0209381_1000151_154
3300025161_24	3300025161.a:Ga0209381_1001420_8	7	TC	0	null	CGC1	3300025161.a:Ga0209381_1001420	7696	9057	-	DB=gnl|TC-DB|Q9M353|2.A.37.4.8;ID=3300025161.a:Ga0209381_1001420_8	DB=gnl|TC-DB|Q9M353|2.A.37.4.8;ID=3300025161.a:Ga0209381_1001420_8
3300025161_24	3300025161.a:Ga0209381_1001420_9	8	STP	1	0	CGC1	3300025161.a:Ga0209381_1001420	9340	10332	+	DB=STP|SBP_bac_10;ID=3300025161.a:Ga0209381_1001420_9	DB=STP|SBP_bac_10;ID=3300025161.a:Ga0209381_1001420_9
3300025161_24	3300025161.a:Ga0209381_1001420_10	9	null	null	null	CGC1	3300025161.a:Ga0209381_1001420	10533	14204	-	;ID=3300025161.a:Ga0209381_1001420_10	NA
3300025161_24	3300025161.a:Ga0209381_1001420_11	10	STP	0	1	CGC1	3300025161.a:Ga0209381_1001420	14341	15138	-	DB=STP|SBP_bac_10;ID=3300025161.a:Ga0209381_1001420_11	DB=STP|SBP_bac_10;ID=3300025161.a:Ga0209381_1001420_11
3300025161_24	3300025161.a:Ga0209381_1001420_12	11	CAZyme	2	0	CGC1	3300025161.a:Ga0209381_1001420	15315	16340	-	DB=GH33;ID=3300025161.a:Ga0209381_1001420_12	DB=GH33;ID=3300025161.a:Ga0209381_1001420_12
3300025161_24	3300025161.a:Ga0209381_1001420_13	12	null	null	null	CGC1	3300025161.a:Ga0209381_1001420	16348	18330	-	;ID=3300025161.a:Ga0209381_1001420_13	NA
3300025161_24	3300025161.a:Ga0209381_1001420_14	13	null	null	null	CGC1	3300025161.a:Ga0209381_1001420	18457	18819	+	;ID=3300025161.a:Ga0209381_1001420_14	NA
3300025161_24	3300025161.a:Ga0209381_1001420_15	14	CAZyme	2	2	CGC1	3300025161.a:Ga0209381_1001420	18835	21486	+	DB=GH78|CBM67;ID=3300025161.a:Ga0209381_1001420_15	DB=GH78|CBM67;ID=3300025161.a:Ga0209381_1001420_15
3300025161_24	3300025161.a:Ga0209381_1001420_16	15	null	null	null	CGC1	3300025161.a:Ga0209381_1001420	21474	22298	-	;ID=3300025161.a:Ga0209381_1001420_16	NA
3300025161_24	3300025161.a:Ga0209381_1001420_17	16	null	null	null	CGC1	3300025161.a:Ga0209381_1001420	22295	23257	-	;ID=3300025161.a:Ga0209381_1001420_17	NA
3300025161_24	3300025161.a:Ga0209381_1001420_18	17	CAZyme	1	2	CGC1	3300025161.a:Ga0209381_1001420	23564	25408	+	DB=CBM2|PL1_2|CBM6|PL1;ID=3300025161.a:Ga0209381_1001420_18	DB=CBM2|PL1_2|CBM6|PL1;ID=3300025161.a:Ga0209381_1001420_18
3300025161_24	3300025161.a:Ga0209381_1001420_19	18	null	null	null	CGC1	3300025161.a:Ga0209381_1001420	25405	25860	-	;ID=3300025161.a:Ga0209381_1001420_19	NA
3300025161_24	3300025161.a:Ga0209381_1001420_20	19	STP	2	1	CGC1	3300025161.a:Ga0209381_1001420	25895	26461	-	DB=STP|Peripla_BP_1;ID=3300025161.a:Ga0209381_1001420_20	DB=STP|Peripla_BP_1;ID=3300025161.a:Ga0209381_1001420_20
3300025161_24	3300025161.a:Ga0209381_1001420_21	20	null	null	null	CGC1	3300025161.a:Ga0209381_1001420	26611	27858	-	;ID=3300025161.a:Ga0209381_1001420_21	NA
3300025161_24	3300025161.a:Ga0209381_1001420_22	21	null	null	null	CGC1	3300025161.a:Ga0209381_1001420	28003	29316	-	;ID=3300025161.a:Ga0209381_1001420_22	NA
3300025161_24	3300025161.a:Ga0209381_1001420_23	22	CAZyme	3	2	CGC1	3300025161.a:Ga0209381_1001420	29355	32444	+	DB=GH106;ID=3300025161.a:Ga0209381_1001420_23	DB=GH106;ID=3300025161.a:Ga0209381_1001420_23
3300025161_24	3300025161.a:Ga0209381_1000355_61	60	STP	0	16	CGC1	3300025161.a:Ga0209381_1000355	69904	70974	-	DB=STP|Aminotran_1_2;ID=3300025161.a:Ga0209381_1000355_61	DB=STP|Aminotran_1_2;ID=3300025161.a:Ga0209381_1000355_61
3300025161_24	3300025161.a:Ga0209381_1000355_62	61	CAZyme	2	0	CGC1	3300025161.a:Ga0209381_1000355	71441	72796	+	DB=GH10;ID=3300025161.a:Ga0209381_1000355_62	DB=GH10;ID=3300025161.a:Ga0209381_1000355_62
3300025161_24	3300025161.a:Ga0209381_1000355_63	62	null	null	null	CGC1	3300025161.a:Ga0209381_1000355	72793	73419	+	;ID=3300025161.a:Ga0209381_1000355_63	NA
3300025161_24	3300025161.a:Ga0209381_1000355_64	63	null	null	null	CGC1	3300025161.a:Ga0209381_1000355	73608	75662	-	;ID=3300025161.a:Ga0209381_1000355_64	NA
3300025161_24	3300025161.a:Ga0209381_1000355_65	64	TF	1	2	CGC1	3300025161.a:Ga0209381_1000355	75798	76628	+	DB=DBD-Pfam|HTH_AraC,DBD-Pfam|HTH_AraC,DBD-SUPERFAMILY|0036286,DBD-SUPERFAMILY|0035607;ID=3300025161.a:Ga0209381_1000355_65	DB=DBD-Pfam|HTH_AraC,DBD-Pfam|HTH_AraC,DBD-SUPERFAMILY|0036286,DBD-SUPERFAMILY|0035607;ID=3300025161.a:Ga0209381_1000355_65
3300025161_24	3300025161.a:Ga0209381_1000355_66	65	null	null	null	CGC1	3300025161.a:Ga0209381_1000355	76683	77447	-	;ID=3300025161.a:Ga0209381_1000355_66	NA
3300025161_24	3300025161.a:Ga0209381_1000355_67	66	STP	10	1	CGC1	3300025161.a:Ga0209381_1000355	77588	77848	-	DB=STP|STAS;ID=3300025161.a:Ga0209381_1000355_67	DB=STP|STAS;ID=3300025161.a:Ga0209381_1000355_67
3300025161_24	3300025161.a:Ga0209381_1000825_23	22	STP	0	4	CGC1	3300025161.a:Ga0209381_1000825	24222	25424	-	DB=STP|FecR;ID=3300025161.a:Ga0209381_1000825_23	DB=STP|FecR;ID=3300025161.a:Ga0209381_1000825_23
3300025161_24	3300025161.a:Ga0209381_1000825_24	23	STP	2	0	CGC1	3300025161.a:Ga0209381_1000825	25402	25938	-	DB=STP|Sigma70_r2,STP|Sigma70_r4_2;ID=3300025161.a:Ga0209381_1000825_24	DB=STP|Sigma70_r2,STP|Sigma70_r4_2;ID=3300025161.a:Ga0209381_1000825_24
3300025161_24	3300025161.a:Ga0209381_1000825_25	24	null	null	null	CGC1	3300025161.a:Ga0209381_1000825	25931	26347	-	;ID=3300025161.a:Ga0209381_1000825_25	NA
3300025161_24	3300025161.a:Ga0209381_1000825_26	25	null	null	null	CGC1	3300025161.a:Ga0209381_1000825	26500	29442	+	;ID=3300025161.a:Ga0209381_1000825_26	NA
3300025161_24	3300025161.a:Ga0209381_1000825_27	26	STP	2	2	CGC1	3300025161.a:Ga0209381_1000825	29453	30025	+	DB=STP|CYTH;ID=3300025161.a:Ga0209381_1000825_27	DB=STP|CYTH;ID=3300025161.a:Ga0209381_1000825_27
3300025161_24	3300025161.a:Ga0209381_1000825_28	27	null	null	null	CGC1	3300025161.a:Ga0209381_1000825	30063	30437	-	;ID=3300025161.a:Ga0209381_1000825_28	NA
3300025161_24	3300025161.a:Ga0209381_1000825_29	28	null	null	null	CGC1	3300025161.a:Ga0209381_1000825	30534	30818	-	;ID=3300025161.a:Ga0209381_1000825_29	NA
3300025161_24	3300025161.a:Ga0209381_1000825_30	29	TC	0	2	CGC1	3300025161.a:Ga0209381_1000825	30890	33127	-	DB=gnl|TC-DB|Q88RT8|3.A.3.6.11;ID=3300025161.a:Ga0209381_1000825_30	DB=gnl|TC-DB|Q88RT8|3.A.3.6.11;ID=3300025161.a:Ga0209381_1000825_30
3300025161_24	3300025161.a:Ga0209381_1000825_31	30	CAZyme	1	0	CGC1	3300025161.a:Ga0209381_1000825	33219	35399	+	DB=GH0|GH164;ID=3300025161.a:Ga0209381_1000825_31	DB=GH0|GH164;ID=3300025161.a:Ga0209381_1000825_31
3300025161_24	3300025161.a:Ga0209381_1000825_32	31	null	null	null	CGC1	3300025161.a:Ga0209381_1000825	35553	37535	+	;ID=3300025161.a:Ga0209381_1000825_32	NA
3300025161_24	3300025161.a:Ga0209381_1000825_33	32	STP	7	1	CGC1	3300025161.a:Ga0209381_1000825	37596	38693	+	DB=STP|ACT;ID=3300025161.a:Ga0209381_1000825_33	DB=STP|ACT;ID=3300025161.a:Ga0209381_1000825_33
3300025161_24	3300025161.a:Ga0209381_1000155_24	23	CAZyme	2	8	CGC1	3300025161.a:Ga0209381_1000155	24125	26134	-	DB=GH133;ID=3300025161.a:Ga0209381_1000155_24	DB=GH133;ID=3300025161.a:Ga0209381_1000155_24
3300025161_24	3300025161.a:Ga0209381_1000155_25	24	null	null	null	CGC1	3300025161.a:Ga0209381_1000155	26196	27335	-	;ID=3300025161.a:Ga0209381_1000155_25	NA
3300025161_24	3300025161.a:Ga0209381_1000155_26	25	null	null	null	CGC1	3300025161.a:Ga0209381_1000155	27670	29262	-	;ID=3300025161.a:Ga0209381_1000155_26	NA
3300025161_24	3300025161.a:Ga0209381_1000155_27	26	TC	0	2	CGC1	3300025161.a:Ga0209381_1000155	29351	29905	-	DB=gnl|TC-DB|Q74AP1|9.B.102.4.3;ID=3300025161.a:Ga0209381_1000155_27	DB=gnl|TC-DB|Q74AP1|9.B.102.4.3;ID=3300025161.a:Ga0209381_1000155_27
3300025161_24	3300025161.a:Ga0209381_1000155_28	27	TC	3	0	CGC1	3300025161.a:Ga0209381_1000155	29924	30463	-	DB=gnl|TC-DB|G7WKF9|9.B.102.1.7;ID=3300025161.a:Ga0209381_1000155_28	DB=gnl|TC-DB|G7WKF9|9.B.102.1.7;ID=3300025161.a:Ga0209381_1000155_28
3300025161_24	3300025161.a:Ga0209381_1000155_32	31	CAZyme	0	3	CGC2	3300025161.a:Ga0209381_1000155	33348	35333	-	DB=GH151;ID=3300025161.a:Ga0209381_1000155_32	DB=GH151;ID=3300025161.a:Ga0209381_1000155_32
3300025161_24	3300025161.a:Ga0209381_1000155_33	32	CAZyme	0	0	CGC2	3300025161.a:Ga0209381_1000155	35398	37098	+	DB=GH63;ID=3300025161.a:Ga0209381_1000155_33	DB=GH63;ID=3300025161.a:Ga0209381_1000155_33
3300025161_24	3300025161.a:Ga0209381_1000155_34	33	STP	1	0	CGC2	3300025161.a:Ga0209381_1000155	37194	38243	-	DB=STP|AAA;ID=3300025161.a:Ga0209381_1000155_34	DB=STP|AAA;ID=3300025161.a:Ga0209381_1000155_34
3300025161_24	3300025161.a:Ga0209381_1000155_35	34	null	null	null	CGC2	3300025161.a:Ga0209381_1000155	38240	39217	-	;ID=3300025161.a:Ga0209381_1000155_35	NA
3300025161_24	3300025161.a:Ga0209381_1000155_36	35	STP	0	1	CGC2	3300025161.a:Ga0209381_1000155	39210	39923	-	DB=STP|Sigma70_r2,STP|Sigma70_r4_2;ID=3300025161.a:Ga0209381_1000155_36	DB=STP|Sigma70_r2,STP|Sigma70_r4_2;ID=3300025161.a:Ga0209381_1000155_36
3300025161_24	3300025161.a:Ga0209381_1000155_37	36	TF	6	0	CGC2	3300025161.a:Ga0209381_1000155	40575	41192	+	DB=DBD-Pfam|LexA_DNA_bind,DBD-SUPERFAMILY|0043758;ID=3300025161.a:Ga0209381_1000155_37	DB=DBD-Pfam|LexA_DNA_bind,DBD-SUPERFAMILY|0043758;ID=3300025161.a:Ga0209381_1000155_37
3300025161_24	3300025161.a:Ga0209381_1000155_53	52	CAZyme	2	7	CGC3	3300025161.a:Ga0209381_1000155	56731	58248	+	DB=GH4;ID=3300025161.a:Ga0209381_1000155_53	DB=GH4;ID=3300025161.a:Ga0209381_1000155_53
3300025161_24	3300025161.a:Ga0209381_1000155_54	53	null	null	null	CGC3	3300025161.a:Ga0209381_1000155	58393	59148	+	;ID=3300025161.a:Ga0209381_1000155_54	NA
3300025161_24	3300025161.a:Ga0209381_1000155_55	54	null	null	null	CGC3	3300025161.a:Ga0209381_1000155	59801	60190	+	;ID=3300025161.a:Ga0209381_1000155_55	NA
3300025161_24	3300025161.a:Ga0209381_1000155_56	55	TC	4	2	CGC3	3300025161.a:Ga0209381_1000155	60296	61504	-	DB=gnl|TC-DB|P07373|2.A.103.1.3;ID=3300025161.a:Ga0209381_1000155_56	DB=gnl|TC-DB|P07373|2.A.103.1.3;ID=3300025161.a:Ga0209381_1000155_56
3300025161_24	3300025161.a:Ga0209381_1000155_61	60	TC	2	4	CGC4	3300025161.a:Ga0209381_1000155	66221	67285	-	DB=gnl|TC-DB|Q8F2L2|1.A.33.1.5;ID=3300025161.a:Ga0209381_1000155_61	DB=gnl|TC-DB|Q8F2L2|1.A.33.1.5;ID=3300025161.a:Ga0209381_1000155_61
3300025161_24	3300025161.a:Ga0209381_1000155_62	61	null	null	null	CGC4	3300025161.a:Ga0209381_1000155	67663	69099	-	;ID=3300025161.a:Ga0209381_1000155_62	NA
3300025161_24	3300025161.a:Ga0209381_1000155_63	62	null	null	null	CGC4	3300025161.a:Ga0209381_1000155	69233	70651	-	;ID=3300025161.a:Ga0209381_1000155_63	NA
3300025161_24	3300025161.a:Ga0209381_1000155_64	63	CAZyme	13	2	CGC4	3300025161.a:Ga0209381_1000155	70718	71917	-	DB=GH29;ID=3300025161.a:Ga0209381_1000155_64	DB=GH29;ID=3300025161.a:Ga0209381_1000155_64
3300025161_24	3300025161.a:Ga0209381_1000155_116	115	CAZyme	1	4	CGC5	3300025161.a:Ga0209381_1000155	139869	141659	-	DB=PL33;ID=3300025161.a:Ga0209381_1000155_116	DB=PL33;ID=3300025161.a:Ga0209381_1000155_116
3300025161_24	3300025161.a:Ga0209381_1000155_117	116	null	null	null	CGC5	3300025161.a:Ga0209381_1000155	141778	142437	+	;ID=3300025161.a:Ga0209381_1000155_117	NA
3300025161_24	3300025161.a:Ga0209381_1000155_118	117	STP	1	1	CGC5	3300025161.a:Ga0209381_1000155	142577	143635	+	DB=STP|AAA;ID=3300025161.a:Ga0209381_1000155_118	DB=STP|AAA;ID=3300025161.a:Ga0209381_1000155_118
3300025161_24	3300025161.a:Ga0209381_1000155_119	118	null	null	null	CGC5	3300025161.a:Ga0209381_1000155	143957	144496	-	;ID=3300025161.a:Ga0209381_1000155_119	NA
3300025161_24	3300025161.a:Ga0209381_1000155_120	119	TC	2	1	CGC5	3300025161.a:Ga0209381_1000155	144628	146130	-	DB=gnl|TC-DB|Q7UTR7|2.A.1.77.1;ID=3300025161.a:Ga0209381_1000155_120	DB=gnl|TC-DB|Q7UTR7|2.A.1.77.1;ID=3300025161.a:Ga0209381_1000155_120
3300025161_24	3300025161.a:Ga0209381_1000155_121	120	null	null	null	CGC5	3300025161.a:Ga0209381_1000155	146275	146745	-	;ID=3300025161.a:Ga0209381_1000155_121	NA
3300025161_24	3300025161.a:Ga0209381_1000155_122	121	null	null	null	CGC5	3300025161.a:Ga0209381_1000155	146869	147399	+	;ID=3300025161.a:Ga0209381_1000155_122	NA
3300025161_24	3300025161.a:Ga0209381_1000155_123	122	TC	2	2	CGC5	3300025161.a:Ga0209381_1000155	147396	150338	+	DB=gnl|TC-DB|Q7VHG9|9.B.14.3.1;ID=3300025161.a:Ga0209381_1000155_123	DB=gnl|TC-DB|Q7VHG9|9.B.14.3.1;ID=3300025161.a:Ga0209381_1000155_123
3300025161_24	3300025161.a:Ga0209381_1000155_124	123	null	null	null	CGC5	3300025161.a:Ga0209381_1000155	150387	150596	+	;ID=3300025161.a:Ga0209381_1000155_124	NA
3300025161_24	3300025161.a:Ga0209381_1000155_125	124	null	null	null	CGC5	3300025161.a:Ga0209381_1000155	150817	152073	+	;ID=3300025161.a:Ga0209381_1000155_125	NA
3300025161_24	3300025161.a:Ga0209381_1000155_126	125	STP	0	2	CGC5	3300025161.a:Ga0209381_1000155	152211	153968	-	DB=STP|HATPase_c;ID=3300025161.a:Ga0209381_1000155_126	DB=STP|HATPase_c;ID=3300025161.a:Ga0209381_1000155_126
3300025161_24	3300025161.a:Ga0209381_1000155_127	126	STP	7	0	CGC5	3300025161.a:Ga0209381_1000155	154617	155555	+	DB=STP|Fer4;ID=3300025161.a:Ga0209381_1000155_127	DB=STP|Fer4;ID=3300025161.a:Ga0209381_1000155_127
3300025161_24	3300025161.a:Ga0209381_1000014_101	100	CAZyme	1	6	CGC1	3300025161.a:Ga0209381_1000014	114748	117762	-	DB=GH38;ID=3300025161.a:Ga0209381_1000014_101	DB=GH38;ID=3300025161.a:Ga0209381_1000014_101
3300025161_24	3300025161.a:Ga0209381_1000014_102	101	null	null	null	CGC1	3300025161.a:Ga0209381_1000014	117914	119233	+	;ID=3300025161.a:Ga0209381_1000014_102	NA
3300025161_24	3300025161.a:Ga0209381_1000014_103	102	TC	0	1	CGC1	3300025161.a:Ga0209381_1000014	119332	121191	-	DB=gnl|TC-DB|Q2G2M9|3.A.1.106.2;ID=3300025161.a:Ga0209381_1000014_103	DB=gnl|TC-DB|Q2G2M9|3.A.1.106.2;ID=3300025161.a:Ga0209381_1000014_103
3300025161_24	3300025161.a:Ga0209381_1000014_104	103	CAZyme	9	0	CGC1	3300025161.a:Ga0209381_1000014	121301	122659	-	DB=GT4;ID=3300025161.a:Ga0209381_1000014_104	DB=GT4;ID=3300025161.a:Ga0209381_1000014_104
3300025161_24	3300025161.a:Ga0209381_1000014_146	145	CAZyme	1	3	CGC2	3300025161.a:Ga0209381_1000014	171318	173735	-	DB=GH78|CBM67;ID=3300025161.a:Ga0209381_1000014_146	DB=GH78|CBM67;ID=3300025161.a:Ga0209381_1000014_146
3300025161_24	3300025161.a:Ga0209381_1000014_147	146	null	null	null	CGC2	3300025161.a:Ga0209381_1000014	174067	174816	+	;ID=3300025161.a:Ga0209381_1000014_147	NA
3300025161_24	3300025161.a:Ga0209381_1000014_148	147	STP	14	1	CGC2	3300025161.a:Ga0209381_1000014	175088	176539	+	DB=STP|Fer4;ID=3300025161.a:Ga0209381_1000014_148	DB=STP|Fer4;ID=3300025161.a:Ga0209381_1000014_148
3300025161_24	3300025161.a:Ga0209381_1000014_163	162	CAZyme	0	14	CGC3	3300025161.a:Ga0209381_1000014	190596	192359	-	DB=GH2;ID=3300025161.a:Ga0209381_1000014_163	DB=GH2;ID=3300025161.a:Ga0209381_1000014_163
3300025161_24	3300025161.a:Ga0209381_1000014_164	163	CAZyme	0	0	CGC3	3300025161.a:Ga0209381_1000014	192544	194526	-	DB=GH154;ID=3300025161.a:Ga0209381_1000014_164	DB=GH154;ID=3300025161.a:Ga0209381_1000014_164
3300025161_24	3300025161.a:Ga0209381_1000014_165	164	CAZyme	3	0	CGC3	3300025161.a:Ga0209381_1000014	194638	195993	+	DB=GT4;ID=3300025161.a:Ga0209381_1000014_165	DB=GT4;ID=3300025161.a:Ga0209381_1000014_165
3300025161_24	3300025161.a:Ga0209381_1000014_197	196	CAZyme	2	16	CGC4	3300025161.a:Ga0209381_1000014	226141	228807	+	DB=GT2|GT2_Glycos_transf_2|GH2;ID=3300025161.a:Ga0209381_1000014_197	DB=GT2|GT2_Glycos_transf_2|GH2;ID=3300025161.a:Ga0209381_1000014_197
3300025161_24	3300025161.a:Ga0209381_1000014_198	197	null	null	null	CGC4	3300025161.a:Ga0209381_1000014	228838	230340	-	;ID=3300025161.a:Ga0209381_1000014_198	NA
3300025161_24	3300025161.a:Ga0209381_1000014_199	198	null	null	null	CGC4	3300025161.a:Ga0209381_1000014	230419	231387	-	;ID=3300025161.a:Ga0209381_1000014_199	NA
3300025161_24	3300025161.a:Ga0209381_1000014_200	199	STP	1	2	CGC4	3300025161.a:Ga0209381_1000014	231389	231808	-	DB=STP|Glyoxalase;ID=3300025161.a:Ga0209381_1000014_200	DB=STP|Glyoxalase;ID=3300025161.a:Ga0209381_1000014_200
3300025161_24	3300025161.a:Ga0209381_1000014_201	200	null	null	null	CGC4	3300025161.a:Ga0209381_1000014	231900	232799	-	;ID=3300025161.a:Ga0209381_1000014_201	NA
3300025161_24	3300025161.a:Ga0209381_1000014_202	201	TC	5	1	CGC4	3300025161.a:Ga0209381_1000014	232881	233960	+	DB=gnl|TC-DB|Q9AGM7|3.A.15.3.1;ID=3300025161.a:Ga0209381_1000014_202	DB=gnl|TC-DB|Q9AGM7|3.A.15.3.1;ID=3300025161.a:Ga0209381_1000014_202
3300025161_24	3300025161.a:Ga0209381_1000014_217	216	STP	0	8	CGC5	3300025161.a:Ga0209381_1000014	246526	247485	+	DB=STP|Peripla_BP_1;ID=3300025161.a:Ga0209381_1000014_217	DB=STP|Peripla_BP_1;ID=3300025161.a:Ga0209381_1000014_217
3300025161_24	3300025161.a:Ga0209381_1000014_218	217	TC	0	0	CGC5	3300025161.a:Ga0209381_1000014	247594	249063	+	DB=gnl|TC-DB|G4FGN3|3.A.1.2.20;ID=3300025161.a:Ga0209381_1000014_218	DB=gnl|TC-DB|G4FGN3|3.A.1.2.20;ID=3300025161.a:Ga0209381_1000014_218
3300025161_24	3300025161.a:Ga0209381_1000014_219	218	TC	0	0	CGC5	3300025161.a:Ga0209381_1000014	249100	250107	+	DB=gnl|TC-DB|P0AGI1|3.A.1.2.1;ID=3300025161.a:Ga0209381_1000014_219	DB=gnl|TC-DB|P0AGI1|3.A.1.2.1;ID=3300025161.a:Ga0209381_1000014_219
3300025161_24	3300025161.a:Ga0209381_1000014_220	219	CAZyme	2	0	CGC5	3300025161.a:Ga0209381_1000014	250136	252085	+	DB=GT41;ID=3300025161.a:Ga0209381_1000014_220	DB=GT41;ID=3300025161.a:Ga0209381_1000014_220
3300025161_24	3300025161.a:Ga0209381_1000014_221	220	null	null	null	CGC5	3300025161.a:Ga0209381_1000014	252117	252899	+	;ID=3300025161.a:Ga0209381_1000014_221	NA
3300025161_24	3300025161.a:Ga0209381_1000014_222	221	null	null	null	CGC5	3300025161.a:Ga0209381_1000014	252989	254416	-	;ID=3300025161.a:Ga0209381_1000014_222	NA
3300025161_24	3300025161.a:Ga0209381_1000014_223	222	STP	18	2	CGC5	3300025161.a:Ga0209381_1000014	254511	254762	-	DB=STP|CsrA;ID=3300025161.a:Ga0209381_1000014_223	DB=STP|CsrA;ID=3300025161.a:Ga0209381_1000014_223
3300025161_24	3300025161.a:Ga0209381_1000014_286	285	CAZyme	1	7	CGC6	3300025161.a:Ga0209381_1000014	330407	332191	+	DB=GH39;ID=3300025161.a:Ga0209381_1000014_286	DB=GH39;ID=3300025161.a:Ga0209381_1000014_286
3300025161_24	3300025161.a:Ga0209381_1000014_287	286	null	null	null	CGC6	3300025161.a:Ga0209381_1000014	332199	334232	-	;ID=3300025161.a:Ga0209381_1000014_287	NA
3300025161_24	3300025161.a:Ga0209381_1000014_288	287	STP	3	1	CGC6	3300025161.a:Ga0209381_1000014	334311	335630	+	DB=STP|EPSP_synthase;ID=3300025161.a:Ga0209381_1000014_288	DB=STP|EPSP_synthase;ID=3300025161.a:Ga0209381_1000014_288
3300025161_24	3300025161.a:Ga0209381_1000014_327	326	CAZyme	0	16	CGC7	3300025161.a:Ga0209381_1000014	375220	377316	+	DB=GH36;ID=3300025161.a:Ga0209381_1000014_327	DB=GH36;ID=3300025161.a:Ga0209381_1000014_327
3300025161_24	3300025161.a:Ga0209381_1000014_328	327	CAZyme	0	0	CGC7	3300025161.a:Ga0209381_1000014	377334	379373	-	DB=GH13_8|CBM48|GH13;ID=3300025161.a:Ga0209381_1000014_328	DB=GH13_8|CBM48|GH13;ID=3300025161.a:Ga0209381_1000014_328
3300025161_24	3300025161.a:Ga0209381_1000014_329	328	STP	0	0	CGC7	3300025161.a:Ga0209381_1000014	379643	380278	+	DB=STP|Sigma70_r2;ID=3300025161.a:Ga0209381_1000014_329	DB=STP|Sigma70_r2;ID=3300025161.a:Ga0209381_1000014_329
3300025161_24	3300025161.a:Ga0209381_1000014_330	329	STP	1	0	CGC7	3300025161.a:Ga0209381_1000014	380263	380565	+	DB=STP|Sigma70_r4;ID=3300025161.a:Ga0209381_1000014_330	DB=STP|Sigma70_r4;ID=3300025161.a:Ga0209381_1000014_330
3300025161_24	3300025161.a:Ga0209381_1000014_331	330	null	null	null	CGC7	3300025161.a:Ga0209381_1000014	380454	382415	-	;ID=3300025161.a:Ga0209381_1000014_331	NA
3300025161_24	3300025161.a:Ga0209381_1000014_332	331	TF	1	1	CGC7	3300025161.a:Ga0209381_1000014	382552	383733	-	DB=DBD-SUPERFAMILY|0040266;ID=3300025161.a:Ga0209381_1000014_332	DB=DBD-SUPERFAMILY|0040266;ID=3300025161.a:Ga0209381_1000014_332
3300025161_24	3300025161.a:Ga0209381_1000014_333	332	null	null	null	CGC7	3300025161.a:Ga0209381_1000014	383737	384828	-	;ID=3300025161.a:Ga0209381_1000014_333	NA
3300025161_24	3300025161.a:Ga0209381_1000014_334	333	STP	3	1	CGC7	3300025161.a:Ga0209381_1000014	385095	388073	+	DB=STP|HEAT_PBS;ID=3300025161.a:Ga0209381_1000014_334	DB=STP|HEAT_PBS;ID=3300025161.a:Ga0209381_1000014_334
3300025161_24	3300025161.a:Ga0209381_1000014_373	372	CAZyme	2	3	CGC8	3300025161.a:Ga0209381_1000014	434087	436132	+	DB=GH95;ID=3300025161.a:Ga0209381_1000014_373	DB=GH95;ID=3300025161.a:Ga0209381_1000014_373
3300025161_24	3300025161.a:Ga0209381_1000014_374	373	null	null	null	CGC8	3300025161.a:Ga0209381_1000014	436122	436496	-	;ID=3300025161.a:Ga0209381_1000014_374	NA
3300025161_24	3300025161.a:Ga0209381_1000014_375	374	null	null	null	CGC8	3300025161.a:Ga0209381_1000014	436515	437144	-	;ID=3300025161.a:Ga0209381_1000014_375	NA
3300025161_24	3300025161.a:Ga0209381_1000014_376	375	TC	1	2	CGC8	3300025161.a:Ga0209381_1000014	437185	438426	-	DB=gnl|TC-DB|O87953|2.A.38.4.2;ID=3300025161.a:Ga0209381_1000014_376	DB=gnl|TC-DB|O87953|2.A.38.4.2;ID=3300025161.a:Ga0209381_1000014_376
3300025161_24	3300025161.a:Ga0209381_1000014_377	376	null	null	null	CGC8	3300025161.a:Ga0209381_1000014	438453	438842	-	;ID=3300025161.a:Ga0209381_1000014_377	NA
3300025161_24	3300025161.a:Ga0209381_1000014_378	377	CAZyme	6	1	CGC8	3300025161.a:Ga0209381_1000014	438875	440017	-	DB=GT2|GT2_Glycos_transf_2;ID=3300025161.a:Ga0209381_1000014_378	DB=GT2|GT2_Glycos_transf_2;ID=3300025161.a:Ga0209381_1000014_378
3300025161_24	3300025161.a:Ga0209381_1000014_398	397	CAZyme	2	5	CGC9	3300025161.a:Ga0209381_1000014	464220	467099	+	DB=GH65;ID=3300025161.a:Ga0209381_1000014_398	DB=GH65;ID=3300025161.a:Ga0209381_1000014_398
3300025161_24	3300025161.a:Ga0209381_1000014_399	398	null	null	null	CGC9	3300025161.a:Ga0209381_1000014	467109	468455	+	;ID=3300025161.a:Ga0209381_1000014_399	NA
3300025161_24	3300025161.a:Ga0209381_1000014_400	399	null	null	null	CGC9	3300025161.a:Ga0209381_1000014	468486	469352	-	;ID=3300025161.a:Ga0209381_1000014_400	NA
3300025161_24	3300025161.a:Ga0209381_1000014_401	400	TC	0	2	CGC9	3300025161.a:Ga0209381_1000014	469349	470962	-	DB=gnl|TC-DB|Q38V35|2.A.21.3.20;ID=3300025161.a:Ga0209381_1000014_401	DB=gnl|TC-DB|Q38V35|2.A.21.3.20;ID=3300025161.a:Ga0209381_1000014_401
3300025161_24	3300025161.a:Ga0209381_1000014_402	401	TC	6	0	CGC9	3300025161.a:Ga0209381_1000014	472494	473882	+	DB=gnl|TC-DB|J7KE41|2.A.66.1.46;ID=3300025161.a:Ga0209381_1000014_402	DB=gnl|TC-DB|J7KE41|2.A.66.1.46;ID=3300025161.a:Ga0209381_1000014_402
3300025161_24	3300025161.a:Ga0209381_1000014_434	433	CAZyme	0	3	CGC10	3300025161.a:Ga0209381_1000014	502282	504438	+	DB=GT41;ID=3300025161.a:Ga0209381_1000014_434	DB=GT41;ID=3300025161.a:Ga0209381_1000014_434
3300025161_24	3300025161.a:Ga0209381_1000014_435	434	STP	1	0	CGC10	3300025161.a:Ga0209381_1000014	504445	505173	-	DB=STP|Pkinase;ID=3300025161.a:Ga0209381_1000014_435	DB=STP|Pkinase;ID=3300025161.a:Ga0209381_1000014_435
3300025161_24	3300025161.a:Ga0209381_1000014_436	435	null	null	null	CGC10	3300025161.a:Ga0209381_1000014	505378	505770	+	;ID=3300025161.a:Ga0209381_1000014_436	NA
3300025161_24	3300025161.a:Ga0209381_1000014_437	436	TC	5	1	CGC10	3300025161.a:Ga0209381_1000014	505786	506823	+	DB=gnl|TC-DB|C5L569|9.B.106.3.3;ID=3300025161.a:Ga0209381_1000014_437	DB=gnl|TC-DB|C5L569|9.B.106.3.3;ID=3300025161.a:Ga0209381_1000014_437
3300025161_24	3300025161.a:Ga0209381_1000014_469	468	TC	0	13	CGC11	3300025161.a:Ga0209381_1000014	539070	541241	-	DB=gnl|TC-DB|Q8F3N4|3.A.15.4.1;ID=3300025161.a:Ga0209381_1000014_469	DB=gnl|TC-DB|Q8F3N4|3.A.15.4.1;ID=3300025161.a:Ga0209381_1000014_469
3300025161_24	3300025161.a:Ga0209381_1000014_470	469	STP	2	0	CGC11	3300025161.a:Ga0209381_1000014	541702	543096	+	DB=STP|TPR_2,STP|TPR_2;ID=3300025161.a:Ga0209381_1000014_470	DB=STP|TPR_2,STP|TPR_2;ID=3300025161.a:Ga0209381_1000014_470
3300025161_24	3300025161.a:Ga0209381_1000014_471	470	null	null	null	CGC11	3300025161.a:Ga0209381_1000014	543392	545338	+	;ID=3300025161.a:Ga0209381_1000014_471	NA
3300025161_24	3300025161.a:Ga0209381_1000014_472	471	null	null	null	CGC11	3300025161.a:Ga0209381_1000014	545382	546407	+	;ID=3300025161.a:Ga0209381_1000014_472	NA
3300025161_24	3300025161.a:Ga0209381_1000014_473	472	TC	0	2	CGC11	3300025161.a:Ga0209381_1000014	546448	548247	-	DB=gnl|TC-DB|B0T2Y9|5.A.1.5.2;ID=3300025161.a:Ga0209381_1000014_473	DB=gnl|TC-DB|B0T2Y9|5.A.1.5.2;ID=3300025161.a:Ga0209381_1000014_473
3300025161_24	3300025161.a:Ga0209381_1000014_474	473	STP	1	0	CGC11	3300025161.a:Ga0209381_1000014	548483	551929	+	DB=STP|B12-binding_2,STP|B12-binding;ID=3300025161.a:Ga0209381_1000014_474	DB=STP|B12-binding_2,STP|B12-binding;ID=3300025161.a:Ga0209381_1000014_474
3300025161_24	3300025161.a:Ga0209381_1000014_475	474	null	null	null	CGC11	3300025161.a:Ga0209381_1000014	551957	552343	-	;ID=3300025161.a:Ga0209381_1000014_475	NA
3300025161_24	3300025161.a:Ga0209381_1000014_476	475	CAZyme	1	1	CGC11	3300025161.a:Ga0209381_1000014	552486	553661	+	DB=GH57;ID=3300025161.a:Ga0209381_1000014_476	DB=GH57;ID=3300025161.a:Ga0209381_1000014_476
3300025161_24	3300025161.a:Ga0209381_1000014_477	476	null	null	null	CGC11	3300025161.a:Ga0209381_1000014	553668	554228	-	;ID=3300025161.a:Ga0209381_1000014_477	NA
3300025161_24	3300025161.a:Ga0209381_1000014_478	477	TC	0	1	CGC11	3300025161.a:Ga0209381_1000014	554428	557910	-	DB=gnl|TC-DB|Q6A1F6|3.B.1.1.6;ID=3300025161.a:Ga0209381_1000014_478	DB=gnl|TC-DB|Q6A1F6|3.B.1.1.6;ID=3300025161.a:Ga0209381_1000014_478
3300025161_24	3300025161.a:Ga0209381_1000014_479	478	TC	10	0	CGC11	3300025161.a:Ga0209381_1000014	558041	559246	+	DB=gnl|TC-DB|Q0IDE4|1.A.11.2.5;ID=3300025161.a:Ga0209381_1000014_479	DB=gnl|TC-DB|Q0IDE4|1.A.11.2.5;ID=3300025161.a:Ga0209381_1000014_479
3300025161_24	3300025161.a:Ga0209381_1000476_44	43	TC	2	7	CGC1	3300025161.a:Ga0209381_1000476	49417	51759	+	DB=gnl|TC-DB|P35818|1.B.22.1.2;ID=3300025161.a:Ga0209381_1000476_44	DB=gnl|TC-DB|P35818|1.B.22.1.2;ID=3300025161.a:Ga0209381_1000476_44
3300025161_24	3300025161.a:Ga0209381_1000476_45	44	null	null	null	CGC1	3300025161.a:Ga0209381_1000476	51756	52214	+	;ID=3300025161.a:Ga0209381_1000476_45	NA
3300025161_24	3300025161.a:Ga0209381_1000476_46	45	null	null	null	CGC1	3300025161.a:Ga0209381_1000476	52280	53677	-	;ID=3300025161.a:Ga0209381_1000476_46	NA
3300025161_24	3300025161.a:Ga0209381_1000476_47	46	CAZyme	0	2	CGC1	3300025161.a:Ga0209381_1000476	53704	55386	-	DB=GT41;ID=3300025161.a:Ga0209381_1000476_47	DB=GT41;ID=3300025161.a:Ga0209381_1000476_47
3300025161_24	3300025161.a:Ga0209381_1000476_48	47	TC	3	0	CGC1	3300025161.a:Ga0209381_1000476	55399	56649	-	DB=gnl|TC-DB|O31712|3.A.1.122.2;ID=3300025161.a:Ga0209381_1000476_48	DB=gnl|TC-DB|O31712|3.A.1.122.2;ID=3300025161.a:Ga0209381_1000476_48
3300025161_24	3300025161.a:Ga0209381_1000476_64	63	STP	0	11	CGC2	3300025161.a:Ga0209381_1000476	76823	78130	-	DB=STP|PALP;ID=3300025161.a:Ga0209381_1000476_64	DB=STP|PALP;ID=3300025161.a:Ga0209381_1000476_64
3300025161_24	3300025161.a:Ga0209381_1000476_65	64	CAZyme	1	0	CGC2	3300025161.a:Ga0209381_1000476	78286	78966	-	DB=CE14;ID=3300025161.a:Ga0209381_1000476_65	DB=CE14;ID=3300025161.a:Ga0209381_1000476_65
3300025161_24	3300025161.a:Ga0209381_1000476_66	65	null	null	null	CGC2	3300025161.a:Ga0209381_1000476	78994	81189	-	;ID=3300025161.a:Ga0209381_1000476_66	NA
3300025161_24	3300025161.a:Ga0209381_1000476_67	66	CAZyme	null	1	CGC2	3300025161.a:Ga0209381_1000476	81212	82402	-	DB=GT4;ID=3300025161.a:Ga0209381_1000476_67	DB=GT4;ID=3300025161.a:Ga0209381_1000476_67
3300025161_24	3300025161.a:Ga0209381_1000344_35	34	CAZyme	0	6	CGC1	3300025161.a:Ga0209381_1000344	23016	24578	+	DB=GT2|GT2_Glyco_tranf_2_3;ID=3300025161.a:Ga0209381_1000344_35	DB=GT2|GT2_Glyco_tranf_2_3;ID=3300025161.a:Ga0209381_1000344_35
3300025161_24	3300025161.a:Ga0209381_1000344_36	35	TC	3	0	CGC1	3300025161.a:Ga0209381_1000344	24637	25650	-	DB=gnl|TC-DB|Q9WZ31|1.A.35.3.2;ID=3300025161.a:Ga0209381_1000344_36	DB=gnl|TC-DB|Q9WZ31|1.A.35.3.2;ID=3300025161.a:Ga0209381_1000344_36
3300025161_24	3300025161.a:Ga0209381_1000344_46	45	CAZyme	2	3	CGC2	3300025161.a:Ga0209381_1000344	35037	36992	+	DB=GH0|GH133;ID=3300025161.a:Ga0209381_1000344_46	DB=GH0|GH133;ID=3300025161.a:Ga0209381_1000344_46
3300025161_24	3300025161.a:Ga0209381_1000344_47	46	null	null	null	CGC2	3300025161.a:Ga0209381_1000344	36989	38332	+	;ID=3300025161.a:Ga0209381_1000344_47	NA
3300025161_24	3300025161.a:Ga0209381_1000344_48	47	null	null	null	CGC2	3300025161.a:Ga0209381_1000344	38370	40103	-	;ID=3300025161.a:Ga0209381_1000344_48	NA
3300025161_24	3300025161.a:Ga0209381_1000344_49	48	TC	2	2	CGC2	3300025161.a:Ga0209381_1000344	40311	42551	+	DB=gnl|TC-DB|O35002|9.B.174.1.1;ID=3300025161.a:Ga0209381_1000344_49	DB=gnl|TC-DB|O35002|9.B.174.1.1;ID=3300025161.a:Ga0209381_1000344_49
3300025161_24	3300025161.a:Ga0209381_1000344_50	49	null	null	null	CGC2	3300025161.a:Ga0209381_1000344	42713	44482	-	;ID=3300025161.a:Ga0209381_1000344_50	NA
3300025161_24	3300025161.a:Ga0209381_1000344_51	50	null	null	null	CGC2	3300025161.a:Ga0209381_1000344	44525	45178	-	;ID=3300025161.a:Ga0209381_1000344_51	NA
3300025161_24	3300025161.a:Ga0209381_1000344_52	51	TF	12	2	CGC2	3300025161.a:Ga0209381_1000344	45444	45992	-	DB=DBD-Pfam|GerE;ID=3300025161.a:Ga0209381_1000344_52	DB=DBD-Pfam|GerE;ID=3300025161.a:Ga0209381_1000344_52
3300025161_24	3300025161.a:Ga0209381_1000344_65	64	TC	0	12	CGC3	3300025161.a:Ga0209381_1000344	68981	70246	-	DB=gnl|TC-DB|Q8VRL2|3.A.11.1.3;ID=3300025161.a:Ga0209381_1000344_65	DB=gnl|TC-DB|Q8VRL2|3.A.11.1.3;ID=3300025161.a:Ga0209381_1000344_65
3300025161_24	3300025161.a:Ga0209381_1000344_66	65	STP	2	0	CGC3	3300025161.a:Ga0209381_1000344	70257	70772	-	DB=STP|SKI;ID=3300025161.a:Ga0209381_1000344_66	DB=STP|SKI;ID=3300025161.a:Ga0209381_1000344_66
3300025161_24	3300025161.a:Ga0209381_1000344_67	66	null	null	null	CGC3	3300025161.a:Ga0209381_1000344	70855	71577	+	;ID=3300025161.a:Ga0209381_1000344_67	NA
3300025161_24	3300025161.a:Ga0209381_1000344_68	67	null	null	null	CGC3	3300025161.a:Ga0209381_1000344	71680	72240	+	;ID=3300025161.a:Ga0209381_1000344_68	NA
3300025161_24	3300025161.a:Ga0209381_1000344_69	68	CAZyme	2	2	CGC3	3300025161.a:Ga0209381_1000344	72237	74807	-	DB=GT35;ID=3300025161.a:Ga0209381_1000344_69	DB=GT35;ID=3300025161.a:Ga0209381_1000344_69
3300025161_24	3300025161.a:Ga0209381_1000344_70	69	null	null	null	CGC3	3300025161.a:Ga0209381_1000344	75128	76594	+	;ID=3300025161.a:Ga0209381_1000344_70	NA
3300025161_24	3300025161.a:Ga0209381_1000344_71	70	null	null	null	CGC3	3300025161.a:Ga0209381_1000344	76698	77960	+	;ID=3300025161.a:Ga0209381_1000344_71	NA
3300025161_24	3300025161.a:Ga0209381_1000344_72	71	CAZyme	2	2	CGC3	3300025161.a:Ga0209381_1000344	78137	80020	-	DB=PL35;ID=3300025161.a:Ga0209381_1000344_72	DB=PL35;ID=3300025161.a:Ga0209381_1000344_72
3300025161_24	3300025161.a:Ga0209381_1000344_73	72	null	null	null	CGC3	3300025161.a:Ga0209381_1000344	80007	82256	-	;ID=3300025161.a:Ga0209381_1000344_73	NA
3300025161_24	3300025161.a:Ga0209381_1000344_74	73	null	null	null	CGC3	3300025161.a:Ga0209381_1000344	82261	82695	-	;ID=3300025161.a:Ga0209381_1000344_74	NA
3300025161_24	3300025161.a:Ga0209381_1000344_75	74	TC	0	2	CGC3	3300025161.a:Ga0209381_1000344	82705	83505	-	DB=gnl|TC-DB|Q8F192|1.A.30.2.9;ID=3300025161.a:Ga0209381_1000344_75	DB=gnl|TC-DB|Q8F192|1.A.30.2.9;ID=3300025161.a:Ga0209381_1000344_75
3300025161_24	3300025161.a:Ga0209381_1000344_76	75	STP	2	0	CGC3	3300025161.a:Ga0209381_1000344	83517	86615	-	DB=STP|TPR_2,STP|TPR_2;ID=3300025161.a:Ga0209381_1000344_76	DB=STP|TPR_2,STP|TPR_2;ID=3300025161.a:Ga0209381_1000344_76
3300025161_24	3300025161.a:Ga0209381_1000344_77	76	null	null	null	CGC3	3300025161.a:Ga0209381_1000344	86708	87265	+	;ID=3300025161.a:Ga0209381_1000344_77	NA
3300025161_24	3300025161.a:Ga0209381_1000344_78	77	null	null	null	CGC3	3300025161.a:Ga0209381_1000344	87316	88002	-	;ID=3300025161.a:Ga0209381_1000344_78	NA
3300025161_24	3300025161.a:Ga0209381_1000344_79	78	CAZyme	7	2	CGC3	3300025161.a:Ga0209381_1000344	88385	89425	-	DB=GT2|GT0|GT75;ID=3300025161.a:Ga0209381_1000344_79	DB=GT2|GT0|GT75;ID=3300025161.a:Ga0209381_1000344_79
3300025161_7	3300025161.a:Ga0209381_1000252_9	8	TC	0	null	CGC1	3300025161.a:Ga0209381_1000252	11075	11830	-	DB=gnl|TC-DB|P0C560|3.A.1.7.2;ID=3300025161.a:Ga0209381_1000252_9	DB=gnl|TC-DB|P0C560|3.A.1.7.2;ID=3300025161.a:Ga0209381_1000252_9
3300025161_7	3300025161.a:Ga0209381_1000252_10	9	TC	0	0	CGC1	3300025161.a:Ga0209381_1000252	11832	12680	-	DB=gnl|TC-DB|O51236|3.A.1.7.5;ID=3300025161.a:Ga0209381_1000252_10	DB=gnl|TC-DB|O51236|3.A.1.7.5;ID=3300025161.a:Ga0209381_1000252_10
3300025161_7	3300025161.a:Ga0209381_1000252_11	10	TC	0	0	CGC1	3300025161.a:Ga0209381_1000252	12684	13520	-	DB=gnl|TC-DB|O51235|3.A.1.7.5;ID=3300025161.a:Ga0209381_1000252_11	DB=gnl|TC-DB|O51235|3.A.1.7.5;ID=3300025161.a:Ga0209381_1000252_11
3300025161_7	3300025161.a:Ga0209381_1000252_12	11	TC	0	0	CGC1	3300025161.a:Ga0209381_1000252	13517	14374	-	DB=gnl|TC-DB|O51234|3.A.1.7.5;ID=3300025161.a:Ga0209381_1000252_12	DB=gnl|TC-DB|O51234|3.A.1.7.5;ID=3300025161.a:Ga0209381_1000252_12
3300025161_7	3300025161.a:Ga0209381_1000252_13	12	STP	0	0	CGC1	3300025161.a:Ga0209381_1000252	14371	15084	-	DB=STP|SBP_bac_1;ID=3300025161.a:Ga0209381_1000252_13	DB=STP|SBP_bac_1;ID=3300025161.a:Ga0209381_1000252_13
3300025161_7	3300025161.a:Ga0209381_1000252_14	13	STP	1	0	CGC1	3300025161.a:Ga0209381_1000252	15023	15961	-	DB=STP|LysR_substrate;ID=3300025161.a:Ga0209381_1000252_14	DB=STP|LysR_substrate;ID=3300025161.a:Ga0209381_1000252_14
3300025161_7	3300025161.a:Ga0209381_1000252_15	14	null	null	null	CGC1	3300025161.a:Ga0209381_1000252	16772	17608	+	;ID=3300025161.a:Ga0209381_1000252_15	NA
3300025161_7	3300025161.a:Ga0209381_1000252_16	15	CAZyme	11	1	CGC1	3300025161.a:Ga0209381_1000252	17768	19096	+	DB=GH0;ID=3300025161.a:Ga0209381_1000252_16	DB=GH0;ID=3300025161.a:Ga0209381_1000252_16
3300025161_7	3300025161.a:Ga0209381_1000252_40	39	TF	1	6	CGC2	3300025161.a:Ga0209381_1000252	45180	45611	-	DB=DBD-Pfam|zf-Dof;ID=3300025161.a:Ga0209381_1000252_40	DB=DBD-Pfam|zf-Dof;ID=3300025161.a:Ga0209381_1000252_40
3300025161_7	3300025161.a:Ga0209381_1000252_41	40	null	null	null	CGC2	3300025161.a:Ga0209381_1000252	46057	46512	+	;ID=3300025161.a:Ga0209381_1000252_41	NA
3300025161_7	3300025161.a:Ga0209381_1000252_42	41	STP	0	1	CGC2	3300025161.a:Ga0209381_1000252	46544	47479	+	DB=STP|Peripla_BP_2;ID=3300025161.a:Ga0209381_1000252_42	DB=STP|Peripla_BP_2;ID=3300025161.a:Ga0209381_1000252_42
3300025161_7	3300025161.a:Ga0209381_1000252_43	42	TC	0	0	CGC2	3300025161.a:Ga0209381_1000252	47476	48324	+	DB=gnl|TC-DB|P15031|3.A.1.14.1;ID=3300025161.a:Ga0209381_1000252_43	DB=gnl|TC-DB|P15031|3.A.1.14.1;ID=3300025161.a:Ga0209381_1000252_43
3300025161_7	3300025161.a:Ga0209381_1000252_44	43	TC	2	0	CGC2	3300025161.a:Ga0209381_1000252	48317	49270	+	DB=gnl|TC-DB|Q9HQ19|3.A.1.14.9;ID=3300025161.a:Ga0209381_1000252_44	DB=gnl|TC-DB|Q9HQ19|3.A.1.14.9;ID=3300025161.a:Ga0209381_1000252_44
3300025161_7	3300025161.a:Ga0209381_1000252_45	44	null	null	null	CGC2	3300025161.a:Ga0209381_1000252	49982	51766	+	;ID=3300025161.a:Ga0209381_1000252_45	NA
3300025161_7	3300025161.a:Ga0209381_1000252_46	45	null	null	null	CGC2	3300025161.a:Ga0209381_1000252	51823	52782	-	;ID=3300025161.a:Ga0209381_1000252_46	NA
3300025161_7	3300025161.a:Ga0209381_1000252_47	46	CAZyme	0	2	CGC2	3300025161.a:Ga0209381_1000252	53219	54616	+	DB=GH29;ID=3300025161.a:Ga0209381_1000252_47	DB=GH29;ID=3300025161.a:Ga0209381_1000252_47
3300025161_7	3300025161.a:Ga0209381_1000252_48	47	CAZyme	0	0	CGC2	3300025161.a:Ga0209381_1000252	54678	55967	+	DB=CE15;ID=3300025161.a:Ga0209381_1000252_48	DB=CE15;ID=3300025161.a:Ga0209381_1000252_48
3300025161_7	3300025161.a:Ga0209381_1000252_49	48	STP	2	0	CGC2	3300025161.a:Ga0209381_1000252	56457	57041	+	DB=STP|Sigma70_r2,STP|Sigma70_r4_2;ID=3300025161.a:Ga0209381_1000252_49	DB=STP|Sigma70_r2,STP|Sigma70_r4_2;ID=3300025161.a:Ga0209381_1000252_49
3300025161_7	3300025161.a:Ga0209381_1000252_50	49	null	null	null	CGC2	3300025161.a:Ga0209381_1000252	57038	58483	+	;ID=3300025161.a:Ga0209381_1000252_50	NA
3300025161_7	3300025161.a:Ga0209381_1000252_51	50	null	null	null	CGC2	3300025161.a:Ga0209381_1000252	58610	59083	-	;ID=3300025161.a:Ga0209381_1000252_51	NA
3300025161_7	3300025161.a:Ga0209381_1000252_52	51	TC	7	2	CGC2	3300025161.a:Ga0209381_1000252	59139	60029	-	DB=gnl|TC-DB|B3EBP1|4.D.1.3.3;ID=3300025161.a:Ga0209381_1000252_52	DB=gnl|TC-DB|B3EBP1|4.D.1.3.3;ID=3300025161.a:Ga0209381_1000252_52
3300025161_7	3300025161.a:Ga0209381_1001563_1	0	CAZyme	0	null	CGC1	3300025161.a:Ga0209381_1001563	1	1107	-	DB=GH146;ID=3300025161.a:Ga0209381_1001563_1	DB=GH146;ID=3300025161.a:Ga0209381_1001563_1
3300025161_7	3300025161.a:Ga0209381_1001563_2	1	TF	2	0	CGC1	3300025161.a:Ga0209381_1001563	1240	2421	+	DB=DBD-Pfam|HTH_AraC,DBD-SUPERFAMILY|0036286,DBD-SUPERFAMILY|0035607;ID=3300025161.a:Ga0209381_1001563_2	DB=DBD-Pfam|HTH_AraC,DBD-SUPERFAMILY|0036286,DBD-SUPERFAMILY|0035607;ID=3300025161.a:Ga0209381_1001563_2
3300025161_7	3300025161.a:Ga0209381_1001563_3	2	null	null	null	CGC1	3300025161.a:Ga0209381_1001563	2521	3273	-	;ID=3300025161.a:Ga0209381_1001563_3	NA
3300025161_7	3300025161.a:Ga0209381_1001563_4	3	null	null	null	CGC1	3300025161.a:Ga0209381_1001563	3574	5412	+	;ID=3300025161.a:Ga0209381_1001563_4	NA
3300025161_7	3300025161.a:Ga0209381_1001563_5	4	STP	6	2	CGC1	3300025161.a:Ga0209381_1001563	5417	5827	+	DB=STP|HEAT_PBS;ID=3300025161.a:Ga0209381_1001563_5	DB=STP|HEAT_PBS;ID=3300025161.a:Ga0209381_1001563_5
3300025161_7	3300025161.a:Ga0209381_1002725_9	8	CAZyme	2	4	CGC1	3300025161.a:Ga0209381_1002725	15410	17761	+	DB=GH39;ID=3300025161.a:Ga0209381_1002725_9	DB=GH39;ID=3300025161.a:Ga0209381_1002725_9
3300025161_7	3300025161.a:Ga0209381_1002725_10	9	null	null	null	CGC1	3300025161.a:Ga0209381_1002725	18183	18350	-	;ID=3300025161.a:Ga0209381_1002725_10	NA
3300025161_7	3300025161.a:Ga0209381_1002725_11	10	null	null	null	CGC1	3300025161.a:Ga0209381_1002725	18404	18571	-	;ID=3300025161.a:Ga0209381_1002725_11	NA
3300025161_7	3300025161.a:Ga0209381_1002725_12	11	TC	null	2	CGC1	3300025161.a:Ga0209381_1002725	18568	20238	-	DB=gnl|TC-DB|Q8AAV7|2.A.21.3.19;ID=3300025161.a:Ga0209381_1002725_12	DB=gnl|TC-DB|Q8AAV7|2.A.21.3.19;ID=3300025161.a:Ga0209381_1002725_12
3300025161_7	3300025161.a:Ga0209381_1000766_1	0	TC	2	null	CGC1	3300025161.a:Ga0209381_1000766	825	1931	-	DB=gnl|TC-DB|V4HHT4|1.A.1.29.3;ID=3300025161.a:Ga0209381_1000766_1	DB=gnl|TC-DB|V4HHT4|1.A.1.29.3;ID=3300025161.a:Ga0209381_1000766_1
3300025161_7	3300025161.a:Ga0209381_1000766_2	1	null	null	null	CGC1	3300025161.a:Ga0209381_1000766	2094	2975	+	;ID=3300025161.a:Ga0209381_1000766_2	NA
3300025161_7	3300025161.a:Ga0209381_1000766_3	2	null	null	null	CGC1	3300025161.a:Ga0209381_1000766	3018	4085	+	;ID=3300025161.a:Ga0209381_1000766_3	NA
3300025161_7	3300025161.a:Ga0209381_1000766_4	3	CAZyme	14	2	CGC1	3300025161.a:Ga0209381_1000766	4147	5268	+	DB=GT4;ID=3300025161.a:Ga0209381_1000766_4	DB=GT4;ID=3300025161.a:Ga0209381_1000766_4
3300025161_7	3300025161.a:Ga0209381_1000206_17	16	TF	0	null	CGC1	3300025161.a:Ga0209381_1000206	21550	21822	-	DB=DBD-Pfam|SpoVT_AbrB;ID=3300025161.a:Ga0209381_1000206_17	DB=DBD-Pfam|SpoVT_AbrB;ID=3300025161.a:Ga0209381_1000206_17
3300025161_7	3300025161.a:Ga0209381_1000206_18	17	STP	1	0	CGC1	3300025161.a:Ga0209381_1000206	21942	22526	-	DB=STP|Glyoxalase;ID=3300025161.a:Ga0209381_1000206_18	DB=STP|Glyoxalase;ID=3300025161.a:Ga0209381_1000206_18
3300025161_7	3300025161.a:Ga0209381_1000206_19	18	null	null	null	CGC1	3300025161.a:Ga0209381_1000206	22736	22852	+	;ID=3300025161.a:Ga0209381_1000206_19	NA
3300025161_7	3300025161.a:Ga0209381_1000206_20	19	CAZyme	3	1	CGC1	3300025161.a:Ga0209381_1000206	22857	24170	-	DB=GH0|GH109;ID=3300025161.a:Ga0209381_1000206_20	DB=GH0|GH109;ID=3300025161.a:Ga0209381_1000206_20
3300025161_7	3300025161.a:Ga0209381_1000206_76	75	CAZyme	0	5	CGC2	3300025161.a:Ga0209381_1000206	93295	94437	+	DB=GT19;ID=3300025161.a:Ga0209381_1000206_76	DB=GT19;ID=3300025161.a:Ga0209381_1000206_76
3300025161_7	3300025161.a:Ga0209381_1000206_77	76	TC	0	0	CGC2	3300025161.a:Ga0209381_1000206	94550	95827	-	DB=gnl|TC-DB|Q9KPL5|2.A.41.2.11;ID=3300025161.a:Ga0209381_1000206_77	DB=gnl|TC-DB|Q9KPL5|2.A.41.2.11;ID=3300025161.a:Ga0209381_1000206_77
3300025161_7	3300025161.a:Ga0209381_1000206_78	77	STP	16	0	CGC2	3300025161.a:Ga0209381_1000206	95824	97011	-	DB=STP|Fer4,STP|Fer4;ID=3300025161.a:Ga0209381_1000206_78	DB=STP|Fer4,STP|Fer4;ID=3300025161.a:Ga0209381_1000206_78
3300025161_7	3300025161.a:Ga0209381_1000206_141	140	CAZyme	0	6	CGC3	3300025161.a:Ga0209381_1000206	146482	149610	-	DB=GH106;ID=3300025161.a:Ga0209381_1000206_141	DB=GH106;ID=3300025161.a:Ga0209381_1000206_141
3300025161_7	3300025161.a:Ga0209381_1000206_142	141	CAZyme	0	0	CGC3	3300025161.a:Ga0209381_1000206	149736	152129	-	DB=GH127;ID=3300025161.a:Ga0209381_1000206_142	DB=GH127;ID=3300025161.a:Ga0209381_1000206_142
3300025161_7	3300025161.a:Ga0209381_1000206_143	142	TC	0	0	CGC3	3300025161.a:Ga0209381_1000206	152141	153787	-	DB=gnl|TC-DB|Q8AAV7|2.A.21.3.19;ID=3300025161.a:Ga0209381_1000206_143	DB=gnl|TC-DB|Q8AAV7|2.A.21.3.19;ID=3300025161.a:Ga0209381_1000206_143
3300025161_7	3300025161.a:Ga0209381_1000206_144	143	TC	null	0	CGC3	3300025161.a:Ga0209381_1000206	154103	155284	+	DB=gnl|TC-DB|A0L3E7|2.A.51.1.4;ID=3300025161.a:Ga0209381_1000206_144	DB=gnl|TC-DB|A0L3E7|2.A.51.1.4;ID=3300025161.a:Ga0209381_1000206_144
3300025161_7	3300025161.a:Ga0209381_1000441_12	11	TC	1	8	CGC1	3300025161.a:Ga0209381_1000441	15763	16434	+	DB=gnl|TC-DB|917585193|9.B.18.1.3;ID=3300025161.a:Ga0209381_1000441_12	DB=gnl|TC-DB|917585193|9.B.18.1.3;ID=3300025161.a:Ga0209381_1000441_12
3300025161_7	3300025161.a:Ga0209381_1000441_13	12	null	null	null	CGC1	3300025161.a:Ga0209381_1000441	16628	17428	-	;ID=3300025161.a:Ga0209381_1000441_13	NA
3300025161_7	3300025161.a:Ga0209381_1000441_14	13	CAZyme	1	1	CGC1	3300025161.a:Ga0209381_1000441	17693	19546	+	DB=PL35;ID=3300025161.a:Ga0209381_1000441_14	DB=PL35;ID=3300025161.a:Ga0209381_1000441_14
3300025161_7	3300025161.a:Ga0209381_1000441_15	14	null	null	null	CGC1	3300025161.a:Ga0209381_1000441	19734	20558	-	;ID=3300025161.a:Ga0209381_1000441_15	NA
3300025161_7	3300025161.a:Ga0209381_1000441_16	15	CAZyme	6	1	CGC1	3300025161.a:Ga0209381_1000441	20570	23080	-	DB=GH0|CBM67|GH78;ID=3300025161.a:Ga0209381_1000441_16	DB=GH0|CBM67|GH78;ID=3300025161.a:Ga0209381_1000441_16
3300025161_7	3300025161.a:Ga0209381_1000692_12	11	STP	1	5	CGC1	3300025161.a:Ga0209381_1000692	16270	17172	-	DB=STP|Fer4;ID=3300025161.a:Ga0209381_1000692_12	DB=STP|Fer4;ID=3300025161.a:Ga0209381_1000692_12
3300025161_7	3300025161.a:Ga0209381_1000692_13	12	null	null	null	CGC1	3300025161.a:Ga0209381_1000692	17187	19175	-	;ID=3300025161.a:Ga0209381_1000692_13	NA
3300025161_7	3300025161.a:Ga0209381_1000692_14	13	TC	0	1	CGC1	3300025161.a:Ga0209381_1000692	19282	20298	-	DB=gnl|TC-DB|Q9WXR3|3.A.1.5.29;ID=3300025161.a:Ga0209381_1000692_14	DB=gnl|TC-DB|Q9WXR3|3.A.1.5.29;ID=3300025161.a:Ga0209381_1000692_14
3300025161_7	3300025161.a:Ga0209381_1000692_15	14	TC	0	0	CGC1	3300025161.a:Ga0209381_1000692	20300	21310	-	DB=gnl|TC-DB|Q9WXR4|3.A.1.5.29;ID=3300025161.a:Ga0209381_1000692_15	DB=gnl|TC-DB|Q9WXR4|3.A.1.5.29;ID=3300025161.a:Ga0209381_1000692_15
3300025161_7	3300025161.a:Ga0209381_1000692_16	15	TC	0	0	CGC1	3300025161.a:Ga0209381_1000692	21314	22468	-	DB=gnl|TC-DB|Q9WXR5|3.A.1.5.29;ID=3300025161.a:Ga0209381_1000692_16	DB=gnl|TC-DB|Q9WXR5|3.A.1.5.29;ID=3300025161.a:Ga0209381_1000692_16
3300025161_7	3300025161.a:Ga0209381_1000692_17	16	TC	0	0	CGC1	3300025161.a:Ga0209381_1000692	22469	23467	-	DB=gnl|TC-DB|Q9WXR6|3.A.1.5.29;ID=3300025161.a:Ga0209381_1000692_17	DB=gnl|TC-DB|Q9WXR6|3.A.1.5.29;ID=3300025161.a:Ga0209381_1000692_17
3300025161_7	3300025161.a:Ga0209381_1000692_18	17	TC	0	0	CGC1	3300025161.a:Ga0209381_1000692	23471	25492	-	DB=gnl|TC-DB|Q9WXR2|3.A.1.5.29;ID=3300025161.a:Ga0209381_1000692_18	DB=gnl|TC-DB|Q9WXR2|3.A.1.5.29;ID=3300025161.a:Ga0209381_1000692_18
3300025161_7	3300025161.a:Ga0209381_1000692_19	18	CAZyme	5	0	CGC1	3300025161.a:Ga0209381_1000692	25695	28058	+	DB=GH146;ID=3300025161.a:Ga0209381_1000692_19	DB=GH146;ID=3300025161.a:Ga0209381_1000692_19
3300025161_7	3300025161.a:Ga0209381_1000692_25	24	CAZyme	0	5	CGC2	3300025161.a:Ga0209381_1000692	34924	37203	-	DB=CBM42|CBM67|GH2;ID=3300025161.a:Ga0209381_1000692_25	DB=CBM42|CBM67|GH2;ID=3300025161.a:Ga0209381_1000692_25
3300025161_7	3300025161.a:Ga0209381_1000692_26	25	TC	2	0	CGC2	3300025161.a:Ga0209381_1000692	37307	39220	+	DB=gnl|TC-DB|O58099|2.A.67.4.2;ID=3300025161.a:Ga0209381_1000692_26	DB=gnl|TC-DB|O58099|2.A.67.4.2;ID=3300025161.a:Ga0209381_1000692_26
3300025161_7	3300025161.a:Ga0209381_1000692_27	26	null	null	null	CGC2	3300025161.a:Ga0209381_1000692	39207	40010	+	;ID=3300025161.a:Ga0209381_1000692_27	NA
3300025161_7	3300025161.a:Ga0209381_1000692_28	27	null	null	null	CGC2	3300025161.a:Ga0209381_1000692	40259	40756	+	;ID=3300025161.a:Ga0209381_1000692_28	NA
3300025161_7	3300025161.a:Ga0209381_1000692_29	28	STP	5	2	CGC2	3300025161.a:Ga0209381_1000692	40950	41270	+	DB=STP|NTP_transf_2;ID=3300025161.a:Ga0209381_1000692_29	DB=STP|NTP_transf_2;ID=3300025161.a:Ga0209381_1000692_29
3300025161_7	3300025161.a:Ga0209381_1000255_6	5	CAZyme	0	null	CGC1	3300025161.a:Ga0209381_1000255	11508	13847	+	DB=GT51;ID=3300025161.a:Ga0209381_1000255_6	DB=GT51;ID=3300025161.a:Ga0209381_1000255_6
3300025161_7	3300025161.a:Ga0209381_1000255_7	6	CAZyme	5	0	CGC1	3300025161.a:Ga0209381_1000255	13859	15037	-	DB=GT4;ID=3300025161.a:Ga0209381_1000255_7	DB=GT4;ID=3300025161.a:Ga0209381_1000255_7
3300025161_7	3300025161.a:Ga0209381_1000383_26	25	TC	0	8	CGC1	3300025161.a:Ga0209381_1000383	35652	36620	+	DB=gnl|TC-DB|Q5EGM5|9.A.25.1.1;ID=3300025161.a:Ga0209381_1000383_26	DB=gnl|TC-DB|Q5EGM5|9.A.25.1.1;ID=3300025161.a:Ga0209381_1000383_26
3300025161_7	3300025161.a:Ga0209381_1000383_27	26	CAZyme	2	0	CGC1	3300025161.a:Ga0209381_1000383	36617	38239	+	DB=GH0|GH123;ID=3300025161.a:Ga0209381_1000383_27	DB=GH0|GH123;ID=3300025161.a:Ga0209381_1000383_27
3300025161_7	3300025161.a:Ga0209381_1000383_28	27	null	null	null	CGC1	3300025161.a:Ga0209381_1000383	38332	39195	+	;ID=3300025161.a:Ga0209381_1000383_28	NA
3300025161_7	3300025161.a:Ga0209381_1000383_29	28	null	null	null	CGC1	3300025161.a:Ga0209381_1000383	39196	40233	+	;ID=3300025161.a:Ga0209381_1000383_29	NA
3300025161_7	3300025161.a:Ga0209381_1000383_30	29	CAZyme	5	2	CGC1	3300025161.a:Ga0209381_1000383	40243	41166	+	DB=GH43_18|GH43;ID=3300025161.a:Ga0209381_1000383_30	DB=GH43_18|GH43;ID=3300025161.a:Ga0209381_1000383_30
3300025161_7	3300025161.a:Ga0209381_1000383_65	64	STP	1	3	CGC2	3300025161.a:Ga0209381_1000383	82234	83577	+	DB=STP|SBP_bac_1;ID=3300025161.a:Ga0209381_1000383_65	DB=STP|SBP_bac_1;ID=3300025161.a:Ga0209381_1000383_65
3300025161_7	3300025161.a:Ga0209381_1000383_66	65	null	null	null	CGC2	3300025161.a:Ga0209381_1000383	83780	84541	-	;ID=3300025161.a:Ga0209381_1000383_66	NA
3300025161_7	3300025161.a:Ga0209381_1000383_67	66	CAZyme	0	1	CGC2	3300025161.a:Ga0209381_1000383	84609	85700	-	DB=GT4;ID=3300025161.a:Ga0209381_1000383_67	DB=GT4;ID=3300025161.a:Ga0209381_1000383_67
3300025161_7	3300025161.a:Ga0209381_1000383_68	67	CAZyme	5	0	CGC2	3300025161.a:Ga0209381_1000383	85719	86933	-	DB=GT4;ID=3300025161.a:Ga0209381_1000383_68	DB=GT4;ID=3300025161.a:Ga0209381_1000383_68
3300025161_7	3300025161.a:Ga0209381_1000392_59	58	CAZyme	0	13	CGC1	3300025161.a:Ga0209381_1000392	71653	74661	-	DB=GH9;ID=3300025161.a:Ga0209381_1000392_59	DB=GH9;ID=3300025161.a:Ga0209381_1000392_59
3300025161_7	3300025161.a:Ga0209381_1000392_60	59	TC	0	0	CGC1	3300025161.a:Ga0209381_1000392	74697	75557	-	DB=gnl|TC-DB|Q93KB9|3.A.1.1.11;ID=3300025161.a:Ga0209381_1000392_60	DB=gnl|TC-DB|Q93KB9|3.A.1.1.11;ID=3300025161.a:Ga0209381_1000392_60
3300025161_7	3300025161.a:Ga0209381_1000392_61	60	TC	0	0	CGC1	3300025161.a:Ga0209381_1000392	75588	76526	-	DB=gnl|TC-DB|Q93KC0|3.A.1.1.11;ID=3300025161.a:Ga0209381_1000392_61	DB=gnl|TC-DB|Q93KC0|3.A.1.1.11;ID=3300025161.a:Ga0209381_1000392_61
3300025161_7	3300025161.a:Ga0209381_1000392_62	61	TC	0	0	CGC1	3300025161.a:Ga0209381_1000392	76605	78005	-	DB=gnl|TC-DB|Q7AKP1|3.A.1.1.44;ID=3300025161.a:Ga0209381_1000392_62	DB=gnl|TC-DB|Q7AKP1|3.A.1.1.44;ID=3300025161.a:Ga0209381_1000392_62
3300025161_7	3300025161.a:Ga0209381_1000392_63	62	TC	0	0	CGC1	3300025161.a:Ga0209381_1000392	78171	78767	+	DB=gnl|TC-DB|C4N8U3|3.D.6.1.2;ID=3300025161.a:Ga0209381_1000392_63	DB=gnl|TC-DB|C4N8U3|3.D.6.1.2;ID=3300025161.a:Ga0209381_1000392_63
3300025161_7	3300025161.a:Ga0209381_1000392_64	63	TC	3	0	CGC1	3300025161.a:Ga0209381_1000392	78764	79411	+	DB=gnl|TC-DB|C4N8U4|3.D.6.1.2;ID=3300025161.a:Ga0209381_1000392_64	DB=gnl|TC-DB|C4N8U4|3.D.6.1.2;ID=3300025161.a:Ga0209381_1000392_64
3300025161_7	3300025161.a:Ga0209381_1000392_68	67	TC	1	3	CGC2	3300025161.a:Ga0209381_1000392	85945	87423	-	DB=gnl|TC-DB|B2GH49|9.B.160.1.10;ID=3300025161.a:Ga0209381_1000392_68	DB=gnl|TC-DB|B2GH49|9.B.160.1.10;ID=3300025161.a:Ga0209381_1000392_68
3300025161_7	3300025161.a:Ga0209381_1000392_69	68	null	null	null	CGC2	3300025161.a:Ga0209381_1000392	87475	88959	-	;ID=3300025161.a:Ga0209381_1000392_69	NA
3300025161_7	3300025161.a:Ga0209381_1000392_70	69	CAZyme	0	1	CGC2	3300025161.a:Ga0209381_1000392	89096	90826	-	DB=GH57;ID=3300025161.a:Ga0209381_1000392_70	DB=GH57;ID=3300025161.a:Ga0209381_1000392_70
3300025161_7	3300025161.a:Ga0209381_1000392_71	70	TC	0	0	CGC2	3300025161.a:Ga0209381_1000392	91363	94050	+	DB=gnl|TC-DB|D8HIS0|9.B.106.2.2;ID=3300025161.a:Ga0209381_1000392_71	DB=gnl|TC-DB|D8HIS0|9.B.106.2.2;ID=3300025161.a:Ga0209381_1000392_71
3300025161_7	3300025161.a:Ga0209381_1000392_72	71	STP	2	0	CGC2	3300025161.a:Ga0209381_1000392	94621	95970	+	DB=STP|AAA;ID=3300025161.a:Ga0209381_1000392_72	DB=STP|AAA;ID=3300025161.a:Ga0209381_1000392_72
3300025161_7	3300025161.a:Ga0209381_1000392_73	72	null	null	null	CGC2	3300025161.a:Ga0209381_1000392	95919	96485	+	;ID=3300025161.a:Ga0209381_1000392_73	NA
3300025161_7	3300025161.a:Ga0209381_1000392_74	73	null	null	null	CGC2	3300025161.a:Ga0209381_1000392	96798	97820	-	;ID=3300025161.a:Ga0209381_1000392_74	NA
3300025161_7	3300025161.a:Ga0209381_1000392_75	74	TF	0	2	CGC2	3300025161.a:Ga0209381_1000392	97859	99253	-	DB=DBD-Pfam|HTH_8,DBD-SUPERFAMILY|0037176;ID=3300025161.a:Ga0209381_1000392_75	DB=DBD-Pfam|HTH_8,DBD-SUPERFAMILY|0037176;ID=3300025161.a:Ga0209381_1000392_75
3300025161_7	3300025161.a:Ga0209381_1000392_76	75	TC	1	0	CGC2	3300025161.a:Ga0209381_1000392	99243	100640	-	DB=gnl|TC-DB|Q9HV74|2.A.21.9.1;ID=3300025161.a:Ga0209381_1000392_76	DB=gnl|TC-DB|Q9HV74|2.A.21.9.1;ID=3300025161.a:Ga0209381_1000392_76
3300025161_7	3300025161.a:Ga0209381_1000392_77	76	null	null	null	CGC2	3300025161.a:Ga0209381_1000392	100839	103397	+	;ID=3300025161.a:Ga0209381_1000392_77	NA
3300025161_7	3300025161.a:Ga0209381_1000392_78	77	TC	0	1	CGC2	3300025161.a:Ga0209381_1000392	103419	105839	+	DB=gnl|TC-DB|Q93KC0|3.A.1.1.11;ID=3300025161.a:Ga0209381_1000392_78	DB=gnl|TC-DB|Q93KC0|3.A.1.1.11;ID=3300025161.a:Ga0209381_1000392_78
3300025161_7	3300025161.a:Ga0209381_1000392_79	78	TC	null	0	CGC2	3300025161.a:Ga0209381_1000392	105846	107525	+	DB=gnl|TC-DB|Q93KB9|3.A.1.1.11;ID=3300025161.a:Ga0209381_1000392_79	DB=gnl|TC-DB|Q93KB9|3.A.1.1.11;ID=3300025161.a:Ga0209381_1000392_79
3300025161_7	3300025161.a:Ga0209381_1000379_35	34	TC	0	3	CGC1	3300025161.a:Ga0209381_1000379	46129	48426	-	DB=gnl|TC-DB|Q9WYC4|3.A.1.135.5;ID=3300025161.a:Ga0209381_1000379_35	DB=gnl|TC-DB|Q9WYC4|3.A.1.135.5;ID=3300025161.a:Ga0209381_1000379_35
3300025161_7	3300025161.a:Ga0209381_1000379_36	35	CAZyme	6	0	CGC1	3300025161.a:Ga0209381_1000379	48926	50347	-	DB=CBM13|GH29;ID=3300025161.a:Ga0209381_1000379_36	DB=CBM13|GH29;ID=3300025161.a:Ga0209381_1000379_36
3300025161_7	3300025161.a:Ga0209381_1000379_43	42	CAZyme	2	6	CGC2	3300025161.a:Ga0209381_1000379	58967	59668	-	DB=CE0|CE1;ID=3300025161.a:Ga0209381_1000379_43	DB=CE0|CE1;ID=3300025161.a:Ga0209381_1000379_43
3300025161_7	3300025161.a:Ga0209381_1000379_44	43	null	null	null	CGC2	3300025161.a:Ga0209381_1000379	59768	62311	-	;ID=3300025161.a:Ga0209381_1000379_44	NA
3300025161_7	3300025161.a:Ga0209381_1000379_45	44	null	null	null	CGC2	3300025161.a:Ga0209381_1000379	62371	62919	-	;ID=3300025161.a:Ga0209381_1000379_45	NA
3300025161_7	3300025161.a:Ga0209381_1000379_46	45	CAZyme	4	2	CGC2	3300025161.a:Ga0209381_1000379	63052	64071	+	DB=GH0|CBM2|GH62;ID=3300025161.a:Ga0209381_1000379_46	DB=GH0|CBM2|GH62;ID=3300025161.a:Ga0209381_1000379_46
3300025161_7	3300025161.a:Ga0209381_1000560_13	12	CAZyme	2	3	CGC1	3300025161.a:Ga0209381_1000560	21130	22374	+	DB=3.2.1.8|GH10;ID=3300025161.a:Ga0209381_1000560_13	DB=3.2.1.8|GH10;ID=3300025161.a:Ga0209381_1000560_13
3300025161_7	3300025161.a:Ga0209381_1000560_14	13	null	null	null	CGC1	3300025161.a:Ga0209381_1000560	22560	23789	-	;ID=3300025161.a:Ga0209381_1000560_14	NA
3300025161_7	3300025161.a:Ga0209381_1000560_15	14	null	null	null	CGC1	3300025161.a:Ga0209381_1000560	23934	24854	+	;ID=3300025161.a:Ga0209381_1000560_15	NA
3300025161_7	3300025161.a:Ga0209381_1000560_16	15	CAZyme	0	2	CGC1	3300025161.a:Ga0209381_1000560	24883	27240	+	DB=GH0|GH129;ID=3300025161.a:Ga0209381_1000560_16	DB=GH0|GH129;ID=3300025161.a:Ga0209381_1000560_16
3300025161_7	3300025161.a:Ga0209381_1000560_17	16	TC	0	0	CGC1	3300025161.a:Ga0209381_1000560	27251	28063	+	DB=gnl|TC-DB|Q93KD6|3.A.1.6.2;ID=3300025161.a:Ga0209381_1000560_17	DB=gnl|TC-DB|Q93KD6|3.A.1.6.2;ID=3300025161.a:Ga0209381_1000560_17
3300025161_7	3300025161.a:Ga0209381_1000560_18	17	TC	0	0	CGC1	3300025161.a:Ga0209381_1000560	28077	28796	+	DB=gnl|TC-DB|Q3M5U2|3.A.1.6.4;ID=3300025161.a:Ga0209381_1000560_18	DB=gnl|TC-DB|Q3M5U2|3.A.1.6.4;ID=3300025161.a:Ga0209381_1000560_18
3300025161_7	3300025161.a:Ga0209381_1000560_19	18	TC	3	0	CGC1	3300025161.a:Ga0209381_1000560	28784	29893	+	DB=gnl|TC-DB|Q8U4K3|3.A.1.6.5;ID=3300025161.a:Ga0209381_1000560_19	DB=gnl|TC-DB|Q8U4K3|3.A.1.6.5;ID=3300025161.a:Ga0209381_1000560_19
3300025161_7	3300025161.a:Ga0209381_1001030_14	13	TC	0	10	CGC1	3300025161.a:Ga0209381_1001030	14593	17238	-	DB=gnl|TC-DB|P31119|4.C.1.1.16;ID=3300025161.a:Ga0209381_1001030_14	DB=gnl|TC-DB|P31119|4.C.1.1.16;ID=3300025161.a:Ga0209381_1001030_14
3300025161_7	3300025161.a:Ga0209381_1001030_15	14	TC	0	0	CGC1	3300025161.a:Ga0209381_1001030	17828	19390	-	DB=gnl|TC-DB|Q8VRL1|3.A.11.1.3;ID=3300025161.a:Ga0209381_1001030_15	DB=gnl|TC-DB|Q8VRL1|3.A.11.1.3;ID=3300025161.a:Ga0209381_1001030_15
3300025161_7	3300025161.a:Ga0209381_1001030_16	15	TF	0	0	CGC1	3300025161.a:Ga0209381_1001030	19915	20598	-	DB=DBD-Pfam|GerE;ID=3300025161.a:Ga0209381_1001030_16	DB=DBD-Pfam|GerE;ID=3300025161.a:Ga0209381_1001030_16
3300025161_7	3300025161.a:Ga0209381_1001030_17	16	STP	0	0	CGC1	3300025161.a:Ga0209381_1001030	20585	22003	-	DB=STP|Response_reg,STP|PAS,STP|HATPase_c;ID=3300025161.a:Ga0209381_1001030_17	DB=STP|Response_reg,STP|PAS,STP|HATPase_c;ID=3300025161.a:Ga0209381_1001030_17
3300025161_7	3300025161.a:Ga0209381_1001030_18	17	CAZyme	5	0	CGC1	3300025161.a:Ga0209381_1001030	22547	25285	-	DB=GH38;ID=3300025161.a:Ga0209381_1001030_18	DB=GH38;ID=3300025161.a:Ga0209381_1001030_18
3300025161_7	3300025161.a:Ga0209381_1000077_65	64	CAZyme	0	8	CGC1	3300025161.a:Ga0209381_1000077	84806	85945	-	DB=GT28;ID=3300025161.a:Ga0209381_1000077_65	DB=GT28;ID=3300025161.a:Ga0209381_1000077_65
3300025161_7	3300025161.a:Ga0209381_1000077_66	65	TC	0	0	CGC1	3300025161.a:Ga0209381_1000077	86015	87223	-	DB=gnl|TC-DB|P07373|2.A.103.1.3;ID=3300025161.a:Ga0209381_1000077_66	DB=gnl|TC-DB|P07373|2.A.103.1.3;ID=3300025161.a:Ga0209381_1000077_66
3300025161_7	3300025161.a:Ga0209381_1000077_67	66	STP	1	0	CGC1	3300025161.a:Ga0209381_1000077	87247	87666	-	DB=STP|Sigma70_r4;ID=3300025161.a:Ga0209381_1000077_67	DB=STP|Sigma70_r4;ID=3300025161.a:Ga0209381_1000077_67
3300025161_7	3300025161.a:Ga0209381_1000077_68	67	null	null	null	CGC1	3300025161.a:Ga0209381_1000077	87689	89098	-	;ID=3300025161.a:Ga0209381_1000077_68	NA
3300025161_7	3300025161.a:Ga0209381_1000077_69	68	STP	5	1	CGC1	3300025161.a:Ga0209381_1000077	89095	89724	-	DB=STP|GAF;ID=3300025161.a:Ga0209381_1000077_69	DB=STP|GAF;ID=3300025161.a:Ga0209381_1000077_69
3300025161_7	3300025161.a:Ga0209381_1000077_139	138	CAZyme	2	9	CGC2	3300025161.a:Ga0209381_1000077	183409	186126	+	DB=GH148;ID=3300025161.a:Ga0209381_1000077_139	DB=GH148;ID=3300025161.a:Ga0209381_1000077_139
3300025161_7	3300025161.a:Ga0209381_1000077_140	139	null	null	null	CGC2	3300025161.a:Ga0209381_1000077	186155	188179	-	;ID=3300025161.a:Ga0209381_1000077_140	NA
3300025161_7	3300025161.a:Ga0209381_1000077_141	140	null	null	null	CGC2	3300025161.a:Ga0209381_1000077	188897	189892	+	;ID=3300025161.a:Ga0209381_1000077_141	NA
3300025161_7	3300025161.a:Ga0209381_1000077_142	141	STP	5	2	CGC2	3300025161.a:Ga0209381_1000077	189957	190346	-	DB=STP|Response_reg;ID=3300025161.a:Ga0209381_1000077_142	DB=STP|Response_reg;ID=3300025161.a:Ga0209381_1000077_142
3300025161_7	3300025161.a:Ga0209381_1000201_107	106	CAZyme	2	6	CGC1	3300025161.a:Ga0209381_1000201	149645	152395	-	DB=CBM38|GH116;ID=3300025161.a:Ga0209381_1000201_107	DB=CBM38|GH116;ID=3300025161.a:Ga0209381_1000201_107
3300025161_7	3300025161.a:Ga0209381_1000201_108	107	null	null	null	CGC1	3300025161.a:Ga0209381_1000201	152423	153178	-	;ID=3300025161.a:Ga0209381_1000201_108	NA
3300025161_7	3300025161.a:Ga0209381_1000201_109	108	null	null	null	CGC1	3300025161.a:Ga0209381_1000201	153629	155308	+	;ID=3300025161.a:Ga0209381_1000201_109	NA
3300025161_7	3300025161.a:Ga0209381_1000201_110	109	TC	0	2	CGC1	3300025161.a:Ga0209381_1000201	155341	156354	+	DB=gnl|TC-DB|P39265|3.A.1.2.6;ID=3300025161.a:Ga0209381_1000201_110	DB=gnl|TC-DB|P39265|3.A.1.2.6;ID=3300025161.a:Ga0209381_1000201_110
3300025161_7	3300025161.a:Ga0209381_1000201_111	110	TC	0	0	CGC1	3300025161.a:Ga0209381_1000201	156362	157996	+	DB=gnl|TC-DB|Q9X051|3.A.1.2.19;ID=3300025161.a:Ga0209381_1000201_111	DB=gnl|TC-DB|Q9X051|3.A.1.2.19;ID=3300025161.a:Ga0209381_1000201_111
3300025161_7	3300025161.a:Ga0209381_1000201_112	111	TC	5	0	CGC1	3300025161.a:Ga0209381_1000201	157993	159018	+	DB=gnl|TC-DB|A8H4W6|3.A.1.2.15;ID=3300025161.a:Ga0209381_1000201_112	DB=gnl|TC-DB|A8H4W6|3.A.1.2.15;ID=3300025161.a:Ga0209381_1000201_112
3300025161_7	3300025161.a:Ga0209381_1000201_118	117	CAZyme	0	5	CGC2	3300025161.a:Ga0209381_1000201	165335	168541	-	DB=GH0|GH123;ID=3300025161.a:Ga0209381_1000201_118	DB=GH0|GH123;ID=3300025161.a:Ga0209381_1000201_118
3300025161_7	3300025161.a:Ga0209381_1000201_119	118	STP	0	0	CGC2	3300025161.a:Ga0209381_1000201	168598	169911	-	DB=STP|TPR_2;ID=3300025161.a:Ga0209381_1000201_119	DB=STP|TPR_2;ID=3300025161.a:Ga0209381_1000201_119
3300025161_7	3300025161.a:Ga0209381_1000201_120	119	TC	0	0	CGC2	3300025161.a:Ga0209381_1000201	170344	171450	+	DB=gnl|TC-DB|Q9HV74|2.A.21.9.1;ID=3300025161.a:Ga0209381_1000201_120	DB=gnl|TC-DB|Q9HV74|2.A.21.9.1;ID=3300025161.a:Ga0209381_1000201_120
3300025161_7	3300025161.a:Ga0209381_1000201_121	120	STP	null	0	CGC2	3300025161.a:Ga0209381_1000201	171428	171832	+	DB=STP|Response_reg;ID=3300025161.a:Ga0209381_1000201_121	DB=STP|Response_reg;ID=3300025161.a:Ga0209381_1000201_121
3300025161_7	3300025161.a:Ga0209381_1000962_20	19	TC	0	3	CGC1	3300025161.a:Ga0209381_1000962	23772	24470	-	DB=gnl|TC-DB|P75957|3.A.1.125.1;ID=3300025161.a:Ga0209381_1000962_20	DB=gnl|TC-DB|P75957|3.A.1.125.1;ID=3300025161.a:Ga0209381_1000962_20
3300025161_7	3300025161.a:Ga0209381_1000962_21	20	CAZyme	2	0	CGC1	3300025161.a:Ga0209381_1000962	24558	25844	-	DB=GT4;ID=3300025161.a:Ga0209381_1000962_21	DB=GT4;ID=3300025161.a:Ga0209381_1000962_21
3300025161_7	3300025161.a:Ga0209381_1000962_22	21	null	null	null	CGC1	3300025161.a:Ga0209381_1000962	25841	26974	-	;ID=3300025161.a:Ga0209381_1000962_22	NA
3300025161_7	3300025161.a:Ga0209381_1000962_23	22	null	null	null	CGC1	3300025161.a:Ga0209381_1000962	26984	28603	-	;ID=3300025161.a:Ga0209381_1000962_23	NA
3300025161_7	3300025161.a:Ga0209381_1000962_24	23	CAZyme	5	2	CGC1	3300025161.a:Ga0209381_1000962	28761	31334	-	DB=GT35;ID=3300025161.a:Ga0209381_1000962_24	DB=GT35;ID=3300025161.a:Ga0209381_1000962_24
3300025161_7	3300025161.a:Ga0209381_1000957_19	18	CAZyme	2	6	CGC1	3300025161.a:Ga0209381_1000957	25191	27137	+	DB=GH141;ID=3300025161.a:Ga0209381_1000957_19	DB=GH141;ID=3300025161.a:Ga0209381_1000957_19
3300025161_7	3300025161.a:Ga0209381_1000957_20	19	null	null	null	CGC1	3300025161.a:Ga0209381_1000957	27134	29632	+	;ID=3300025161.a:Ga0209381_1000957_20	NA
3300025161_7	3300025161.a:Ga0209381_1000957_21	20	null	null	null	CGC1	3300025161.a:Ga0209381_1000957	30197	31303	+	;ID=3300025161.a:Ga0209381_1000957_21	NA
3300025161_7	3300025161.a:Ga0209381_1000957_22	21	TC	2	2	CGC1	3300025161.a:Ga0209381_1000957	31506	32357	-	DB=gnl|TC-DB|Q46G03|9.B.104.1.2;ID=3300025161.a:Ga0209381_1000957_22	DB=gnl|TC-DB|Q46G03|9.B.104.1.2;ID=3300025161.a:Ga0209381_1000957_22
3300025161_7	3300025161.a:Ga0209381_1000957_23	22	null	null	null	CGC1	3300025161.a:Ga0209381_1000957	32788	34407	+	;ID=3300025161.a:Ga0209381_1000957_23	NA
3300025161_7	3300025161.a:Ga0209381_1000957_24	23	null	null	null	CGC1	3300025161.a:Ga0209381_1000957	34421	36280	+	;ID=3300025161.a:Ga0209381_1000957_24	NA
3300025161_7	3300025161.a:Ga0209381_1000957_25	24	TC	null	2	CGC1	3300025161.a:Ga0209381_1000957	36341	37552	+	DB=gnl|TC-DB|Q57634|1.A.23.4.2;ID=3300025161.a:Ga0209381_1000957_25	DB=gnl|TC-DB|Q57634|1.A.23.4.2;ID=3300025161.a:Ga0209381_1000957_25
3300025161_7	3300025161.a:Ga0209381_1000388_14	13	TC	0	9	CGC1	3300025161.a:Ga0209381_1000388	15897	16658	-	DB=gnl|TC-DB|A4PCH8|3.A.1.27.1;ID=3300025161.a:Ga0209381_1000388_14	DB=gnl|TC-DB|A4PCH8|3.A.1.27.1;ID=3300025161.a:Ga0209381_1000388_14
3300025161_7	3300025161.a:Ga0209381_1000388_15	14	TC	1	0	CGC1	3300025161.a:Ga0209381_1000388	16665	17777	-	DB=gnl|TC-DB|A4PCH7|3.A.1.27.1;ID=3300025161.a:Ga0209381_1000388_15	DB=gnl|TC-DB|A4PCH7|3.A.1.27.1;ID=3300025161.a:Ga0209381_1000388_15
3300025161_7	3300025161.a:Ga0209381_1000388_16	15	null	null	null	CGC1	3300025161.a:Ga0209381_1000388	17834	18643	-	;ID=3300025161.a:Ga0209381_1000388_16	NA
3300025161_7	3300025161.a:Ga0209381_1000388_17	16	CAZyme	8	1	CGC1	3300025161.a:Ga0209381_1000388	18658	21066	-	DB=GH38;ID=3300025161.a:Ga0209381_1000388_17	DB=GH38;ID=3300025161.a:Ga0209381_1000388_17
3300025161_7	3300025161.a:Ga0209381_1000388_77	76	TC	0	21	CGC2	3300025161.a:Ga0209381_1000388	92910	93986	-	DB=gnl|TC-DB|Q8VRL1|3.A.11.1.3;ID=3300025161.a:Ga0209381_1000388_77	DB=gnl|TC-DB|Q8VRL1|3.A.11.1.3;ID=3300025161.a:Ga0209381_1000388_77
3300025161_7	3300025161.a:Ga0209381_1000388_78	77	STP	0	0	CGC2	3300025161.a:Ga0209381_1000388	94132	96033	+	DB=STP|TPR_2,STP|TPR_1;ID=3300025161.a:Ga0209381_1000388_78	DB=STP|TPR_2,STP|TPR_1;ID=3300025161.a:Ga0209381_1000388_78
3300025161_7	3300025161.a:Ga0209381_1000388_79	78	CAZyme	null	0	CGC2	3300025161.a:Ga0209381_1000388	95988	97178	+	DB=GT9;ID=3300025161.a:Ga0209381_1000388_79	DB=GT9;ID=3300025161.a:Ga0209381_1000388_79
3300025161_7	3300025161.a:Ga0209381_1000738_6	5	TC	0	null	CGC1	3300025161.a:Ga0209381_1000738	6495	7376	-	DB=gnl|TC-DB|Q1DCP3|2.A.7.31.1;ID=3300025161.a:Ga0209381_1000738_6	DB=gnl|TC-DB|Q1DCP3|2.A.7.31.1;ID=3300025161.a:Ga0209381_1000738_6
3300025161_7	3300025161.a:Ga0209381_1000738_7	6	CAZyme	7	0	CGC1	3300025161.a:Ga0209381_1000738	7378	8598	-	DB=GH0;ID=3300025161.a:Ga0209381_1000738_7	DB=GH0;ID=3300025161.a:Ga0209381_1000738_7
3300025161_7	3300025161.a:Ga0209381_1000738_43	42	TC	0	9	CGC2	3300025161.a:Ga0209381_1000738	46894	48126	+	DB=gnl|TC-DB|Q7UKY8|9.B.142.9.1;ID=3300025161.a:Ga0209381_1000738_43	DB=gnl|TC-DB|Q7UKY8|9.B.142.9.1;ID=3300025161.a:Ga0209381_1000738_43
3300025161_7	3300025161.a:Ga0209381_1000738_44	43	TC	1	0	CGC2	3300025161.a:Ga0209381_1000738	48108	48854	+	DB=gnl|TC-DB|F2KQZ0|4.D.2.1.6;ID=3300025161.a:Ga0209381_1000738_44	DB=gnl|TC-DB|F2KQZ0|4.D.2.1.6;ID=3300025161.a:Ga0209381_1000738_44
3300025161_7	3300025161.a:Ga0209381_1000738_45	44	null	null	null	CGC2	3300025161.a:Ga0209381_1000738	48874	49539	+	;ID=3300025161.a:Ga0209381_1000738_45	NA
3300025161_7	3300025161.a:Ga0209381_1000738_46	45	CAZyme	1	1	CGC2	3300025161.a:Ga0209381_1000738	50017	52182	+	DB=GH57;ID=3300025161.a:Ga0209381_1000738_46	DB=GH57;ID=3300025161.a:Ga0209381_1000738_46
3300025161_7	3300025161.a:Ga0209381_1000738_47	46	null	null	null	CGC2	3300025161.a:Ga0209381_1000738	52238	53230	+	;ID=3300025161.a:Ga0209381_1000738_47	NA
3300025161_7	3300025161.a:Ga0209381_1000738_48	47	CAZyme	0	1	CGC2	3300025161.a:Ga0209381_1000738	53292	54749	+	DB=GT5;ID=3300025161.a:Ga0209381_1000738_48	DB=GT5;ID=3300025161.a:Ga0209381_1000738_48
3300025161_7	3300025161.a:Ga0209381_1000738_49	48	TC	0	0	CGC2	3300025161.a:Ga0209381_1000738	54780	57869	+	DB=gnl|TC-DB|Q9HV74|2.A.21.9.1;ID=3300025161.a:Ga0209381_1000738_49	DB=gnl|TC-DB|Q9HV74|2.A.21.9.1;ID=3300025161.a:Ga0209381_1000738_49
3300025161_7	3300025161.a:Ga0209381_1000738_50	49	STP	5	0	CGC2	3300025161.a:Ga0209381_1000738	57893	58267	+	DB=STP|Response_reg;ID=3300025161.a:Ga0209381_1000738_50	DB=STP|Response_reg;ID=3300025161.a:Ga0209381_1000738_50
3300025161_7	3300025161.a:Ga0209381_1000362_22	21	STP	0	6	CGC1	3300025161.a:Ga0209381_1000362	31252	31623	-	DB=STP|Response_reg;ID=3300025161.a:Ga0209381_1000362_22	DB=STP|Response_reg;ID=3300025161.a:Ga0209381_1000362_22
3300025161_7	3300025161.a:Ga0209381_1000362_23	22	TC	0	0	CGC1	3300025161.a:Ga0209381_1000362	31808	33262	+	DB=gnl|TC-DB|Q9WZS2|2.A.66.1.28;ID=3300025161.a:Ga0209381_1000362_23	DB=gnl|TC-DB|Q9WZS2|2.A.66.1.28;ID=3300025161.a:Ga0209381_1000362_23
3300025161_7	3300025161.a:Ga0209381_1000362_24	23	CAZyme	1	0	CGC1	3300025161.a:Ga0209381_1000362	33274	34248	-	DB=CE7;ID=3300025161.a:Ga0209381_1000362_24	DB=CE7;ID=3300025161.a:Ga0209381_1000362_24
3300025161_7	3300025161.a:Ga0209381_1000362_25	24	null	null	null	CGC1	3300025161.a:Ga0209381_1000362	34518	35003	+	;ID=3300025161.a:Ga0209381_1000362_25	NA
3300025161_7	3300025161.a:Ga0209381_1000362_26	25	CAZyme	1	1	CGC1	3300025161.a:Ga0209381_1000362	35014	37341	+	DB=GH141;ID=3300025161.a:Ga0209381_1000362_26	DB=GH141;ID=3300025161.a:Ga0209381_1000362_26
3300025161_7	3300025161.a:Ga0209381_1000362_27	26	null	null	null	CGC1	3300025161.a:Ga0209381_1000362	37508	38065	+	;ID=3300025161.a:Ga0209381_1000362_27	NA
3300025161_7	3300025161.a:Ga0209381_1000362_28	27	CAZyme	0	1	CGC1	3300025161.a:Ga0209381_1000362	38150	38920	+	DB=CE14;ID=3300025161.a:Ga0209381_1000362_28	DB=CE14;ID=3300025161.a:Ga0209381_1000362_28
3300025161_7	3300025161.a:Ga0209381_1000362_29	28	CAZyme	28	0	CGC1	3300025161.a:Ga0209381_1000362	39581	41812	+	DB=GH163;ID=3300025161.a:Ga0209381_1000362_29	DB=GH163;ID=3300025161.a:Ga0209381_1000362_29
3300025161_7	3300025161.a:Ga0209381_1000362_58	57	STP	1	28	CGC2	3300025161.a:Ga0209381_1000362	91982	95998	-	DB=STP|TPR_2;ID=3300025161.a:Ga0209381_1000362_58	DB=STP|TPR_2;ID=3300025161.a:Ga0209381_1000362_58
3300025161_7	3300025161.a:Ga0209381_1000362_59	58	null	null	null	CGC2	3300025161.a:Ga0209381_1000362	96182	97240	+	;ID=3300025161.a:Ga0209381_1000362_59	NA
3300025161_7	3300025161.a:Ga0209381_1000362_60	59	CAZyme	0	1	CGC2	3300025161.a:Ga0209381_1000362	97728	99482	-	DB=CBM67|GH2;ID=3300025161.a:Ga0209381_1000362_60	DB=CBM67|GH2;ID=3300025161.a:Ga0209381_1000362_60
3300025161_7	3300025161.a:Ga0209381_1000362_61	60	TC	0	0	CGC2	3300025161.a:Ga0209381_1000362	99559	103059	-	DB=gnl|TC-DB|M5BEH1|9.B.106.3.1;ID=3300025161.a:Ga0209381_1000362_61	DB=gnl|TC-DB|M5BEH1|9.B.106.3.1;ID=3300025161.a:Ga0209381_1000362_61
3300025161_7	3300025161.a:Ga0209381_1000362_62	61	TC	null	0	CGC2	3300025161.a:Ga0209381_1000362	103181	104227	-	DB=gnl|TC-DB|P24559|3.A.15.2.1;ID=3300025161.a:Ga0209381_1000362_62	DB=gnl|TC-DB|P24559|3.A.15.2.1;ID=3300025161.a:Ga0209381_1000362_62
3300025161_7	3300025161.a:Ga0209381_1000214_24	23	CAZyme	1	13	CGC1	3300025161.a:Ga0209381_1000214	40301	41746	+	DB=GH140;ID=3300025161.a:Ga0209381_1000214_24	DB=GH140;ID=3300025161.a:Ga0209381_1000214_24
3300025161_7	3300025161.a:Ga0209381_1000214_25	24	null	null	null	CGC1	3300025161.a:Ga0209381_1000214	41793	44183	+	;ID=3300025161.a:Ga0209381_1000214_25	NA
3300025161_7	3300025161.a:Ga0209381_1000214_26	25	STP	10	1	CGC1	3300025161.a:Ga0209381_1000214	44340	45446	+	DB=STP|Citrate_synt;ID=3300025161.a:Ga0209381_1000214_26	DB=STP|Citrate_synt;ID=3300025161.a:Ga0209381_1000214_26
3300025161_7	3300025161.a:Ga0209381_1000214_46	45	CAZyme	1	8	CGC2	3300025161.a:Ga0209381_1000214	66814	68124	-	DB=GT30;ID=3300025161.a:Ga0209381_1000214_46	DB=GT30;ID=3300025161.a:Ga0209381_1000214_46
3300025161_7	3300025161.a:Ga0209381_1000214_47	46	null	null	null	CGC2	3300025161.a:Ga0209381_1000214	68136	68468	-	;ID=3300025161.a:Ga0209381_1000214_47	NA
3300025161_7	3300025161.a:Ga0209381_1000214_48	47	STP	0	1	CGC2	3300025161.a:Ga0209381_1000214	68620	70653	-	DB=STP|TPR_2;ID=3300025161.a:Ga0209381_1000214_48	DB=STP|TPR_2;ID=3300025161.a:Ga0209381_1000214_48
3300025161_7	3300025161.a:Ga0209381_1000214_49	48	TC	7	0	CGC2	3300025161.a:Ga0209381_1000214	71189	76522	-	DB=gnl|TC-DB|Q6MR29|3.A.5.1.3;ID=3300025161.a:Ga0209381_1000214_49	DB=gnl|TC-DB|Q6MR29|3.A.5.1.3;ID=3300025161.a:Ga0209381_1000214_49
3300025161_7	3300025161.a:Ga0209381_1000214_62	61	STP	2	4	CGC3	3300025161.a:Ga0209381_1000214	89889	91199	-	DB=STP|HEAT_PBS;ID=3300025161.a:Ga0209381_1000214_62	DB=STP|HEAT_PBS;ID=3300025161.a:Ga0209381_1000214_62
3300025161_7	3300025161.a:Ga0209381_1000214_63	62	null	null	null	CGC3	3300025161.a:Ga0209381_1000214	91254	91586	-	;ID=3300025161.a:Ga0209381_1000214_63	NA
3300025161_7	3300025161.a:Ga0209381_1000214_64	63	null	null	null	CGC3	3300025161.a:Ga0209381_1000214	91681	93483	+	;ID=3300025161.a:Ga0209381_1000214_64	NA
3300025161_7	3300025161.a:Ga0209381_1000214_65	64	TC	0	2	CGC3	3300025161.a:Ga0209381_1000214	93480	95177	+	DB=gnl|TC-DB|I0I4L7|1.E.40.5.1;ID=3300025161.a:Ga0209381_1000214_65	DB=gnl|TC-DB|I0I4L7|1.E.40.5.1;ID=3300025161.a:Ga0209381_1000214_65
3300025161_7	3300025161.a:Ga0209381_1000214_66	65	CAZyme	0	0	CGC3	3300025161.a:Ga0209381_1000214	95256	96620	-	DB=GH4;ID=3300025161.a:Ga0209381_1000214_66	DB=GH4;ID=3300025161.a:Ga0209381_1000214_66
3300025161_7	3300025161.a:Ga0209381_1000214_67	66	CAZyme	2	0	CGC3	3300025161.a:Ga0209381_1000214	96777	98252	+	DB=GH51;ID=3300025161.a:Ga0209381_1000214_67	DB=GH51;ID=3300025161.a:Ga0209381_1000214_67
3300025161_7	3300025161.a:Ga0209381_1000214_68	67	null	null	null	CGC3	3300025161.a:Ga0209381_1000214	98469	99182	+	;ID=3300025161.a:Ga0209381_1000214_68	NA
3300025161_7	3300025161.a:Ga0209381_1000214_69	68	null	null	null	CGC3	3300025161.a:Ga0209381_1000214	99172	99678	+	;ID=3300025161.a:Ga0209381_1000214_69	NA
3300025161_7	3300025161.a:Ga0209381_1000214_70	69	TC	3	2	CGC3	3300025161.a:Ga0209381_1000214	99814	100536	+	DB=gnl|TC-DB|P0AFV2|9.B.20.1.4;ID=3300025161.a:Ga0209381_1000214_70	DB=gnl|TC-DB|P0AFV2|9.B.20.1.4;ID=3300025161.a:Ga0209381_1000214_70
3300025161_7	3300025161.a:Ga0209381_1000214_89	88	CAZyme	0	5	CGC4	3300025161.a:Ga0209381_1000214	123377	125734	+	DB=GH0|GH5;ID=3300025161.a:Ga0209381_1000214_89	DB=GH0|GH5;ID=3300025161.a:Ga0209381_1000214_89
3300025161_7	3300025161.a:Ga0209381_1000214_90	89	CAZyme	1	0	CGC4	3300025161.a:Ga0209381_1000214	125820	129329	+	DB=GH0|GH123;ID=3300025161.a:Ga0209381_1000214_90	DB=GH0|GH123;ID=3300025161.a:Ga0209381_1000214_90
3300025161_7	3300025161.a:Ga0209381_1000214_91	90	null	null	null	CGC4	3300025161.a:Ga0209381_1000214	129340	129570	-	;ID=3300025161.a:Ga0209381_1000214_91	NA
3300025161_7	3300025161.a:Ga0209381_1000214_92	91	TC	10	1	CGC4	3300025161.a:Ga0209381_1000214	130059	131048	+	DB=gnl|TC-DB|P63144|8.A.5.1.3;ID=3300025161.a:Ga0209381_1000214_92	DB=gnl|TC-DB|P63144|8.A.5.1.3;ID=3300025161.a:Ga0209381_1000214_92
3300025161_7	3300025161.a:Ga0209381_1000374_34	33	CAZyme	0	8	CGC1	3300025161.a:Ga0209381_1000374	34128	36857	-	DB=CBM13|GH95|CBM32|CBM51;ID=3300025161.a:Ga0209381_1000374_34	DB=CBM13|GH95|CBM32|CBM51;ID=3300025161.a:Ga0209381_1000374_34
3300025161_7	3300025161.a:Ga0209381_1000374_35	34	CAZyme	9	0	CGC1	3300025161.a:Ga0209381_1000374	37296	38294	-	DB=GH0|GH43;ID=3300025161.a:Ga0209381_1000374_35	DB=GH0|GH43;ID=3300025161.a:Ga0209381_1000374_35
3300025161_7	3300025161.a:Ga0209381_1000374_64	63	TC	0	6	CGC2	3300025161.a:Ga0209381_1000374	74292	75608	-	DB=gnl|TC-DB|P72884|3.A.1.103.5;ID=3300025161.a:Ga0209381_1000374_64	DB=gnl|TC-DB|P72884|3.A.1.103.5;ID=3300025161.a:Ga0209381_1000374_64
3300025161_7	3300025161.a:Ga0209381_1000374_65	64	TC	0	0	CGC2	3300025161.a:Ga0209381_1000374	75620	76471	-	DB=gnl|TC-DB|P72880|3.A.1.103.5;ID=3300025161.a:Ga0209381_1000374_65	DB=gnl|TC-DB|P72880|3.A.1.103.5;ID=3300025161.a:Ga0209381_1000374_65
3300025161_7	3300025161.a:Ga0209381_1000374_66	65	TC	1	0	CGC2	3300025161.a:Ga0209381_1000374	76458	77978	-	DB=gnl|TC-DB|Q7UQ81|9.B.146.1.1;ID=3300025161.a:Ga0209381_1000374_66	DB=gnl|TC-DB|Q7UQ81|9.B.146.1.1;ID=3300025161.a:Ga0209381_1000374_66
3300025161_7	3300025161.a:Ga0209381_1000374_67	66	null	null	null	CGC2	3300025161.a:Ga0209381_1000374	77987	78535	-	;ID=3300025161.a:Ga0209381_1000374_67	NA
3300025161_7	3300025161.a:Ga0209381_1000374_68	67	STP	0	1	CGC2	3300025161.a:Ga0209381_1000374	79044	80372	+	DB=STP|SBP_bac_1;ID=3300025161.a:Ga0209381_1000374_68	DB=STP|SBP_bac_1;ID=3300025161.a:Ga0209381_1000374_68
3300025161_7	3300025161.a:Ga0209381_1000374_69	68	TC	0	0	CGC2	3300025161.a:Ga0209381_1000374	80369	81238	+	DB=gnl|TC-DB|Q93J93|3.A.1.1.36;ID=3300025161.a:Ga0209381_1000374_69	DB=gnl|TC-DB|Q93J93|3.A.1.1.36;ID=3300025161.a:Ga0209381_1000374_69
3300025161_7	3300025161.a:Ga0209381_1000374_70	69	TC	0	0	CGC2	3300025161.a:Ga0209381_1000374	81251	82273	+	DB=gnl|TC-DB|Q8RJU8|3.A.1.1.18;ID=3300025161.a:Ga0209381_1000374_70	DB=gnl|TC-DB|Q8RJU8|3.A.1.1.18;ID=3300025161.a:Ga0209381_1000374_70
3300025161_7	3300025161.a:Ga0209381_1000374_71	70	CAZyme	0	0	CGC2	3300025161.a:Ga0209381_1000374	82308	83228	-	DB=GH130;ID=3300025161.a:Ga0209381_1000374_71	DB=GH130;ID=3300025161.a:Ga0209381_1000374_71
3300025161_7	3300025161.a:Ga0209381_1000374_72	71	STP	3	0	CGC2	3300025161.a:Ga0209381_1000374	83374	84084	+	DB=STP|SBP_bac_10;ID=3300025161.a:Ga0209381_1000374_72	DB=STP|SBP_bac_10;ID=3300025161.a:Ga0209381_1000374_72
3300025161_7	3300025161.a:Ga0209381_1000374_76	75	CAZyme	1	3	CGC3	3300025161.a:Ga0209381_1000374	89912	92776	+	DB=CBM47;ID=3300025161.a:Ga0209381_1000374_76	DB=CBM47;ID=3300025161.a:Ga0209381_1000374_76
3300025161_7	3300025161.a:Ga0209381_1000374_77	76	null	null	null	CGC3	3300025161.a:Ga0209381_1000374	92918	93094	-	;ID=3300025161.a:Ga0209381_1000374_77	NA
3300025161_7	3300025161.a:Ga0209381_1000374_78	77	STP	5	1	CGC3	3300025161.a:Ga0209381_1000374	93396	94229	+	DB=STP|ATPase_2;ID=3300025161.a:Ga0209381_1000374_78	DB=STP|ATPase_2;ID=3300025161.a:Ga0209381_1000374_78
3300025161_7	3300025161.a:Ga0209381_1000930_19	18	TF	1	8	CGC1	3300025161.a:Ga0209381_1000930	30772	30969	+	DB=DBD-SUPERFAMILY|0043669;ID=3300025161.a:Ga0209381_1000930_19	DB=DBD-SUPERFAMILY|0043669;ID=3300025161.a:Ga0209381_1000930_19
3300025161_7	3300025161.a:Ga0209381_1000930_20	19	null	null	null	CGC1	3300025161.a:Ga0209381_1000930	31056	31487	+	;ID=3300025161.a:Ga0209381_1000930_20	NA
3300025161_7	3300025161.a:Ga0209381_1000930_21	20	CAZyme	3	1	CGC1	3300025161.a:Ga0209381_1000930	31535	34153	-	DB=GH36|CBM51;ID=3300025161.a:Ga0209381_1000930_21	DB=GH36|CBM51;ID=3300025161.a:Ga0209381_1000930_21
3300025161_7	3300025161.a:Ga0209381_1000930_25	24	CAZyme	2	3	CGC2	3300025161.a:Ga0209381_1000930	36844	39195	-	DB=CBM13|GH95|CBM32|CBM51;ID=3300025161.a:Ga0209381_1000930_25	DB=CBM13|GH95|CBM32|CBM51;ID=3300025161.a:Ga0209381_1000930_25
3300025161_7	3300025161.a:Ga0209381_1000930_26	25	null	null	null	CGC2	3300025161.a:Ga0209381_1000930	39192	40190	-	;ID=3300025161.a:Ga0209381_1000930_26	NA
3300025161_7	3300025161.a:Ga0209381_1000930_27	26	null	null	null	CGC2	3300025161.a:Ga0209381_1000930	40216	41508	-	;ID=3300025161.a:Ga0209381_1000930_27	NA
3300025161_7	3300025161.a:Ga0209381_1000930_28	27	CAZyme	null	2	CGC2	3300025161.a:Ga0209381_1000930	41965	43368	+	DB=CBM51|GH33;ID=3300025161.a:Ga0209381_1000930_28	DB=CBM51|GH33;ID=3300025161.a:Ga0209381_1000930_28
3300025161_7	3300025161.a:Ga0209381_1000564_38	37	CAZyme	0	12	CGC1	3300025161.a:Ga0209381_1000564	42600	45086	+	DB=GH36|CBM51;ID=3300025161.a:Ga0209381_1000564_38	DB=GH36|CBM51;ID=3300025161.a:Ga0209381_1000564_38
3300025161_7	3300025161.a:Ga0209381_1000564_39	38	STP	0	0	CGC1	3300025161.a:Ga0209381_1000564	45265	46032	+	DB=STP|Sigma70_r2,STP|Sigma70_r3,STP|Sigma70_r4;ID=3300025161.a:Ga0209381_1000564_39	DB=STP|Sigma70_r2,STP|Sigma70_r3,STP|Sigma70_r4;ID=3300025161.a:Ga0209381_1000564_39
3300025161_7	3300025161.a:Ga0209381_1000564_40	39	STP	0	0	CGC1	3300025161.a:Ga0209381_1000564	46159	46692	+	DB=STP|Pribosyltran;ID=3300025161.a:Ga0209381_1000564_40	DB=STP|Pribosyltran;ID=3300025161.a:Ga0209381_1000564_40
3300025161_7	3300025161.a:Ga0209381_1000564_41	40	STP	0	0	CGC1	3300025161.a:Ga0209381_1000564	46869	47663	+	DB=STP|TPR_2;ID=3300025161.a:Ga0209381_1000564_41	DB=STP|TPR_2;ID=3300025161.a:Ga0209381_1000564_41
3300025161_7	3300025161.a:Ga0209381_1000564_42	41	STP	2	0	CGC1	3300025161.a:Ga0209381_1000564	47676	48452	+	DB=STP|B12-binding_2,STP|B12-binding;ID=3300025161.a:Ga0209381_1000564_42	DB=STP|B12-binding_2,STP|B12-binding;ID=3300025161.a:Ga0209381_1000564_42
3300025161_7	3300025161.a:Ga0209381_1000564_43	42	null	null	null	CGC1	3300025161.a:Ga0209381_1000564	48537	49526	+	;ID=3300025161.a:Ga0209381_1000564_43	NA
3300025161_7	3300025161.a:Ga0209381_1000564_44	43	null	null	null	CGC1	3300025161.a:Ga0209381_1000564	50034	51683	-	;ID=3300025161.a:Ga0209381_1000564_44	NA
3300025161_7	3300025161.a:Ga0209381_1000564_45	44	CAZyme	0	2	CGC1	3300025161.a:Ga0209381_1000564	51771	52733	-	DB=GH130;ID=3300025161.a:Ga0209381_1000564_45	DB=GH130;ID=3300025161.a:Ga0209381_1000564_45
3300025161_7	3300025161.a:Ga0209381_1000564_46	45	STP	1	0	CGC1	3300025161.a:Ga0209381_1000564	52688	53863	-	DB=STP|Fer4,STP|Fer4;ID=3300025161.a:Ga0209381_1000564_46	DB=STP|Fer4,STP|Fer4;ID=3300025161.a:Ga0209381_1000564_46
3300025161_7	3300025161.a:Ga0209381_1000564_47	46	null	null	null	CGC1	3300025161.a:Ga0209381_1000564	53964	55289	-	;ID=3300025161.a:Ga0209381_1000564_47	NA
3300025161_7	3300025161.a:Ga0209381_1000564_48	47	TC	9	1	CGC1	3300025161.a:Ga0209381_1000564	55429	57126	-	DB=gnl|TC-DB|Q7UHP7|9.A.47.2.1;ID=3300025161.a:Ga0209381_1000564_48	DB=gnl|TC-DB|Q7UHP7|9.A.47.2.1;ID=3300025161.a:Ga0209381_1000564_48
3300025161_7	3300025161.a:Ga0209381_1001243_2	1	STP	2	null	CGC1	3300025161.a:Ga0209381_1001243	2298	3923	-	DB=STP|HD;ID=3300025161.a:Ga0209381_1001243_2	DB=STP|HD;ID=3300025161.a:Ga0209381_1001243_2
3300025161_7	3300025161.a:Ga0209381_1001243_3	2	null	null	null	CGC1	3300025161.a:Ga0209381_1001243	4014	4511	-	;ID=3300025161.a:Ga0209381_1001243_3	NA
3300025161_7	3300025161.a:Ga0209381_1001243_4	3	null	null	null	CGC1	3300025161.a:Ga0209381_1001243	4583	6352	-	;ID=3300025161.a:Ga0209381_1001243_4	NA
3300025161_7	3300025161.a:Ga0209381_1001243_5	4	TC	2	2	CGC1	3300025161.a:Ga0209381_1001243	6342	6764	-	DB=gnl|TC-DB|Q5P036|5.A.3.11.1;ID=3300025161.a:Ga0209381_1001243_5	DB=gnl|TC-DB|Q5P036|5.A.3.11.1;ID=3300025161.a:Ga0209381_1001243_5
3300025161_7	3300025161.a:Ga0209381_1001243_6	5	null	null	null	CGC1	3300025161.a:Ga0209381_1001243	10822	11742	+	;ID=3300025161.a:Ga0209381_1001243_6	NA
3300025161_7	3300025161.a:Ga0209381_1001243_7	6	null	null	null	CGC1	3300025161.a:Ga0209381_1001243	11957	12403	+	;ID=3300025161.a:Ga0209381_1001243_7	NA
3300025161_7	3300025161.a:Ga0209381_1001243_8	7	STP	2	2	CGC1	3300025161.a:Ga0209381_1001243	12968	16189	-	DB=STP|TPR_2,STP|TPR_2,STP|TPR_2,STP|TPR_2,STP|TPR_2,STP|TPR_2;ID=3300025161.a:Ga0209381_1001243_8	DB=STP|TPR_2,STP|TPR_2,STP|TPR_2,STP|TPR_2,STP|TPR_2,STP|TPR_2;ID=3300025161.a:Ga0209381_1001243_8
3300025161_7	3300025161.a:Ga0209381_1001243_9	8	null	null	null	CGC1	3300025161.a:Ga0209381_1001243	16555	17559	+	;ID=3300025161.a:Ga0209381_1001243_9	NA
3300025161_7	3300025161.a:Ga0209381_1001243_10	9	null	null	null	CGC1	3300025161.a:Ga0209381_1001243	17829	18644	+	;ID=3300025161.a:Ga0209381_1001243_10	NA
3300025161_7	3300025161.a:Ga0209381_1001243_11	10	CAZyme	2	2	CGC1	3300025161.a:Ga0209381_1001243	18655	19395	+	DB=GT2_Glycos_transf_2|GT2;ID=3300025161.a:Ga0209381_1001243_11	DB=GT2_Glycos_transf_2|GT2;ID=3300025161.a:Ga0209381_1001243_11
3300025161_7	3300025161.a:Ga0209381_1001243_12	11	null	null	null	CGC1	3300025161.a:Ga0209381_1001243	19371	20297	-	;ID=3300025161.a:Ga0209381_1001243_12	NA
3300025161_7	3300025161.a:Ga0209381_1001243_13	12	null	null	null	CGC1	3300025161.a:Ga0209381_1001243	20368	21111	-	;ID=3300025161.a:Ga0209381_1001243_13	NA
3300025161_7	3300025161.a:Ga0209381_1001243_14	13	STP	1	2	CGC1	3300025161.a:Ga0209381_1001243	21260	23842	-	DB=STP|TPR_2,STP|TPR_2,STP|TPR_1,STP|TPR_2,STP|TPR_1,STP|TPR_2;ID=3300025161.a:Ga0209381_1001243_14	DB=STP|TPR_2,STP|TPR_2,STP|TPR_1,STP|TPR_2,STP|TPR_1,STP|TPR_2;ID=3300025161.a:Ga0209381_1001243_14
3300025161_7	3300025161.a:Ga0209381_1001243_15	14	null	null	null	CGC1	3300025161.a:Ga0209381_1001243	23861	24877	-	;ID=3300025161.a:Ga0209381_1001243_15	NA
3300025161_7	3300025161.a:Ga0209381_1001243_16	15	STP	2	1	CGC1	3300025161.a:Ga0209381_1001243	24975	27959	+	DB=STP|PAS,STP|PAS,STP|PAS,STP|PAS,STP|PAS,STP|HisKA,STP|HATPase_c,STP|Response_reg;ID=3300025161.a:Ga0209381_1001243_16	DB=STP|PAS,STP|PAS,STP|PAS,STP|PAS,STP|PAS,STP|HisKA,STP|HATPase_c,STP|Response_reg;ID=3300025161.a:Ga0209381_1001243_16
3300025161_7	3300025161.a:Ga0209381_1001243_17	16	null	null	null	CGC1	3300025161.a:Ga0209381_1001243	27937	28323	-	;ID=3300025161.a:Ga0209381_1001243_17	NA
3300025161_7	3300025161.a:Ga0209381_1001243_18	17	null	null	null	CGC1	3300025161.a:Ga0209381_1001243	28341	31076	-	;ID=3300025161.a:Ga0209381_1001243_18	NA
3300025161_7	3300025161.a:Ga0209381_1001243_19	18	TC	2	2	CGC1	3300025161.a:Ga0209381_1001243	31260	31946	-	DB=gnl|TC-DB|Q45064|9.B.31.1.2;ID=3300025161.a:Ga0209381_1001243_19	DB=gnl|TC-DB|Q45064|9.B.31.1.2;ID=3300025161.a:Ga0209381_1001243_19
3300025161_7	3300025161.a:Ga0209381_1001243_20	19	null	null	null	CGC1	3300025161.a:Ga0209381_1001243	31967	32968	-	;ID=3300025161.a:Ga0209381_1001243_20	NA
3300025161_7	3300025161.a:Ga0209381_1001243_21	20	null	null	null	CGC1	3300025161.a:Ga0209381_1001243	32984	33988	-	;ID=3300025161.a:Ga0209381_1001243_21	NA
3300025161_7	3300025161.a:Ga0209381_1001243_22	21	CAZyme	null	2	CGC1	3300025161.a:Ga0209381_1001243	34020	36203	-	DB=GH138|GH0|CBM35;ID=3300025161.a:Ga0209381_1001243_22	DB=GH138|GH0|CBM35;ID=3300025161.a:Ga0209381_1001243_22
3300025161_7	3300025161.a:Ga0209381_1000078_41	40	CAZyme	2	23	CGC1	3300025161.a:Ga0209381_1000078	42545	43300	-	DB=GT2_Glycos_transf_2|GT2;ID=3300025161.a:Ga0209381_1000078_41	DB=GT2_Glycos_transf_2|GT2;ID=3300025161.a:Ga0209381_1000078_41
3300025161_7	3300025161.a:Ga0209381_1000078_42	41	null	null	null	CGC1	3300025161.a:Ga0209381_1000078	43293	44444	-	;ID=3300025161.a:Ga0209381_1000078_42	NA
3300025161_7	3300025161.a:Ga0209381_1000078_43	42	null	null	null	CGC1	3300025161.a:Ga0209381_1000078	44493	46466	-	;ID=3300025161.a:Ga0209381_1000078_43	NA
3300025161_7	3300025161.a:Ga0209381_1000078_44	43	TC	8	2	CGC1	3300025161.a:Ga0209381_1000078	46459	47217	-	DB=gnl|TC-DB|F2KQZ0|4.D.2.1.6;ID=3300025161.a:Ga0209381_1000078_44	DB=gnl|TC-DB|F2KQZ0|4.D.2.1.6;ID=3300025161.a:Ga0209381_1000078_44
3300025161_7	3300025161.a:Ga0209381_1000078_73	72	STP	1	3	CGC2	3300025161.a:Ga0209381_1000078	81505	82569	-	DB=STP|GGDEF;ID=3300025161.a:Ga0209381_1000078_73	DB=STP|GGDEF;ID=3300025161.a:Ga0209381_1000078_73
3300025161_7	3300025161.a:Ga0209381_1000078_74	73	null	null	null	CGC2	3300025161.a:Ga0209381_1000078	82794	85961	-	;ID=3300025161.a:Ga0209381_1000078_74	NA
3300025161_7	3300025161.a:Ga0209381_1000078_75	74	CAZyme	5	1	CGC2	3300025161.a:Ga0209381_1000078	86122	88605	+	DB=CBM13|GH146;ID=3300025161.a:Ga0209381_1000078_75	DB=CBM13|GH146;ID=3300025161.a:Ga0209381_1000078_75
3300025161_7	3300025161.a:Ga0209381_1000078_81	80	STP	2	5	CGC3	3300025161.a:Ga0209381_1000078	94470	94751	+	DB=STP|NTP_transf_2;ID=3300025161.a:Ga0209381_1000078_81	DB=STP|NTP_transf_2;ID=3300025161.a:Ga0209381_1000078_81
3300025161_7	3300025161.a:Ga0209381_1000078_82	81	null	null	null	CGC3	3300025161.a:Ga0209381_1000078	94741	95199	+	;ID=3300025161.a:Ga0209381_1000078_82	NA
3300025161_7	3300025161.a:Ga0209381_1000078_83	82	null	null	null	CGC3	3300025161.a:Ga0209381_1000078	95227	95778	-	;ID=3300025161.a:Ga0209381_1000078_83	NA
3300025161_7	3300025161.a:Ga0209381_1000078_84	83	CAZyme	1	2	CGC3	3300025161.a:Ga0209381_1000078	95852	97456	-	DB=GH165|3.2.1.23;ID=3300025161.a:Ga0209381_1000078_84	DB=GH165|3.2.1.23;ID=3300025161.a:Ga0209381_1000078_84
3300025161_7	3300025161.a:Ga0209381_1000078_85	84	null	null	null	CGC3	3300025161.a:Ga0209381_1000078	97617	97976	+	;ID=3300025161.a:Ga0209381_1000078_85	NA
3300025161_7	3300025161.a:Ga0209381_1000078_86	85	TC	7	1	CGC3	3300025161.a:Ga0209381_1000078	97973	99385	+	DB=gnl|TC-DB|Q1D6U5|1.B.17.2.4;ID=3300025161.a:Ga0209381_1000078_86	DB=gnl|TC-DB|Q1D6U5|1.B.17.2.4;ID=3300025161.a:Ga0209381_1000078_86
3300025161_7	3300025161.a:Ga0209381_1000078_104	103	TC	0	9	CGC4	3300025161.a:Ga0209381_1000078	124623	125441	-	DB=gnl|TC-DB|Q55487|4.D.2.1.9;ID=3300025161.a:Ga0209381_1000078_104	DB=gnl|TC-DB|Q55487|4.D.2.1.9;ID=3300025161.a:Ga0209381_1000078_104
3300025161_7	3300025161.a:Ga0209381_1000078_105	104	CAZyme	3	0	CGC4	3300025161.a:Ga0209381_1000078	125438	126505	-	DB=GT0;ID=3300025161.a:Ga0209381_1000078_105	DB=GT0;ID=3300025161.a:Ga0209381_1000078_105
3300025161_7	3300025161.a:Ga0209381_1000660_37	36	STP	1	23	CGC1	3300025161.a:Ga0209381_1000660	45950	48799	-	DB=STP|HEAT_PBS;ID=3300025161.a:Ga0209381_1000660_37	DB=STP|HEAT_PBS;ID=3300025161.a:Ga0209381_1000660_37
3300025161_7	3300025161.a:Ga0209381_1000660_38	37	null	null	null	CGC1	3300025161.a:Ga0209381_1000660	49012	49794	+	;ID=3300025161.a:Ga0209381_1000660_38	NA
3300025161_7	3300025161.a:Ga0209381_1000660_39	38	TC	1	1	CGC1	3300025161.a:Ga0209381_1000660	50222	51844	+	DB=gnl|TC-DB|p76473|9.B.142.2.9;ID=3300025161.a:Ga0209381_1000660_39	DB=gnl|TC-DB|p76473|9.B.142.2.9;ID=3300025161.a:Ga0209381_1000660_39
3300025161_7	3300025161.a:Ga0209381_1000660_40	39	null	null	null	CGC1	3300025161.a:Ga0209381_1000660	51855	52880	-	;ID=3300025161.a:Ga0209381_1000660_40	NA
3300025161_7	3300025161.a:Ga0209381_1000660_41	40	CAZyme	12	1	CGC1	3300025161.a:Ga0209381_1000660	53060	55663	+	DB=CBM4|GH148;ID=3300025161.a:Ga0209381_1000660_41	DB=CBM4|GH148;ID=3300025161.a:Ga0209381_1000660_41
3300025161_7	3300025161.a:Ga0209381_1000660_54	53	CAZyme	1	12	CGC2	3300025161.a:Ga0209381_1000660	69397	71046	-	DB=GH33;ID=3300025161.a:Ga0209381_1000660_54	DB=GH33;ID=3300025161.a:Ga0209381_1000660_54
3300025161_7	3300025161.a:Ga0209381_1000660_55	54	null	null	null	CGC2	3300025161.a:Ga0209381_1000660	71265	71840	-	;ID=3300025161.a:Ga0209381_1000660_55	NA
3300025161_7	3300025161.a:Ga0209381_1000660_56	55	TC	null	1	CGC2	3300025161.a:Ga0209381_1000660	72024	74639	-	DB=gnl|TC-DB|Q5E733|2.A.21.3.7;ID=3300025161.a:Ga0209381_1000660_56	DB=gnl|TC-DB|Q5E733|2.A.21.3.7;ID=3300025161.a:Ga0209381_1000660_56
3300025161_7	3300025161.a:Ga0209381_1000547_13	12	CAZyme	2	null	CGC1	3300025161.a:Ga0209381_1000547	26625	27974	+	DB=GH4;ID=3300025161.a:Ga0209381_1000547_13	DB=GH4;ID=3300025161.a:Ga0209381_1000547_13
3300025161_7	3300025161.a:Ga0209381_1000547_14	13	null	null	null	CGC1	3300025161.a:Ga0209381_1000547	28260	28640	-	;ID=3300025161.a:Ga0209381_1000547_14	NA
3300025161_7	3300025161.a:Ga0209381_1000547_15	14	null	null	null	CGC1	3300025161.a:Ga0209381_1000547	28745	29710	+	;ID=3300025161.a:Ga0209381_1000547_15	NA
3300025161_7	3300025161.a:Ga0209381_1000547_16	15	TC	0	2	CGC1	3300025161.a:Ga0209381_1000547	29797	32010	+	DB=gnl|TC-DB|D8HIS0|9.B.106.2.2;ID=3300025161.a:Ga0209381_1000547_16	DB=gnl|TC-DB|D8HIS0|9.B.106.2.2;ID=3300025161.a:Ga0209381_1000547_16
3300025161_7	3300025161.a:Ga0209381_1000547_17	16	STP	5	0	CGC1	3300025161.a:Ga0209381_1000547	32029	34635	+	DB=STP|Pyr_redox_2,STP|Fer4;ID=3300025161.a:Ga0209381_1000547_17	DB=STP|Pyr_redox_2,STP|Fer4;ID=3300025161.a:Ga0209381_1000547_17
3300025161_7	3300025161.a:Ga0209381_1000547_28	27	STP	1	3	CGC2	3300025161.a:Ga0209381_1000547	48482	49960	+	DB=STP|B12-binding;ID=3300025161.a:Ga0209381_1000547_28	DB=STP|B12-binding;ID=3300025161.a:Ga0209381_1000547_28
3300025161_7	3300025161.a:Ga0209381_1000547_29	28	null	null	null	CGC2	3300025161.a:Ga0209381_1000547	50202	50756	-	;ID=3300025161.a:Ga0209381_1000547_29	NA
3300025161_7	3300025161.a:Ga0209381_1000547_30	29	STP	0	1	CGC2	3300025161.a:Ga0209381_1000547	51080	52315	+	DB=STP|FIST;ID=3300025161.a:Ga0209381_1000547_30	DB=STP|FIST;ID=3300025161.a:Ga0209381_1000547_30
3300025161_7	3300025161.a:Ga0209381_1000547_31	30	STP	0	0	CGC2	3300025161.a:Ga0209381_1000547	52385	53746	+	DB=STP|SBP_bac_1;ID=3300025161.a:Ga0209381_1000547_31	DB=STP|SBP_bac_1;ID=3300025161.a:Ga0209381_1000547_31
3300025161_7	3300025161.a:Ga0209381_1000547_32	31	TC	0	0	CGC2	3300025161.a:Ga0209381_1000547	53786	54784	+	DB=gnl|TC-DB|P94529|3.A.1.1.34;ID=3300025161.a:Ga0209381_1000547_32	DB=gnl|TC-DB|P94529|3.A.1.1.34;ID=3300025161.a:Ga0209381_1000547_32
3300025161_7	3300025161.a:Ga0209381_1000547_33	32	TC	1	0	CGC2	3300025161.a:Ga0209381_1000547	54788	55609	+	DB=gnl|TC-DB|P94530|3.A.1.1.34;ID=3300025161.a:Ga0209381_1000547_33	DB=gnl|TC-DB|P94530|3.A.1.1.34;ID=3300025161.a:Ga0209381_1000547_33
3300025161_7	3300025161.a:Ga0209381_1000547_34	33	null	null	null	CGC2	3300025161.a:Ga0209381_1000547	55664	56491	+	;ID=3300025161.a:Ga0209381_1000547_34	NA
3300025161_7	3300025161.a:Ga0209381_1000547_35	34	TC	0	1	CGC2	3300025161.a:Ga0209381_1000547	56506	57489	+	DB=gnl|TC-DB|Q5EGM5|9.A.25.1.1;ID=3300025161.a:Ga0209381_1000547_35	DB=gnl|TC-DB|Q5EGM5|9.A.25.1.1;ID=3300025161.a:Ga0209381_1000547_35
3300025161_7	3300025161.a:Ga0209381_1000547_36	35	CAZyme	0	0	CGC2	3300025161.a:Ga0209381_1000547	57560	60691	+	DB=GH20;ID=3300025161.a:Ga0209381_1000547_36	DB=GH20;ID=3300025161.a:Ga0209381_1000547_36
3300025161_7	3300025161.a:Ga0209381_1000547_37	36	STP	9	0	CGC2	3300025161.a:Ga0209381_1000547	60694	61713	-	DB=STP|PALP;ID=3300025161.a:Ga0209381_1000547_37	DB=STP|PALP;ID=3300025161.a:Ga0209381_1000547_37
3300025161_7	3300025161.a:Ga0209381_1000331_91	90	STP	2	15	CGC1	3300025161.a:Ga0209381_1000331	108112	109176	+	DB=STP|AAA;ID=3300025161.a:Ga0209381_1000331_91	DB=STP|AAA;ID=3300025161.a:Ga0209381_1000331_91
3300025161_7	3300025161.a:Ga0209381_1000331_92	91	null	null	null	CGC1	3300025161.a:Ga0209381_1000331	109210	109548	+	;ID=3300025161.a:Ga0209381_1000331_92	NA
3300025161_7	3300025161.a:Ga0209381_1000331_93	92	null	null	null	CGC1	3300025161.a:Ga0209381_1000331	109710	111497	-	;ID=3300025161.a:Ga0209381_1000331_93	NA
3300025161_7	3300025161.a:Ga0209381_1000331_94	93	STP	1	2	CGC1	3300025161.a:Ga0209381_1000331	111871	113085	+	DB=STP|PALP;ID=3300025161.a:Ga0209381_1000331_94	DB=STP|PALP;ID=3300025161.a:Ga0209381_1000331_94
3300025161_7	3300025161.a:Ga0209381_1000331_95	94	null	null	null	CGC1	3300025161.a:Ga0209381_1000331	113117	113929	+	;ID=3300025161.a:Ga0209381_1000331_95	NA
3300025161_7	3300025161.a:Ga0209381_1000331_96	95	CAZyme	null	1	CGC1	3300025161.a:Ga0209381_1000331	113926	114594	+	DB=GH23;ID=3300025161.a:Ga0209381_1000331_96	DB=GH23;ID=3300025161.a:Ga0209381_1000331_96
3300025161_7	3300025161.a:Ga0209381_1001204_6	5	STP	2	null	CGC1	3300025161.a:Ga0209381_1001204	7446	8285	-	DB=STP|Pribosyltran;ID=3300025161.a:Ga0209381_1001204_6	DB=STP|Pribosyltran;ID=3300025161.a:Ga0209381_1001204_6
3300025161_7	3300025161.a:Ga0209381_1001204_7	6	null	null	null	CGC1	3300025161.a:Ga0209381_1001204	8233	9345	-	;ID=3300025161.a:Ga0209381_1001204_7	NA
3300025161_7	3300025161.a:Ga0209381_1001204_8	7	null	null	null	CGC1	3300025161.a:Ga0209381_1001204	9498	9977	+	;ID=3300025161.a:Ga0209381_1001204_8	NA
3300025161_7	3300025161.a:Ga0209381_1001204_9	8	STP	2	2	CGC1	3300025161.a:Ga0209381_1001204	9970	10806	+	DB=STP|TPR_2,STP|TPR_2;ID=3300025161.a:Ga0209381_1001204_9	DB=STP|TPR_2,STP|TPR_2;ID=3300025161.a:Ga0209381_1001204_9
3300025161_7	3300025161.a:Ga0209381_1001204_10	9	null	null	null	CGC1	3300025161.a:Ga0209381_1001204	10900	11469	+	;ID=3300025161.a:Ga0209381_1001204_10	NA
3300025161_7	3300025161.a:Ga0209381_1001204_11	10	null	null	null	CGC1	3300025161.a:Ga0209381_1001204	11492	12427	+	;ID=3300025161.a:Ga0209381_1001204_11	NA
3300025161_7	3300025161.a:Ga0209381_1001204_12	11	STP	0	2	CGC1	3300025161.a:Ga0209381_1001204	12453	13670	+	DB=STP|TPR_2,STP|TPR_2;ID=3300025161.a:Ga0209381_1001204_12	DB=STP|TPR_2,STP|TPR_2;ID=3300025161.a:Ga0209381_1001204_12
3300025161_7	3300025161.a:Ga0209381_1001204_13	12	CAZyme	4	0	CGC1	3300025161.a:Ga0209381_1001204	13687	14796	+	DB=GH33;ID=3300025161.a:Ga0209381_1001204_13	DB=GH33;ID=3300025161.a:Ga0209381_1001204_13
3300025161_7	3300025161.a:Ga0209381_1000396_51	50	CAZyme	0	6	CGC1	3300025161.a:Ga0209381_1000396	70416	71885	-	DB=GH4;ID=3300025161.a:Ga0209381_1000396_51	DB=GH4;ID=3300025161.a:Ga0209381_1000396_51
3300025161_7	3300025161.a:Ga0209381_1000396_52	51	CAZyme	2	0	CGC1	3300025161.a:Ga0209381_1000396	72168	73625	+	DB=GH5_5|GH5;ID=3300025161.a:Ga0209381_1000396_52	DB=GH5_5|GH5;ID=3300025161.a:Ga0209381_1000396_52
3300025161_7	3300025161.a:Ga0209381_1000396_53	52	null	null	null	CGC1	3300025161.a:Ga0209381_1000396	73649	75343	-	;ID=3300025161.a:Ga0209381_1000396_53	NA
3300025161_7	3300025161.a:Ga0209381_1000396_54	53	null	null	null	CGC1	3300025161.a:Ga0209381_1000396	75340	76989	-	;ID=3300025161.a:Ga0209381_1000396_54	NA
3300025161_7	3300025161.a:Ga0209381_1000396_55	54	TC	0	2	CGC1	3300025161.a:Ga0209381_1000396	76986	78206	-	DB=gnl|TC-DB|O30385|3.A.1.132.12;ID=3300025161.a:Ga0209381_1000396_55	DB=gnl|TC-DB|O30385|3.A.1.132.12;ID=3300025161.a:Ga0209381_1000396_55
3300025161_7	3300025161.a:Ga0209381_1000396_56	55	TC	8	0	CGC1	3300025161.a:Ga0209381_1000396	78319	80304	-	DB=gnl|TC-DB|Q8TJZ4|3.A.3.6.16;ID=3300025161.a:Ga0209381_1000396_56	DB=gnl|TC-DB|Q8TJZ4|3.A.3.6.16;ID=3300025161.a:Ga0209381_1000396_56
3300025161_7	3300025161.a:Ga0209381_1000396_65	64	CAZyme	0	8	CGC2	3300025161.a:Ga0209381_1000396	90946	92250	+	DB=GH0|GH109;ID=3300025161.a:Ga0209381_1000396_65	DB=GH0|GH109;ID=3300025161.a:Ga0209381_1000396_65
3300025161_7	3300025161.a:Ga0209381_1000396_66	65	TC	1	0	CGC2	3300025161.a:Ga0209381_1000396	92332	93558	+	DB=gnl|TC-DB|P25744|2.A.1.2.20;ID=3300025161.a:Ga0209381_1000396_66	DB=gnl|TC-DB|P25744|2.A.1.2.20;ID=3300025161.a:Ga0209381_1000396_66
3300025161_7	3300025161.a:Ga0209381_1000396_67	66	null	null	null	CGC2	3300025161.a:Ga0209381_1000396	93567	94019	-	;ID=3300025161.a:Ga0209381_1000396_67	NA
3300025161_7	3300025161.a:Ga0209381_1000396_68	67	STP	4	1	CGC2	3300025161.a:Ga0209381_1000396	94022	94954	-	DB=STP|Pyr_redox_2;ID=3300025161.a:Ga0209381_1000396_68	DB=STP|Pyr_redox_2;ID=3300025161.a:Ga0209381_1000396_68
3300025161_7	3300025161.a:Ga0209381_1000407_4	3	STP	0	null	CGC1	3300025161.a:Ga0209381_1000407	4410	4739	-	DB=STP|NTP_transf_2;ID=3300025161.a:Ga0209381_1000407_4	DB=STP|NTP_transf_2;ID=3300025161.a:Ga0209381_1000407_4
3300025161_7	3300025161.a:Ga0209381_1000407_5	4	CAZyme	7	0	CGC1	3300025161.a:Ga0209381_1000407	4865	6841	+	DB=GH51;ID=3300025161.a:Ga0209381_1000407_5	DB=GH51;ID=3300025161.a:Ga0209381_1000407_5
3300025161_7	3300025161.a:Ga0209381_1000407_54	53	CAZyme	0	4	CGC2	3300025161.a:Ga0209381_1000407	61497	62576	-	DB=GH5_13|GH5;ID=3300025161.a:Ga0209381_1000407_54	DB=GH5_13|GH5;ID=3300025161.a:Ga0209381_1000407_54
3300025161_7	3300025161.a:Ga0209381_1000407_55	54	STP	2	0	CGC2	3300025161.a:Ga0209381_1000407	62732	63247	-	DB=STP|Pribosyltran;ID=3300025161.a:Ga0209381_1000407_55	DB=STP|Pribosyltran;ID=3300025161.a:Ga0209381_1000407_55
3300025161_7	3300025161.a:Ga0209381_1000407_56	55	null	null	null	CGC2	3300025161.a:Ga0209381_1000407	63249	63866	-	;ID=3300025161.a:Ga0209381_1000407_56	NA
3300025161_7	3300025161.a:Ga0209381_1000407_57	56	null	null	null	CGC2	3300025161.a:Ga0209381_1000407	63863	65296	-	;ID=3300025161.a:Ga0209381_1000407_57	NA
3300025161_7	3300025161.a:Ga0209381_1000407_58	57	TF	12	2	CGC2	3300025161.a:Ga0209381_1000407	65386	65655	+	DB=DBD-Pfam|SpoVT_AbrB;ID=3300025161.a:Ga0209381_1000407_58	DB=DBD-Pfam|SpoVT_AbrB;ID=3300025161.a:Ga0209381_1000407_58
3300025161_7	3300025161.a:Ga0209381_1001114_18	17	CAZyme	0	5	CGC1	3300025161.a:Ga0209381_1001114	39120	41891	+	DB=GH148;ID=3300025161.a:Ga0209381_1001114_18	DB=GH148;ID=3300025161.a:Ga0209381_1001114_18
3300025161_7	3300025161.a:Ga0209381_1001114_19	18	CAZyme	null	0	CGC1	3300025161.a:Ga0209381_1001114	41914	43491	+	DB=GH5;ID=3300025161.a:Ga0209381_1001114_19	DB=GH5;ID=3300025161.a:Ga0209381_1001114_19
3300025161_7	3300025161.a:Ga0209381_1000241_25	24	TC	1	9	CGC1	3300025161.a:Ga0209381_1000241	39794	40765	+	DB=gnl|TC-DB|Q5EGM5|9.A.25.1.1;ID=3300025161.a:Ga0209381_1000241_25	DB=gnl|TC-DB|Q5EGM5|9.A.25.1.1;ID=3300025161.a:Ga0209381_1000241_25
3300025161_7	3300025161.a:Ga0209381_1000241_26	25	null	null	null	CGC1	3300025161.a:Ga0209381_1000241	40933	42249	+	;ID=3300025161.a:Ga0209381_1000241_26	NA
3300025161_7	3300025161.a:Ga0209381_1000241_27	26	STP	0	1	CGC1	3300025161.a:Ga0209381_1000241	42336	44753	+	DB=STP|HEAT_PBS;ID=3300025161.a:Ga0209381_1000241_27	DB=STP|HEAT_PBS;ID=3300025161.a:Ga0209381_1000241_27
3300025161_7	3300025161.a:Ga0209381_1000241_28	27	CAZyme	11	0	CGC1	3300025161.a:Ga0209381_1000241	44858	46147	-	DB=GH109;ID=3300025161.a:Ga0209381_1000241_28	DB=GH109;ID=3300025161.a:Ga0209381_1000241_28
3300025161_7	3300025161.a:Ga0209381_1000241_40	39	CAZyme	0	11	CGC2	3300025161.a:Ga0209381_1000241	58735	60027	+	DB=GH0;ID=3300025161.a:Ga0209381_1000241_40	DB=GH0;ID=3300025161.a:Ga0209381_1000241_40
3300025161_7	3300025161.a:Ga0209381_1000241_41	40	CAZyme	1	0	CGC2	3300025161.a:Ga0209381_1000241	60101	61399	+	DB=GH0;ID=3300025161.a:Ga0209381_1000241_41	DB=GH0;ID=3300025161.a:Ga0209381_1000241_41
3300025161_7	3300025161.a:Ga0209381_1000241_42	41	null	null	null	CGC2	3300025161.a:Ga0209381_1000241	61831	62616	-	;ID=3300025161.a:Ga0209381_1000241_42	NA
3300025161_7	3300025161.a:Ga0209381_1000241_43	42	TC	1	1	CGC2	3300025161.a:Ga0209381_1000241	62635	64611	-	DB=gnl|TC-DB|P06129|1.B.14.3.1;ID=3300025161.a:Ga0209381_1000241_43	DB=gnl|TC-DB|P06129|1.B.14.3.1;ID=3300025161.a:Ga0209381_1000241_43
3300025161_7	3300025161.a:Ga0209381_1000241_44	43	null	null	null	CGC2	3300025161.a:Ga0209381_1000241	65245	66300	+	;ID=3300025161.a:Ga0209381_1000241_44	NA
3300025161_7	3300025161.a:Ga0209381_1000241_45	44	STP	1	1	CGC2	3300025161.a:Ga0209381_1000241	66452	66847	+	DB=STP|FHA;ID=3300025161.a:Ga0209381_1000241_45	DB=STP|FHA;ID=3300025161.a:Ga0209381_1000241_45
3300025161_7	3300025161.a:Ga0209381_1000241_46	45	null	null	null	CGC2	3300025161.a:Ga0209381_1000241	66881	68146	+	;ID=3300025161.a:Ga0209381_1000241_46	NA
3300025161_7	3300025161.a:Ga0209381_1000241_47	46	STP	0	1	CGC2	3300025161.a:Ga0209381_1000241	68176	71628	+	DB=STP|TPR_1;ID=3300025161.a:Ga0209381_1000241_47	DB=STP|TPR_1;ID=3300025161.a:Ga0209381_1000241_47
3300025161_7	3300025161.a:Ga0209381_1000241_48	47	TC	7	0	CGC2	3300025161.a:Ga0209381_1000241	71715	73598	-	DB=gnl|TC-DB|Q83XH1|3.A.1.121.4;ID=3300025161.a:Ga0209381_1000241_48	DB=gnl|TC-DB|Q83XH1|3.A.1.121.4;ID=3300025161.a:Ga0209381_1000241_48
3300025161_7	3300025161.a:Ga0209381_1000241_62	61	STP	0	5	CGC3	3300025161.a:Ga0209381_1000241	90140	90490	-	DB=STP|AraC_binding;ID=3300025161.a:Ga0209381_1000241_62	DB=STP|AraC_binding;ID=3300025161.a:Ga0209381_1000241_62
3300025161_7	3300025161.a:Ga0209381_1000241_63	62	STP	1	0	CGC3	3300025161.a:Ga0209381_1000241	90487	91659	-	DB=STP|Aminotran_1_2;ID=3300025161.a:Ga0209381_1000241_63	DB=STP|Aminotran_1_2;ID=3300025161.a:Ga0209381_1000241_63
3300025161_7	3300025161.a:Ga0209381_1000241_64	63	null	null	null	CGC3	3300025161.a:Ga0209381_1000241	91796	92632	+	;ID=3300025161.a:Ga0209381_1000241_64	NA
3300025161_7	3300025161.a:Ga0209381_1000241_65	64	CAZyme	1	1	CGC3	3300025161.a:Ga0209381_1000241	92721	94154	+	DB=PL10|PL10_3;ID=3300025161.a:Ga0209381_1000241_65	DB=PL10|PL10_3;ID=3300025161.a:Ga0209381_1000241_65
3300025161_7	3300025161.a:Ga0209381_1000241_66	65	null	null	null	CGC3	3300025161.a:Ga0209381_1000241	94166	95314	+	;ID=3300025161.a:Ga0209381_1000241_66	NA
3300025161_7	3300025161.a:Ga0209381_1000241_67	66	CAZyme	6	1	CGC3	3300025161.a:Ga0209381_1000241	95332	96633	-	DB=GH4;ID=3300025161.a:Ga0209381_1000241_67	DB=GH4;ID=3300025161.a:Ga0209381_1000241_67
3300025161_7	3300025161.a:Ga0209381_1000241_74	73	CAZyme	1	6	CGC4	3300025161.a:Ga0209381_1000241	102199	105006	+	DB=GH163;ID=3300025161.a:Ga0209381_1000241_74	DB=GH163;ID=3300025161.a:Ga0209381_1000241_74
3300025161_7	3300025161.a:Ga0209381_1000241_75	74	null	null	null	CGC4	3300025161.a:Ga0209381_1000241	105313	105651	+	;ID=3300025161.a:Ga0209381_1000241_75	NA
3300025161_7	3300025161.a:Ga0209381_1000241_76	75	STP	15	1	CGC4	3300025161.a:Ga0209381_1000241	105762	107240	+	DB=STP|B12-binding;ID=3300025161.a:Ga0209381_1000241_76	DB=STP|B12-binding;ID=3300025161.a:Ga0209381_1000241_76
3300025161_7	3300025161.a:Ga0209381_1000333_20	19	TC	0	6	CGC1	3300025161.a:Ga0209381_1000333	41142	42614	-	DB=gnl|TC-DB|Q5E733|2.A.21.3.7;ID=3300025161.a:Ga0209381_1000333_20	DB=gnl|TC-DB|Q5E733|2.A.21.3.7;ID=3300025161.a:Ga0209381_1000333_20
3300025161_7	3300025161.a:Ga0209381_1000333_21	20	CAZyme	0	0	CGC1	3300025161.a:Ga0209381_1000333	42669	43730	-	DB=GH33;ID=3300025161.a:Ga0209381_1000333_21	DB=GH33;ID=3300025161.a:Ga0209381_1000333_21
3300025161_7	3300025161.a:Ga0209381_1000333_22	21	TC	0	0	CGC1	3300025161.a:Ga0209381_1000333	43743	44942	-	DB=gnl|TC-DB|P94530|3.A.1.1.34;ID=3300025161.a:Ga0209381_1000333_22	DB=gnl|TC-DB|P94530|3.A.1.1.34;ID=3300025161.a:Ga0209381_1000333_22
3300025161_7	3300025161.a:Ga0209381_1000333_23	22	TC	0	0	CGC1	3300025161.a:Ga0209381_1000333	45018	45917	-	DB=gnl|TC-DB|Q93KC0|3.A.1.1.11;ID=3300025161.a:Ga0209381_1000333_23	DB=gnl|TC-DB|Q93KC0|3.A.1.1.11;ID=3300025161.a:Ga0209381_1000333_23
3300025161_7	3300025161.a:Ga0209381_1000333_24	23	TF	2	0	CGC1	3300025161.a:Ga0209381_1000333	46429	46878	+	DB=DBD-Pfam|Rrf2,DBD-SUPERFAMILY|0045032;ID=3300025161.a:Ga0209381_1000333_24	DB=DBD-Pfam|Rrf2,DBD-SUPERFAMILY|0045032;ID=3300025161.a:Ga0209381_1000333_24
3300025161_7	3300025161.a:Ga0209381_1000333_25	24	null	null	null	CGC1	3300025161.a:Ga0209381_1000333	47051	47272	+	;ID=3300025161.a:Ga0209381_1000333_25	NA
3300025161_7	3300025161.a:Ga0209381_1000333_26	25	null	null	null	CGC1	3300025161.a:Ga0209381_1000333	47289	48005	+	;ID=3300025161.a:Ga0209381_1000333_26	NA
3300025161_7	3300025161.a:Ga0209381_1000333_27	26	STP	0	2	CGC1	3300025161.a:Ga0209381_1000333	48037	48810	+	DB=STP|LysR_substrate;ID=3300025161.a:Ga0209381_1000333_27	DB=STP|LysR_substrate;ID=3300025161.a:Ga0209381_1000333_27
3300025161_7	3300025161.a:Ga0209381_1000333_28	27	STP	2	0	CGC1	3300025161.a:Ga0209381_1000333	48807	49796	+	DB=STP|PALP;ID=3300025161.a:Ga0209381_1000333_28	DB=STP|PALP;ID=3300025161.a:Ga0209381_1000333_28
3300025161_7	3300025161.a:Ga0209381_1000333_29	28	null	null	null	CGC1	3300025161.a:Ga0209381_1000333	49812	50720	+	;ID=3300025161.a:Ga0209381_1000333_29	NA
3300025161_7	3300025161.a:Ga0209381_1000333_30	29	null	null	null	CGC1	3300025161.a:Ga0209381_1000333	50717	51586	+	;ID=3300025161.a:Ga0209381_1000333_30	NA
3300025161_7	3300025161.a:Ga0209381_1000333_31	30	STP	3	2	CGC1	3300025161.a:Ga0209381_1000333	51583	52887	+	DB=STP|Aminotran_1_2;ID=3300025161.a:Ga0209381_1000333_31	DB=STP|Aminotran_1_2;ID=3300025161.a:Ga0209381_1000333_31
3300025161_7	3300025161.a:Ga0209381_1000527_11	10	CAZyme	2	4	CGC1	3300025161.a:Ga0209381_1000527	22338	25478	+	DB=GH116;ID=3300025161.a:Ga0209381_1000527_11	DB=GH116;ID=3300025161.a:Ga0209381_1000527_11
3300025161_7	3300025161.a:Ga0209381_1000527_12	11	null	null	null	CGC1	3300025161.a:Ga0209381_1000527	25588	26199	+	;ID=3300025161.a:Ga0209381_1000527_12	NA
3300025161_7	3300025161.a:Ga0209381_1000527_13	12	null	null	null	CGC1	3300025161.a:Ga0209381_1000527	26361	27869	+	;ID=3300025161.a:Ga0209381_1000527_13	NA
3300025161_7	3300025161.a:Ga0209381_1000527_14	13	TC	2	2	CGC1	3300025161.a:Ga0209381_1000527	28053	28505	+	DB=gnl|TC-DB|P71012|4.A.2.1.4;ID=3300025161.a:Ga0209381_1000527_14	DB=gnl|TC-DB|P71012|4.A.2.1.4;ID=3300025161.a:Ga0209381_1000527_14
3300025161_7	3300025161.a:Ga0209381_1000527_15	14	null	null	null	CGC1	3300025161.a:Ga0209381_1000527	28549	28878	+	;ID=3300025161.a:Ga0209381_1000527_15	NA
3300025161_7	3300025161.a:Ga0209381_1000527_16	15	null	null	null	CGC1	3300025161.a:Ga0209381_1000527	28862	29887	+	;ID=3300025161.a:Ga0209381_1000527_16	NA
3300025161_7	3300025161.a:Ga0209381_1000527_17	16	TC	3	2	CGC1	3300025161.a:Ga0209381_1000527	29901	31853	+	DB=gnl|TC-DB|R9UW27|3.A.2.3.3;ID=3300025161.a:Ga0209381_1000527_17	DB=gnl|TC-DB|R9UW27|3.A.2.3.3;ID=3300025161.a:Ga0209381_1000527_17
3300025161_7	3300025161.a:Ga0209381_1000527_38	37	STP	1	8	CGC2	3300025161.a:Ga0209381_1000527	54836	56227	+	DB=STP|B12-binding;ID=3300025161.a:Ga0209381_1000527_38	DB=STP|B12-binding;ID=3300025161.a:Ga0209381_1000527_38
3300025161_7	3300025161.a:Ga0209381_1000527_39	38	null	null	null	CGC2	3300025161.a:Ga0209381_1000527	56250	58040	-	;ID=3300025161.a:Ga0209381_1000527_39	NA
3300025161_7	3300025161.a:Ga0209381_1000527_40	39	CAZyme	5	1	CGC2	3300025161.a:Ga0209381_1000527	58132	59469	+	DB=GH4;ID=3300025161.a:Ga0209381_1000527_40	DB=GH4;ID=3300025161.a:Ga0209381_1000527_40
3300025161_7	3300025161.a:Ga0209381_1000112_25	24	STP	2	9	CGC1	3300025161.a:Ga0209381_1000112	32987	33400	-	DB=STP|Response_reg;ID=3300025161.a:Ga0209381_1000112_25	DB=STP|Response_reg;ID=3300025161.a:Ga0209381_1000112_25
3300025161_7	3300025161.a:Ga0209381_1000112_26	25	null	null	null	CGC1	3300025161.a:Ga0209381_1000112	33570	35150	-	;ID=3300025161.a:Ga0209381_1000112_26	NA
3300025161_7	3300025161.a:Ga0209381_1000112_27	26	null	null	null	CGC1	3300025161.a:Ga0209381_1000112	35175	36170	-	;ID=3300025161.a:Ga0209381_1000112_27	NA
3300025161_7	3300025161.a:Ga0209381_1000112_28	27	TF	1	2	CGC1	3300025161.a:Ga0209381_1000112	36167	37636	-	DB=DBD-Pfam|HTH_8,DBD-SUPERFAMILY|0037176;ID=3300025161.a:Ga0209381_1000112_28	DB=DBD-Pfam|HTH_8,DBD-SUPERFAMILY|0037176;ID=3300025161.a:Ga0209381_1000112_28
3300025161_7	3300025161.a:Ga0209381_1000112_29	28	null	null	null	CGC1	3300025161.a:Ga0209381_1000112	38082	39047	+	;ID=3300025161.a:Ga0209381_1000112_29	NA
3300025161_7	3300025161.a:Ga0209381_1000112_30	29	TC	0	1	CGC1	3300025161.a:Ga0209381_1000112	39054	40199	-	DB=gnl|TC-DB|O58089|9.B.149.1.9;ID=3300025161.a:Ga0209381_1000112_30	DB=gnl|TC-DB|O58089|9.B.149.1.9;ID=3300025161.a:Ga0209381_1000112_30
3300025161_7	3300025161.a:Ga0209381_1000112_31	30	TC	2	0	CGC1	3300025161.a:Ga0209381_1000112	40218	41078	-	DB=gnl|TC-DB|E8R694|3.A.1.147.3;ID=3300025161.a:Ga0209381_1000112_31	DB=gnl|TC-DB|E8R694|3.A.1.147.3;ID=3300025161.a:Ga0209381_1000112_31
3300025161_7	3300025161.a:Ga0209381_1000112_32	31	null	null	null	CGC1	3300025161.a:Ga0209381_1000112	41106	41852	+	;ID=3300025161.a:Ga0209381_1000112_32	NA
3300025161_7	3300025161.a:Ga0209381_1000112_33	32	null	null	null	CGC1	3300025161.a:Ga0209381_1000112	41868	43556	+	;ID=3300025161.a:Ga0209381_1000112_33	NA
3300025161_7	3300025161.a:Ga0209381_1000112_34	33	CAZyme	4	2	CGC1	3300025161.a:Ga0209381_1000112	43700	46222	+	DB=GH163|GH0;ID=3300025161.a:Ga0209381_1000112_34	DB=GH163|GH0;ID=3300025161.a:Ga0209381_1000112_34
3300025161_7	3300025161.a:Ga0209381_1000112_39	38	CAZyme	0	4	CGC2	3300025161.a:Ga0209381_1000112	58516	59349	-	DB=GT2_Glycos_transf_2|GT2;ID=3300025161.a:Ga0209381_1000112_39	DB=GT2_Glycos_transf_2|GT2;ID=3300025161.a:Ga0209381_1000112_39
3300025161_7	3300025161.a:Ga0209381_1000112_40	39	STP	1	0	CGC2	3300025161.a:Ga0209381_1000112	59720	60784	+	DB=STP|Aminotran_1_2;ID=3300025161.a:Ga0209381_1000112_40	DB=STP|Aminotran_1_2;ID=3300025161.a:Ga0209381_1000112_40
3300025161_7	3300025161.a:Ga0209381_1000112_41	40	null	null	null	CGC2	3300025161.a:Ga0209381_1000112	60781	61380	+	;ID=3300025161.a:Ga0209381_1000112_41	NA
3300025161_7	3300025161.a:Ga0209381_1000112_42	41	STP	5	1	CGC2	3300025161.a:Ga0209381_1000112	61395	61976	+	DB=STP|Response_reg;ID=3300025161.a:Ga0209381_1000112_42	DB=STP|Response_reg;ID=3300025161.a:Ga0209381_1000112_42
3300025161_7	3300025161.a:Ga0209381_1000112_81	80	CAZyme	0	4	CGC3	3300025161.a:Ga0209381_1000112	126061	127302	+	DB=GT4;ID=3300025161.a:Ga0209381_1000112_81	DB=GT4;ID=3300025161.a:Ga0209381_1000112_81
3300025161_7	3300025161.a:Ga0209381_1000112_82	81	CAZyme	0	0	CGC3	3300025161.a:Ga0209381_1000112	127286	128470	+	DB=GT2_Glyco_tranf_2_3|GT2;ID=3300025161.a:Ga0209381_1000112_82	DB=GT2_Glyco_tranf_2_3|GT2;ID=3300025161.a:Ga0209381_1000112_82
3300025161_7	3300025161.a:Ga0209381_1000112_83	82	CAZyme	1	0	CGC3	3300025161.a:Ga0209381_1000112	128463	129347	+	DB=GT26;ID=3300025161.a:Ga0209381_1000112_83	DB=GT26;ID=3300025161.a:Ga0209381_1000112_83
3300025161_7	3300025161.a:Ga0209381_1000112_84	83	null	null	null	CGC3	3300025161.a:Ga0209381_1000112	129428	130486	+	;ID=3300025161.a:Ga0209381_1000112_84	NA
3300025161_7	3300025161.a:Ga0209381_1000112_85	84	STP	6	1	CGC3	3300025161.a:Ga0209381_1000112	130437	131522	+	DB=STP|Aminotran_1_2;ID=3300025161.a:Ga0209381_1000112_85	DB=STP|Aminotran_1_2;ID=3300025161.a:Ga0209381_1000112_85
3300025161_7	3300025161.a:Ga0209381_1001567_14	13	CAZyme	0	3	CGC1	3300025161.a:Ga0209381_1001567	17836	20034	+	DB=GH32;ID=3300025161.a:Ga0209381_1001567_14	DB=GH32;ID=3300025161.a:Ga0209381_1001567_14
3300025161_7	3300025161.a:Ga0209381_1001567_15	14	CAZyme	1	0	CGC1	3300025161.a:Ga0209381_1001567	20098	21693	+	DB=GH32;ID=3300025161.a:Ga0209381_1001567_15	DB=GH32;ID=3300025161.a:Ga0209381_1001567_15
3300025161_7	3300025161.a:Ga0209381_1001567_16	15	null	null	null	CGC1	3300025161.a:Ga0209381_1001567	21721	22749	+	;ID=3300025161.a:Ga0209381_1001567_16	NA
3300025161_7	3300025161.a:Ga0209381_1001567_17	16	STP	1	1	CGC1	3300025161.a:Ga0209381_1001567	22882	24066	+	DB=STP|Aminotran_1_2;ID=3300025161.a:Ga0209381_1001567_17	DB=STP|Aminotran_1_2;ID=3300025161.a:Ga0209381_1001567_17
3300025161_7	3300025161.a:Ga0209381_1001567_18	17	null	null	null	CGC1	3300025161.a:Ga0209381_1001567	24085	26076	-	;ID=3300025161.a:Ga0209381_1001567_18	NA
3300025161_7	3300025161.a:Ga0209381_1001567_19	18	CAZyme	null	1	CGC1	3300025161.a:Ga0209381_1001567	26238	29054	+	DB=GH148;ID=3300025161.a:Ga0209381_1001567_19	DB=GH148;ID=3300025161.a:Ga0209381_1001567_19
3300025161_7	3300025161.a:Ga0209381_1000604_3	2	CAZyme	2	null	CGC1	3300025161.a:Ga0209381_1000604	1537	4305	-	DB=GH141;ID=3300025161.a:Ga0209381_1000604_3	DB=GH141;ID=3300025161.a:Ga0209381_1000604_3
3300025161_7	3300025161.a:Ga0209381_1000604_4	3	null	null	null	CGC1	3300025161.a:Ga0209381_1000604	4437	7100	-	;ID=3300025161.a:Ga0209381_1000604_4	NA
3300025161_7	3300025161.a:Ga0209381_1000604_5	4	null	null	null	CGC1	3300025161.a:Ga0209381_1000604	7147	8196	-	;ID=3300025161.a:Ga0209381_1000604_5	NA
3300025161_7	3300025161.a:Ga0209381_1000604_6	5	STP	7	2	CGC1	3300025161.a:Ga0209381_1000604	8372	9322	+	DB=STP|HD;ID=3300025161.a:Ga0209381_1000604_6	DB=STP|HD;ID=3300025161.a:Ga0209381_1000604_6
3300025161_7	3300025161.a:Ga0209381_1000604_22	21	CAZyme	0	3	CGC2	3300025161.a:Ga0209381_1000604	28927	31950	-	DB=CBM38|GH116;ID=3300025161.a:Ga0209381_1000604_22	DB=CBM38|GH116;ID=3300025161.a:Ga0209381_1000604_22
3300025161_7	3300025161.a:Ga0209381_1000604_23	22	STP	8	0	CGC2	3300025161.a:Ga0209381_1000604	33453	36407	+	DB=STP|TPR_1;ID=3300025161.a:Ga0209381_1000604_23	DB=STP|TPR_1;ID=3300025161.a:Ga0209381_1000604_23
3300025161_7	3300025161.a:Ga0209381_1000604_61	60	TC	0	17	CGC3	3300025161.a:Ga0209381_1000604	74711	75247	-	DB=gnl|TC-DB|H2CHC3|2.A.106.3.1;ID=3300025161.a:Ga0209381_1000604_61	DB=gnl|TC-DB|H2CHC3|2.A.106.3.1;ID=3300025161.a:Ga0209381_1000604_61
3300025161_7	3300025161.a:Ga0209381_1000604_62	61	TC	0	0	CGC3	3300025161.a:Ga0209381_1000604	75305	76135	-	DB=gnl|TC-DB|Q8N1S5|2.A.5.5.2;ID=3300025161.a:Ga0209381_1000604_62	DB=gnl|TC-DB|Q8N1S5|2.A.5.5.2;ID=3300025161.a:Ga0209381_1000604_62
3300025161_7	3300025161.a:Ga0209381_1000604_63	62	TC	0	0	CGC3	3300025161.a:Ga0209381_1000604	76663	78162	+	DB=gnl|TC-DB|Q9HV74|2.A.21.9.1;ID=3300025161.a:Ga0209381_1000604_63	DB=gnl|TC-DB|Q9HV74|2.A.21.9.1;ID=3300025161.a:Ga0209381_1000604_63
3300025161_7	3300025161.a:Ga0209381_1000604_64	63	TF	0	0	CGC3	3300025161.a:Ga0209381_1000604	78226	79659	+	DB=DBD-Pfam|HTH_8,DBD-SUPERFAMILY|0037176;ID=3300025161.a:Ga0209381_1000604_64	DB=DBD-Pfam|HTH_8,DBD-SUPERFAMILY|0037176;ID=3300025161.a:Ga0209381_1000604_64
3300025161_7	3300025161.a:Ga0209381_1000604_65	64	CAZyme	null	0	CGC3	3300025161.a:Ga0209381_1000604	79761	80966	+	DB=GH102;ID=3300025161.a:Ga0209381_1000604_65	DB=GH102;ID=3300025161.a:Ga0209381_1000604_65
3300025161_7	3300025161.a:Ga0209381_1002864_4	3	CAZyme	0	null	CGC1	3300025161.a:Ga0209381_1002864	2979	4280	+	DB=GH29;ID=3300025161.a:Ga0209381_1002864_4	DB=GH29;ID=3300025161.a:Ga0209381_1002864_4
3300025161_7	3300025161.a:Ga0209381_1002864_5	4	TC	0	0	CGC1	3300025161.a:Ga0209381_1002864	4374	5318	+	DB=gnl|TC-DB|Q0HIQ8|3.A.1.2.14;ID=3300025161.a:Ga0209381_1002864_5	DB=gnl|TC-DB|Q0HIQ8|3.A.1.2.14;ID=3300025161.a:Ga0209381_1002864_5
3300025161_7	3300025161.a:Ga0209381_1002864_6	5	TC	0	0	CGC1	3300025161.a:Ga0209381_1002864	5319	6875	+	DB=gnl|TC-DB|Q6BEX0|3.A.1.2.25;ID=3300025161.a:Ga0209381_1002864_6	DB=gnl|TC-DB|Q6BEX0|3.A.1.2.25;ID=3300025161.a:Ga0209381_1002864_6
3300025161_7	3300025161.a:Ga0209381_1002864_7	6	TC	0	0	CGC1	3300025161.a:Ga0209381_1002864	6865	7869	+	DB=gnl|TC-DB|Q0HIQ6|3.A.1.2.14;ID=3300025161.a:Ga0209381_1002864_7	DB=gnl|TC-DB|Q0HIQ6|3.A.1.2.14;ID=3300025161.a:Ga0209381_1002864_7
3300025161_7	3300025161.a:Ga0209381_1002864_8	7	TC	2	0	CGC1	3300025161.a:Ga0209381_1002864	7949	9016	+	DB=gnl|TC-DB|P37772|3.A.1.2.25;ID=3300025161.a:Ga0209381_1002864_8	DB=gnl|TC-DB|P37772|3.A.1.2.25;ID=3300025161.a:Ga0209381_1002864_8
3300025161_7	3300025161.a:Ga0209381_1002864_9	8	null	null	null	CGC1	3300025161.a:Ga0209381_1002864	9036	10337	+	;ID=3300025161.a:Ga0209381_1002864_9	NA
3300025161_7	3300025161.a:Ga0209381_1002864_10	9	null	null	null	CGC1	3300025161.a:Ga0209381_1002864	10228	13062	-	;ID=3300025161.a:Ga0209381_1002864_10	NA
3300025161_7	3300025161.a:Ga0209381_1002864_11	10	TC	3	2	CGC1	3300025161.a:Ga0209381_1002864	13145	13957	-	DB=gnl|TC-DB|Q7MDK6|1.C.57.3.4;ID=3300025161.a:Ga0209381_1002864_11	DB=gnl|TC-DB|Q7MDK6|1.C.57.3.4;ID=3300025161.a:Ga0209381_1002864_11
3300025161_7	3300025161.a:Ga0209381_1000266_62	61	TC	0	5	CGC1	3300025161.a:Ga0209381_1000266	87322	89091	-	DB=gnl|TC-DB|A1S2A8|2.A.21.3.8;ID=3300025161.a:Ga0209381_1000266_62	DB=gnl|TC-DB|A1S2A8|2.A.21.3.8;ID=3300025161.a:Ga0209381_1000266_62
3300025161_7	3300025161.a:Ga0209381_1000266_63	62	CAZyme	9	0	CGC1	3300025161.a:Ga0209381_1000266	89337	92633	+	DB=GH0|GH38;ID=3300025161.a:Ga0209381_1000266_63	DB=GH0|GH38;ID=3300025161.a:Ga0209381_1000266_63
3300025161_7	3300025161.a:Ga0209381_1000848_6	5	STP	0	null	CGC1	3300025161.a:Ga0209381_1000848	8629	9705	-	DB=STP|AAA;ID=3300025161.a:Ga0209381_1000848_6	DB=STP|AAA;ID=3300025161.a:Ga0209381_1000848_6
3300025161_7	3300025161.a:Ga0209381_1000848_7	6	CAZyme	1	0	CGC1	3300025161.a:Ga0209381_1000848	9831	12488	+	DB=GH141;ID=3300025161.a:Ga0209381_1000848_7	DB=GH141;ID=3300025161.a:Ga0209381_1000848_7
3300025161_7	3300025161.a:Ga0209381_1000848_8	7	null	null	null	CGC1	3300025161.a:Ga0209381_1000848	12603	13667	+	;ID=3300025161.a:Ga0209381_1000848_8	NA
3300025161_7	3300025161.a:Ga0209381_1000848_9	8	STP	9	1	CGC1	3300025161.a:Ga0209381_1000848	13687	14910	-	DB=STP|Pyr_redox_2;ID=3300025161.a:Ga0209381_1000848_9	DB=STP|Pyr_redox_2;ID=3300025161.a:Ga0209381_1000848_9
3300025161_7	3300025161.a:Ga0209381_1000848_19	18	CAZyme	1	9	CGC2	3300025161.a:Ga0209381_1000848	24832	26262	+	DB=GH39;ID=3300025161.a:Ga0209381_1000848_19	DB=GH39;ID=3300025161.a:Ga0209381_1000848_19
3300025161_7	3300025161.a:Ga0209381_1000848_20	19	null	null	null	CGC2	3300025161.a:Ga0209381_1000848	26419	27804	+	;ID=3300025161.a:Ga0209381_1000848_20	NA
3300025161_7	3300025161.a:Ga0209381_1000848_21	20	STP	7	1	CGC2	3300025161.a:Ga0209381_1000848	27981	29321	+	DB=STP|Aminotran_1_2;ID=3300025161.a:Ga0209381_1000848_21	DB=STP|Aminotran_1_2;ID=3300025161.a:Ga0209381_1000848_21
3300025161_7	3300025161.a:Ga0209381_1000173_41	40	STP	0	4	CGC1	3300025161.a:Ga0209381_1000173	73004	73378	+	DB=STP|AraC_binding;ID=3300025161.a:Ga0209381_1000173_41	DB=STP|AraC_binding;ID=3300025161.a:Ga0209381_1000173_41
3300025161_7	3300025161.a:Ga0209381_1000173_42	41	TC	2	0	CGC1	3300025161.a:Ga0209381_1000173	73400	74479	-	DB=gnl|TC-DB|Q9WZ31|1.A.35.3.2;ID=3300025161.a:Ga0209381_1000173_42	DB=gnl|TC-DB|Q9WZ31|1.A.35.3.2;ID=3300025161.a:Ga0209381_1000173_42
3300025161_7	3300025161.a:Ga0209381_1000173_43	42	null	null	null	CGC1	3300025161.a:Ga0209381_1000173	74520	75911	-	;ID=3300025161.a:Ga0209381_1000173_43	NA
3300025161_7	3300025161.a:Ga0209381_1000173_44	43	null	null	null	CGC1	3300025161.a:Ga0209381_1000173	77015	77152	+	;ID=3300025161.a:Ga0209381_1000173_44	NA
3300025161_7	3300025161.a:Ga0209381_1000173_45	44	CAZyme	0	2	CGC1	3300025161.a:Ga0209381_1000173	77186	78088	+	DB=GH10|CE1;ID=3300025161.a:Ga0209381_1000173_45	DB=GH10|CE1;ID=3300025161.a:Ga0209381_1000173_45
3300025161_7	3300025161.a:Ga0209381_1000173_46	45	TC	5	0	CGC1	3300025161.a:Ga0209381_1000173	78199	79920	+	DB=gnl|TC-DB|P31552|4.C.1.1.6;ID=3300025161.a:Ga0209381_1000173_46	DB=gnl|TC-DB|P31552|4.C.1.1.6;ID=3300025161.a:Ga0209381_1000173_46
3300025161_7	3300025161.a:Ga0209381_1000173_52	51	STP	1	5	CGC2	3300025161.a:Ga0209381_1000173	87200	88768	-	DB=STP|TPR_2;ID=3300025161.a:Ga0209381_1000173_52	DB=STP|TPR_2;ID=3300025161.a:Ga0209381_1000173_52
3300025161_7	3300025161.a:Ga0209381_1000173_53	52	null	null	null	CGC2	3300025161.a:Ga0209381_1000173	88825	90225	-	;ID=3300025161.a:Ga0209381_1000173_53	NA
3300025161_7	3300025161.a:Ga0209381_1000173_54	53	STP	0	1	CGC2	3300025161.a:Ga0209381_1000173	90434	92116	-	DB=STP|TPR_2;ID=3300025161.a:Ga0209381_1000173_54	DB=STP|TPR_2;ID=3300025161.a:Ga0209381_1000173_54
3300025161_7	3300025161.a:Ga0209381_1000173_55	54	CAZyme	6	0	CGC2	3300025161.a:Ga0209381_1000173	92423	94582	+	DB=GT2_Glyco_tranf_2_3|GT2;ID=3300025161.a:Ga0209381_1000173_55	DB=GT2_Glyco_tranf_2_3|GT2;ID=3300025161.a:Ga0209381_1000173_55
3300025161_7	3300025161.a:Ga0209381_1000173_66	65	STP	2	3	CGC3	3300025161.a:Ga0209381_1000173	106713	107336	-	DB=STP|HD;ID=3300025161.a:Ga0209381_1000173_66	DB=STP|HD;ID=3300025161.a:Ga0209381_1000173_66
3300025161_7	3300025161.a:Ga0209381_1000173_67	66	null	null	null	CGC3	3300025161.a:Ga0209381_1000173	107351	108352	-	;ID=3300025161.a:Ga0209381_1000173_67	NA
3300025161_7	3300025161.a:Ga0209381_1000173_68	67	null	null	null	CGC3	3300025161.a:Ga0209381_1000173	108375	109856	-	;ID=3300025161.a:Ga0209381_1000173_68	NA
3300025161_7	3300025161.a:Ga0209381_1000173_69	68	CAZyme	3	2	CGC3	3300025161.a:Ga0209381_1000173	110001	111758	+	DB=GH0|GH33;ID=3300025161.a:Ga0209381_1000173_69	DB=GH0|GH33;ID=3300025161.a:Ga0209381_1000173_69
3300025161_7	3300025161.a:Ga0209381_1007933_2	1	CAZyme	0	null	CGC1	3300025161.a:Ga0209381_1007933	934	4095	+	DB=CBM51|CBM67|GH2;ID=3300025161.a:Ga0209381_1007933_2	DB=CBM51|CBM67|GH2;ID=3300025161.a:Ga0209381_1007933_2
3300025161_7	3300025161.a:Ga0209381_1007933_3	2	STP	null	0	CGC1	3300025161.a:Ga0209381_1007933	4241	7075	+	DB=STP|TPR_2,STP|TPR_2,STP|TPR_2,STP|TPR_2;ID=3300025161.a:Ga0209381_1007933_3	DB=STP|TPR_2,STP|TPR_2,STP|TPR_2,STP|TPR_2;ID=3300025161.a:Ga0209381_1007933_3
3300025161_7	3300025161.a:Ga0209381_1000361_6	5	CAZyme	1	null	CGC1	3300025161.a:Ga0209381_1000361	8730	9581	+	DB=GH16_3|GH16;ID=3300025161.a:Ga0209381_1000361_6	DB=GH16_3|GH16;ID=3300025161.a:Ga0209381_1000361_6
3300025161_7	3300025161.a:Ga0209381_1000361_7	6	null	null	null	CGC1	3300025161.a:Ga0209381_1000361	9862	10599	+	;ID=3300025161.a:Ga0209381_1000361_7	NA
3300025161_7	3300025161.a:Ga0209381_1000361_8	7	CAZyme	5	1	CGC1	3300025161.a:Ga0209381_1000361	10738	12975	+	DB=GH163;ID=3300025161.a:Ga0209381_1000361_8	DB=GH163;ID=3300025161.a:Ga0209381_1000361_8
3300025161_7	3300025161.a:Ga0209381_1000361_14	13	TC	2	5	CGC2	3300025161.a:Ga0209381_1000361	23352	25730	+	DB=gnl|TC-DB|Q9WYC4|3.A.1.135.5;ID=3300025161.a:Ga0209381_1000361_14	DB=gnl|TC-DB|Q9WYC4|3.A.1.135.5;ID=3300025161.a:Ga0209381_1000361_14
3300025161_7	3300025161.a:Ga0209381_1000361_15	14	null	null	null	CGC2	3300025161.a:Ga0209381_1000361	25779	26303	+	;ID=3300025161.a:Ga0209381_1000361_15	NA
3300025161_7	3300025161.a:Ga0209381_1000361_16	15	null	null	null	CGC2	3300025161.a:Ga0209381_1000361	26405	27763	+	;ID=3300025161.a:Ga0209381_1000361_16	NA
3300025161_7	3300025161.a:Ga0209381_1000361_17	16	CAZyme	4	2	CGC2	3300025161.a:Ga0209381_1000361	27767	28807	+	DB=GH130;ID=3300025161.a:Ga0209381_1000361_17	DB=GH130;ID=3300025161.a:Ga0209381_1000361_17
3300025161_7	3300025161.a:Ga0209381_1000361_22	21	STP	0	4	CGC3	3300025161.a:Ga0209381_1000361	38175	42734	-	DB=STP|TPR_2,STP|TPR_2,STP|TPR_2,STP|TPR_2,STP|TPR_1,STP|TPR_2,STP|TPR_2,STP|TPR_1,STP|TPR_2,STP|TPR_2;ID=3300025161.a:Ga0209381_1000361_22	DB=STP|TPR_2,STP|TPR_2,STP|TPR_2,STP|TPR_2,STP|TPR_1,STP|TPR_2,STP|TPR_2,STP|TPR_1,STP|TPR_2,STP|TPR_2;ID=3300025161.a:Ga0209381_1000361_22
3300025161_7	3300025161.a:Ga0209381_1000361_23	22	TF	0	0	CGC3	3300025161.a:Ga0209381_1000361	42809	44185	-	DB=DBD-Pfam|HTH_8,DBD-SUPERFAMILY|0037176;ID=3300025161.a:Ga0209381_1000361_23	DB=DBD-Pfam|HTH_8,DBD-SUPERFAMILY|0037176;ID=3300025161.a:Ga0209381_1000361_23
3300025161_7	3300025161.a:Ga0209381_1000361_24	23	TC	0	0	CGC3	3300025161.a:Ga0209381_1000361	44285	45658	-	DB=gnl|TC-DB|Q9HV74|2.A.21.9.1;ID=3300025161.a:Ga0209381_1000361_24	DB=gnl|TC-DB|Q9HV74|2.A.21.9.1;ID=3300025161.a:Ga0209381_1000361_24
3300025161_7	3300025161.a:Ga0209381_1000361_25	24	TF	0	0	CGC3	3300025161.a:Ga0209381_1000361	46028	47431	-	DB=DBD-Pfam|HTH_8,DBD-SUPERFAMILY|0037176;ID=3300025161.a:Ga0209381_1000361_25	DB=DBD-Pfam|HTH_8,DBD-SUPERFAMILY|0037176;ID=3300025161.a:Ga0209381_1000361_25
3300025161_7	3300025161.a:Ga0209381_1000361_26	25	TC	0	0	CGC3	3300025161.a:Ga0209381_1000361	47496	49604	-	DB=gnl|TC-DB|Q9HV74|2.A.21.9.1;ID=3300025161.a:Ga0209381_1000361_26	DB=gnl|TC-DB|Q9HV74|2.A.21.9.1;ID=3300025161.a:Ga0209381_1000361_26
3300025161_7	3300025161.a:Ga0209381_1000361_27	26	STP	2	0	CGC3	3300025161.a:Ga0209381_1000361	49742	51190	-	DB=STP|FHA,STP|GAF,STP|HD;ID=3300025161.a:Ga0209381_1000361_27	DB=STP|FHA,STP|GAF,STP|HD;ID=3300025161.a:Ga0209381_1000361_27
3300025161_7	3300025161.a:Ga0209381_1000361_28	27	null	null	null	CGC3	3300025161.a:Ga0209381_1000361	51367	51573	-	;ID=3300025161.a:Ga0209381_1000361_28	NA
3300025161_7	3300025161.a:Ga0209381_1000361_29	28	null	null	null	CGC3	3300025161.a:Ga0209381_1000361	52054	53265	-	;ID=3300025161.a:Ga0209381_1000361_29	NA
3300025161_7	3300025161.a:Ga0209381_1000361_30	29	TF	2	2	CGC3	3300025161.a:Ga0209381_1000361	53319	53975	-	DB=DBD-Pfam|HTH_5,DBD-Pfam|HTH_5,DBD-SUPERFAMILY|0043669,DBD-SUPERFAMILY|0043669;ID=3300025161.a:Ga0209381_1000361_30	DB=DBD-Pfam|HTH_5,DBD-Pfam|HTH_5,DBD-SUPERFAMILY|0043669,DBD-SUPERFAMILY|0043669;ID=3300025161.a:Ga0209381_1000361_30
3300025161_7	3300025161.a:Ga0209381_1000361_31	30	null	null	null	CGC3	3300025161.a:Ga0209381_1000361	54270	55337	-	;ID=3300025161.a:Ga0209381_1000361_31	NA
3300025161_7	3300025161.a:Ga0209381_1000361_32	31	null	null	null	CGC3	3300025161.a:Ga0209381_1000361	55481	58036	+	;ID=3300025161.a:Ga0209381_1000361_32	NA
3300025161_7	3300025161.a:Ga0209381_1000361_33	32	TC	0	2	CGC3	3300025161.a:Ga0209381_1000361	58062	62027	-	DB=gnl|TC-DB|M5BEH1|9.B.106.3.1;ID=3300025161.a:Ga0209381_1000361_33	DB=gnl|TC-DB|M5BEH1|9.B.106.3.1;ID=3300025161.a:Ga0209381_1000361_33
3300025161_7	3300025161.a:Ga0209381_1000361_34	33	CAZyme	8	0	CGC3	3300025161.a:Ga0209381_1000361	62191	64257	+	DB=GH151;ID=3300025161.a:Ga0209381_1000361_34	DB=GH151;ID=3300025161.a:Ga0209381_1000361_34
3300025161_7	3300025161.a:Ga0209381_1000361_43	42	TC	1	8	CGC4	3300025161.a:Ga0209381_1000361	79329	79934	-	DB=gnl|TC-DB|O57953|2.A.95.1.2;ID=3300025161.a:Ga0209381_1000361_43	DB=gnl|TC-DB|O57953|2.A.95.1.2;ID=3300025161.a:Ga0209381_1000361_43
3300025161_7	3300025161.a:Ga0209381_1000361_44	43	null	null	null	CGC4	3300025161.a:Ga0209381_1000361	80117	81223	-	;ID=3300025161.a:Ga0209381_1000361_44	NA
3300025161_7	3300025161.a:Ga0209381_1000361_45	44	CAZyme	4	1	CGC4	3300025161.a:Ga0209381_1000361	81447	82880	-	DB=GH5;ID=3300025161.a:Ga0209381_1000361_45	DB=GH5;ID=3300025161.a:Ga0209381_1000361_45
3300025161_7	3300025161.a:Ga0209381_1000361_56	55	STP	0	3	CGC5	3300025161.a:Ga0209381_1000361	100430	101869	-	DB=STP|SBP_bac_10;ID=3300025161.a:Ga0209381_1000361_56	DB=STP|SBP_bac_10;ID=3300025161.a:Ga0209381_1000361_56
3300025161_7	3300025161.a:Ga0209381_1000361_57	56	CAZyme	2	0	CGC5	3300025161.a:Ga0209381_1000361	102106	105441	+	DB=GH5;ID=3300025161.a:Ga0209381_1000361_57	DB=GH5;ID=3300025161.a:Ga0209381_1000361_57
3300025161_7	3300025161.a:Ga0209381_1000361_58	57	null	null	null	CGC5	3300025161.a:Ga0209381_1000361	105656	109768	+	;ID=3300025161.a:Ga0209381_1000361_58	NA
3300025161_7	3300025161.a:Ga0209381_1000361_59	58	null	null	null	CGC5	3300025161.a:Ga0209381_1000361	109801	111267	-	;ID=3300025161.a:Ga0209381_1000361_59	NA
3300025161_7	3300025161.a:Ga0209381_1000361_60	59	CAZyme	null	2	CGC5	3300025161.a:Ga0209381_1000361	111345	114863	-	DB=PL29|CBM9;ID=3300025161.a:Ga0209381_1000361_60	DB=PL29|CBM9;ID=3300025161.a:Ga0209381_1000361_60
3300025161_7	3300025161.a:Ga0209381_1002592_5	4	CAZyme	1	null	CGC1	3300025161.a:Ga0209381_1002592	1500	2939	-	DB=GH4;ID=3300025161.a:Ga0209381_1002592_5	DB=GH4;ID=3300025161.a:Ga0209381_1002592_5
3300025161_7	3300025161.a:Ga0209381_1002592_6	5	null	null	null	CGC1	3300025161.a:Ga0209381_1002592	3080	3724	-	;ID=3300025161.a:Ga0209381_1002592_6	NA
3300025161_7	3300025161.a:Ga0209381_1002592_7	6	STP	2	1	CGC1	3300025161.a:Ga0209381_1002592	3823	5256	-	DB=STP|PALP;ID=3300025161.a:Ga0209381_1002592_7	DB=STP|PALP;ID=3300025161.a:Ga0209381_1002592_7
3300025161_7	3300025161.a:Ga0209381_1002592_8	7	null	null	null	CGC1	3300025161.a:Ga0209381_1002592	5253	5822	-	;ID=3300025161.a:Ga0209381_1002592_8	NA
3300025161_7	3300025161.a:Ga0209381_1002592_9	8	null	null	null	CGC1	3300025161.a:Ga0209381_1002592	6066	8627	+	;ID=3300025161.a:Ga0209381_1002592_9	NA
3300025161_7	3300025161.a:Ga0209381_1002592_10	9	STP	1	2	CGC1	3300025161.a:Ga0209381_1002592	8640	10586	-	DB=STP|HEAT_PBS;ID=3300025161.a:Ga0209381_1002592_10	DB=STP|HEAT_PBS;ID=3300025161.a:Ga0209381_1002592_10
3300025161_7	3300025161.a:Ga0209381_1002592_11	10	null	null	null	CGC1	3300025161.a:Ga0209381_1002592	10701	11420	+	;ID=3300025161.a:Ga0209381_1002592_11	NA
3300025161_7	3300025161.a:Ga0209381_1002592_12	11	STP	6	1	CGC1	3300025161.a:Ga0209381_1002592	11439	13154	-	DB=STP|TPR_2,STP|TPR_2,STP|TPR_4,STP|TPR_2,STP|TPR_2,STP|TPR_2;ID=3300025161.a:Ga0209381_1002592_12	DB=STP|TPR_2,STP|TPR_2,STP|TPR_4,STP|TPR_2,STP|TPR_2,STP|TPR_2;ID=3300025161.a:Ga0209381_1002592_12
3300025281_4	3300025281.a:Ga0207881_1001643_3	2	TC	2	null	CGC1	3300025281.a:Ga0207881_1001643	2301	2702	+	DB=gnl|TC-DB|Q11YS2|2.A.7.34.5;ID=3300025281.a:Ga0207881_1001643_3	DB=gnl|TC-DB|Q11YS2|2.A.7.34.5;ID=3300025281.a:Ga0207881_1001643_3
3300025281_4	3300025281.a:Ga0207881_1001643_4	3	null	null	null	CGC1	3300025281.a:Ga0207881_1001643	2804	4150	-	;ID=3300025281.a:Ga0207881_1001643_4	NA
3300025281_4	3300025281.a:Ga0207881_1001643_5	4	null	null	null	CGC1	3300025281.a:Ga0207881_1001643	4169	4636	+	;ID=3300025281.a:Ga0207881_1001643_5	NA
3300025281_4	3300025281.a:Ga0207881_1001643_6	5	CAZyme	null	2	CGC1	3300025281.a:Ga0207881_1001643	4839	5621	+	DB=CE14;ID=3300025281.a:Ga0207881_1001643_6	DB=CE14;ID=3300025281.a:Ga0207881_1001643_6
3300025281_4	3300025281.a:Ga0207881_1003773_2	1	CAZyme	0	null	CGC1	3300025281.a:Ga0207881_1003773	321	2519	+	DB=GH31;ID=3300025281.a:Ga0207881_1003773_2	DB=GH31;ID=3300025281.a:Ga0207881_1003773_2
3300025281_4	3300025281.a:Ga0207881_1003773_3	2	TC	null	0	CGC1	3300025281.a:Ga0207881_1003773	2573	3370	-	DB=gnl|TC-DB|Q9X051|3.A.1.2.19;ID=3300025281.a:Ga0207881_1003773_3	DB=gnl|TC-DB|Q9X051|3.A.1.2.19;ID=3300025281.a:Ga0207881_1003773_3
3300025281_4	3300025281.a:Ga0207881_1001750_4	3	TC	0	null	CGC1	3300025281.a:Ga0207881_1001750	1983	3464	+	DB=gnl|TC-DB|P0ABJ9|3.D.4.3.2;ID=3300025281.a:Ga0207881_1001750_4	DB=gnl|TC-DB|P0ABJ9|3.D.4.3.2;ID=3300025281.a:Ga0207881_1001750_4
3300025281_4	3300025281.a:Ga0207881_1001750_5	4	TC	0	0	CGC1	3300025281.a:Ga0207881_1001750	3464	4492	+	DB=gnl|TC-DB|P0ABK2|3.D.4.3.2;ID=3300025281.a:Ga0207881_1001750_5	DB=gnl|TC-DB|P0ABK2|3.D.4.3.2;ID=3300025281.a:Ga0207881_1001750_5
3300025281_4	3300025281.a:Ga0207881_1001750_6	5	CAZyme	null	0	CGC1	3300025281.a:Ga0207881_1001750	4500	5912	-	DB=GH13|GH13_36;ID=3300025281.a:Ga0207881_1001750_6	DB=GH13|GH13_36;ID=3300025281.a:Ga0207881_1001750_6
3300025281_4	3300025281.a:Ga0207881_1000732_2	1	CAZyme	0	null	CGC1	3300025281.a:Ga0207881_1000732	1304	2611	+	DB=GH158;ID=3300025281.a:Ga0207881_1000732_2	DB=GH158;ID=3300025281.a:Ga0207881_1000732_2
3300025281_4	3300025281.a:Ga0207881_1000732_3	2	CAZyme	null	0	CGC1	3300025281.a:Ga0207881_1000732	2734	4188	-	DB=CBM4|GH64|CBM6|CBM13|GH16|GH16_3;ID=3300025281.a:Ga0207881_1000732_3	DB=CBM4|GH64|CBM6|CBM13|GH16|GH16_3;ID=3300025281.a:Ga0207881_1000732_3
3300025281_4	3300025281.a:Ga0207881_1001862_2	1	STP	0	null	CGC1	3300025281.a:Ga0207881_1001862	555	1025	-	DB=STP|CheW;ID=3300025281.a:Ga0207881_1001862_2	DB=STP|CheW;ID=3300025281.a:Ga0207881_1001862_2
3300025281_4	3300025281.a:Ga0207881_1001862_3	2	STP	1	0	CGC1	3300025281.a:Ga0207881_1001862	1100	2251	-	DB=STP|Response_reg,STP|CheB_methylest;ID=3300025281.a:Ga0207881_1001862_3	DB=STP|Response_reg,STP|CheB_methylest;ID=3300025281.a:Ga0207881_1001862_3
3300025281_4	3300025281.a:Ga0207881_1001862_4	3	null	null	null	CGC1	3300025281.a:Ga0207881_1001862	2683	3138	+	;ID=3300025281.a:Ga0207881_1001862_4	NA
3300025281_4	3300025281.a:Ga0207881_1001862_5	4	CAZyme	null	1	CGC1	3300025281.a:Ga0207881_1001862	3191	4681	+	DB=GT4;ID=3300025281.a:Ga0207881_1001862_5	DB=GT4;ID=3300025281.a:Ga0207881_1001862_5
3300025281_4	3300025281.a:Ga0207881_1000998_4	3	CAZyme	1	null	CGC1	3300025281.a:Ga0207881_1000998	4541	6658	-	DB=GH13|GH13_20;ID=3300025281.a:Ga0207881_1000998_4	DB=GH13|GH13_20;ID=3300025281.a:Ga0207881_1000998_4
3300025281_4	3300025281.a:Ga0207881_1000998_5	4	null	null	null	CGC1	3300025281.a:Ga0207881_1000998	6761	7759	+	;ID=3300025281.a:Ga0207881_1000998_5	NA
3300025281_4	3300025281.a:Ga0207881_1000998_6	5	TC	null	1	CGC1	3300025281.a:Ga0207881_1000998	7933	9102	+	DB=gnl|TC-DB|A8H4W6|3.A.1.2.15;ID=3300025281.a:Ga0207881_1000998_6	DB=gnl|TC-DB|A8H4W6|3.A.1.2.15;ID=3300025281.a:Ga0207881_1000998_6
3300025281_4	3300025281.a:Ga0207881_1001518_2	1	STP	1	null	CGC1	3300025281.a:Ga0207881_1001518	360	1094	+	DB=STP|HhH-GPD;ID=3300025281.a:Ga0207881_1001518_2	DB=STP|HhH-GPD;ID=3300025281.a:Ga0207881_1001518_2
3300025281_4	3300025281.a:Ga0207881_1001518_3	2	null	null	null	CGC1	3300025281.a:Ga0207881_1001518	1333	3435	+	;ID=3300025281.a:Ga0207881_1001518_3	NA
3300025281_4	3300025281.a:Ga0207881_1001518_4	3	CAZyme	null	1	CGC1	3300025281.a:Ga0207881_1001518	3450	5303	-	DB=GH29;ID=3300025281.a:Ga0207881_1001518_4	DB=GH29;ID=3300025281.a:Ga0207881_1001518_4
3300025281_4	3300025281.a:Ga0207881_1001120_1	0	CAZyme	1	null	CGC1	3300025281.a:Ga0207881_1001120	2	712	-	DB=GT30;ID=3300025281.a:Ga0207881_1001120_1	DB=GT30;ID=3300025281.a:Ga0207881_1001120_1
3300025281_4	3300025281.a:Ga0207881_1001120_2	1	null	null	null	CGC1	3300025281.a:Ga0207881_1001120	1119	2453	-	;ID=3300025281.a:Ga0207881_1001120_2	NA
3300025281_4	3300025281.a:Ga0207881_1001120_3	2	TC	null	1	CGC1	3300025281.a:Ga0207881_1001120	2453	3322	-	DB=gnl|TC-DB|J8ABC0|3.A.1.105.9;ID=3300025281.a:Ga0207881_1001120_3	DB=gnl|TC-DB|J8ABC0|3.A.1.105.9;ID=3300025281.a:Ga0207881_1001120_3
3300025281_4	3300025281.a:Ga0207881_1000746_2	1	CAZyme	0	null	CGC1	3300025281.a:Ga0207881_1000746	393	3740	+	DB=CBM35;ID=3300025281.a:Ga0207881_1000746_2	DB=CBM35;ID=3300025281.a:Ga0207881_1000746_2
3300025281_4	3300025281.a:Ga0207881_1000746_3	2	STP	1	0	CGC1	3300025281.a:Ga0207881_1000746	3770	4828	+	DB=STP|PALP;ID=3300025281.a:Ga0207881_1000746_3	DB=STP|PALP;ID=3300025281.a:Ga0207881_1000746_3
3300025281_4	3300025281.a:Ga0207881_1000746_4	3	null	null	null	CGC1	3300025281.a:Ga0207881_1000746	4937	5041	-	;ID=3300025281.a:Ga0207881_1000746_4	NA
3300025281_4	3300025281.a:Ga0207881_1000746_5	4	TC	5	1	CGC1	3300025281.a:Ga0207881_1000746	5267	5443	-	DB=gnl|TC-DB|P0AE42|9.B.12.2.1;ID=3300025281.a:Ga0207881_1000746_5	DB=gnl|TC-DB|P0AE42|9.B.12.2.1;ID=3300025281.a:Ga0207881_1000746_5
3300025281_4	3300025281.a:Ga0207881_1000828_1	0	STP	1	null	CGC1	3300025281.a:Ga0207881_1000828	2	637	+	DB=STP|EPSP_synthase;ID=3300025281.a:Ga0207881_1000828_1	DB=STP|EPSP_synthase;ID=3300025281.a:Ga0207881_1000828_1
3300025281_4	3300025281.a:Ga0207881_1000828_2	1	null	null	null	CGC1	3300025281.a:Ga0207881_1000828	800	1966	-	;ID=3300025281.a:Ga0207881_1000828_2	NA
3300025281_4	3300025281.a:Ga0207881_1000828_3	2	CAZyme	null	1	CGC1	3300025281.a:Ga0207881_1000828	2805	3785	-	DB=GH43_34|CBM66|GH43;ID=3300025281.a:Ga0207881_1000828_3	DB=GH43_34|CBM66|GH43;ID=3300025281.a:Ga0207881_1000828_3
3300025281_4	3300025281.a:Ga0207881_1000607_3	2	CAZyme	0	null	CGC1	3300025281.a:Ga0207881_1000607	1954	3246	+	DB=GH57;ID=3300025281.a:Ga0207881_1000607_3	DB=GH57;ID=3300025281.a:Ga0207881_1000607_3
3300025281_4	3300025281.a:Ga0207881_1000607_4	3	STP	2	0	CGC1	3300025281.a:Ga0207881_1000607	3295	3690	-	DB=STP|HMA;ID=3300025281.a:Ga0207881_1000607_4	DB=STP|HMA;ID=3300025281.a:Ga0207881_1000607_4
3300025281_4	3300025281.a:Ga0207881_1000607_5	4	null	null	null	CGC1	3300025281.a:Ga0207881_1000607	3700	4344	-	;ID=3300025281.a:Ga0207881_1000607_5	NA
3300025281_4	3300025281.a:Ga0207881_1000607_6	5	null	null	null	CGC1	3300025281.a:Ga0207881_1000607	4844	5716	+	;ID=3300025281.a:Ga0207881_1000607_6	NA
3300025281_4	3300025281.a:Ga0207881_1000607_7	6	STP	0	2	CGC1	3300025281.a:Ga0207881_1000607	5721	6281	+	DB=STP|Sigma70_ECF;ID=3300025281.a:Ga0207881_1000607_7	DB=STP|Sigma70_ECF;ID=3300025281.a:Ga0207881_1000607_7
3300025281_4	3300025281.a:Ga0207881_1000607_8	7	TC	2	0	CGC1	3300025281.a:Ga0207881_1000607	6278	8734	+	DB=gnl|TC-DB|M5BEH1|9.B.106.3.1;ID=3300025281.a:Ga0207881_1000607_8	DB=gnl|TC-DB|M5BEH1|9.B.106.3.1;ID=3300025281.a:Ga0207881_1000607_8
3300025281_4	3300025281.a:Ga0207881_1000607_9	8	null	null	null	CGC1	3300025281.a:Ga0207881_1000607	8919	10607	+	;ID=3300025281.a:Ga0207881_1000607_9	NA
3300025281_4	3300025281.a:Ga0207881_1000607_10	9	null	null	null	CGC1	3300025281.a:Ga0207881_1000607	10607	10987	+	;ID=3300025281.a:Ga0207881_1000607_10	NA
3300025281_4	3300025281.a:Ga0207881_1000607_11	10	STP	2	2	CGC1	3300025281.a:Ga0207881_1000607	11100	11468	+	DB=STP|HMA;ID=3300025281.a:Ga0207881_1000607_11	DB=STP|HMA;ID=3300025281.a:Ga0207881_1000607_11
3300025281_4	3300025281.a:Ga0207881_1000607_12	11	null	null	null	CGC1	3300025281.a:Ga0207881_1000607	11474	12319	+	;ID=3300025281.a:Ga0207881_1000607_12	NA
3300025281_4	3300025281.a:Ga0207881_1000607_13	12	null	null	null	CGC1	3300025281.a:Ga0207881_1000607	12377	12871	-	;ID=3300025281.a:Ga0207881_1000607_13	NA
3300025281_4	3300025281.a:Ga0207881_1000607_14	13	TC	null	2	CGC1	3300025281.a:Ga0207881_1000607	12864	13640	-	DB=gnl|TC-DB|P0A9V1|1.B.42.1.2;ID=3300025281.a:Ga0207881_1000607_14	DB=gnl|TC-DB|P0A9V1|1.B.42.1.2;ID=3300025281.a:Ga0207881_1000607_14
3300025281_4	3300025281.a:Ga0207881_1001507_1	0	CAZyme	0	null	CGC1	3300025281.a:Ga0207881_1001507	2	1348	+	DB=GH15;ID=3300025281.a:Ga0207881_1001507_1	DB=GH15;ID=3300025281.a:Ga0207881_1001507_1
3300025281_4	3300025281.a:Ga0207881_1001507_2	1	TF	3	0	CGC1	3300025281.a:Ga0207881_1001507	1397	1999	-	DB=DBD-Pfam|HTH_3,DBD-SUPERFAMILY|0043707;ID=3300025281.a:Ga0207881_1001507_2	DB=DBD-Pfam|HTH_3,DBD-SUPERFAMILY|0043707;ID=3300025281.a:Ga0207881_1001507_2
3300025281_4	3300025281.a:Ga0207881_1000631_3	2	CAZyme	2	null	CGC1	3300025281.a:Ga0207881_1000631	2683	4854	+	DB=GH13|CBM48|GH13_9;ID=3300025281.a:Ga0207881_1000631_3	DB=GH13|CBM48|GH13_9;ID=3300025281.a:Ga0207881_1000631_3
3300025281_4	3300025281.a:Ga0207881_1000631_4	3	null	null	null	CGC1	3300025281.a:Ga0207881_1000631	5723	6847	+	;ID=3300025281.a:Ga0207881_1000631_4	NA
3300025281_4	3300025281.a:Ga0207881_1000631_5	4	null	null	null	CGC1	3300025281.a:Ga0207881_1000631	6907	7266	-	;ID=3300025281.a:Ga0207881_1000631_5	NA
3300025281_4	3300025281.a:Ga0207881_1000631_6	5	TC	1	2	CGC1	3300025281.a:Ga0207881_1000631	7539	9044	+	DB=gnl|TC-DB|P0AGD7|3.A.5.1.1;ID=3300025281.a:Ga0207881_1000631_6	DB=gnl|TC-DB|P0AGD7|3.A.5.1.1;ID=3300025281.a:Ga0207881_1000631_6
3300025281_4	3300025281.a:Ga0207881_1000631_7	6	null	null	null	CGC1	3300025281.a:Ga0207881_1000631	9114	9467	-	;ID=3300025281.a:Ga0207881_1000631_7	NA
3300025281_4	3300025281.a:Ga0207881_1000631_8	7	TC	3	1	CGC1	3300025281.a:Ga0207881_1000631	9505	10818	-	DB=gnl|TC-DB|C9VRY8|2.A.86.1.5;ID=3300025281.a:Ga0207881_1000631_8	DB=gnl|TC-DB|C9VRY8|2.A.86.1.5;ID=3300025281.a:Ga0207881_1000631_8
3300025281_4	3300025281.a:Ga0207881_1000714_1	0	TC	2	null	CGC1	3300025281.a:Ga0207881_1000714	1	1296	+	DB=gnl|TC-DB|Q745T8|2.A.2.3.12;ID=3300025281.a:Ga0207881_1000714_1	DB=gnl|TC-DB|Q745T8|2.A.2.3.12;ID=3300025281.a:Ga0207881_1000714_1
3300025281_4	3300025281.a:Ga0207881_1000714_2	1	null	null	null	CGC1	3300025281.a:Ga0207881_1000714	1415	1777	-	;ID=3300025281.a:Ga0207881_1000714_2	NA
3300025281_4	3300025281.a:Ga0207881_1000714_3	2	null	null	null	CGC1	3300025281.a:Ga0207881_1000714	1836	2633	-	;ID=3300025281.a:Ga0207881_1000714_3	NA
3300025281_4	3300025281.a:Ga0207881_1000714_4	3	CAZyme	2	2	CGC1	3300025281.a:Ga0207881_1000714	2630	5080	-	DB=GH94|GT84;ID=3300025281.a:Ga0207881_1000714_4	DB=GH94|GT84;ID=3300025281.a:Ga0207881_1000714_4
3300025281_4	3300025281.a:Ga0207881_1000714_5	4	null	null	null	CGC1	3300025281.a:Ga0207881_1000714	5204	5986	-	;ID=3300025281.a:Ga0207881_1000714_5	NA
3300025281_4	3300025281.a:Ga0207881_1000714_6	5	null	null	null	CGC1	3300025281.a:Ga0207881_1000714	6209	7747	-	;ID=3300025281.a:Ga0207881_1000714_6	NA
3300025281_4	3300025281.a:Ga0207881_1000714_7	6	TF	null	2	CGC1	3300025281.a:Ga0207881_1000714	7766	8812	+	DB=DBD-Pfam|LacI,DBD-SUPERFAMILY|0036955;ID=3300025281.a:Ga0207881_1000714_7	DB=DBD-Pfam|LacI,DBD-SUPERFAMILY|0036955;ID=3300025281.a:Ga0207881_1000714_7
3300025281_4	3300025281.a:Ga0207881_1002355_1	0	TF	1	null	CGC1	3300025281.a:Ga0207881_1002355	112	717	+	DB=DBD-Pfam|TrmB,DBD-SUPERFAMILY|0040266;ID=3300025281.a:Ga0207881_1002355_1	DB=DBD-Pfam|TrmB,DBD-SUPERFAMILY|0040266;ID=3300025281.a:Ga0207881_1002355_1
3300025281_4	3300025281.a:Ga0207881_1002355_2	1	null	null	null	CGC1	3300025281.a:Ga0207881_1002355	714	1226	+	;ID=3300025281.a:Ga0207881_1002355_2	NA
3300025281_4	3300025281.a:Ga0207881_1002355_3	2	CAZyme	null	1	CGC1	3300025281.a:Ga0207881_1002355	1297	3339	+	DB=CBM35;ID=3300025281.a:Ga0207881_1002355_3	DB=CBM35;ID=3300025281.a:Ga0207881_1002355_3
3300025281_4	3300025281.a:Ga0207881_1001613_5	4	CAZyme	1	null	CGC1	3300025281.a:Ga0207881_1001613	3027	4406	+	DB=GH1;ID=3300025281.a:Ga0207881_1001613_5	DB=GH1;ID=3300025281.a:Ga0207881_1001613_5
3300025281_4	3300025281.a:Ga0207881_1001613_6	5	null	null	null	CGC1	3300025281.a:Ga0207881_1001613	4650	5327	+	;ID=3300025281.a:Ga0207881_1001613_6	NA
3300025281_4	3300025281.a:Ga0207881_1001613_7	6	TC	null	1	CGC1	3300025281.a:Ga0207881_1001613	5465	6295	-	DB=gnl|TC-DB|D6ZW62|3.A.1.1.48;ID=3300025281.a:Ga0207881_1001613_7	DB=gnl|TC-DB|D6ZW62|3.A.1.1.48;ID=3300025281.a:Ga0207881_1001613_7
3300025384_7	3300025384.a:Ga0208218_1000440_7	6	TC	2	null	CGC1	3300025384.a:Ga0208218_1000440	3574	5604	-	DB=gnl|TC-DB|Q60248|3.A.1.120.4;ID=3300025384.a:Ga0208218_1000440_7	DB=gnl|TC-DB|Q60248|3.A.1.120.4;ID=3300025384.a:Ga0208218_1000440_7
3300025384_7	3300025384.a:Ga0208218_1000440_8	7	null	null	null	CGC1	3300025384.a:Ga0208218_1000440	5773	6435	+	;ID=3300025384.a:Ga0208218_1000440_8	NA
3300025384_7	3300025384.a:Ga0208218_1000440_9	8	null	null	null	CGC1	3300025384.a:Ga0208218_1000440	6439	7287	-	;ID=3300025384.a:Ga0208218_1000440_9	NA
3300025384_7	3300025384.a:Ga0208218_1000440_10	9	CAZyme	2	2	CGC1	3300025384.a:Ga0208218_1000440	7292	8599	-	DB=CE11;ID=3300025384.a:Ga0208218_1000440_10	DB=CE11;ID=3300025384.a:Ga0208218_1000440_10
3300025384_7	3300025384.a:Ga0208218_1000440_11	10	null	null	null	CGC1	3300025384.a:Ga0208218_1000440	8657	9736	-	;ID=3300025384.a:Ga0208218_1000440_11	NA
3300025384_7	3300025384.a:Ga0208218_1000440_12	11	null	null	null	CGC1	3300025384.a:Ga0208218_1000440	9733	10356	-	;ID=3300025384.a:Ga0208218_1000440_12	NA
3300025384_7	3300025384.a:Ga0208218_1000440_13	12	TC	1	2	CGC1	3300025384.a:Ga0208218_1000440	10440	13040	-	DB=gnl|TC-DB|D5SP47|1.B.33.5.1;ID=3300025384.a:Ga0208218_1000440_13	DB=gnl|TC-DB|D5SP47|1.B.33.5.1;ID=3300025384.a:Ga0208218_1000440_13
3300025384_7	3300025384.a:Ga0208218_1000440_14	13	null	null	null	CGC1	3300025384.a:Ga0208218_1000440	13603	14736	-	;ID=3300025384.a:Ga0208218_1000440_14	NA
3300025384_7	3300025384.a:Ga0208218_1000440_15	14	STP	1	1	CGC1	3300025384.a:Ga0208218_1000440	14805	15503	-	DB=STP|Sigma70_r2,STP|Sigma70_r4_2;ID=3300025384.a:Ga0208218_1000440_15	DB=STP|Sigma70_r2,STP|Sigma70_r4_2;ID=3300025384.a:Ga0208218_1000440_15
3300025384_7	3300025384.a:Ga0208218_1000440_16	15	null	null	null	CGC1	3300025384.a:Ga0208218_1000440	15667	17118	+	;ID=3300025384.a:Ga0208218_1000440_16	NA
3300025384_7	3300025384.a:Ga0208218_1000440_17	16	TC	null	1	CGC1	3300025384.a:Ga0208218_1000440	17159	18133	+	DB=gnl|TC-DB|Q0ZAI3|2.A.19.5.2;ID=3300025384.a:Ga0208218_1000440_17	DB=gnl|TC-DB|Q0ZAI3|2.A.19.5.2;ID=3300025384.a:Ga0208218_1000440_17
3300025384_7	3300025384.a:Ga0208218_1000539_2	1	TF	1	null	CGC1	3300025384.a:Ga0208218_1000539	568	1158	-	DB=DBD-Pfam|GerE;ID=3300025384.a:Ga0208218_1000539_2	DB=DBD-Pfam|GerE;ID=3300025384.a:Ga0208218_1000539_2
3300025384_7	3300025384.a:Ga0208218_1000539_3	2	null	null	null	CGC1	3300025384.a:Ga0208218_1000539	1398	2363	-	;ID=3300025384.a:Ga0208218_1000539_3	NA
3300025384_7	3300025384.a:Ga0208218_1000539_4	3	TC	2	1	CGC1	3300025384.a:Ga0208218_1000539	2611	4596	+	DB=gnl|TC-DB|P76330|9.B.34.1.4;ID=3300025384.a:Ga0208218_1000539_4	DB=gnl|TC-DB|P76330|9.B.34.1.4;ID=3300025384.a:Ga0208218_1000539_4
3300025384_7	3300025384.a:Ga0208218_1000539_5	4	null	null	null	CGC1	3300025384.a:Ga0208218_1000539	4593	5012	-	;ID=3300025384.a:Ga0208218_1000539_5	NA
3300025384_7	3300025384.a:Ga0208218_1000539_6	5	null	null	null	CGC1	3300025384.a:Ga0208218_1000539	5073	6041	-	;ID=3300025384.a:Ga0208218_1000539_6	NA
3300025384_7	3300025384.a:Ga0208218_1000539_7	6	CAZyme	8	2	CGC1	3300025384.a:Ga0208218_1000539	6176	7678	+	DB=GH10|GH0;ID=3300025384.a:Ga0208218_1000539_7	DB=GH10|GH0;ID=3300025384.a:Ga0208218_1000539_7
3300025384_7	3300025384.a:Ga0208218_1002047_3	2	CAZyme	2	null	CGC1	3300025384.a:Ga0208218_1002047	1847	3370	-	DB=GT4;ID=3300025384.a:Ga0208218_1002047_3	DB=GT4;ID=3300025384.a:Ga0208218_1002047_3
3300025384_7	3300025384.a:Ga0208218_1002047_4	3	null	null	null	CGC1	3300025384.a:Ga0208218_1002047	3417	3905	-	;ID=3300025384.a:Ga0208218_1002047_4	NA
3300025384_7	3300025384.a:Ga0208218_1002047_5	4	null	null	null	CGC1	3300025384.a:Ga0208218_1002047	3960	4895	+	;ID=3300025384.a:Ga0208218_1002047_5	NA
3300025384_7	3300025384.a:Ga0208218_1002047_6	5	STP	null	2	CGC1	3300025384.a:Ga0208218_1002047	4892	6334	-	DB=STP|GAF,STP|Response_reg;ID=3300025384.a:Ga0208218_1002047_6	DB=STP|GAF,STP|Response_reg;ID=3300025384.a:Ga0208218_1002047_6
3300025384_7	3300025384.a:Ga0208218_1003109_3	2	STP	2	null	CGC1	3300025384.a:Ga0208218_1003109	805	1176	+	DB=STP|HMA;ID=3300025384.a:Ga0208218_1003109_3	DB=STP|HMA;ID=3300025384.a:Ga0208218_1003109_3
3300025384_7	3300025384.a:Ga0208218_1003109_4	3	null	null	null	CGC1	3300025384.a:Ga0208218_1003109	1188	2024	+	;ID=3300025384.a:Ga0208218_1003109_4	NA
3300025384_7	3300025384.a:Ga0208218_1003109_5	4	null	null	null	CGC1	3300025384.a:Ga0208218_1003109	2159	3100	-	;ID=3300025384.a:Ga0208218_1003109_5	NA
3300025384_7	3300025384.a:Ga0208218_1003109_6	5	CAZyme	null	2	CGC1	3300025384.a:Ga0208218_1003109	3192	4388	+	DB=GH57;ID=3300025384.a:Ga0208218_1003109_6	DB=GH57;ID=3300025384.a:Ga0208218_1003109_6
3300025384_7	3300025384.a:Ga0208218_1001335_2	1	TC	2	null	CGC1	3300025384.a:Ga0208218_1001335	116	1624	+	DB=gnl|TC-DB|B8F5K7|4.D.1.3.2;ID=3300025384.a:Ga0208218_1001335_2	DB=gnl|TC-DB|B8F5K7|4.D.1.3.2;ID=3300025384.a:Ga0208218_1001335_2
3300025384_7	3300025384.a:Ga0208218_1001335_3	2	null	null	null	CGC1	3300025384.a:Ga0208218_1001335	1621	2247	+	;ID=3300025384.a:Ga0208218_1001335_3	NA
3300025384_7	3300025384.a:Ga0208218_1001335_4	3	null	null	null	CGC1	3300025384.a:Ga0208218_1001335	2240	3094	+	;ID=3300025384.a:Ga0208218_1001335_4	NA
3300025384_7	3300025384.a:Ga0208218_1001335_5	4	CAZyme	null	2	CGC1	3300025384.a:Ga0208218_1001335	3084	4253	+	DB=GT4;ID=3300025384.a:Ga0208218_1001335_5	DB=GT4;ID=3300025384.a:Ga0208218_1001335_5
3300025384_7	3300025384.a:Ga0208218_1000822_2	1	CAZyme	0	null	CGC1	3300025384.a:Ga0208218_1000822	738	2705	-	DB=GH13|GH13_9|CBM48;ID=3300025384.a:Ga0208218_1000822_2	DB=GH13|GH13_9|CBM48;ID=3300025384.a:Ga0208218_1000822_2
3300025384_7	3300025384.a:Ga0208218_1000822_3	2	CAZyme	0	0	CGC1	3300025384.a:Ga0208218_1000822	2702	6166	-	DB=GH13|GH13_16;ID=3300025384.a:Ga0208218_1000822_3	DB=GH13|GH13_16;ID=3300025384.a:Ga0208218_1000822_3
3300025384_7	3300025384.a:Ga0208218_1000822_4	3	CAZyme	0	0	CGC1	3300025384.a:Ga0208218_1000822	6190	8271	-	DB=GH0|GH13|GH13_3;ID=3300025384.a:Ga0208218_1000822_4	DB=GH0|GH13|GH13_3;ID=3300025384.a:Ga0208218_1000822_4
3300025384_7	3300025384.a:Ga0208218_1000822_5	4	STP	0	0	CGC1	3300025384.a:Ga0208218_1000822	8348	10492	-	DB=STP|PAS,STP|PAS,STP|Response_reg;ID=3300025384.a:Ga0208218_1000822_5	DB=STP|PAS,STP|PAS,STP|Response_reg;ID=3300025384.a:Ga0208218_1000822_5
3300025384_7	3300025384.a:Ga0208218_1000822_6	5	TC	null	0	CGC1	3300025384.a:Ga0208218_1000822	10561	12057	-	DB=gnl|TC-DB|Q3A884|2.A.37.3.2;ID=3300025384.a:Ga0208218_1000822_6	DB=gnl|TC-DB|Q3A884|2.A.37.3.2;ID=3300025384.a:Ga0208218_1000822_6
3300025384_7	3300025384.a:Ga0208218_1004467_1	0	CAZyme	0	null	CGC1	3300025384.a:Ga0208218_1004467	1	1416	-	DB=GH57;ID=3300025384.a:Ga0208218_1004467_1	DB=GH57;ID=3300025384.a:Ga0208218_1004467_1
3300025384_7	3300025384.a:Ga0208218_1004467_2	1	CAZyme	null	0	CGC1	3300025384.a:Ga0208218_1004467	1413	3230	-	DB=GH13_10|GH13|CBM48;ID=3300025384.a:Ga0208218_1004467_2	DB=GH13_10|GH13|CBM48;ID=3300025384.a:Ga0208218_1004467_2
3300025384_7	3300025384.a:Ga0208218_1001742_1	0	TC	1	null	CGC1	3300025384.a:Ga0208218_1001742	1	486	+	DB=gnl|TC-DB|Q6MGQ9|2.A.64.1.3;ID=3300025384.a:Ga0208218_1001742_1	DB=gnl|TC-DB|Q6MGQ9|2.A.64.1.3;ID=3300025384.a:Ga0208218_1001742_1
3300025384_7	3300025384.a:Ga0208218_1001742_2	1	null	null	null	CGC1	3300025384.a:Ga0208218_1001742	568	1140	+	;ID=3300025384.a:Ga0208218_1001742_2	NA
3300025384_7	3300025384.a:Ga0208218_1001742_3	2	CAZyme	null	1	CGC1	3300025384.a:Ga0208218_1001742	1224	3848	-	DB=GT4;ID=3300025384.a:Ga0208218_1001742_3	DB=GT4;ID=3300025384.a:Ga0208218_1001742_3
3300025384_7	3300025384.a:Ga0208218_1001490_6	5	TC	0	null	CGC1	3300025384.a:Ga0208218_1001490	3724	5295	+	DB=gnl|TC-DB|D3DIW3|9.B.142.2.4;ID=3300025384.a:Ga0208218_1001490_6	DB=gnl|TC-DB|D3DIW3|9.B.142.2.4;ID=3300025384.a:Ga0208218_1001490_6
3300025384_7	3300025384.a:Ga0208218_1001490_7	6	CAZyme	null	0	CGC1	3300025384.a:Ga0208218_1001490	5314	6369	+	DB=GT2|GT2_Glycos_transf_2;ID=3300025384.a:Ga0208218_1001490_7	DB=GT2|GT2_Glycos_transf_2;ID=3300025384.a:Ga0208218_1001490_7
3300025469_7	3300025469.a:Ga0208687_1000021_47	46	CAZyme	1	6	CGC1	3300025469.a:Ga0208687_1000021	54561	55394	-	DB=GT102;ID=3300025469.a:Ga0208687_1000021_47	DB=GT102;ID=3300025469.a:Ga0208687_1000021_47
3300025469_7	3300025469.a:Ga0208687_1000021_48	47	null	null	null	CGC1	3300025469.a:Ga0208687_1000021	55510	56079	+	;ID=3300025469.a:Ga0208687_1000021_48	NA
3300025469_7	3300025469.a:Ga0208687_1000021_49	48	STP	0	1	CGC1	3300025469.a:Ga0208687_1000021	56110	56499	-	DB=STP|Response_reg;ID=3300025469.a:Ga0208687_1000021_49	DB=STP|Response_reg;ID=3300025469.a:Ga0208687_1000021_49
3300025469_7	3300025469.a:Ga0208687_1000021_50	49	TC	8	0	CGC1	3300025469.a:Ga0208687_1000021	56704	58131	+	DB=gnl|TC-DB|P29707|3.A.2.1.2;ID=3300025469.a:Ga0208687_1000021_50	DB=gnl|TC-DB|P29707|3.A.2.1.2;ID=3300025469.a:Ga0208687_1000021_50
3300025469_7	3300025469.a:Ga0208687_1000021_59	58	STP	0	8	CGC2	3300025469.a:Ga0208687_1000021	66071	67075	-	DB=STP|Pyr_redox;ID=3300025469.a:Ga0208687_1000021_59	DB=STP|Pyr_redox;ID=3300025469.a:Ga0208687_1000021_59
3300025469_7	3300025469.a:Ga0208687_1000021_60	59	CAZyme	0	0	CGC2	3300025469.a:Ga0208687_1000021	67093	68217	-	DB=GT4;ID=3300025469.a:Ga0208687_1000021_60	DB=GT4;ID=3300025469.a:Ga0208687_1000021_60
3300025469_7	3300025469.a:Ga0208687_1000021_61	60	TC	0	0	CGC2	3300025469.a:Ga0208687_1000021	68357	69973	+	DB=gnl|TC-DB|B8F5K7|4.D.1.3.2;ID=3300025469.a:Ga0208687_1000021_61	DB=gnl|TC-DB|B8F5K7|4.D.1.3.2;ID=3300025469.a:Ga0208687_1000021_61
3300025469_7	3300025469.a:Ga0208687_1000021_62	61	STP	0	0	CGC2	3300025469.a:Ga0208687_1000021	70055	70939	+	DB=STP|PAS;ID=3300025469.a:Ga0208687_1000021_62	DB=STP|PAS;ID=3300025469.a:Ga0208687_1000021_62
3300025469_7	3300025469.a:Ga0208687_1000021_63	62	CAZyme	0	0	CGC2	3300025469.a:Ga0208687_1000021	70957	72135	-	DB=GT4;ID=3300025469.a:Ga0208687_1000021_63	DB=GT4;ID=3300025469.a:Ga0208687_1000021_63
3300025469_7	3300025469.a:Ga0208687_1000021_64	63	CAZyme	9	0	CGC2	3300025469.a:Ga0208687_1000021	72210	73403	+	DB=GT4;ID=3300025469.a:Ga0208687_1000021_64	DB=GT4;ID=3300025469.a:Ga0208687_1000021_64
3300025469_7	3300025469.a:Ga0208687_1000021_74	73	CAZyme	2	9	CGC3	3300025469.a:Ga0208687_1000021	84221	85402	-	DB=GT4;ID=3300025469.a:Ga0208687_1000021_74	DB=GT4;ID=3300025469.a:Ga0208687_1000021_74
3300025469_7	3300025469.a:Ga0208687_1000021_75	74	null	null	null	CGC3	3300025469.a:Ga0208687_1000021	85481	87163	-	;ID=3300025469.a:Ga0208687_1000021_75	NA
3300025469_7	3300025469.a:Ga0208687_1000021_76	75	null	null	null	CGC3	3300025469.a:Ga0208687_1000021	87248	88048	-	;ID=3300025469.a:Ga0208687_1000021_76	NA
3300025469_7	3300025469.a:Ga0208687_1000021_77	76	CAZyme	2	2	CGC3	3300025469.a:Ga0208687_1000021	88050	89378	-	DB=CE11;ID=3300025469.a:Ga0208687_1000021_77	DB=CE11;ID=3300025469.a:Ga0208687_1000021_77
3300025469_7	3300025469.a:Ga0208687_1000021_78	77	null	null	null	CGC3	3300025469.a:Ga0208687_1000021	89482	90480	+	;ID=3300025469.a:Ga0208687_1000021_78	NA
3300025469_7	3300025469.a:Ga0208687_1000021_79	78	null	null	null	CGC3	3300025469.a:Ga0208687_1000021	90502	91062	-	;ID=3300025469.a:Ga0208687_1000021_79	NA
3300025469_7	3300025469.a:Ga0208687_1000021_80	79	STP	2	2	CGC3	3300025469.a:Ga0208687_1000021	91139	92374	-	DB=STP|Aminotran_1_2;ID=3300025469.a:Ga0208687_1000021_80	DB=STP|Aminotran_1_2;ID=3300025469.a:Ga0208687_1000021_80
3300025469_7	3300025469.a:Ga0208687_1000021_81	80	null	null	null	CGC3	3300025469.a:Ga0208687_1000021	92429	93625	-	;ID=3300025469.a:Ga0208687_1000021_81	NA
3300025469_7	3300025469.a:Ga0208687_1000021_82	81	null	null	null	CGC3	3300025469.a:Ga0208687_1000021	93609	94190	-	;ID=3300025469.a:Ga0208687_1000021_82	NA
3300025469_7	3300025469.a:Ga0208687_1000021_83	82	CAZyme	0	2	CGC3	3300025469.a:Ga0208687_1000021	94181	95590	-	DB=GT4;ID=3300025469.a:Ga0208687_1000021_83	DB=GT4;ID=3300025469.a:Ga0208687_1000021_83
3300025469_7	3300025469.a:Ga0208687_1000021_84	83	TC	3	0	CGC3	3300025469.a:Ga0208687_1000021	95660	96064	+	DB=gnl|TC-DB|P56751|3.D.1.8.1;ID=3300025469.a:Ga0208687_1000021_84	DB=gnl|TC-DB|P56751|3.D.1.8.1;ID=3300025469.a:Ga0208687_1000021_84
3300025469_7	3300025469.a:Ga0208687_1000021_145	144	TC	1	6	CGC4	3300025469.a:Ga0208687_1000021	172023	173537	+	DB=gnl|TC-DB|P40290|3.A.6.1.1;ID=3300025469.a:Ga0208687_1000021_145	DB=gnl|TC-DB|P40290|3.A.6.1.1;ID=3300025469.a:Ga0208687_1000021_145
3300025469_7	3300025469.a:Ga0208687_1000021_146	145	null	null	null	CGC4	3300025469.a:Ga0208687_1000021	173639	174451	+	;ID=3300025469.a:Ga0208687_1000021_146	NA
3300025469_7	3300025469.a:Ga0208687_1000021_147	146	TC	2	1	CGC4	3300025469.a:Ga0208687_1000021	174466	174927	-	DB=gnl|TC-DB|P71012|4.A.2.1.4;ID=3300025469.a:Ga0208687_1000021_147	DB=gnl|TC-DB|P71012|4.A.2.1.4;ID=3300025469.a:Ga0208687_1000021_147
3300025469_7	3300025469.a:Ga0208687_1000021_148	147	null	null	null	CGC4	3300025469.a:Ga0208687_1000021	175090	175560	+	;ID=3300025469.a:Ga0208687_1000021_148	NA
3300025469_7	3300025469.a:Ga0208687_1000021_149	148	null	null	null	CGC4	3300025469.a:Ga0208687_1000021	175563	176951	+	;ID=3300025469.a:Ga0208687_1000021_149	NA
3300025469_7	3300025469.a:Ga0208687_1000021_150	149	STP	0	2	CGC4	3300025469.a:Ga0208687_1000021	177128	177721	+	DB=STP|TetR_N;ID=3300025469.a:Ga0208687_1000021_150	DB=STP|TetR_N;ID=3300025469.a:Ga0208687_1000021_150
3300025469_7	3300025469.a:Ga0208687_1000021_151	150	TC	0	0	CGC4	3300025469.a:Ga0208687_1000021	177694	179253	+	DB=gnl|TC-DB|B2FLY6|2.A.6.2.14;ID=3300025469.a:Ga0208687_1000021_151	DB=gnl|TC-DB|B2FLY6|2.A.6.2.14;ID=3300025469.a:Ga0208687_1000021_151
3300025469_7	3300025469.a:Ga0208687_1000021_152	151	TC	0	0	CGC4	3300025469.a:Ga0208687_1000021	179246	180445	+	DB=gnl|TC-DB|C5W790|2.A.1.3.36;ID=3300025469.a:Ga0208687_1000021_152	DB=gnl|TC-DB|C5W790|2.A.1.3.36;ID=3300025469.a:Ga0208687_1000021_152
3300025469_7	3300025469.a:Ga0208687_1000021_153	152	TC	2	0	CGC4	3300025469.a:Ga0208687_1000021	180458	181984	+	DB=gnl|TC-DB|P0AEJ0|2.A.1.3.2;ID=3300025469.a:Ga0208687_1000021_153	DB=gnl|TC-DB|P0AEJ0|2.A.1.3.2;ID=3300025469.a:Ga0208687_1000021_153
3300025469_7	3300025469.a:Ga0208687_1000021_154	153	null	null	null	CGC4	3300025469.a:Ga0208687_1000021	182103	182573	-	;ID=3300025469.a:Ga0208687_1000021_154	NA
3300025469_7	3300025469.a:Ga0208687_1000021_155	154	null	null	null	CGC4	3300025469.a:Ga0208687_1000021	182800	183054	+	;ID=3300025469.a:Ga0208687_1000021_155	NA
3300025469_7	3300025469.a:Ga0208687_1000021_156	155	CAZyme	5	2	CGC4	3300025469.a:Ga0208687_1000021	183137	183970	+	DB=GT2|GT2_Glycos_transf_2;ID=3300025469.a:Ga0208687_1000021_156	DB=GT2|GT2_Glycos_transf_2;ID=3300025469.a:Ga0208687_1000021_156
3300025469_7	3300025469.a:Ga0208687_1000061_77	76	CAZyme	2	19	CGC1	3300025469.a:Ga0208687_1000061	87225	88178	-	DB=GT2|GT2_Glycos_transf_2;ID=3300025469.a:Ga0208687_1000061_77	DB=GT2|GT2_Glycos_transf_2;ID=3300025469.a:Ga0208687_1000061_77
3300025469_7	3300025469.a:Ga0208687_1000061_78	77	null	null	null	CGC1	3300025469.a:Ga0208687_1000061	88338	90416	+	;ID=3300025469.a:Ga0208687_1000061_78	NA
3300025469_7	3300025469.a:Ga0208687_1000061_79	78	null	null	null	CGC1	3300025469.a:Ga0208687_1000061	90467	90934	-	;ID=3300025469.a:Ga0208687_1000061_79	NA
3300025469_7	3300025469.a:Ga0208687_1000061_80	79	TC	2	2	CGC1	3300025469.a:Ga0208687_1000061	91016	92488	-	DB=gnl|TC-DB|O67997|1.A.11.1.4;ID=3300025469.a:Ga0208687_1000061_80	DB=gnl|TC-DB|O67997|1.A.11.1.4;ID=3300025469.a:Ga0208687_1000061_80
3300025469_7	3300025469.a:Ga0208687_1000061_81	80	null	null	null	CGC1	3300025469.a:Ga0208687_1000061	92689	93555	+	;ID=3300025469.a:Ga0208687_1000061_81	NA
3300025469_7	3300025469.a:Ga0208687_1000061_82	81	null	null	null	CGC1	3300025469.a:Ga0208687_1000061	93578	94714	+	;ID=3300025469.a:Ga0208687_1000061_82	NA
3300025469_7	3300025469.a:Ga0208687_1000061_83	82	TC	0	2	CGC1	3300025469.a:Ga0208687_1000061	94785	95903	+	DB=gnl|TC-DB|Q7UQ81|9.B.146.1.1;ID=3300025469.a:Ga0208687_1000061_83	DB=gnl|TC-DB|Q7UQ81|9.B.146.1.1;ID=3300025469.a:Ga0208687_1000061_83
3300025469_7	3300025469.a:Ga0208687_1000061_84	83	STP	0	0	CGC1	3300025469.a:Ga0208687_1000061	95900	98149	+	DB=STP|TPR_1;ID=3300025469.a:Ga0208687_1000061_84	DB=STP|TPR_1;ID=3300025469.a:Ga0208687_1000061_84
3300025469_7	3300025469.a:Ga0208687_1000061_85	84	CAZyme	0	0	CGC1	3300025469.a:Ga0208687_1000061	98228	100387	+	DB=GT41;ID=3300025469.a:Ga0208687_1000061_85	DB=GT41;ID=3300025469.a:Ga0208687_1000061_85
3300025469_7	3300025469.a:Ga0208687_1000061_86	85	CAZyme	null	0	CGC1	3300025469.a:Ga0208687_1000061	100389	102350	+	DB=GT41;ID=3300025469.a:Ga0208687_1000061_86	DB=GT41;ID=3300025469.a:Ga0208687_1000061_86
3300025469_7	3300025469.a:Ga0208687_1000198_31	30	TC	0	3	CGC1	3300025469.a:Ga0208687_1000198	30041	31063	-	DB=gnl|TC-DB|Q92N44|2.A.4.7.7;ID=3300025469.a:Ga0208687_1000198_31	DB=gnl|TC-DB|Q92N44|2.A.4.7.7;ID=3300025469.a:Ga0208687_1000198_31
3300025469_7	3300025469.a:Ga0208687_1000198_32	31	STP	2	0	CGC1	3300025469.a:Ga0208687_1000198	31247	31879	+	DB=STP|HD;ID=3300025469.a:Ga0208687_1000198_32	DB=STP|HD;ID=3300025469.a:Ga0208687_1000198_32
3300025469_7	3300025469.a:Ga0208687_1000198_33	32	null	null	null	CGC1	3300025469.a:Ga0208687_1000198	31885	32628	-	;ID=3300025469.a:Ga0208687_1000198_33	NA
3300025469_7	3300025469.a:Ga0208687_1000198_34	33	null	null	null	CGC1	3300025469.a:Ga0208687_1000198	32734	32949	+	;ID=3300025469.a:Ga0208687_1000198_34	NA
3300025469_7	3300025469.a:Ga0208687_1000198_35	34	STP	2	2	CGC1	3300025469.a:Ga0208687_1000198	33005	33655	+	DB=STP|TPR_1,STP|TPR_1;ID=3300025469.a:Ga0208687_1000198_35	DB=STP|TPR_1,STP|TPR_1;ID=3300025469.a:Ga0208687_1000198_35
3300025469_7	3300025469.a:Ga0208687_1000198_36	35	null	null	null	CGC1	3300025469.a:Ga0208687_1000198	33662	34696	+	;ID=3300025469.a:Ga0208687_1000198_36	NA
3300025469_7	3300025469.a:Ga0208687_1000198_37	36	null	null	null	CGC1	3300025469.a:Ga0208687_1000198	34678	35571	-	;ID=3300025469.a:Ga0208687_1000198_37	NA
3300025469_7	3300025469.a:Ga0208687_1000198_38	37	CAZyme	15	2	CGC1	3300025469.a:Ga0208687_1000198	35692	37203	+	DB=GH10|GH0;ID=3300025469.a:Ga0208687_1000198_38	DB=GH10|GH0;ID=3300025469.a:Ga0208687_1000198_38
3300025469_7	3300025469.a:Ga0208687_1000138_18	17	TC	1	null	CGC1	3300025469.a:Ga0208687_1000138	18223	19416	-	DB=gnl|TC-DB|Q0IDE4|1.A.11.2.5;ID=3300025469.a:Ga0208687_1000138_18	DB=gnl|TC-DB|Q0IDE4|1.A.11.2.5;ID=3300025469.a:Ga0208687_1000138_18
3300025469_7	3300025469.a:Ga0208687_1000138_19	18	null	null	null	CGC1	3300025469.a:Ga0208687_1000138	19536	20342	+	;ID=3300025469.a:Ga0208687_1000138_19	NA
3300025469_7	3300025469.a:Ga0208687_1000138_20	19	STP	2	1	CGC1	3300025469.a:Ga0208687_1000138	20345	20863	-	DB=STP|Pribosyltran;ID=3300025469.a:Ga0208687_1000138_20	DB=STP|Pribosyltran;ID=3300025469.a:Ga0208687_1000138_20
3300025469_7	3300025469.a:Ga0208687_1000138_21	20	null	null	null	CGC1	3300025469.a:Ga0208687_1000138	20942	22330	-	;ID=3300025469.a:Ga0208687_1000138_21	NA
3300025469_7	3300025469.a:Ga0208687_1000138_22	21	null	null	null	CGC1	3300025469.a:Ga0208687_1000138	22521	23693	+	;ID=3300025469.a:Ga0208687_1000138_22	NA
3300025469_7	3300025469.a:Ga0208687_1000138_23	22	CAZyme	2	2	CGC1	3300025469.a:Ga0208687_1000138	23701	25005	+	DB=GT4;ID=3300025469.a:Ga0208687_1000138_23	DB=GT4;ID=3300025469.a:Ga0208687_1000138_23
3300025469_7	3300025469.a:Ga0208687_1000138_24	23	null	null	null	CGC1	3300025469.a:Ga0208687_1000138	25011	26546	-	;ID=3300025469.a:Ga0208687_1000138_24	NA
3300025469_7	3300025469.a:Ga0208687_1000138_25	24	null	null	null	CGC1	3300025469.a:Ga0208687_1000138	26761	28095	+	;ID=3300025469.a:Ga0208687_1000138_25	NA
3300025469_7	3300025469.a:Ga0208687_1000138_26	25	TF	0	2	CGC1	3300025469.a:Ga0208687_1000138	28114	28740	-	DB=DBD-Pfam|HTH_8,DBD-SUPERFAMILY|0037176;ID=3300025469.a:Ga0208687_1000138_26	DB=DBD-Pfam|HTH_8,DBD-SUPERFAMILY|0037176;ID=3300025469.a:Ga0208687_1000138_26
3300025469_7	3300025469.a:Ga0208687_1000138_27	26	TC	10	0	CGC1	3300025469.a:Ga0208687_1000138	28737	30302	-	DB=gnl|TC-DB|Q9HV74|2.A.21.9.1;ID=3300025469.a:Ga0208687_1000138_27	DB=gnl|TC-DB|Q9HV74|2.A.21.9.1;ID=3300025469.a:Ga0208687_1000138_27
3300025469_7	3300025469.a:Ga0208687_1000121_7	6	TC	0	null	CGC1	3300025469.a:Ga0208687_1000121	4131	5165	-	DB=gnl|TC-DB|D4ZZR3|9.B.34.1.3;ID=3300025469.a:Ga0208687_1000121_7	DB=gnl|TC-DB|D4ZZR3|9.B.34.1.3;ID=3300025469.a:Ga0208687_1000121_7
3300025469_7	3300025469.a:Ga0208687_1000121_8	7	STP	2	0	CGC1	3300025469.a:Ga0208687_1000121	5301	5870	+	DB=STP|ACT;ID=3300025469.a:Ga0208687_1000121_8	DB=STP|ACT;ID=3300025469.a:Ga0208687_1000121_8
3300025469_7	3300025469.a:Ga0208687_1000121_9	8	null	null	null	CGC1	3300025469.a:Ga0208687_1000121	5895	6737	-	;ID=3300025469.a:Ga0208687_1000121_9	NA
3300025469_7	3300025469.a:Ga0208687_1000121_10	9	null	null	null	CGC1	3300025469.a:Ga0208687_1000121	6825	7721	+	;ID=3300025469.a:Ga0208687_1000121_10	NA
3300025469_7	3300025469.a:Ga0208687_1000121_11	10	CAZyme	2	2	CGC1	3300025469.a:Ga0208687_1000121	7853	9103	+	DB=GH102;ID=3300025469.a:Ga0208687_1000121_11	DB=GH102;ID=3300025469.a:Ga0208687_1000121_11
3300025469_7	3300025469.a:Ga0208687_1000121_12	11	null	null	null	CGC1	3300025469.a:Ga0208687_1000121	9170	9877	+	;ID=3300025469.a:Ga0208687_1000121_12	NA
3300025469_7	3300025469.a:Ga0208687_1000121_13	12	null	null	null	CGC1	3300025469.a:Ga0208687_1000121	9879	10445	+	;ID=3300025469.a:Ga0208687_1000121_13	NA
3300025469_7	3300025469.a:Ga0208687_1000121_14	13	TC	0	2	CGC1	3300025469.a:Ga0208687_1000121	10457	11833	-	DB=gnl|TC-DB|P29925|3.D.1.2.1;ID=3300025469.a:Ga0208687_1000121_14	DB=gnl|TC-DB|P29925|3.D.1.2.1;ID=3300025469.a:Ga0208687_1000121_14
3300025469_7	3300025469.a:Ga0208687_1000121_15	14	TC	4	0	CGC1	3300025469.a:Ga0208687_1000121	11830	13887	-	DB=gnl|TC-DB|Q56227|3.D.1.3.1;ID=3300025469.a:Ga0208687_1000121_15	DB=gnl|TC-DB|Q56227|3.D.1.3.1;ID=3300025469.a:Ga0208687_1000121_15
3300025469_7	3300025469.a:Ga0208687_1000121_20	19	CAZyme	0	4	CGC2	3300025469.a:Ga0208687_1000121	16536	17519	-	DB=GT2|GT2_Glycos_transf_2;ID=3300025469.a:Ga0208687_1000121_20	DB=GT2|GT2_Glycos_transf_2;ID=3300025469.a:Ga0208687_1000121_20
3300025469_7	3300025469.a:Ga0208687_1000121_21	20	STP	0	0	CGC2	3300025469.a:Ga0208687_1000121	17573	18151	+	DB=STP|SIS;ID=3300025469.a:Ga0208687_1000121_21	DB=STP|SIS;ID=3300025469.a:Ga0208687_1000121_21
3300025469_7	3300025469.a:Ga0208687_1000121_22	21	TC	0	0	CGC2	3300025469.a:Ga0208687_1000121	18166	18936	+	DB=gnl|TC-DB|B2IWT0|3.A.1.15.13;ID=3300025469.a:Ga0208687_1000121_22	DB=gnl|TC-DB|B2IWT0|3.A.1.15.13;ID=3300025469.a:Ga0208687_1000121_22
3300025469_7	3300025469.a:Ga0208687_1000121_23	22	TC	5	0	CGC2	3300025469.a:Ga0208687_1000121	18940	19773	+	DB=gnl|TC-DB|Q9XCR9|3.A.1.15.7;ID=3300025469.a:Ga0208687_1000121_23	DB=gnl|TC-DB|Q9XCR9|3.A.1.15.7;ID=3300025469.a:Ga0208687_1000121_23
3300025469_7	3300025469.a:Ga0208687_1000121_47	46	TC	0	3	CGC3	3300025469.a:Ga0208687_1000121	43945	45300	-	DB=gnl|TC-DB|Q93N33|2.A.21.9.2;ID=3300025469.a:Ga0208687_1000121_47	DB=gnl|TC-DB|Q93N33|2.A.21.9.2;ID=3300025469.a:Ga0208687_1000121_47
3300025469_7	3300025469.a:Ga0208687_1000121_48	47	TF	2	0	CGC3	3300025469.a:Ga0208687_1000121	45354	46115	-	DB=DBD-Pfam|Trans_reg_C;ID=3300025469.a:Ga0208687_1000121_48	DB=DBD-Pfam|Trans_reg_C;ID=3300025469.a:Ga0208687_1000121_48
3300025469_7	3300025469.a:Ga0208687_1000121_49	48	null	null	null	CGC3	3300025469.a:Ga0208687_1000121	46352	46825	+	;ID=3300025469.a:Ga0208687_1000121_49	NA
3300025469_7	3300025469.a:Ga0208687_1000121_50	49	null	null	null	CGC3	3300025469.a:Ga0208687_1000121	46838	48097	-	;ID=3300025469.a:Ga0208687_1000121_50	NA
3300025469_7	3300025469.a:Ga0208687_1000121_51	50	CAZyme	6	2	CGC3	3300025469.a:Ga0208687_1000121	48113	50035	-	DB=GH133;ID=3300025469.a:Ga0208687_1000121_51	DB=GH133;ID=3300025469.a:Ga0208687_1000121_51
3300025469_7	3300025469.a:Ga0208687_1000058_27	26	CAZyme	0	7	CGC1	3300025469.a:Ga0208687_1000058	34835	36175	+	DB=GH28;ID=3300025469.a:Ga0208687_1000058_27	DB=GH28;ID=3300025469.a:Ga0208687_1000058_27
3300025469_7	3300025469.a:Ga0208687_1000058_28	27	STP	2	0	CGC1	3300025469.a:Ga0208687_1000058	36511	37980	+	DB=STP|Pyr_redox_2;ID=3300025469.a:Ga0208687_1000058_28	DB=STP|Pyr_redox_2;ID=3300025469.a:Ga0208687_1000058_28
3300025469_7	3300025469.a:Ga0208687_1000058_29	28	null	null	null	CGC1	3300025469.a:Ga0208687_1000058	38003	38281	+	;ID=3300025469.a:Ga0208687_1000058_29	NA
3300025469_7	3300025469.a:Ga0208687_1000058_30	29	null	null	null	CGC1	3300025469.a:Ga0208687_1000058	38357	39235	-	;ID=3300025469.a:Ga0208687_1000058_30	NA
3300025469_7	3300025469.a:Ga0208687_1000058_31	30	STP	13	2	CGC1	3300025469.a:Ga0208687_1000058	39619	40155	+	DB=STP|NUDIX;ID=3300025469.a:Ga0208687_1000058_31	DB=STP|NUDIX;ID=3300025469.a:Ga0208687_1000058_31
3300025469_7	3300025469.a:Ga0208687_1000155_24	23	CAZyme	1	7	CGC1	3300025469.a:Ga0208687_1000155	29673	30824	-	DB=PL10|PL10_1;ID=3300025469.a:Ga0208687_1000155_24	DB=PL10|PL10_1;ID=3300025469.a:Ga0208687_1000155_24
3300025469_7	3300025469.a:Ga0208687_1000155_25	24	null	null	null	CGC1	3300025469.a:Ga0208687_1000155	30881	34513	-	;ID=3300025469.a:Ga0208687_1000155_25	NA
3300025469_7	3300025469.a:Ga0208687_1000155_26	25	STP	4	1	CGC1	3300025469.a:Ga0208687_1000155	34667	35998	-	DB=STP|AAA,STP|AAA;ID=3300025469.a:Ga0208687_1000155_26	DB=STP|AAA,STP|AAA;ID=3300025469.a:Ga0208687_1000155_26
3300025469_7	3300025469.a:Ga0208687_1000155_31	30	CAZyme	0	4	CGC2	3300025469.a:Ga0208687_1000155	40914	42668	+	DB=GT41;ID=3300025469.a:Ga0208687_1000155_31	DB=GT41;ID=3300025469.a:Ga0208687_1000155_31
3300025469_7	3300025469.a:Ga0208687_1000155_32	31	CAZyme	0	0	CGC2	3300025469.a:Ga0208687_1000155	42665	44731	+	DB=GT41;ID=3300025469.a:Ga0208687_1000155_32	DB=GT41;ID=3300025469.a:Ga0208687_1000155_32
3300025469_7	3300025469.a:Ga0208687_1000155_33	32	CAZyme	1	0	CGC2	3300025469.a:Ga0208687_1000155	44733	46820	+	DB=GT41;ID=3300025469.a:Ga0208687_1000155_33	DB=GT41;ID=3300025469.a:Ga0208687_1000155_33
3300025469_7	3300025469.a:Ga0208687_1000155_34	33	null	null	null	CGC2	3300025469.a:Ga0208687_1000155	46804	47040	+	;ID=3300025469.a:Ga0208687_1000155_34	NA
3300025469_7	3300025469.a:Ga0208687_1000155_35	34	CAZyme	0	1	CGC2	3300025469.a:Ga0208687_1000155	47021	49183	+	DB=GT41;ID=3300025469.a:Ga0208687_1000155_35	DB=GT41;ID=3300025469.a:Ga0208687_1000155_35
3300025469_7	3300025469.a:Ga0208687_1000155_36	35	TC	0	0	CGC2	3300025469.a:Ga0208687_1000155	49196	50335	-	DB=gnl|TC-DB|D4ZZR3|9.B.34.1.3;ID=3300025469.a:Ga0208687_1000155_36	DB=gnl|TC-DB|D4ZZR3|9.B.34.1.3;ID=3300025469.a:Ga0208687_1000155_36
3300025469_7	3300025469.a:Ga0208687_1000155_37	36	TF	7	0	CGC2	3300025469.a:Ga0208687_1000155	50493	52127	+	DB=DBD-Pfam|HTH_8,DBD-SUPERFAMILY|0037176;ID=3300025469.a:Ga0208687_1000155_37	DB=DBD-Pfam|HTH_8,DBD-SUPERFAMILY|0037176;ID=3300025469.a:Ga0208687_1000155_37
3300025469_7	3300025469.a:Ga0208687_1000186_4	3	CAZyme	0	null	CGC1	3300025469.a:Ga0208687_1000186	5460	8186	+	DB=GT0|GT4;ID=3300025469.a:Ga0208687_1000186_4	DB=GT0|GT4;ID=3300025469.a:Ga0208687_1000186_4
3300025469_7	3300025469.a:Ga0208687_1000186_5	4	STP	0	0	CGC1	3300025469.a:Ga0208687_1000186	8283	10046	+	DB=STP|TPR_2,STP|TPR_1,STP|TPR_1,STP|TPR_1,STP|TPR_2;ID=3300025469.a:Ga0208687_1000186_5	DB=STP|TPR_2,STP|TPR_1,STP|TPR_1,STP|TPR_1,STP|TPR_2;ID=3300025469.a:Ga0208687_1000186_5
3300025469_7	3300025469.a:Ga0208687_1000186_6	5	STP	0	0	CGC1	3300025469.a:Ga0208687_1000186	10052	11512	+	DB=STP|TPR_2,STP|TPR_1,STP|TPR_1,STP|TPR_2;ID=3300025469.a:Ga0208687_1000186_6	DB=STP|TPR_2,STP|TPR_1,STP|TPR_1,STP|TPR_2;ID=3300025469.a:Ga0208687_1000186_6
3300025469_7	3300025469.a:Ga0208687_1000186_7	6	STP	0	0	CGC1	3300025469.a:Ga0208687_1000186	11509	13284	+	DB=STP|TPR_2,STP|TPR_1,STP|TPR_1,STP|TPR_1,STP|TPR_1,STP|TPR_1,STP|TPR_2;ID=3300025469.a:Ga0208687_1000186_7	DB=STP|TPR_2,STP|TPR_1,STP|TPR_1,STP|TPR_1,STP|TPR_1,STP|TPR_1,STP|TPR_2;ID=3300025469.a:Ga0208687_1000186_7
3300025469_7	3300025469.a:Ga0208687_1000186_8	7	STP	0	0	CGC1	3300025469.a:Ga0208687_1000186	13289	14854	+	DB=STP|TPR_2,STP|TPR_1,STP|TPR_1,STP|TPR_2,STP|TPR_2;ID=3300025469.a:Ga0208687_1000186_8	DB=STP|TPR_2,STP|TPR_1,STP|TPR_1,STP|TPR_2,STP|TPR_2;ID=3300025469.a:Ga0208687_1000186_8
3300025469_7	3300025469.a:Ga0208687_1000186_9	8	TC	1	0	CGC1	3300025469.a:Ga0208687_1000186	14895	16949	-	DB=gnl|TC-DB|Q86UQ4|3.A.1.211.18;ID=3300025469.a:Ga0208687_1000186_9	DB=gnl|TC-DB|Q86UQ4|3.A.1.211.18;ID=3300025469.a:Ga0208687_1000186_9
3300025469_7	3300025469.a:Ga0208687_1000186_10	9	null	null	null	CGC1	3300025469.a:Ga0208687_1000186	17034	17597	+	;ID=3300025469.a:Ga0208687_1000186_10	NA
3300025469_7	3300025469.a:Ga0208687_1000186_11	10	STP	4	1	CGC1	3300025469.a:Ga0208687_1000186	17580	18893	-	DB=STP|EPSP_synthase;ID=3300025469.a:Ga0208687_1000186_11	DB=STP|EPSP_synthase;ID=3300025469.a:Ga0208687_1000186_11
3300025469_7	3300025469.a:Ga0208687_1000114_33	32	TC	1	5	CGC1	3300025469.a:Ga0208687_1000114	53871	54452	+	DB=gnl|TC-DB|A0M0P7|2.A.123.4.1;ID=3300025469.a:Ga0208687_1000114_33	DB=gnl|TC-DB|A0M0P7|2.A.123.4.1;ID=3300025469.a:Ga0208687_1000114_33
3300025469_7	3300025469.a:Ga0208687_1000114_34	33	null	null	null	CGC1	3300025469.a:Ga0208687_1000114	54476	55027	-	;ID=3300025469.a:Ga0208687_1000114_34	NA
3300025469_7	3300025469.a:Ga0208687_1000114_35	34	CAZyme	0	1	CGC1	3300025469.a:Ga0208687_1000114	55576	57786	-	DB=GH33|CBM6;ID=3300025469.a:Ga0208687_1000114_35	DB=GH33|CBM6;ID=3300025469.a:Ga0208687_1000114_35
3300025469_7	3300025469.a:Ga0208687_1000114_36	35	CAZyme	0	0	CGC1	3300025469.a:Ga0208687_1000114	57899	58981	+	DB=CE8;ID=3300025469.a:Ga0208687_1000114_36	DB=CE8;ID=3300025469.a:Ga0208687_1000114_36
3300025469_7	3300025469.a:Ga0208687_1000114_37	36	CAZyme	9	0	CGC1	3300025469.a:Ga0208687_1000114	58978	60066	+	DB=CE8;ID=3300025469.a:Ga0208687_1000114_37	DB=CE8;ID=3300025469.a:Ga0208687_1000114_37
3300025469_7	3300025469.a:Ga0208687_1001280_8	7	TC	1	4	CGC1	3300025469.a:Ga0208687_1001280	5862	8213	-	DB=gnl|TC-DB|Q9ZKE4|3.A.11.3.1;ID=3300025469.a:Ga0208687_1001280_8	DB=gnl|TC-DB|Q9ZKE4|3.A.11.3.1;ID=3300025469.a:Ga0208687_1001280_8
3300025469_7	3300025469.a:Ga0208687_1001280_9	8	null	null	null	CGC1	3300025469.a:Ga0208687_1001280	8315	9244	+	;ID=3300025469.a:Ga0208687_1001280_9	NA
3300025469_7	3300025469.a:Ga0208687_1001280_10	9	CAZyme	null	1	CGC1	3300025469.a:Ga0208687_1001280	9254	11446	-	DB=GT41;ID=3300025469.a:Ga0208687_1001280_10	DB=GT41;ID=3300025469.a:Ga0208687_1001280_10
3300025469_7	3300025469.a:Ga0208687_1000285_16	15	TC	1	3	CGC1	3300025469.a:Ga0208687_1000285	15741	17126	-	DB=gnl|TC-DB|O35002|9.B.174.1.1;ID=3300025469.a:Ga0208687_1000285_16	DB=gnl|TC-DB|O35002|9.B.174.1.1;ID=3300025469.a:Ga0208687_1000285_16
3300025469_7	3300025469.a:Ga0208687_1000285_17	16	null	null	null	CGC1	3300025469.a:Ga0208687_1000285	17186	17977	-	;ID=3300025469.a:Ga0208687_1000285_17	NA
3300025469_7	3300025469.a:Ga0208687_1000285_18	17	STP	0	1	CGC1	3300025469.a:Ga0208687_1000285	18093	19817	+	DB=STP|GAF,STP|SpoIIE;ID=3300025469.a:Ga0208687_1000285_18	DB=STP|GAF,STP|SpoIIE;ID=3300025469.a:Ga0208687_1000285_18
3300025469_7	3300025469.a:Ga0208687_1000285_19	18	CAZyme	0	0	CGC1	3300025469.a:Ga0208687_1000285	19841	21502	+	DB=GT41;ID=3300025469.a:Ga0208687_1000285_19	DB=GT41;ID=3300025469.a:Ga0208687_1000285_19
3300025469_7	3300025469.a:Ga0208687_1000285_20	19	CAZyme	0	0	CGC1	3300025469.a:Ga0208687_1000285	21502	23271	+	DB=GT41;ID=3300025469.a:Ga0208687_1000285_20	DB=GT41;ID=3300025469.a:Ga0208687_1000285_20
3300025469_7	3300025469.a:Ga0208687_1000285_21	20	CAZyme	0	0	CGC1	3300025469.a:Ga0208687_1000285	23283	25256	+	DB=GT41;ID=3300025469.a:Ga0208687_1000285_21	DB=GT41;ID=3300025469.a:Ga0208687_1000285_21
3300025469_7	3300025469.a:Ga0208687_1000285_22	21	CAZyme	0	0	CGC1	3300025469.a:Ga0208687_1000285	25253	27400	+	DB=GT41;ID=3300025469.a:Ga0208687_1000285_22	DB=GT41;ID=3300025469.a:Ga0208687_1000285_22
3300025469_7	3300025469.a:Ga0208687_1000285_23	22	STP	3	0	CGC1	3300025469.a:Ga0208687_1000285	27397	28746	-	DB=STP|TPR_1,STP|TPR_2,STP|TPR_1,STP|TPR_1,STP|TPR_2,STP|TPR_1,STP|TPR_2;ID=3300025469.a:Ga0208687_1000285_23	DB=STP|TPR_1,STP|TPR_2,STP|TPR_1,STP|TPR_1,STP|TPR_2,STP|TPR_1,STP|TPR_2;ID=3300025469.a:Ga0208687_1000285_23
3300025469_7	3300025469.a:Ga0208687_1000576_7	6	CAZyme	0	3	CGC1	3300025469.a:Ga0208687_1000576	8640	10142	+	DB=GH28;ID=3300025469.a:Ga0208687_1000576_7	DB=GH28;ID=3300025469.a:Ga0208687_1000576_7
3300025469_7	3300025469.a:Ga0208687_1000576_8	7	CAZyme	4	0	CGC1	3300025469.a:Ga0208687_1000576	10161	11771	+	DB=GH28;ID=3300025469.a:Ga0208687_1000576_8	DB=GH28;ID=3300025469.a:Ga0208687_1000576_8
3300025469_7	3300025469.a:Ga0208687_1000836_3	2	CAZyme	0	null	CGC1	3300025469.a:Ga0208687_1000836	2291	4645	+	DB=CBM6|GH3;ID=3300025469.a:Ga0208687_1000836_3	DB=CBM6|GH3;ID=3300025469.a:Ga0208687_1000836_3
3300025469_7	3300025469.a:Ga0208687_1000836_4	3	TC	0	0	CGC1	3300025469.a:Ga0208687_1000836	4707	6014	+	DB=gnl|TC-DB|Q1D0C6|2.A.1.49.7;ID=3300025469.a:Ga0208687_1000836_4	DB=gnl|TC-DB|Q1D0C6|2.A.1.49.7;ID=3300025469.a:Ga0208687_1000836_4
3300025469_7	3300025469.a:Ga0208687_1000836_5	4	STP	0	0	CGC1	3300025469.a:Ga0208687_1000836	6011	7309	-	DB=STP|Pyr_redox_2;ID=3300025469.a:Ga0208687_1000836_5	DB=STP|Pyr_redox_2;ID=3300025469.a:Ga0208687_1000836_5
3300025469_7	3300025469.a:Ga0208687_1000836_6	5	TF	1	0	CGC1	3300025469.a:Ga0208687_1000836	7504	8499	+	DB=DBD-Pfam|HTH_5,DBD-SUPERFAMILY|0043669;ID=3300025469.a:Ga0208687_1000836_6	DB=DBD-Pfam|HTH_5,DBD-SUPERFAMILY|0043669;ID=3300025469.a:Ga0208687_1000836_6
3300025469_7	3300025469.a:Ga0208687_1000836_7	6	null	null	null	CGC1	3300025469.a:Ga0208687_1000836	8471	9970	+	;ID=3300025469.a:Ga0208687_1000836_7	NA
3300025469_7	3300025469.a:Ga0208687_1000836_8	7	TC	5	1	CGC1	3300025469.a:Ga0208687_1000836	10102	10839	+	DB=gnl|TC-DB|P0AAC4|1.A.14.2.2;ID=3300025469.a:Ga0208687_1000836_8	DB=gnl|TC-DB|P0AAC4|1.A.14.2.2;ID=3300025469.a:Ga0208687_1000836_8
3300025469_7	3300025469.a:Ga0208687_1000230_42	41	STP	0	3	CGC1	3300025469.a:Ga0208687_1000230	44157	45926	-	DB=STP|TPR_1,STP|TPR_1,STP|TPR_1,STP|TPR_1,STP|TPR_1;ID=3300025469.a:Ga0208687_1000230_42	DB=STP|TPR_1,STP|TPR_1,STP|TPR_1,STP|TPR_1,STP|TPR_1;ID=3300025469.a:Ga0208687_1000230_42
3300025469_7	3300025469.a:Ga0208687_1000230_43	42	STP	0	0	CGC1	3300025469.a:Ga0208687_1000230	45923	47269	-	DB=STP|TPR_2,STP|TPR_2,STP|TPR_1,STP|TPR_1;ID=3300025469.a:Ga0208687_1000230_43	DB=STP|TPR_2,STP|TPR_2,STP|TPR_1,STP|TPR_1;ID=3300025469.a:Ga0208687_1000230_43
3300025469_7	3300025469.a:Ga0208687_1000230_44	43	STP	0	0	CGC1	3300025469.a:Ga0208687_1000230	47266	48729	-	DB=STP|TPR_1,STP|TPR_1,STP|TPR_1,STP|TPR_1;ID=3300025469.a:Ga0208687_1000230_44	DB=STP|TPR_1,STP|TPR_1,STP|TPR_1,STP|TPR_1;ID=3300025469.a:Ga0208687_1000230_44
3300025469_7	3300025469.a:Ga0208687_1000230_45	44	CAZyme	null	0	CGC1	3300025469.a:Ga0208687_1000230	48726	50456	-	DB=GT41;ID=3300025469.a:Ga0208687_1000230_45	DB=GT41;ID=3300025469.a:Ga0208687_1000230_45
3300025469_7	3300025469.a:Ga0208687_1000956_1	0	CAZyme	1	null	CGC1	3300025469.a:Ga0208687_1000956	3	2276	-	DB=GT41;ID=3300025469.a:Ga0208687_1000956_1	DB=GT41;ID=3300025469.a:Ga0208687_1000956_1
3300025469_7	3300025469.a:Ga0208687_1000956_2	1	null	null	null	CGC1	3300025469.a:Ga0208687_1000956	2441	2803	+	;ID=3300025469.a:Ga0208687_1000956_2	NA
3300025469_7	3300025469.a:Ga0208687_1000956_3	2	TC	10	1	CGC1	3300025469.a:Ga0208687_1000956	2816	3916	-	DB=gnl|TC-DB|O30499|2.A.20.1.4;ID=3300025469.a:Ga0208687_1000956_3	DB=gnl|TC-DB|O30499|2.A.20.1.4;ID=3300025469.a:Ga0208687_1000956_3
3300025469_7	3300025469.a:Ga0208687_1000083_17	16	STP	2	7	CGC1	3300025469.a:Ga0208687_1000083	21917	23476	+	DB=STP|PfkB;ID=3300025469.a:Ga0208687_1000083_17	DB=STP|PfkB;ID=3300025469.a:Ga0208687_1000083_17
3300025469_7	3300025469.a:Ga0208687_1000083_18	17	null	null	null	CGC1	3300025469.a:Ga0208687_1000083	23580	23906	-	;ID=3300025469.a:Ga0208687_1000083_18	NA
3300025469_7	3300025469.a:Ga0208687_1000083_19	18	null	null	null	CGC1	3300025469.a:Ga0208687_1000083	23973	24833	-	;ID=3300025469.a:Ga0208687_1000083_19	NA
3300025469_7	3300025469.a:Ga0208687_1000083_20	19	CAZyme	0	2	CGC1	3300025469.a:Ga0208687_1000083	24912	27164	+	DB=GT41;ID=3300025469.a:Ga0208687_1000083_20	DB=GT41;ID=3300025469.a:Ga0208687_1000083_20
3300025469_7	3300025469.a:Ga0208687_1000083_21	20	STP	2	0	CGC1	3300025469.a:Ga0208687_1000083	27181	28842	+	DB=STP|TPR_1,STP|TPR_1,STP|TPR_1,STP|TPR_2;ID=3300025469.a:Ga0208687_1000083_21	DB=STP|TPR_1,STP|TPR_1,STP|TPR_1,STP|TPR_2;ID=3300025469.a:Ga0208687_1000083_21
3300025469_7	3300025469.a:Ga0208687_1000083_22	21	null	null	null	CGC1	3300025469.a:Ga0208687_1000083	28848	29258	-	;ID=3300025469.a:Ga0208687_1000083_22	NA
3300025469_7	3300025469.a:Ga0208687_1000083_23	22	null	null	null	CGC1	3300025469.a:Ga0208687_1000083	29591	31519	+	;ID=3300025469.a:Ga0208687_1000083_23	NA
3300025469_7	3300025469.a:Ga0208687_1000083_24	23	STP	2	2	CGC1	3300025469.a:Ga0208687_1000083	31650	33461	+	DB=STP|Sigma70_r2,STP|Sigma70_r3,STP|Sigma70_r4;ID=3300025469.a:Ga0208687_1000083_24	DB=STP|Sigma70_r2,STP|Sigma70_r3,STP|Sigma70_r4;ID=3300025469.a:Ga0208687_1000083_24
3300025469_7	3300025469.a:Ga0208687_1000083_25	24	null	null	null	CGC1	3300025469.a:Ga0208687_1000083	33483	34946	+	;ID=3300025469.a:Ga0208687_1000083_25	NA
3300025469_7	3300025469.a:Ga0208687_1000083_26	25	null	null	null	CGC1	3300025469.a:Ga0208687_1000083	34998	35492	+	;ID=3300025469.a:Ga0208687_1000083_26	NA
3300025469_7	3300025469.a:Ga0208687_1000083_27	26	TC	1	2	CGC1	3300025469.a:Ga0208687_1000083	35564	36883	-	DB=gnl|TC-DB|Q8ID54|3.A.25.2.1;ID=3300025469.a:Ga0208687_1000083_27	DB=gnl|TC-DB|Q8ID54|3.A.25.2.1;ID=3300025469.a:Ga0208687_1000083_27
3300025469_7	3300025469.a:Ga0208687_1000083_28	27	null	null	null	CGC1	3300025469.a:Ga0208687_1000083	37218	37895	+	;ID=3300025469.a:Ga0208687_1000083_28	NA
3300025469_7	3300025469.a:Ga0208687_1000083_29	28	TC	0	1	CGC1	3300025469.a:Ga0208687_1000083	37814	39169	-	DB=gnl|TC-DB|O05347|3.A.1.16.2;ID=3300025469.a:Ga0208687_1000083_29	DB=gnl|TC-DB|O05347|3.A.1.16.2;ID=3300025469.a:Ga0208687_1000083_29
3300025469_7	3300025469.a:Ga0208687_1000083_30	29	TC	0	0	CGC1	3300025469.a:Ga0208687_1000083	39181	40956	-	DB=gnl|TC-DB|R7QS55|3.A.1.17.9;ID=3300025469.a:Ga0208687_1000083_30	DB=gnl|TC-DB|R7QS55|3.A.1.17.9;ID=3300025469.a:Ga0208687_1000083_30
3300025469_7	3300025469.a:Ga0208687_1000083_31	30	STP	7	0	CGC1	3300025469.a:Ga0208687_1000083	41043	42437	-	DB=STP|AAA;ID=3300025469.a:Ga0208687_1000083_31	DB=STP|AAA;ID=3300025469.a:Ga0208687_1000083_31
3300025469_7	3300025469.a:Ga0208687_1000083_63	62	TC	1	6	CGC2	3300025469.a:Ga0208687_1000083	74327	75529	+	DB=gnl|TC-DB|D8HIS0|9.B.106.2.2;ID=3300025469.a:Ga0208687_1000083_63	DB=gnl|TC-DB|D8HIS0|9.B.106.2.2;ID=3300025469.a:Ga0208687_1000083_63
3300025469_7	3300025469.a:Ga0208687_1000083_64	63	null	null	null	CGC2	3300025469.a:Ga0208687_1000083	75592	76470	+	;ID=3300025469.a:Ga0208687_1000083_64	NA
3300025469_7	3300025469.a:Ga0208687_1000083_65	64	CAZyme	0	1	CGC2	3300025469.a:Ga0208687_1000083	76487	78481	-	DB=GH42;ID=3300025469.a:Ga0208687_1000083_65	DB=GH42;ID=3300025469.a:Ga0208687_1000083_65
3300025469_7	3300025469.a:Ga0208687_1000083_66	65	CAZyme	4	0	CGC2	3300025469.a:Ga0208687_1000083	78495	80885	-	DB=GT41;ID=3300025469.a:Ga0208687_1000083_66	DB=GT41;ID=3300025469.a:Ga0208687_1000083_66
3300025469_7	3300025469.a:Ga0208687_1001065_2	1	TC	0	null	CGC1	3300025469.a:Ga0208687_1001065	382	2481	+	DB=gnl|TC-DB|Q93N33|2.A.21.9.2;ID=3300025469.a:Ga0208687_1001065_2	DB=gnl|TC-DB|Q93N33|2.A.21.9.2;ID=3300025469.a:Ga0208687_1001065_2
3300025469_7	3300025469.a:Ga0208687_1001065_3	2	TC	0	0	CGC1	3300025469.a:Ga0208687_1001065	2488	3402	+	DB=gnl|TC-DB|D4ZZR3|9.B.34.1.3;ID=3300025469.a:Ga0208687_1001065_3	DB=gnl|TC-DB|D4ZZR3|9.B.34.1.3;ID=3300025469.a:Ga0208687_1001065_3
3300025469_7	3300025469.a:Ga0208687_1001065_4	3	CAZyme	0	0	CGC1	3300025469.a:Ga0208687_1001065	3442	4617	-	DB=GH57;ID=3300025469.a:Ga0208687_1001065_4	DB=GH57;ID=3300025469.a:Ga0208687_1001065_4
3300025469_7	3300025469.a:Ga0208687_1001065_5	4	TC	0	0	CGC1	3300025469.a:Ga0208687_1001065	4706	5566	-	DB=gnl|TC-DB|P07654|3.A.1.7.1;ID=3300025469.a:Ga0208687_1001065_5	DB=gnl|TC-DB|P07654|3.A.1.7.1;ID=3300025469.a:Ga0208687_1001065_5
3300025469_7	3300025469.a:Ga0208687_1001065_6	5	TC	0	0	CGC1	3300025469.a:Ga0208687_1001065	5585	6715	-	DB=gnl|TC-DB|P0AGH8|3.A.1.7.1;ID=3300025469.a:Ga0208687_1001065_6	DB=gnl|TC-DB|P0AGH8|3.A.1.7.1;ID=3300025469.a:Ga0208687_1001065_6
3300025469_7	3300025469.a:Ga0208687_1001065_7	6	TC	3	0	CGC1	3300025469.a:Ga0208687_1001065	6737	7798	-	DB=gnl|TC-DB|P0AG82|3.A.1.7.1;ID=3300025469.a:Ga0208687_1001065_7	DB=gnl|TC-DB|P0AG82|3.A.1.7.1;ID=3300025469.a:Ga0208687_1001065_7
3300025469_7	3300025469.a:Ga0208687_1000398_5	4	TC	0	null	CGC1	3300025469.a:Ga0208687_1000398	6818	8323	-	DB=gnl|TC-DB|H8E4X1|9.B.18.1.2;ID=3300025469.a:Ga0208687_1000398_5	DB=gnl|TC-DB|H8E4X1|9.B.18.1.2;ID=3300025469.a:Ga0208687_1000398_5
3300025469_7	3300025469.a:Ga0208687_1000398_6	5	TC	2	0	CGC1	3300025469.a:Ga0208687_1000398	8337	10604	-	DB=gnl|TC-DB|P38134|8.A.3.3.1;ID=3300025469.a:Ga0208687_1000398_6	DB=gnl|TC-DB|P38134|8.A.3.3.1;ID=3300025469.a:Ga0208687_1000398_6
3300025469_7	3300025469.a:Ga0208687_1000398_7	6	null	null	null	CGC1	3300025469.a:Ga0208687_1000398	10601	11353	-	;ID=3300025469.a:Ga0208687_1000398_7	NA
3300025469_7	3300025469.a:Ga0208687_1000398_8	7	null	null	null	CGC1	3300025469.a:Ga0208687_1000398	11368	12246	-	;ID=3300025469.a:Ga0208687_1000398_8	NA
3300025469_7	3300025469.a:Ga0208687_1000398_9	8	CAZyme	3	2	CGC1	3300025469.a:Ga0208687_1000398	12259	14157	-	DB=GT26;ID=3300025469.a:Ga0208687_1000398_9	DB=GT26;ID=3300025469.a:Ga0208687_1000398_9
3300025469_7	3300025469.a:Ga0208687_1000398_13	12	CAZyme	2	3	CGC2	3300025469.a:Ga0208687_1000398	17209	19407	-	DB=GT4;ID=3300025469.a:Ga0208687_1000398_13	DB=GT4;ID=3300025469.a:Ga0208687_1000398_13
3300025469_7	3300025469.a:Ga0208687_1000398_14	13	null	null	null	CGC2	3300025469.a:Ga0208687_1000398	19417	20385	-	;ID=3300025469.a:Ga0208687_1000398_14	NA
3300025469_7	3300025469.a:Ga0208687_1000398_15	14	null	null	null	CGC2	3300025469.a:Ga0208687_1000398	20406	21806	-	;ID=3300025469.a:Ga0208687_1000398_15	NA
3300025469_7	3300025469.a:Ga0208687_1000398_16	15	CAZyme	1	2	CGC2	3300025469.a:Ga0208687_1000398	21809	22915	-	DB=GT2|GT4;ID=3300025469.a:Ga0208687_1000398_16	DB=GT2|GT4;ID=3300025469.a:Ga0208687_1000398_16
3300025469_7	3300025469.a:Ga0208687_1000398_17	16	null	null	null	CGC2	3300025469.a:Ga0208687_1000398	22912	23892	-	;ID=3300025469.a:Ga0208687_1000398_17	NA
3300025469_7	3300025469.a:Ga0208687_1000398_18	17	TC	0	1	CGC2	3300025469.a:Ga0208687_1000398	23906	25162	-	DB=gnl|TC-DB|P72884|3.A.1.103.5;ID=3300025469.a:Ga0208687_1000398_18	DB=gnl|TC-DB|P72884|3.A.1.103.5;ID=3300025469.a:Ga0208687_1000398_18
3300025469_7	3300025469.a:Ga0208687_1000398_19	18	TC	1	0	CGC2	3300025469.a:Ga0208687_1000398	25167	26075	-	DB=gnl|TC-DB|P72880|3.A.1.103.5;ID=3300025469.a:Ga0208687_1000398_19	DB=gnl|TC-DB|P72880|3.A.1.103.5;ID=3300025469.a:Ga0208687_1000398_19
3300025469_7	3300025469.a:Ga0208687_1000398_20	19	null	null	null	CGC2	3300025469.a:Ga0208687_1000398	26224	27282	+	;ID=3300025469.a:Ga0208687_1000398_20	NA
3300025469_7	3300025469.a:Ga0208687_1000398_21	20	CAZyme	0	1	CGC2	3300025469.a:Ga0208687_1000398	27273	28595	-	DB=GT4;ID=3300025469.a:Ga0208687_1000398_21	DB=GT4;ID=3300025469.a:Ga0208687_1000398_21
3300025469_7	3300025469.a:Ga0208687_1000398_22	21	CAZyme	null	0	CGC2	3300025469.a:Ga0208687_1000398	28585	29826	-	DB=GT4;ID=3300025469.a:Ga0208687_1000398_22	DB=GT4;ID=3300025469.a:Ga0208687_1000398_22
3300025469_7	3300025469.a:Ga0208687_1000085_79	78	TC	0	8	CGC1	3300025469.a:Ga0208687_1000085	91018	92580	+	DB=gnl|TC-DB|Q5E733|2.A.21.3.7;ID=3300025469.a:Ga0208687_1000085_79	DB=gnl|TC-DB|Q5E733|2.A.21.3.7;ID=3300025469.a:Ga0208687_1000085_79
3300025469_7	3300025469.a:Ga0208687_1000085_80	79	CAZyme	null	0	CGC1	3300025469.a:Ga0208687_1000085	92528	94117	+	DB=GH142;ID=3300025469.a:Ga0208687_1000085_80	DB=GH142;ID=3300025469.a:Ga0208687_1000085_80
3300025469_7	3300025469.a:Ga0208687_1002858_1	0	CAZyme	1	null	CGC1	3300025469.a:Ga0208687_1002858	1	837	+	DB=GT41;ID=3300025469.a:Ga0208687_1002858_1	DB=GT41;ID=3300025469.a:Ga0208687_1002858_1
3300025469_7	3300025469.a:Ga0208687_1002858_2	1	null	null	null	CGC1	3300025469.a:Ga0208687_1002858	852	1064	-	;ID=3300025469.a:Ga0208687_1002858_2	NA
3300025469_7	3300025469.a:Ga0208687_1002858_3	2	TC	0	1	CGC1	3300025469.a:Ga0208687_1002858	1121	3307	-	DB=gnl|TC-DB|Q7MV19|9.A.8.1.6;ID=3300025469.a:Ga0208687_1002858_3	DB=gnl|TC-DB|Q7MV19|9.A.8.1.6;ID=3300025469.a:Ga0208687_1002858_3
3300025469_7	3300025469.a:Ga0208687_1002858_4	3	STP	null	0	CGC1	3300025469.a:Ga0208687_1002858	3371	3679	-	DB=STP|FeoA;ID=3300025469.a:Ga0208687_1002858_4	DB=STP|FeoA;ID=3300025469.a:Ga0208687_1002858_4
3300025469_7	3300025469.a:Ga0208687_1000518_15	14	CAZyme	1	6	CGC1	3300025469.a:Ga0208687_1000518	19488	21659	+	DB=GH138;ID=3300025469.a:Ga0208687_1000518_15	DB=GH138;ID=3300025469.a:Ga0208687_1000518_15
3300025469_7	3300025469.a:Ga0208687_1000518_16	15	null	null	null	CGC1	3300025469.a:Ga0208687_1000518	21656	22303	+	;ID=3300025469.a:Ga0208687_1000518_16	NA
3300025469_7	3300025469.a:Ga0208687_1000518_17	16	STP	null	1	CGC1	3300025469.a:Ga0208687_1000518	22300	22767	-	DB=STP|NUDIX;ID=3300025469.a:Ga0208687_1000518_17	DB=STP|NUDIX;ID=3300025469.a:Ga0208687_1000518_17
3300025469_7	3300025469.a:Ga0208687_1000444_25	24	CAZyme	0	4	CGC1	3300025469.a:Ga0208687_1000444	23226	25199	-	DB=GT41;ID=3300025469.a:Ga0208687_1000444_25	DB=GT41;ID=3300025469.a:Ga0208687_1000444_25
3300025469_7	3300025469.a:Ga0208687_1000444_26	25	CAZyme	0	0	CGC1	3300025469.a:Ga0208687_1000444	25211	27196	-	DB=GT41;ID=3300025469.a:Ga0208687_1000444_26	DB=GT41;ID=3300025469.a:Ga0208687_1000444_26
3300025469_7	3300025469.a:Ga0208687_1000444_27	26	CAZyme	null	0	CGC1	3300025469.a:Ga0208687_1000444	27196	28587	-	DB=GT41;ID=3300025469.a:Ga0208687_1000444_27	DB=GT41;ID=3300025469.a:Ga0208687_1000444_27
3300025469_7	3300025469.a:Ga0208687_1002183_2	1	CAZyme	1	null	CGC1	3300025469.a:Ga0208687_1002183	1279	2838	-	DB=GT2|GT2_Glycos_transf_2;ID=3300025469.a:Ga0208687_1002183_2	DB=GT2|GT2_Glycos_transf_2;ID=3300025469.a:Ga0208687_1002183_2
3300025469_7	3300025469.a:Ga0208687_1002183_3	2	null	null	null	CGC1	3300025469.a:Ga0208687_1002183	2961	4805	+	;ID=3300025469.a:Ga0208687_1002183_3	NA
3300025469_7	3300025469.a:Ga0208687_1002183_4	3	TC	0	1	CGC1	3300025469.a:Ga0208687_1002183	4861	5733	+	DB=gnl|TC-DB|Q1D3I2|3.A.1.103.4;ID=3300025469.a:Ga0208687_1002183_4	DB=gnl|TC-DB|Q1D3I2|3.A.1.103.4;ID=3300025469.a:Ga0208687_1002183_4
3300025469_7	3300025469.a:Ga0208687_1002183_5	4	TC	null	0	CGC1	3300025469.a:Ga0208687_1002183	5764	7857	+	DB=gnl|TC-DB|P72884|3.A.1.103.5;ID=3300025469.a:Ga0208687_1002183_5	DB=gnl|TC-DB|P72884|3.A.1.103.5;ID=3300025469.a:Ga0208687_1002183_5
3300025469_7	3300025469.a:Ga0208687_1000423_15	14	STP	1	3	CGC1	3300025469.a:Ga0208687_1000423	18663	20279	-	DB=STP|TPR_1,STP|TPR_1,STP|TPR_1,STP|TPR_1;ID=3300025469.a:Ga0208687_1000423_15	DB=STP|TPR_1,STP|TPR_1,STP|TPR_1,STP|TPR_1;ID=3300025469.a:Ga0208687_1000423_15
3300025469_7	3300025469.a:Ga0208687_1000423_16	15	null	null	null	CGC1	3300025469.a:Ga0208687_1000423	20683	21378	+	;ID=3300025469.a:Ga0208687_1000423_16	NA
3300025469_7	3300025469.a:Ga0208687_1000423_17	16	STP	2	1	CGC1	3300025469.a:Ga0208687_1000423	21422	22654	+	DB=STP|Aminotran_1_2;ID=3300025469.a:Ga0208687_1000423_17	DB=STP|Aminotran_1_2;ID=3300025469.a:Ga0208687_1000423_17
3300025469_7	3300025469.a:Ga0208687_1000423_18	17	null	null	null	CGC1	3300025469.a:Ga0208687_1000423	22675	22878	-	;ID=3300025469.a:Ga0208687_1000423_18	NA
3300025469_7	3300025469.a:Ga0208687_1000423_19	18	null	null	null	CGC1	3300025469.a:Ga0208687_1000423	23259	23738	+	;ID=3300025469.a:Ga0208687_1000423_19	NA
3300025469_7	3300025469.a:Ga0208687_1000423_20	19	STP	2	2	CGC1	3300025469.a:Ga0208687_1000423	23797	25281	-	DB=STP|PfkB;ID=3300025469.a:Ga0208687_1000423_20	DB=STP|PfkB;ID=3300025469.a:Ga0208687_1000423_20
3300025469_7	3300025469.a:Ga0208687_1000423_21	20	null	null	null	CGC1	3300025469.a:Ga0208687_1000423	25311	26999	-	;ID=3300025469.a:Ga0208687_1000423_21	NA
3300025469_7	3300025469.a:Ga0208687_1000423_22	21	null	null	null	CGC1	3300025469.a:Ga0208687_1000423	27077	27934	+	;ID=3300025469.a:Ga0208687_1000423_22	NA
3300025469_7	3300025469.a:Ga0208687_1000423_23	22	CAZyme	null	2	CGC1	3300025469.a:Ga0208687_1000423	27947	29725	+	DB=GT41;ID=3300025469.a:Ga0208687_1000423_23	DB=GT41;ID=3300025469.a:Ga0208687_1000423_23
3300025469_7	3300025469.a:Ga0208687_1000391_31	30	CAZyme	1	20	CGC1	3300025469.a:Ga0208687_1000391	20959	22446	+	DB=GH28;ID=3300025469.a:Ga0208687_1000391_31	DB=GH28;ID=3300025469.a:Ga0208687_1000391_31
3300025469_7	3300025469.a:Ga0208687_1000391_32	31	null	null	null	CGC1	3300025469.a:Ga0208687_1000391	22520	22921	+	;ID=3300025469.a:Ga0208687_1000391_32	NA
3300025469_7	3300025469.a:Ga0208687_1000391_33	32	CAZyme	null	1	CGC1	3300025469.a:Ga0208687_1000391	23168	24634	+	DB=GH28;ID=3300025469.a:Ga0208687_1000391_33	DB=GH28;ID=3300025469.a:Ga0208687_1000391_33
3300025469_7	3300025469.a:Ga0208687_1000054_12	11	TF	0	4	CGC1	3300025469.a:Ga0208687_1000054	12075	13457	-	DB=DBD-Pfam|HTH_8,DBD-SUPERFAMILY|0037176;ID=3300025469.a:Ga0208687_1000054_12	DB=DBD-Pfam|HTH_8,DBD-SUPERFAMILY|0037176;ID=3300025469.a:Ga0208687_1000054_12
3300025469_7	3300025469.a:Ga0208687_1000054_13	12	TC	0	0	CGC1	3300025469.a:Ga0208687_1000054	13495	14367	-	DB=gnl|TC-DB|Q9HV74|2.A.21.9.1;ID=3300025469.a:Ga0208687_1000054_13	DB=gnl|TC-DB|Q9HV74|2.A.21.9.1;ID=3300025469.a:Ga0208687_1000054_13
3300025469_7	3300025469.a:Ga0208687_1000054_14	13	TF	0	0	CGC1	3300025469.a:Ga0208687_1000054	14455	14691	-	DB=DBD-Pfam|CSD;ID=3300025469.a:Ga0208687_1000054_14	DB=DBD-Pfam|CSD;ID=3300025469.a:Ga0208687_1000054_14
3300025469_7	3300025469.a:Ga0208687_1000054_15	14	STP	0	0	CGC1	3300025469.a:Ga0208687_1000054	15092	15487	+	DB=STP|Response_reg;ID=3300025469.a:Ga0208687_1000054_15	DB=STP|Response_reg;ID=3300025469.a:Ga0208687_1000054_15
3300025469_7	3300025469.a:Ga0208687_1000054_16	15	CAZyme	0	0	CGC1	3300025469.a:Ga0208687_1000054	15565	16935	-	DB=GH28;ID=3300025469.a:Ga0208687_1000054_16	DB=GH28;ID=3300025469.a:Ga0208687_1000054_16
3300025469_7	3300025469.a:Ga0208687_1000054_17	16	TF	0	0	CGC1	3300025469.a:Ga0208687_1000054	17131	18459	-	DB=DBD-Pfam|HTH_AraC,DBD-Pfam|HTH_AraC,DBD-SUPERFAMILY|0036286,DBD-SUPERFAMILY|0035607;ID=3300025469.a:Ga0208687_1000054_17	DB=DBD-Pfam|HTH_AraC,DBD-Pfam|HTH_AraC,DBD-SUPERFAMILY|0036286,DBD-SUPERFAMILY|0035607;ID=3300025469.a:Ga0208687_1000054_17
3300025469_7	3300025469.a:Ga0208687_1000054_18	17	CAZyme	5	0	CGC1	3300025469.a:Ga0208687_1000054	18647	20068	+	DB=GH28;ID=3300025469.a:Ga0208687_1000054_18	DB=GH28;ID=3300025469.a:Ga0208687_1000054_18
3300025469_7	3300025469.a:Ga0208687_1000054_24	23	CAZyme	0	5	CGC2	3300025469.a:Ga0208687_1000054	27704	29662	-	DB=GT41;ID=3300025469.a:Ga0208687_1000054_24	DB=GT41;ID=3300025469.a:Ga0208687_1000054_24
3300025469_7	3300025469.a:Ga0208687_1000054_25	24	CAZyme	3	0	CGC2	3300025469.a:Ga0208687_1000054	29670	31802	-	DB=GT41;ID=3300025469.a:Ga0208687_1000054_25	DB=GT41;ID=3300025469.a:Ga0208687_1000054_25
3300025469_7	3300025469.a:Ga0208687_1000253_18	17	CAZyme	2	11	CGC1	3300025469.a:Ga0208687_1000253	17298	18359	+	DB=GT4;ID=3300025469.a:Ga0208687_1000253_18	DB=GT4;ID=3300025469.a:Ga0208687_1000253_18
3300025469_7	3300025469.a:Ga0208687_1000253_19	18	null	null	null	CGC1	3300025469.a:Ga0208687_1000253	18372	19301	-	;ID=3300025469.a:Ga0208687_1000253_19	NA
3300025469_7	3300025469.a:Ga0208687_1000253_20	19	null	null	null	CGC1	3300025469.a:Ga0208687_1000253	19395	20474	-	;ID=3300025469.a:Ga0208687_1000253_20	NA
3300025469_7	3300025469.a:Ga0208687_1000253_21	20	STP	2	2	CGC1	3300025469.a:Ga0208687_1000253	20575	22428	+	DB=STP|Sigma70_r2,STP|Sigma70_r4;ID=3300025469.a:Ga0208687_1000253_21	DB=STP|Sigma70_r2,STP|Sigma70_r4;ID=3300025469.a:Ga0208687_1000253_21
3300025469_7	3300025469.a:Ga0208687_1000253_22	21	null	null	null	CGC1	3300025469.a:Ga0208687_1000253	22596	24458	+	;ID=3300025469.a:Ga0208687_1000253_22	NA
3300025469_7	3300025469.a:Ga0208687_1000253_23	22	null	null	null	CGC1	3300025469.a:Ga0208687_1000253	24470	25279	-	;ID=3300025469.a:Ga0208687_1000253_23	NA
3300025469_7	3300025469.a:Ga0208687_1000253_24	23	TC	1	2	CGC1	3300025469.a:Ga0208687_1000253	25369	26205	+	DB=gnl|TC-DB|Q3KMA8|9.B.2.1.3;ID=3300025469.a:Ga0208687_1000253_24	DB=gnl|TC-DB|Q3KMA8|9.B.2.1.3;ID=3300025469.a:Ga0208687_1000253_24
3300025469_7	3300025469.a:Ga0208687_1000253_25	24	null	null	null	CGC1	3300025469.a:Ga0208687_1000253	26217	27218	+	;ID=3300025469.a:Ga0208687_1000253_25	NA
3300025469_7	3300025469.a:Ga0208687_1000253_26	25	TC	7	1	CGC1	3300025469.a:Ga0208687_1000253	27411	28700	+	DB=gnl|TC-DB|Q7UQ81|9.B.146.1.1;ID=3300025469.a:Ga0208687_1000253_26	DB=gnl|TC-DB|Q7UQ81|9.B.146.1.1;ID=3300025469.a:Ga0208687_1000253_26
3300025469_7	3300025469.a:Ga0208687_1000698_4	3	CAZyme	0	null	CGC1	3300025469.a:Ga0208687_1000698	2792	3517	+	DB=GT2|GT2_Glycos_transf_2;ID=3300025469.a:Ga0208687_1000698_4	DB=GT2|GT2_Glycos_transf_2;ID=3300025469.a:Ga0208687_1000698_4
3300025469_7	3300025469.a:Ga0208687_1000698_5	4	TF	1	0	CGC1	3300025469.a:Ga0208687_1000698	3595	3978	-	DB=DBD-Pfam|HTH_3,DBD-SUPERFAMILY|0043707;ID=3300025469.a:Ga0208687_1000698_5	DB=DBD-Pfam|HTH_3,DBD-SUPERFAMILY|0043707;ID=3300025469.a:Ga0208687_1000698_5
3300025469_7	3300025469.a:Ga0208687_1000698_6	5	null	null	null	CGC1	3300025469.a:Ga0208687_1000698	4016	4222	-	;ID=3300025469.a:Ga0208687_1000698_6	NA
3300025469_7	3300025469.a:Ga0208687_1000698_7	6	TC	1	1	CGC1	3300025469.a:Ga0208687_1000698	4365	5303	-	DB=gnl|TC-DB|Q9SK66|3.D.1.6.3;ID=3300025469.a:Ga0208687_1000698_7	DB=gnl|TC-DB|Q9SK66|3.D.1.6.3;ID=3300025469.a:Ga0208687_1000698_7
3300025469_7	3300025469.a:Ga0208687_1000698_8	7	null	null	null	CGC1	3300025469.a:Ga0208687_1000698	5324	6274	+	;ID=3300025469.a:Ga0208687_1000698_8	NA
3300025469_7	3300025469.a:Ga0208687_1000698_9	8	STP	0	1	CGC1	3300025469.a:Ga0208687_1000698	6353	8038	+	DB=STP|GAF,STP|Response_reg;ID=3300025469.a:Ga0208687_1000698_9	DB=STP|GAF,STP|Response_reg;ID=3300025469.a:Ga0208687_1000698_9
3300025469_7	3300025469.a:Ga0208687_1000698_10	9	TF	2	0	CGC1	3300025469.a:Ga0208687_1000698	8085	8261	-	DB=DBD-SUPERFAMILY|0035318;ID=3300025469.a:Ga0208687_1000698_10	DB=DBD-SUPERFAMILY|0035318;ID=3300025469.a:Ga0208687_1000698_10
3300025469_7	3300025469.a:Ga0208687_1000698_11	10	null	null	null	CGC1	3300025469.a:Ga0208687_1000698	8272	9240	-	;ID=3300025469.a:Ga0208687_1000698_11	NA
3300025469_7	3300025469.a:Ga0208687_1000698_12	11	null	null	null	CGC1	3300025469.a:Ga0208687_1000698	9477	9815	-	;ID=3300025469.a:Ga0208687_1000698_12	NA
3300025469_7	3300025469.a:Ga0208687_1000698_13	12	STP	null	2	CGC1	3300025469.a:Ga0208687_1000698	10022	11893	+	DB=STP|SIS,STP|SIS;ID=3300025469.a:Ga0208687_1000698_13	DB=STP|SIS,STP|SIS;ID=3300025469.a:Ga0208687_1000698_13
3300025469_7	3300025469.a:Ga0208687_1000300_20	19	STP	0	7	CGC1	3300025469.a:Ga0208687_1000300	20763	21020	-	DB=STP|HisKA;ID=3300025469.a:Ga0208687_1000300_20	DB=STP|HisKA;ID=3300025469.a:Ga0208687_1000300_20
3300025469_7	3300025469.a:Ga0208687_1000300_21	20	CAZyme	0	0	CGC1	3300025469.a:Ga0208687_1000300	21160	22332	+	DB=GH88;ID=3300025469.a:Ga0208687_1000300_21	DB=GH88;ID=3300025469.a:Ga0208687_1000300_21
3300025469_7	3300025469.a:Ga0208687_1000300_22	21	TC	4	0	CGC1	3300025469.a:Ga0208687_1000300	22344	23612	+	DB=gnl|TC-DB|Q0E7C5|2.A.1.38.2;ID=3300025469.a:Ga0208687_1000300_22	DB=gnl|TC-DB|Q0E7C5|2.A.1.38.2;ID=3300025469.a:Ga0208687_1000300_22
3300025469_7	3300025469.a:Ga0208687_1000119_22	21	TC	0	null	CGC1	3300025469.a:Ga0208687_1000119	20088	21059	+	DB=gnl|TC-DB|G4FGN5|3.A.1.2.20;ID=3300025469.a:Ga0208687_1000119_22	DB=gnl|TC-DB|G4FGN5|3.A.1.2.20;ID=3300025469.a:Ga0208687_1000119_22
3300025469_7	3300025469.a:Ga0208687_1000119_23	22	TC	0	0	CGC1	3300025469.a:Ga0208687_1000119	21090	22637	+	DB=gnl|TC-DB|G4FGN3|3.A.1.2.20;ID=3300025469.a:Ga0208687_1000119_23	DB=gnl|TC-DB|G4FGN3|3.A.1.2.20;ID=3300025469.a:Ga0208687_1000119_23
3300025469_7	3300025469.a:Ga0208687_1000119_24	23	TC	0	0	CGC1	3300025469.a:Ga0208687_1000119	22634	23587	+	DB=gnl|TC-DB|Q9WXW7|3.A.1.2.18;ID=3300025469.a:Ga0208687_1000119_24	DB=gnl|TC-DB|Q9WXW7|3.A.1.2.18;ID=3300025469.a:Ga0208687_1000119_24
3300025469_7	3300025469.a:Ga0208687_1000119_25	24	CAZyme	0	0	CGC1	3300025469.a:Ga0208687_1000119	23632	26055	+	DB=GH51;ID=3300025469.a:Ga0208687_1000119_25	DB=GH51;ID=3300025469.a:Ga0208687_1000119_25
3300025469_7	3300025469.a:Ga0208687_1000119_26	25	TC	2	0	CGC1	3300025469.a:Ga0208687_1000119	26108	27064	+	DB=gnl|TC-DB|Q1MMP9|2.A.89.2.1;ID=3300025469.a:Ga0208687_1000119_26	DB=gnl|TC-DB|Q1MMP9|2.A.89.2.1;ID=3300025469.a:Ga0208687_1000119_26
3300025469_7	3300025469.a:Ga0208687_1000119_27	26	null	null	null	CGC1	3300025469.a:Ga0208687_1000119	27161	27778	-	;ID=3300025469.a:Ga0208687_1000119_27	NA
3300025469_7	3300025469.a:Ga0208687_1000119_28	27	null	null	null	CGC1	3300025469.a:Ga0208687_1000119	27803	29572	-	;ID=3300025469.a:Ga0208687_1000119_28	NA
3300025469_7	3300025469.a:Ga0208687_1000119_29	28	TC	0	2	CGC1	3300025469.a:Ga0208687_1000119	29947	30672	-	DB=gnl|TC-DB|P21630|3.A.1.4.8;ID=3300025469.a:Ga0208687_1000119_29	DB=gnl|TC-DB|P21630|3.A.1.4.8;ID=3300025469.a:Ga0208687_1000119_29
3300025469_7	3300025469.a:Ga0208687_1000119_30	29	TC	0	0	CGC1	3300025469.a:Ga0208687_1000119	30665	31414	-	DB=gnl|TC-DB|Q8DQH8|3.A.1.4.10;ID=3300025469.a:Ga0208687_1000119_30	DB=gnl|TC-DB|Q8DQH8|3.A.1.4.10;ID=3300025469.a:Ga0208687_1000119_30
3300025469_7	3300025469.a:Ga0208687_1000119_31	30	TC	0	0	CGC1	3300025469.a:Ga0208687_1000119	31421	32293	-	DB=gnl|TC-DB|Q8VM84|3.A.1.4.3;ID=3300025469.a:Ga0208687_1000119_31	DB=gnl|TC-DB|Q8VM84|3.A.1.4.3;ID=3300025469.a:Ga0208687_1000119_31
3300025469_7	3300025469.a:Ga0208687_1000119_32	31	TC	2	0	CGC1	3300025469.a:Ga0208687_1000119	32296	33174	-	DB=gnl|TC-DB|Q8VM85|3.A.1.4.3;ID=3300025469.a:Ga0208687_1000119_32	DB=gnl|TC-DB|Q8VM85|3.A.1.4.3;ID=3300025469.a:Ga0208687_1000119_32
3300025469_7	3300025469.a:Ga0208687_1000119_33	32	null	null	null	CGC1	3300025469.a:Ga0208687_1000119	33395	34450	-	;ID=3300025469.a:Ga0208687_1000119_33	NA
3300025469_7	3300025469.a:Ga0208687_1000119_34	33	null	null	null	CGC1	3300025469.a:Ga0208687_1000119	34470	35402	-	;ID=3300025469.a:Ga0208687_1000119_34	NA
3300025469_7	3300025469.a:Ga0208687_1000119_35	34	TC	3	2	CGC1	3300025469.a:Ga0208687_1000119	35429	36553	-	DB=gnl|TC-DB|Q8DQI1|3.A.1.4.10;ID=3300025469.a:Ga0208687_1000119_35	DB=gnl|TC-DB|Q8DQI1|3.A.1.4.10;ID=3300025469.a:Ga0208687_1000119_35
3300025469_7	3300025469.a:Ga0208687_1000580_14	13	TC	0	3	CGC1	3300025469.a:Ga0208687_1000580	13595	15100	+	DB=gnl|TC-DB|B2GH49|9.B.160.1.10;ID=3300025469.a:Ga0208687_1000580_14	DB=gnl|TC-DB|B2GH49|9.B.160.1.10;ID=3300025469.a:Ga0208687_1000580_14
3300025469_7	3300025469.a:Ga0208687_1000580_15	14	TF	0	0	CGC1	3300025469.a:Ga0208687_1000580	15215	15901	-	DB=DBD-SUPERFAMILY|0045030;ID=3300025469.a:Ga0208687_1000580_15	DB=DBD-SUPERFAMILY|0045030;ID=3300025469.a:Ga0208687_1000580_15
3300025469_7	3300025469.a:Ga0208687_1000580_16	15	CAZyme	1	0	CGC1	3300025469.a:Ga0208687_1000580	16322	17272	+	DB=CE7;ID=3300025469.a:Ga0208687_1000580_16	DB=CE7;ID=3300025469.a:Ga0208687_1000580_16
3300025469_7	3300025469.a:Ga0208687_1000580_17	16	null	null	null	CGC1	3300025469.a:Ga0208687_1000580	17283	18713	+	;ID=3300025469.a:Ga0208687_1000580_17	NA
3300025469_7	3300025469.a:Ga0208687_1000580_18	17	CAZyme	null	1	CGC1	3300025469.a:Ga0208687_1000580	18739	21312	-	DB=GT35;ID=3300025469.a:Ga0208687_1000580_18	DB=GT35;ID=3300025469.a:Ga0208687_1000580_18
3300025469_7	3300025469.a:Ga0208687_1001177_7	6	STP	0	3	CGC1	3300025469.a:Ga0208687_1001177	7455	9341	+	DB=STP|TPR_2,STP|TPR_1,STP|TPR_1,STP|TPR_1;ID=3300025469.a:Ga0208687_1001177_7	DB=STP|TPR_2,STP|TPR_1,STP|TPR_1,STP|TPR_1;ID=3300025469.a:Ga0208687_1001177_7
3300025469_7	3300025469.a:Ga0208687_1001177_8	7	CAZyme	0	0	CGC1	3300025469.a:Ga0208687_1001177	9338	11605	+	DB=GT41;ID=3300025469.a:Ga0208687_1001177_8	DB=GT41;ID=3300025469.a:Ga0208687_1001177_8
3300025469_7	3300025469.a:Ga0208687_1001177_9	8	STP	null	0	CGC1	3300025469.a:Ga0208687_1001177	11602	12570	+	DB=STP|TPR_1,STP|TPR_1,STP|TPR_1,STP|TPR_1,STP|TPR_1;ID=3300025469.a:Ga0208687_1001177_9	DB=STP|TPR_1,STP|TPR_1,STP|TPR_1,STP|TPR_1,STP|TPR_1;ID=3300025469.a:Ga0208687_1001177_9
3300025469_7	3300025469.a:Ga0208687_1000859_1	0	STP	0	null	CGC1	3300025469.a:Ga0208687_1000859	3	179	-	DB=STP|TPR_2;ID=3300025469.a:Ga0208687_1000859_1	DB=STP|TPR_2;ID=3300025469.a:Ga0208687_1000859_1
3300025469_7	3300025469.a:Ga0208687_1000859_2	1	CAZyme	6	0	CGC1	3300025469.a:Ga0208687_1000859	257	2578	-	DB=GT41;ID=3300025469.a:Ga0208687_1000859_2	DB=GT41;ID=3300025469.a:Ga0208687_1000859_2
3300025469_7	3300025469.a:Ga0208687_1000262_1	0	STP	0	null	CGC1	3300025469.a:Ga0208687_1000262	3	758	-	DB=STP|TPR_1,STP|TPR_1;ID=3300025469.a:Ga0208687_1000262_1	DB=STP|TPR_1,STP|TPR_1;ID=3300025469.a:Ga0208687_1000262_1
3300025469_7	3300025469.a:Ga0208687_1000262_2	1	CAZyme	0	0	CGC1	3300025469.a:Ga0208687_1000262	912	2561	-	DB=GH28;ID=3300025469.a:Ga0208687_1000262_2	DB=GH28;ID=3300025469.a:Ga0208687_1000262_2
3300025469_7	3300025469.a:Ga0208687_1000262_3	2	TF	1	0	CGC1	3300025469.a:Ga0208687_1000262	2957	3322	-	DB=DBD-Pfam|HTH_5,DBD-SUPERFAMILY|0043669;ID=3300025469.a:Ga0208687_1000262_3	DB=DBD-Pfam|HTH_5,DBD-SUPERFAMILY|0043669;ID=3300025469.a:Ga0208687_1000262_3
3300025469_7	3300025469.a:Ga0208687_1000262_4	3	null	null	null	CGC1	3300025469.a:Ga0208687_1000262	3406	3627	+	;ID=3300025469.a:Ga0208687_1000262_4	NA
3300025469_7	3300025469.a:Ga0208687_1000262_5	4	TC	0	1	CGC1	3300025469.a:Ga0208687_1000262	3667	4779	+	DB=gnl|TC-DB|Q8Y3G9|2.A.6.2.45;ID=3300025469.a:Ga0208687_1000262_5	DB=gnl|TC-DB|Q8Y3G9|2.A.6.2.45;ID=3300025469.a:Ga0208687_1000262_5
3300025469_7	3300025469.a:Ga0208687_1000262_6	5	TC	0	0	CGC1	3300025469.a:Ga0208687_1000262	4776	8279	+	DB=gnl|TC-DB|B4WH09|2.A.6.3.5;ID=3300025469.a:Ga0208687_1000262_6	DB=gnl|TC-DB|B4WH09|2.A.6.3.5;ID=3300025469.a:Ga0208687_1000262_6
3300025469_7	3300025469.a:Ga0208687_1000262_7	6	STP	0	0	CGC1	3300025469.a:Ga0208687_1000262	8311	8877	+	DB=STP|Rhodanese;ID=3300025469.a:Ga0208687_1000262_7	DB=STP|Rhodanese;ID=3300025469.a:Ga0208687_1000262_7
3300025469_7	3300025469.a:Ga0208687_1000262_8	7	TC	0	0	CGC1	3300025469.a:Ga0208687_1000262	8874	10409	+	DB=gnl|TC-DB|P0ABJ9|3.D.4.3.2;ID=3300025469.a:Ga0208687_1000262_8	DB=gnl|TC-DB|P0ABJ9|3.D.4.3.2;ID=3300025469.a:Ga0208687_1000262_8
3300025469_7	3300025469.a:Ga0208687_1000262_9	8	TC	3	0	CGC1	3300025469.a:Ga0208687_1000262	10427	11446	+	DB=gnl|TC-DB|P0ABK2|3.D.4.3.2;ID=3300025469.a:Ga0208687_1000262_9	DB=gnl|TC-DB|P0ABK2|3.D.4.3.2;ID=3300025469.a:Ga0208687_1000262_9
3300025469_7	3300025469.a:Ga0208687_1000244_28	27	TF	1	5	CGC1	3300025469.a:Ga0208687_1000244	29117	29311	+	DB=DBD-Pfam|LytTR;ID=3300025469.a:Ga0208687_1000244_28	DB=DBD-Pfam|LytTR;ID=3300025469.a:Ga0208687_1000244_28
3300025469_7	3300025469.a:Ga0208687_1000244_29	28	null	null	null	CGC1	3300025469.a:Ga0208687_1000244	29477	30100	+	;ID=3300025469.a:Ga0208687_1000244_29	NA
3300025469_7	3300025469.a:Ga0208687_1000244_30	29	TC	1	1	CGC1	3300025469.a:Ga0208687_1000244	30168	30851	+	DB=gnl|TC-DB|P26419|3.A.6.2.1;ID=3300025469.a:Ga0208687_1000244_30	DB=gnl|TC-DB|P26419|3.A.6.2.1;ID=3300025469.a:Ga0208687_1000244_30
3300025469_7	3300025469.a:Ga0208687_1000244_31	30	null	null	null	CGC1	3300025469.a:Ga0208687_1000244	30848	31549	+	;ID=3300025469.a:Ga0208687_1000244_31	NA
3300025469_7	3300025469.a:Ga0208687_1000244_32	31	TC	0	1	CGC1	3300025469.a:Ga0208687_1000244	31679	32485	+	DB=gnl|TC-DB|P54700|3.A.6.2.1;ID=3300025469.a:Ga0208687_1000244_32	DB=gnl|TC-DB|P54700|3.A.6.2.1;ID=3300025469.a:Ga0208687_1000244_32
3300025469_7	3300025469.a:Ga0208687_1000244_33	32	TC	0	0	CGC1	3300025469.a:Ga0208687_1000244	32566	32829	+	DB=gnl|TC-DB|P0A1L5|3.A.6.2.1;ID=3300025469.a:Ga0208687_1000244_33	DB=gnl|TC-DB|P0A1L5|3.A.6.2.1;ID=3300025469.a:Ga0208687_1000244_33
3300025469_7	3300025469.a:Ga0208687_1000244_34	33	TC	0	0	CGC1	3300025469.a:Ga0208687_1000244	32837	33607	+	DB=gnl|TC-DB|P54702|3.A.6.2.1;ID=3300025469.a:Ga0208687_1000244_34	DB=gnl|TC-DB|P54702|3.A.6.2.1;ID=3300025469.a:Ga0208687_1000244_34
3300025469_7	3300025469.a:Ga0208687_1000244_35	34	TC	0	0	CGC1	3300025469.a:Ga0208687_1000244	33661	34749	+	DB=gnl|TC-DB|P40727|3.A.6.2.1;ID=3300025469.a:Ga0208687_1000244_35	DB=gnl|TC-DB|P40727|3.A.6.2.1;ID=3300025469.a:Ga0208687_1000244_35
3300025469_7	3300025469.a:Ga0208687_1000244_36	35	TC	0	0	CGC1	3300025469.a:Ga0208687_1000244	34760	36865	+	DB=gnl|TC-DB|P76298|1.A.104.1.1;ID=3300025469.a:Ga0208687_1000244_36	DB=gnl|TC-DB|P76298|1.A.104.1.1;ID=3300025469.a:Ga0208687_1000244_36
3300025469_7	3300025469.a:Ga0208687_1000244_37	36	TC	0	0	CGC1	3300025469.a:Ga0208687_1000244	36888	38099	+	DB=gnl|TC-DB|P10121|3.A.5.1.1;ID=3300025469.a:Ga0208687_1000244_37	DB=gnl|TC-DB|P10121|3.A.5.1.1;ID=3300025469.a:Ga0208687_1000244_37
3300025469_7	3300025469.a:Ga0208687_1000244_38	37	STP	1	0	CGC1	3300025469.a:Ga0208687_1000244	38096	38950	+	DB=STP|CbiA;ID=3300025469.a:Ga0208687_1000244_38	DB=STP|CbiA;ID=3300025469.a:Ga0208687_1000244_38
3300025469_7	3300025469.a:Ga0208687_1000244_39	38	null	null	null	CGC1	3300025469.a:Ga0208687_1000244	38958	39203	+	;ID=3300025469.a:Ga0208687_1000244_39	NA
3300025469_7	3300025469.a:Ga0208687_1000244_40	39	STP	1	1	CGC1	3300025469.a:Ga0208687_1000244	39242	40069	+	DB=STP|Sigma70_r2,STP|Sigma70_r3,STP|Sigma70_r4;ID=3300025469.a:Ga0208687_1000244_40	DB=STP|Sigma70_r2,STP|Sigma70_r3,STP|Sigma70_r4;ID=3300025469.a:Ga0208687_1000244_40
3300025469_7	3300025469.a:Ga0208687_1000244_41	40	null	null	null	CGC1	3300025469.a:Ga0208687_1000244	40231	40680	+	;ID=3300025469.a:Ga0208687_1000244_41	NA
3300025469_7	3300025469.a:Ga0208687_1000244_42	41	CAZyme	null	1	CGC1	3300025469.a:Ga0208687_1000244	41412	43415	+	DB=GT41;ID=3300025469.a:Ga0208687_1000244_42	DB=GT41;ID=3300025469.a:Ga0208687_1000244_42
3300025469_7	3300025469.a:Ga0208687_1000375_19	18	STP	2	7	CGC1	3300025469.a:Ga0208687_1000375	21803	22129	+	DB=STP|NTP_transf_2;ID=3300025469.a:Ga0208687_1000375_19	DB=STP|NTP_transf_2;ID=3300025469.a:Ga0208687_1000375_19
3300025469_7	3300025469.a:Ga0208687_1000375_20	19	null	null	null	CGC1	3300025469.a:Ga0208687_1000375	22197	22388	+	;ID=3300025469.a:Ga0208687_1000375_20	NA
3300025469_7	3300025469.a:Ga0208687_1000375_21	20	null	null	null	CGC1	3300025469.a:Ga0208687_1000375	22428	23924	-	;ID=3300025469.a:Ga0208687_1000375_21	NA
3300025469_7	3300025469.a:Ga0208687_1000375_22	21	TC	0	2	CGC1	3300025469.a:Ga0208687_1000375	24866	26374	+	DB=gnl|TC-DB|G4FGN3|3.A.1.2.20;ID=3300025469.a:Ga0208687_1000375_22	DB=gnl|TC-DB|G4FGN3|3.A.1.2.20;ID=3300025469.a:Ga0208687_1000375_22
3300025469_7	3300025469.a:Ga0208687_1000375_23	22	TC	0	0	CGC1	3300025469.a:Ga0208687_1000375	26374	27300	+	DB=gnl|TC-DB|P77672|3.A.1.2.8;ID=3300025469.a:Ga0208687_1000375_23	DB=gnl|TC-DB|P77672|3.A.1.2.8;ID=3300025469.a:Ga0208687_1000375_23
3300025469_7	3300025469.a:Ga0208687_1000375_24	23	TC	0	0	CGC1	3300025469.a:Ga0208687_1000375	27297	29309	+	DB=gnl|TC-DB|Q7BSH5|3.A.1.2.9;ID=3300025469.a:Ga0208687_1000375_24	DB=gnl|TC-DB|Q7BSH5|3.A.1.2.9;ID=3300025469.a:Ga0208687_1000375_24
3300025469_7	3300025469.a:Ga0208687_1000375_25	24	CAZyme	null	0	CGC1	3300025469.a:Ga0208687_1000375	29316	31904	+	DB=GH106;ID=3300025469.a:Ga0208687_1000375_25	DB=GH106;ID=3300025469.a:Ga0208687_1000375_25
3300025469_7	3300025469.a:Ga0208687_1000084_75	74	TC	0	6	CGC1	3300025469.a:Ga0208687_1000084	78105	79919	-	DB=gnl|TC-DB|Q9WYC4|3.A.1.135.5;ID=3300025469.a:Ga0208687_1000084_75	DB=gnl|TC-DB|Q9WYC4|3.A.1.135.5;ID=3300025469.a:Ga0208687_1000084_75
3300025469_7	3300025469.a:Ga0208687_1000084_76	75	CAZyme	1	0	CGC1	3300025469.a:Ga0208687_1000084	79995	82706	-	DB=GT2|GH2|GH157|GT2_Glycos_transf_2;ID=3300025469.a:Ga0208687_1000084_76	DB=GT2|GH2|GH157|GT2_Glycos_transf_2;ID=3300025469.a:Ga0208687_1000084_76
3300025469_7	3300025469.a:Ga0208687_1000084_77	76	null	null	null	CGC1	3300025469.a:Ga0208687_1000084	82893	84059	+	;ID=3300025469.a:Ga0208687_1000084_77	NA
3300025469_7	3300025469.a:Ga0208687_1000084_78	77	STP	0	1	CGC1	3300025469.a:Ga0208687_1000084	84104	85924	+	DB=STP|Sigma70_r2,STP|Sigma70_r4_2,STP|TPR_2;ID=3300025469.a:Ga0208687_1000084_78	DB=STP|Sigma70_r2,STP|Sigma70_r4_2,STP|TPR_2;ID=3300025469.a:Ga0208687_1000084_78
3300025469_7	3300025469.a:Ga0208687_1000084_79	78	STP	0	0	CGC1	3300025469.a:Ga0208687_1000084	86003	87730	+	DB=STP|Sigma70_r2,STP|Sigma70_r4;ID=3300025469.a:Ga0208687_1000084_79	DB=STP|Sigma70_r2,STP|Sigma70_r4;ID=3300025469.a:Ga0208687_1000084_79
3300025469_7	3300025469.a:Ga0208687_1000084_80	79	STP	0	0	CGC1	3300025469.a:Ga0208687_1000084	87768	89729	+	DB=STP|TPR_1,STP|TPR_1,STP|TPR_1,STP|TPR_1,STP|TPR_2,STP|TPR_1,STP|TPR_1,STP|TPR_1;ID=3300025469.a:Ga0208687_1000084_80	DB=STP|TPR_1,STP|TPR_1,STP|TPR_1,STP|TPR_1,STP|TPR_2,STP|TPR_1,STP|TPR_1,STP|TPR_1;ID=3300025469.a:Ga0208687_1000084_80
3300025469_7	3300025469.a:Ga0208687_1000084_81	80	TC	2	0	CGC1	3300025469.a:Ga0208687_1000084	89726	90892	+	DB=gnl|TC-DB|B9DIS8|9.B.97.5.1;ID=3300025469.a:Ga0208687_1000084_81	DB=gnl|TC-DB|B9DIS8|9.B.97.5.1;ID=3300025469.a:Ga0208687_1000084_81
3300025469_7	3300025469.a:Ga0208687_1000084_82	81	null	null	null	CGC1	3300025469.a:Ga0208687_1000084	90907	91980	+	;ID=3300025469.a:Ga0208687_1000084_82	NA
3300025469_7	3300025469.a:Ga0208687_1000084_83	82	null	null	null	CGC1	3300025469.a:Ga0208687_1000084	92052	92684	-	;ID=3300025469.a:Ga0208687_1000084_83	NA
3300025469_7	3300025469.a:Ga0208687_1000084_84	83	STP	0	2	CGC1	3300025469.a:Ga0208687_1000084	92681	94108	-	DB=STP|TPR_2,STP|TPR_2,STP|TPR_1,STP|TPR_2,STP|TPR_2;ID=3300025469.a:Ga0208687_1000084_84	DB=STP|TPR_2,STP|TPR_2,STP|TPR_1,STP|TPR_2,STP|TPR_2;ID=3300025469.a:Ga0208687_1000084_84
3300025469_7	3300025469.a:Ga0208687_1000084_85	84	STP	null	0	CGC1	3300025469.a:Ga0208687_1000084	94170	95432	-	DB=STP|HD;ID=3300025469.a:Ga0208687_1000084_85	DB=STP|HD;ID=3300025469.a:Ga0208687_1000084_85
3300025469_7	3300025469.a:Ga0208687_1000205_4	3	CAZyme	1	null	CGC1	3300025469.a:Ga0208687_1000205	3490	5151	-	DB=GT41;ID=3300025469.a:Ga0208687_1000205_4	DB=GT41;ID=3300025469.a:Ga0208687_1000205_4
3300025469_7	3300025469.a:Ga0208687_1000205_5	4	null	null	null	CGC1	3300025469.a:Ga0208687_1000205	5190	6866	-	;ID=3300025469.a:Ga0208687_1000205_5	NA
3300025469_7	3300025469.a:Ga0208687_1000205_6	5	TC	0	1	CGC1	3300025469.a:Ga0208687_1000205	6933	8705	-	DB=gnl|TC-DB|Q1M605|3.A.3.7.2;ID=3300025469.a:Ga0208687_1000205_6	DB=gnl|TC-DB|Q1M605|3.A.3.7.2;ID=3300025469.a:Ga0208687_1000205_6
3300025469_7	3300025469.a:Ga0208687_1000205_7	6	TC	0	0	CGC1	3300025469.a:Ga0208687_1000205	8806	9645	-	DB=gnl|TC-DB|Q1M607|3.A.3.7.2;ID=3300025469.a:Ga0208687_1000205_7	DB=gnl|TC-DB|Q1M607|3.A.3.7.2;ID=3300025469.a:Ga0208687_1000205_7
3300025469_7	3300025469.a:Ga0208687_1000205_8	7	TC	0	0	CGC1	3300025469.a:Ga0208687_1000205	9689	11806	-	DB=gnl|TC-DB|Q1M606|3.A.3.7.2;ID=3300025469.a:Ga0208687_1000205_8	DB=gnl|TC-DB|Q1M606|3.A.3.7.2;ID=3300025469.a:Ga0208687_1000205_8
3300025469_7	3300025469.a:Ga0208687_1000205_9	8	TC	1	0	CGC1	3300025469.a:Ga0208687_1000205	11829	13592	-	DB=gnl|TC-DB|Q1M605|3.A.3.7.2;ID=3300025469.a:Ga0208687_1000205_9	DB=gnl|TC-DB|Q1M605|3.A.3.7.2;ID=3300025469.a:Ga0208687_1000205_9
3300025469_7	3300025469.a:Ga0208687_1000205_10	9	null	null	null	CGC1	3300025469.a:Ga0208687_1000205	13611	13715	-	;ID=3300025469.a:Ga0208687_1000205_10	NA
3300025469_7	3300025469.a:Ga0208687_1000205_11	10	STP	0	1	CGC1	3300025469.a:Ga0208687_1000205	13812	14561	-	DB=STP|Response_reg,STP|TPR_1;ID=3300025469.a:Ga0208687_1000205_11	DB=STP|Response_reg,STP|TPR_1;ID=3300025469.a:Ga0208687_1000205_11
3300025469_7	3300025469.a:Ga0208687_1000205_12	11	STP	0	0	CGC1	3300025469.a:Ga0208687_1000205	14530	16464	-	DB=STP|PAS,STP|HisKA,STP|HATPase_c;ID=3300025469.a:Ga0208687_1000205_12	DB=STP|PAS,STP|HisKA,STP|HATPase_c;ID=3300025469.a:Ga0208687_1000205_12
3300025469_7	3300025469.a:Ga0208687_1000205_13	12	TF	0	0	CGC1	3300025469.a:Ga0208687_1000205	16644	18014	-	DB=DBD-Pfam|HTH_8,DBD-SUPERFAMILY|0037176;ID=3300025469.a:Ga0208687_1000205_13	DB=DBD-Pfam|HTH_8,DBD-SUPERFAMILY|0037176;ID=3300025469.a:Ga0208687_1000205_13
3300025469_7	3300025469.a:Ga0208687_1000205_14	13	STP	3	0	CGC1	3300025469.a:Ga0208687_1000205	18099	20084	-	DB=STP|HisKA,STP|HATPase_c,STP|Response_reg;ID=3300025469.a:Ga0208687_1000205_14	DB=STP|HisKA,STP|HATPase_c,STP|Response_reg;ID=3300025469.a:Ga0208687_1000205_14
3300025469_7	3300025469.a:Ga0208687_1000205_18	17	CAZyme	1	3	CGC2	3300025469.a:Ga0208687_1000205	23528	24478	+	DB=GT2|GT2_Glycos_transf_2;ID=3300025469.a:Ga0208687_1000205_18	DB=GT2|GT2_Glycos_transf_2;ID=3300025469.a:Ga0208687_1000205_18
3300025469_7	3300025469.a:Ga0208687_1000205_19	18	null	null	null	CGC2	3300025469.a:Ga0208687_1000205	24475	25443	+	;ID=3300025469.a:Ga0208687_1000205_19	NA
3300025469_7	3300025469.a:Ga0208687_1000205_20	19	STP	5	1	CGC2	3300025469.a:Ga0208687_1000205	25491	26627	+	DB=STP|Aminotran_1_2;ID=3300025469.a:Ga0208687_1000205_20	DB=STP|Aminotran_1_2;ID=3300025469.a:Ga0208687_1000205_20
3300025469_7	3300025469.a:Ga0208687_1000052_33	32	STP	0	5	CGC1	3300025469.a:Ga0208687_1000052	37013	37240	-	DB=STP|CheD;ID=3300025469.a:Ga0208687_1000052_33	DB=STP|CheD;ID=3300025469.a:Ga0208687_1000052_33
3300025469_7	3300025469.a:Ga0208687_1000052_34	33	CAZyme	7	0	CGC1	3300025469.a:Ga0208687_1000052	37429	39198	-	DB=GT2|GT41;ID=3300025469.a:Ga0208687_1000052_34	DB=GT2|GT41;ID=3300025469.a:Ga0208687_1000052_34
3300025469_7	3300025469.a:Ga0208687_1000052_69	68	STP	2	5	CGC2	3300025469.a:Ga0208687_1000052	70186	71187	+	DB=STP|SIS,STP|CBS,STP|CBS;ID=3300025469.a:Ga0208687_1000052_69	DB=STP|SIS,STP|CBS,STP|CBS;ID=3300025469.a:Ga0208687_1000052_69
3300025469_7	3300025469.a:Ga0208687_1000052_70	69	null	null	null	CGC2	3300025469.a:Ga0208687_1000052	71206	74370	+	;ID=3300025469.a:Ga0208687_1000052_70	NA
3300025469_7	3300025469.a:Ga0208687_1000052_71	70	null	null	null	CGC2	3300025469.a:Ga0208687_1000052	74413	74991	+	;ID=3300025469.a:Ga0208687_1000052_71	NA
3300025469_7	3300025469.a:Ga0208687_1000052_72	71	CAZyme	0	2	CGC2	3300025469.a:Ga0208687_1000052	75074	76174	+	DB=GT28;ID=3300025469.a:Ga0208687_1000052_72	DB=GT28;ID=3300025469.a:Ga0208687_1000052_72
3300025469_7	3300025469.a:Ga0208687_1000052_73	72	TC	0	0	CGC2	3300025469.a:Ga0208687_1000052	76261	76839	+	DB=gnl|TC-DB|Q74GA6|3.D.1.5.1;ID=3300025469.a:Ga0208687_1000052_73	DB=gnl|TC-DB|Q74GA6|3.D.1.5.1;ID=3300025469.a:Ga0208687_1000052_73
3300025469_7	3300025469.a:Ga0208687_1000052_74	73	TC	7	0	CGC2	3300025469.a:Ga0208687_1000052	76839	78521	+	DB=gnl|TC-DB|F9VN10|3.D.10.1.4;ID=3300025469.a:Ga0208687_1000052_74	DB=gnl|TC-DB|F9VN10|3.D.10.1.4;ID=3300025469.a:Ga0208687_1000052_74
3300025469_7	3300025469.a:Ga0208687_1000497_5	4	CAZyme	1	null	CGC1	3300025469.a:Ga0208687_1000497	4869	6653	+	DB=GT41;ID=3300025469.a:Ga0208687_1000497_5	DB=GT41;ID=3300025469.a:Ga0208687_1000497_5
3300025469_7	3300025469.a:Ga0208687_1000497_6	5	null	null	null	CGC1	3300025469.a:Ga0208687_1000497	7005	8816	+	;ID=3300025469.a:Ga0208687_1000497_6	NA
3300025469_7	3300025469.a:Ga0208687_1000497_7	6	CAZyme	0	1	CGC1	3300025469.a:Ga0208687_1000497	8987	10168	+	DB=GT4;ID=3300025469.a:Ga0208687_1000497_7	DB=GT4;ID=3300025469.a:Ga0208687_1000497_7
3300025469_7	3300025469.a:Ga0208687_1000497_8	7	STP	null	0	CGC1	3300025469.a:Ga0208687_1000497	10185	10823	+	DB=STP|Fer4;ID=3300025469.a:Ga0208687_1000497_8	DB=STP|Fer4;ID=3300025469.a:Ga0208687_1000497_8
3300025469_7	3300025469.a:Ga0208687_1000765_7	6	TC	1	null	CGC1	3300025469.a:Ga0208687_1000765	5765	6670	+	DB=gnl|TC-DB|Q6MIY1|8.A.59.3.1;ID=3300025469.a:Ga0208687_1000765_7	DB=gnl|TC-DB|Q6MIY1|8.A.59.3.1;ID=3300025469.a:Ga0208687_1000765_7
3300025469_7	3300025469.a:Ga0208687_1000765_8	7	null	null	null	CGC1	3300025469.a:Ga0208687_1000765	6692	7297	-	;ID=3300025469.a:Ga0208687_1000765_8	NA
3300025469_7	3300025469.a:Ga0208687_1000765_9	8	TC	0	1	CGC1	3300025469.a:Ga0208687_1000765	7411	8316	-	DB=gnl|TC-DB|P0ABA6|3.A.2.1.1;ID=3300025469.a:Ga0208687_1000765_9	DB=gnl|TC-DB|P0ABA6|3.A.2.1.1;ID=3300025469.a:Ga0208687_1000765_9
3300025469_7	3300025469.a:Ga0208687_1000765_10	9	CAZyme	1	0	CGC1	3300025469.a:Ga0208687_1000765	8444	9889	-	DB=GH43|CBM22|GH28|GH43_10;ID=3300025469.a:Ga0208687_1000765_10	DB=GH43|CBM22|GH28|GH43_10;ID=3300025469.a:Ga0208687_1000765_10
3300025469_7	3300025469.a:Ga0208687_1000765_11	10	null	null	null	CGC1	3300025469.a:Ga0208687_1000765	9914	11173	+	;ID=3300025469.a:Ga0208687_1000765_11	NA
3300025469_7	3300025469.a:Ga0208687_1000765_12	11	CAZyme	1	1	CGC1	3300025469.a:Ga0208687_1000765	11225	13483	-	DB=GT41;ID=3300025469.a:Ga0208687_1000765_12	DB=GT41;ID=3300025469.a:Ga0208687_1000765_12
3300025469_7	3300025469.a:Ga0208687_1000765_13	12	null	null	null	CGC1	3300025469.a:Ga0208687_1000765	13625	14269	-	;ID=3300025469.a:Ga0208687_1000765_13	NA
3300025469_7	3300025469.a:Ga0208687_1000765_14	13	CAZyme	null	1	CGC1	3300025469.a:Ga0208687_1000765	14299	16818	-	DB=GT35;ID=3300025469.a:Ga0208687_1000765_14	DB=GT35;ID=3300025469.a:Ga0208687_1000765_14
3300025469_7	3300025469.a:Ga0208687_1000168_5	4	STP	0	null	CGC1	3300025469.a:Ga0208687_1000168	2704	3378	-	DB=STP|PIG-L;ID=3300025469.a:Ga0208687_1000168_5	DB=STP|PIG-L;ID=3300025469.a:Ga0208687_1000168_5
3300025469_7	3300025469.a:Ga0208687_1000168_6	5	CAZyme	3	0	CGC1	3300025469.a:Ga0208687_1000168	3341	4537	-	DB=GT4;ID=3300025469.a:Ga0208687_1000168_6	DB=GT4;ID=3300025469.a:Ga0208687_1000168_6
3300025469_7	3300025469.a:Ga0208687_1000168_10	9	CAZyme	1	3	CGC2	3300025469.a:Ga0208687_1000168	7992	9692	-	DB=GH20;ID=3300025469.a:Ga0208687_1000168_10	DB=GH20;ID=3300025469.a:Ga0208687_1000168_10
3300025469_7	3300025469.a:Ga0208687_1000168_11	10	null	null	null	CGC2	3300025469.a:Ga0208687_1000168	9696	10304	-	;ID=3300025469.a:Ga0208687_1000168_11	NA
3300025469_7	3300025469.a:Ga0208687_1000168_12	11	STP	4	1	CGC2	3300025469.a:Ga0208687_1000168	10404	12653	-	DB=STP|CbiA;ID=3300025469.a:Ga0208687_1000168_12	DB=STP|CbiA;ID=3300025469.a:Ga0208687_1000168_12
3300025469_7	3300025469.a:Ga0208687_1000168_21	20	CAZyme	2	3	CGC3	3300025469.a:Ga0208687_1000168	27778	29157	-	DB=GH4;ID=3300025469.a:Ga0208687_1000168_21	DB=GH4;ID=3300025469.a:Ga0208687_1000168_21
3300025469_7	3300025469.a:Ga0208687_1000168_22	21	null	null	null	CGC3	3300025469.a:Ga0208687_1000168	29320	30648	-	;ID=3300025469.a:Ga0208687_1000168_22	NA
3300025469_7	3300025469.a:Ga0208687_1000168_23	22	null	null	null	CGC3	3300025469.a:Ga0208687_1000168	30900	32147	-	;ID=3300025469.a:Ga0208687_1000168_23	NA
3300025469_7	3300025469.a:Ga0208687_1000168_24	23	TC	0	2	CGC3	3300025469.a:Ga0208687_1000168	32332	34224	-	DB=gnl|TC-DB|Q8G7R7|3.A.1.106.3;ID=3300025469.a:Ga0208687_1000168_24	DB=gnl|TC-DB|Q8G7R7|3.A.1.106.3;ID=3300025469.a:Ga0208687_1000168_24
3300025469_7	3300025469.a:Ga0208687_1000168_25	24	TC	1	0	CGC3	3300025469.a:Ga0208687_1000168	34221	36107	-	DB=gnl|TC-DB|Q9WYC4|3.A.1.135.5;ID=3300025469.a:Ga0208687_1000168_25	DB=gnl|TC-DB|Q9WYC4|3.A.1.135.5;ID=3300025469.a:Ga0208687_1000168_25
3300025469_7	3300025469.a:Ga0208687_1000168_26	25	null	null	null	CGC3	3300025469.a:Ga0208687_1000168	36425	36787	+	;ID=3300025469.a:Ga0208687_1000168_26	NA
3300025469_7	3300025469.a:Ga0208687_1000168_27	26	TC	1	1	CGC3	3300025469.a:Ga0208687_1000168	36773	37945	-	DB=gnl|TC-DB|B9DIS8|9.B.97.5.1;ID=3300025469.a:Ga0208687_1000168_27	DB=gnl|TC-DB|B9DIS8|9.B.97.5.1;ID=3300025469.a:Ga0208687_1000168_27
3300025469_7	3300025469.a:Ga0208687_1000168_28	27	null	null	null	CGC3	3300025469.a:Ga0208687_1000168	38191	39330	+	;ID=3300025469.a:Ga0208687_1000168_28	NA
3300025469_7	3300025469.a:Ga0208687_1000168_29	28	STP	3	1	CGC3	3300025469.a:Ga0208687_1000168	39368	40078	-	DB=STP|CsrA;ID=3300025469.a:Ga0208687_1000168_29	DB=STP|CsrA;ID=3300025469.a:Ga0208687_1000168_29
3300025469_7	3300025469.a:Ga0208687_1000168_47	46	CAZyme	0	11	CGC4	3300025469.a:Ga0208687_1000168	59210	60658	+	DB=GH28;ID=3300025469.a:Ga0208687_1000168_47	DB=GH28;ID=3300025469.a:Ga0208687_1000168_47
3300025469_7	3300025469.a:Ga0208687_1000168_48	47	CAZyme	null	0	CGC4	3300025469.a:Ga0208687_1000168	60702	62009	+	DB=GH28;ID=3300025469.a:Ga0208687_1000168_48	DB=GH28;ID=3300025469.a:Ga0208687_1000168_48
3300025469_7	3300025469.a:Ga0208687_1000134_20	19	CAZyme	2	10	CGC1	3300025469.a:Ga0208687_1000134	22306	24762	-	DB=CE8|CBM50;ID=3300025469.a:Ga0208687_1000134_20	DB=CE8|CBM50;ID=3300025469.a:Ga0208687_1000134_20
3300025469_7	3300025469.a:Ga0208687_1000134_21	20	null	null	null	CGC1	3300025469.a:Ga0208687_1000134	25114	25659	+	;ID=3300025469.a:Ga0208687_1000134_21	NA
3300025469_7	3300025469.a:Ga0208687_1000134_22	21	null	null	null	CGC1	3300025469.a:Ga0208687_1000134	25974	26654	-	;ID=3300025469.a:Ga0208687_1000134_22	NA
3300025469_7	3300025469.a:Ga0208687_1000134_23	22	TC	8	2	CGC1	3300025469.a:Ga0208687_1000134	27341	29101	-	DB=gnl|TC-DB|D8RWR9|1.C.39.4.5;ID=3300025469.a:Ga0208687_1000134_23	DB=gnl|TC-DB|D8RWR9|1.C.39.4.5;ID=3300025469.a:Ga0208687_1000134_23
3300025469_7	3300025469.a:Ga0208687_1000064_7	6	TC	0	5	CGC1	3300025469.a:Ga0208687_1000064	7120	8073	+	DB=gnl|TC-DB|P10121|3.A.5.1.1;ID=3300025469.a:Ga0208687_1000064_7	DB=gnl|TC-DB|P10121|3.A.5.1.1;ID=3300025469.a:Ga0208687_1000064_7
3300025469_7	3300025469.a:Ga0208687_1000064_8	7	CAZyme	9	0	CGC1	3300025469.a:Ga0208687_1000064	8077	10038	+	DB=GT41;ID=3300025469.a:Ga0208687_1000064_8	DB=GT41;ID=3300025469.a:Ga0208687_1000064_8
3300025469_7	3300025469.a:Ga0208687_1000064_18	17	CAZyme	1	9	CGC2	3300025469.a:Ga0208687_1000064	19895	21442	-	DB=GT0|GT83;ID=3300025469.a:Ga0208687_1000064_18	DB=GT0|GT83;ID=3300025469.a:Ga0208687_1000064_18
3300025469_7	3300025469.a:Ga0208687_1000064_19	18	null	null	null	CGC2	3300025469.a:Ga0208687_1000064	21439	23175	-	;ID=3300025469.a:Ga0208687_1000064_19	NA
3300025469_7	3300025469.a:Ga0208687_1000064_20	19	STP	6	1	CGC2	3300025469.a:Ga0208687_1000064	23175	24500	-	DB=STP|Aminotran_1_2;ID=3300025469.a:Ga0208687_1000064_20	DB=STP|Aminotran_1_2;ID=3300025469.a:Ga0208687_1000064_20
3300025469_7	3300025469.a:Ga0208687_1000064_48	47	CAZyme	0	5	CGC3	3300025469.a:Ga0208687_1000064	62582	63709	-	DB=GH10;ID=3300025469.a:Ga0208687_1000064_48	DB=GH10;ID=3300025469.a:Ga0208687_1000064_48
3300025469_7	3300025469.a:Ga0208687_1000064_49	48	STP	0	0	CGC3	3300025469.a:Ga0208687_1000064	63776	65572	-	DB=STP|Response_reg;ID=3300025469.a:Ga0208687_1000064_49	DB=STP|Response_reg;ID=3300025469.a:Ga0208687_1000064_49
3300025469_7	3300025469.a:Ga0208687_1000064_50	49	STP	1	0	CGC3	3300025469.a:Ga0208687_1000064	65569	65943	-	DB=STP|Response_reg;ID=3300025469.a:Ga0208687_1000064_50	DB=STP|Response_reg;ID=3300025469.a:Ga0208687_1000064_50
3300025469_7	3300025469.a:Ga0208687_1000064_51	50	null	null	null	CGC3	3300025469.a:Ga0208687_1000064	65940	66431	-	;ID=3300025469.a:Ga0208687_1000064_51	NA
3300025469_7	3300025469.a:Ga0208687_1000064_52	51	STP	0	1	CGC3	3300025469.a:Ga0208687_1000064	66678	68312	+	DB=STP|H-kinase_dim,STP|HATPase_c;ID=3300025469.a:Ga0208687_1000064_52	DB=STP|H-kinase_dim,STP|HATPase_c;ID=3300025469.a:Ga0208687_1000064_52
3300025469_7	3300025469.a:Ga0208687_1000064_53	52	CAZyme	null	0	CGC3	3300025469.a:Ga0208687_1000064	68346	71129	-	DB=GT2|GT41|GT2_Glycos_transf_2;ID=3300025469.a:Ga0208687_1000064_53	DB=GT2|GT41|GT2_Glycos_transf_2;ID=3300025469.a:Ga0208687_1000064_53
3300025469_7	3300025469.a:Ga0208687_1001557_2	1	CAZyme	2	null	CGC1	3300025469.a:Ga0208687_1001557	289	2679	+	DB=GT41;ID=3300025469.a:Ga0208687_1001557_2	DB=GT41;ID=3300025469.a:Ga0208687_1001557_2
3300025469_7	3300025469.a:Ga0208687_1001557_3	2	null	null	null	CGC1	3300025469.a:Ga0208687_1001557	2804	3133	+	;ID=3300025469.a:Ga0208687_1001557_3	NA
3300025469_7	3300025469.a:Ga0208687_1001557_4	3	null	null	null	CGC1	3300025469.a:Ga0208687_1001557	3224	3793	+	;ID=3300025469.a:Ga0208687_1001557_4	NA
3300025469_7	3300025469.a:Ga0208687_1001557_5	4	CAZyme	null	2	CGC1	3300025469.a:Ga0208687_1001557	3868	5559	-	DB=GH57;ID=3300025469.a:Ga0208687_1001557_5	DB=GH57;ID=3300025469.a:Ga0208687_1001557_5
3300025469_7	3300025469.a:Ga0208687_1000136_9	8	TC	1	null	CGC1	3300025469.a:Ga0208687_1000136	9181	9933	+	DB=gnl|TC-DB|P77757|4.D.2.1.8;ID=3300025469.a:Ga0208687_1000136_9	DB=gnl|TC-DB|P77757|4.D.2.1.8;ID=3300025469.a:Ga0208687_1000136_9
3300025469_7	3300025469.a:Ga0208687_1000136_10	9	null	null	null	CGC1	3300025469.a:Ga0208687_1000136	9993	10943	+	;ID=3300025469.a:Ga0208687_1000136_10	NA
3300025469_7	3300025469.a:Ga0208687_1000136_11	10	CAZyme	0	1	CGC1	3300025469.a:Ga0208687_1000136	10924	12894	-	DB=GT41;ID=3300025469.a:Ga0208687_1000136_11	DB=GT41;ID=3300025469.a:Ga0208687_1000136_11
3300025469_7	3300025469.a:Ga0208687_1000136_12	11	STP	1	0	CGC1	3300025469.a:Ga0208687_1000136	12891	14876	-	DB=STP|TPR_2,STP|TPR_1,STP|TPR_1,STP|TPR_1,STP|TPR_2,STP|TPR_1,STP|TPR_2,STP|TPR_1,STP|TPR_1;ID=3300025469.a:Ga0208687_1000136_12	DB=STP|TPR_2,STP|TPR_1,STP|TPR_1,STP|TPR_1,STP|TPR_2,STP|TPR_1,STP|TPR_2,STP|TPR_1,STP|TPR_1;ID=3300025469.a:Ga0208687_1000136_12
3300025469_7	3300025469.a:Ga0208687_1000136_13	12	null	null	null	CGC1	3300025469.a:Ga0208687_1000136	14953	15579	-	;ID=3300025469.a:Ga0208687_1000136_13	NA
3300025469_7	3300025469.a:Ga0208687_1000136_14	13	STP	2	1	CGC1	3300025469.a:Ga0208687_1000136	15589	16257	-	DB=STP|SKI;ID=3300025469.a:Ga0208687_1000136_14	DB=STP|SKI;ID=3300025469.a:Ga0208687_1000136_14
3300025469_7	3300025469.a:Ga0208687_1000136_15	14	null	null	null	CGC1	3300025469.a:Ga0208687_1000136	16859	19867	+	;ID=3300025469.a:Ga0208687_1000136_15	NA
3300025469_7	3300025469.a:Ga0208687_1000136_16	15	null	null	null	CGC1	3300025469.a:Ga0208687_1000136	19941	22424	-	;ID=3300025469.a:Ga0208687_1000136_16	NA
3300025469_7	3300025469.a:Ga0208687_1000136_17	16	CAZyme	4	2	CGC1	3300025469.a:Ga0208687_1000136	22421	23614	-	DB=GT2|GT2_Glyco_tranf_2_3;ID=3300025469.a:Ga0208687_1000136_17	DB=GT2|GT2_Glyco_tranf_2_3;ID=3300025469.a:Ga0208687_1000136_17
3300025469_7	3300025469.a:Ga0208687_1000140_1	0	CAZyme	0	null	CGC1	3300025469.a:Ga0208687_1000140	281	2608	-	DB=GH35;ID=3300025469.a:Ga0208687_1000140_1	DB=GH35;ID=3300025469.a:Ga0208687_1000140_1
3300025469_7	3300025469.a:Ga0208687_1000140_2	1	TC	0	0	CGC1	3300025469.a:Ga0208687_1000140	2993	4879	+	DB=gnl|TC-DB|O59652|3.D.1.4.2;ID=3300025469.a:Ga0208687_1000140_2	DB=gnl|TC-DB|O59652|3.D.1.4.2;ID=3300025469.a:Ga0208687_1000140_2
3300025469_7	3300025469.a:Ga0208687_1000140_3	2	TC	0	0	CGC1	3300025469.a:Ga0208687_1000140	4876	5733	+	DB=gnl|TC-DB|O59653|3.D.1.4.2;ID=3300025469.a:Ga0208687_1000140_3	DB=gnl|TC-DB|O59653|3.D.1.4.2;ID=3300025469.a:Ga0208687_1000140_3
3300025469_7	3300025469.a:Ga0208687_1000140_4	3	TC	0	0	CGC1	3300025469.a:Ga0208687_1000140	5742	6644	+	DB=gnl|TC-DB|O59654|3.D.1.4.2;ID=3300025469.a:Ga0208687_1000140_4	DB=gnl|TC-DB|O59654|3.D.1.4.2;ID=3300025469.a:Ga0208687_1000140_4
3300025469_7	3300025469.a:Ga0208687_1000140_5	4	TC	0	0	CGC1	3300025469.a:Ga0208687_1000140	6641	7063	+	DB=gnl|TC-DB|O59655|3.D.1.4.2;ID=3300025469.a:Ga0208687_1000140_5	DB=gnl|TC-DB|O59655|3.D.1.4.2;ID=3300025469.a:Ga0208687_1000140_5
3300025469_7	3300025469.a:Ga0208687_1000140_6	5	TC	0	0	CGC1	3300025469.a:Ga0208687_1000140	7070	8146	+	DB=gnl|TC-DB|O59656|3.D.1.4.2;ID=3300025469.a:Ga0208687_1000140_6	DB=gnl|TC-DB|O59656|3.D.1.4.2;ID=3300025469.a:Ga0208687_1000140_6
3300025469_7	3300025469.a:Ga0208687_1000140_7	6	STP	15	0	CGC1	3300025469.a:Ga0208687_1000140	8148	8486	+	DB=STP|Fer4,STP|Fer4;ID=3300025469.a:Ga0208687_1000140_7	DB=STP|Fer4,STP|Fer4;ID=3300025469.a:Ga0208687_1000140_7
3300025469_7	3300025469.a:Ga0208687_1000140_40	39	STP	0	3	CGC2	3300025469.a:Ga0208687_1000140	37925	39418	-	DB=STP|TPR_1;ID=3300025469.a:Ga0208687_1000140_40	DB=STP|TPR_1;ID=3300025469.a:Ga0208687_1000140_40
3300025469_7	3300025469.a:Ga0208687_1000140_41	40	CAZyme	10	0	CGC2	3300025469.a:Ga0208687_1000140	39579	41936	+	DB=GH2;ID=3300025469.a:Ga0208687_1000140_41	DB=GH2;ID=3300025469.a:Ga0208687_1000140_41
3300025471_11	3300025471.a:Ga0209508_1000827_2	1	STP	0	null	CGC1	3300025471.a:Ga0209508_1000827	419	949	-	DB=STP|Sigma70_r2,STP|Sigma70_r4_2;ID=3300025471.a:Ga0209508_1000827_2	DB=STP|Sigma70_r2,STP|Sigma70_r4_2;ID=3300025471.a:Ga0209508_1000827_2
3300025471_11	3300025471.a:Ga0209508_1000827_3	2	CAZyme	0	0	CGC1	3300025471.a:Ga0209508_1000827	1128	2654	-	DB=GH32|CBM38;ID=3300025471.a:Ga0209508_1000827_3	DB=GH32|CBM38;ID=3300025471.a:Ga0209508_1000827_3
3300025471_11	3300025471.a:Ga0209508_1000827_4	3	TC	2	0	CGC1	3300025471.a:Ga0209508_1000827	2674	4092	-	DB=gnl|TC-DB|P0AGF4|2.A.1.1.3;ID=3300025471.a:Ga0209508_1000827_4	DB=gnl|TC-DB|P0AGF4|2.A.1.1.3;ID=3300025471.a:Ga0209508_1000827_4
3300025471_11	3300025471.a:Ga0209508_1000827_5	4	null	null	null	CGC1	3300025471.a:Ga0209508_1000827	4273	4611	-	;ID=3300025471.a:Ga0209508_1000827_5	NA
3300025471_11	3300025471.a:Ga0209508_1000827_6	5	null	null	null	CGC1	3300025471.a:Ga0209508_1000827	4634	5845	-	;ID=3300025471.a:Ga0209508_1000827_6	NA
3300025471_11	3300025471.a:Ga0209508_1000827_7	6	TC	0	2	CGC1	3300025471.a:Ga0209508_1000827	5832	6869	-	DB=gnl|TC-DB|P27125|2.A.7.6.1;ID=3300025471.a:Ga0209508_1000827_7	DB=gnl|TC-DB|P27125|2.A.7.6.1;ID=3300025471.a:Ga0209508_1000827_7
3300025471_11	3300025471.a:Ga0209508_1000827_8	7	TC	5	0	CGC1	3300025471.a:Ga0209508_1000827	7007	8617	-	DB=gnl|TC-DB|Q5E733|2.A.21.3.7;ID=3300025471.a:Ga0209508_1000827_8	DB=gnl|TC-DB|Q5E733|2.A.21.3.7;ID=3300025471.a:Ga0209508_1000827_8
3300025471_11	3300025471.a:Ga0209508_1002519_2	1	STP	0	null	CGC1	3300025471.a:Ga0209508_1002519	376	1341	+	DB=STP|PfkB;ID=3300025471.a:Ga0209508_1002519_2	DB=STP|PfkB;ID=3300025471.a:Ga0209508_1002519_2
3300025471_11	3300025471.a:Ga0209508_1002519_3	2	TC	0	0	CGC1	3300025471.a:Ga0209508_1002519	1499	2002	+	DB=gnl|TC-DB|Q9XD71|3.A.15.3.1;ID=3300025471.a:Ga0209508_1002519_3	DB=gnl|TC-DB|Q9XD71|3.A.15.3.1;ID=3300025471.a:Ga0209508_1002519_3
3300025471_11	3300025471.a:Ga0209508_1002519_4	3	CAZyme	0	0	CGC1	3300025471.a:Ga0209508_1002519	2009	4804	-	DB=GH31;ID=3300025471.a:Ga0209508_1002519_4	DB=GH31;ID=3300025471.a:Ga0209508_1002519_4
3300025471_11	3300025471.a:Ga0209508_1002519_5	4	CAZyme	2	0	CGC1	3300025471.a:Ga0209508_1002519	4849	6867	-	DB=CBM48|GH13_10|GH13;ID=3300025471.a:Ga0209508_1002519_5	DB=CBM48|GH13_10|GH13;ID=3300025471.a:Ga0209508_1002519_5
3300025471_11	3300025471.a:Ga0209508_1002519_6	5	null	null	null	CGC1	3300025471.a:Ga0209508_1002519	6951	7655	-	;ID=3300025471.a:Ga0209508_1002519_6	NA
3300025471_11	3300025471.a:Ga0209508_1002519_7	6	null	null	null	CGC1	3300025471.a:Ga0209508_1002519	7749	9830	-	;ID=3300025471.a:Ga0209508_1002519_7	NA
3300025471_11	3300025471.a:Ga0209508_1002519_8	7	CAZyme	null	2	CGC1	3300025471.a:Ga0209508_1002519	9882	11717	-	DB=CBM35|GH87;ID=3300025471.a:Ga0209508_1002519_8	DB=CBM35|GH87;ID=3300025471.a:Ga0209508_1002519_8
3300025471_11	3300025471.a:Ga0209508_1000288_53	52	TF	0	3	CGC1	3300025471.a:Ga0209508_1000288	48330	48533	+	DB=DBD-Pfam|CSD;ID=3300025471.a:Ga0209508_1000288_53	DB=DBD-Pfam|CSD;ID=3300025471.a:Ga0209508_1000288_53
3300025471_11	3300025471.a:Ga0209508_1000288_54	53	TC	1	0	CGC1	3300025471.a:Ga0209508_1000288	48593	49360	-	DB=gnl|TC-DB|O68106|3.A.1.23.8;ID=3300025471.a:Ga0209508_1000288_54	DB=gnl|TC-DB|O68106|3.A.1.23.8;ID=3300025471.a:Ga0209508_1000288_54
3300025471_11	3300025471.a:Ga0209508_1000288_55	54	null	null	null	CGC1	3300025471.a:Ga0209508_1000288	49357	50175	-	;ID=3300025471.a:Ga0209508_1000288_55	NA
3300025471_11	3300025471.a:Ga0209508_1000288_56	55	TC	1	1	CGC1	3300025471.a:Ga0209508_1000288	50278	52287	-	DB=gnl|TC-DB|Q93N33|2.A.21.9.2;ID=3300025471.a:Ga0209508_1000288_56	DB=gnl|TC-DB|Q93N33|2.A.21.9.2;ID=3300025471.a:Ga0209508_1000288_56
3300025471_11	3300025471.a:Ga0209508_1000288_57	56	null	null	null	CGC1	3300025471.a:Ga0209508_1000288	52300	53355	-	;ID=3300025471.a:Ga0209508_1000288_57	NA
3300025471_11	3300025471.a:Ga0209508_1000288_58	57	CAZyme	null	1	CGC1	3300025471.a:Ga0209508_1000288	53660	54760	+	DB=GH5_36;ID=3300025471.a:Ga0209508_1000288_58	DB=GH5_36;ID=3300025471.a:Ga0209508_1000288_58
3300025471_11	3300025471.a:Ga0209508_1000022_52	51	CAZyme	0	4	CGC1	3300025471.a:Ga0209508_1000022	60331	62427	+	DB=PL1;ID=3300025471.a:Ga0209508_1000022_52	DB=PL1;ID=3300025471.a:Ga0209508_1000022_52
3300025471_11	3300025471.a:Ga0209508_1000022_53	52	CAZyme	0	0	CGC1	3300025471.a:Ga0209508_1000022	62475	66836	+	DB=CBM6|PL1_2|PL1|GH43_17|CE8;ID=3300025471.a:Ga0209508_1000022_53	DB=CBM6|PL1_2|PL1|GH43_17|CE8;ID=3300025471.a:Ga0209508_1000022_53
3300025471_11	3300025471.a:Ga0209508_1000022_54	53	CAZyme	1	0	CGC1	3300025471.a:Ga0209508_1000022	66904	68574	-	DB=GH43|GH28|GH43_10;ID=3300025471.a:Ga0209508_1000022_54	DB=GH43|GH28|GH43_10;ID=3300025471.a:Ga0209508_1000022_54
3300025471_11	3300025471.a:Ga0209508_1000022_55	54	null	null	null	CGC1	3300025471.a:Ga0209508_1000022	68735	70849	+	;ID=3300025471.a:Ga0209508_1000022_55	NA
3300025471_11	3300025471.a:Ga0209508_1000022_56	55	CAZyme	3	1	CGC1	3300025471.a:Ga0209508_1000022	70854	73997	-	DB=CBM6|PL1_2|CBM35|PL1|CE8;ID=3300025471.a:Ga0209508_1000022_56	DB=CBM6|PL1_2|CBM35|PL1|CE8;ID=3300025471.a:Ga0209508_1000022_56
3300025471_11	3300025471.a:Ga0209508_1000022_60	59	CAZyme	0	3	CGC2	3300025471.a:Ga0209508_1000022	78306	79997	-	DB=PL10_1|CE12|PL10;ID=3300025471.a:Ga0209508_1000022_60	DB=PL10_1|CE12|PL10;ID=3300025471.a:Ga0209508_1000022_60
3300025471_11	3300025471.a:Ga0209508_1000022_61	60	CAZyme	1	0	CGC2	3300025471.a:Ga0209508_1000022	80042	81709	-	DB=GH28;ID=3300025471.a:Ga0209508_1000022_61	DB=GH28;ID=3300025471.a:Ga0209508_1000022_61
3300025471_11	3300025471.a:Ga0209508_1000022_62	61	null	null	null	CGC2	3300025471.a:Ga0209508_1000022	81728	85405	-	;ID=3300025471.a:Ga0209508_1000022_62	NA
3300025471_11	3300025471.a:Ga0209508_1000022_63	62	CAZyme	0	1	CGC2	3300025471.a:Ga0209508_1000022	85422	87917	-	DB=GH105|GH28;ID=3300025471.a:Ga0209508_1000022_63	DB=GH105|GH28;ID=3300025471.a:Ga0209508_1000022_63
3300025471_11	3300025471.a:Ga0209508_1000022_64	63	CAZyme	2	0	CGC2	3300025471.a:Ga0209508_1000022	87967	92031	-	DB=CBM51|CBM13|CBM32|CE8|GH95;ID=3300025471.a:Ga0209508_1000022_64	DB=CBM51|CBM13|CBM32|CE8|GH95;ID=3300025471.a:Ga0209508_1000022_64
3300025471_11	3300025471.a:Ga0209508_1000022_65	64	null	null	null	CGC2	3300025471.a:Ga0209508_1000022	92217	93434	-	;ID=3300025471.a:Ga0209508_1000022_65	NA
3300025471_11	3300025471.a:Ga0209508_1000022_66	65	null	null	null	CGC2	3300025471.a:Ga0209508_1000022	93503	94312	-	;ID=3300025471.a:Ga0209508_1000022_66	NA
3300025471_11	3300025471.a:Ga0209508_1000022_67	66	TF	13	2	CGC2	3300025471.a:Ga0209508_1000022	94550	95803	+	DB=DBD-Pfam|HTH_AraC,DBD-SUPERFAMILY|0036286,DBD-SUPERFAMILY|0035607;ID=3300025471.a:Ga0209508_1000022_67	DB=DBD-Pfam|HTH_AraC,DBD-SUPERFAMILY|0036286,DBD-SUPERFAMILY|0035607;ID=3300025471.a:Ga0209508_1000022_67
3300025471_11	3300025471.a:Ga0209508_1000074_4	3	CAZyme	0	null	CGC1	3300025471.a:Ga0209508_1000074	3137	4339	+	DB=GT4;ID=3300025471.a:Ga0209508_1000074_4	DB=GT4;ID=3300025471.a:Ga0209508_1000074_4
3300025471_11	3300025471.a:Ga0209508_1000074_5	4	TC	0	0	CGC1	3300025471.a:Ga0209508_1000074	4357	5763	-	DB=gnl|TC-DB|Q8TZX5|2.A.66.1.45;ID=3300025471.a:Ga0209508_1000074_5	DB=gnl|TC-DB|Q8TZX5|2.A.66.1.45;ID=3300025471.a:Ga0209508_1000074_5
3300025471_11	3300025471.a:Ga0209508_1000074_6	5	TC	6	0	CGC1	3300025471.a:Ga0209508_1000074	5949	6929	+	DB=gnl|TC-DB|O34442|1.A.26.1.3;ID=3300025471.a:Ga0209508_1000074_6	DB=gnl|TC-DB|O34442|1.A.26.1.3;ID=3300025471.a:Ga0209508_1000074_6
3300025471_11	3300025471.a:Ga0209508_1000074_18	17	TC	2	4	CGC2	3300025471.a:Ga0209508_1000074	16742	18433	+	DB=gnl|TC-DB|Q8AAV7|2.A.21.3.19;ID=3300025471.a:Ga0209508_1000074_18	DB=gnl|TC-DB|Q8AAV7|2.A.21.3.19;ID=3300025471.a:Ga0209508_1000074_18
3300025471_11	3300025471.a:Ga0209508_1000074_19	18	null	null	null	CGC2	3300025471.a:Ga0209508_1000074	18463	20139	+	;ID=3300025471.a:Ga0209508_1000074_19	NA
3300025471_11	3300025471.a:Ga0209508_1000074_20	19	null	null	null	CGC2	3300025471.a:Ga0209508_1000074	20136	20828	+	;ID=3300025471.a:Ga0209508_1000074_20	NA
3300025471_11	3300025471.a:Ga0209508_1000074_21	20	CAZyme	0	2	CGC2	3300025471.a:Ga0209508_1000074	20851	21792	-	DB=GH51;ID=3300025471.a:Ga0209508_1000074_21	DB=GH51;ID=3300025471.a:Ga0209508_1000074_21
3300025471_11	3300025471.a:Ga0209508_1000074_22	21	CAZyme	7	0	CGC2	3300025471.a:Ga0209508_1000074	21785	22831	-	DB=GH51;ID=3300025471.a:Ga0209508_1000074_22	DB=GH51;ID=3300025471.a:Ga0209508_1000074_22
3300025471_11	3300025471.a:Ga0209508_1000074_75	74	CAZyme	0	16	CGC3	3300025471.a:Ga0209508_1000074	75465	78761	+	DB=GH2|CBM32;ID=3300025471.a:Ga0209508_1000074_75	DB=GH2|CBM32;ID=3300025471.a:Ga0209508_1000074_75
3300025471_11	3300025471.a:Ga0209508_1000074_76	75	CAZyme	4	0	CGC3	3300025471.a:Ga0209508_1000074	78877	80835	+	DB=GH97|CBM51;ID=3300025471.a:Ga0209508_1000074_76	DB=GH97|CBM51;ID=3300025471.a:Ga0209508_1000074_76
3300025471_11	3300025471.a:Ga0209508_1000074_81	80	STP	0	4	CGC4	3300025471.a:Ga0209508_1000074	86861	88438	-	DB=STP|FecR;ID=3300025471.a:Ga0209508_1000074_81	DB=STP|FecR;ID=3300025471.a:Ga0209508_1000074_81
3300025471_11	3300025471.a:Ga0209508_1000074_82	81	STP	0	0	CGC4	3300025471.a:Ga0209508_1000074	88444	88983	-	DB=STP|Sigma70_r2;ID=3300025471.a:Ga0209508_1000074_82	DB=STP|Sigma70_r2;ID=3300025471.a:Ga0209508_1000074_82
3300025471_11	3300025471.a:Ga0209508_1000074_83	82	CAZyme	0	0	CGC4	3300025471.a:Ga0209508_1000074	89293	92001	+	DB=CBM35|CE12|PL11|PL11_1|CBM2;ID=3300025471.a:Ga0209508_1000074_83	DB=CBM35|CE12|PL11|PL11_1|CBM2;ID=3300025471.a:Ga0209508_1000074_83
3300025471_11	3300025471.a:Ga0209508_1000074_84	83	CAZyme	0	0	CGC4	3300025471.a:Ga0209508_1000074	92029	94044	+	DB=GH137|GH159;ID=3300025471.a:Ga0209508_1000074_84	DB=GH137|GH159;ID=3300025471.a:Ga0209508_1000074_84
3300025471_11	3300025471.a:Ga0209508_1000074_85	84	CAZyme	1	0	CGC4	3300025471.a:Ga0209508_1000074	94081	95457	+	DB=GH28;ID=3300025471.a:Ga0209508_1000074_85	DB=GH28;ID=3300025471.a:Ga0209508_1000074_85
3300025471_11	3300025471.a:Ga0209508_1000074_86	85	null	null	null	CGC4	3300025471.a:Ga0209508_1000074	95454	97028	+	;ID=3300025471.a:Ga0209508_1000074_86	NA
3300025471_11	3300025471.a:Ga0209508_1000074_87	86	CAZyme	7	1	CGC4	3300025471.a:Ga0209508_1000074	97044	100499	+	DB=CE12|GH106;ID=3300025471.a:Ga0209508_1000074_87	DB=CE12|GH106;ID=3300025471.a:Ga0209508_1000074_87
3300025471_11	3300025471.a:Ga0209508_1000121_17	16	CAZyme	0	7	CGC1	3300025471.a:Ga0209508_1000121	20281	21294	+	DB=GH43_17;ID=3300025471.a:Ga0209508_1000121_17	DB=GH43_17;ID=3300025471.a:Ga0209508_1000121_17
3300025471_11	3300025471.a:Ga0209508_1000121_18	17	TC	0	0	CGC1	3300025471.a:Ga0209508_1000121	21481	22404	-	DB=gnl|TC-DB|P10121|3.A.5.1.1;ID=3300025471.a:Ga0209508_1000121_18	DB=gnl|TC-DB|P10121|3.A.5.1.1;ID=3300025471.a:Ga0209508_1000121_18
3300025471_11	3300025471.a:Ga0209508_1000121_19	18	STP	0	0	CGC1	3300025471.a:Ga0209508_1000121	22620	23936	+	DB=STP|AAA;ID=3300025471.a:Ga0209508_1000121_19	DB=STP|AAA;ID=3300025471.a:Ga0209508_1000121_19
3300025471_11	3300025471.a:Ga0209508_1000121_20	19	TC	2	0	CGC1	3300025471.a:Ga0209508_1000121	23999	25387	-	DB=gnl|TC-DB|B2GH49|9.B.160.1.10;ID=3300025471.a:Ga0209508_1000121_20	DB=gnl|TC-DB|B2GH49|9.B.160.1.10;ID=3300025471.a:Ga0209508_1000121_20
3300025471_11	3300025471.a:Ga0209508_1000121_21	20	null	null	null	CGC1	3300025471.a:Ga0209508_1000121	25471	25980	-	;ID=3300025471.a:Ga0209508_1000121_21	NA
3300025471_11	3300025471.a:Ga0209508_1000121_22	21	null	null	null	CGC1	3300025471.a:Ga0209508_1000121	26197	28188	-	;ID=3300025471.a:Ga0209508_1000121_22	NA
3300025471_11	3300025471.a:Ga0209508_1000121_23	22	TC	3	2	CGC1	3300025471.a:Ga0209508_1000121	28211	30148	-	DB=gnl|TC-DB|P55072|3.A.16.1.1;ID=3300025471.a:Ga0209508_1000121_23	DB=gnl|TC-DB|P55072|3.A.16.1.1;ID=3300025471.a:Ga0209508_1000121_23
3300025471_11	3300025471.a:Ga0209508_1000152_49	48	STP	0	3	CGC1	3300025471.a:Ga0209508_1000152	42963	43385	-	DB=STP|Response_reg;ID=3300025471.a:Ga0209508_1000152_49	DB=STP|Response_reg;ID=3300025471.a:Ga0209508_1000152_49
3300025471_11	3300025471.a:Ga0209508_1000152_50	49	TC	0	0	CGC1	3300025471.a:Ga0209508_1000152	43398	45185	-	DB=gnl|TC-DB|Q93N33|2.A.21.9.2;ID=3300025471.a:Ga0209508_1000152_50	DB=gnl|TC-DB|Q93N33|2.A.21.9.2;ID=3300025471.a:Ga0209508_1000152_50
3300025471_11	3300025471.a:Ga0209508_1000152_51	50	CAZyme	2	0	CGC1	3300025471.a:Ga0209508_1000152	45533	48517	-	DB=GH2;ID=3300025471.a:Ga0209508_1000152_51	DB=GH2;ID=3300025471.a:Ga0209508_1000152_51
3300025471_11	3300025471.a:Ga0209508_1000152_52	51	null	null	null	CGC1	3300025471.a:Ga0209508_1000152	48530	49399	-	;ID=3300025471.a:Ga0209508_1000152_52	NA
3300025471_11	3300025471.a:Ga0209508_1000152_53	52	null	null	null	CGC1	3300025471.a:Ga0209508_1000152	49600	50823	-	;ID=3300025471.a:Ga0209508_1000152_53	NA
3300025471_11	3300025471.a:Ga0209508_1000152_54	53	STP	8	2	CGC1	3300025471.a:Ga0209508_1000152	51097	52572	+	DB=STP|CBS,STP|CBS;ID=3300025471.a:Ga0209508_1000152_54	DB=STP|CBS,STP|CBS;ID=3300025471.a:Ga0209508_1000152_54
3300025471_11	3300025471.a:Ga0209508_1000152_72	71	TC	2	8	CGC2	3300025471.a:Ga0209508_1000152	68644	69858	+	DB=gnl|TC-DB|P31772|1.B.22.4.1;ID=3300025471.a:Ga0209508_1000152_72	DB=gnl|TC-DB|P31772|1.B.22.4.1;ID=3300025471.a:Ga0209508_1000152_72
3300025471_11	3300025471.a:Ga0209508_1000152_73	72	null	null	null	CGC2	3300025471.a:Ga0209508_1000152	70175	71038	+	;ID=3300025471.a:Ga0209508_1000152_73	NA
3300025471_11	3300025471.a:Ga0209508_1000152_74	73	null	null	null	CGC2	3300025471.a:Ga0209508_1000152	71045	72154	+	;ID=3300025471.a:Ga0209508_1000152_74	NA
3300025471_11	3300025471.a:Ga0209508_1000152_75	74	CAZyme	0	2	CGC2	3300025471.a:Ga0209508_1000152	72090	74525	-	DB=CBM35|GH2;ID=3300025471.a:Ga0209508_1000152_75	DB=CBM35|GH2;ID=3300025471.a:Ga0209508_1000152_75
3300025471_11	3300025471.a:Ga0209508_1000152_76	75	CAZyme	0	0	CGC2	3300025471.a:Ga0209508_1000152	74560	77508	-	DB=GH0|PL11|PL11_2|CBM2;ID=3300025471.a:Ga0209508_1000152_76	DB=GH0|PL11|PL11_2|CBM2;ID=3300025471.a:Ga0209508_1000152_76
3300025471_11	3300025471.a:Ga0209508_1000152_77	76	CAZyme	null	0	CGC2	3300025471.a:Ga0209508_1000152	77534	80512	-	DB=GH2;ID=3300025471.a:Ga0209508_1000152_77	DB=GH2;ID=3300025471.a:Ga0209508_1000152_77
3300025471_11	3300025471.a:Ga0209508_1000387_2	1	TC	1	null	CGC1	3300025471.a:Ga0209508_1000387	194	1495	+	DB=gnl|TC-DB|Q8ZKS0|2.A.56.1.5;ID=3300025471.a:Ga0209508_1000387_2	DB=gnl|TC-DB|Q8ZKS0|2.A.56.1.5;ID=3300025471.a:Ga0209508_1000387_2
3300025471_11	3300025471.a:Ga0209508_1000387_3	2	null	null	null	CGC1	3300025471.a:Ga0209508_1000387	1529	3889	-	;ID=3300025471.a:Ga0209508_1000387_3	NA
3300025471_11	3300025471.a:Ga0209508_1000387_4	3	STP	0	1	CGC1	3300025471.a:Ga0209508_1000387	3895	4812	-	DB=STP|Fer4,STP|Fer4;ID=3300025471.a:Ga0209508_1000387_4	DB=STP|Fer4,STP|Fer4;ID=3300025471.a:Ga0209508_1000387_4
3300025471_11	3300025471.a:Ga0209508_1000387_5	4	CAZyme	1	0	CGC1	3300025471.a:Ga0209508_1000387	5051	6883	+	DB=GH5|GH5_41;ID=3300025471.a:Ga0209508_1000387_5	DB=GH5|GH5_41;ID=3300025471.a:Ga0209508_1000387_5
3300025471_11	3300025471.a:Ga0209508_1000387_6	5	null	null	null	CGC1	3300025471.a:Ga0209508_1000387	7021	8157	+	;ID=3300025471.a:Ga0209508_1000387_6	NA
3300025471_11	3300025471.a:Ga0209508_1000387_7	6	TC	1	1	CGC1	3300025471.a:Ga0209508_1000387	8298	9677	-	DB=gnl|TC-DB|P37662|2.A.1.11.3;ID=3300025471.a:Ga0209508_1000387_7	DB=gnl|TC-DB|P37662|2.A.1.11.3;ID=3300025471.a:Ga0209508_1000387_7
3300025471_11	3300025471.a:Ga0209508_1000387_8	7	null	null	null	CGC1	3300025471.a:Ga0209508_1000387	9780	11051	-	;ID=3300025471.a:Ga0209508_1000387_8	NA
3300025471_11	3300025471.a:Ga0209508_1000387_9	8	TC	9	1	CGC1	3300025471.a:Ga0209508_1000387	11130	13112	-	DB=gnl|TC-DB|P31552|4.C.1.1.6;ID=3300025471.a:Ga0209508_1000387_9	DB=gnl|TC-DB|P31552|4.C.1.1.6;ID=3300025471.a:Ga0209508_1000387_9
3300025471_11	3300025471.a:Ga0209508_1000387_28	27	CAZyme	2	8	CGC2	3300025471.a:Ga0209508_1000387	30854	31750	+	DB=GT2_Glycos_transf_2|GT2;ID=3300025471.a:Ga0209508_1000387_28	DB=GT2_Glycos_transf_2|GT2;ID=3300025471.a:Ga0209508_1000387_28
3300025471_11	3300025471.a:Ga0209508_1000387_29	28	null	null	null	CGC2	3300025471.a:Ga0209508_1000387	31747	32541	-	;ID=3300025471.a:Ga0209508_1000387_29	NA
3300025471_11	3300025471.a:Ga0209508_1000387_30	29	null	null	null	CGC2	3300025471.a:Ga0209508_1000387	32727	33629	+	;ID=3300025471.a:Ga0209508_1000387_30	NA
3300025471_11	3300025471.a:Ga0209508_1000387_31	30	CAZyme	4	2	CGC2	3300025471.a:Ga0209508_1000387	33634	34848	+	DB=GT21;ID=3300025471.a:Ga0209508_1000387_31	DB=GT21;ID=3300025471.a:Ga0209508_1000387_31
3300025471_11	3300025471.a:Ga0209508_1000030_20	19	CAZyme	1	3	CGC1	3300025471.a:Ga0209508_1000030	18555	20291	-	DB=GH99;ID=3300025471.a:Ga0209508_1000030_20	DB=GH99;ID=3300025471.a:Ga0209508_1000030_20
3300025471_11	3300025471.a:Ga0209508_1000030_21	20	null	null	null	CGC1	3300025471.a:Ga0209508_1000030	20360	21856	-	;ID=3300025471.a:Ga0209508_1000030_21	NA
3300025471_11	3300025471.a:Ga0209508_1000030_22	21	STP	2	1	CGC1	3300025471.a:Ga0209508_1000030	22300	23682	+	DB=STP|AAA;ID=3300025471.a:Ga0209508_1000030_22	DB=STP|AAA;ID=3300025471.a:Ga0209508_1000030_22
3300025471_11	3300025471.a:Ga0209508_1000030_23	22	null	null	null	CGC1	3300025471.a:Ga0209508_1000030	23692	24852	-	;ID=3300025471.a:Ga0209508_1000030_23	NA
3300025471_11	3300025471.a:Ga0209508_1000030_24	23	null	null	null	CGC1	3300025471.a:Ga0209508_1000030	24822	27281	-	;ID=3300025471.a:Ga0209508_1000030_24	NA
3300025471_11	3300025471.a:Ga0209508_1000030_25	24	STP	3	2	CGC1	3300025471.a:Ga0209508_1000030	27278	27781	-	DB=STP|Sigma70_r2,STP|Sigma70_r4_2;ID=3300025471.a:Ga0209508_1000030_25	DB=STP|Sigma70_r2,STP|Sigma70_r4_2;ID=3300025471.a:Ga0209508_1000030_25
3300025471_11	3300025471.a:Ga0209508_1000030_29	28	TC	1	3	CGC2	3300025471.a:Ga0209508_1000030	31755	33371	+	DB=gnl|TC-DB|F9VN10|3.D.10.1.4;ID=3300025471.a:Ga0209508_1000030_29	DB=gnl|TC-DB|F9VN10|3.D.10.1.4;ID=3300025471.a:Ga0209508_1000030_29
3300025471_11	3300025471.a:Ga0209508_1000030_30	29	null	null	null	CGC2	3300025471.a:Ga0209508_1000030	33456	35009	+	;ID=3300025471.a:Ga0209508_1000030_30	NA
3300025471_11	3300025471.a:Ga0209508_1000030_31	30	CAZyme	1	1	CGC2	3300025471.a:Ga0209508_1000030	35033	36112	+	DB=GH105;ID=3300025471.a:Ga0209508_1000030_31	DB=GH105;ID=3300025471.a:Ga0209508_1000030_31
3300025471_11	3300025471.a:Ga0209508_1000030_32	31	null	null	null	CGC2	3300025471.a:Ga0209508_1000030	36146	37210	-	;ID=3300025471.a:Ga0209508_1000030_32	NA
3300025471_11	3300025471.a:Ga0209508_1000030_33	32	CAZyme	1	1	CGC2	3300025471.a:Ga0209508_1000030	37207	38904	-	DB=GH29;ID=3300025471.a:Ga0209508_1000030_33	DB=GH29;ID=3300025471.a:Ga0209508_1000030_33
3300025471_11	3300025471.a:Ga0209508_1000030_34	33	null	null	null	CGC2	3300025471.a:Ga0209508_1000030	38948	39967	-	;ID=3300025471.a:Ga0209508_1000030_34	NA
3300025471_11	3300025471.a:Ga0209508_1000030_35	34	TF	0	1	CGC2	3300025471.a:Ga0209508_1000030	40171	41055	+	DB=DBD-Pfam|HTH_AraC,DBD-Pfam|HTH_AraC,DBD-SUPERFAMILY|0036286,DBD-SUPERFAMILY|0035607;ID=3300025471.a:Ga0209508_1000030_35	DB=DBD-Pfam|HTH_AraC,DBD-Pfam|HTH_AraC,DBD-SUPERFAMILY|0036286,DBD-SUPERFAMILY|0035607;ID=3300025471.a:Ga0209508_1000030_35
3300025471_11	3300025471.a:Ga0209508_1000030_36	35	CAZyme	0	0	CGC2	3300025471.a:Ga0209508_1000030	41133	43544	+	DB=CBM35|GH2;ID=3300025471.a:Ga0209508_1000030_36	DB=CBM35|GH2;ID=3300025471.a:Ga0209508_1000030_36
3300025471_11	3300025471.a:Ga0209508_1000030_37	36	TC	0	0	CGC2	3300025471.a:Ga0209508_1000030	43680	45188	-	DB=gnl|TC-DB|H8KSM2|9.B.142.2.6;ID=3300025471.a:Ga0209508_1000030_37	DB=gnl|TC-DB|H8KSM2|9.B.142.2.6;ID=3300025471.a:Ga0209508_1000030_37
3300025471_11	3300025471.a:Ga0209508_1000030_38	37	TC	3	0	CGC2	3300025471.a:Ga0209508_1000030	45193	46338	-	DB=gnl|TC-DB|P0A6W3|9.B.146.1.6;ID=3300025471.a:Ga0209508_1000030_38	DB=gnl|TC-DB|P0A6W3|9.B.146.1.6;ID=3300025471.a:Ga0209508_1000030_38
3300025471_11	3300025471.a:Ga0209508_1000030_50	49	CAZyme	1	4	CGC3	3300025471.a:Ga0209508_1000030	58860	59840	+	DB=GT2_Glycos_transf_2|GT2;ID=3300025471.a:Ga0209508_1000030_50	DB=GT2_Glycos_transf_2|GT2;ID=3300025471.a:Ga0209508_1000030_50
3300025471_11	3300025471.a:Ga0209508_1000030_51	50	null	null	null	CGC3	3300025471.a:Ga0209508_1000030	59956	60810	+	;ID=3300025471.a:Ga0209508_1000030_51	NA
3300025471_11	3300025471.a:Ga0209508_1000030_52	51	CAZyme	4	1	CGC3	3300025471.a:Ga0209508_1000030	60906	62471	-	DB=PL1|CBM6|PL1_2|CE8;ID=3300025471.a:Ga0209508_1000030_52	DB=PL1|CBM6|PL1_2|CE8;ID=3300025471.a:Ga0209508_1000030_52
3300025471_11	3300025471.a:Ga0209508_1000030_63	62	TC	1	5	CGC4	3300025471.a:Ga0209508_1000030	78982	80097	+	DB=gnl|TC-DB|Q9K0A9|2.A.28.2.4;ID=3300025471.a:Ga0209508_1000030_63	DB=gnl|TC-DB|Q9K0A9|2.A.28.2.4;ID=3300025471.a:Ga0209508_1000030_63
3300025471_11	3300025471.a:Ga0209508_1000030_64	63	null	null	null	CGC4	3300025471.a:Ga0209508_1000030	80094	81662	-	;ID=3300025471.a:Ga0209508_1000030_64	NA
3300025471_11	3300025471.a:Ga0209508_1000030_65	64	CAZyme	0	1	CGC4	3300025471.a:Ga0209508_1000030	81705	83711	-	DB=GH127;ID=3300025471.a:Ga0209508_1000030_65	DB=GH127;ID=3300025471.a:Ga0209508_1000030_65
3300025471_11	3300025471.a:Ga0209508_1000030_66	65	CAZyme	0	0	CGC4	3300025471.a:Ga0209508_1000030	83708	87064	-	DB=CBM51|GH2|CBM32|CBM67;ID=3300025471.a:Ga0209508_1000030_66	DB=CBM51|GH2|CBM32|CBM67;ID=3300025471.a:Ga0209508_1000030_66
3300025471_11	3300025471.a:Ga0209508_1000030_67	66	CAZyme	1	0	CGC4	3300025471.a:Ga0209508_1000030	87061	89811	-	DB=CBM67|GH78;ID=3300025471.a:Ga0209508_1000030_67	DB=CBM67|GH78;ID=3300025471.a:Ga0209508_1000030_67
3300025471_11	3300025471.a:Ga0209508_1000030_68	67	null	null	null	CGC4	3300025471.a:Ga0209508_1000030	89833	90021	-	;ID=3300025471.a:Ga0209508_1000030_68	NA
3300025471_11	3300025471.a:Ga0209508_1000030_69	68	TC	5	1	CGC4	3300025471.a:Ga0209508_1000030	90018	91544	-	DB=gnl|TC-DB|Q082R8|2.A.39.5.1;ID=3300025471.a:Ga0209508_1000030_69	DB=gnl|TC-DB|Q082R8|2.A.39.5.1;ID=3300025471.a:Ga0209508_1000030_69
3300025471_11	3300025471.a:Ga0209508_1000030_75	74	TF	0	5	CGC5	3300025471.a:Ga0209508_1000030	98593	99468	+	DB=DBD-Pfam|HTH_AraC,DBD-Pfam|HTH_AraC,DBD-SUPERFAMILY|0036286,DBD-SUPERFAMILY|0035607;ID=3300025471.a:Ga0209508_1000030_75	DB=DBD-Pfam|HTH_AraC,DBD-Pfam|HTH_AraC,DBD-SUPERFAMILY|0036286,DBD-SUPERFAMILY|0035607;ID=3300025471.a:Ga0209508_1000030_75
3300025471_11	3300025471.a:Ga0209508_1000030_76	75	CAZyme	1	0	CGC5	3300025471.a:Ga0209508_1000030	99522	102197	+	DB=GH138;ID=3300025471.a:Ga0209508_1000030_76	DB=GH138;ID=3300025471.a:Ga0209508_1000030_76
3300025471_11	3300025471.a:Ga0209508_1000030_77	76	null	null	null	CGC5	3300025471.a:Ga0209508_1000030	102208	103308	-	;ID=3300025471.a:Ga0209508_1000030_77	NA
3300025471_11	3300025471.a:Ga0209508_1000030_78	77	CAZyme	1	1	CGC5	3300025471.a:Ga0209508_1000030	103323	104948	-	DB=3.2.1.8|CBM6|GH141;ID=3300025471.a:Ga0209508_1000030_78	DB=3.2.1.8|CBM6|GH141;ID=3300025471.a:Ga0209508_1000030_78
3300025471_11	3300025471.a:Ga0209508_1000030_79	78	null	null	null	CGC5	3300025471.a:Ga0209508_1000030	104967	105323	-	;ID=3300025471.a:Ga0209508_1000030_79	NA
3300025471_11	3300025471.a:Ga0209508_1000030_80	79	TC	1	1	CGC5	3300025471.a:Ga0209508_1000030	105320	106960	-	DB=gnl|TC-DB|P53794|2.A.21.3.14;ID=3300025471.a:Ga0209508_1000030_80	DB=gnl|TC-DB|P53794|2.A.21.3.14;ID=3300025471.a:Ga0209508_1000030_80
3300025471_11	3300025471.a:Ga0209508_1000030_81	80	null	null	null	CGC5	3300025471.a:Ga0209508_1000030	106953	107756	-	;ID=3300025471.a:Ga0209508_1000030_81	NA
3300025471_11	3300025471.a:Ga0209508_1000030_82	81	CAZyme	4	1	CGC5	3300025471.a:Ga0209508_1000030	107760	110126	-	DB=GH65;ID=3300025471.a:Ga0209508_1000030_82	DB=GH65;ID=3300025471.a:Ga0209508_1000030_82
3300025471_11	3300025471.a:Ga0209508_1000030_111	110	STP	1	8	CGC6	3300025471.a:Ga0209508_1000030	145718	146515	+	DB=STP|CbiA;ID=3300025471.a:Ga0209508_1000030_111	DB=STP|CbiA;ID=3300025471.a:Ga0209508_1000030_111
3300025471_11	3300025471.a:Ga0209508_1000030_112	111	null	null	null	CGC6	3300025471.a:Ga0209508_1000030	146469	147152	+	;ID=3300025471.a:Ga0209508_1000030_112	NA
3300025471_11	3300025471.a:Ga0209508_1000030_113	112	TC	1	1	CGC6	3300025471.a:Ga0209508_1000030	147183	148664	+	DB=gnl|TC-DB|Q9ZFG1|1.B.22.2.4;ID=3300025471.a:Ga0209508_1000030_113	DB=gnl|TC-DB|Q9ZFG1|1.B.22.2.4;ID=3300025471.a:Ga0209508_1000030_113
3300025471_11	3300025471.a:Ga0209508_1000030_114	113	null	null	null	CGC6	3300025471.a:Ga0209508_1000030	148684	149769	-	;ID=3300025471.a:Ga0209508_1000030_114	NA
3300025471_11	3300025471.a:Ga0209508_1000030_115	114	STP	2	1	CGC6	3300025471.a:Ga0209508_1000030	149934	150848	+	DB=STP|CBS,STP|CBS,STP|CBS,STP|CBS;ID=3300025471.a:Ga0209508_1000030_115	DB=STP|CBS,STP|CBS,STP|CBS,STP|CBS;ID=3300025471.a:Ga0209508_1000030_115
3300025471_11	3300025471.a:Ga0209508_1000030_116	115	null	null	null	CGC6	3300025471.a:Ga0209508_1000030	150835	151656	-	;ID=3300025471.a:Ga0209508_1000030_116	NA
3300025471_11	3300025471.a:Ga0209508_1000030_117	116	null	null	null	CGC6	3300025471.a:Ga0209508_1000030	151891	152148	-	;ID=3300025471.a:Ga0209508_1000030_117	NA
3300025471_11	3300025471.a:Ga0209508_1000030_118	117	CAZyme	0	2	CGC6	3300025471.a:Ga0209508_1000030	152387	153796	+	DB=GH99;ID=3300025471.a:Ga0209508_1000030_118	DB=GH99;ID=3300025471.a:Ga0209508_1000030_118
3300025471_11	3300025471.a:Ga0209508_1000030_119	118	STP	0	0	CGC6	3300025471.a:Ga0209508_1000030	153968	154495	+	DB=STP|Sigma70_r2,STP|Sigma70_r4_2;ID=3300025471.a:Ga0209508_1000030_119	DB=STP|Sigma70_r2,STP|Sigma70_r4_2;ID=3300025471.a:Ga0209508_1000030_119
3300025471_11	3300025471.a:Ga0209508_1000030_120	119	STP	5	0	CGC6	3300025471.a:Ga0209508_1000030	154488	156200	+	DB=STP|FecR;ID=3300025471.a:Ga0209508_1000030_120	DB=STP|FecR;ID=3300025471.a:Ga0209508_1000030_120
3300025471_11	3300025471.a:Ga0209508_1000030_126	125	TC	0	5	CGC7	3300025471.a:Ga0209508_1000030	163060	164481	-	DB=gnl|TC-DB|Q93N33|2.A.21.9.2;ID=3300025471.a:Ga0209508_1000030_126	DB=gnl|TC-DB|Q93N33|2.A.21.9.2;ID=3300025471.a:Ga0209508_1000030_126
3300025471_11	3300025471.a:Ga0209508_1000030_127	126	TF	1	0	CGC7	3300025471.a:Ga0209508_1000030	164478	165161	-	DB=DBD-Pfam|Trans_reg_C;ID=3300025471.a:Ga0209508_1000030_127	DB=DBD-Pfam|Trans_reg_C;ID=3300025471.a:Ga0209508_1000030_127
3300025471_11	3300025471.a:Ga0209508_1000030_128	127	null	null	null	CGC7	3300025471.a:Ga0209508_1000030	165330	166025	+	;ID=3300025471.a:Ga0209508_1000030_128	NA
3300025471_11	3300025471.a:Ga0209508_1000030_129	128	TC	2	1	CGC7	3300025471.a:Ga0209508_1000030	166369	169164	-	DB=gnl|TC-DB|Q9HY55|4.A.2.1.17;ID=3300025471.a:Ga0209508_1000030_129	DB=gnl|TC-DB|Q9HY55|4.A.2.1.17;ID=3300025471.a:Ga0209508_1000030_129
3300025471_11	3300025471.a:Ga0209508_1000030_130	129	null	null	null	CGC7	3300025471.a:Ga0209508_1000030	169338	170345	-	;ID=3300025471.a:Ga0209508_1000030_130	NA
3300025471_11	3300025471.a:Ga0209508_1000030_131	130	null	null	null	CGC7	3300025471.a:Ga0209508_1000030	170368	171177	-	;ID=3300025471.a:Ga0209508_1000030_131	NA
3300025471_11	3300025471.a:Ga0209508_1000030_132	131	CAZyme	2	2	CGC7	3300025471.a:Ga0209508_1000030	171214	172515	-	DB=CE11;ID=3300025471.a:Ga0209508_1000030_132	DB=CE11;ID=3300025471.a:Ga0209508_1000030_132
3300025471_11	3300025471.a:Ga0209508_1000030_133	132	null	null	null	CGC7	3300025471.a:Ga0209508_1000030	172493	173551	-	;ID=3300025471.a:Ga0209508_1000030_133	NA
3300025471_11	3300025471.a:Ga0209508_1000030_134	133	null	null	null	CGC7	3300025471.a:Ga0209508_1000030	173576	174178	-	;ID=3300025471.a:Ga0209508_1000030_134	NA
3300025471_11	3300025471.a:Ga0209508_1000030_135	134	TC	null	2	CGC7	3300025471.a:Ga0209508_1000030	174257	176554	-	DB=gnl|TC-DB|Q9K1H0|1.B.33.1.1;ID=3300025471.a:Ga0209508_1000030_135	DB=gnl|TC-DB|Q9K1H0|1.B.33.1.1;ID=3300025471.a:Ga0209508_1000030_135
3300025471_11	3300025471.a:Ga0209508_1000750_24	23	TC	2	5	CGC1	3300025471.a:Ga0209508_1000750	16621	17151	+	DB=gnl|TC-DB|B1ZSP7|9.B.102.4.4;ID=3300025471.a:Ga0209508_1000750_24	DB=gnl|TC-DB|B1ZSP7|9.B.102.4.4;ID=3300025471.a:Ga0209508_1000750_24
3300025471_11	3300025471.a:Ga0209508_1000750_25	24	null	null	null	CGC1	3300025471.a:Ga0209508_1000750	17254	18168	+	;ID=3300025471.a:Ga0209508_1000750_25	NA
3300025471_11	3300025471.a:Ga0209508_1000750_26	25	null	null	null	CGC1	3300025471.a:Ga0209508_1000750	18187	18828	+	;ID=3300025471.a:Ga0209508_1000750_26	NA
3300025471_11	3300025471.a:Ga0209508_1000750_27	26	CAZyme	1	2	CGC1	3300025471.a:Ga0209508_1000750	18870	20162	+	DB=GH0;ID=3300025471.a:Ga0209508_1000750_27	DB=GH0;ID=3300025471.a:Ga0209508_1000750_27
3300025471_11	3300025471.a:Ga0209508_1000750_28	27	null	null	null	CGC1	3300025471.a:Ga0209508_1000750	20238	22349	-	;ID=3300025471.a:Ga0209508_1000750_28	NA
3300025471_11	3300025471.a:Ga0209508_1000750_29	28	STP	0	1	CGC1	3300025471.a:Ga0209508_1000750	22360	23928	-	DB=STP|HD;ID=3300025471.a:Ga0209508_1000750_29	DB=STP|HD;ID=3300025471.a:Ga0209508_1000750_29
3300025471_11	3300025471.a:Ga0209508_1000750_30	29	STP	null	0	CGC1	3300025471.a:Ga0209508_1000750	23961	24608	-	DB=STP|HD;ID=3300025471.a:Ga0209508_1000750_30	DB=STP|HD;ID=3300025471.a:Ga0209508_1000750_30
3300025471_11	3300025471.a:Ga0209508_1000180_4	3	STP	1	null	CGC1	3300025471.a:Ga0209508_1000180	3801	4691	+	DB=STP|Pkinase;ID=3300025471.a:Ga0209508_1000180_4	DB=STP|Pkinase;ID=3300025471.a:Ga0209508_1000180_4
3300025471_11	3300025471.a:Ga0209508_1000180_5	4	null	null	null	CGC1	3300025471.a:Ga0209508_1000180	4651	5499	+	;ID=3300025471.a:Ga0209508_1000180_5	NA
3300025471_11	3300025471.a:Ga0209508_1000180_6	5	STP	1	1	CGC1	3300025471.a:Ga0209508_1000180	5494	6639	-	DB=STP|GGDEF,STP|GGDEF;ID=3300025471.a:Ga0209508_1000180_6	DB=STP|GGDEF,STP|GGDEF;ID=3300025471.a:Ga0209508_1000180_6
3300025471_11	3300025471.a:Ga0209508_1000180_7	6	null	null	null	CGC1	3300025471.a:Ga0209508_1000180	6640	7110	-	;ID=3300025471.a:Ga0209508_1000180_7	NA
3300025471_11	3300025471.a:Ga0209508_1000180_8	7	CAZyme	1	1	CGC1	3300025471.a:Ga0209508_1000180	7229	9019	+	DB=GH39;ID=3300025471.a:Ga0209508_1000180_8	DB=GH39;ID=3300025471.a:Ga0209508_1000180_8
3300025471_11	3300025471.a:Ga0209508_1000180_9	8	null	null	null	CGC1	3300025471.a:Ga0209508_1000180	9175	10113	-	;ID=3300025471.a:Ga0209508_1000180_9	NA
3300025471_11	3300025471.a:Ga0209508_1000180_10	9	TC	5	1	CGC1	3300025471.a:Ga0209508_1000180	10132	12414	-	DB=gnl|TC-DB|K9YXY1|8.A.3.1.2;ID=3300025471.a:Ga0209508_1000180_10	DB=gnl|TC-DB|K9YXY1|8.A.3.1.2;ID=3300025471.a:Ga0209508_1000180_10
3300025471_11	3300025471.a:Ga0209508_1000180_46	45	TC	0	9	CGC2	3300025471.a:Ga0209508_1000180	56982	58703	+	DB=gnl|TC-DB|P34750|1.B.22.2.1;ID=3300025471.a:Ga0209508_1000180_46	DB=gnl|TC-DB|P34750|1.B.22.2.1;ID=3300025471.a:Ga0209508_1000180_46
3300025471_11	3300025471.a:Ga0209508_1000180_47	46	STP	0	0	CGC2	3300025471.a:Ga0209508_1000180	58792	59988	+	DB=STP|TPR_2,STP|TPR_2,STP|TPR_2,STP|TPR_2;ID=3300025471.a:Ga0209508_1000180_47	DB=STP|TPR_2,STP|TPR_2,STP|TPR_2,STP|TPR_2;ID=3300025471.a:Ga0209508_1000180_47
3300025471_11	3300025471.a:Ga0209508_1000180_48	47	STP	0	0	CGC2	3300025471.a:Ga0209508_1000180	60058	61473	+	DB=STP|PAS,STP|HisKA,STP|HATPase_c;ID=3300025471.a:Ga0209508_1000180_48	DB=STP|PAS,STP|HisKA,STP|HATPase_c;ID=3300025471.a:Ga0209508_1000180_48
3300025471_11	3300025471.a:Ga0209508_1000180_49	48	STP	0	0	CGC2	3300025471.a:Ga0209508_1000180	61511	61894	+	DB=STP|Response_reg;ID=3300025471.a:Ga0209508_1000180_49	DB=STP|Response_reg;ID=3300025471.a:Ga0209508_1000180_49
3300025471_11	3300025471.a:Ga0209508_1000180_50	49	TC	0	0	CGC2	3300025471.a:Ga0209508_1000180	61930	63171	+	DB=gnl|TC-DB|A3QE50|8.A.59.4.2;ID=3300025471.a:Ga0209508_1000180_50	DB=gnl|TC-DB|A3QE50|8.A.59.4.2;ID=3300025471.a:Ga0209508_1000180_50
3300025471_11	3300025471.a:Ga0209508_1000180_51	50	STP	0	0	CGC2	3300025471.a:Ga0209508_1000180	63168	63503	+	DB=STP|STAS;ID=3300025471.a:Ga0209508_1000180_51	DB=STP|STAS;ID=3300025471.a:Ga0209508_1000180_51
3300025471_11	3300025471.a:Ga0209508_1000180_52	51	TC	0	0	CGC2	3300025471.a:Ga0209508_1000180	63519	65243	+	DB=gnl|TC-DB|Q8F3M7|3.A.15.4.1;ID=3300025471.a:Ga0209508_1000180_52	DB=gnl|TC-DB|Q8F3M7|3.A.15.4.1;ID=3300025471.a:Ga0209508_1000180_52
3300025471_11	3300025471.a:Ga0209508_1000180_53	52	TC	0	0	CGC2	3300025471.a:Ga0209508_1000180	65245	66411	+	DB=gnl|TC-DB|Q8VRL3|3.A.11.1.3;ID=3300025471.a:Ga0209508_1000180_53	DB=gnl|TC-DB|Q8VRL3|3.A.11.1.3;ID=3300025471.a:Ga0209508_1000180_53
3300025471_11	3300025471.a:Ga0209508_1000180_54	53	TC	1	0	CGC2	3300025471.a:Ga0209508_1000180	66526	67464	+	DB=gnl|TC-DB|F9Z893|3.A.1.132.9;ID=3300025471.a:Ga0209508_1000180_54	DB=gnl|TC-DB|F9Z893|3.A.1.132.9;ID=3300025471.a:Ga0209508_1000180_54
3300025471_11	3300025471.a:Ga0209508_1000180_55	54	null	null	null	CGC2	3300025471.a:Ga0209508_1000180	67480	68883	+	;ID=3300025471.a:Ga0209508_1000180_55	NA
3300025471_11	3300025471.a:Ga0209508_1000180_56	55	CAZyme	0	1	CGC2	3300025471.a:Ga0209508_1000180	68897	70012	-	DB=GT28;ID=3300025471.a:Ga0209508_1000180_56	DB=GT28;ID=3300025471.a:Ga0209508_1000180_56
3300025471_11	3300025471.a:Ga0209508_1000180_57	56	TC	null	0	CGC2	3300025471.a:Ga0209508_1000180	70009	71202	-	DB=gnl|TC-DB|P07373|2.A.103.1.3;ID=3300025471.a:Ga0209508_1000180_57	DB=gnl|TC-DB|P07373|2.A.103.1.3;ID=3300025471.a:Ga0209508_1000180_57
3300025471_11	3300025471.a:Ga0209508_1000186_1	0	CAZyme	2	null	CGC1	3300025471.a:Ga0209508_1000186	2	1711	+	DB=GH78;ID=3300025471.a:Ga0209508_1000186_1	DB=GH78;ID=3300025471.a:Ga0209508_1000186_1
3300025471_11	3300025471.a:Ga0209508_1000186_2	1	null	null	null	CGC1	3300025471.a:Ga0209508_1000186	1719	2360	-	;ID=3300025471.a:Ga0209508_1000186_2	NA
3300025471_11	3300025471.a:Ga0209508_1000186_3	2	null	null	null	CGC1	3300025471.a:Ga0209508_1000186	2699	3259	+	;ID=3300025471.a:Ga0209508_1000186_3	NA
3300025471_11	3300025471.a:Ga0209508_1000186_4	3	CAZyme	1	2	CGC1	3300025471.a:Ga0209508_1000186	3267	6125	-	DB=GH31;ID=3300025471.a:Ga0209508_1000186_4	DB=GH31;ID=3300025471.a:Ga0209508_1000186_4
3300025471_11	3300025471.a:Ga0209508_1000186_5	4	null	null	null	CGC1	3300025471.a:Ga0209508_1000186	6260	6721	+	;ID=3300025471.a:Ga0209508_1000186_5	NA
3300025471_11	3300025471.a:Ga0209508_1000186_6	5	STP	1	1	CGC1	3300025471.a:Ga0209508_1000186	6737	7615	-	DB=STP|FHA,STP|GAF;ID=3300025471.a:Ga0209508_1000186_6	DB=STP|FHA,STP|GAF;ID=3300025471.a:Ga0209508_1000186_6
3300025471_11	3300025471.a:Ga0209508_1000186_7	6	null	null	null	CGC1	3300025471.a:Ga0209508_1000186	7779	8384	+	;ID=3300025471.a:Ga0209508_1000186_7	NA
3300025471_11	3300025471.a:Ga0209508_1000186_8	7	STP	5	1	CGC1	3300025471.a:Ga0209508_1000186	8427	8774	+	DB=STP|Response_reg;ID=3300025471.a:Ga0209508_1000186_8	DB=STP|Response_reg;ID=3300025471.a:Ga0209508_1000186_8
3300025471_11	3300025471.a:Ga0209508_1000089_27	26	CAZyme	0	7	CGC1	3300025471.a:Ga0209508_1000089	25340	28882	+	DB=CBM32|GH76;ID=3300025471.a:Ga0209508_1000089_27	DB=CBM32|GH76;ID=3300025471.a:Ga0209508_1000089_27
3300025471_11	3300025471.a:Ga0209508_1000089_28	27	STP	5	0	CGC1	3300025471.a:Ga0209508_1000089	29041	30096	+	DB=STP|Aminotran_1_2;ID=3300025471.a:Ga0209508_1000089_28	DB=STP|Aminotran_1_2;ID=3300025471.a:Ga0209508_1000089_28
3300025471_11	3300025471.a:Ga0209508_1000089_82	81	TC	0	3	CGC2	3300025471.a:Ga0209508_1000089	87696	89084	+	DB=gnl|TC-DB|A1S5F2|2.A.2.3.6;ID=3300025471.a:Ga0209508_1000089_82	DB=gnl|TC-DB|A1S5F2|2.A.2.3.6;ID=3300025471.a:Ga0209508_1000089_82
3300025471_11	3300025471.a:Ga0209508_1000089_83	82	CAZyme	0	0	CGC2	3300025471.a:Ga0209508_1000089	89101	90114	+	DB=GH130;ID=3300025471.a:Ga0209508_1000089_83	DB=GH130;ID=3300025471.a:Ga0209508_1000089_83
3300025471_11	3300025471.a:Ga0209508_1000089_84	83	TC	0	0	CGC2	3300025471.a:Ga0209508_1000089	90114	91586	+	DB=gnl|TC-DB|A1S5F2|2.A.2.3.6;ID=3300025471.a:Ga0209508_1000089_84	DB=gnl|TC-DB|A1S5F2|2.A.2.3.6;ID=3300025471.a:Ga0209508_1000089_84
3300025471_11	3300025471.a:Ga0209508_1000089_85	84	CAZyme	3	0	CGC2	3300025471.a:Ga0209508_1000089	91605	93998	+	DB=GH94;ID=3300025471.a:Ga0209508_1000089_85	DB=GH94;ID=3300025471.a:Ga0209508_1000089_85
3300025471_11	3300025471.a:Ga0209508_1000005_67	66	TF	0	6	CGC1	3300025471.a:Ga0209508_1000005	72523	73323	-	DB=DBD-Pfam|GerE;ID=3300025471.a:Ga0209508_1000005_67	DB=DBD-Pfam|GerE;ID=3300025471.a:Ga0209508_1000005_67
3300025471_11	3300025471.a:Ga0209508_1000005_68	67	CAZyme	0	0	CGC1	3300025471.a:Ga0209508_1000005	73642	74847	-	DB=GT19;ID=3300025471.a:Ga0209508_1000005_68	DB=GT19;ID=3300025471.a:Ga0209508_1000005_68
3300025471_11	3300025471.a:Ga0209508_1000005_69	68	STP	9	0	CGC1	3300025471.a:Ga0209508_1000005	75224	76909	+	DB=STP|TPR_2,STP|TPR_1;ID=3300025471.a:Ga0209508_1000005_69	DB=STP|TPR_2,STP|TPR_1;ID=3300025471.a:Ga0209508_1000005_69
3300025471_11	3300025471.a:Ga0209508_1000005_119	118	CAZyme	2	4	CGC2	3300025471.a:Ga0209508_1000005	130115	132694	+	DB=GH0|CE0|GH159;ID=3300025471.a:Ga0209508_1000005_119	DB=GH0|CE0|GH159;ID=3300025471.a:Ga0209508_1000005_119
3300025471_11	3300025471.a:Ga0209508_1000005_120	119	null	null	null	CGC2	3300025471.a:Ga0209508_1000005	132761	135361	+	;ID=3300025471.a:Ga0209508_1000005_120	NA
3300025471_11	3300025471.a:Ga0209508_1000005_121	120	null	null	null	CGC2	3300025471.a:Ga0209508_1000005	135482	136486	+	;ID=3300025471.a:Ga0209508_1000005_121	NA
3300025471_11	3300025471.a:Ga0209508_1000005_122	121	TF	5	2	CGC2	3300025471.a:Ga0209508_1000005	136513	137574	+	DB=DBD-Pfam|LacI,DBD-SUPERFAMILY|0044558;ID=3300025471.a:Ga0209508_1000005_122	DB=DBD-Pfam|LacI,DBD-SUPERFAMILY|0044558;ID=3300025471.a:Ga0209508_1000005_122
3300025471_11	3300025471.a:Ga0209508_1000005_128	127	CAZyme	0	5	CGC3	3300025471.a:Ga0209508_1000005	145982	148720	+	DB=CBM13|CBM51|GH95|CBM32;ID=3300025471.a:Ga0209508_1000005_128	DB=CBM13|CBM51|GH95|CBM32;ID=3300025471.a:Ga0209508_1000005_128
3300025471_11	3300025471.a:Ga0209508_1000005_129	128	STP	4	0	CGC3	3300025471.a:Ga0209508_1000005	148727	149962	+	DB=STP|Pyr_redox_2;ID=3300025471.a:Ga0209508_1000005_129	DB=STP|Pyr_redox_2;ID=3300025471.a:Ga0209508_1000005_129
3300025471_11	3300025471.a:Ga0209508_1000005_172	171	CAZyme	1	11	CGC4	3300025471.a:Ga0209508_1000005	200305	201873	+	DB=GH51;ID=3300025471.a:Ga0209508_1000005_172	DB=GH51;ID=3300025471.a:Ga0209508_1000005_172
3300025471_11	3300025471.a:Ga0209508_1000005_173	172	null	null	null	CGC4	3300025471.a:Ga0209508_1000005	202012	202818	+	;ID=3300025471.a:Ga0209508_1000005_173	NA
3300025471_11	3300025471.a:Ga0209508_1000005_174	173	STP	4	1	CGC4	3300025471.a:Ga0209508_1000005	202800	203327	+	DB=STP|SKI;ID=3300025471.a:Ga0209508_1000005_174	DB=STP|SKI;ID=3300025471.a:Ga0209508_1000005_174
3300025471_11	3300025471.a:Ga0209508_1000005_191	190	TC	0	9	CGC5	3300025471.a:Ga0209508_1000005	220693	223545	-	DB=gnl|TC-DB|F4LLK3|2.A.6.7.7;ID=3300025471.a:Ga0209508_1000005_191	DB=gnl|TC-DB|F4LLK3|2.A.6.7.7;ID=3300025471.a:Ga0209508_1000005_191
3300025471_11	3300025471.a:Ga0209508_1000005_192	191	STP	0	0	CGC5	3300025471.a:Ga0209508_1000005	223572	225269	-	DB=STP|Pyr_redox_2,STP|Rhodanese;ID=3300025471.a:Ga0209508_1000005_192	DB=STP|Pyr_redox_2,STP|Rhodanese;ID=3300025471.a:Ga0209508_1000005_192
3300025471_11	3300025471.a:Ga0209508_1000005_193	192	TF	0	0	CGC5	3300025471.a:Ga0209508_1000005	225292	225591	-	DB=DBD-Pfam|HTH_5,DBD-SUPERFAMILY|0043669;ID=3300025471.a:Ga0209508_1000005_193	DB=DBD-Pfam|HTH_5,DBD-SUPERFAMILY|0043669;ID=3300025471.a:Ga0209508_1000005_193
3300025471_11	3300025471.a:Ga0209508_1000005_194	193	TC	0	0	CGC5	3300025471.a:Ga0209508_1000005	225773	228088	-	DB=gnl|TC-DB|Q1CZJ4|1.B.14.10.3;ID=3300025471.a:Ga0209508_1000005_194	DB=gnl|TC-DB|Q1CZJ4|1.B.14.10.3;ID=3300025471.a:Ga0209508_1000005_194
3300025471_11	3300025471.a:Ga0209508_1000005_195	194	TC	0	0	CGC5	3300025471.a:Ga0209508_1000005	228348	230321	+	DB=gnl|TC-DB|Q1DEY6|1.B.14.1.18;ID=3300025471.a:Ga0209508_1000005_195	DB=gnl|TC-DB|Q1DEY6|1.B.14.1.18;ID=3300025471.a:Ga0209508_1000005_195
3300025471_11	3300025471.a:Ga0209508_1000005_196	195	CAZyme	2	0	CGC5	3300025471.a:Ga0209508_1000005	230384	233980	-	DB=GH51|CBM66|GH43_18;ID=3300025471.a:Ga0209508_1000005_196	DB=GH51|CBM66|GH43_18;ID=3300025471.a:Ga0209508_1000005_196
3300025471_11	3300025471.a:Ga0209508_1000005_197	196	null	null	null	CGC5	3300025471.a:Ga0209508_1000005	234118	236193	-	;ID=3300025471.a:Ga0209508_1000005_197	NA
3300025471_11	3300025471.a:Ga0209508_1000005_198	197	null	null	null	CGC5	3300025471.a:Ga0209508_1000005	236319	237170	-	;ID=3300025471.a:Ga0209508_1000005_198	NA
3300025471_11	3300025471.a:Ga0209508_1000005_199	198	CAZyme	2	2	CGC5	3300025471.a:Ga0209508_1000005	237255	239261	-	DB=GH51;ID=3300025471.a:Ga0209508_1000005_199	DB=GH51;ID=3300025471.a:Ga0209508_1000005_199
3300025471_11	3300025471.a:Ga0209508_1000005_200	199	null	null	null	CGC5	3300025471.a:Ga0209508_1000005	239324	240193	-	;ID=3300025471.a:Ga0209508_1000005_200	NA
3300025471_11	3300025471.a:Ga0209508_1000005_201	200	null	null	null	CGC5	3300025471.a:Ga0209508_1000005	240250	241914	-	;ID=3300025471.a:Ga0209508_1000005_201	NA
3300025471_11	3300025471.a:Ga0209508_1000005_202	201	STP	0	2	CGC5	3300025471.a:Ga0209508_1000005	241929	242399	-	DB=STP|Sigma70_r2,STP|Sigma70_r4_2;ID=3300025471.a:Ga0209508_1000005_202	DB=STP|Sigma70_r2,STP|Sigma70_r4_2;ID=3300025471.a:Ga0209508_1000005_202
3300025471_11	3300025471.a:Ga0209508_1000005_203	202	CAZyme	0	0	CGC5	3300025471.a:Ga0209508_1000005	242808	243770	+	DB=GH43|GH43_29|CBM6;ID=3300025471.a:Ga0209508_1000005_203	DB=GH43|GH43_29|CBM6;ID=3300025471.a:Ga0209508_1000005_203
3300025471_11	3300025471.a:Ga0209508_1000005_204	203	CAZyme	1	0	CGC5	3300025471.a:Ga0209508_1000005	243780	244721	+	DB=GH43_34;ID=3300025471.a:Ga0209508_1000005_204	DB=GH43_34;ID=3300025471.a:Ga0209508_1000005_204
3300025471_11	3300025471.a:Ga0209508_1000005_205	204	null	null	null	CGC5	3300025471.a:Ga0209508_1000005	244874	245548	+	;ID=3300025471.a:Ga0209508_1000005_205	NA
3300025471_11	3300025471.a:Ga0209508_1000005_206	205	TC	1	1	CGC5	3300025471.a:Ga0209508_1000005	245561	247069	-	DB=gnl|TC-DB|Q5E733|2.A.21.3.7;ID=3300025471.a:Ga0209508_1000005_206	DB=gnl|TC-DB|Q5E733|2.A.21.3.7;ID=3300025471.a:Ga0209508_1000005_206
3300025471_11	3300025471.a:Ga0209508_1000005_207	206	null	null	null	CGC5	3300025471.a:Ga0209508_1000005	247125	248069	-	;ID=3300025471.a:Ga0209508_1000005_207	NA
3300025471_11	3300025471.a:Ga0209508_1000005_208	207	TF	4	1	CGC5	3300025471.a:Ga0209508_1000005	248298	249473	+	DB=DBD-Pfam|HTH_AraC,DBD-Pfam|HTH_AraC,DBD-SUPERFAMILY|0036286,DBD-SUPERFAMILY|0035607;ID=3300025471.a:Ga0209508_1000005_208	DB=DBD-Pfam|HTH_AraC,DBD-Pfam|HTH_AraC,DBD-SUPERFAMILY|0036286,DBD-SUPERFAMILY|0035607;ID=3300025471.a:Ga0209508_1000005_208
3300025471_11	3300025471.a:Ga0209508_1000146_27	26	CAZyme	0	3	CGC1	3300025471.a:Ga0209508_1000146	30879	32426	-	DB=GH145;ID=3300025471.a:Ga0209508_1000146_27	DB=GH145;ID=3300025471.a:Ga0209508_1000146_27
3300025471_11	3300025471.a:Ga0209508_1000146_28	27	STP	3	0	CGC1	3300025471.a:Ga0209508_1000146	32477	33307	-	DB=STP|SBP_bac_10;ID=3300025471.a:Ga0209508_1000146_28	DB=STP|SBP_bac_10;ID=3300025471.a:Ga0209508_1000146_28
3300025471_11	3300025471.a:Ga0209508_1000146_32	31	STP	0	3	CGC2	3300025471.a:Ga0209508_1000146	38923	40605	-	DB=STP|FecR;ID=3300025471.a:Ga0209508_1000146_32	DB=STP|FecR;ID=3300025471.a:Ga0209508_1000146_32
3300025471_11	3300025471.a:Ga0209508_1000146_33	32	STP	0	0	CGC2	3300025471.a:Ga0209508_1000146	40602	41141	-	DB=STP|Sigma70_r2,STP|Sigma70_r4_2;ID=3300025471.a:Ga0209508_1000146_33	DB=STP|Sigma70_r2,STP|Sigma70_r4_2;ID=3300025471.a:Ga0209508_1000146_33
3300025471_11	3300025471.a:Ga0209508_1000146_34	33	CAZyme	1	0	CGC2	3300025471.a:Ga0209508_1000146	41377	44736	-	DB=GH2|CBM32;ID=3300025471.a:Ga0209508_1000146_34	DB=GH2|CBM32;ID=3300025471.a:Ga0209508_1000146_34
3300025471_11	3300025471.a:Ga0209508_1000146_35	34	null	null	null	CGC2	3300025471.a:Ga0209508_1000146	44754	46325	-	;ID=3300025471.a:Ga0209508_1000146_35	NA
3300025471_11	3300025471.a:Ga0209508_1000146_36	35	CAZyme	2	1	CGC2	3300025471.a:Ga0209508_1000146	46350	48806	-	DB=GH105;ID=3300025471.a:Ga0209508_1000146_36	DB=GH105;ID=3300025471.a:Ga0209508_1000146_36
3300025471_11	3300025471.a:Ga0209508_1000146_37	36	null	null	null	CGC2	3300025471.a:Ga0209508_1000146	48917	51178	-	;ID=3300025471.a:Ga0209508_1000146_37	NA
3300025471_11	3300025471.a:Ga0209508_1000146_38	37	null	null	null	CGC2	3300025471.a:Ga0209508_1000146	51488	52204	+	;ID=3300025471.a:Ga0209508_1000146_38	NA
3300025471_11	3300025471.a:Ga0209508_1000146_39	38	TC	0	2	CGC2	3300025471.a:Ga0209508_1000146	52201	54180	+	DB=gnl|TC-DB|P23482|3.D.1.9.1;ID=3300025471.a:Ga0209508_1000146_39	DB=gnl|TC-DB|P23482|3.D.1.9.1;ID=3300025471.a:Ga0209508_1000146_39
3300025471_11	3300025471.a:Ga0209508_1000146_40	39	TC	1	0	CGC2	3300025471.a:Ga0209508_1000146	54182	55105	+	DB=gnl|TC-DB|Q8EYE2|3.D.1.9.3;ID=3300025471.a:Ga0209508_1000146_40	DB=gnl|TC-DB|Q8EYE2|3.D.1.9.3;ID=3300025471.a:Ga0209508_1000146_40
3300025471_11	3300025471.a:Ga0209508_1000146_41	40	null	null	null	CGC2	3300025471.a:Ga0209508_1000146	55102	55746	+	;ID=3300025471.a:Ga0209508_1000146_41	NA
3300025471_11	3300025471.a:Ga0209508_1000146_42	41	TC	0	1	CGC2	3300025471.a:Ga0209508_1000146	55751	57226	+	DB=gnl|TC-DB|P77437|3.D.1.9.1;ID=3300025471.a:Ga0209508_1000146_42	DB=gnl|TC-DB|P77437|3.D.1.9.1;ID=3300025471.a:Ga0209508_1000146_42
3300025471_11	3300025471.a:Ga0209508_1000146_43	42	TC	0	0	CGC2	3300025471.a:Ga0209508_1000146	57228	58751	+	DB=gnl|TC-DB|Q8EYD9|3.D.1.9.3;ID=3300025471.a:Ga0209508_1000146_43	DB=gnl|TC-DB|Q8EYD9|3.D.1.9.3;ID=3300025471.a:Ga0209508_1000146_43
3300025471_11	3300025471.a:Ga0209508_1000146_44	43	TC	2	0	CGC2	3300025471.a:Ga0209508_1000146	58764	59519	+	DB=gnl|TC-DB|Q8U0Z8|3.D.1.4.1;ID=3300025471.a:Ga0209508_1000146_44	DB=gnl|TC-DB|Q8U0Z8|3.D.1.4.1;ID=3300025471.a:Ga0209508_1000146_44
3300025471_11	3300025471.a:Ga0209508_1000146_45	44	null	null	null	CGC2	3300025471.a:Ga0209508_1000146	59516	60706	-	;ID=3300025471.a:Ga0209508_1000146_45	NA
3300025471_11	3300025471.a:Ga0209508_1000146_46	45	null	null	null	CGC2	3300025471.a:Ga0209508_1000146	60673	62016	-	;ID=3300025471.a:Ga0209508_1000146_46	NA
3300025471_11	3300025471.a:Ga0209508_1000146_47	46	CAZyme	3	2	CGC2	3300025471.a:Ga0209508_1000146	62104	65184	-	DB=GH147;ID=3300025471.a:Ga0209508_1000146_47	DB=GH147;ID=3300025471.a:Ga0209508_1000146_47
3300025471_11	3300025471.a:Ga0209508_1000565_21	20	CAZyme	0	3	CGC1	3300025471.a:Ga0209508_1000565	19964	21550	+	DB=GH43|GH43_12;ID=3300025471.a:Ga0209508_1000565_21	DB=GH43|GH43_12;ID=3300025471.a:Ga0209508_1000565_21
3300025471_11	3300025471.a:Ga0209508_1000565_22	21	CAZyme	5	0	CGC1	3300025471.a:Ga0209508_1000565	21578	23170	+	DB=GH29|CBM32;ID=3300025471.a:Ga0209508_1000565_22	DB=GH29|CBM32;ID=3300025471.a:Ga0209508_1000565_22
3300025471_11	3300025471.a:Ga0209508_1000080_55	54	TC	0	8	CGC1	3300025471.a:Ga0209508_1000080	65935	66615	+	DB=gnl|TC-DB|A2BTW4|9.B.150.1.3;ID=3300025471.a:Ga0209508_1000080_55	DB=gnl|TC-DB|A2BTW4|9.B.150.1.3;ID=3300025471.a:Ga0209508_1000080_55
3300025471_11	3300025471.a:Ga0209508_1000080_56	55	TC	2	0	CGC1	3300025471.a:Ga0209508_1000080	66612	67550	+	DB=gnl|TC-DB|Q0ZAI3|2.A.19.5.2;ID=3300025471.a:Ga0209508_1000080_56	DB=gnl|TC-DB|Q0ZAI3|2.A.19.5.2;ID=3300025471.a:Ga0209508_1000080_56
3300025471_11	3300025471.a:Ga0209508_1000080_57	56	null	null	null	CGC1	3300025471.a:Ga0209508_1000080	67560	68303	-	;ID=3300025471.a:Ga0209508_1000080_57	NA
3300025471_11	3300025471.a:Ga0209508_1000080_58	57	null	null	null	CGC1	3300025471.a:Ga0209508_1000080	68465	68950	+	;ID=3300025471.a:Ga0209508_1000080_58	NA
3300025471_11	3300025471.a:Ga0209508_1000080_59	58	CAZyme	1	2	CGC1	3300025471.a:Ga0209508_1000080	68923	69870	-	DB=GH43|GH43_18;ID=3300025471.a:Ga0209508_1000080_59	DB=GH43|GH43_18;ID=3300025471.a:Ga0209508_1000080_59
3300025471_11	3300025471.a:Ga0209508_1000080_60	59	null	null	null	CGC1	3300025471.a:Ga0209508_1000080	69891	71090	-	;ID=3300025471.a:Ga0209508_1000080_60	NA
3300025471_11	3300025471.a:Ga0209508_1000080_61	60	CAZyme	3	1	CGC1	3300025471.a:Ga0209508_1000080	71238	73964	-	DB=GH141;ID=3300025471.a:Ga0209508_1000080_61	DB=GH141;ID=3300025471.a:Ga0209508_1000080_61
3300025471_11	3300025471.a:Ga0209508_1000062_2	1	STP	0	null	CGC1	3300025471.a:Ga0209508_1000062	514	2148	-	DB=STP|FecR;ID=3300025471.a:Ga0209508_1000062_2	DB=STP|FecR;ID=3300025471.a:Ga0209508_1000062_2
3300025471_11	3300025471.a:Ga0209508_1000062_3	2	STP	1	0	CGC1	3300025471.a:Ga0209508_1000062	2148	2693	-	DB=STP|Sigma70_r2,STP|Sigma70_r4_2;ID=3300025471.a:Ga0209508_1000062_3	DB=STP|Sigma70_r2,STP|Sigma70_r4_2;ID=3300025471.a:Ga0209508_1000062_3
3300025471_11	3300025471.a:Ga0209508_1000062_4	3	null	null	null	CGC1	3300025471.a:Ga0209508_1000062	3081	3890	+	;ID=3300025471.a:Ga0209508_1000062_4	NA
3300025471_11	3300025471.a:Ga0209508_1000062_5	4	STP	0	1	CGC1	3300025471.a:Ga0209508_1000062	3917	4444	+	DB=STP|Sigma70_r2;ID=3300025471.a:Ga0209508_1000062_5	DB=STP|Sigma70_r2;ID=3300025471.a:Ga0209508_1000062_5
3300025471_11	3300025471.a:Ga0209508_1000062_6	5	STP	2	0	CGC1	3300025471.a:Ga0209508_1000062	4441	6120	+	DB=STP|FecR;ID=3300025471.a:Ga0209508_1000062_6	DB=STP|FecR;ID=3300025471.a:Ga0209508_1000062_6
3300025471_11	3300025471.a:Ga0209508_1000062_7	6	null	null	null	CGC1	3300025471.a:Ga0209508_1000062	6239	7186	+	;ID=3300025471.a:Ga0209508_1000062_7	NA
3300025471_11	3300025471.a:Ga0209508_1000062_8	7	null	null	null	CGC1	3300025471.a:Ga0209508_1000062	7217	9550	+	;ID=3300025471.a:Ga0209508_1000062_8	NA
3300025471_11	3300025471.a:Ga0209508_1000062_9	8	CAZyme	0	2	CGC1	3300025471.a:Ga0209508_1000062	9774	12839	+	DB=GH43|GH43_31;ID=3300025471.a:Ga0209508_1000062_9	DB=GH43|GH43_31;ID=3300025471.a:Ga0209508_1000062_9
3300025471_11	3300025471.a:Ga0209508_1000062_10	9	CAZyme	1	0	CGC1	3300025471.a:Ga0209508_1000062	12882	15215	+	DB=CBM42|GH2|CBM67;ID=3300025471.a:Ga0209508_1000062_10	DB=CBM42|GH2|CBM67;ID=3300025471.a:Ga0209508_1000062_10
3300025471_11	3300025471.a:Ga0209508_1000062_11	10	null	null	null	CGC1	3300025471.a:Ga0209508_1000062	15269	17884	+	;ID=3300025471.a:Ga0209508_1000062_11	NA
3300025471_11	3300025471.a:Ga0209508_1000062_12	11	CAZyme	0	1	CGC1	3300025471.a:Ga0209508_1000062	18109	20604	+	DB=CBM13|GH127;ID=3300025471.a:Ga0209508_1000062_12	DB=CBM13|GH127;ID=3300025471.a:Ga0209508_1000062_12
3300025471_11	3300025471.a:Ga0209508_1000062_13	12	CAZyme	0	0	CGC1	3300025471.a:Ga0209508_1000062	20589	21761	+	DB=GH76;ID=3300025471.a:Ga0209508_1000062_13	DB=GH76;ID=3300025471.a:Ga0209508_1000062_13
3300025471_11	3300025471.a:Ga0209508_1000062_14	13	CAZyme	0	0	CGC1	3300025471.a:Ga0209508_1000062	21764	24070	+	DB=GH92|GH94;ID=3300025471.a:Ga0209508_1000062_14	DB=GH92|GH94;ID=3300025471.a:Ga0209508_1000062_14
3300025471_11	3300025471.a:Ga0209508_1000062_15	14	TC	1	0	CGC1	3300025471.a:Ga0209508_1000062	24131	25291	+	DB=gnl|TC-DB|A1S5F4|2.A.1.7.10;ID=3300025471.a:Ga0209508_1000062_15	DB=gnl|TC-DB|A1S5F4|2.A.1.7.10;ID=3300025471.a:Ga0209508_1000062_15
3300025471_11	3300025471.a:Ga0209508_1000062_16	15	null	null	null	CGC1	3300025471.a:Ga0209508_1000062	25316	26422	+	;ID=3300025471.a:Ga0209508_1000062_16	NA
3300025471_11	3300025471.a:Ga0209508_1000062_17	16	CAZyme	2	1	CGC1	3300025471.a:Ga0209508_1000062	26450	27880	+	DB=GH125;ID=3300025471.a:Ga0209508_1000062_17	DB=GH125;ID=3300025471.a:Ga0209508_1000062_17
3300025471_11	3300025471.a:Ga0209508_1000062_18	17	null	null	null	CGC1	3300025471.a:Ga0209508_1000062	27891	29528	+	;ID=3300025471.a:Ga0209508_1000062_18	NA
3300025471_11	3300025471.a:Ga0209508_1000062_19	18	null	null	null	CGC1	3300025471.a:Ga0209508_1000062	29491	30219	-	;ID=3300025471.a:Ga0209508_1000062_19	NA
3300025471_11	3300025471.a:Ga0209508_1000062_20	19	TC	7	2	CGC1	3300025471.a:Ga0209508_1000062	30174	31241	-	DB=gnl|TC-DB|M4VAL8|8.A.21.2.4;ID=3300025471.a:Ga0209508_1000062_20	DB=gnl|TC-DB|M4VAL8|8.A.21.2.4;ID=3300025471.a:Ga0209508_1000062_20
3300025471_11	3300025471.a:Ga0209508_1000062_72	71	TC	0	3	CGC2	3300025471.a:Ga0209508_1000062	79980	83660	+	DB=gnl|TC-DB|P0AG90|2.A.6.4.1;ID=3300025471.a:Ga0209508_1000062_72	DB=gnl|TC-DB|P0AG90|2.A.6.4.1;ID=3300025471.a:Ga0209508_1000062_72
3300025471_11	3300025471.a:Ga0209508_1000062_73	72	TC	0	0	CGC2	3300025471.a:Ga0209508_1000062	83732	86047	-	DB=gnl|TC-DB|P95494|1.B.14.10.1;ID=3300025471.a:Ga0209508_1000062_73	DB=gnl|TC-DB|P95494|1.B.14.10.1;ID=3300025471.a:Ga0209508_1000062_73
3300025471_11	3300025471.a:Ga0209508_1000062_74	73	CAZyme	2	0	CGC2	3300025471.a:Ga0209508_1000062	86328	88202	-	DB=CBM35|PL1;ID=3300025471.a:Ga0209508_1000062_74	DB=CBM35|PL1;ID=3300025471.a:Ga0209508_1000062_74
3300025471_11	3300025471.a:Ga0209508_1000062_75	74	null	null	null	CGC2	3300025471.a:Ga0209508_1000062	88463	89947	+	;ID=3300025471.a:Ga0209508_1000062_75	NA
3300025471_11	3300025471.a:Ga0209508_1000062_76	75	null	null	null	CGC2	3300025471.a:Ga0209508_1000062	89972	91282	+	;ID=3300025471.a:Ga0209508_1000062_76	NA
3300025471_11	3300025471.a:Ga0209508_1000062_77	76	CAZyme	7	2	CGC2	3300025471.a:Ga0209508_1000062	91747	93597	+	DB=CBM11|GH30|CBM6|GH3|CBM2;ID=3300025471.a:Ga0209508_1000062_77	DB=CBM11|GH30|CBM6|GH3|CBM2;ID=3300025471.a:Ga0209508_1000062_77
3300025471_11	3300025471.a:Ga0209508_1000062_85	84	CAZyme	1	7	CGC3	3300025471.a:Ga0209508_1000062	100995	102233	-	DB=GH102;ID=3300025471.a:Ga0209508_1000062_85	DB=GH102;ID=3300025471.a:Ga0209508_1000062_85
3300025471_11	3300025471.a:Ga0209508_1000062_86	85	null	null	null	CGC3	3300025471.a:Ga0209508_1000062	102436	103098	+	;ID=3300025471.a:Ga0209508_1000062_86	NA
3300025471_11	3300025471.a:Ga0209508_1000062_87	86	STP	12	1	CGC3	3300025471.a:Ga0209508_1000062	103159	104481	+	DB=STP|ACT;ID=3300025471.a:Ga0209508_1000062_87	DB=STP|ACT;ID=3300025471.a:Ga0209508_1000062_87
3300025471_11	3300025471.a:Ga0209508_1000256_19	18	TF	1	3	CGC1	3300025471.a:Ga0209508_1000256	17670	18641	+	DB=DBD-Pfam|LexA_DNA_bind;ID=3300025471.a:Ga0209508_1000256_19	DB=DBD-Pfam|LexA_DNA_bind;ID=3300025471.a:Ga0209508_1000256_19
3300025471_11	3300025471.a:Ga0209508_1000256_20	19	null	null	null	CGC1	3300025471.a:Ga0209508_1000256	18671	20626	-	;ID=3300025471.a:Ga0209508_1000256_20	NA
3300025471_11	3300025471.a:Ga0209508_1000256_21	20	TC	0	1	CGC1	3300025471.a:Ga0209508_1000256	20803	21792	+	DB=gnl|TC-DB|P77269|3.A.1.2.27;ID=3300025471.a:Ga0209508_1000256_21	DB=gnl|TC-DB|P77269|3.A.1.2.27;ID=3300025471.a:Ga0209508_1000256_21
3300025471_11	3300025471.a:Ga0209508_1000256_22	21	TC	0	0	CGC1	3300025471.a:Ga0209508_1000256	21804	23303	+	DB=gnl|TC-DB|G4FGN3|3.A.1.2.20;ID=3300025471.a:Ga0209508_1000256_22	DB=gnl|TC-DB|G4FGN3|3.A.1.2.20;ID=3300025471.a:Ga0209508_1000256_22
3300025471_11	3300025471.a:Ga0209508_1000256_23	22	TC	0	0	CGC1	3300025471.a:Ga0209508_1000256	23300	24280	+	DB=gnl|TC-DB|A8H4W6|3.A.1.2.15;ID=3300025471.a:Ga0209508_1000256_23	DB=gnl|TC-DB|A8H4W6|3.A.1.2.15;ID=3300025471.a:Ga0209508_1000256_23
3300025471_11	3300025471.a:Ga0209508_1000256_24	23	TC	1	0	CGC1	3300025471.a:Ga0209508_1000256	24297	26306	-	DB=gnl|TC-DB|Q1CZJ4|1.B.14.10.3;ID=3300025471.a:Ga0209508_1000256_24	DB=gnl|TC-DB|Q1CZJ4|1.B.14.10.3;ID=3300025471.a:Ga0209508_1000256_24
3300025471_11	3300025471.a:Ga0209508_1000256_25	24	null	null	null	CGC1	3300025471.a:Ga0209508_1000256	26569	28185	-	;ID=3300025471.a:Ga0209508_1000256_25	NA
3300025471_11	3300025471.a:Ga0209508_1000256_26	25	TC	0	1	CGC1	3300025471.a:Ga0209508_1000256	28178	29437	-	DB=gnl|TC-DB|O31712|3.A.1.122.2;ID=3300025471.a:Ga0209508_1000256_26	DB=gnl|TC-DB|O31712|3.A.1.122.2;ID=3300025471.a:Ga0209508_1000256_26
3300025471_11	3300025471.a:Ga0209508_1000256_27	26	TC	0	0	CGC1	3300025471.a:Ga0209508_1000256	29434	30189	-	DB=gnl|TC-DB|O31711|3.A.1.122.2;ID=3300025471.a:Ga0209508_1000256_27	DB=gnl|TC-DB|O31711|3.A.1.122.2;ID=3300025471.a:Ga0209508_1000256_27
3300025471_11	3300025471.a:Ga0209508_1000256_28	27	TC	0	0	CGC1	3300025471.a:Ga0209508_1000256	30179	31549	-	DB=gnl|TC-DB|P75830|3.A.1.122.1;ID=3300025471.a:Ga0209508_1000256_28	DB=gnl|TC-DB|P75830|3.A.1.122.1;ID=3300025471.a:Ga0209508_1000256_28
3300025471_11	3300025471.a:Ga0209508_1000256_29	28	TF	0	0	CGC1	3300025471.a:Ga0209508_1000256	31781	32947	+	DB=DBD-Pfam|TrmB;ID=3300025471.a:Ga0209508_1000256_29	DB=DBD-Pfam|TrmB;ID=3300025471.a:Ga0209508_1000256_29
3300025471_11	3300025471.a:Ga0209508_1000256_30	29	CAZyme	0	0	CGC1	3300025471.a:Ga0209508_1000256	33050	35482	+	DB=GH31;ID=3300025471.a:Ga0209508_1000256_30	DB=GH31;ID=3300025471.a:Ga0209508_1000256_30
3300025471_11	3300025471.a:Ga0209508_1000256_31	30	CAZyme	1	0	CGC1	3300025471.a:Ga0209508_1000256	35503	37746	+	DB=GH74;ID=3300025471.a:Ga0209508_1000256_31	DB=GH74;ID=3300025471.a:Ga0209508_1000256_31
3300025471_11	3300025471.a:Ga0209508_1000256_32	31	null	null	null	CGC1	3300025471.a:Ga0209508_1000256	37844	38152	+	;ID=3300025471.a:Ga0209508_1000256_32	NA
3300025471_11	3300025471.a:Ga0209508_1000256_33	32	CAZyme	0	1	CGC1	3300025471.a:Ga0209508_1000256	38173	38916	+	DB=CE0|CE1;ID=3300025471.a:Ga0209508_1000256_33	DB=CE0|CE1;ID=3300025471.a:Ga0209508_1000256_33
3300025471_11	3300025471.a:Ga0209508_1000256_34	33	TC	4	0	CGC1	3300025471.a:Ga0209508_1000256	38919	40385	+	DB=gnl|TC-DB|Q9MUK5|3.A.9.1.1;ID=3300025471.a:Ga0209508_1000256_34	DB=gnl|TC-DB|Q9MUK5|3.A.9.1.1;ID=3300025471.a:Ga0209508_1000256_34
3300025471_11	3300025471.a:Ga0209508_1000294_6	5	TC	2	null	CGC1	3300025471.a:Ga0209508_1000294	5745	6527	+	DB=gnl|TC-DB|A1JLH0|3.A.1.10.5;ID=3300025471.a:Ga0209508_1000294_6	DB=gnl|TC-DB|A1JLH0|3.A.1.10.5;ID=3300025471.a:Ga0209508_1000294_6
3300025471_11	3300025471.a:Ga0209508_1000294_7	6	null	null	null	CGC1	3300025471.a:Ga0209508_1000294	6533	7111	+	;ID=3300025471.a:Ga0209508_1000294_7	NA
3300025471_11	3300025471.a:Ga0209508_1000294_8	7	null	null	null	CGC1	3300025471.a:Ga0209508_1000294	7106	8455	-	;ID=3300025471.a:Ga0209508_1000294_8	NA
3300025471_11	3300025471.a:Ga0209508_1000294_9	8	STP	1	2	CGC1	3300025471.a:Ga0209508_1000294	8473	9213	-	DB=STP|CbiA;ID=3300025471.a:Ga0209508_1000294_9	DB=STP|CbiA;ID=3300025471.a:Ga0209508_1000294_9
3300025471_11	3300025471.a:Ga0209508_1000294_10	9	null	null	null	CGC1	3300025471.a:Ga0209508_1000294	9210	10580	-	;ID=3300025471.a:Ga0209508_1000294_10	NA
3300025471_11	3300025471.a:Ga0209508_1000294_11	10	CAZyme	0	1	CGC1	3300025471.a:Ga0209508_1000294	10753	13896	+	DB=CBM51|GH2|CBM32|CBM67;ID=3300025471.a:Ga0209508_1000294_11	DB=CBM51|GH2|CBM32|CBM67;ID=3300025471.a:Ga0209508_1000294_11
3300025471_11	3300025471.a:Ga0209508_1000294_12	11	CAZyme	0	0	CGC1	3300025471.a:Ga0209508_1000294	14042	16606	+	DB=GH2;ID=3300025471.a:Ga0209508_1000294_12	DB=GH2;ID=3300025471.a:Ga0209508_1000294_12
3300025471_11	3300025471.a:Ga0209508_1000294_13	12	TC	6	0	CGC1	3300025471.a:Ga0209508_1000294	16612	18204	-	DB=gnl|TC-DB|Q082R8|2.A.39.5.1;ID=3300025471.a:Ga0209508_1000294_13	DB=gnl|TC-DB|Q082R8|2.A.39.5.1;ID=3300025471.a:Ga0209508_1000294_13
3300025471_11	3300025471.a:Ga0209508_1000294_20	19	STP	1	6	CGC2	3300025471.a:Ga0209508_1000294	26150	27580	-	DB=STP|Pyr_redox_2;ID=3300025471.a:Ga0209508_1000294_20	DB=STP|Pyr_redox_2;ID=3300025471.a:Ga0209508_1000294_20
3300025471_11	3300025471.a:Ga0209508_1000294_21	20	null	null	null	CGC2	3300025471.a:Ga0209508_1000294	27594	29153	-	;ID=3300025471.a:Ga0209508_1000294_21	NA
3300025471_11	3300025471.a:Ga0209508_1000294_22	21	TF	1	1	CGC2	3300025471.a:Ga0209508_1000294	29307	30071	+	DB=DBD-Pfam|HTH_DeoR,DBD-SUPERFAMILY|0043758;ID=3300025471.a:Ga0209508_1000294_22	DB=DBD-Pfam|HTH_DeoR,DBD-SUPERFAMILY|0043758;ID=3300025471.a:Ga0209508_1000294_22
3300025471_11	3300025471.a:Ga0209508_1000294_23	22	null	null	null	CGC2	3300025471.a:Ga0209508_1000294	30088	32559	+	;ID=3300025471.a:Ga0209508_1000294_23	NA
3300025471_11	3300025471.a:Ga0209508_1000294_24	23	CAZyme	0	1	CGC2	3300025471.a:Ga0209508_1000294	32594	34441	-	DB=CBM35|CE12|PL11|PL11_1|CBM2;ID=3300025471.a:Ga0209508_1000294_24	DB=CBM35|CE12|PL11|PL11_1|CBM2;ID=3300025471.a:Ga0209508_1000294_24
3300025471_11	3300025471.a:Ga0209508_1000294_25	24	CAZyme	7	0	CGC2	3300025471.a:Ga0209508_1000294	34458	36209	-	DB=PL11|PL11_1;ID=3300025471.a:Ga0209508_1000294_25	DB=PL11|PL11_1;ID=3300025471.a:Ga0209508_1000294_25
3300025471_11	3300025471.a:Ga0209508_1000294_33	32	CAZyme	1	7	CGC3	3300025471.a:Ga0209508_1000294	47122	48156	+	DB=GT0|GT4;ID=3300025471.a:Ga0209508_1000294_33	DB=GT0|GT4;ID=3300025471.a:Ga0209508_1000294_33
3300025471_11	3300025471.a:Ga0209508_1000294_34	33	null	null	null	CGC3	3300025471.a:Ga0209508_1000294	48153	49295	-	;ID=3300025471.a:Ga0209508_1000294_34	NA
3300025471_11	3300025471.a:Ga0209508_1000294_35	34	CAZyme	1	1	CGC3	3300025471.a:Ga0209508_1000294	49292	50449	-	DB=GT4;ID=3300025471.a:Ga0209508_1000294_35	DB=GT4;ID=3300025471.a:Ga0209508_1000294_35
3300025471_11	3300025471.a:Ga0209508_1000294_36	35	null	null	null	CGC3	3300025471.a:Ga0209508_1000294	50458	52578	-	;ID=3300025471.a:Ga0209508_1000294_36	NA
3300025471_11	3300025471.a:Ga0209508_1000294_37	36	CAZyme	null	1	CGC3	3300025471.a:Ga0209508_1000294	52584	53567	-	DB=GT2_Glycos_transf_2|GT2;ID=3300025471.a:Ga0209508_1000294_37	DB=GT2_Glycos_transf_2|GT2;ID=3300025471.a:Ga0209508_1000294_37
3300025471_11	3300025471.a:Ga0209508_1001085_5	4	CAZyme	0	null	CGC1	3300025471.a:Ga0209508_1001085	4698	6710	-	DB=GH133;ID=3300025471.a:Ga0209508_1001085_5	DB=GH133;ID=3300025471.a:Ga0209508_1001085_5
3300025471_11	3300025471.a:Ga0209508_1001085_6	5	CAZyme	0	0	CGC1	3300025471.a:Ga0209508_1001085	6738	7952	-	DB=GH57;ID=3300025471.a:Ga0209508_1001085_6	DB=GH57;ID=3300025471.a:Ga0209508_1001085_6
3300025471_11	3300025471.a:Ga0209508_1001085_7	6	CAZyme	4	0	CGC1	3300025471.a:Ga0209508_1001085	7979	9319	-	DB=GT4;ID=3300025471.a:Ga0209508_1001085_7	DB=GT4;ID=3300025471.a:Ga0209508_1001085_7
3300025471_11	3300025471.a:Ga0209508_1000535_28	27	STP	0	4	CGC1	3300025471.a:Ga0209508_1000535	31759	32379	-	DB=STP|NUDIX;ID=3300025471.a:Ga0209508_1000535_28	DB=STP|NUDIX;ID=3300025471.a:Ga0209508_1000535_28
3300025471_11	3300025471.a:Ga0209508_1000535_29	28	CAZyme	null	0	CGC1	3300025471.a:Ga0209508_1000535	32469	34355	-	DB=CBM13|CBM62;ID=3300025471.a:Ga0209508_1000535_29	DB=CBM13|CBM62;ID=3300025471.a:Ga0209508_1000535_29
3300025471_11	3300025471.a:Ga0209508_1000318_3	2	CAZyme	2	null	CGC1	3300025471.a:Ga0209508_1000318	3475	6786	+	DB=CBM6|PL1_2|CBM35|PL1|CE8;ID=3300025471.a:Ga0209508_1000318_3	DB=CBM6|PL1_2|CBM35|PL1|CE8;ID=3300025471.a:Ga0209508_1000318_3
3300025471_11	3300025471.a:Ga0209508_1000318_4	3	null	null	null	CGC1	3300025471.a:Ga0209508_1000318	6961	8055	+	;ID=3300025471.a:Ga0209508_1000318_4	NA
3300025471_11	3300025471.a:Ga0209508_1000318_5	4	null	null	null	CGC1	3300025471.a:Ga0209508_1000318	8067	8717	+	;ID=3300025471.a:Ga0209508_1000318_5	NA
3300025471_11	3300025471.a:Ga0209508_1000318_6	5	STP	1	2	CGC1	3300025471.a:Ga0209508_1000318	8714	9238	-	DB=STP|Pribosyltran;ID=3300025471.a:Ga0209508_1000318_6	DB=STP|Pribosyltran;ID=3300025471.a:Ga0209508_1000318_6
3300025471_11	3300025471.a:Ga0209508_1000318_7	6	null	null	null	CGC1	3300025471.a:Ga0209508_1000318	9317	9589	-	;ID=3300025471.a:Ga0209508_1000318_7	NA
3300025471_11	3300025471.a:Ga0209508_1000318_8	7	STP	1	1	CGC1	3300025471.a:Ga0209508_1000318	9573	9896	-	DB=STP|NTP_transf_2;ID=3300025471.a:Ga0209508_1000318_8	DB=STP|NTP_transf_2;ID=3300025471.a:Ga0209508_1000318_8
3300025471_11	3300025471.a:Ga0209508_1000318_9	8	null	null	null	CGC1	3300025471.a:Ga0209508_1000318	9933	11366	-	;ID=3300025471.a:Ga0209508_1000318_9	NA
3300025471_11	3300025471.a:Ga0209508_1000318_10	9	TC	5	1	CGC1	3300025471.a:Ga0209508_1000318	11423	12373	-	DB=gnl|TC-DB|P77735|8.A.5.1.6;ID=3300025471.a:Ga0209508_1000318_10	DB=gnl|TC-DB|P77735|8.A.5.1.6;ID=3300025471.a:Ga0209508_1000318_10
3300025471_11	3300025471.a:Ga0209508_1000318_39	38	CAZyme	0	5	CGC2	3300025471.a:Ga0209508_1000318	42853	45741	+	DB=GH2|CBM32|CBM67;ID=3300025471.a:Ga0209508_1000318_39	DB=GH2|CBM32|CBM67;ID=3300025471.a:Ga0209508_1000318_39
3300025471_11	3300025471.a:Ga0209508_1000318_40	39	TC	0	0	CGC2	3300025471.a:Ga0209508_1000318	45772	47970	-	DB=gnl|TC-DB|Q93N33|2.A.21.9.2;ID=3300025471.a:Ga0209508_1000318_40	DB=gnl|TC-DB|Q93N33|2.A.21.9.2;ID=3300025471.a:Ga0209508_1000318_40
3300025471_11	3300025471.a:Ga0209508_1000318_41	40	TC	0	0	CGC2	3300025471.a:Ga0209508_1000318	48032	50731	-	DB=gnl|TC-DB|Q93N33|2.A.21.9.2;ID=3300025471.a:Ga0209508_1000318_41	DB=gnl|TC-DB|Q93N33|2.A.21.9.2;ID=3300025471.a:Ga0209508_1000318_41
3300025471_11	3300025471.a:Ga0209508_1000318_42	41	TC	null	0	CGC2	3300025471.a:Ga0209508_1000318	51036	51962	-	DB=gnl|TC-DB|Q9K0A9|2.A.28.2.4;ID=3300025471.a:Ga0209508_1000318_42	DB=gnl|TC-DB|Q9K0A9|2.A.28.2.4;ID=3300025471.a:Ga0209508_1000318_42
3300025471_11	3300025471.a:Ga0209508_1000036_1	0	CAZyme	1	null	CGC1	3300025471.a:Ga0209508_1000036	3	1073	-	DB=GT2_Glycos_transf_2|GT2;ID=3300025471.a:Ga0209508_1000036_1	DB=GT2_Glycos_transf_2|GT2;ID=3300025471.a:Ga0209508_1000036_1
3300025471_11	3300025471.a:Ga0209508_1000036_2	1	null	null	null	CGC1	3300025471.a:Ga0209508_1000036	1460	2488	+	;ID=3300025471.a:Ga0209508_1000036_2	NA
3300025471_11	3300025471.a:Ga0209508_1000036_3	2	STP	0	1	CGC1	3300025471.a:Ga0209508_1000036	2485	3834	+	DB=STP|SBP_bac_1;ID=3300025471.a:Ga0209508_1000036_3	DB=STP|SBP_bac_1;ID=3300025471.a:Ga0209508_1000036_3
3300025471_11	3300025471.a:Ga0209508_1000036_4	3	TC	0	0	CGC1	3300025471.a:Ga0209508_1000036	3841	5583	+	DB=gnl|TC-DB|Q8KN18|3.A.1.1.33;ID=3300025471.a:Ga0209508_1000036_4	DB=gnl|TC-DB|Q8KN18|3.A.1.1.33;ID=3300025471.a:Ga0209508_1000036_4
3300025471_11	3300025471.a:Ga0209508_1000036_5	4	TC	7	0	CGC1	3300025471.a:Ga0209508_1000036	5653	6738	+	DB=gnl|TC-DB|P69874|3.A.1.11.1;ID=3300025471.a:Ga0209508_1000036_5	DB=gnl|TC-DB|P69874|3.A.1.11.1;ID=3300025471.a:Ga0209508_1000036_5
3300025471_11	3300025471.a:Ga0209508_1000036_13	12	CAZyme	0	7	CGC2	3300025471.a:Ga0209508_1000036	15696	17150	-	DB=CBM11|CBM6|GH16_3|CBM13|GH16|CBM4;ID=3300025471.a:Ga0209508_1000036_13	DB=CBM11|CBM6|GH16_3|CBM13|GH16|CBM4;ID=3300025471.a:Ga0209508_1000036_13
3300025471_11	3300025471.a:Ga0209508_1000036_14	13	CAZyme	0	0	CGC2	3300025471.a:Ga0209508_1000036	17218	20388	-	DB=GH161;ID=3300025471.a:Ga0209508_1000036_14	DB=GH161;ID=3300025471.a:Ga0209508_1000036_14
3300025471_11	3300025471.a:Ga0209508_1000036_15	14	TF	0	0	CGC2	3300025471.a:Ga0209508_1000036	20409	21440	-	DB=DBD-Pfam|LacI,DBD-SUPERFAMILY|0044558;ID=3300025471.a:Ga0209508_1000036_15	DB=DBD-Pfam|LacI,DBD-SUPERFAMILY|0044558;ID=3300025471.a:Ga0209508_1000036_15
3300025471_11	3300025471.a:Ga0209508_1000036_16	15	CAZyme	0	0	CGC2	3300025471.a:Ga0209508_1000036	21576	23540	-	DB=GH50;ID=3300025471.a:Ga0209508_1000036_16	DB=GH50;ID=3300025471.a:Ga0209508_1000036_16
3300025471_11	3300025471.a:Ga0209508_1000036_17	16	TC	3	0	CGC2	3300025471.a:Ga0209508_1000036	23712	25151	+	DB=gnl|TC-DB|Q93KC2|2.A.2.5.1;ID=3300025471.a:Ga0209508_1000036_17	DB=gnl|TC-DB|Q93KC2|2.A.2.5.1;ID=3300025471.a:Ga0209508_1000036_17
3300025471_11	3300025471.a:Ga0209508_1000036_32	31	CAZyme	0	9	CGC3	3300025471.a:Ga0209508_1000036	43755	45593	+	DB=CBM42|GH2|CBM67;ID=3300025471.a:Ga0209508_1000036_32	DB=CBM42|GH2|CBM67;ID=3300025471.a:Ga0209508_1000036_32
3300025471_11	3300025471.a:Ga0209508_1000036_33	32	CAZyme	1	0	CGC3	3300025471.a:Ga0209508_1000036	45606	46616	+	DB=GH43_18;ID=3300025471.a:Ga0209508_1000036_33	DB=GH43_18;ID=3300025471.a:Ga0209508_1000036_33
3300025471_11	3300025471.a:Ga0209508_1000036_34	33	null	null	null	CGC3	3300025471.a:Ga0209508_1000036	46672	47733	-	;ID=3300025471.a:Ga0209508_1000036_34	NA
3300025471_11	3300025471.a:Ga0209508_1000036_35	34	TC	6	1	CGC3	3300025471.a:Ga0209508_1000036	47791	48366	-	DB=gnl|TC-DB|O27840|2.A.107.1.2;ID=3300025471.a:Ga0209508_1000036_35	DB=gnl|TC-DB|O27840|2.A.107.1.2;ID=3300025471.a:Ga0209508_1000036_35
3300025471_11	3300025471.a:Ga0209508_1000036_51	50	STP	0	3	CGC4	3300025471.a:Ga0209508_1000036	62571	63824	+	DB=STP|Aminotran_1_2;ID=3300025471.a:Ga0209508_1000036_51	DB=STP|Aminotran_1_2;ID=3300025471.a:Ga0209508_1000036_51
3300025471_11	3300025471.a:Ga0209508_1000036_52	51	TC	2	0	CGC4	3300025471.a:Ga0209508_1000036	63809	64471	-	DB=gnl|TC-DB|Q45064|9.B.31.1.2;ID=3300025471.a:Ga0209508_1000036_52	DB=gnl|TC-DB|Q45064|9.B.31.1.2;ID=3300025471.a:Ga0209508_1000036_52
3300025471_11	3300025471.a:Ga0209508_1000036_53	52	null	null	null	CGC4	3300025471.a:Ga0209508_1000036	64468	65664	-	;ID=3300025471.a:Ga0209508_1000036_53	NA
3300025471_11	3300025471.a:Ga0209508_1000036_54	53	null	null	null	CGC4	3300025471.a:Ga0209508_1000036	65669	66517	-	;ID=3300025471.a:Ga0209508_1000036_54	NA
3300025471_11	3300025471.a:Ga0209508_1000036_55	54	CAZyme	1	2	CGC4	3300025471.a:Ga0209508_1000036	66514	67545	-	DB=GT9;ID=3300025471.a:Ga0209508_1000036_55	DB=GT9;ID=3300025471.a:Ga0209508_1000036_55
3300025471_11	3300025471.a:Ga0209508_1000036_56	55	null	null	null	CGC4	3300025471.a:Ga0209508_1000036	67574	68677	-	;ID=3300025471.a:Ga0209508_1000036_56	NA
3300025471_11	3300025471.a:Ga0209508_1000036_57	56	STP	4	1	CGC4	3300025471.a:Ga0209508_1000036	68664	70184	-	DB=STP|PfkB;ID=3300025471.a:Ga0209508_1000036_57	DB=STP|PfkB;ID=3300025471.a:Ga0209508_1000036_57
3300025471_11	3300025471.a:Ga0209508_1000036_62	61	CAZyme	0	4	CGC5	3300025471.a:Ga0209508_1000036	74021	75196	-	DB=GH27|CBM51|CBM35|CBM13;ID=3300025471.a:Ga0209508_1000036_62	DB=GH27|CBM51|CBM35|CBM13;ID=3300025471.a:Ga0209508_1000036_62
3300025471_11	3300025471.a:Ga0209508_1000036_63	62	TF	1	0	CGC5	3300025471.a:Ga0209508_1000036	75269	76303	-	DB=DBD-Pfam|LacI,DBD-SUPERFAMILY|0036955;ID=3300025471.a:Ga0209508_1000036_63	DB=DBD-Pfam|LacI,DBD-SUPERFAMILY|0036955;ID=3300025471.a:Ga0209508_1000036_63
3300025471_11	3300025471.a:Ga0209508_1000036_64	63	null	null	null	CGC5	3300025471.a:Ga0209508_1000036	76722	77594	+	;ID=3300025471.a:Ga0209508_1000036_64	NA
3300025471_11	3300025471.a:Ga0209508_1000036_65	64	TC	1	1	CGC5	3300025471.a:Ga0209508_1000036	77738	79558	+	DB=gnl|TC-DB|A1S2A8|2.A.21.3.8;ID=3300025471.a:Ga0209508_1000036_65	DB=gnl|TC-DB|A1S2A8|2.A.21.3.8;ID=3300025471.a:Ga0209508_1000036_65
3300025471_11	3300025471.a:Ga0209508_1000036_66	65	null	null	null	CGC5	3300025471.a:Ga0209508_1000036	79571	80806	+	;ID=3300025471.a:Ga0209508_1000036_66	NA
3300025471_11	3300025471.a:Ga0209508_1000036_67	66	CAZyme	0	1	CGC5	3300025471.a:Ga0209508_1000036	80803	81999	+	DB=GH130;ID=3300025471.a:Ga0209508_1000036_67	DB=GH130;ID=3300025471.a:Ga0209508_1000036_67
3300025471_11	3300025471.a:Ga0209508_1000036_68	67	CAZyme	3	0	CGC5	3300025471.a:Ga0209508_1000036	82010	83167	-	DB=GH26;ID=3300025471.a:Ga0209508_1000036_68	DB=GH26;ID=3300025471.a:Ga0209508_1000036_68
3300025471_11	3300025471.a:Ga0209508_1000036_72	71	CAZyme	0	3	CGC6	3300025471.a:Ga0209508_1000036	87506	89359	+	DB=CBM35|GH5_10;ID=3300025471.a:Ga0209508_1000036_72	DB=CBM35|GH5_10;ID=3300025471.a:Ga0209508_1000036_72
3300025471_11	3300025471.a:Ga0209508_1000036_73	72	CAZyme	1	0	CGC6	3300025471.a:Ga0209508_1000036	89384	91153	+	DB=CBM76|GH44|CBM3|CBM44|3.2.1.4;ID=3300025471.a:Ga0209508_1000036_73	DB=CBM76|GH44|CBM3|CBM44|3.2.1.4;ID=3300025471.a:Ga0209508_1000036_73
3300025471_11	3300025471.a:Ga0209508_1000036_74	73	null	null	null	CGC6	3300025471.a:Ga0209508_1000036	91162	91827	-	;ID=3300025471.a:Ga0209508_1000036_74	NA
3300025471_11	3300025471.a:Ga0209508_1000036_75	74	TC	0	1	CGC6	3300025471.a:Ga0209508_1000036	91845	92699	-	DB=gnl|TC-DB|O51236|3.A.1.7.5;ID=3300025471.a:Ga0209508_1000036_75	DB=gnl|TC-DB|O51236|3.A.1.7.5;ID=3300025471.a:Ga0209508_1000036_75
3300025471_11	3300025471.a:Ga0209508_1000036_76	75	TC	0	0	CGC6	3300025471.a:Ga0209508_1000036	92755	94389	-	DB=gnl|TC-DB|Q7WTY6|3.A.1.7.2;ID=3300025471.a:Ga0209508_1000036_76	DB=gnl|TC-DB|Q7WTY6|3.A.1.7.2;ID=3300025471.a:Ga0209508_1000036_76
3300025471_11	3300025471.a:Ga0209508_1000036_77	76	TC	0	0	CGC6	3300025471.a:Ga0209508_1000036	94386	95369	-	DB=gnl|TC-DB|O51234|3.A.1.7.5;ID=3300025471.a:Ga0209508_1000036_77	DB=gnl|TC-DB|O51234|3.A.1.7.5;ID=3300025471.a:Ga0209508_1000036_77
3300025471_11	3300025471.a:Ga0209508_1000036_78	77	STP	0	0	CGC6	3300025471.a:Ga0209508_1000036	95402	96241	-	DB=STP|SBP_bac_1;ID=3300025471.a:Ga0209508_1000036_78	DB=STP|SBP_bac_1;ID=3300025471.a:Ga0209508_1000036_78
3300025471_11	3300025471.a:Ga0209508_1000036_79	78	TC	0	0	CGC6	3300025471.a:Ga0209508_1000036	96356	97660	-	DB=gnl|TC-DB|B1JCP3|1.B.62.1.2;ID=3300025471.a:Ga0209508_1000036_79	DB=gnl|TC-DB|B1JCP3|1.B.62.1.2;ID=3300025471.a:Ga0209508_1000036_79
3300025471_11	3300025471.a:Ga0209508_1000036_80	79	STP	0	0	CGC6	3300025471.a:Ga0209508_1000036	97930	99723	-	DB=STP|PAS,STP|HisKA,STP|HATPase_c;ID=3300025471.a:Ga0209508_1000036_80	DB=STP|PAS,STP|HisKA,STP|HATPase_c;ID=3300025471.a:Ga0209508_1000036_80
3300025471_11	3300025471.a:Ga0209508_1000036_81	80	TF	3	0	CGC6	3300025471.a:Ga0209508_1000036	99733	100425	-	DB=DBD-Pfam|Trans_reg_C;ID=3300025471.a:Ga0209508_1000036_81	DB=DBD-Pfam|Trans_reg_C;ID=3300025471.a:Ga0209508_1000036_81
3300025471_11	3300025471.a:Ga0209508_1000036_97	96	CAZyme	0	4	CGC7	3300025471.a:Ga0209508_1000036	116070	118682	+	DB=GT35;ID=3300025471.a:Ga0209508_1000036_97	DB=GT35;ID=3300025471.a:Ga0209508_1000036_97
3300025471_11	3300025471.a:Ga0209508_1000036_98	97	TC	0	0	CGC7	3300025471.a:Ga0209508_1000036	118712	119170	-	DB=gnl|TC-DB|D4GYE4|4.A.2.1.15;ID=3300025471.a:Ga0209508_1000036_98	DB=gnl|TC-DB|D4GYE4|4.A.2.1.15;ID=3300025471.a:Ga0209508_1000036_98
3300025471_11	3300025471.a:Ga0209508_1000036_99	98	STP	0	0	CGC7	3300025471.a:Ga0209508_1000036	119305	120027	-	DB=STP|B12-binding_2,STP|B12-binding;ID=3300025471.a:Ga0209508_1000036_99	DB=STP|B12-binding_2,STP|B12-binding;ID=3300025471.a:Ga0209508_1000036_99
3300025471_11	3300025471.a:Ga0209508_1000036_100	99	TC	0	0	CGC7	3300025471.a:Ga0209508_1000036	120348	121157	+	DB=gnl|TC-DB|P64606|3.A.1.27.3;ID=3300025471.a:Ga0209508_1000036_100	DB=gnl|TC-DB|P64606|3.A.1.27.3;ID=3300025471.a:Ga0209508_1000036_100
3300025471_11	3300025471.a:Ga0209508_1000036_101	100	TC	4	0	CGC7	3300025471.a:Ga0209508_1000036	121174	122010	+	DB=gnl|TC-DB|P63357|3.A.1.27.5;ID=3300025471.a:Ga0209508_1000036_101	DB=gnl|TC-DB|P63357|3.A.1.27.5;ID=3300025471.a:Ga0209508_1000036_101
3300025471_11	3300025471.a:Ga0209508_1000036_121	120	STP	2	4	CGC8	3300025471.a:Ga0209508_1000036	140014	141450	-	DB=STP|Pribosyltran;ID=3300025471.a:Ga0209508_1000036_121	DB=STP|Pribosyltran;ID=3300025471.a:Ga0209508_1000036_121
3300025471_11	3300025471.a:Ga0209508_1000036_122	121	null	null	null	CGC8	3300025471.a:Ga0209508_1000036	141635	142762	+	;ID=3300025471.a:Ga0209508_1000036_122	NA
3300025471_11	3300025471.a:Ga0209508_1000036_123	122	null	null	null	CGC8	3300025471.a:Ga0209508_1000036	142995	143273	+	;ID=3300025471.a:Ga0209508_1000036_123	NA
3300025471_11	3300025471.a:Ga0209508_1000036_124	123	STP	2	2	CGC8	3300025471.a:Ga0209508_1000036	143434	144666	-	DB=STP|ACT,STP|ACT;ID=3300025471.a:Ga0209508_1000036_124	DB=STP|ACT,STP|ACT;ID=3300025471.a:Ga0209508_1000036_124
3300025471_11	3300025471.a:Ga0209508_1000036_125	124	null	null	null	CGC8	3300025471.a:Ga0209508_1000036	144825	145943	+	;ID=3300025471.a:Ga0209508_1000036_125	NA
3300025471_11	3300025471.a:Ga0209508_1000036_126	125	null	null	null	CGC8	3300025471.a:Ga0209508_1000036	145940	146404	+	;ID=3300025471.a:Ga0209508_1000036_126	NA
3300025471_11	3300025471.a:Ga0209508_1000036_127	126	TC	2	2	CGC8	3300025471.a:Ga0209508_1000036	146462	148570	-	DB=gnl|TC-DB|Q1CZJ4|1.B.14.10.3;ID=3300025471.a:Ga0209508_1000036_127	DB=gnl|TC-DB|Q1CZJ4|1.B.14.10.3;ID=3300025471.a:Ga0209508_1000036_127
3300025471_11	3300025471.a:Ga0209508_1000036_128	127	null	null	null	CGC8	3300025471.a:Ga0209508_1000036	148752	149576	-	;ID=3300025471.a:Ga0209508_1000036_128	NA
3300025471_11	3300025471.a:Ga0209508_1000036_129	128	null	null	null	CGC8	3300025471.a:Ga0209508_1000036	151818	153674	-	;ID=3300025471.a:Ga0209508_1000036_129	NA
3300025471_11	3300025471.a:Ga0209508_1000036_130	129	TF	0	2	CGC8	3300025471.a:Ga0209508_1000036	153887	154105	-	DB=DBD-SUPERFAMILY|0043669;ID=3300025471.a:Ga0209508_1000036_130	DB=DBD-SUPERFAMILY|0043669;ID=3300025471.a:Ga0209508_1000036_130
3300025471_11	3300025471.a:Ga0209508_1000036_131	130	CAZyme	3	0	CGC8	3300025471.a:Ga0209508_1000036	154355	156046	+	DB=GT35;ID=3300025471.a:Ga0209508_1000036_131	DB=GT35;ID=3300025471.a:Ga0209508_1000036_131
3300025471_11	3300025471.a:Ga0209508_1000064_1	0	TC	0	null	CGC1	3300025471.a:Ga0209508_1000064	1	585	+	DB=gnl|TC-DB|A0M0P7|2.A.123.4.1;ID=3300025471.a:Ga0209508_1000064_1	DB=gnl|TC-DB|A0M0P7|2.A.123.4.1;ID=3300025471.a:Ga0209508_1000064_1
3300025471_11	3300025471.a:Ga0209508_1000064_2	1	CAZyme	2	0	CGC1	3300025471.a:Ga0209508_1000064	587	1312	+	DB=GT2_Glycos_transf_2|GT2;ID=3300025471.a:Ga0209508_1000064_2	DB=GT2_Glycos_transf_2|GT2;ID=3300025471.a:Ga0209508_1000064_2
3300025471_11	3300025471.a:Ga0209508_1000064_3	2	null	null	null	CGC1	3300025471.a:Ga0209508_1000064	1359	2354	-	;ID=3300025471.a:Ga0209508_1000064_3	NA
3300025471_11	3300025471.a:Ga0209508_1000064_4	3	null	null	null	CGC1	3300025471.a:Ga0209508_1000064	2622	3764	+	;ID=3300025471.a:Ga0209508_1000064_4	NA
3300025471_11	3300025471.a:Ga0209508_1000064_5	4	TC	0	2	CGC1	3300025471.a:Ga0209508_1000064	3816	5657	+	DB=gnl|TC-DB|Q5V9S2|3.A.1.5.22;ID=3300025471.a:Ga0209508_1000064_5	DB=gnl|TC-DB|Q5V9S2|3.A.1.5.22;ID=3300025471.a:Ga0209508_1000064_5
3300025471_11	3300025471.a:Ga0209508_1000064_6	5	TC	0	0	CGC1	3300025471.a:Ga0209508_1000064	5654	7489	+	DB=gnl|TC-DB|P75797|3.A.1.5.11;ID=3300025471.a:Ga0209508_1000064_6	DB=gnl|TC-DB|P75797|3.A.1.5.11;ID=3300025471.a:Ga0209508_1000064_6
3300025471_11	3300025471.a:Ga0209508_1000064_7	6	TC	0	0	CGC1	3300025471.a:Ga0209508_1000064	7486	8424	+	DB=gnl|TC-DB|P26903|3.A.1.5.2;ID=3300025471.a:Ga0209508_1000064_7	DB=gnl|TC-DB|P26903|3.A.1.5.2;ID=3300025471.a:Ga0209508_1000064_7
3300025471_11	3300025471.a:Ga0209508_1000064_8	7	TC	0	0	CGC1	3300025471.a:Ga0209508_1000064	8390	9400	+	DB=gnl|TC-DB|P26904|3.A.1.5.2;ID=3300025471.a:Ga0209508_1000064_8	DB=gnl|TC-DB|P26904|3.A.1.5.2;ID=3300025471.a:Ga0209508_1000064_8
3300025471_11	3300025471.a:Ga0209508_1000064_9	8	TC	0	0	CGC1	3300025471.a:Ga0209508_1000064	9402	10388	+	DB=gnl|TC-DB|Q9X0F4|3.A.1.5.12;ID=3300025471.a:Ga0209508_1000064_9	DB=gnl|TC-DB|Q9X0F4|3.A.1.5.12;ID=3300025471.a:Ga0209508_1000064_9
3300025471_11	3300025471.a:Ga0209508_1000064_10	9	TC	0	0	CGC1	3300025471.a:Ga0209508_1000064	10393	11385	+	DB=gnl|TC-DB|P42065|3.A.1.5.20;ID=3300025471.a:Ga0209508_1000064_10	DB=gnl|TC-DB|P42065|3.A.1.5.20;ID=3300025471.a:Ga0209508_1000064_10
3300025471_11	3300025471.a:Ga0209508_1000064_11	10	STP	0	0	CGC1	3300025471.a:Ga0209508_1000064	11437	11799	+	DB=STP|STAS;ID=3300025471.a:Ga0209508_1000064_11	DB=STP|STAS;ID=3300025471.a:Ga0209508_1000064_11
3300025471_11	3300025471.a:Ga0209508_1000064_12	11	STP	2	0	CGC1	3300025471.a:Ga0209508_1000064	11845	12300	+	DB=STP|ACT,STP|ACT;ID=3300025471.a:Ga0209508_1000064_12	DB=STP|ACT,STP|ACT;ID=3300025471.a:Ga0209508_1000064_12
3300025471_11	3300025471.a:Ga0209508_1000064_13	12	null	null	null	CGC1	3300025471.a:Ga0209508_1000064	12353	13582	+	;ID=3300025471.a:Ga0209508_1000064_13	NA
3300025471_11	3300025471.a:Ga0209508_1000064_14	13	null	null	null	CGC1	3300025471.a:Ga0209508_1000064	13593	14534	-	;ID=3300025471.a:Ga0209508_1000064_14	NA
3300025471_11	3300025471.a:Ga0209508_1000064_15	14	CAZyme	3	2	CGC1	3300025471.a:Ga0209508_1000064	14778	16607	+	DB=GH29;ID=3300025471.a:Ga0209508_1000064_15	DB=GH29;ID=3300025471.a:Ga0209508_1000064_15
3300025471_11	3300025471.a:Ga0209508_1000064_19	18	STP	0	3	CGC2	3300025471.a:Ga0209508_1000064	21041	22735	-	DB=STP|FecR;ID=3300025471.a:Ga0209508_1000064_19	DB=STP|FecR;ID=3300025471.a:Ga0209508_1000064_19
3300025471_11	3300025471.a:Ga0209508_1000064_20	19	STP	0	0	CGC2	3300025471.a:Ga0209508_1000064	22732	23295	-	DB=STP|Sigma70_r2,STP|Sigma70_r4_2;ID=3300025471.a:Ga0209508_1000064_20	DB=STP|Sigma70_r2,STP|Sigma70_r4_2;ID=3300025471.a:Ga0209508_1000064_20
3300025471_11	3300025471.a:Ga0209508_1000064_21	20	CAZyme	0	0	CGC2	3300025471.a:Ga0209508_1000064	23623	26568	+	DB=GH30|CBM22;ID=3300025471.a:Ga0209508_1000064_21	DB=GH30|CBM22;ID=3300025471.a:Ga0209508_1000064_21
3300025471_11	3300025471.a:Ga0209508_1000064_22	21	CAZyme	0	0	CGC2	3300025471.a:Ga0209508_1000064	26733	28349	-	DB=GH35;ID=3300025471.a:Ga0209508_1000064_22	DB=GH35;ID=3300025471.a:Ga0209508_1000064_22
3300025471_11	3300025471.a:Ga0209508_1000064_23	22	CAZyme	0	0	CGC2	3300025471.a:Ga0209508_1000064	28392	30692	-	DB=GH3;ID=3300025471.a:Ga0209508_1000064_23	DB=GH3;ID=3300025471.a:Ga0209508_1000064_23
3300025471_11	3300025471.a:Ga0209508_1000064_24	23	CAZyme	0	0	CGC2	3300025471.a:Ga0209508_1000064	30926	32056	-	DB=CBM9|CBM0|GH10|CBM22|CBM2;ID=3300025471.a:Ga0209508_1000064_24	DB=CBM9|CBM0|GH10|CBM22|CBM2;ID=3300025471.a:Ga0209508_1000064_24
3300025471_11	3300025471.a:Ga0209508_1000064_25	24	TC	0	0	CGC2	3300025471.a:Ga0209508_1000064	32084	33496	-	DB=gnl|TC-DB|A1S5F2|2.A.2.3.6;ID=3300025471.a:Ga0209508_1000064_25	DB=gnl|TC-DB|A1S5F2|2.A.2.3.6;ID=3300025471.a:Ga0209508_1000064_25
3300025471_11	3300025471.a:Ga0209508_1000064_26	25	CAZyme	4	0	CGC2	3300025471.a:Ga0209508_1000064	33531	35639	-	DB=GH67;ID=3300025471.a:Ga0209508_1000064_26	DB=GH67;ID=3300025471.a:Ga0209508_1000064_26
3300025471_11	3300025471.a:Ga0209508_1000064_44	43	CAZyme	1	8	CGC3	3300025471.a:Ga0209508_1000064	59175	61520	+	DB=GH146;ID=3300025471.a:Ga0209508_1000064_44	DB=GH146;ID=3300025471.a:Ga0209508_1000064_44
3300025471_11	3300025471.a:Ga0209508_1000064_45	44	null	null	null	CGC3	3300025471.a:Ga0209508_1000064	61507	62016	-	;ID=3300025471.a:Ga0209508_1000064_45	NA
3300025471_11	3300025471.a:Ga0209508_1000064_46	45	TC	1	1	CGC3	3300025471.a:Ga0209508_1000064	62030	63331	-	DB=gnl|TC-DB|Q6N8W8|2.A.56.1.10;ID=3300025471.a:Ga0209508_1000064_46	DB=gnl|TC-DB|Q6N8W8|2.A.56.1.10;ID=3300025471.a:Ga0209508_1000064_46
3300025471_11	3300025471.a:Ga0209508_1000064_47	46	null	null	null	CGC3	3300025471.a:Ga0209508_1000064	63328	63825	-	;ID=3300025471.a:Ga0209508_1000064_47	NA
3300025471_11	3300025471.a:Ga0209508_1000064_48	47	TC	9	1	CGC3	3300025471.a:Ga0209508_1000064	63850	64896	-	DB=gnl|TC-DB|Q9KR64|2.A.56.1.6;ID=3300025471.a:Ga0209508_1000064_48	DB=gnl|TC-DB|Q9KR64|2.A.56.1.6;ID=3300025471.a:Ga0209508_1000064_48
3300025471_11	3300025471.a:Ga0209508_1000064_90	89	CAZyme	0	5	CGC4	3300025471.a:Ga0209508_1000064	112871	113932	-	DB=GH43_5;ID=3300025471.a:Ga0209508_1000064_90	DB=GH43_5;ID=3300025471.a:Ga0209508_1000064_90
3300025471_11	3300025471.a:Ga0209508_1000064_91	90	CAZyme	4	0	CGC4	3300025471.a:Ga0209508_1000064	114028	114861	+	DB=GH16_3|GH16;ID=3300025471.a:Ga0209508_1000064_91	DB=GH16_3|GH16;ID=3300025471.a:Ga0209508_1000064_91
3300025471_11	3300025471.a:Ga0209508_1000072_10	9	TC	2	3	CGC1	3300025471.a:Ga0209508_1000072	10725	13046	-	DB=gnl|TC-DB|O35002|9.B.174.1.1;ID=3300025471.a:Ga0209508_1000072_10	DB=gnl|TC-DB|O35002|9.B.174.1.1;ID=3300025471.a:Ga0209508_1000072_10
3300025471_11	3300025471.a:Ga0209508_1000072_11	10	null	null	null	CGC1	3300025471.a:Ga0209508_1000072	13139	14083	-	;ID=3300025471.a:Ga0209508_1000072_11	NA
3300025471_11	3300025471.a:Ga0209508_1000072_12	11	null	null	null	CGC1	3300025471.a:Ga0209508_1000072	14156	17158	-	;ID=3300025471.a:Ga0209508_1000072_12	NA
3300025471_11	3300025471.a:Ga0209508_1000072_13	12	TF	1	2	CGC1	3300025471.a:Ga0209508_1000072	17317	18081	-	DB=DBD-Pfam|HTH_3,DBD-SUPERFAMILY|0043707;ID=3300025471.a:Ga0209508_1000072_13	DB=DBD-Pfam|HTH_3,DBD-SUPERFAMILY|0043707;ID=3300025471.a:Ga0209508_1000072_13
3300025471_11	3300025471.a:Ga0209508_1000072_14	13	null	null	null	CGC1	3300025471.a:Ga0209508_1000072	19050	20369	-	;ID=3300025471.a:Ga0209508_1000072_14	NA
3300025471_11	3300025471.a:Ga0209508_1000072_15	14	STP	0	1	CGC1	3300025471.a:Ga0209508_1000072	20478	21125	+	DB=STP|TetR_N;ID=3300025471.a:Ga0209508_1000072_15	DB=STP|TetR_N;ID=3300025471.a:Ga0209508_1000072_15
3300025471_11	3300025471.a:Ga0209508_1000072_16	15	TC	0	0	CGC1	3300025471.a:Ga0209508_1000072	21122	22588	+	DB=gnl|TC-DB|B2FLY6|2.A.6.2.14;ID=3300025471.a:Ga0209508_1000072_16	DB=gnl|TC-DB|B2FLY6|2.A.6.2.14;ID=3300025471.a:Ga0209508_1000072_16
3300025471_11	3300025471.a:Ga0209508_1000072_17	16	TC	0	0	CGC1	3300025471.a:Ga0209508_1000072	22625	23839	+	DB=gnl|TC-DB|C5IZH0|2.A.6.2.47;ID=3300025471.a:Ga0209508_1000072_17	DB=gnl|TC-DB|C5IZH0|2.A.6.2.47;ID=3300025471.a:Ga0209508_1000072_17
3300025471_11	3300025471.a:Ga0209508_1000072_18	17	TC	0	0	CGC1	3300025471.a:Ga0209508_1000072	23873	27022	+	DB=gnl|TC-DB|Q9I0Y8|2.A.6.2.16;ID=3300025471.a:Ga0209508_1000072_18	DB=gnl|TC-DB|Q9I0Y8|2.A.6.2.16;ID=3300025471.a:Ga0209508_1000072_18
3300025471_11	3300025471.a:Ga0209508_1000072_19	18	CAZyme	0	0	CGC1	3300025471.a:Ga0209508_1000072	27043	28338	+	DB=GT4;ID=3300025471.a:Ga0209508_1000072_19	DB=GT4;ID=3300025471.a:Ga0209508_1000072_19
3300025471_11	3300025471.a:Ga0209508_1000072_20	19	TC	10	0	CGC1	3300025471.a:Ga0209508_1000072	28366	29061	+	DB=gnl|TC-DB|P75957|3.A.1.125.1;ID=3300025471.a:Ga0209508_1000072_20	DB=gnl|TC-DB|P75957|3.A.1.125.1;ID=3300025471.a:Ga0209508_1000072_20
3300025471_11	3300025471.a:Ga0209508_1000072_55	54	TC	0	4	CGC2	3300025471.a:Ga0209508_1000072	65767	68352	+	DB=gnl|TC-DB|P21458|3.A.12.1.1;ID=3300025471.a:Ga0209508_1000072_55	DB=gnl|TC-DB|P21458|3.A.12.1.1;ID=3300025471.a:Ga0209508_1000072_55
3300025471_11	3300025471.a:Ga0209508_1000072_56	55	STP	1	0	CGC2	3300025471.a:Ga0209508_1000072	68454	69692	-	DB=STP|CbiA;ID=3300025471.a:Ga0209508_1000072_56	DB=STP|CbiA;ID=3300025471.a:Ga0209508_1000072_56
3300025471_11	3300025471.a:Ga0209508_1000072_57	56	null	null	null	CGC2	3300025471.a:Ga0209508_1000072	69973	70176	+	;ID=3300025471.a:Ga0209508_1000072_57	NA
3300025471_11	3300025471.a:Ga0209508_1000072_58	57	CAZyme	0	1	CGC2	3300025471.a:Ga0209508_1000072	70233	71237	-	DB=GH5_25|GH5;ID=3300025471.a:Ga0209508_1000072_58	DB=GH5_25|GH5;ID=3300025471.a:Ga0209508_1000072_58
3300025471_11	3300025471.a:Ga0209508_1000072_59	58	TC	6	0	CGC2	3300025471.a:Ga0209508_1000072	71314	72753	-	DB=gnl|TC-DB|P0AGF4|2.A.1.1.3;ID=3300025471.a:Ga0209508_1000072_59	DB=gnl|TC-DB|P0AGF4|2.A.1.1.3;ID=3300025471.a:Ga0209508_1000072_59
3300025471_11	3300025471.a:Ga0209508_1000072_84	83	CAZyme	0	5	CGC3	3300025471.a:Ga0209508_1000072	98196	100511	-	DB=CBM13|CBM51|GH95|CBM32;ID=3300025471.a:Ga0209508_1000072_84	DB=CBM13|CBM51|GH95|CBM32;ID=3300025471.a:Ga0209508_1000072_84
3300025471_11	3300025471.a:Ga0209508_1000072_85	84	CAZyme	0	0	CGC3	3300025471.a:Ga0209508_1000072	100540	102612	-	DB=CBM48|GH10|CE1;ID=3300025471.a:Ga0209508_1000072_85	DB=CBM48|GH10|CE1;ID=3300025471.a:Ga0209508_1000072_85
3300025471_11	3300025471.a:Ga0209508_1000072_86	85	CAZyme	0	0	CGC3	3300025471.a:Ga0209508_1000072	102635	104203	-	DB=GH43|GH43_10|CBM22;ID=3300025471.a:Ga0209508_1000072_86	DB=GH43|GH43_10|CBM22;ID=3300025471.a:Ga0209508_1000072_86
3300025471_11	3300025471.a:Ga0209508_1000072_87	86	CAZyme	0	0	CGC3	3300025471.a:Ga0209508_1000072	104225	109192	-	DB=GH43|GH43_29|GH43_12|CBM6|GH146;ID=3300025471.a:Ga0209508_1000072_87	DB=GH43|GH43_29|GH43_12|CBM6|GH146;ID=3300025471.a:Ga0209508_1000072_87
3300025471_11	3300025471.a:Ga0209508_1000072_88	87	CAZyme	0	0	CGC3	3300025471.a:Ga0209508_1000072	109349	114160	-	DB=GH43|GH43_16|GH30|CBM6;ID=3300025471.a:Ga0209508_1000072_88	DB=GH43|GH43_16|GH30|CBM6;ID=3300025471.a:Ga0209508_1000072_88
3300025471_11	3300025471.a:Ga0209508_1000072_89	88	CAZyme	null	0	CGC3	3300025471.a:Ga0209508_1000072	114201	116327	-	DB=GH43|CBM6|CBM22|GH43_10;ID=3300025471.a:Ga0209508_1000072_89	DB=GH43|CBM6|CBM22|GH43_10;ID=3300025471.a:Ga0209508_1000072_89
3300025471_11	3300025471.a:Ga0209508_1000363_4	3	TC	0	null	CGC1	3300025471.a:Ga0209508_1000363	4818	7181	-	DB=gnl|TC-DB|Q9ZKE4|3.A.11.3.1;ID=3300025471.a:Ga0209508_1000363_4	DB=gnl|TC-DB|Q9ZKE4|3.A.11.3.1;ID=3300025471.a:Ga0209508_1000363_4
3300025471_11	3300025471.a:Ga0209508_1000363_5	4	TC	0	0	CGC1	3300025471.a:Ga0209508_1000363	7282	8019	+	DB=gnl|TC-DB|Q9KZC0|2.A.102.2.5;ID=3300025471.a:Ga0209508_1000363_5	DB=gnl|TC-DB|Q9KZC0|2.A.102.2.5;ID=3300025471.a:Ga0209508_1000363_5
3300025471_11	3300025471.a:Ga0209508_1000363_6	5	CAZyme	2	0	CGC1	3300025471.a:Ga0209508_1000363	8253	11537	-	DB=GH106;ID=3300025471.a:Ga0209508_1000363_6	DB=GH106;ID=3300025471.a:Ga0209508_1000363_6
3300025471_11	3300025471.a:Ga0209508_1000363_7	6	null	null	null	CGC1	3300025471.a:Ga0209508_1000363	11744	12436	+	;ID=3300025471.a:Ga0209508_1000363_7	NA
3300025471_11	3300025471.a:Ga0209508_1000363_8	7	null	null	null	CGC1	3300025471.a:Ga0209508_1000363	12573	12878	+	;ID=3300025471.a:Ga0209508_1000363_8	NA
3300025471_11	3300025471.a:Ga0209508_1000363_9	8	TC	0	2	CGC1	3300025471.a:Ga0209508_1000363	12938	14914	+	DB=gnl|TC-DB|D3E1Y6|3.A.2.3.2;ID=3300025471.a:Ga0209508_1000363_9	DB=gnl|TC-DB|D3E1Y6|3.A.2.3.2;ID=3300025471.a:Ga0209508_1000363_9
3300025471_11	3300025471.a:Ga0209508_1000363_10	9	TC	3	0	CGC1	3300025471.a:Ga0209508_1000363	14978	15460	+	DB=gnl|TC-DB|P43457|3.A.2.2.2;ID=3300025471.a:Ga0209508_1000363_10	DB=gnl|TC-DB|P43457|3.A.2.2.2;ID=3300025471.a:Ga0209508_1000363_10
3300025471_11	3300025471.a:Ga0209508_1000363_14	13	TC	0	3	CGC2	3300025471.a:Ga0209508_1000363	17588	19366	+	DB=gnl|TC-DB|Q08636|3.A.2.2.2;ID=3300025471.a:Ga0209508_1000363_14	DB=gnl|TC-DB|Q08636|3.A.2.2.2;ID=3300025471.a:Ga0209508_1000363_14
3300025471_11	3300025471.a:Ga0209508_1000363_15	14	TC	0	0	CGC2	3300025471.a:Ga0209508_1000363	19403	20818	+	DB=gnl|TC-DB|Q08637|3.A.2.2.2;ID=3300025471.a:Ga0209508_1000363_15	DB=gnl|TC-DB|Q08637|3.A.2.2.2;ID=3300025471.a:Ga0209508_1000363_15
3300025471_11	3300025471.a:Ga0209508_1000363_16	15	TC	2	0	CGC2	3300025471.a:Ga0209508_1000363	20831	21451	+	DB=gnl|TC-DB|P43435|3.A.2.2.2;ID=3300025471.a:Ga0209508_1000363_16	DB=gnl|TC-DB|P43435|3.A.2.2.2;ID=3300025471.a:Ga0209508_1000363_16
3300025471_11	3300025471.a:Ga0209508_1000363_17	16	null	null	null	CGC2	3300025471.a:Ga0209508_1000363	21594	23459	+	;ID=3300025471.a:Ga0209508_1000363_17	NA
3300025471_11	3300025471.a:Ga0209508_1000363_18	17	null	null	null	CGC2	3300025471.a:Ga0209508_1000363	23801	25189	+	;ID=3300025471.a:Ga0209508_1000363_18	NA
3300025471_11	3300025471.a:Ga0209508_1000363_19	18	TC	2	2	CGC2	3300025471.a:Ga0209508_1000363	25218	26771	+	DB=gnl|TC-DB|G4NXA5|1.A.33.1.4;ID=3300025471.a:Ga0209508_1000363_19	DB=gnl|TC-DB|G4NXA5|1.A.33.1.4;ID=3300025471.a:Ga0209508_1000363_19
3300025471_11	3300025471.a:Ga0209508_1000363_20	19	null	null	null	CGC2	3300025471.a:Ga0209508_1000363	26774	27928	+	;ID=3300025471.a:Ga0209508_1000363_20	NA
3300025471_11	3300025471.a:Ga0209508_1000363_21	20	null	null	null	CGC2	3300025471.a:Ga0209508_1000363	27938	29053	-	;ID=3300025471.a:Ga0209508_1000363_21	NA
3300025471_11	3300025471.a:Ga0209508_1000363_22	21	CAZyme	1	2	CGC2	3300025471.a:Ga0209508_1000363	29050	31512	-	DB=GH94;ID=3300025471.a:Ga0209508_1000363_22	DB=GH94;ID=3300025471.a:Ga0209508_1000363_22
3300025471_11	3300025471.a:Ga0209508_1000363_23	22	null	null	null	CGC2	3300025471.a:Ga0209508_1000363	31680	33875	-	;ID=3300025471.a:Ga0209508_1000363_23	NA
3300025471_11	3300025471.a:Ga0209508_1000363_24	23	STP	0	1	CGC2	3300025471.a:Ga0209508_1000363	33924	35582	-	DB=STP|FecR;ID=3300025471.a:Ga0209508_1000363_24	DB=STP|FecR;ID=3300025471.a:Ga0209508_1000363_24
3300025471_11	3300025471.a:Ga0209508_1000363_25	24	STP	5	0	CGC2	3300025471.a:Ga0209508_1000363	35579	36130	-	DB=STP|Sigma70_r2,STP|Sigma70_r4_2;ID=3300025471.a:Ga0209508_1000363_25	DB=STP|Sigma70_r2,STP|Sigma70_r4_2;ID=3300025471.a:Ga0209508_1000363_25
3300025471_11	3300025471.a:Ga0209508_1000907_12	11	CAZyme	1	6	CGC1	3300025471.a:Ga0209508_1000907	11635	12372	-	DB=GT2_Glycos_transf_2|GT2;ID=3300025471.a:Ga0209508_1000907_12	DB=GT2_Glycos_transf_2|GT2;ID=3300025471.a:Ga0209508_1000907_12
3300025471_11	3300025471.a:Ga0209508_1000907_13	12	null	null	null	CGC1	3300025471.a:Ga0209508_1000907	12374	15136	-	;ID=3300025471.a:Ga0209508_1000907_13	NA
3300025471_11	3300025471.a:Ga0209508_1000907_14	13	STP	0	1	CGC1	3300025471.a:Ga0209508_1000907	15124	16308	-	DB=STP|Aminotran_1_2;ID=3300025471.a:Ga0209508_1000907_14	DB=STP|Aminotran_1_2;ID=3300025471.a:Ga0209508_1000907_14
3300025471_11	3300025471.a:Ga0209508_1000907_15	14	TF	0	0	CGC1	3300025471.a:Ga0209508_1000907	16511	16912	+	DB=DBD-Pfam|Rrf2,DBD-SUPERFAMILY|0045032;ID=3300025471.a:Ga0209508_1000907_15	DB=DBD-Pfam|Rrf2,DBD-SUPERFAMILY|0045032;ID=3300025471.a:Ga0209508_1000907_15
3300025471_11	3300025471.a:Ga0209508_1000907_16	15	STP	0	0	CGC1	3300025471.a:Ga0209508_1000907	16927	17886	+	DB=STP|LysR_substrate;ID=3300025471.a:Ga0209508_1000907_16	DB=STP|LysR_substrate;ID=3300025471.a:Ga0209508_1000907_16
3300025471_11	3300025471.a:Ga0209508_1000907_17	16	TC	0	0	CGC1	3300025471.a:Ga0209508_1000907	17896	18801	+	DB=gnl|TC-DB|O51234|3.A.1.7.5;ID=3300025471.a:Ga0209508_1000907_17	DB=gnl|TC-DB|O51234|3.A.1.7.5;ID=3300025471.a:Ga0209508_1000907_17
3300025471_11	3300025471.a:Ga0209508_1000907_18	17	TC	0	0	CGC1	3300025471.a:Ga0209508_1000907	18813	19664	+	DB=gnl|TC-DB|C3KCB6|3.A.1.7.3;ID=3300025471.a:Ga0209508_1000907_18	DB=gnl|TC-DB|C3KCB6|3.A.1.7.3;ID=3300025471.a:Ga0209508_1000907_18
3300025471_11	3300025471.a:Ga0209508_1000907_19	18	TC	3	0	CGC1	3300025471.a:Ga0209508_1000907	19672	20430	+	DB=gnl|TC-DB|O51236|3.A.1.7.5;ID=3300025471.a:Ga0209508_1000907_19	DB=gnl|TC-DB|O51236|3.A.1.7.5;ID=3300025471.a:Ga0209508_1000907_19
3300025471_11	3300025471.a:Ga0209508_1000834_11	10	CAZyme	0	6	CGC1	3300025471.a:Ga0209508_1000834	16034	17059	-	DB=GH130;ID=3300025471.a:Ga0209508_1000834_11	DB=GH130;ID=3300025471.a:Ga0209508_1000834_11
3300025471_11	3300025471.a:Ga0209508_1000834_12	11	CAZyme	0	0	CGC1	3300025471.a:Ga0209508_1000834	17085	20036	-	DB=GH0|GH5;ID=3300025471.a:Ga0209508_1000834_12	DB=GH0|GH5;ID=3300025471.a:Ga0209508_1000834_12
3300025471_11	3300025471.a:Ga0209508_1000834_13	12	TC	1	0	CGC1	3300025471.a:Ga0209508_1000834	20033	22009	-	DB=gnl|TC-DB|A1S2A8|2.A.21.3.8;ID=3300025471.a:Ga0209508_1000834_13	DB=gnl|TC-DB|A1S2A8|2.A.21.3.8;ID=3300025471.a:Ga0209508_1000834_13
3300025471_11	3300025471.a:Ga0209508_1000834_14	13	null	null	null	CGC1	3300025471.a:Ga0209508_1000834	22050	23852	-	;ID=3300025471.a:Ga0209508_1000834_14	NA
3300025471_11	3300025471.a:Ga0209508_1000834_15	14	TF	null	1	CGC1	3300025471.a:Ga0209508_1000834	24233	25282	+	DB=DBD-Pfam|LacI,DBD-SUPERFAMILY|0036955;ID=3300025471.a:Ga0209508_1000834_15	DB=DBD-Pfam|LacI,DBD-SUPERFAMILY|0036955;ID=3300025471.a:Ga0209508_1000834_15
3300025471_11	3300025471.a:Ga0209508_1000183_10	9	STP	1	3	CGC1	3300025471.a:Ga0209508_1000183	8279	9691	+	DB=STP|TPR_1,STP|TPR_2,STP|TPR_2,STP|TPR_2;ID=3300025471.a:Ga0209508_1000183_10	DB=STP|TPR_1,STP|TPR_2,STP|TPR_2,STP|TPR_2;ID=3300025471.a:Ga0209508_1000183_10
3300025471_11	3300025471.a:Ga0209508_1000183_11	10	null	null	null	CGC1	3300025471.a:Ga0209508_1000183	9755	10030	+	;ID=3300025471.a:Ga0209508_1000183_11	NA
3300025471_11	3300025471.a:Ga0209508_1000183_12	11	STP	0	1	CGC1	3300025471.a:Ga0209508_1000183	10138	11109	+	DB=STP|HD;ID=3300025471.a:Ga0209508_1000183_12	DB=STP|HD;ID=3300025471.a:Ga0209508_1000183_12
3300025471_11	3300025471.a:Ga0209508_1000183_13	12	STP	0	0	CGC1	3300025471.a:Ga0209508_1000183	11463	12263	-	DB=STP|HD;ID=3300025471.a:Ga0209508_1000183_13	DB=STP|HD;ID=3300025471.a:Ga0209508_1000183_13
3300025471_11	3300025471.a:Ga0209508_1000183_14	13	STP	1	0	CGC1	3300025471.a:Ga0209508_1000183	12350	13804	-	DB=STP|Fer4,STP|Fer4;ID=3300025471.a:Ga0209508_1000183_14	DB=STP|Fer4,STP|Fer4;ID=3300025471.a:Ga0209508_1000183_14
3300025471_11	3300025471.a:Ga0209508_1000183_15	14	null	null	null	CGC1	3300025471.a:Ga0209508_1000183	13801	14073	-	;ID=3300025471.a:Ga0209508_1000183_15	NA
3300025471_11	3300025471.a:Ga0209508_1000183_16	15	STP	0	1	CGC1	3300025471.a:Ga0209508_1000183	14094	15278	-	DB=STP|SpoIIE;ID=3300025471.a:Ga0209508_1000183_16	DB=STP|SpoIIE;ID=3300025471.a:Ga0209508_1000183_16
3300025471_11	3300025471.a:Ga0209508_1000183_17	16	STP	1	0	CGC1	3300025471.a:Ga0209508_1000183	15275	17011	-	DB=STP|Fer4,STP|Fer4,STP|FeS;ID=3300025471.a:Ga0209508_1000183_17	DB=STP|Fer4,STP|Fer4,STP|FeS;ID=3300025471.a:Ga0209508_1000183_17
3300025471_11	3300025471.a:Ga0209508_1000183_18	17	null	null	null	CGC1	3300025471.a:Ga0209508_1000183	17027	17266	-	;ID=3300025471.a:Ga0209508_1000183_18	NA
3300025471_11	3300025471.a:Ga0209508_1000183_19	18	CAZyme	1	1	CGC1	3300025471.a:Ga0209508_1000183	17561	20809	+	DB=GH78|CBM67;ID=3300025471.a:Ga0209508_1000183_19	DB=GH78|CBM67;ID=3300025471.a:Ga0209508_1000183_19
3300025471_11	3300025471.a:Ga0209508_1000183_20	19	null	null	null	CGC1	3300025471.a:Ga0209508_1000183	20821	21102	+	;ID=3300025471.a:Ga0209508_1000183_20	NA
3300025471_11	3300025471.a:Ga0209508_1000183_21	20	CAZyme	3	1	CGC1	3300025471.a:Ga0209508_1000183	21099	22913	-	DB=GH43|GH43_18|CBM42|CBM66|GH43_34|GH51;ID=3300025471.a:Ga0209508_1000183_21	DB=GH43|GH43_18|CBM42|CBM66|GH43_34|GH51;ID=3300025471.a:Ga0209508_1000183_21
3300025471_5	3300025471.a:Ga0209508_1002213_4	3	TC	0	null	CGC1	3300025471.a:Ga0209508_1002213	2948	3655	+	DB=gnl|TC-DB|P75957|3.A.1.125.1;ID=3300025471.a:Ga0209508_1002213_4	DB=gnl|TC-DB|P75957|3.A.1.125.1;ID=3300025471.a:Ga0209508_1002213_4
3300025471_5	3300025471.a:Ga0209508_1002213_5	4	CAZyme	0	0	CGC1	3300025471.a:Ga0209508_1002213	3970	5271	+	DB=CE15;ID=3300025471.a:Ga0209508_1002213_5	DB=CE15;ID=3300025471.a:Ga0209508_1002213_5
3300025471_5	3300025471.a:Ga0209508_1002213_6	5	STP	1	0	CGC1	3300025471.a:Ga0209508_1002213	5286	5756	-	DB=STP|CBS,STP|CBS;ID=3300025471.a:Ga0209508_1002213_6	DB=STP|CBS,STP|CBS;ID=3300025471.a:Ga0209508_1002213_6
3300025471_5	3300025471.a:Ga0209508_1002213_7	6	null	null	null	CGC1	3300025471.a:Ga0209508_1002213	5963	6571	-	;ID=3300025471.a:Ga0209508_1002213_7	NA
3300025471_5	3300025471.a:Ga0209508_1002213_8	7	TC	2	1	CGC1	3300025471.a:Ga0209508_1002213	7015	8943	+	DB=gnl|TC-DB|P10408|3.A.5.1.1;ID=3300025471.a:Ga0209508_1002213_8	DB=gnl|TC-DB|P10408|3.A.5.1.1;ID=3300025471.a:Ga0209508_1002213_8
3300025471_5	3300025471.a:Ga0209508_1002213_9	8	null	null	null	CGC1	3300025471.a:Ga0209508_1002213	9065	10360	-	;ID=3300025471.a:Ga0209508_1002213_9	NA
3300025471_5	3300025471.a:Ga0209508_1002213_10	9	null	null	null	CGC1	3300025471.a:Ga0209508_1002213	10413	11843	-	;ID=3300025471.a:Ga0209508_1002213_10	NA
3300025471_5	3300025471.a:Ga0209508_1002213_11	10	STP	null	2	CGC1	3300025471.a:Ga0209508_1002213	11952	13316	-	DB=STP|Aminotran_1_2;ID=3300025471.a:Ga0209508_1002213_11	DB=STP|Aminotran_1_2;ID=3300025471.a:Ga0209508_1002213_11
3300025471_5	3300025471.a:Ga0209508_1002815_1	0	STP	0	null	CGC1	3300025471.a:Ga0209508_1002815	1	1476	+	DB=STP|Fer4,STP|Fer4;ID=3300025471.a:Ga0209508_1002815_1	DB=STP|Fer4,STP|Fer4;ID=3300025471.a:Ga0209508_1002815_1
3300025471_5	3300025471.a:Ga0209508_1002815_2	1	TC	0	0	CGC1	3300025471.a:Ga0209508_1002815	1473	2036	+	DB=gnl|TC-DB|Q74GA4|3.D.1.5.1;ID=3300025471.a:Ga0209508_1002815_2	DB=gnl|TC-DB|Q74GA4|3.D.1.5.1;ID=3300025471.a:Ga0209508_1002815_2
3300025471_5	3300025471.a:Ga0209508_1002815_3	2	CAZyme	0	0	CGC1	3300025471.a:Ga0209508_1002815	2348	3205	+	DB=GH16|GH16_3;ID=3300025471.a:Ga0209508_1002815_3	DB=GH16|GH16_3;ID=3300025471.a:Ga0209508_1002815_3
3300025471_5	3300025471.a:Ga0209508_1002815_4	3	CAZyme	1	0	CGC1	3300025471.a:Ga0209508_1002815	3356	5575	+	DB=CBM42|GH2|CBM67;ID=3300025471.a:Ga0209508_1002815_4	DB=CBM42|GH2|CBM67;ID=3300025471.a:Ga0209508_1002815_4
3300025471_5	3300025471.a:Ga0209508_1002815_5	4	null	null	null	CGC1	3300025471.a:Ga0209508_1002815	5686	6303	-	;ID=3300025471.a:Ga0209508_1002815_5	NA
3300025471_5	3300025471.a:Ga0209508_1002815_6	5	CAZyme	null	1	CGC1	3300025471.a:Ga0209508_1002815	6659	9577	+	DB=CBM47;ID=3300025471.a:Ga0209508_1002815_6	DB=CBM47;ID=3300025471.a:Ga0209508_1002815_6
3300025471_5	3300025471.a:Ga0209508_1001993_8	7	TF	1	null	CGC1	3300025471.a:Ga0209508_1001993	7491	7877	+	DB=DBD-Pfam|Rrf2,DBD-SUPERFAMILY|0045032;ID=3300025471.a:Ga0209508_1001993_8	DB=DBD-Pfam|Rrf2,DBD-SUPERFAMILY|0045032;ID=3300025471.a:Ga0209508_1001993_8
3300025471_5	3300025471.a:Ga0209508_1001993_9	8	null	null	null	CGC1	3300025471.a:Ga0209508_1001993	7937	8131	+	;ID=3300025471.a:Ga0209508_1001993_9	NA
3300025471_5	3300025471.a:Ga0209508_1001993_10	9	STP	0	1	CGC1	3300025471.a:Ga0209508_1001993	8128	8727	+	DB=STP|Hemerythrin;ID=3300025471.a:Ga0209508_1001993_10	DB=STP|Hemerythrin;ID=3300025471.a:Ga0209508_1001993_10
3300025471_5	3300025471.a:Ga0209508_1001993_11	10	TC	0	0	CGC1	3300025471.a:Ga0209508_1001993	9000	11291	+	DB=gnl|TC-DB|Q59647|3.D.4.10.3;ID=3300025471.a:Ga0209508_1001993_11	DB=gnl|TC-DB|Q59647|3.D.4.10.3;ID=3300025471.a:Ga0209508_1001993_11
3300025471_5	3300025471.a:Ga0209508_1001993_12	11	CAZyme	null	0	CGC1	3300025471.a:Ga0209508_1001993	11830	12975	+	DB=GH43|GH0;ID=3300025471.a:Ga0209508_1001993_12	DB=GH43|GH0;ID=3300025471.a:Ga0209508_1001993_12
3300025471_5	3300025471.a:Ga0209508_1004227_1	0	CAZyme	0	null	CGC1	3300025471.a:Ga0209508_1004227	1	834	+	DB=GH28;ID=3300025471.a:Ga0209508_1004227_1	DB=GH28;ID=3300025471.a:Ga0209508_1004227_1
3300025471_5	3300025471.a:Ga0209508_1004227_2	1	STP	3	0	CGC1	3300025471.a:Ga0209508_1004227	979	2928	-	DB=STP|B12-binding;ID=3300025471.a:Ga0209508_1004227_2	DB=STP|B12-binding;ID=3300025471.a:Ga0209508_1004227_2
3300025471_5	3300025471.a:Ga0209508_1003921_2	1	CAZyme	0	null	CGC1	3300025471.a:Ga0209508_1003921	437	3661	+	DB=GH163|GH0;ID=3300025471.a:Ga0209508_1003921_2	DB=GH163|GH0;ID=3300025471.a:Ga0209508_1003921_2
3300025471_5	3300025471.a:Ga0209508_1003921_3	2	CAZyme	0	0	CGC1	3300025471.a:Ga0209508_1003921	3699	4979	-	DB=GH33|GH0;ID=3300025471.a:Ga0209508_1003921_3	DB=GH33|GH0;ID=3300025471.a:Ga0209508_1003921_3
3300025471_5	3300025471.a:Ga0209508_1003921_4	3	CAZyme	null	0	CGC1	3300025471.a:Ga0209508_1003921	4976	7207	-	DB=GH141|GH168|GH0;ID=3300025471.a:Ga0209508_1003921_4	DB=GH141|GH168|GH0;ID=3300025471.a:Ga0209508_1003921_4
3300025471_5	3300025471.a:Ga0209508_1001880_5	4	TC	0	null	CGC1	3300025471.a:Ga0209508_1001880	6484	10137	-	DB=gnl|TC-DB|D8HIS0|9.B.106.2.2;ID=3300025471.a:Ga0209508_1001880_5	DB=gnl|TC-DB|D8HIS0|9.B.106.2.2;ID=3300025471.a:Ga0209508_1001880_5
3300025471_5	3300025471.a:Ga0209508_1001880_6	5	CAZyme	null	0	CGC1	3300025471.a:Ga0209508_1001880	10439	13957	+	DB=GH106;ID=3300025471.a:Ga0209508_1001880_6	DB=GH106;ID=3300025471.a:Ga0209508_1001880_6
3300025471_5	3300025471.a:Ga0209508_1003322_4	3	TC	1	null	CGC1	3300025471.a:Ga0209508_1003322	4064	5542	+	DB=gnl|TC-DB|P0AGD7|3.A.5.1.1;ID=3300025471.a:Ga0209508_1003322_4	DB=gnl|TC-DB|P0AGD7|3.A.5.1.1;ID=3300025471.a:Ga0209508_1003322_4
3300025471_5	3300025471.a:Ga0209508_1003322_5	4	null	null	null	CGC1	3300025471.a:Ga0209508_1003322	5682	6512	-	;ID=3300025471.a:Ga0209508_1003322_5	NA
3300025471_5	3300025471.a:Ga0209508_1003322_6	5	STP	0	1	CGC1	3300025471.a:Ga0209508_1003322	6587	7609	-	DB=STP|SBP_bac_10;ID=3300025471.a:Ga0209508_1003322_6	DB=STP|SBP_bac_10;ID=3300025471.a:Ga0209508_1003322_6
3300025471_5	3300025471.a:Ga0209508_1003322_7	6	CAZyme	null	0	CGC1	3300025471.a:Ga0209508_1003322	7840	9252	+	DB=GH29;ID=3300025471.a:Ga0209508_1003322_7	DB=GH29;ID=3300025471.a:Ga0209508_1003322_7
3300025471_5	3300025471.a:Ga0209508_1001979_3	2	CAZyme	2	null	CGC1	3300025471.a:Ga0209508_1001979	1941	3803	-	DB=GH141;ID=3300025471.a:Ga0209508_1001979_3	DB=GH141;ID=3300025471.a:Ga0209508_1001979_3
3300025471_5	3300025471.a:Ga0209508_1001979_4	3	null	null	null	CGC1	3300025471.a:Ga0209508_1001979	3919	4878	-	;ID=3300025471.a:Ga0209508_1001979_4	NA
3300025471_5	3300025471.a:Ga0209508_1001979_5	4	null	null	null	CGC1	3300025471.a:Ga0209508_1001979	4971	7739	-	;ID=3300025471.a:Ga0209508_1001979_5	NA
3300025471_5	3300025471.a:Ga0209508_1001979_6	5	CAZyme	1	2	CGC1	3300025471.a:Ga0209508_1001979	8613	11024	+	DB=CBM13|CBM51|CBM32|GH95;ID=3300025471.a:Ga0209508_1001979_6	DB=CBM13|CBM51|CBM32|GH95;ID=3300025471.a:Ga0209508_1001979_6
3300025471_5	3300025471.a:Ga0209508_1001979_7	6	null	null	null	CGC1	3300025471.a:Ga0209508_1001979	11373	12173	+	;ID=3300025471.a:Ga0209508_1001979_7	NA
3300025471_5	3300025471.a:Ga0209508_1001979_8	7	STP	null	1	CGC1	3300025471.a:Ga0209508_1001979	12191	13273	-	DB=STP|TPR_1,STP|TPR_1,STP|TPR_1,STP|TPR_1;ID=3300025471.a:Ga0209508_1001979_8	DB=STP|TPR_1,STP|TPR_1,STP|TPR_1,STP|TPR_1;ID=3300025471.a:Ga0209508_1001979_8
3300025471_5	3300025471.a:Ga0209508_1002322_1	0	TC	0	null	CGC1	3300025471.a:Ga0209508_1002322	2	1081	+	DB=gnl|TC-DB|M5U4M9|1.B.18.3.6;ID=3300025471.a:Ga0209508_1002322_1	DB=gnl|TC-DB|M5U4M9|1.B.18.3.6;ID=3300025471.a:Ga0209508_1002322_1
3300025471_5	3300025471.a:Ga0209508_1002322_2	1	STP	2	0	CGC1	3300025471.a:Ga0209508_1002322	1327	1692	+	DB=STP|Response_reg;ID=3300025471.a:Ga0209508_1002322_2	DB=STP|Response_reg;ID=3300025471.a:Ga0209508_1002322_2
3300025471_5	3300025471.a:Ga0209508_1002322_3	2	null	null	null	CGC1	3300025471.a:Ga0209508_1002322	2225	3145	+	;ID=3300025471.a:Ga0209508_1002322_3	NA
3300025471_5	3300025471.a:Ga0209508_1002322_4	3	null	null	null	CGC1	3300025471.a:Ga0209508_1002322	3250	4245	+	;ID=3300025471.a:Ga0209508_1002322_4	NA
3300025471_5	3300025471.a:Ga0209508_1002322_5	4	CAZyme	0	2	CGC1	3300025471.a:Ga0209508_1002322	5105	6292	+	DB=GH33;ID=3300025471.a:Ga0209508_1002322_5	DB=GH33;ID=3300025471.a:Ga0209508_1002322_5
3300025471_5	3300025471.a:Ga0209508_1002322_6	5	TC	null	0	CGC1	3300025471.a:Ga0209508_1002322	6385	7833	+	DB=gnl|TC-DB|O34987|2.A.40.7.2;ID=3300025471.a:Ga0209508_1002322_6	DB=gnl|TC-DB|O34987|2.A.40.7.2;ID=3300025471.a:Ga0209508_1002322_6
3300025471_5	3300025471.a:Ga0209508_1001666_9	8	STP	0	3	CGC1	3300025471.a:Ga0209508_1001666	9240	10217	-	DB=STP|HD;ID=3300025471.a:Ga0209508_1001666_9	DB=STP|HD;ID=3300025471.a:Ga0209508_1001666_9
3300025471_5	3300025471.a:Ga0209508_1001666_10	9	CAZyme	null	0	CGC1	3300025471.a:Ga0209508_1001666	10274	12673	-	DB=GH146;ID=3300025471.a:Ga0209508_1001666_10	DB=GH146;ID=3300025471.a:Ga0209508_1001666_10
3300025471_5	3300025471.a:Ga0209508_1003729_1	0	CAZyme	0	null	CGC1	3300025471.a:Ga0209508_1003729	2	1030	+	DB=GH106;ID=3300025471.a:Ga0209508_1003729_1	DB=GH106;ID=3300025471.a:Ga0209508_1003729_1
3300025471_5	3300025471.a:Ga0209508_1003729_2	1	CAZyme	null	0	CGC1	3300025471.a:Ga0209508_1003729	1388	2158	+	DB=GT2_Glycos_transf_2|GT2;ID=3300025471.a:Ga0209508_1003729_2	DB=GT2_Glycos_transf_2|GT2;ID=3300025471.a:Ga0209508_1003729_2
3300025471_5	3300025471.a:Ga0209508_1000688_2	1	CAZyme	0	null	CGC1	3300025471.a:Ga0209508_1000688	855	1679	-	DB=CE14;ID=3300025471.a:Ga0209508_1000688_2	DB=CE14;ID=3300025471.a:Ga0209508_1000688_2
3300025471_5	3300025471.a:Ga0209508_1000688_3	2	STP	0	0	CGC1	3300025471.a:Ga0209508_1000688	1830	2852	-	DB=STP|SIS;ID=3300025471.a:Ga0209508_1000688_3	DB=STP|SIS;ID=3300025471.a:Ga0209508_1000688_3
3300025471_5	3300025471.a:Ga0209508_1000688_4	3	TC	0	0	CGC1	3300025471.a:Ga0209508_1000688	3108	5591	-	DB=gnl|TC-DB|Q8CX78|2.A.6.3.6;ID=3300025471.a:Ga0209508_1000688_4	DB=gnl|TC-DB|Q8CX78|2.A.6.3.6;ID=3300025471.a:Ga0209508_1000688_4
3300025471_5	3300025471.a:Ga0209508_1000688_5	4	TC	1	0	CGC1	3300025471.a:Ga0209508_1000688	5564	6622	-	DB=gnl|TC-DB|A6P7H1|2.A.6.2.37;ID=3300025471.a:Ga0209508_1000688_5	DB=gnl|TC-DB|A6P7H1|2.A.6.2.37;ID=3300025471.a:Ga0209508_1000688_5
3300025471_5	3300025471.a:Ga0209508_1000688_6	5	null	null	null	CGC1	3300025471.a:Ga0209508_1000688	6619	8037	-	;ID=3300025471.a:Ga0209508_1000688_6	NA
3300025471_5	3300025471.a:Ga0209508_1000688_7	6	STP	1	1	CGC1	3300025471.a:Ga0209508_1000688	8157	8864	-	DB=STP|TetR_N;ID=3300025471.a:Ga0209508_1000688_7	DB=STP|TetR_N;ID=3300025471.a:Ga0209508_1000688_7
3300025471_5	3300025471.a:Ga0209508_1000688_8	7	null	null	null	CGC1	3300025471.a:Ga0209508_1000688	8916	9161	-	;ID=3300025471.a:Ga0209508_1000688_8	NA
3300025471_5	3300025471.a:Ga0209508_1000688_9	8	CAZyme	0	1	CGC1	3300025471.a:Ga0209508_1000688	9231	12065	+	DB=GH33;ID=3300025471.a:Ga0209508_1000688_9	DB=GH33;ID=3300025471.a:Ga0209508_1000688_9
3300025471_5	3300025471.a:Ga0209508_1000688_10	9	CAZyme	4	0	CGC1	3300025471.a:Ga0209508_1000688	12140	15838	+	DB=GH106;ID=3300025471.a:Ga0209508_1000688_10	DB=GH106;ID=3300025471.a:Ga0209508_1000688_10
3300025471_5	3300025471.a:Ga0209508_1010741_1	0	CAZyme	0	null	CGC1	3300025471.a:Ga0209508_1010741	118	1224	+	DB=GT2_Glycos_transf_2|GT2;ID=3300025471.a:Ga0209508_1010741_1	DB=GT2_Glycos_transf_2|GT2;ID=3300025471.a:Ga0209508_1010741_1
3300025471_5	3300025471.a:Ga0209508_1010741_2	1	CAZyme	null	0	CGC1	3300025471.a:Ga0209508_1010741	1343	2698	-	DB=GH145;ID=3300025471.a:Ga0209508_1010741_2	DB=GH145;ID=3300025471.a:Ga0209508_1010741_2
3300025471_5	3300025471.a:Ga0209508_1007159_3	2	CAZyme	0	null	CGC1	3300025471.a:Ga0209508_1007159	1827	3707	-	DB=GH120|CBM6;ID=3300025471.a:Ga0209508_1007159_3	DB=GH120|CBM6;ID=3300025471.a:Ga0209508_1007159_3
3300025471_5	3300025471.a:Ga0209508_1007159_4	3	CAZyme	null	0	CGC1	3300025471.a:Ga0209508_1007159	3788	4948	-	DB=GH5;ID=3300025471.a:Ga0209508_1007159_4	DB=GH5;ID=3300025471.a:Ga0209508_1007159_4
3300025471_5	3300025471.a:Ga0209508_1001842_6	5	CAZyme	0	null	CGC1	3300025471.a:Ga0209508_1001842	4350	5525	+	DB=GT4;ID=3300025471.a:Ga0209508_1001842_6	DB=GT4;ID=3300025471.a:Ga0209508_1001842_6
3300025471_5	3300025471.a:Ga0209508_1001842_7	6	TC	7	0	CGC1	3300025471.a:Ga0209508_1001842	5648	6526	+	DB=gnl|TC-DB|P53104|9.A.15.1.1;ID=3300025471.a:Ga0209508_1001842_7	DB=gnl|TC-DB|P53104|9.A.15.1.1;ID=3300025471.a:Ga0209508_1001842_7
3300025471_5	3300025471.a:Ga0209508_1000764_2	1	TC	2	null	CGC1	3300025471.a:Ga0209508_1000764	205	963	+	DB=gnl|TC-DB|Q9CES4|3.A.1.3.25;ID=3300025471.a:Ga0209508_1000764_2	DB=gnl|TC-DB|Q9CES4|3.A.1.3.25;ID=3300025471.a:Ga0209508_1000764_2
3300025471_5	3300025471.a:Ga0209508_1000764_3	2	null	null	null	CGC1	3300025471.a:Ga0209508_1000764	983	2119	+	;ID=3300025471.a:Ga0209508_1000764_3	NA
3300025471_5	3300025471.a:Ga0209508_1000764_4	3	null	null	null	CGC1	3300025471.a:Ga0209508_1000764	2133	2354	+	;ID=3300025471.a:Ga0209508_1000764_4	NA
3300025471_5	3300025471.a:Ga0209508_1000764_5	4	CAZyme	7	2	CGC1	3300025471.a:Ga0209508_1000764	2854	4800	-	DB=PL33|PL33_2;ID=3300025471.a:Ga0209508_1000764_5	DB=PL33|PL33_2;ID=3300025471.a:Ga0209508_1000764_5
3300025471_5	3300025471.a:Ga0209508_1009353_1	0	CAZyme	0	null	CGC1	3300025471.a:Ga0209508_1009353	168	2357	-	DB=GH148;ID=3300025471.a:Ga0209508_1009353_1	DB=GH148;ID=3300025471.a:Ga0209508_1009353_1
3300025471_5	3300025471.a:Ga0209508_1009353_2	1	TC	null	0	CGC1	3300025471.a:Ga0209508_1009353	2538	3641	-	DB=gnl|TC-DB|P27125|2.A.7.6.1;ID=3300025471.a:Ga0209508_1009353_2	DB=gnl|TC-DB|P27125|2.A.7.6.1;ID=3300025471.a:Ga0209508_1009353_2
3300025471_5	3300025471.a:Ga0209508_1005089_1	0	CAZyme	1	null	CGC1	3300025471.a:Ga0209508_1005089	295	1449	-	DB=GT4;ID=3300025471.a:Ga0209508_1005089_1	DB=GT4;ID=3300025471.a:Ga0209508_1005089_1
3300025471_5	3300025471.a:Ga0209508_1005089_2	1	null	null	null	CGC1	3300025471.a:Ga0209508_1005089	1525	3351	-	;ID=3300025471.a:Ga0209508_1005089_2	NA
3300025471_5	3300025471.a:Ga0209508_1005089_3	2	CAZyme	null	1	CGC1	3300025471.a:Ga0209508_1005089	3616	4989	+	DB=GH0;ID=3300025471.a:Ga0209508_1005089_3	DB=GH0;ID=3300025471.a:Ga0209508_1005089_3
3300025471_5	3300025471.a:Ga0209508_1001428_3	2	CAZyme	1	null	CGC1	3300025471.a:Ga0209508_1001428	989	2305	+	DB=GH0;ID=3300025471.a:Ga0209508_1001428_3	DB=GH0;ID=3300025471.a:Ga0209508_1001428_3
3300025471_5	3300025471.a:Ga0209508_1001428_4	3	null	null	null	CGC1	3300025471.a:Ga0209508_1001428	2417	3289	+	;ID=3300025471.a:Ga0209508_1001428_4	NA
3300025471_5	3300025471.a:Ga0209508_1001428_5	4	STP	3	1	CGC1	3300025471.a:Ga0209508_1001428	3767	4843	+	DB=STP|SBP_bac_10;ID=3300025471.a:Ga0209508_1001428_5	DB=STP|SBP_bac_10;ID=3300025471.a:Ga0209508_1001428_5
3300025471_5	3300025471.a:Ga0209508_1001428_14	13	CAZyme	0	4	CGC2	3300025471.a:Ga0209508_1001428	14445	15611	-	DB=GH5|GH5_36;ID=3300025471.a:Ga0209508_1001428_14	DB=GH5|GH5_36;ID=3300025471.a:Ga0209508_1001428_14
3300025471_5	3300025471.a:Ga0209508_1001428_15	14	CAZyme	null	0	CGC2	3300025471.a:Ga0209508_1001428	15697	18717	-	DB=GH141|GH0;ID=3300025471.a:Ga0209508_1001428_15	DB=GH141|GH0;ID=3300025471.a:Ga0209508_1001428_15
3300025471_5	3300025471.a:Ga0209508_1006161_1	0	CAZyme	1	null	CGC1	3300025471.a:Ga0209508_1006161	2	2554	+	DB=GH148;ID=3300025471.a:Ga0209508_1006161_1	DB=GH148;ID=3300025471.a:Ga0209508_1006161_1
3300025471_5	3300025471.a:Ga0209508_1006161_2	1	null	null	null	CGC1	3300025471.a:Ga0209508_1006161	2642	4162	+	;ID=3300025471.a:Ga0209508_1006161_2	NA
3300025471_5	3300025471.a:Ga0209508_1006161_3	2	TC	null	1	CGC1	3300025471.a:Ga0209508_1006161	4384	4971	+	DB=gnl|TC-DB|Q7UF32|9.B.105.1.4;ID=3300025471.a:Ga0209508_1006161_3	DB=gnl|TC-DB|Q7UF32|9.B.105.1.4;ID=3300025471.a:Ga0209508_1006161_3
3300025471_5	3300025471.a:Ga0209508_1006999_2	1	CAZyme	0	null	CGC1	3300025471.a:Ga0209508_1006999	1022	1861	-	DB=GT2_Glycos_transf_2|GT2;ID=3300025471.a:Ga0209508_1006999_2	DB=GT2_Glycos_transf_2|GT2;ID=3300025471.a:Ga0209508_1006999_2
3300025471_5	3300025471.a:Ga0209508_1006999_3	2	CAZyme	0	0	CGC1	3300025471.a:Ga0209508_1006999	1887	2942	-	DB=GT9;ID=3300025471.a:Ga0209508_1006999_3	DB=GT9;ID=3300025471.a:Ga0209508_1006999_3
3300025471_5	3300025471.a:Ga0209508_1006999_4	3	STP	null	0	CGC1	3300025471.a:Ga0209508_1006999	3559	4077	+	DB=STP|CheC;ID=3300025471.a:Ga0209508_1006999_4	DB=STP|CheC;ID=3300025471.a:Ga0209508_1006999_4
3300025471_5	3300025471.a:Ga0209508_1002935_3	2	CAZyme	1	null	CGC1	3300025471.a:Ga0209508_1002935	2785	5010	-	DB=GH55|GH0;ID=3300025471.a:Ga0209508_1002935_3	DB=GH55|GH0;ID=3300025471.a:Ga0209508_1002935_3
3300025471_5	3300025471.a:Ga0209508_1002935_4	3	null	null	null	CGC1	3300025471.a:Ga0209508_1002935	5567	6673	-	;ID=3300025471.a:Ga0209508_1002935_4	NA
3300025471_5	3300025471.a:Ga0209508_1002935_5	4	STP	1	1	CGC1	3300025471.a:Ga0209508_1002935	7283	8152	+	DB=STP|SBP_bac_10;ID=3300025471.a:Ga0209508_1002935_5	DB=STP|SBP_bac_10;ID=3300025471.a:Ga0209508_1002935_5
3300025471_5	3300025471.a:Ga0209508_1002935_6	5	null	null	null	CGC1	3300025471.a:Ga0209508_1002935	8225	9109	+	;ID=3300025471.a:Ga0209508_1002935_6	NA
3300025471_5	3300025471.a:Ga0209508_1002935_7	6	STP	null	1	CGC1	3300025471.a:Ga0209508_1002935	9601	10068	-	DB=STP|Response_reg;ID=3300025471.a:Ga0209508_1002935_7	DB=STP|Response_reg;ID=3300025471.a:Ga0209508_1002935_7
3300025471_5	3300025471.a:Ga0209508_1005249_2	1	CAZyme	0	null	CGC1	3300025471.a:Ga0209508_1005249	534	1778	-	DB=GH109|GH0;ID=3300025471.a:Ga0209508_1005249_2	DB=GH109|GH0;ID=3300025471.a:Ga0209508_1005249_2
3300025471_5	3300025471.a:Ga0209508_1005249_3	2	CAZyme	1	0	CGC1	3300025471.a:Ga0209508_1005249	1879	2697	-	DB=CE1|CE0;ID=3300025471.a:Ga0209508_1005249_3	DB=CE1|CE0;ID=3300025471.a:Ga0209508_1005249_3
3300025471_5	3300025471.a:Ga0209508_1005249_4	3	null	null	null	CGC1	3300025471.a:Ga0209508_1005249	3030	3440	-	;ID=3300025471.a:Ga0209508_1005249_4	NA
3300025471_5	3300025471.a:Ga0209508_1005249_5	4	TC	0	1	CGC1	3300025471.a:Ga0209508_1005249	4188	5108	+	DB=gnl|TC-DB|Q46G03|9.B.104.1.2;ID=3300025471.a:Ga0209508_1005249_5	DB=gnl|TC-DB|Q46G03|9.B.104.1.2;ID=3300025471.a:Ga0209508_1005249_5
3300025471_5	3300025471.a:Ga0209508_1005249_6	5	STP	null	0	CGC1	3300025471.a:Ga0209508_1005249	5272	6231	+	DB=STP|SBP_bac_10;ID=3300025471.a:Ga0209508_1005249_6	DB=STP|SBP_bac_10;ID=3300025471.a:Ga0209508_1005249_6
3300025471_5	3300025471.a:Ga0209508_1008116_2	1	CAZyme	0	null	CGC1	3300025471.a:Ga0209508_1008116	353	2167	-	DB=GT83;ID=3300025471.a:Ga0209508_1008116_2	DB=GT83;ID=3300025471.a:Ga0209508_1008116_2
3300025471_5	3300025471.a:Ga0209508_1008116_3	2	TF	null	0	CGC1	3300025471.a:Ga0209508_1008116	2443	2880	-	DB=DBD-Pfam|Rrf2,DBD-SUPERFAMILY|0045032;ID=3300025471.a:Ga0209508_1008116_3	DB=DBD-Pfam|Rrf2,DBD-SUPERFAMILY|0045032;ID=3300025471.a:Ga0209508_1008116_3
3300025471_5	3300025471.a:Ga0209508_1003654_1	0	CAZyme	0	null	CGC1	3300025471.a:Ga0209508_1003654	50	985	-	DB=GT26;ID=3300025471.a:Ga0209508_1003654_1	DB=GT26;ID=3300025471.a:Ga0209508_1003654_1
3300025471_5	3300025471.a:Ga0209508_1003654_2	1	TF	3	0	CGC1	3300025471.a:Ga0209508_1003654	1138	1803	-	DB=DBD-Pfam|GerE,DBD-SUPERFAMILY|0041905;ID=3300025471.a:Ga0209508_1003654_2	DB=DBD-Pfam|GerE,DBD-SUPERFAMILY|0041905;ID=3300025471.a:Ga0209508_1003654_2
3300025471_5	3300025471.a:Ga0209508_1001785_11	10	CAZyme	0	null	CGC1	3300025471.a:Ga0209508_1001785	9106	10581	-	DB=CBM51|GH2;ID=3300025471.a:Ga0209508_1001785_11	DB=CBM51|GH2;ID=3300025471.a:Ga0209508_1001785_11
3300025471_5	3300025471.a:Ga0209508_1001785_12	11	TC	2	0	CGC1	3300025471.a:Ga0209508_1001785	10678	12975	-	DB=gnl|TC-DB|K9YXY1|8.A.3.1.2;ID=3300025471.a:Ga0209508_1001785_12	DB=gnl|TC-DB|K9YXY1|8.A.3.1.2;ID=3300025471.a:Ga0209508_1001785_12
3300025471_5	3300025471.a:Ga0209508_1001785_13	12	null	null	null	CGC1	3300025471.a:Ga0209508_1001785	13498	14250	-	;ID=3300025471.a:Ga0209508_1001785_13	NA
3300025471_5	3300025471.a:Ga0209508_1001785_14	13	null	null	null	CGC1	3300025471.a:Ga0209508_1001785	14392	14523	+	;ID=3300025471.a:Ga0209508_1001785_14	NA
3300025471_5	3300025471.a:Ga0209508_1001785_15	14	CAZyme	null	2	CGC1	3300025471.a:Ga0209508_1001785	14587	15642	+	DB=PL11_1|PL11;ID=3300025471.a:Ga0209508_1001785_15	DB=PL11_1|PL11;ID=3300025471.a:Ga0209508_1001785_15
3300025471_5	3300025471.a:Ga0209508_1001144_11	10	CAZyme	1	null	CGC1	3300025471.a:Ga0209508_1001144	10939	12117	-	DB=GT4;ID=3300025471.a:Ga0209508_1001144_11	DB=GT4;ID=3300025471.a:Ga0209508_1001144_11
3300025471_5	3300025471.a:Ga0209508_1001144_12	11	null	null	null	CGC1	3300025471.a:Ga0209508_1001144	12508	13182	+	;ID=3300025471.a:Ga0209508_1001144_12	NA
3300025471_5	3300025471.a:Ga0209508_1001144_13	12	TC	2	1	CGC1	3300025471.a:Ga0209508_1001144	13205	14716	+	DB=gnl|TC-DB|M5BEH1|9.B.106.3.1;ID=3300025471.a:Ga0209508_1001144_13	DB=gnl|TC-DB|M5BEH1|9.B.106.3.1;ID=3300025471.a:Ga0209508_1001144_13
3300025471_5	3300025471.a:Ga0209508_1001144_14	13	null	null	null	CGC1	3300025471.a:Ga0209508_1001144	14897	15673	+	;ID=3300025471.a:Ga0209508_1001144_14	NA
3300025471_5	3300025471.a:Ga0209508_1001144_15	14	null	null	null	CGC1	3300025471.a:Ga0209508_1001144	15770	16405	-	;ID=3300025471.a:Ga0209508_1001144_15	NA
3300025471_5	3300025471.a:Ga0209508_1001144_16	15	STP	null	2	CGC1	3300025471.a:Ga0209508_1001144	16698	17837	+	DB=STP|TPR_1,STP|TPR_1,STP|TPR_1;ID=3300025471.a:Ga0209508_1001144_16	DB=STP|TPR_1,STP|TPR_1,STP|TPR_1;ID=3300025471.a:Ga0209508_1001144_16
3300025471_5	3300025471.a:Ga0209508_1005083_1	0	STP	1	null	CGC1	3300025471.a:Ga0209508_1005083	169	777	-	DB=STP|Sigma70_r2,STP|Sigma70_r4_2;ID=3300025471.a:Ga0209508_1005083_1	DB=STP|Sigma70_r2,STP|Sigma70_r4_2;ID=3300025471.a:Ga0209508_1005083_1
3300025471_5	3300025471.a:Ga0209508_1005083_2	1	null	null	null	CGC1	3300025471.a:Ga0209508_1005083	935	1885	-	;ID=3300025471.a:Ga0209508_1005083_2	NA
3300025471_5	3300025471.a:Ga0209508_1005083_3	2	CAZyme	null	1	CGC1	3300025471.a:Ga0209508_1005083	2134	3717	+	DB=GH39;ID=3300025471.a:Ga0209508_1005083_3	DB=GH39;ID=3300025471.a:Ga0209508_1005083_3
3300025471_5	3300025471.a:Ga0209508_1002614_6	5	TC	1	null	CGC1	3300025471.a:Ga0209508_1002614	5585	9010	-	DB=gnl|TC-DB|O32047|2.A.6.4.2;ID=3300025471.a:Ga0209508_1002614_6	DB=gnl|TC-DB|O32047|2.A.6.4.2;ID=3300025471.a:Ga0209508_1002614_6
3300025471_5	3300025471.a:Ga0209508_1002614_7	6	null	null	null	CGC1	3300025471.a:Ga0209508_1002614	9129	9497	-	;ID=3300025471.a:Ga0209508_1002614_7	NA
3300025471_5	3300025471.a:Ga0209508_1002614_8	7	STP	0	1	CGC1	3300025471.a:Ga0209508_1002614	9879	10409	+	DB=STP|TPR_2;ID=3300025471.a:Ga0209508_1002614_8	DB=STP|TPR_2;ID=3300025471.a:Ga0209508_1002614_8
3300025471_5	3300025471.a:Ga0209508_1002614_9	8	CAZyme	null	0	CGC1	3300025471.a:Ga0209508_1002614	10533	11522	+	DB=GH33|GH0;ID=3300025471.a:Ga0209508_1002614_9	DB=GH33|GH0;ID=3300025471.a:Ga0209508_1002614_9
3300025471_5	3300025471.a:Ga0209508_1004271_2	1	CAZyme	2	null	CGC1	3300025471.a:Ga0209508_1004271	661	2505	-	DB=GH26|CBM35|CBM32;ID=3300025471.a:Ga0209508_1004271_2	DB=GH26|CBM35|CBM32;ID=3300025471.a:Ga0209508_1004271_2
3300025471_5	3300025471.a:Ga0209508_1004271_3	2	null	null	null	CGC1	3300025471.a:Ga0209508_1004271	2556	2834	-	;ID=3300025471.a:Ga0209508_1004271_3	NA
3300025471_5	3300025471.a:Ga0209508_1004271_4	3	null	null	null	CGC1	3300025471.a:Ga0209508_1004271	3005	3196	-	;ID=3300025471.a:Ga0209508_1004271_4	NA
3300025471_5	3300025471.a:Ga0209508_1004271_5	4	CAZyme	null	2	CGC1	3300025471.a:Ga0209508_1004271	3323	4453	+	DB=GH88;ID=3300025471.a:Ga0209508_1004271_5	DB=GH88;ID=3300025471.a:Ga0209508_1004271_5
3300025471_5	3300025471.a:Ga0209508_1000979_13	12	CAZyme	0	10	CGC1	3300025471.a:Ga0209508_1000979	12370	13614	-	DB=GT4;ID=3300025471.a:Ga0209508_1000979_13	DB=GT4;ID=3300025471.a:Ga0209508_1000979_13
3300025471_5	3300025471.a:Ga0209508_1000979_14	13	TC	0	0	CGC1	3300025471.a:Ga0209508_1000979	13650	14963	-	DB=gnl|TC-DB|G0CIY2|9.B.18.1.1;ID=3300025471.a:Ga0209508_1000979_14	DB=gnl|TC-DB|G0CIY2|9.B.18.1.1;ID=3300025471.a:Ga0209508_1000979_14
3300025471_5	3300025471.a:Ga0209508_1000979_15	14	TC	null	0	CGC1	3300025471.a:Ga0209508_1000979	15674	16729	+	DB=gnl|TC-DB|C0QCR7|8.A.59.4.1;ID=3300025471.a:Ga0209508_1000979_15	DB=gnl|TC-DB|C0QCR7|8.A.59.4.1;ID=3300025471.a:Ga0209508_1000979_15
3300025471_5	3300025471.a:Ga0209508_1001594_6	5	CAZyme	0	null	CGC1	3300025471.a:Ga0209508_1001594	4285	6243	+	DB=GH123|GH0;ID=3300025471.a:Ga0209508_1001594_6	DB=GH123|GH0;ID=3300025471.a:Ga0209508_1001594_6
3300025471_5	3300025471.a:Ga0209508_1001594_7	6	STP	3	0	CGC1	3300025471.a:Ga0209508_1001594	6417	7790	-	DB=STP|Aminotran_1_2;ID=3300025471.a:Ga0209508_1001594_7	DB=STP|Aminotran_1_2;ID=3300025471.a:Ga0209508_1001594_7
3300025471_5	3300025471.a:Ga0209508_1002201_2	1	STP	0	null	CGC1	3300025471.a:Ga0209508_1002201	1920	2666	+	DB=STP|CbiA;ID=3300025471.a:Ga0209508_1002201_2	DB=STP|CbiA;ID=3300025471.a:Ga0209508_1002201_2
3300025471_5	3300025471.a:Ga0209508_1002201_3	2	TF	1	0	CGC1	3300025471.a:Ga0209508_1002201	2659	3672	+	DB=DBD-Pfam|HTH_3,DBD-SUPERFAMILY|0038966;ID=3300025471.a:Ga0209508_1002201_3	DB=DBD-Pfam|HTH_3,DBD-SUPERFAMILY|0038966;ID=3300025471.a:Ga0209508_1002201_3
3300025471_5	3300025471.a:Ga0209508_1002201_4	3	null	null	null	CGC1	3300025471.a:Ga0209508_1002201	4109	8476	-	;ID=3300025471.a:Ga0209508_1002201_4	NA
3300025471_5	3300025471.a:Ga0209508_1002201_5	4	CAZyme	null	1	CGC1	3300025471.a:Ga0209508_1002201	8841	10646	-	DB=GT83;ID=3300025471.a:Ga0209508_1002201_5	DB=GT83;ID=3300025471.a:Ga0209508_1002201_5
3300025471_5	3300025471.a:Ga0209508_1007849_2	1	CAZyme	0	null	CGC1	3300025471.a:Ga0209508_1007849	875	1861	-	DB=GT2_Glycos_transf_2|GT2;ID=3300025471.a:Ga0209508_1007849_2	DB=GT2_Glycos_transf_2|GT2;ID=3300025471.a:Ga0209508_1007849_2
3300025471_5	3300025471.a:Ga0209508_1007849_3	2	CAZyme	0	0	CGC1	3300025471.a:Ga0209508_1007849	1824	3032	-	DB=GT4;ID=3300025471.a:Ga0209508_1007849_3	DB=GT4;ID=3300025471.a:Ga0209508_1007849_3
3300025471_5	3300025471.a:Ga0209508_1007849_4	3	CAZyme	null	0	CGC1	3300025471.a:Ga0209508_1007849	3039	3992	-	DB=GT2_Glycos_transf_2|GT2;ID=3300025471.a:Ga0209508_1007849_4	DB=GT2_Glycos_transf_2|GT2;ID=3300025471.a:Ga0209508_1007849_4
3300025471_5	3300025471.a:Ga0209508_1005591_1	0	CAZyme	0	null	CGC1	3300025471.a:Ga0209508_1005591	101	1318	+	DB=CE9;ID=3300025471.a:Ga0209508_1005591_1	DB=CE9;ID=3300025471.a:Ga0209508_1005591_1
3300025471_5	3300025471.a:Ga0209508_1005591_2	1	STP	null	0	CGC1	3300025471.a:Ga0209508_1005591	1347	1721	-	DB=STP|TPR_2;ID=3300025471.a:Ga0209508_1005591_2	DB=STP|TPR_2;ID=3300025471.a:Ga0209508_1005591_2
3300025471_5	3300025471.a:Ga0209508_1002734_1	0	CAZyme	0	null	CGC1	3300025471.a:Ga0209508_1002734	3	974	-	DB=GH106;ID=3300025471.a:Ga0209508_1002734_1	DB=GH106;ID=3300025471.a:Ga0209508_1002734_1
3300025471_5	3300025471.a:Ga0209508_1002734_2	1	CAZyme	3	0	CGC1	3300025471.a:Ga0209508_1002734	971	3160	-	DB=GH106;ID=3300025471.a:Ga0209508_1002734_2	DB=GH106;ID=3300025471.a:Ga0209508_1002734_2
3300025471_5	3300025471.a:Ga0209508_1003053_1	0	STP	1	null	CGC1	3300025471.a:Ga0209508_1003053	1	483	-	DB=STP|TPR_2;ID=3300025471.a:Ga0209508_1003053_1	DB=STP|TPR_2;ID=3300025471.a:Ga0209508_1003053_1
3300025471_5	3300025471.a:Ga0209508_1003053_2	1	null	null	null	CGC1	3300025471.a:Ga0209508_1003053	753	1637	+	;ID=3300025471.a:Ga0209508_1003053_2	NA
3300025471_5	3300025471.a:Ga0209508_1003053_3	2	CAZyme	null	1	CGC1	3300025471.a:Ga0209508_1003053	1986	3143	+	DB=GH5;ID=3300025471.a:Ga0209508_1003053_3	DB=GH5;ID=3300025471.a:Ga0209508_1003053_3
3300025471_5	3300025471.a:Ga0209508_1003888_2	1	CAZyme	1	null	CGC1	3300025471.a:Ga0209508_1003888	219	1388	+	DB=GH99;ID=3300025471.a:Ga0209508_1003888_2	DB=GH99;ID=3300025471.a:Ga0209508_1003888_2
3300025471_5	3300025471.a:Ga0209508_1003888_3	2	null	null	null	CGC1	3300025471.a:Ga0209508_1003888	1309	2907	-	;ID=3300025471.a:Ga0209508_1003888_3	NA
3300025471_5	3300025471.a:Ga0209508_1003888_4	3	TC	1	1	CGC1	3300025471.a:Ga0209508_1003888	2998	4872	-	DB=gnl|TC-DB|P06202|3.A.1.5.1;ID=3300025471.a:Ga0209508_1003888_4	DB=gnl|TC-DB|P06202|3.A.1.5.1;ID=3300025471.a:Ga0209508_1003888_4
3300025471_5	3300025471.a:Ga0209508_1003888_5	4	null	null	null	CGC1	3300025471.a:Ga0209508_1003888	4966	5586	-	;ID=3300025471.a:Ga0209508_1003888_5	NA
3300025471_5	3300025471.a:Ga0209508_1003888_6	5	STP	null	1	CGC1	3300025471.a:Ga0209508_1003888	5928	6683	+	DB=STP|TPR_2;ID=3300025471.a:Ga0209508_1003888_6	DB=STP|TPR_2;ID=3300025471.a:Ga0209508_1003888_6
3300025471_5	3300025471.a:Ga0209508_1004534_1	0	CAZyme	0	null	CGC1	3300025471.a:Ga0209508_1004534	1	1896	-	DB=PL35;ID=3300025471.a:Ga0209508_1004534_1	DB=PL35;ID=3300025471.a:Ga0209508_1004534_1
3300025471_5	3300025471.a:Ga0209508_1004534_2	1	CAZyme	null	0	CGC1	3300025471.a:Ga0209508_1004534	2217	4478	+	DB=GH163;ID=3300025471.a:Ga0209508_1004534_2	DB=GH163;ID=3300025471.a:Ga0209508_1004534_2
3300025471_5	3300025471.a:Ga0209508_1003803_1	0	TC	2	null	CGC1	3300025471.a:Ga0209508_1003803	3	2183	+	DB=gnl|TC-DB|Q53902|2.A.6.5.1;ID=3300025471.a:Ga0209508_1003803_1	DB=gnl|TC-DB|Q53902|2.A.6.5.1;ID=3300025471.a:Ga0209508_1003803_1
3300025471_5	3300025471.a:Ga0209508_1003803_2	1	null	null	null	CGC1	3300025471.a:Ga0209508_1003803	2298	2762	-	;ID=3300025471.a:Ga0209508_1003803_2	NA
3300025471_5	3300025471.a:Ga0209508_1003803_3	2	null	null	null	CGC1	3300025471.a:Ga0209508_1003803	3086	3550	-	;ID=3300025471.a:Ga0209508_1003803_3	NA
3300025471_5	3300025471.a:Ga0209508_1003803_4	3	CAZyme	null	2	CGC1	3300025471.a:Ga0209508_1003803	4103	5965	+	DB=PL35;ID=3300025471.a:Ga0209508_1003803_4	DB=PL35;ID=3300025471.a:Ga0209508_1003803_4
3300025471_5	3300025471.a:Ga0209508_1007587_2	1	TC	2	null	CGC1	3300025471.a:Ga0209508_1007587	924	1916	+	DB=gnl|TC-DB|P77735|8.A.5.1.6;ID=3300025471.a:Ga0209508_1007587_2	DB=gnl|TC-DB|P77735|8.A.5.1.6;ID=3300025471.a:Ga0209508_1007587_2
3300025471_5	3300025471.a:Ga0209508_1007587_3	2	null	null	null	CGC1	3300025471.a:Ga0209508_1007587	2154	2792	+	;ID=3300025471.a:Ga0209508_1007587_3	NA
3300025471_5	3300025471.a:Ga0209508_1007587_4	3	null	null	null	CGC1	3300025471.a:Ga0209508_1007587	2824	3147	-	;ID=3300025471.a:Ga0209508_1007587_4	NA
3300025471_5	3300025471.a:Ga0209508_1007587_5	4	CAZyme	null	2	CGC1	3300025471.a:Ga0209508_1007587	3212	4681	+	DB=CBM48|GH13_9|GH13;ID=3300025471.a:Ga0209508_1007587_5	DB=CBM48|GH13_9|GH13;ID=3300025471.a:Ga0209508_1007587_5
3300025471_5	3300025471.a:Ga0209508_1001744_8	7	CAZyme	1	null	CGC1	3300025471.a:Ga0209508_1001744	8481	10400	+	DB=GH51;ID=3300025471.a:Ga0209508_1001744_8	DB=GH51;ID=3300025471.a:Ga0209508_1001744_8
3300025471_5	3300025471.a:Ga0209508_1001744_9	8	null	null	null	CGC1	3300025471.a:Ga0209508_1001744	10690	11679	-	;ID=3300025471.a:Ga0209508_1001744_9	NA
3300025471_5	3300025471.a:Ga0209508_1001744_10	9	STP	2	1	CGC1	3300025471.a:Ga0209508_1001744	11739	12701	-	DB=STP|PfkB;ID=3300025471.a:Ga0209508_1001744_10	DB=STP|PfkB;ID=3300025471.a:Ga0209508_1001744_10
3300025471_5	3300025471.a:Ga0209508_1001744_11	10	null	null	null	CGC1	3300025471.a:Ga0209508_1001744	12799	13431	-	;ID=3300025471.a:Ga0209508_1001744_11	NA
3300025471_5	3300025471.a:Ga0209508_1001744_12	11	null	null	null	CGC1	3300025471.a:Ga0209508_1001744	13546	14049	-	;ID=3300025471.a:Ga0209508_1001744_12	NA
3300025471_5	3300025471.a:Ga0209508_1001744_13	12	STP	null	2	CGC1	3300025471.a:Ga0209508_1001744	14105	15919	-	DB=STP|SBP_bac_10;ID=3300025471.a:Ga0209508_1001744_13	DB=STP|SBP_bac_10;ID=3300025471.a:Ga0209508_1001744_13
3300025471_5	3300025471.a:Ga0209508_1001325_4	3	TC	0	null	CGC1	3300025471.a:Ga0209508_1001325	4920	6029	+	DB=gnl|TC-DB|D2QX57|1.B.57.1.4;ID=3300025471.a:Ga0209508_1001325_4	DB=gnl|TC-DB|D2QX57|1.B.57.1.4;ID=3300025471.a:Ga0209508_1001325_4
3300025471_5	3300025471.a:Ga0209508_1001325_5	4	CAZyme	0	0	CGC1	3300025471.a:Ga0209508_1001325	6484	8631	+	DB=GH141;ID=3300025471.a:Ga0209508_1001325_5	DB=GH141;ID=3300025471.a:Ga0209508_1001325_5
3300025471_5	3300025471.a:Ga0209508_1001325_6	5	CAZyme	1	0	CGC1	3300025471.a:Ga0209508_1001325	8674	10434	+	DB=GH29;ID=3300025471.a:Ga0209508_1001325_6	DB=GH29;ID=3300025471.a:Ga0209508_1001325_6
3300025471_5	3300025471.a:Ga0209508_1001325_7	6	null	null	null	CGC1	3300025471.a:Ga0209508_1001325	10454	11278	+	;ID=3300025471.a:Ga0209508_1001325_7	NA
3300025471_5	3300025471.a:Ga0209508_1001325_8	7	TC	3	1	CGC1	3300025471.a:Ga0209508_1001325	11422	12852	+	DB=gnl|TC-DB|Q93N33|2.A.21.9.2;ID=3300025471.a:Ga0209508_1001325_8	DB=gnl|TC-DB|Q93N33|2.A.21.9.2;ID=3300025471.a:Ga0209508_1001325_8
3300025471_5	3300025471.a:Ga0209508_1001828_4	3	CAZyme	0	null	CGC1	3300025471.a:Ga0209508_1001828	3674	5794	+	DB=GH50;ID=3300025471.a:Ga0209508_1001828_4	DB=GH50;ID=3300025471.a:Ga0209508_1001828_4
3300025471_5	3300025471.a:Ga0209508_1001828_5	4	TC	2	0	CGC1	3300025471.a:Ga0209508_1001828	5983	7263	-	DB=gnl|TC-DB|B2GH49|9.B.160.1.10;ID=3300025471.a:Ga0209508_1001828_5	DB=gnl|TC-DB|B2GH49|9.B.160.1.10;ID=3300025471.a:Ga0209508_1001828_5
3300025471_5	3300025471.a:Ga0209508_1001828_6	5	null	null	null	CGC1	3300025471.a:Ga0209508_1001828	7291	7599	-	;ID=3300025471.a:Ga0209508_1001828_6	NA
3300025471_5	3300025471.a:Ga0209508_1001828_7	6	null	null	null	CGC1	3300025471.a:Ga0209508_1001828	8036	8782	+	;ID=3300025471.a:Ga0209508_1001828_7	NA
3300025471_5	3300025471.a:Ga0209508_1001828_8	7	CAZyme	2	2	CGC1	3300025471.a:Ga0209508_1001828	8836	11028	-	DB=GH57;ID=3300025471.a:Ga0209508_1001828_8	DB=GH57;ID=3300025471.a:Ga0209508_1001828_8
3300025471_5	3300025471.a:Ga0209508_1001828_9	8	null	null	null	CGC1	3300025471.a:Ga0209508_1001828	11259	12284	-	;ID=3300025471.a:Ga0209508_1001828_9	NA
3300025471_5	3300025471.a:Ga0209508_1001828_10	9	null	null	null	CGC1	3300025471.a:Ga0209508_1001828	12622	13668	+	;ID=3300025471.a:Ga0209508_1001828_10	NA
3300025471_5	3300025471.a:Ga0209508_1001828_11	10	TC	null	2	CGC1	3300025471.a:Ga0209508_1001828	13807	15201	+	DB=gnl|TC-DB|O59010|2.A.23.1.5;ID=3300025471.a:Ga0209508_1001828_11	DB=gnl|TC-DB|O59010|2.A.23.1.5;ID=3300025471.a:Ga0209508_1001828_11
3300025471_5	3300025471.a:Ga0209508_1000819_2	1	CAZyme	2	null	CGC1	3300025471.a:Ga0209508_1000819	204	1016	-	DB=GT2_Glycos_transf_2|GT2;ID=3300025471.a:Ga0209508_1000819_2	DB=GT2_Glycos_transf_2|GT2;ID=3300025471.a:Ga0209508_1000819_2
3300025471_5	3300025471.a:Ga0209508_1000819_3	2	null	null	null	CGC1	3300025471.a:Ga0209508_1000819	1083	2288	-	;ID=3300025471.a:Ga0209508_1000819_3	NA
3300025471_5	3300025471.a:Ga0209508_1000819_4	3	null	null	null	CGC1	3300025471.a:Ga0209508_1000819	2454	3347	-	;ID=3300025471.a:Ga0209508_1000819_4	NA
3300025471_5	3300025471.a:Ga0209508_1000819_5	4	TC	13	2	CGC1	3300025471.a:Ga0209508_1000819	3358	4221	-	DB=gnl|TC-DB|917585193|9.B.18.1.3;ID=3300025471.a:Ga0209508_1000819_5	DB=gnl|TC-DB|917585193|9.B.18.1.3;ID=3300025471.a:Ga0209508_1000819_5
3300025471_5	3300025471.a:Ga0209508_1001972_3	2	CAZyme	2	null	CGC1	3300025471.a:Ga0209508_1001972	2347	3822	-	DB=GH30|GH0;ID=3300025471.a:Ga0209508_1001972_3	DB=GH30|GH0;ID=3300025471.a:Ga0209508_1001972_3
3300025471_5	3300025471.a:Ga0209508_1001972_4	3	null	null	null	CGC1	3300025471.a:Ga0209508_1001972	3955	7248	+	;ID=3300025471.a:Ga0209508_1001972_4	NA
3300025471_5	3300025471.a:Ga0209508_1001972_5	4	null	null	null	CGC1	3300025471.a:Ga0209508_1001972	7525	8961	-	;ID=3300025471.a:Ga0209508_1001972_5	NA
3300025471_5	3300025471.a:Ga0209508_1001972_6	5	CAZyme	2	2	CGC1	3300025471.a:Ga0209508_1001972	9164	10552	-	DB=GH0;ID=3300025471.a:Ga0209508_1001972_6	DB=GH0;ID=3300025471.a:Ga0209508_1001972_6
3300025471_5	3300025471.a:Ga0209508_1001972_7	6	null	null	null	CGC1	3300025471.a:Ga0209508_1001972	10825	11067	+	;ID=3300025471.a:Ga0209508_1001972_7	NA
3300025471_5	3300025471.a:Ga0209508_1001972_8	7	null	null	null	CGC1	3300025471.a:Ga0209508_1001972	10964	11473	-	;ID=3300025471.a:Ga0209508_1001972_8	NA
3300025471_5	3300025471.a:Ga0209508_1001972_9	8	CAZyme	null	2	CGC1	3300025471.a:Ga0209508_1001972	11611	13386	+	DB=CBM35|PL11_1|PL11;ID=3300025471.a:Ga0209508_1001972_9	DB=CBM35|PL11_1|PL11;ID=3300025471.a:Ga0209508_1001972_9
3300025471_5	3300025471.a:Ga0209508_1003564_6	5	STP	0	3	CGC1	3300025471.a:Ga0209508_1003564	2219	3457	+	DB=STP|Aminotran_1_2;ID=3300025471.a:Ga0209508_1003564_6	DB=STP|Aminotran_1_2;ID=3300025471.a:Ga0209508_1003564_6
3300025471_5	3300025471.a:Ga0209508_1003564_7	6	CAZyme	null	0	CGC1	3300025471.a:Ga0209508_1003564	3716	7186	+	DB=GH38|GH0;ID=3300025471.a:Ga0209508_1003564_7	DB=GH38|GH0;ID=3300025471.a:Ga0209508_1003564_7
3300025471_5	3300025471.a:Ga0209508_1002413_9	8	CAZyme	0	null	CGC1	3300025471.a:Ga0209508_1002413	8007	9578	-	DB=GH28;ID=3300025471.a:Ga0209508_1002413_9	DB=GH28;ID=3300025471.a:Ga0209508_1002413_9
3300025471_5	3300025471.a:Ga0209508_1002413_10	9	CAZyme	null	0	CGC1	3300025471.a:Ga0209508_1002413	9620	10999	-	DB=GH140;ID=3300025471.a:Ga0209508_1002413_10	DB=GH140;ID=3300025471.a:Ga0209508_1002413_10
3300025471_5	3300025471.a:Ga0209508_1003826_1	0	CAZyme	0	null	CGC1	3300025471.a:Ga0209508_1003826	2	1879	-	DB=GH78|CBM67;ID=3300025471.a:Ga0209508_1003826_1	DB=GH78|CBM67;ID=3300025471.a:Ga0209508_1003826_1
3300025471_5	3300025471.a:Ga0209508_1003826_2	1	TC	null	0	CGC1	3300025471.a:Ga0209508_1003826	1935	4328	-	DB=gnl|TC-DB|Q082R8|2.A.39.5.1;ID=3300025471.a:Ga0209508_1003826_2	DB=gnl|TC-DB|Q082R8|2.A.39.5.1;ID=3300025471.a:Ga0209508_1003826_2
3300025471_5	3300025471.a:Ga0209508_1004328_4	3	CAZyme	0	null	CGC1	3300025471.a:Ga0209508_1004328	5067	6197	-	DB=GT4;ID=3300025471.a:Ga0209508_1004328_4	DB=GT4;ID=3300025471.a:Ga0209508_1004328_4
3300025471_5	3300025471.a:Ga0209508_1004328_5	4	STP	null	0	CGC1	3300025471.a:Ga0209508_1004328	6370	6915	-	DB=STP|Pribosyltran;ID=3300025471.a:Ga0209508_1004328_5	DB=STP|Pribosyltran;ID=3300025471.a:Ga0209508_1004328_5
3300025471_5	3300025471.a:Ga0209508_1004343_4	3	CAZyme	2	null	CGC1	3300025471.a:Ga0209508_1004343	2176	3549	+	DB=GH0;ID=3300025471.a:Ga0209508_1004343_4	DB=GH0;ID=3300025471.a:Ga0209508_1004343_4
3300025471_5	3300025471.a:Ga0209508_1004343_5	4	null	null	null	CGC1	3300025471.a:Ga0209508_1004343	4211	5626	-	;ID=3300025471.a:Ga0209508_1004343_5	NA
3300025471_5	3300025471.a:Ga0209508_1004343_6	5	null	null	null	CGC1	3300025471.a:Ga0209508_1004343	6059	6946	+	;ID=3300025471.a:Ga0209508_1004343_6	NA
3300025471_5	3300025471.a:Ga0209508_1004343_7	6	STP	null	2	CGC1	3300025471.a:Ga0209508_1004343	6976	7662	-	DB=STP|Aminotran_1_2;ID=3300025471.a:Ga0209508_1004343_7	DB=STP|Aminotran_1_2;ID=3300025471.a:Ga0209508_1004343_7
3300025471_5	3300025471.a:Ga0209508_1001930_4	3	CAZyme	0	null	CGC1	3300025471.a:Ga0209508_1001930	3756	5090	+	DB=GH0;ID=3300025471.a:Ga0209508_1001930_4	DB=GH0;ID=3300025471.a:Ga0209508_1001930_4
3300025471_5	3300025471.a:Ga0209508_1001930_5	4	STP	null	0	CGC1	3300025471.a:Ga0209508_1001930	5225	7012	-	DB=STP|AAA;ID=3300025471.a:Ga0209508_1001930_5	DB=STP|AAA;ID=3300025471.a:Ga0209508_1001930_5
3300025471_5	3300025471.a:Ga0209508_1002051_5	4	CAZyme	0	3	CGC1	3300025471.a:Ga0209508_1002051	5020	5778	+	DB=CE14;ID=3300025471.a:Ga0209508_1002051_5	DB=CE14;ID=3300025471.a:Ga0209508_1002051_5
3300025471_5	3300025471.a:Ga0209508_1002051_6	5	TF	0	0	CGC1	3300025471.a:Ga0209508_1002051	5913	6215	+	DB=DBD-Pfam|GerE;ID=3300025471.a:Ga0209508_1002051_6	DB=DBD-Pfam|GerE;ID=3300025471.a:Ga0209508_1002051_6
3300025471_5	3300025471.a:Ga0209508_1002051_7	6	STP	0	0	CGC1	3300025471.a:Ga0209508_1002051	6258	7754	-	DB=STP|RseA_N;ID=3300025471.a:Ga0209508_1002051_7	DB=STP|RseA_N;ID=3300025471.a:Ga0209508_1002051_7
3300025471_5	3300025471.a:Ga0209508_1002051_8	7	STP	0	0	CGC1	3300025471.a:Ga0209508_1002051	8168	8728	-	DB=STP|Sigma70_r2,STP|Sigma70_r4_2;ID=3300025471.a:Ga0209508_1002051_8	DB=STP|Sigma70_r2,STP|Sigma70_r4_2;ID=3300025471.a:Ga0209508_1002051_8
3300025471_5	3300025471.a:Ga0209508_1002051_9	8	CAZyme	3	0	CGC1	3300025471.a:Ga0209508_1002051	8897	10261	-	DB=GT21;ID=3300025471.a:Ga0209508_1002051_9	DB=GT21;ID=3300025471.a:Ga0209508_1002051_9
3300025471_5	3300025471.a:Ga0209508_1005358_3	2	CAZyme	1	null	CGC1	3300025471.a:Ga0209508_1005358	2500	4269	-	DB=PL12|PL0;ID=3300025471.a:Ga0209508_1005358_3	DB=PL12|PL0;ID=3300025471.a:Ga0209508_1005358_3
3300025471_5	3300025471.a:Ga0209508_1005358_4	3	null	null	null	CGC1	3300025471.a:Ga0209508_1005358	4349	4639	-	;ID=3300025471.a:Ga0209508_1005358_4	NA
3300025471_5	3300025471.a:Ga0209508_1005358_5	4	CAZyme	null	1	CGC1	3300025471.a:Ga0209508_1005358	4644	5951	-	DB=GT4;ID=3300025471.a:Ga0209508_1005358_5	DB=GT4;ID=3300025471.a:Ga0209508_1005358_5
3300025471_5	3300025471.a:Ga0209508_1002715_2	1	CAZyme	0	null	CGC1	3300025471.a:Ga0209508_1002715	1334	3511	-	DB=CBM38|GH32;ID=3300025471.a:Ga0209508_1002715_2	DB=CBM38|GH32;ID=3300025471.a:Ga0209508_1002715_2
3300025471_5	3300025471.a:Ga0209508_1002715_3	2	TC	0	0	CGC1	3300025471.a:Ga0209508_1002715	3543	4913	-	DB=gnl|TC-DB|P0AGF4|2.A.1.1.3;ID=3300025471.a:Ga0209508_1002715_3	DB=gnl|TC-DB|P0AGF4|2.A.1.1.3;ID=3300025471.a:Ga0209508_1002715_3
3300025471_5	3300025471.a:Ga0209508_1002715_4	3	CAZyme	null	0	CGC1	3300025471.a:Ga0209508_1002715	5800	7398	+	DB=GT2_Glycos_transf_2|GT2;ID=3300025471.a:Ga0209508_1002715_4	DB=GT2_Glycos_transf_2|GT2;ID=3300025471.a:Ga0209508_1002715_4
3300025471_5	3300025471.a:Ga0209508_1001248_2	1	STP	2	null	CGC1	3300025471.a:Ga0209508_1001248	615	1676	-	DB=STP|SBP_bac_10;ID=3300025471.a:Ga0209508_1001248_2	DB=STP|SBP_bac_10;ID=3300025471.a:Ga0209508_1001248_2
3300025471_5	3300025471.a:Ga0209508_1001248_3	2	null	null	null	CGC1	3300025471.a:Ga0209508_1001248	2109	3554	-	;ID=3300025471.a:Ga0209508_1001248_3	NA
3300025471_5	3300025471.a:Ga0209508_1001248_4	3	null	null	null	CGC1	3300025471.a:Ga0209508_1001248	3643	5661	-	;ID=3300025471.a:Ga0209508_1001248_4	NA
3300025471_5	3300025471.a:Ga0209508_1001248_5	4	TC	2	2	CGC1	3300025471.a:Ga0209508_1001248	6050	6775	+	DB=gnl|TC-DB|H8E4X1|9.B.18.1.2;ID=3300025471.a:Ga0209508_1001248_5	DB=gnl|TC-DB|H8E4X1|9.B.18.1.2;ID=3300025471.a:Ga0209508_1001248_5
3300025471_5	3300025471.a:Ga0209508_1001248_6	5	null	null	null	CGC1	3300025471.a:Ga0209508_1001248	7004	8125	+	;ID=3300025471.a:Ga0209508_1001248_6	NA
3300025471_5	3300025471.a:Ga0209508_1001248_7	6	null	null	null	CGC1	3300025471.a:Ga0209508_1001248	8356	9186	+	;ID=3300025471.a:Ga0209508_1001248_7	NA
3300025471_5	3300025471.a:Ga0209508_1001248_8	7	CAZyme	null	2	CGC1	3300025471.a:Ga0209508_1001248	9533	10852	+	DB=GH0;ID=3300025471.a:Ga0209508_1001248_8	DB=GH0;ID=3300025471.a:Ga0209508_1001248_8
3300025471_5	3300025471.a:Ga0209508_1004203_2	1	CAZyme	1	null	CGC1	3300025471.a:Ga0209508_1004203	1750	3924	+	DB=CE0;ID=3300025471.a:Ga0209508_1004203_2	DB=CE0;ID=3300025471.a:Ga0209508_1004203_2
3300025471_5	3300025471.a:Ga0209508_1004203_3	2	null	null	null	CGC1	3300025471.a:Ga0209508_1004203	5267	5545	+	;ID=3300025471.a:Ga0209508_1004203_3	NA
3300025471_5	3300025471.a:Ga0209508_1004203_4	3	TF	null	1	CGC1	3300025471.a:Ga0209508_1004203	5548	6051	+	DB=DBD-Pfam|FUR,DBD-SUPERFAMILY|0041150;ID=3300025471.a:Ga0209508_1004203_4	DB=DBD-Pfam|FUR,DBD-SUPERFAMILY|0041150;ID=3300025471.a:Ga0209508_1004203_4
3300025471_5	3300025471.a:Ga0209508_1002543_1	0	TC	2	null	CGC1	3300025471.a:Ga0209508_1002543	3	1022	+	DB=gnl|TC-DB|P10121|3.A.5.1.1;ID=3300025471.a:Ga0209508_1002543_1	DB=gnl|TC-DB|P10121|3.A.5.1.1;ID=3300025471.a:Ga0209508_1002543_1
3300025471_5	3300025471.a:Ga0209508_1002543_2	1	null	null	null	CGC1	3300025471.a:Ga0209508_1002543	1112	1912	+	;ID=3300025471.a:Ga0209508_1002543_2	NA
3300025471_5	3300025471.a:Ga0209508_1002543_3	2	null	null	null	CGC1	3300025471.a:Ga0209508_1002543	2205	2462	+	;ID=3300025471.a:Ga0209508_1002543_3	NA
3300025471_5	3300025471.a:Ga0209508_1002543_4	3	STP	0	2	CGC1	3300025471.a:Ga0209508_1002543	2692	3474	+	DB=STP|Sigma70_r2,STP|Sigma70_r3,STP|Sigma70_r4;ID=3300025471.a:Ga0209508_1002543_4	DB=STP|Sigma70_r2,STP|Sigma70_r3,STP|Sigma70_r4;ID=3300025471.a:Ga0209508_1002543_4
3300025471_5	3300025471.a:Ga0209508_1002543_5	4	TC	0	0	CGC1	3300025471.a:Ga0209508_1002543	4164	7868	+	DB=gnl|TC-DB|Q6MR29|3.A.5.1.3;ID=3300025471.a:Ga0209508_1002543_5	DB=gnl|TC-DB|Q6MR29|3.A.5.1.3;ID=3300025471.a:Ga0209508_1002543_5
3300025471_5	3300025471.a:Ga0209508_1002543_6	5	CAZyme	null	0	CGC1	3300025471.a:Ga0209508_1002543	7980	9392	+	DB=GT30;ID=3300025471.a:Ga0209508_1002543_6	DB=GT30;ID=3300025471.a:Ga0209508_1002543_6
3300025471_5	3300025471.a:Ga0209508_1000889_5	4	CAZyme	1	3	CGC1	3300025471.a:Ga0209508_1000889	5621	8287	+	DB=GH163|GH0;ID=3300025471.a:Ga0209508_1000889_5	DB=GH163|GH0;ID=3300025471.a:Ga0209508_1000889_5
3300025471_5	3300025471.a:Ga0209508_1000889_6	5	null	null	null	CGC1	3300025471.a:Ga0209508_1000889	8362	10236	+	;ID=3300025471.a:Ga0209508_1000889_6	NA
3300025471_5	3300025471.a:Ga0209508_1000889_7	6	CAZyme	2	1	CGC1	3300025471.a:Ga0209508_1000889	10299	12305	-	DB=CBM13|CBM51|CBM35|GH27;ID=3300025471.a:Ga0209508_1000889_7	DB=CBM13|CBM51|CBM35|GH27;ID=3300025471.a:Ga0209508_1000889_7
3300025471_5	3300025471.a:Ga0209508_1000889_8	7	null	null	null	CGC1	3300025471.a:Ga0209508_1000889	12563	13186	+	;ID=3300025471.a:Ga0209508_1000889_8	NA
3300025471_5	3300025471.a:Ga0209508_1000889_9	8	null	null	null	CGC1	3300025471.a:Ga0209508_1000889	13856	15127	+	;ID=3300025471.a:Ga0209508_1000889_9	NA
3300025471_5	3300025471.a:Ga0209508_1000889_10	9	CAZyme	3	2	CGC1	3300025471.a:Ga0209508_1000889	15233	16009	+	DB=CE14;ID=3300025471.a:Ga0209508_1000889_10	DB=CE14;ID=3300025471.a:Ga0209508_1000889_10
3300025471_5	3300025471.a:Ga0209508_1003263_3	2	TF	0	null	CGC1	3300025471.a:Ga0209508_1003263	1700	2287	-	DB=DBD-Pfam|HTH_10;ID=3300025471.a:Ga0209508_1003263_3	DB=DBD-Pfam|HTH_10;ID=3300025471.a:Ga0209508_1003263_3
3300025471_5	3300025471.a:Ga0209508_1003263_4	3	CAZyme	2	0	CGC1	3300025471.a:Ga0209508_1003263	2721	4064	-	DB=GH0;ID=3300025471.a:Ga0209508_1003263_4	DB=GH0;ID=3300025471.a:Ga0209508_1003263_4
3300025471_5	3300025471.a:Ga0209508_1003263_5	4	null	null	null	CGC1	3300025471.a:Ga0209508_1003263	4274	4741	-	;ID=3300025471.a:Ga0209508_1003263_5	NA
3300025471_5	3300025471.a:Ga0209508_1003263_6	5	null	null	null	CGC1	3300025471.a:Ga0209508_1003263	4832	5125	-	;ID=3300025471.a:Ga0209508_1003263_6	NA
3300025471_5	3300025471.a:Ga0209508_1003263_7	6	STP	1	2	CGC1	3300025471.a:Ga0209508_1003263	5598	5978	+	DB=STP|Response_reg;ID=3300025471.a:Ga0209508_1003263_7	DB=STP|Response_reg;ID=3300025471.a:Ga0209508_1003263_7
3300025471_5	3300025471.a:Ga0209508_1003263_8	7	null	null	null	CGC1	3300025471.a:Ga0209508_1003263	6124	7686	-	;ID=3300025471.a:Ga0209508_1003263_8	NA
3300025471_5	3300025471.a:Ga0209508_1003263_9	8	STP	0	1	CGC1	3300025471.a:Ga0209508_1003263	7983	8399	+	DB=STP|Hemerythrin;ID=3300025471.a:Ga0209508_1003263_9	DB=STP|Hemerythrin;ID=3300025471.a:Ga0209508_1003263_9
3300025471_5	3300025471.a:Ga0209508_1003263_10	9	STP	null	0	CGC1	3300025471.a:Ga0209508_1003263	8719	9135	+	DB=STP|Hemerythrin;ID=3300025471.a:Ga0209508_1003263_10	DB=STP|Hemerythrin;ID=3300025471.a:Ga0209508_1003263_10
3300025471_5	3300025471.a:Ga0209508_1004354_6	5	TC	1	null	CGC1	3300025471.a:Ga0209508_1004354	3205	5064	-	DB=gnl|TC-DB|Q56584|3.D.5.1.1;ID=3300025471.a:Ga0209508_1004354_6	DB=gnl|TC-DB|Q56584|3.D.5.1.1;ID=3300025471.a:Ga0209508_1004354_6
3300025471_5	3300025471.a:Ga0209508_1004354_7	6	null	null	null	CGC1	3300025471.a:Ga0209508_1004354	5546	6241	+	;ID=3300025471.a:Ga0209508_1004354_7	NA
3300025471_5	3300025471.a:Ga0209508_1004354_8	7	CAZyme	null	1	CGC1	3300025471.a:Ga0209508_1004354	6341	7330	+	DB=CE11;ID=3300025471.a:Ga0209508_1004354_8	DB=CE11;ID=3300025471.a:Ga0209508_1004354_8
3300025477_10	3300025477.a:Ga0208192_1000294_7	6	TC	0	null	CGC1	3300025477.a:Ga0208192_1000294	8690	10108	+	DB=gnl|TC-DB|P0AGF4|2.A.1.1.3;ID=3300025477.a:Ga0208192_1000294_7	DB=gnl|TC-DB|P0AGF4|2.A.1.1.3;ID=3300025477.a:Ga0208192_1000294_7
3300025477_10	3300025477.a:Ga0208192_1000294_8	7	CAZyme	17	0	CGC1	3300025477.a:Ga0208192_1000294	10150	12252	+	DB=GH2;ID=3300025477.a:Ga0208192_1000294_8	DB=GH2;ID=3300025477.a:Ga0208192_1000294_8
3300025477_10	3300025477.a:Ga0208192_1000294_38	37	TC	2	3	CGC2	3300025477.a:Ga0208192_1000294	40989	43199	+	DB=gnl|TC-DB|L1NJ33|9.B.144.1.4;ID=3300025477.a:Ga0208192_1000294_38	DB=gnl|TC-DB|L1NJ33|9.B.144.1.4;ID=3300025477.a:Ga0208192_1000294_38
3300025477_10	3300025477.a:Ga0208192_1000294_39	38	null	null	null	CGC2	3300025477.a:Ga0208192_1000294	43454	43723	+	;ID=3300025477.a:Ga0208192_1000294_39	NA
3300025477_10	3300025477.a:Ga0208192_1000294_40	39	null	null	null	CGC2	3300025477.a:Ga0208192_1000294	43799	44098	+	;ID=3300025477.a:Ga0208192_1000294_40	NA
3300025477_10	3300025477.a:Ga0208192_1000294_41	40	CAZyme	3	2	CGC2	3300025477.a:Ga0208192_1000294	44143	44904	+	DB=CE0|CE1;ID=3300025477.a:Ga0208192_1000294_41	DB=CE0|CE1;ID=3300025477.a:Ga0208192_1000294_41
3300025477_10	3300025477.a:Ga0208192_1000024_2	1	CAZyme	0	null	CGC1	3300025477.a:Ga0208192_1000024	1870	3690	-	DB=CBM2|CBM44|GH44|CBM3|3.2.1.4;ID=3300025477.a:Ga0208192_1000024_2	DB=CBM2|CBM44|GH44|CBM3|3.2.1.4;ID=3300025477.a:Ga0208192_1000024_2
3300025477_10	3300025477.a:Ga0208192_1000024_3	2	CAZyme	0	0	CGC1	3300025477.a:Ga0208192_1000024	3826	5619	-	DB=GH9|CBM44|GH44|CBM30|3.2.1.151|CBM76;ID=3300025477.a:Ga0208192_1000024_3	DB=GH9|CBM44|GH44|CBM30|3.2.1.151|CBM76;ID=3300025477.a:Ga0208192_1000024_3
3300025477_10	3300025477.a:Ga0208192_1000024_4	3	CAZyme	1	0	CGC1	3300025477.a:Ga0208192_1000024	5828	8308	+	DB=CBM35|CBM6|CBM67|CBM32|GH2;ID=3300025477.a:Ga0208192_1000024_4	DB=CBM35|CBM6|CBM67|CBM32|GH2;ID=3300025477.a:Ga0208192_1000024_4
3300025477_10	3300025477.a:Ga0208192_1000024_5	4	null	null	null	CGC1	3300025477.a:Ga0208192_1000024	8487	9371	-	;ID=3300025477.a:Ga0208192_1000024_5	NA
3300025477_10	3300025477.a:Ga0208192_1000024_6	5	CAZyme	0	1	CGC1	3300025477.a:Ga0208192_1000024	9515	11908	+	DB=CBM32|GH95|CBM51|CBM13;ID=3300025477.a:Ga0208192_1000024_6	DB=CBM32|GH95|CBM51|CBM13;ID=3300025477.a:Ga0208192_1000024_6
3300025477_10	3300025477.a:Ga0208192_1000024_7	6	CAZyme	0	0	CGC1	3300025477.a:Ga0208192_1000024	11920	14691	+	DB=GH2;ID=3300025477.a:Ga0208192_1000024_7	DB=GH2;ID=3300025477.a:Ga0208192_1000024_7
3300025477_10	3300025477.a:Ga0208192_1000024_8	7	TC	3	0	CGC1	3300025477.a:Ga0208192_1000024	15035	15838	+	DB=gnl|TC-DB|F8L1Z7|3.A.2.1.6;ID=3300025477.a:Ga0208192_1000024_8	DB=gnl|TC-DB|F8L1Z7|3.A.2.1.6;ID=3300025477.a:Ga0208192_1000024_8
3300025477_10	3300025477.a:Ga0208192_1000178_49	48	STP	0	7	CGC1	3300025477.a:Ga0208192_1000178	53864	54844	+	DB=STP|SBP_bac_10;ID=3300025477.a:Ga0208192_1000178_49	DB=STP|SBP_bac_10;ID=3300025477.a:Ga0208192_1000178_49
3300025477_10	3300025477.a:Ga0208192_1000178_50	49	TC	0	0	CGC1	3300025477.a:Ga0208192_1000178	55066	55233	+	DB=gnl|TC-DB|A1S2A8|2.A.21.3.8;ID=3300025477.a:Ga0208192_1000178_50	DB=gnl|TC-DB|A1S2A8|2.A.21.3.8;ID=3300025477.a:Ga0208192_1000178_50
3300025477_10	3300025477.a:Ga0208192_1000178_51	50	TC	0	0	CGC1	3300025477.a:Ga0208192_1000178	55244	57079	+	DB=gnl|TC-DB|A1S2A8|2.A.21.3.8;ID=3300025477.a:Ga0208192_1000178_51	DB=gnl|TC-DB|A1S2A8|2.A.21.3.8;ID=3300025477.a:Ga0208192_1000178_51
3300025477_10	3300025477.a:Ga0208192_1000178_52	51	CAZyme	1	0	CGC1	3300025477.a:Ga0208192_1000178	57101	58303	+	DB=GH130;ID=3300025477.a:Ga0208192_1000178_52	DB=GH130;ID=3300025477.a:Ga0208192_1000178_52
3300025477_10	3300025477.a:Ga0208192_1000178_53	52	null	null	null	CGC1	3300025477.a:Ga0208192_1000178	58329	59012	-	;ID=3300025477.a:Ga0208192_1000178_53	NA
3300025477_10	3300025477.a:Ga0208192_1000178_54	53	STP	0	1	CGC1	3300025477.a:Ga0208192_1000178	59429	60901	+	DB=STP|AAA;ID=3300025477.a:Ga0208192_1000178_54	DB=STP|AAA;ID=3300025477.a:Ga0208192_1000178_54
3300025477_10	3300025477.a:Ga0208192_1000178_55	54	CAZyme	null	0	CGC1	3300025477.a:Ga0208192_1000178	61372	62601	-	DB=CE15;ID=3300025477.a:Ga0208192_1000178_55	DB=CE15;ID=3300025477.a:Ga0208192_1000178_55
3300025477_10	3300025477.a:Ga0208192_1000003_46	45	CAZyme	2	6	CGC1	3300025477.a:Ga0208192_1000003	52015	53079	+	DB=GH5|GH5_13;ID=3300025477.a:Ga0208192_1000003_46	DB=GH5|GH5_13;ID=3300025477.a:Ga0208192_1000003_46
3300025477_10	3300025477.a:Ga0208192_1000003_47	46	null	null	null	CGC1	3300025477.a:Ga0208192_1000003	53230	53922	+	;ID=3300025477.a:Ga0208192_1000003_47	NA
3300025477_10	3300025477.a:Ga0208192_1000003_48	47	null	null	null	CGC1	3300025477.a:Ga0208192_1000003	53939	54430	-	;ID=3300025477.a:Ga0208192_1000003_48	NA
3300025477_10	3300025477.a:Ga0208192_1000003_49	48	STP	7	2	CGC1	3300025477.a:Ga0208192_1000003	54570	55664	+	DB=STP|ACT;ID=3300025477.a:Ga0208192_1000003_49	DB=STP|ACT;ID=3300025477.a:Ga0208192_1000003_49
3300025477_10	3300025477.a:Ga0208192_1000003_57	56	STP	0	7	CGC2	3300025477.a:Ga0208192_1000003	60004	62298	+	DB=STP|TPR_1,STP|TPR_1,STP|TPR_1,STP|TPR_1;ID=3300025477.a:Ga0208192_1000003_57	DB=STP|TPR_1,STP|TPR_1,STP|TPR_1,STP|TPR_1;ID=3300025477.a:Ga0208192_1000003_57
3300025477_10	3300025477.a:Ga0208192_1000003_58	57	STP	0	0	CGC2	3300025477.a:Ga0208192_1000003	62311	64371	+	DB=STP|TPR_1,STP|TPR_1,STP|TPR_1,STP|TPR_2;ID=3300025477.a:Ga0208192_1000003_58	DB=STP|TPR_1,STP|TPR_1,STP|TPR_1,STP|TPR_2;ID=3300025477.a:Ga0208192_1000003_58
3300025477_10	3300025477.a:Ga0208192_1000003_59	58	STP	1	0	CGC2	3300025477.a:Ga0208192_1000003	64361	64885	-	DB=STP|Pribosyltran;ID=3300025477.a:Ga0208192_1000003_59	DB=STP|Pribosyltran;ID=3300025477.a:Ga0208192_1000003_59
3300025477_10	3300025477.a:Ga0208192_1000003_60	59	null	null	null	CGC2	3300025477.a:Ga0208192_1000003	64898	66331	-	;ID=3300025477.a:Ga0208192_1000003_60	NA
3300025477_10	3300025477.a:Ga0208192_1000003_61	60	TC	0	1	CGC2	3300025477.a:Ga0208192_1000003	66344	67318	-	DB=gnl|TC-DB|P80874|8.A.5.1.4;ID=3300025477.a:Ga0208192_1000003_61	DB=gnl|TC-DB|P80874|8.A.5.1.4;ID=3300025477.a:Ga0208192_1000003_61
3300025477_10	3300025477.a:Ga0208192_1000003_62	61	TC	0	0	CGC2	3300025477.a:Ga0208192_1000003	67550	69547	+	DB=gnl|TC-DB|H1X8H0|2.A.3.14.3;ID=3300025477.a:Ga0208192_1000003_62	DB=gnl|TC-DB|H1X8H0|2.A.3.14.3;ID=3300025477.a:Ga0208192_1000003_62
3300025477_10	3300025477.a:Ga0208192_1000003_63	62	CAZyme	4	0	CGC2	3300025477.a:Ga0208192_1000003	69581	71698	+	DB=GH2;ID=3300025477.a:Ga0208192_1000003_63	DB=GH2;ID=3300025477.a:Ga0208192_1000003_63
3300025477_10	3300025477.a:Ga0208192_1000003_157	156	CAZyme	2	8	CGC3	3300025477.a:Ga0208192_1000003	179792	181882	+	DB=GH2;ID=3300025477.a:Ga0208192_1000003_157	DB=GH2;ID=3300025477.a:Ga0208192_1000003_157
3300025477_10	3300025477.a:Ga0208192_1000003_158	157	null	null	null	CGC3	3300025477.a:Ga0208192_1000003	181903	182664	-	;ID=3300025477.a:Ga0208192_1000003_158	NA
3300025477_10	3300025477.a:Ga0208192_1000003_159	158	null	null	null	CGC3	3300025477.a:Ga0208192_1000003	182869	183060	-	;ID=3300025477.a:Ga0208192_1000003_159	NA
3300025477_10	3300025477.a:Ga0208192_1000003_160	159	TF	13	2	CGC3	3300025477.a:Ga0208192_1000003	183237	183833	+	DB=DBD-Pfam|AP2,DBD-SUPERFAMILY|0038039;ID=3300025477.a:Ga0208192_1000003_160	DB=DBD-Pfam|AP2,DBD-SUPERFAMILY|0038039;ID=3300025477.a:Ga0208192_1000003_160
3300025477_10	3300025477.a:Ga0208192_1000003_180	179	TC	0	5	CGC4	3300025477.a:Ga0208192_1000003	208414	209673	-	DB=gnl|TC-DB|O31712|3.A.1.122.2;ID=3300025477.a:Ga0208192_1000003_180	DB=gnl|TC-DB|O31712|3.A.1.122.2;ID=3300025477.a:Ga0208192_1000003_180
3300025477_10	3300025477.a:Ga0208192_1000003_181	180	TC	1	0	CGC4	3300025477.a:Ga0208192_1000003	209670	210434	-	DB=gnl|TC-DB|O31711|3.A.1.122.2;ID=3300025477.a:Ga0208192_1000003_181	DB=gnl|TC-DB|O31711|3.A.1.122.2;ID=3300025477.a:Ga0208192_1000003_181
3300025477_10	3300025477.a:Ga0208192_1000003_182	181	null	null	null	CGC4	3300025477.a:Ga0208192_1000003	210415	211818	-	;ID=3300025477.a:Ga0208192_1000003_182	NA
3300025477_10	3300025477.a:Ga0208192_1000003_183	182	CAZyme	4	1	CGC4	3300025477.a:Ga0208192_1000003	212144	213289	-	DB=GT19;ID=3300025477.a:Ga0208192_1000003_183	DB=GT19;ID=3300025477.a:Ga0208192_1000003_183
3300025477_10	3300025477.a:Ga0208192_1000003_304	303	STP	0	4	CGC5	3300025477.a:Ga0208192_1000003	342307	343269	-	DB=STP|PfkB;ID=3300025477.a:Ga0208192_1000003_304	DB=STP|PfkB;ID=3300025477.a:Ga0208192_1000003_304
3300025477_10	3300025477.a:Ga0208192_1000003_305	304	CAZyme	14	0	CGC5	3300025477.a:Ga0208192_1000003	343405	346488	-	DB=GH106;ID=3300025477.a:Ga0208192_1000003_305	DB=GH106;ID=3300025477.a:Ga0208192_1000003_305
3300025477_10	3300025477.a:Ga0208192_1000003_557	556	STP	1	4	CGC6	3300025477.a:Ga0208192_1000003	622935	623672	+	DB=STP|B12-binding_2,STP|B12-binding;ID=3300025477.a:Ga0208192_1000003_557	DB=STP|B12-binding_2,STP|B12-binding;ID=3300025477.a:Ga0208192_1000003_557
3300025477_10	3300025477.a:Ga0208192_1000003_558	557	null	null	null	CGC6	3300025477.a:Ga0208192_1000003	623703	625265	-	;ID=3300025477.a:Ga0208192_1000003_558	NA
3300025477_10	3300025477.a:Ga0208192_1000003_559	558	TC	0	1	CGC6	3300025477.a:Ga0208192_1000003	625459	625917	+	DB=gnl|TC-DB|P71012|4.A.2.1.4;ID=3300025477.a:Ga0208192_1000003_559	DB=gnl|TC-DB|P71012|4.A.2.1.4;ID=3300025477.a:Ga0208192_1000003_559
3300025477_10	3300025477.a:Ga0208192_1000003_560	559	CAZyme	7	0	CGC6	3300025477.a:Ga0208192_1000003	625967	628585	-	DB=GT35;ID=3300025477.a:Ga0208192_1000003_560	DB=GT35;ID=3300025477.a:Ga0208192_1000003_560
3300025477_10	3300025477.a:Ga0208192_1000003_576	575	CAZyme	0	5	CGC7	3300025477.a:Ga0208192_1000003	645838	647760	-	DB=CBM2|GH3|GH30|CBM6|CBM11;ID=3300025477.a:Ga0208192_1000003_576	DB=CBM2|GH3|GH30|CBM6|CBM11;ID=3300025477.a:Ga0208192_1000003_576
3300025477_10	3300025477.a:Ga0208192_1000003_577	576	TC	10	0	CGC7	3300025477.a:Ga0208192_1000003	648051	650765	-	DB=gnl|TC-DB|Q9HY55|4.A.2.1.17;ID=3300025477.a:Ga0208192_1000003_577	DB=gnl|TC-DB|Q9HY55|4.A.2.1.17;ID=3300025477.a:Ga0208192_1000003_577
3300025477_10	3300025477.a:Ga0208192_1000003_588	587	TF	2	10	CGC8	3300025477.a:Ga0208192_1000003	662127	663197	-	DB=DBD-Pfam|LacI,DBD-SUPERFAMILY|0044558;ID=3300025477.a:Ga0208192_1000003_588	DB=DBD-Pfam|LacI,DBD-SUPERFAMILY|0044558;ID=3300025477.a:Ga0208192_1000003_588
3300025477_10	3300025477.a:Ga0208192_1000003_589	588	null	null	null	CGC8	3300025477.a:Ga0208192_1000003	663537	664742	+	;ID=3300025477.a:Ga0208192_1000003_589	NA
3300025477_10	3300025477.a:Ga0208192_1000003_590	589	null	null	null	CGC8	3300025477.a:Ga0208192_1000003	664819	666645	+	;ID=3300025477.a:Ga0208192_1000003_590	NA
3300025477_10	3300025477.a:Ga0208192_1000003_591	590	CAZyme	3	2	CGC8	3300025477.a:Ga0208192_1000003	666669	667712	+	DB=GH130;ID=3300025477.a:Ga0208192_1000003_591	DB=GH130;ID=3300025477.a:Ga0208192_1000003_591
3300025477_10	3300025477.a:Ga0208192_1000025_1	0	CAZyme	0	null	CGC1	3300025477.a:Ga0208192_1000025	3	1820	+	DB=GH144;ID=3300025477.a:Ga0208192_1000025_1	DB=GH144;ID=3300025477.a:Ga0208192_1000025_1
3300025477_10	3300025477.a:Ga0208192_1000025_2	1	CAZyme	1	0	CGC1	3300025477.a:Ga0208192_1000025	2462	3976	+	DB=GH29|CBM13;ID=3300025477.a:Ga0208192_1000025_2	DB=GH29|CBM13;ID=3300025477.a:Ga0208192_1000025_2
3300025477_10	3300025477.a:Ga0208192_1000025_3	2	null	null	null	CGC1	3300025477.a:Ga0208192_1000025	4225	4650	+	;ID=3300025477.a:Ga0208192_1000025_3	NA
3300025477_10	3300025477.a:Ga0208192_1000025_4	3	STP	2	1	CGC1	3300025477.a:Ga0208192_1000025	4647	5972	+	DB=STP|B12-binding;ID=3300025477.a:Ga0208192_1000025_4	DB=STP|B12-binding;ID=3300025477.a:Ga0208192_1000025_4
3300025477_10	3300025477.a:Ga0208192_1000025_5	4	null	null	null	CGC1	3300025477.a:Ga0208192_1000025	5969	6388	+	;ID=3300025477.a:Ga0208192_1000025_5	NA
3300025477_10	3300025477.a:Ga0208192_1000025_6	5	null	null	null	CGC1	3300025477.a:Ga0208192_1000025	6491	7072	-	;ID=3300025477.a:Ga0208192_1000025_6	NA
3300025477_10	3300025477.a:Ga0208192_1000025_7	6	CAZyme	0	2	CGC1	3300025477.a:Ga0208192_1000025	7287	8462	-	DB=GH27|CBM35|CBM51|CBM13;ID=3300025477.a:Ga0208192_1000025_7	DB=GH27|CBM35|CBM51|CBM13;ID=3300025477.a:Ga0208192_1000025_7
3300025477_10	3300025477.a:Ga0208192_1000025_8	7	CAZyme	1	0	CGC1	3300025477.a:Ga0208192_1000025	8635	10320	+	DB=GH9;ID=3300025477.a:Ga0208192_1000025_8	DB=GH9;ID=3300025477.a:Ga0208192_1000025_8
3300025477_10	3300025477.a:Ga0208192_1000025_9	8	null	null	null	CGC1	3300025477.a:Ga0208192_1000025	10479	14189	+	;ID=3300025477.a:Ga0208192_1000025_9	NA
3300025477_10	3300025477.a:Ga0208192_1000025_10	9	TF	20	1	CGC1	3300025477.a:Ga0208192_1000025	14727	15314	+	DB=DBD-Pfam|AP2,DBD-SUPERFAMILY|0038039;ID=3300025477.a:Ga0208192_1000025_10	DB=DBD-Pfam|AP2,DBD-SUPERFAMILY|0038039;ID=3300025477.a:Ga0208192_1000025_10
3300025477_10	3300025477.a:Ga0208192_1000025_95	94	CAZyme	1	4	CGC2	3300025477.a:Ga0208192_1000025	115616	116716	-	DB=GH26|CBM35;ID=3300025477.a:Ga0208192_1000025_95	DB=GH26|CBM35;ID=3300025477.a:Ga0208192_1000025_95
3300025477_10	3300025477.a:Ga0208192_1000025_96	95	null	null	null	CGC2	3300025477.a:Ga0208192_1000025	116731	118239	-	;ID=3300025477.a:Ga0208192_1000025_96	NA
3300025477_10	3300025477.a:Ga0208192_1000025_97	96	CAZyme	6	1	CGC2	3300025477.a:Ga0208192_1000025	118310	119425	-	DB=GH5_36;ID=3300025477.a:Ga0208192_1000025_97	DB=GH5_36;ID=3300025477.a:Ga0208192_1000025_97
3300025477_10	3300025477.a:Ga0208192_1000025_112	111	STP	0	3	CGC3	3300025477.a:Ga0208192_1000025	136484	137077	-	DB=STP|GyrI-like;ID=3300025477.a:Ga0208192_1000025_112	DB=STP|GyrI-like;ID=3300025477.a:Ga0208192_1000025_112
3300025477_10	3300025477.a:Ga0208192_1000025_113	112	CAZyme	10	0	CGC3	3300025477.a:Ga0208192_1000025	137193	138236	+	DB=GH105;ID=3300025477.a:Ga0208192_1000025_113	DB=GH105;ID=3300025477.a:Ga0208192_1000025_113
3300025477_10	3300025477.a:Ga0208192_1000050_20	19	STP	0	5	CGC1	3300025477.a:Ga0208192_1000050	19164	19433	-	DB=STP|Fer4;ID=3300025477.a:Ga0208192_1000050_20	DB=STP|Fer4;ID=3300025477.a:Ga0208192_1000050_20
3300025477_10	3300025477.a:Ga0208192_1000050_21	20	CAZyme	0	0	CGC1	3300025477.a:Ga0208192_1000050	19608	20804	-	DB=GH102;ID=3300025477.a:Ga0208192_1000050_21	DB=GH102;ID=3300025477.a:Ga0208192_1000050_21
3300025477_10	3300025477.a:Ga0208192_1000050_22	21	TF	0	0	CGC1	3300025477.a:Ga0208192_1000050	21204	21857	-	DB=DBD-Pfam|GerE;ID=3300025477.a:Ga0208192_1000050_22	DB=DBD-Pfam|GerE;ID=3300025477.a:Ga0208192_1000050_22
3300025477_10	3300025477.a:Ga0208192_1000050_23	22	STP	3	0	CGC1	3300025477.a:Ga0208192_1000050	21898	24687	-	DB=STP|PAS,STP|PAS,STP|PAS,STP|PAS,STP|PAS,STP|HATPase_c;ID=3300025477.a:Ga0208192_1000050_23	DB=STP|PAS,STP|PAS,STP|PAS,STP|PAS,STP|PAS,STP|HATPase_c;ID=3300025477.a:Ga0208192_1000050_23
3300025477_10	3300025477.a:Ga0208192_1000050_44	43	CAZyme	0	4	CGC2	3300025477.a:Ga0208192_1000050	42906	43934	-	DB=3.2.1.4|GH5|GH5_25;ID=3300025477.a:Ga0208192_1000050_44	DB=3.2.1.4|GH5|GH5_25;ID=3300025477.a:Ga0208192_1000050_44
3300025477_10	3300025477.a:Ga0208192_1000050_45	44	CAZyme	0	0	CGC2	3300025477.a:Ga0208192_1000050	43997	45040	-	DB=GH5_25;ID=3300025477.a:Ga0208192_1000050_45	DB=GH5_25;ID=3300025477.a:Ga0208192_1000050_45
3300025477_10	3300025477.a:Ga0208192_1000050_46	45	CAZyme	0	0	CGC2	3300025477.a:Ga0208192_1000050	45059	46120	-	DB=GH5_25;ID=3300025477.a:Ga0208192_1000050_46	DB=GH5_25;ID=3300025477.a:Ga0208192_1000050_46
3300025477_10	3300025477.a:Ga0208192_1000050_47	46	CAZyme	1	0	CGC2	3300025477.a:Ga0208192_1000050	46142	47206	-	DB=GH5|GH5_25;ID=3300025477.a:Ga0208192_1000050_47	DB=GH5|GH5_25;ID=3300025477.a:Ga0208192_1000050_47
3300025477_10	3300025477.a:Ga0208192_1000050_48	47	null	null	null	CGC2	3300025477.a:Ga0208192_1000050	47460	48524	+	;ID=3300025477.a:Ga0208192_1000050_48	NA
3300025477_10	3300025477.a:Ga0208192_1000050_49	48	STP	2	1	CGC2	3300025477.a:Ga0208192_1000050	48815	50149	+	DB=STP|CbiA;ID=3300025477.a:Ga0208192_1000050_49	DB=STP|CbiA;ID=3300025477.a:Ga0208192_1000050_49
3300025477_10	3300025477.a:Ga0208192_1000050_50	49	null	null	null	CGC2	3300025477.a:Ga0208192_1000050	50248	51645	-	;ID=3300025477.a:Ga0208192_1000050_50	NA
3300025477_10	3300025477.a:Ga0208192_1000050_51	50	null	null	null	CGC2	3300025477.a:Ga0208192_1000050	52020	53030	+	;ID=3300025477.a:Ga0208192_1000050_51	NA
3300025477_10	3300025477.a:Ga0208192_1000050_52	51	CAZyme	0	2	CGC2	3300025477.a:Ga0208192_1000050	53069	54151	+	DB=GH5|GH5_25;ID=3300025477.a:Ga0208192_1000050_52	DB=GH5|GH5_25;ID=3300025477.a:Ga0208192_1000050_52
3300025477_10	3300025477.a:Ga0208192_1000050_53	52	TC	0	0	CGC2	3300025477.a:Ga0208192_1000050	54197	55495	+	DB=gnl|TC-DB|Q6LYZ4|2.A.1.54.1;ID=3300025477.a:Ga0208192_1000050_53	DB=gnl|TC-DB|Q6LYZ4|2.A.1.54.1;ID=3300025477.a:Ga0208192_1000050_53
3300025477_10	3300025477.a:Ga0208192_1000050_54	53	TC	0	0	CGC2	3300025477.a:Ga0208192_1000050	55735	57480	+	DB=gnl|TC-DB|Q1M605|3.A.3.7.2;ID=3300025477.a:Ga0208192_1000050_54	DB=gnl|TC-DB|Q1M605|3.A.3.7.2;ID=3300025477.a:Ga0208192_1000050_54
3300025477_10	3300025477.a:Ga0208192_1000050_55	54	TC	0	0	CGC2	3300025477.a:Ga0208192_1000050	57483	59555	+	DB=gnl|TC-DB|P03960|3.A.3.7.1;ID=3300025477.a:Ga0208192_1000050_55	DB=gnl|TC-DB|P03960|3.A.3.7.1;ID=3300025477.a:Ga0208192_1000050_55
3300025477_10	3300025477.a:Ga0208192_1000050_56	55	TC	2	0	CGC2	3300025477.a:Ga0208192_1000050	59577	60194	+	DB=gnl|TC-DB|Q1M607|3.A.3.7.2;ID=3300025477.a:Ga0208192_1000050_56	DB=gnl|TC-DB|Q1M607|3.A.3.7.2;ID=3300025477.a:Ga0208192_1000050_56
3300025477_10	3300025477.a:Ga0208192_1000050_57	56	null	null	null	CGC2	3300025477.a:Ga0208192_1000050	60351	61130	+	;ID=3300025477.a:Ga0208192_1000050_57	NA
3300025477_10	3300025477.a:Ga0208192_1000050_58	57	null	null	null	CGC2	3300025477.a:Ga0208192_1000050	61279	63258	+	;ID=3300025477.a:Ga0208192_1000050_58	NA
3300025477_10	3300025477.a:Ga0208192_1000050_59	58	TC	0	2	CGC2	3300025477.a:Ga0208192_1000050	63300	66413	-	DB=gnl|TC-DB|Q9I0V6|2.A.6.2.39;ID=3300025477.a:Ga0208192_1000050_59	DB=gnl|TC-DB|Q9I0V6|2.A.6.2.39;ID=3300025477.a:Ga0208192_1000050_59
3300025477_10	3300025477.a:Ga0208192_1000050_60	59	TC	3	0	CGC2	3300025477.a:Ga0208192_1000050	66425	67543	-	DB=gnl|TC-DB|P76397|8.A.1.6.2;ID=3300025477.a:Ga0208192_1000050_60	DB=gnl|TC-DB|P76397|8.A.1.6.2;ID=3300025477.a:Ga0208192_1000050_60
3300025477_10	3300025477.a:Ga0208192_1000050_64	63	TC	0	3	CGC3	3300025477.a:Ga0208192_1000050	71681	73177	+	DB=gnl|TC-DB|A1S5F2|2.A.2.3.6;ID=3300025477.a:Ga0208192_1000050_64	DB=gnl|TC-DB|A1S5F2|2.A.2.3.6;ID=3300025477.a:Ga0208192_1000050_64
3300025477_10	3300025477.a:Ga0208192_1000050_65	64	CAZyme	0	0	CGC3	3300025477.a:Ga0208192_1000050	73216	74211	+	DB=GH130;ID=3300025477.a:Ga0208192_1000050_65	DB=GH130;ID=3300025477.a:Ga0208192_1000050_65
3300025477_10	3300025477.a:Ga0208192_1000050_66	65	CAZyme	12	0	CGC3	3300025477.a:Ga0208192_1000050	74267	76666	+	DB=GH94;ID=3300025477.a:Ga0208192_1000050_66	DB=GH94;ID=3300025477.a:Ga0208192_1000050_66
3300025477_10	3300025477.a:Ga0208192_1000050_79	78	CAZyme	0	12	CGC4	3300025477.a:Ga0208192_1000050	88933	92148	-	DB=CBM3|GH5_2|CE8;ID=3300025477.a:Ga0208192_1000050_79	DB=CBM3|GH5_2|CE8;ID=3300025477.a:Ga0208192_1000050_79
3300025477_10	3300025477.a:Ga0208192_1000050_80	79	CAZyme	0	0	CGC4	3300025477.a:Ga0208192_1000050	92419	94368	-	DB=CBM35|CBM59|GH26|CBM3|CBM10;ID=3300025477.a:Ga0208192_1000050_80	DB=CBM35|CBM59|GH26|CBM3|CBM10;ID=3300025477.a:Ga0208192_1000050_80
3300025477_10	3300025477.a:Ga0208192_1000050_81	80	CAZyme	2	0	CGC4	3300025477.a:Ga0208192_1000050	94487	97639	-	DB=GH5_2|CE8;ID=3300025477.a:Ga0208192_1000050_81	DB=GH5_2|CE8;ID=3300025477.a:Ga0208192_1000050_81
3300025477_10	3300025477.a:Ga0208192_1000050_82	81	null	null	null	CGC4	3300025477.a:Ga0208192_1000050	97926	98921	+	;ID=3300025477.a:Ga0208192_1000050_82	NA
3300025477_10	3300025477.a:Ga0208192_1000050_83	82	null	null	null	CGC4	3300025477.a:Ga0208192_1000050	98941	99543	+	;ID=3300025477.a:Ga0208192_1000050_83	NA
3300025477_10	3300025477.a:Ga0208192_1000050_84	83	TC	0	2	CGC4	3300025477.a:Ga0208192_1000050	99592	101583	+	DB=gnl|TC-DB|P55072|3.A.16.1.1;ID=3300025477.a:Ga0208192_1000050_84	DB=gnl|TC-DB|P55072|3.A.16.1.1;ID=3300025477.a:Ga0208192_1000050_84
3300025477_10	3300025477.a:Ga0208192_1000050_85	84	TC	0	0	CGC4	3300025477.a:Ga0208192_1000050	101625	103400	+	DB=gnl|TC-DB|B0T2Y9|5.A.1.5.2;ID=3300025477.a:Ga0208192_1000050_85	DB=gnl|TC-DB|B0T2Y9|5.A.1.5.2;ID=3300025477.a:Ga0208192_1000050_85
3300025477_10	3300025477.a:Ga0208192_1000050_86	85	STP	2	0	CGC4	3300025477.a:Ga0208192_1000050	103409	104089	+	DB=STP|HhH-GPD;ID=3300025477.a:Ga0208192_1000050_86	DB=STP|HhH-GPD;ID=3300025477.a:Ga0208192_1000050_86
3300025477_10	3300025477.a:Ga0208192_1000050_87	86	null	null	null	CGC4	3300025477.a:Ga0208192_1000050	104146	104835	+	;ID=3300025477.a:Ga0208192_1000050_87	NA
3300025477_10	3300025477.a:Ga0208192_1000050_88	87	null	null	null	CGC4	3300025477.a:Ga0208192_1000050	104844	106706	-	;ID=3300025477.a:Ga0208192_1000050_88	NA
3300025477_10	3300025477.a:Ga0208192_1000050_89	88	TF	2	2	CGC4	3300025477.a:Ga0208192_1000050	107452	107736	+	DB=DBD-Pfam|HTH_5,DBD-SUPERFAMILY|0043669;ID=3300025477.a:Ga0208192_1000050_89	DB=DBD-Pfam|HTH_5,DBD-SUPERFAMILY|0043669;ID=3300025477.a:Ga0208192_1000050_89
3300025477_10	3300025477.a:Ga0208192_1000050_90	89	null	null	null	CGC4	3300025477.a:Ga0208192_1000050	107789	108040	-	;ID=3300025477.a:Ga0208192_1000050_90	NA
3300025477_10	3300025477.a:Ga0208192_1000050_91	90	null	null	null	CGC4	3300025477.a:Ga0208192_1000050	108282	109250	-	;ID=3300025477.a:Ga0208192_1000050_91	NA
3300025477_10	3300025477.a:Ga0208192_1000050_92	91	TC	0	2	CGC4	3300025477.a:Ga0208192_1000050	109498	111273	+	DB=gnl|TC-DB|C5L569|9.B.106.3.3;ID=3300025477.a:Ga0208192_1000050_92	DB=gnl|TC-DB|C5L569|9.B.106.3.3;ID=3300025477.a:Ga0208192_1000050_92
3300025477_10	3300025477.a:Ga0208192_1000050_93	92	STP	4	0	CGC4	3300025477.a:Ga0208192_1000050	111517	115104	+	DB=STP|Fer4,STP|Fer4;ID=3300025477.a:Ga0208192_1000050_93	DB=STP|Fer4,STP|Fer4;ID=3300025477.a:Ga0208192_1000050_93
3300025477_10	3300025477.a:Ga0208192_1000050_102	101	TC	0	3	CGC5	3300025477.a:Ga0208192_1000050	125331	127463	+	DB=gnl|TC-DB|P60752|3.A.1.106.1;ID=3300025477.a:Ga0208192_1000050_102	DB=gnl|TC-DB|P60752|3.A.1.106.1;ID=3300025477.a:Ga0208192_1000050_102
3300025477_10	3300025477.a:Ga0208192_1000050_103	102	CAZyme	null	0	CGC5	3300025477.a:Ga0208192_1000050	127608	128567	+	DB=GH130;ID=3300025477.a:Ga0208192_1000050_103	DB=GH130;ID=3300025477.a:Ga0208192_1000050_103
3300025477_10	3300025477.a:Ga0208192_1000013_10	9	CAZyme	0	5	CGC1	3300025477.a:Ga0208192_1000013	9380	10324	+	DB=GH130;ID=3300025477.a:Ga0208192_1000013_10	DB=GH130;ID=3300025477.a:Ga0208192_1000013_10
3300025477_10	3300025477.a:Ga0208192_1000013_11	10	TC	0	0	CGC1	3300025477.a:Ga0208192_1000013	10321	11133	-	DB=gnl|TC-DB|Q8GRB0|3.A.1.14.8;ID=3300025477.a:Ga0208192_1000013_11	DB=gnl|TC-DB|Q8GRB0|3.A.1.14.8;ID=3300025477.a:Ga0208192_1000013_11
3300025477_10	3300025477.a:Ga0208192_1000013_12	11	TC	0	0	CGC1	3300025477.a:Ga0208192_1000013	11130	12161	-	DB=gnl|TC-DB|A8GDS7|3.A.1.14.16;ID=3300025477.a:Ga0208192_1000013_12	DB=gnl|TC-DB|A8GDS7|3.A.1.14.16;ID=3300025477.a:Ga0208192_1000013_12
3300025477_10	3300025477.a:Ga0208192_1000013_13	12	TC	0	0	CGC1	3300025477.a:Ga0208192_1000013	12158	13078	-	DB=gnl|TC-DB|Q32AX9|3.A.1.14.18;ID=3300025477.a:Ga0208192_1000013_13	DB=gnl|TC-DB|Q32AX9|3.A.1.14.18;ID=3300025477.a:Ga0208192_1000013_13
3300025477_10	3300025477.a:Ga0208192_1000013_14	13	STP	1	0	CGC1	3300025477.a:Ga0208192_1000013	13081	14835	-	DB=STP|HATPase_c;ID=3300025477.a:Ga0208192_1000013_14	DB=STP|HATPase_c;ID=3300025477.a:Ga0208192_1000013_14
3300025477_10	3300025477.a:Ga0208192_1000013_15	14	null	null	null	CGC1	3300025477.a:Ga0208192_1000013	14932	16503	-	;ID=3300025477.a:Ga0208192_1000013_15	NA
3300025477_10	3300025477.a:Ga0208192_1000013_16	15	CAZyme	4	1	CGC1	3300025477.a:Ga0208192_1000013	16677	17633	+	DB=GT2_Glycos_transf_2|GT2;ID=3300025477.a:Ga0208192_1000013_16	DB=GT2_Glycos_transf_2|GT2;ID=3300025477.a:Ga0208192_1000013_16
3300025477_10	3300025477.a:Ga0208192_1000013_21	20	CAZyme	1	4	CGC2	3300025477.a:Ga0208192_1000013	23083	24501	+	DB=GT2_Glycos_transf_2|GT2;ID=3300025477.a:Ga0208192_1000013_21	DB=GT2_Glycos_transf_2|GT2;ID=3300025477.a:Ga0208192_1000013_21
3300025477_10	3300025477.a:Ga0208192_1000013_22	21	null	null	null	CGC2	3300025477.a:Ga0208192_1000013	24480	26648	+	;ID=3300025477.a:Ga0208192_1000013_22	NA
3300025477_10	3300025477.a:Ga0208192_1000013_23	22	CAZyme	9	1	CGC2	3300025477.a:Ga0208192_1000013	26659	27795	+	DB=GT4;ID=3300025477.a:Ga0208192_1000013_23	DB=GT4;ID=3300025477.a:Ga0208192_1000013_23
3300025477_10	3300025477.a:Ga0208192_1000013_33	32	CAZyme	1	9	CGC3	3300025477.a:Ga0208192_1000013	37132	38151	-	DB=GT2_Glycos_transf_2|GT2;ID=3300025477.a:Ga0208192_1000013_33	DB=GT2_Glycos_transf_2|GT2;ID=3300025477.a:Ga0208192_1000013_33
3300025477_10	3300025477.a:Ga0208192_1000013_34	33	null	null	null	CGC3	3300025477.a:Ga0208192_1000013	38410	40251	-	;ID=3300025477.a:Ga0208192_1000013_34	NA
3300025477_10	3300025477.a:Ga0208192_1000013_35	34	STP	1	1	CGC3	3300025477.a:Ga0208192_1000013	40273	41733	-	DB=STP|B12-binding;ID=3300025477.a:Ga0208192_1000013_35	DB=STP|B12-binding;ID=3300025477.a:Ga0208192_1000013_35
3300025477_10	3300025477.a:Ga0208192_1000013_36	35	null	null	null	CGC3	3300025477.a:Ga0208192_1000013	41743	43284	-	;ID=3300025477.a:Ga0208192_1000013_36	NA
3300025477_10	3300025477.a:Ga0208192_1000013_37	36	STP	3	1	CGC3	3300025477.a:Ga0208192_1000013	43446	44786	-	DB=STP|Aminotran_1_2;ID=3300025477.a:Ga0208192_1000013_37	DB=STP|Aminotran_1_2;ID=3300025477.a:Ga0208192_1000013_37
3300025477_10	3300025477.a:Ga0208192_1000013_78	77	CAZyme	1	5	CGC4	3300025477.a:Ga0208192_1000013	88994	91417	-	DB=CBM67|GH78;ID=3300025477.a:Ga0208192_1000013_78	DB=CBM67|GH78;ID=3300025477.a:Ga0208192_1000013_78
3300025477_10	3300025477.a:Ga0208192_1000013_79	78	null	null	null	CGC4	3300025477.a:Ga0208192_1000013	91483	92067	-	;ID=3300025477.a:Ga0208192_1000013_79	NA
3300025477_10	3300025477.a:Ga0208192_1000013_80	79	TC	2	1	CGC4	3300025477.a:Ga0208192_1000013	92384	93610	+	DB=gnl|TC-DB|O00571|1.I.1.1.3;ID=3300025477.a:Ga0208192_1000013_80	DB=gnl|TC-DB|O00571|1.I.1.1.3;ID=3300025477.a:Ga0208192_1000013_80
3300025477_10	3300025477.a:Ga0208192_1000013_81	80	null	null	null	CGC4	3300025477.a:Ga0208192_1000013	93817	94818	+	;ID=3300025477.a:Ga0208192_1000013_81	NA
3300025477_10	3300025477.a:Ga0208192_1000013_82	81	null	null	null	CGC4	3300025477.a:Ga0208192_1000013	94901	95686	+	;ID=3300025477.a:Ga0208192_1000013_82	NA
3300025477_10	3300025477.a:Ga0208192_1000013_83	82	CAZyme	6	2	CGC4	3300025477.a:Ga0208192_1000013	95683	96855	+	DB=GT4;ID=3300025477.a:Ga0208192_1000013_83	DB=GT4;ID=3300025477.a:Ga0208192_1000013_83
3300025477_10	3300025477.a:Ga0208192_1000013_119	118	TF	0	6	CGC5	3300025477.a:Ga0208192_1000013	138359	138772	+	DB=DBD-SUPERFAMILY|0042628;ID=3300025477.a:Ga0208192_1000013_119	DB=DBD-SUPERFAMILY|0042628;ID=3300025477.a:Ga0208192_1000013_119
3300025477_10	3300025477.a:Ga0208192_1000013_120	119	TC	0	0	CGC5	3300025477.a:Ga0208192_1000013	139673	141403	+	DB=gnl|TC-DB|Q2G2M9|3.A.1.106.2;ID=3300025477.a:Ga0208192_1000013_120	DB=gnl|TC-DB|Q2G2M9|3.A.1.106.2;ID=3300025477.a:Ga0208192_1000013_120
3300025477_10	3300025477.a:Ga0208192_1000013_121	120	TC	0	0	CGC5	3300025477.a:Ga0208192_1000013	141871	142971	+	DB=gnl|TC-DB|Q9X103|3.A.1.1.22;ID=3300025477.a:Ga0208192_1000013_121	DB=gnl|TC-DB|Q9X103|3.A.1.1.22;ID=3300025477.a:Ga0208192_1000013_121
3300025477_10	3300025477.a:Ga0208192_1000013_122	121	STP	0	0	CGC5	3300025477.a:Ga0208192_1000013	143033	144508	+	DB=STP|SBP_bac_1;ID=3300025477.a:Ga0208192_1000013_122	DB=STP|SBP_bac_1;ID=3300025477.a:Ga0208192_1000013_122
3300025477_10	3300025477.a:Ga0208192_1000013_123	122	TC	0	0	CGC5	3300025477.a:Ga0208192_1000013	144526	145446	+	DB=gnl|TC-DB|Q9KWT8|3.A.1.1.10;ID=3300025477.a:Ga0208192_1000013_123	DB=gnl|TC-DB|Q9KWT8|3.A.1.1.10;ID=3300025477.a:Ga0208192_1000013_123
3300025477_10	3300025477.a:Ga0208192_1000013_124	123	TC	2	0	CGC5	3300025477.a:Ga0208192_1000013	145537	146376	+	DB=gnl|TC-DB|Q7WWQ8|3.A.1.1.20;ID=3300025477.a:Ga0208192_1000013_124	DB=gnl|TC-DB|Q7WWQ8|3.A.1.1.20;ID=3300025477.a:Ga0208192_1000013_124
3300025477_10	3300025477.a:Ga0208192_1000013_125	124	null	null	null	CGC5	3300025477.a:Ga0208192_1000013	146373	148427	+	;ID=3300025477.a:Ga0208192_1000013_125	NA
3300025477_10	3300025477.a:Ga0208192_1000013_126	125	null	null	null	CGC5	3300025477.a:Ga0208192_1000013	148462	149112	+	;ID=3300025477.a:Ga0208192_1000013_126	NA
3300025477_10	3300025477.a:Ga0208192_1000013_127	126	CAZyme	0	2	CGC5	3300025477.a:Ga0208192_1000013	149248	151365	+	DB=CBM35|CBM32|GH87|CBM4;ID=3300025477.a:Ga0208192_1000013_127	DB=CBM35|CBM32|GH87|CBM4;ID=3300025477.a:Ga0208192_1000013_127
3300025477_10	3300025477.a:Ga0208192_1000013_128	127	CAZyme	0	0	CGC5	3300025477.a:Ga0208192_1000013	151367	153667	+	DB=GH65;ID=3300025477.a:Ga0208192_1000013_128	DB=GH65;ID=3300025477.a:Ga0208192_1000013_128
3300025477_10	3300025477.a:Ga0208192_1000013_129	128	CAZyme	1	0	CGC5	3300025477.a:Ga0208192_1000013	153714	155933	+	DB=GH65;ID=3300025477.a:Ga0208192_1000013_129	DB=GH65;ID=3300025477.a:Ga0208192_1000013_129
3300025477_10	3300025477.a:Ga0208192_1000013_130	129	null	null	null	CGC5	3300025477.a:Ga0208192_1000013	156015	157424	+	;ID=3300025477.a:Ga0208192_1000013_130	NA
3300025477_10	3300025477.a:Ga0208192_1000013_131	130	TF	3	1	CGC5	3300025477.a:Ga0208192_1000013	157514	158620	-	DB=DBD-Pfam|LacI,DBD-SUPERFAMILY|0044558;ID=3300025477.a:Ga0208192_1000013_131	DB=DBD-Pfam|LacI,DBD-SUPERFAMILY|0044558;ID=3300025477.a:Ga0208192_1000013_131
3300025477_10	3300025477.a:Ga0208192_1000013_209	208	TC	0	3	CGC6	3300025477.a:Ga0208192_1000013	254040	254774	-	DB=gnl|TC-DB|Q8DQH7|3.A.1.4.10;ID=3300025477.a:Ga0208192_1000013_209	DB=gnl|TC-DB|Q8DQH7|3.A.1.4.10;ID=3300025477.a:Ga0208192_1000013_209
3300025477_10	3300025477.a:Ga0208192_1000013_210	209	TC	0	0	CGC6	3300025477.a:Ga0208192_1000013	254767	255537	-	DB=gnl|TC-DB|P0A9S7|3.A.1.4.1;ID=3300025477.a:Ga0208192_1000013_210	DB=gnl|TC-DB|P0A9S7|3.A.1.4.1;ID=3300025477.a:Ga0208192_1000013_210
3300025477_10	3300025477.a:Ga0208192_1000013_211	210	TC	0	0	CGC6	3300025477.a:Ga0208192_1000013	255530	256600	-	DB=gnl|TC-DB|P21628|3.A.1.4.8;ID=3300025477.a:Ga0208192_1000013_211	DB=gnl|TC-DB|P21628|3.A.1.4.8;ID=3300025477.a:Ga0208192_1000013_211
3300025477_10	3300025477.a:Ga0208192_1000013_212	211	TC	1	0	CGC6	3300025477.a:Ga0208192_1000013	256597	257487	-	DB=gnl|TC-DB|P21627|3.A.1.4.8;ID=3300025477.a:Ga0208192_1000013_212	DB=gnl|TC-DB|P21627|3.A.1.4.8;ID=3300025477.a:Ga0208192_1000013_212
3300025477_10	3300025477.a:Ga0208192_1000013_213	212	null	null	null	CGC6	3300025477.a:Ga0208192_1000013	257526	258689	-	;ID=3300025477.a:Ga0208192_1000013_213	NA
3300025477_10	3300025477.a:Ga0208192_1000013_214	213	CAZyme	10	1	CGC6	3300025477.a:Ga0208192_1000013	259166	262054	-	DB=GH9|CBM2|CBM64|CBM49|CBM3;ID=3300025477.a:Ga0208192_1000013_214	DB=GH9|CBM2|CBM64|CBM49|CBM3;ID=3300025477.a:Ga0208192_1000013_214
3300025477_10	3300025477.a:Ga0208192_1000450_27	26	STP	0	7	CGC1	3300025477.a:Ga0208192_1000450	25443	26954	+	DB=STP|PfkB;ID=3300025477.a:Ga0208192_1000450_27	DB=STP|PfkB;ID=3300025477.a:Ga0208192_1000450_27
3300025477_10	3300025477.a:Ga0208192_1000450_28	27	STP	1	0	CGC1	3300025477.a:Ga0208192_1000450	26951	27529	+	DB=STP|SIS;ID=3300025477.a:Ga0208192_1000450_28	DB=STP|SIS;ID=3300025477.a:Ga0208192_1000450_28
3300025477_10	3300025477.a:Ga0208192_1000450_29	28	null	null	null	CGC1	3300025477.a:Ga0208192_1000450	27542	28513	+	;ID=3300025477.a:Ga0208192_1000450_29	NA
3300025477_10	3300025477.a:Ga0208192_1000450_30	29	CAZyme	1	1	CGC1	3300025477.a:Ga0208192_1000450	28564	29622	+	DB=GT9;ID=3300025477.a:Ga0208192_1000450_30	DB=GT9;ID=3300025477.a:Ga0208192_1000450_30
3300025477_10	3300025477.a:Ga0208192_1000450_31	30	null	null	null	CGC1	3300025477.a:Ga0208192_1000450	29619	30446	+	;ID=3300025477.a:Ga0208192_1000450_31	NA
3300025477_10	3300025477.a:Ga0208192_1000450_32	31	CAZyme	0	1	CGC1	3300025477.a:Ga0208192_1000450	30467	31651	+	DB=GT4;ID=3300025477.a:Ga0208192_1000450_32	DB=GT4;ID=3300025477.a:Ga0208192_1000450_32
3300025477_10	3300025477.a:Ga0208192_1000450_33	32	TC	0	0	CGC1	3300025477.a:Ga0208192_1000450	31651	32358	+	DB=gnl|TC-DB|Q45064|9.B.31.1.2;ID=3300025477.a:Ga0208192_1000450_33	DB=gnl|TC-DB|Q45064|9.B.31.1.2;ID=3300025477.a:Ga0208192_1000450_33
3300025477_10	3300025477.a:Ga0208192_1000450_34	33	TF	0	0	CGC1	3300025477.a:Ga0208192_1000450	32715	33368	-	DB=DBD-Pfam|GerE;ID=3300025477.a:Ga0208192_1000450_34	DB=DBD-Pfam|GerE;ID=3300025477.a:Ga0208192_1000450_34
3300025477_10	3300025477.a:Ga0208192_1000450_35	34	STP	null	0	CGC1	3300025477.a:Ga0208192_1000450	33371	34840	-	DB=STP|PAS,STP|HATPase_c;ID=3300025477.a:Ga0208192_1000450_35	DB=STP|PAS,STP|HATPase_c;ID=3300025477.a:Ga0208192_1000450_35
3300025477_10	3300025477.a:Ga0208192_1000998_5	4	CAZyme	2	null	CGC1	3300025477.a:Ga0208192_1000998	6144	8546	+	DB=CBM3|CBM1|CBM2|GH74;ID=3300025477.a:Ga0208192_1000998_5	DB=CBM3|CBM1|CBM2|GH74;ID=3300025477.a:Ga0208192_1000998_5
3300025477_10	3300025477.a:Ga0208192_1000998_6	5	null	null	null	CGC1	3300025477.a:Ga0208192_1000998	9330	12548	-	;ID=3300025477.a:Ga0208192_1000998_6	NA
3300025477_10	3300025477.a:Ga0208192_1000998_7	6	null	null	null	CGC1	3300025477.a:Ga0208192_1000998	12667	14055	-	;ID=3300025477.a:Ga0208192_1000998_7	NA
3300025477_10	3300025477.a:Ga0208192_1000998_8	7	CAZyme	null	2	CGC1	3300025477.a:Ga0208192_1000998	14152	15747	-	DB=GH136;ID=3300025477.a:Ga0208192_1000998_8	DB=GH136;ID=3300025477.a:Ga0208192_1000998_8
3300025477_10	3300025477.a:Ga0208192_1000032_5	4	TC	1	null	CGC1	3300025477.a:Ga0208192_1000032	3303	5501	-	DB=gnl|TC-DB|P31637|2.A.21.3.5;ID=3300025477.a:Ga0208192_1000032_5	DB=gnl|TC-DB|P31637|2.A.21.3.5;ID=3300025477.a:Ga0208192_1000032_5
3300025477_10	3300025477.a:Ga0208192_1000032_6	5	null	null	null	CGC1	3300025477.a:Ga0208192_1000032	5585	5698	-	;ID=3300025477.a:Ga0208192_1000032_6	NA
3300025477_10	3300025477.a:Ga0208192_1000032_7	6	CAZyme	4	1	CGC1	3300025477.a:Ga0208192_1000032	5724	7247	-	DB=GH29|CBM13;ID=3300025477.a:Ga0208192_1000032_7	DB=GH29|CBM13;ID=3300025477.a:Ga0208192_1000032_7
3300025477_10	3300025477.a:Ga0208192_1000032_12	11	TF	1	4	CGC2	3300025477.a:Ga0208192_1000032	10811	11674	+	DB=DBD-Pfam|HTH_AraC,DBD-Pfam|HTH_AraC,DBD-SUPERFAMILY|0035607,DBD-SUPERFAMILY|0035607;ID=3300025477.a:Ga0208192_1000032_12	DB=DBD-Pfam|HTH_AraC,DBD-Pfam|HTH_AraC,DBD-SUPERFAMILY|0035607,DBD-SUPERFAMILY|0035607;ID=3300025477.a:Ga0208192_1000032_12
3300025477_10	3300025477.a:Ga0208192_1000032_13	12	null	null	null	CGC2	3300025477.a:Ga0208192_1000032	11671	11919	+	;ID=3300025477.a:Ga0208192_1000032_13	NA
3300025477_10	3300025477.a:Ga0208192_1000032_14	13	CAZyme	11	1	CGC2	3300025477.a:Ga0208192_1000032	12067	13740	+	DB=GH35;ID=3300025477.a:Ga0208192_1000032_14	DB=GH35;ID=3300025477.a:Ga0208192_1000032_14
3300025477_10	3300025477.a:Ga0208192_1000032_41	40	TF	0	11	CGC3	3300025477.a:Ga0208192_1000032	38754	39224	-	DB=DBD-Pfam|FUR,DBD-SUPERFAMILY|0041150;ID=3300025477.a:Ga0208192_1000032_41	DB=DBD-Pfam|FUR,DBD-SUPERFAMILY|0041150;ID=3300025477.a:Ga0208192_1000032_41
3300025477_10	3300025477.a:Ga0208192_1000032_42	41	CAZyme	2	0	CGC3	3300025477.a:Ga0208192_1000032	39478	41082	+	DB=GH27|CBM51;ID=3300025477.a:Ga0208192_1000032_42	DB=GH27|CBM51;ID=3300025477.a:Ga0208192_1000032_42
3300025477_10	3300025477.a:Ga0208192_1000032_43	42	null	null	null	CGC3	3300025477.a:Ga0208192_1000032	41093	42358	-	;ID=3300025477.a:Ga0208192_1000032_43	NA
3300025477_10	3300025477.a:Ga0208192_1000032_44	43	null	null	null	CGC3	3300025477.a:Ga0208192_1000032	42423	43358	-	;ID=3300025477.a:Ga0208192_1000032_44	NA
3300025477_10	3300025477.a:Ga0208192_1000032_45	44	TF	8	2	CGC3	3300025477.a:Ga0208192_1000032	43406	43714	-	DB=DBD-Pfam|MerR,DBD-SUPERFAMILY|0042546;ID=3300025477.a:Ga0208192_1000032_45	DB=DBD-Pfam|MerR,DBD-SUPERFAMILY|0042546;ID=3300025477.a:Ga0208192_1000032_45
3300025477_10	3300025477.a:Ga0208192_1000032_54	53	STP	1	8	CGC4	3300025477.a:Ga0208192_1000032	52631	53899	-	DB=STP|Pyr_redox_2;ID=3300025477.a:Ga0208192_1000032_54	DB=STP|Pyr_redox_2;ID=3300025477.a:Ga0208192_1000032_54
3300025477_10	3300025477.a:Ga0208192_1000032_55	54	null	null	null	CGC4	3300025477.a:Ga0208192_1000032	53950	54846	+	;ID=3300025477.a:Ga0208192_1000032_55	NA
3300025477_10	3300025477.a:Ga0208192_1000032_56	55	CAZyme	2	1	CGC4	3300025477.a:Ga0208192_1000032	54869	57391	+	DB=CBM38|GH116;ID=3300025477.a:Ga0208192_1000032_56	DB=CBM38|GH116;ID=3300025477.a:Ga0208192_1000032_56
3300025477_10	3300025477.a:Ga0208192_1000032_57	56	null	null	null	CGC4	3300025477.a:Ga0208192_1000032	57522	58994	+	;ID=3300025477.a:Ga0208192_1000032_57	NA
3300025477_10	3300025477.a:Ga0208192_1000032_58	57	null	null	null	CGC4	3300025477.a:Ga0208192_1000032	58997	59491	+	;ID=3300025477.a:Ga0208192_1000032_58	NA
3300025477_10	3300025477.a:Ga0208192_1000032_59	58	TF	0	2	CGC4	3300025477.a:Ga0208192_1000032	59496	59684	+	DB=DBD-Pfam|PspC;ID=3300025477.a:Ga0208192_1000032_59	DB=DBD-Pfam|PspC;ID=3300025477.a:Ga0208192_1000032_59
3300025477_10	3300025477.a:Ga0208192_1000032_60	59	CAZyme	5	0	CGC4	3300025477.a:Ga0208192_1000032	59707	60783	-	DB=CE2;ID=3300025477.a:Ga0208192_1000032_60	DB=CE2;ID=3300025477.a:Ga0208192_1000032_60
3300025477_10	3300025477.a:Ga0208192_1000032_73	72	CAZyme	0	4	CGC5	3300025477.a:Ga0208192_1000032	75457	77778	+	DB=GH5;ID=3300025477.a:Ga0208192_1000032_73	DB=GH5;ID=3300025477.a:Ga0208192_1000032_73
3300025477_10	3300025477.a:Ga0208192_1000032_74	73	CAZyme	1	0	CGC5	3300025477.a:Ga0208192_1000032	77962	79824	+	DB=GH5;ID=3300025477.a:Ga0208192_1000032_74	DB=GH5;ID=3300025477.a:Ga0208192_1000032_74
3300025477_10	3300025477.a:Ga0208192_1000032_75	74	null	null	null	CGC5	3300025477.a:Ga0208192_1000032	81417	85577	+	;ID=3300025477.a:Ga0208192_1000032_75	NA
3300025477_10	3300025477.a:Ga0208192_1000032_76	75	TC	2	1	CGC5	3300025477.a:Ga0208192_1000032	86321	86461	+	DB=gnl|TC-DB|P0C560|3.A.1.7.2;ID=3300025477.a:Ga0208192_1000032_76	DB=gnl|TC-DB|P0C560|3.A.1.7.2;ID=3300025477.a:Ga0208192_1000032_76
3300025477_10	3300025477.a:Ga0208192_1000032_77	76	null	null	null	CGC5	3300025477.a:Ga0208192_1000032	86487	87152	+	;ID=3300025477.a:Ga0208192_1000032_77	NA
3300025477_10	3300025477.a:Ga0208192_1000032_78	77	null	null	null	CGC5	3300025477.a:Ga0208192_1000032	87165	87452	-	;ID=3300025477.a:Ga0208192_1000032_78	NA
3300025477_10	3300025477.a:Ga0208192_1000032_79	78	TC	3	2	CGC5	3300025477.a:Ga0208192_1000032	88179	89405	+	DB=gnl|TC-DB|Q7UQ81|9.B.146.1.1;ID=3300025477.a:Ga0208192_1000032_79	DB=gnl|TC-DB|Q7UQ81|9.B.146.1.1;ID=3300025477.a:Ga0208192_1000032_79
3300025477_10	3300025477.a:Ga0208192_1000032_88	87	CAZyme	0	3	CGC6	3300025477.a:Ga0208192_1000032	98462	101677	-	DB=GH161;ID=3300025477.a:Ga0208192_1000032_88	DB=GH161;ID=3300025477.a:Ga0208192_1000032_88
3300025477_10	3300025477.a:Ga0208192_1000032_89	88	TF	0	0	CGC6	3300025477.a:Ga0208192_1000032	101738	102781	-	DB=DBD-Pfam|LacI,DBD-SUPERFAMILY|0044558;ID=3300025477.a:Ga0208192_1000032_89	DB=DBD-Pfam|LacI,DBD-SUPERFAMILY|0044558;ID=3300025477.a:Ga0208192_1000032_89
3300025477_10	3300025477.a:Ga0208192_1000032_90	89	CAZyme	0	0	CGC6	3300025477.a:Ga0208192_1000032	102785	104728	-	DB=GH50;ID=3300025477.a:Ga0208192_1000032_90	DB=GH50;ID=3300025477.a:Ga0208192_1000032_90
3300025477_10	3300025477.a:Ga0208192_1000032_91	90	TC	0	0	CGC6	3300025477.a:Ga0208192_1000032	104941	106452	+	DB=gnl|TC-DB|A1S5F2|2.A.2.3.6;ID=3300025477.a:Ga0208192_1000032_91	DB=gnl|TC-DB|A1S5F2|2.A.2.3.6;ID=3300025477.a:Ga0208192_1000032_91
3300025477_10	3300025477.a:Ga0208192_1000032_92	91	TF	3	0	CGC6	3300025477.a:Ga0208192_1000032	106881	107906	+	DB=DBD-Pfam|LacI,DBD-SUPERFAMILY|0036955;ID=3300025477.a:Ga0208192_1000032_92	DB=DBD-Pfam|LacI,DBD-SUPERFAMILY|0036955;ID=3300025477.a:Ga0208192_1000032_92
3300025477_10	3300025477.a:Ga0208192_1000032_96	95	CAZyme	1	3	CGC7	3300025477.a:Ga0208192_1000032	111262	112716	-	DB=CBM6|GH16|GH16_3|CBM54|CBM32|CBM4;ID=3300025477.a:Ga0208192_1000032_96	DB=CBM6|GH16|GH16_3|CBM54|CBM32|CBM4;ID=3300025477.a:Ga0208192_1000032_96
3300025477_10	3300025477.a:Ga0208192_1000032_97	96	null	null	null	CGC7	3300025477.a:Ga0208192_1000032	113478	114599	-	;ID=3300025477.a:Ga0208192_1000032_97	NA
3300025477_10	3300025477.a:Ga0208192_1000032_98	97	STP	0	1	CGC7	3300025477.a:Ga0208192_1000032	115160	115552	-	DB=STP|Response_reg;ID=3300025477.a:Ga0208192_1000032_98	DB=STP|Response_reg;ID=3300025477.a:Ga0208192_1000032_98
3300025477_10	3300025477.a:Ga0208192_1000032_99	98	STP	0	0	CGC7	3300025477.a:Ga0208192_1000032	115579	118809	-	DB=STP|Response_reg,STP|PAS,STP|HisKA,STP|HATPase_c,STP|GGDEF;ID=3300025477.a:Ga0208192_1000032_99	DB=STP|Response_reg,STP|PAS,STP|HisKA,STP|HATPase_c,STP|GGDEF;ID=3300025477.a:Ga0208192_1000032_99
3300025477_10	3300025477.a:Ga0208192_1000032_100	99	STP	0	0	CGC7	3300025477.a:Ga0208192_1000032	118840	119985	-	DB=STP|Response_reg,STP|HisKA,STP|HATPase_c;ID=3300025477.a:Ga0208192_1000032_100	DB=STP|Response_reg,STP|HisKA,STP|HATPase_c;ID=3300025477.a:Ga0208192_1000032_100
3300025477_10	3300025477.a:Ga0208192_1000032_101	100	STP	0	0	CGC7	3300025477.a:Ga0208192_1000032	120129	120569	-	DB=STP|Response_reg;ID=3300025477.a:Ga0208192_1000032_101	DB=STP|Response_reg;ID=3300025477.a:Ga0208192_1000032_101
3300025477_10	3300025477.a:Ga0208192_1000032_102	101	STP	2	0	CGC7	3300025477.a:Ga0208192_1000032	120650	121042	-	DB=STP|Response_reg;ID=3300025477.a:Ga0208192_1000032_102	DB=STP|Response_reg;ID=3300025477.a:Ga0208192_1000032_102
3300025477_10	3300025477.a:Ga0208192_1000032_103	102	null	null	null	CGC7	3300025477.a:Ga0208192_1000032	121446	121583	-	;ID=3300025477.a:Ga0208192_1000032_103	NA
3300025477_10	3300025477.a:Ga0208192_1000032_104	103	null	null	null	CGC7	3300025477.a:Ga0208192_1000032	121937	123619	+	;ID=3300025477.a:Ga0208192_1000032_104	NA
3300025477_10	3300025477.a:Ga0208192_1000032_105	104	TC	0	2	CGC7	3300025477.a:Ga0208192_1000032	123576	125591	+	DB=gnl|TC-DB|P75830|3.A.1.122.1;ID=3300025477.a:Ga0208192_1000032_105	DB=gnl|TC-DB|P75830|3.A.1.122.1;ID=3300025477.a:Ga0208192_1000032_105
3300025477_10	3300025477.a:Ga0208192_1000032_106	105	TC	0	0	CGC7	3300025477.a:Ga0208192_1000032	125563	126288	+	DB=gnl|TC-DB|A8TDW7|3.A.1.122.7;ID=3300025477.a:Ga0208192_1000032_106	DB=gnl|TC-DB|A8TDW7|3.A.1.122.7;ID=3300025477.a:Ga0208192_1000032_106
3300025477_10	3300025477.a:Ga0208192_1000032_107	106	TC	1	0	CGC7	3300025477.a:Ga0208192_1000032	126292	127599	+	DB=gnl|TC-DB|O31712|3.A.1.122.2;ID=3300025477.a:Ga0208192_1000032_107	DB=gnl|TC-DB|O31712|3.A.1.122.2;ID=3300025477.a:Ga0208192_1000032_107
3300025477_10	3300025477.a:Ga0208192_1000032_108	107	null	null	null	CGC7	3300025477.a:Ga0208192_1000032	127666	130368	-	;ID=3300025477.a:Ga0208192_1000032_108	NA
3300025477_10	3300025477.a:Ga0208192_1000032_109	108	STP	0	1	CGC7	3300025477.a:Ga0208192_1000032	130447	132063	-	DB=STP|HTH_7,STP|Sigma70_r2,STP|Sigma70_r4;ID=3300025477.a:Ga0208192_1000032_109	DB=STP|HTH_7,STP|Sigma70_r2,STP|Sigma70_r4;ID=3300025477.a:Ga0208192_1000032_109
3300025477_10	3300025477.a:Ga0208192_1000032_110	109	STP	0	0	CGC7	3300025477.a:Ga0208192_1000032	132150	132776	-	DB=STP|B12-binding_2,STP|B12-binding;ID=3300025477.a:Ga0208192_1000032_110	DB=STP|B12-binding_2,STP|B12-binding;ID=3300025477.a:Ga0208192_1000032_110
3300025477_10	3300025477.a:Ga0208192_1000032_111	110	TC	2	0	CGC7	3300025477.a:Ga0208192_1000032	132896	135475	-	DB=gnl|TC-DB|Q9FI56|3.A.9.1.2;ID=3300025477.a:Ga0208192_1000032_111	DB=gnl|TC-DB|Q9FI56|3.A.9.1.2;ID=3300025477.a:Ga0208192_1000032_111
3300025477_10	3300025477.a:Ga0208192_1000032_112	111	null	null	null	CGC7	3300025477.a:Ga0208192_1000032	135652	138675	-	;ID=3300025477.a:Ga0208192_1000032_112	NA
3300025477_10	3300025477.a:Ga0208192_1000032_113	112	null	null	null	CGC7	3300025477.a:Ga0208192_1000032	138695	139972	-	;ID=3300025477.a:Ga0208192_1000032_113	NA
3300025477_10	3300025477.a:Ga0208192_1000032_114	113	STP	6	2	CGC7	3300025477.a:Ga0208192_1000032	140150	140338	-	DB=STP|CsrA;ID=3300025477.a:Ga0208192_1000032_114	DB=STP|CsrA;ID=3300025477.a:Ga0208192_1000032_114
3300025477_10	3300025477.a:Ga0208192_1000166_6	5	CAZyme	0	null	CGC1	3300025477.a:Ga0208192_1000166	4596	7199	-	DB=GH144;ID=3300025477.a:Ga0208192_1000166_6	DB=GH144;ID=3300025477.a:Ga0208192_1000166_6
3300025477_10	3300025477.a:Ga0208192_1000166_7	6	TF	0	0	CGC1	3300025477.a:Ga0208192_1000166	7184	7603	-	DB=DBD-SUPERFAMILY|0036286,DBD-SUPERFAMILY|0035607;ID=3300025477.a:Ga0208192_1000166_7	DB=DBD-SUPERFAMILY|0036286,DBD-SUPERFAMILY|0035607;ID=3300025477.a:Ga0208192_1000166_7
3300025477_10	3300025477.a:Ga0208192_1000166_8	7	TC	0	0	CGC1	3300025477.a:Ga0208192_1000166	7619	9043	-	DB=gnl|TC-DB|P31435|2.A.2.3.4;ID=3300025477.a:Ga0208192_1000166_8	DB=gnl|TC-DB|P31435|2.A.2.3.4;ID=3300025477.a:Ga0208192_1000166_8
3300025477_10	3300025477.a:Ga0208192_1000166_9	8	CAZyme	1	0	CGC1	3300025477.a:Ga0208192_1000166	9052	12405	-	DB=GH94;ID=3300025477.a:Ga0208192_1000166_9	DB=GH94;ID=3300025477.a:Ga0208192_1000166_9
3300025477_10	3300025477.a:Ga0208192_1000166_10	9	null	null	null	CGC1	3300025477.a:Ga0208192_1000166	12418	13746	-	;ID=3300025477.a:Ga0208192_1000166_10	NA
3300025477_10	3300025477.a:Ga0208192_1000166_11	10	TF	0	1	CGC1	3300025477.a:Ga0208192_1000166	13786	14817	-	DB=DBD-Pfam|LacI,DBD-SUPERFAMILY|0036955;ID=3300025477.a:Ga0208192_1000166_11	DB=DBD-Pfam|LacI,DBD-SUPERFAMILY|0036955;ID=3300025477.a:Ga0208192_1000166_11
3300025477_10	3300025477.a:Ga0208192_1000166_12	11	CAZyme	8	0	CGC1	3300025477.a:Ga0208192_1000166	15238	17661	+	DB=GH35;ID=3300025477.a:Ga0208192_1000166_12	DB=GH35;ID=3300025477.a:Ga0208192_1000166_12
3300025477_10	3300025477.a:Ga0208192_1000166_21	20	CAZyme	1	8	CGC2	3300025477.a:Ga0208192_1000166	29619	31064	-	DB=CBM6|PL1|PL1_2|CE8;ID=3300025477.a:Ga0208192_1000166_21	DB=CBM6|PL1|PL1_2|CE8;ID=3300025477.a:Ga0208192_1000166_21
3300025477_10	3300025477.a:Ga0208192_1000166_22	21	null	null	null	CGC2	3300025477.a:Ga0208192_1000166	31071	32150	-	;ID=3300025477.a:Ga0208192_1000166_22	NA
3300025477_10	3300025477.a:Ga0208192_1000166_23	22	CAZyme	4	1	CGC2	3300025477.a:Ga0208192_1000166	32303	33934	-	DB=CBM6|PL1|PL1_2|CE8;ID=3300025477.a:Ga0208192_1000166_23	DB=CBM6|PL1|PL1_2|CE8;ID=3300025477.a:Ga0208192_1000166_23
3300025477_10	3300025477.a:Ga0208192_1000166_28	27	TF	0	4	CGC3	3300025477.a:Ga0208192_1000166	40203	41393	+	DB=DBD-SUPERFAMILY|0036286,DBD-SUPERFAMILY|0035607;ID=3300025477.a:Ga0208192_1000166_28	DB=DBD-SUPERFAMILY|0036286,DBD-SUPERFAMILY|0035607;ID=3300025477.a:Ga0208192_1000166_28
3300025477_10	3300025477.a:Ga0208192_1000166_29	28	CAZyme	0	0	CGC3	3300025477.a:Ga0208192_1000166	41406	42854	-	DB=PL9_1;ID=3300025477.a:Ga0208192_1000166_29	DB=PL9_1;ID=3300025477.a:Ga0208192_1000166_29
3300025477_10	3300025477.a:Ga0208192_1000166_30	29	CAZyme	1	0	CGC3	3300025477.a:Ga0208192_1000166	43048	45474	+	DB=GH28|CE12;ID=3300025477.a:Ga0208192_1000166_30	DB=GH28|CE12;ID=3300025477.a:Ga0208192_1000166_30
3300025477_10	3300025477.a:Ga0208192_1000166_31	30	null	null	null	CGC3	3300025477.a:Ga0208192_1000166	45580	47697	+	;ID=3300025477.a:Ga0208192_1000166_31	NA
3300025477_10	3300025477.a:Ga0208192_1000166_32	31	CAZyme	0	1	CGC3	3300025477.a:Ga0208192_1000166	47718	49088	-	DB=GH28|GH105;ID=3300025477.a:Ga0208192_1000166_32	DB=GH28|GH105;ID=3300025477.a:Ga0208192_1000166_32
3300025477_10	3300025477.a:Ga0208192_1000166_33	32	CAZyme	0	0	CGC3	3300025477.a:Ga0208192_1000166	49085	50425	-	DB=GH28;ID=3300025477.a:Ga0208192_1000166_33	DB=GH28;ID=3300025477.a:Ga0208192_1000166_33
3300025477_10	3300025477.a:Ga0208192_1000166_34	33	TC	7	0	CGC3	3300025477.a:Ga0208192_1000166	50447	51775	-	DB=gnl|TC-DB|O51798|2.A.1.15.9;ID=3300025477.a:Ga0208192_1000166_34	DB=gnl|TC-DB|O51798|2.A.1.15.9;ID=3300025477.a:Ga0208192_1000166_34
3300025477_10	3300025477.a:Ga0208192_1000005_1	0	TF	2	null	CGC1	3300025477.a:Ga0208192_1000005	142	1218	+	DB=DBD-Pfam|HTH_AraC,DBD-SUPERFAMILY|0036286,DBD-SUPERFAMILY|0035607;ID=3300025477.a:Ga0208192_1000005_1	DB=DBD-Pfam|HTH_AraC,DBD-SUPERFAMILY|0036286,DBD-SUPERFAMILY|0035607;ID=3300025477.a:Ga0208192_1000005_1
3300025477_10	3300025477.a:Ga0208192_1000005_2	1	null	null	null	CGC1	3300025477.a:Ga0208192_1000005	1323	2885	+	;ID=3300025477.a:Ga0208192_1000005_2	NA
3300025477_10	3300025477.a:Ga0208192_1000005_3	2	null	null	null	CGC1	3300025477.a:Ga0208192_1000005	2882	3106	+	;ID=3300025477.a:Ga0208192_1000005_3	NA
3300025477_10	3300025477.a:Ga0208192_1000005_4	3	TC	0	2	CGC1	3300025477.a:Ga0208192_1000005	3060	4034	-	DB=gnl|TC-DB|A8H4W6|3.A.1.2.15;ID=3300025477.a:Ga0208192_1000005_4	DB=gnl|TC-DB|A8H4W6|3.A.1.2.15;ID=3300025477.a:Ga0208192_1000005_4
3300025477_10	3300025477.a:Ga0208192_1000005_5	4	TC	0	0	CGC1	3300025477.a:Ga0208192_1000005	4028	5572	-	DB=gnl|TC-DB|Q9X051|3.A.1.2.19;ID=3300025477.a:Ga0208192_1000005_5	DB=gnl|TC-DB|Q9X051|3.A.1.2.19;ID=3300025477.a:Ga0208192_1000005_5
3300025477_10	3300025477.a:Ga0208192_1000005_6	5	TC	0	0	CGC1	3300025477.a:Ga0208192_1000005	5569	6504	-	DB=gnl|TC-DB|A6VKT0|3.A.1.2.13;ID=3300025477.a:Ga0208192_1000005_6	DB=gnl|TC-DB|A6VKT0|3.A.1.2.13;ID=3300025477.a:Ga0208192_1000005_6
3300025477_10	3300025477.a:Ga0208192_1000005_7	6	STP	0	0	CGC1	3300025477.a:Ga0208192_1000005	6518	7456	-	DB=STP|PfkB;ID=3300025477.a:Ga0208192_1000005_7	DB=STP|PfkB;ID=3300025477.a:Ga0208192_1000005_7
3300025477_10	3300025477.a:Ga0208192_1000005_8	7	CAZyme	5	0	CGC1	3300025477.a:Ga0208192_1000005	7602	9554	-	DB=CBM66|GH127;ID=3300025477.a:Ga0208192_1000005_8	DB=CBM66|GH127;ID=3300025477.a:Ga0208192_1000005_8
3300025477_10	3300025477.a:Ga0208192_1000005_14	13	CAZyme	2	5	CGC2	3300025477.a:Ga0208192_1000005	16840	17796	+	DB=GH0|GH32;ID=3300025477.a:Ga0208192_1000005_14	DB=GH0|GH32;ID=3300025477.a:Ga0208192_1000005_14
3300025477_10	3300025477.a:Ga0208192_1000005_15	14	null	null	null	CGC2	3300025477.a:Ga0208192_1000005	17902	20100	-	;ID=3300025477.a:Ga0208192_1000005_15	NA
3300025477_10	3300025477.a:Ga0208192_1000005_16	15	null	null	null	CGC2	3300025477.a:Ga0208192_1000005	20232	21212	+	;ID=3300025477.a:Ga0208192_1000005_16	NA
3300025477_10	3300025477.a:Ga0208192_1000005_17	16	TC	0	2	CGC2	3300025477.a:Ga0208192_1000005	21228	22763	+	DB=gnl|TC-DB|P04983|3.A.1.2.1;ID=3300025477.a:Ga0208192_1000005_17	DB=gnl|TC-DB|P04983|3.A.1.2.1;ID=3300025477.a:Ga0208192_1000005_17
3300025477_10	3300025477.a:Ga0208192_1000005_18	17	TC	0	0	CGC2	3300025477.a:Ga0208192_1000005	22777	23793	+	DB=gnl|TC-DB|A6VKS9|3.A.1.2.13;ID=3300025477.a:Ga0208192_1000005_18	DB=gnl|TC-DB|A6VKS9|3.A.1.2.13;ID=3300025477.a:Ga0208192_1000005_18
3300025477_10	3300025477.a:Ga0208192_1000005_19	18	STP	2	0	CGC2	3300025477.a:Ga0208192_1000005	23793	24782	+	DB=STP|Peripla_BP_1;ID=3300025477.a:Ga0208192_1000005_19	DB=STP|Peripla_BP_1;ID=3300025477.a:Ga0208192_1000005_19
3300025477_10	3300025477.a:Ga0208192_1000005_20	19	null	null	null	CGC2	3300025477.a:Ga0208192_1000005	24876	26591	-	;ID=3300025477.a:Ga0208192_1000005_20	NA
3300025477_10	3300025477.a:Ga0208192_1000005_21	20	null	null	null	CGC2	3300025477.a:Ga0208192_1000005	26730	28412	-	;ID=3300025477.a:Ga0208192_1000005_21	NA
3300025477_10	3300025477.a:Ga0208192_1000005_22	21	CAZyme	1	2	CGC2	3300025477.a:Ga0208192_1000005	28435	29535	-	DB=GH5_36;ID=3300025477.a:Ga0208192_1000005_22	DB=GH5_36;ID=3300025477.a:Ga0208192_1000005_22
3300025477_10	3300025477.a:Ga0208192_1000005_23	22	null	null	null	CGC2	3300025477.a:Ga0208192_1000005	29962	31269	+	;ID=3300025477.a:Ga0208192_1000005_23	NA
3300025477_10	3300025477.a:Ga0208192_1000005_24	23	STP	0	1	CGC2	3300025477.a:Ga0208192_1000005	31339	33129	+	DB=STP|HATPase_c;ID=3300025477.a:Ga0208192_1000005_24	DB=STP|HATPase_c;ID=3300025477.a:Ga0208192_1000005_24
3300025477_10	3300025477.a:Ga0208192_1000005_25	24	TF	0	0	CGC2	3300025477.a:Ga0208192_1000005	33876	34448	+	DB=DBD-Pfam|AP2,DBD-SUPERFAMILY|0038039;ID=3300025477.a:Ga0208192_1000005_25	DB=DBD-Pfam|AP2,DBD-SUPERFAMILY|0038039;ID=3300025477.a:Ga0208192_1000005_25
3300025477_10	3300025477.a:Ga0208192_1000005_26	25	STP	3	0	CGC2	3300025477.a:Ga0208192_1000005	34890	36536	+	DB=STP|TPR_2,STP|TPR_1,STP|TPR_2;ID=3300025477.a:Ga0208192_1000005_26	DB=STP|TPR_2,STP|TPR_1,STP|TPR_2;ID=3300025477.a:Ga0208192_1000005_26
3300025477_10	3300025477.a:Ga0208192_1000005_30	29	CAZyme	1	3	CGC3	3300025477.a:Ga0208192_1000005	39192	41240	-	DB=CBM3|3.2.1.4|GH44|CBM44;ID=3300025477.a:Ga0208192_1000005_30	DB=CBM3|3.2.1.4|GH44|CBM44;ID=3300025477.a:Ga0208192_1000005_30
3300025477_10	3300025477.a:Ga0208192_1000005_31	30	null	null	null	CGC3	3300025477.a:Ga0208192_1000005	41600	42898	+	;ID=3300025477.a:Ga0208192_1000005_31	NA
3300025477_10	3300025477.a:Ga0208192_1000005_32	31	STP	2	1	CGC3	3300025477.a:Ga0208192_1000005	43036	44823	-	DB=STP|TPR_1,STP|TPR_1,STP|TPR_1,STP|TPR_1,STP|TPR_1,STP|TPR_1,STP|TPR_1,STP|TPR_1,STP|TPR_1,STP|TPR_1,STP|TPR_1,STP|TPR_1,STP|TPR_1,STP|TPR_1,STP|TPR_1;ID=3300025477.a:Ga0208192_1000005_32	DB=STP|TPR_1,STP|TPR_1,STP|TPR_1,STP|TPR_1,STP|TPR_1,STP|TPR_1,STP|TPR_1,STP|TPR_1,STP|TPR_1,STP|TPR_1,STP|TPR_1,STP|TPR_1,STP|TPR_1,STP|TPR_1,STP|TPR_1;ID=3300025477.a:Ga0208192_1000005_32
3300025477_10	3300025477.a:Ga0208192_1000005_33	32	null	null	null	CGC3	3300025477.a:Ga0208192_1000005	44813	45088	-	;ID=3300025477.a:Ga0208192_1000005_33	NA
3300025477_10	3300025477.a:Ga0208192_1000005_34	33	null	null	null	CGC3	3300025477.a:Ga0208192_1000005	45346	45951	-	;ID=3300025477.a:Ga0208192_1000005_34	NA
3300025477_10	3300025477.a:Ga0208192_1000005_35	34	TC	4	2	CGC3	3300025477.a:Ga0208192_1000005	46079	47068	-	DB=gnl|TC-DB|O30499|2.A.20.1.4;ID=3300025477.a:Ga0208192_1000005_35	DB=gnl|TC-DB|O30499|2.A.20.1.4;ID=3300025477.a:Ga0208192_1000005_35
3300025477_10	3300025477.a:Ga0208192_1000005_45	44	TC	0	4	CGC4	3300025477.a:Ga0208192_1000005	55381	56421	+	DB=gnl|TC-DB|P0AAP1|9.B.34.1.2;ID=3300025477.a:Ga0208192_1000005_45	DB=gnl|TC-DB|P0AAP1|9.B.34.1.2;ID=3300025477.a:Ga0208192_1000005_45
3300025477_10	3300025477.a:Ga0208192_1000005_46	45	CAZyme	0	0	CGC4	3300025477.a:Ga0208192_1000005	56427	57638	-	DB=GT21;ID=3300025477.a:Ga0208192_1000005_46	DB=GT21;ID=3300025477.a:Ga0208192_1000005_46
3300025477_10	3300025477.a:Ga0208192_1000005_47	46	TC	2	0	CGC4	3300025477.a:Ga0208192_1000005	58022	59926	+	DB=gnl|TC-DB|Q8AAV7|2.A.21.3.19;ID=3300025477.a:Ga0208192_1000005_47	DB=gnl|TC-DB|Q8AAV7|2.A.21.3.19;ID=3300025477.a:Ga0208192_1000005_47
3300025477_10	3300025477.a:Ga0208192_1000005_48	47	null	null	null	CGC4	3300025477.a:Ga0208192_1000005	59928	61592	+	;ID=3300025477.a:Ga0208192_1000005_48	NA
3300025477_10	3300025477.a:Ga0208192_1000005_49	48	null	null	null	CGC4	3300025477.a:Ga0208192_1000005	61577	62275	+	;ID=3300025477.a:Ga0208192_1000005_49	NA
3300025477_10	3300025477.a:Ga0208192_1000005_50	49	TC	1	2	CGC4	3300025477.a:Ga0208192_1000005	62396	63883	-	DB=gnl|TC-DB|Q9ZFG1|1.B.22.2.4;ID=3300025477.a:Ga0208192_1000005_50	DB=gnl|TC-DB|Q9ZFG1|1.B.22.2.4;ID=3300025477.a:Ga0208192_1000005_50
3300025477_10	3300025477.a:Ga0208192_1000005_51	50	null	null	null	CGC4	3300025477.a:Ga0208192_1000005	63937	64848	-	;ID=3300025477.a:Ga0208192_1000005_51	NA
3300025477_10	3300025477.a:Ga0208192_1000005_52	51	STP	6	1	CGC4	3300025477.a:Ga0208192_1000005	64841	65848	-	DB=STP|CbiA;ID=3300025477.a:Ga0208192_1000005_52	DB=STP|CbiA;ID=3300025477.a:Ga0208192_1000005_52
3300025477_10	3300025477.a:Ga0208192_1000005_113	112	TC	0	7	CGC5	3300025477.a:Ga0208192_1000005	137344	139374	-	DB=gnl|TC-DB|Q1CZJ4|1.B.14.10.3;ID=3300025477.a:Ga0208192_1000005_113	DB=gnl|TC-DB|Q1CZJ4|1.B.14.10.3;ID=3300025477.a:Ga0208192_1000005_113
3300025477_10	3300025477.a:Ga0208192_1000005_114	113	CAZyme	0	0	CGC5	3300025477.a:Ga0208192_1000005	139633	141825	+	DB=GH112;ID=3300025477.a:Ga0208192_1000005_114	DB=GH112;ID=3300025477.a:Ga0208192_1000005_114
3300025477_10	3300025477.a:Ga0208192_1000005_115	114	CAZyme	0	0	CGC5	3300025477.a:Ga0208192_1000005	141842	143914	+	DB=GH42;ID=3300025477.a:Ga0208192_1000005_115	DB=GH42;ID=3300025477.a:Ga0208192_1000005_115
3300025477_10	3300025477.a:Ga0208192_1000005_116	115	CAZyme	0	0	CGC5	3300025477.a:Ga0208192_1000005	143934	145046	+	DB=GH53;ID=3300025477.a:Ga0208192_1000005_116	DB=GH53;ID=3300025477.a:Ga0208192_1000005_116
3300025477_10	3300025477.a:Ga0208192_1000005_117	116	TC	3	0	CGC5	3300025477.a:Ga0208192_1000005	145083	146543	+	DB=gnl|TC-DB|A7ZUZ0|2.A.2.1.1;ID=3300025477.a:Ga0208192_1000005_117	DB=gnl|TC-DB|A7ZUZ0|2.A.2.1.1;ID=3300025477.a:Ga0208192_1000005_117
3300025477_10	3300025477.a:Ga0208192_1000005_183	182	TC	0	3	CGC6	3300025477.a:Ga0208192_1000005	214270	214899	+	DB=gnl|TC-DB|Q8J305|2.A.95.1.4;ID=3300025477.a:Ga0208192_1000005_183	DB=gnl|TC-DB|Q8J305|2.A.95.1.4;ID=3300025477.a:Ga0208192_1000005_183
3300025477_10	3300025477.a:Ga0208192_1000005_184	183	STP	0	0	CGC6	3300025477.a:Ga0208192_1000005	214962	215609	+	DB=STP|PIG-L;ID=3300025477.a:Ga0208192_1000005_184	DB=STP|PIG-L;ID=3300025477.a:Ga0208192_1000005_184
3300025477_10	3300025477.a:Ga0208192_1000005_185	184	CAZyme	8	0	CGC6	3300025477.a:Ga0208192_1000005	215606	216748	+	DB=GT4;ID=3300025477.a:Ga0208192_1000005_185	DB=GT4;ID=3300025477.a:Ga0208192_1000005_185
3300025477_10	3300025477.a:Ga0208192_1000005_296	295	CAZyme	1	6	CGC7	3300025477.a:Ga0208192_1000005	322166	323350	-	DB=CE4;ID=3300025477.a:Ga0208192_1000005_296	DB=CE4;ID=3300025477.a:Ga0208192_1000005_296
3300025477_10	3300025477.a:Ga0208192_1000005_297	296	null	null	null	CGC7	3300025477.a:Ga0208192_1000005	323678	325630	-	;ID=3300025477.a:Ga0208192_1000005_297	NA
3300025477_10	3300025477.a:Ga0208192_1000005_298	297	CAZyme	0	1	CGC7	3300025477.a:Ga0208192_1000005	325659	327257	-	DB=GH43|GH43_12;ID=3300025477.a:Ga0208192_1000005_298	DB=GH43|GH43_12;ID=3300025477.a:Ga0208192_1000005_298
3300025477_10	3300025477.a:Ga0208192_1000005_299	298	CAZyme	0	0	CGC7	3300025477.a:Ga0208192_1000005	327259	328389	-	DB=3.2.1.8|GH10;ID=3300025477.a:Ga0208192_1000005_299	DB=3.2.1.8|GH10;ID=3300025477.a:Ga0208192_1000005_299
3300025477_10	3300025477.a:Ga0208192_1000005_300	299	TC	0	0	CGC7	3300025477.a:Ga0208192_1000005	328408	329895	-	DB=gnl|TC-DB|A1S5F2|2.A.2.3.6;ID=3300025477.a:Ga0208192_1000005_300	DB=gnl|TC-DB|A1S5F2|2.A.2.3.6;ID=3300025477.a:Ga0208192_1000005_300
3300025477_10	3300025477.a:Ga0208192_1000005_301	300	STP	2	0	CGC7	3300025477.a:Ga0208192_1000005	330086	330931	-	DB=STP|SBP_bac_10;ID=3300025477.a:Ga0208192_1000005_301	DB=STP|SBP_bac_10;ID=3300025477.a:Ga0208192_1000005_301
3300025477_10	3300025477.a:Ga0208192_1000005_302	301	null	null	null	CGC7	3300025477.a:Ga0208192_1000005	331148	332920	-	;ID=3300025477.a:Ga0208192_1000005_302	NA
3300025477_10	3300025477.a:Ga0208192_1000005_303	302	null	null	null	CGC7	3300025477.a:Ga0208192_1000005	332981	334198	-	;ID=3300025477.a:Ga0208192_1000005_303	NA
3300025477_10	3300025477.a:Ga0208192_1000005_304	303	TF	2	2	CGC7	3300025477.a:Ga0208192_1000005	334332	335381	-	DB=DBD-Pfam|LacI,DBD-SUPERFAMILY|0036955;ID=3300025477.a:Ga0208192_1000005_304	DB=DBD-Pfam|LacI,DBD-SUPERFAMILY|0036955;ID=3300025477.a:Ga0208192_1000005_304
3300025477_10	3300025477.a:Ga0208192_1000005_305	304	null	null	null	CGC7	3300025477.a:Ga0208192_1000005	335456	335926	+	;ID=3300025477.a:Ga0208192_1000005_305	NA
3300025477_10	3300025477.a:Ga0208192_1000005_306	305	null	null	null	CGC7	3300025477.a:Ga0208192_1000005	336032	338125	+	;ID=3300025477.a:Ga0208192_1000005_306	NA
3300025477_10	3300025477.a:Ga0208192_1000005_307	306	CAZyme	0	2	CGC7	3300025477.a:Ga0208192_1000005	338229	340760	+	DB=3.2.1.8|GH10|CBM22;ID=3300025477.a:Ga0208192_1000005_307	DB=3.2.1.8|GH10|CBM22;ID=3300025477.a:Ga0208192_1000005_307
3300025477_10	3300025477.a:Ga0208192_1000005_308	307	STP	0	0	CGC7	3300025477.a:Ga0208192_1000005	340917	342134	+	DB=STP|PfkB;ID=3300025477.a:Ga0208192_1000005_308	DB=STP|PfkB;ID=3300025477.a:Ga0208192_1000005_308
3300025477_10	3300025477.a:Ga0208192_1000005_309	308	CAZyme	2	0	CGC7	3300025477.a:Ga0208192_1000005	342161	343987	+	DB=GH3;ID=3300025477.a:Ga0208192_1000005_309	DB=GH3;ID=3300025477.a:Ga0208192_1000005_309
3300025477_10	3300025477.a:Ga0208192_1000005_310	309	null	null	null	CGC7	3300025477.a:Ga0208192_1000005	344118	346655	+	;ID=3300025477.a:Ga0208192_1000005_310	NA
3300025477_10	3300025477.a:Ga0208192_1000005_311	310	null	null	null	CGC7	3300025477.a:Ga0208192_1000005	346856	347500	-	;ID=3300025477.a:Ga0208192_1000005_311	NA
3300025477_10	3300025477.a:Ga0208192_1000005_312	311	CAZyme	2	2	CGC7	3300025477.a:Ga0208192_1000005	348008	352186	-	DB=CBM6|GH8|GH115|CBM36;ID=3300025477.a:Ga0208192_1000005_312	DB=CBM6|GH8|GH115|CBM36;ID=3300025477.a:Ga0208192_1000005_312
3300025477_10	3300025477.a:Ga0208192_1000005_313	312	null	null	null	CGC7	3300025477.a:Ga0208192_1000005	352669	355050	+	;ID=3300025477.a:Ga0208192_1000005_313	NA
3300025477_10	3300025477.a:Ga0208192_1000005_314	313	null	null	null	CGC7	3300025477.a:Ga0208192_1000005	355444	356976	+	;ID=3300025477.a:Ga0208192_1000005_314	NA
3300025477_10	3300025477.a:Ga0208192_1000005_315	314	STP	0	2	CGC7	3300025477.a:Ga0208192_1000005	357415	358257	+	DB=STP|Fer4,STP|Fer4;ID=3300025477.a:Ga0208192_1000005_315	DB=STP|Fer4,STP|Fer4;ID=3300025477.a:Ga0208192_1000005_315
3300025477_10	3300025477.a:Ga0208192_1000005_316	315	STP	2	0	CGC7	3300025477.a:Ga0208192_1000005	358343	359722	-	DB=STP|TPR_1,STP|TPR_1,STP|TPR_1,STP|TPR_2,STP|TPR_1;ID=3300025477.a:Ga0208192_1000005_316	DB=STP|TPR_1,STP|TPR_1,STP|TPR_1,STP|TPR_2,STP|TPR_1;ID=3300025477.a:Ga0208192_1000005_316
3300025477_10	3300025477.a:Ga0208192_1000005_317	316	null	null	null	CGC7	3300025477.a:Ga0208192_1000005	360072	360533	+	;ID=3300025477.a:Ga0208192_1000005_317	NA
3300025477_10	3300025477.a:Ga0208192_1000005_318	317	null	null	null	CGC7	3300025477.a:Ga0208192_1000005	360590	361021	+	;ID=3300025477.a:Ga0208192_1000005_318	NA
3300025477_10	3300025477.a:Ga0208192_1000005_319	318	STP	1	2	CGC7	3300025477.a:Ga0208192_1000005	361018	361953	+	DB=STP|CbiA;ID=3300025477.a:Ga0208192_1000005_319	DB=STP|CbiA;ID=3300025477.a:Ga0208192_1000005_319
3300025477_10	3300025477.a:Ga0208192_1000005_320	319	null	null	null	CGC7	3300025477.a:Ga0208192_1000005	361943	362641	-	;ID=3300025477.a:Ga0208192_1000005_320	NA
3300025477_10	3300025477.a:Ga0208192_1000005_321	320	TC	24	1	CGC7	3300025477.a:Ga0208192_1000005	362771	363928	+	DB=gnl|TC-DB|P24559|3.A.15.2.1;ID=3300025477.a:Ga0208192_1000005_321	DB=gnl|TC-DB|P24559|3.A.15.2.1;ID=3300025477.a:Ga0208192_1000005_321
3300025477_10	3300025477.a:Ga0208192_1000005_382	381	STP	1	12	CGC8	3300025477.a:Ga0208192_1000005	431652	432974	+	DB=STP|ACT;ID=3300025477.a:Ga0208192_1000005_382	DB=STP|ACT;ID=3300025477.a:Ga0208192_1000005_382
3300025477_10	3300025477.a:Ga0208192_1000005_383	382	null	null	null	CGC8	3300025477.a:Ga0208192_1000005	433556	434188	+	;ID=3300025477.a:Ga0208192_1000005_383	NA
3300025477_10	3300025477.a:Ga0208192_1000005_384	383	CAZyme	1	1	CGC8	3300025477.a:Ga0208192_1000005	434725	439362	-	DB=GH133|GT2|GT4|GT35|GT5|GH2|GH13|GH23;ID=3300025477.a:Ga0208192_1000005_384	DB=GH133|GT2|GT4|GT35|GT5|GH2|GH13|GH23;ID=3300025477.a:Ga0208192_1000005_384
3300025477_10	3300025477.a:Ga0208192_1000005_385	384	null	null	null	CGC8	3300025477.a:Ga0208192_1000005	439591	439860	-	;ID=3300025477.a:Ga0208192_1000005_385	NA
3300025477_10	3300025477.a:Ga0208192_1000005_386	385	CAZyme	0	1	CGC8	3300025477.a:Ga0208192_1000005	439916	441154	-	DB=GH57;ID=3300025477.a:Ga0208192_1000005_386	DB=GH57;ID=3300025477.a:Ga0208192_1000005_386
3300025477_10	3300025477.a:Ga0208192_1000005_387	386	CAZyme	1	0	CGC8	3300025477.a:Ga0208192_1000005	441157	442431	-	DB=GT4;ID=3300025477.a:Ga0208192_1000005_387	DB=GT4;ID=3300025477.a:Ga0208192_1000005_387
3300025477_10	3300025477.a:Ga0208192_1000005_388	387	null	null	null	CGC8	3300025477.a:Ga0208192_1000005	443263	443379	-	;ID=3300025477.a:Ga0208192_1000005_388	NA
3300025477_10	3300025477.a:Ga0208192_1000005_389	388	CAZyme	2	1	CGC8	3300025477.a:Ga0208192_1000005	443940	445625	+	DB=GH123;ID=3300025477.a:Ga0208192_1000005_389	DB=GH123;ID=3300025477.a:Ga0208192_1000005_389
3300025477_10	3300025477.a:Ga0208192_1000005_390	389	null	null	null	CGC8	3300025477.a:Ga0208192_1000005	445646	446923	-	;ID=3300025477.a:Ga0208192_1000005_390	NA
3300025477_10	3300025477.a:Ga0208192_1000005_391	390	null	null	null	CGC8	3300025477.a:Ga0208192_1000005	447557	450115	-	;ID=3300025477.a:Ga0208192_1000005_391	NA
3300025477_10	3300025477.a:Ga0208192_1000005_392	391	TC	12	2	CGC8	3300025477.a:Ga0208192_1000005	450133	451572	-	DB=gnl|TC-DB|P0AGF4|2.A.1.1.3;ID=3300025477.a:Ga0208192_1000005_392	DB=gnl|TC-DB|P0AGF4|2.A.1.1.3;ID=3300025477.a:Ga0208192_1000005_392
3300025477_10	3300025477.a:Ga0208192_1000005_453	452	TC	0	4	CGC9	3300025477.a:Ga0208192_1000005	504822	506006	+	DB=gnl|TC-DB|P0ABG4|2.A.103.1.1;ID=3300025477.a:Ga0208192_1000005_453	DB=gnl|TC-DB|P0ABG4|2.A.103.1.1;ID=3300025477.a:Ga0208192_1000005_453
3300025477_10	3300025477.a:Ga0208192_1000005_454	453	CAZyme	5	0	CGC9	3300025477.a:Ga0208192_1000005	506006	507124	+	DB=GT28;ID=3300025477.a:Ga0208192_1000005_454	DB=GT28;ID=3300025477.a:Ga0208192_1000005_454
3300025477_10	3300025477.a:Ga0208192_1000005_531	530	CAZyme	2	14	CGC10	3300025477.a:Ga0208192_1000005	595702	597012	-	DB=CE11;ID=3300025477.a:Ga0208192_1000005_531	DB=CE11;ID=3300025477.a:Ga0208192_1000005_531
3300025477_10	3300025477.a:Ga0208192_1000005_532	531	null	null	null	CGC10	3300025477.a:Ga0208192_1000005	597114	598205	-	;ID=3300025477.a:Ga0208192_1000005_532	NA
3300025477_10	3300025477.a:Ga0208192_1000005_533	532	null	null	null	CGC10	3300025477.a:Ga0208192_1000005	598230	598871	-	;ID=3300025477.a:Ga0208192_1000005_533	NA
3300025477_10	3300025477.a:Ga0208192_1000005_534	533	TC	6	2	CGC10	3300025477.a:Ga0208192_1000005	598966	601584	-	DB=gnl|TC-DB|D5SP47|1.B.33.5.1;ID=3300025477.a:Ga0208192_1000005_534	DB=gnl|TC-DB|D5SP47|1.B.33.5.1;ID=3300025477.a:Ga0208192_1000005_534
3300025477_10	3300025477.a:Ga0208192_1000084_3	2	CAZyme	0	null	CGC1	3300025477.a:Ga0208192_1000084	3257	4288	-	DB=CBM67|GH2|CBM32;ID=3300025477.a:Ga0208192_1000084_3	DB=CBM67|GH2|CBM32;ID=3300025477.a:Ga0208192_1000084_3
3300025477_10	3300025477.a:Ga0208192_1000084_4	3	CAZyme	0	0	CGC1	3300025477.a:Ga0208192_1000084	4481	7021	+	DB=CBM3|3.2.1.4|GH44|CBM44;ID=3300025477.a:Ga0208192_1000084_4	DB=CBM3|3.2.1.4|GH44|CBM44;ID=3300025477.a:Ga0208192_1000084_4
3300025477_10	3300025477.a:Ga0208192_1000084_5	4	TF	0	0	CGC1	3300025477.a:Ga0208192_1000084	7117	7986	-	DB=DBD-Pfam|HTH_AraC,DBD-Pfam|HTH_AraC,DBD-SUPERFAMILY|0035607,DBD-SUPERFAMILY|0035607;ID=3300025477.a:Ga0208192_1000084_5	DB=DBD-Pfam|HTH_AraC,DBD-Pfam|HTH_AraC,DBD-SUPERFAMILY|0035607,DBD-SUPERFAMILY|0035607;ID=3300025477.a:Ga0208192_1000084_5
3300025477_10	3300025477.a:Ga0208192_1000084_6	5	CAZyme	0	0	CGC1	3300025477.a:Ga0208192_1000084	8337	10028	+	DB=GH29;ID=3300025477.a:Ga0208192_1000084_6	DB=GH29;ID=3300025477.a:Ga0208192_1000084_6
3300025477_10	3300025477.a:Ga0208192_1000084_7	6	CAZyme	0	0	CGC1	3300025477.a:Ga0208192_1000084	10061	12532	+	DB=CBM67|GH2|CBM32;ID=3300025477.a:Ga0208192_1000084_7	DB=CBM67|GH2|CBM32;ID=3300025477.a:Ga0208192_1000084_7
3300025477_10	3300025477.a:Ga0208192_1000084_8	7	CAZyme	11	0	CGC1	3300025477.a:Ga0208192_1000084	12565	14979	+	DB=GH29|CBM32;ID=3300025477.a:Ga0208192_1000084_8	DB=GH29|CBM32;ID=3300025477.a:Ga0208192_1000084_8
3300025477_10	3300025477.a:Ga0208192_1000084_57	56	TF	0	3	CGC2	3300025477.a:Ga0208192_1000084	78120	78593	-	DB=DBD-Pfam|MarR,DBD-SUPERFAMILY|0040517;ID=3300025477.a:Ga0208192_1000084_57	DB=DBD-Pfam|MarR,DBD-SUPERFAMILY|0040517;ID=3300025477.a:Ga0208192_1000084_57
3300025477_10	3300025477.a:Ga0208192_1000084_58	57	TF	0	0	CGC2	3300025477.a:Ga0208192_1000084	79041	79424	+	DB=DBD-Pfam|GntR,DBD-SUPERFAMILY|0045032;ID=3300025477.a:Ga0208192_1000084_58	DB=DBD-Pfam|GntR,DBD-SUPERFAMILY|0045032;ID=3300025477.a:Ga0208192_1000084_58
3300025477_10	3300025477.a:Ga0208192_1000084_59	58	TC	2	0	CGC2	3300025477.a:Ga0208192_1000084	79440	80372	+	DB=gnl|TC-DB|P42332|3.A.1.131.1;ID=3300025477.a:Ga0208192_1000084_59	DB=gnl|TC-DB|P42332|3.A.1.131.1;ID=3300025477.a:Ga0208192_1000084_59
3300025477_10	3300025477.a:Ga0208192_1000084_60	59	null	null	null	CGC2	3300025477.a:Ga0208192_1000084	80360	80998	+	;ID=3300025477.a:Ga0208192_1000084_60	NA
3300025477_10	3300025477.a:Ga0208192_1000084_61	60	null	null	null	CGC2	3300025477.a:Ga0208192_1000084	81010	82740	+	;ID=3300025477.a:Ga0208192_1000084_61	NA
3300025477_10	3300025477.a:Ga0208192_1000084_62	61	CAZyme	0	2	CGC2	3300025477.a:Ga0208192_1000084	83139	85673	+	DB=CBM71|CBM35|CBM67|CBM32|GH2;ID=3300025477.a:Ga0208192_1000084_62	DB=CBM71|CBM35|CBM67|CBM32|GH2;ID=3300025477.a:Ga0208192_1000084_62
3300025477_10	3300025477.a:Ga0208192_1000084_63	62	CAZyme	3	0	CGC2	3300025477.a:Ga0208192_1000084	85737	88625	+	DB=GH2;ID=3300025477.a:Ga0208192_1000084_63	DB=GH2;ID=3300025477.a:Ga0208192_1000084_63
3300025477_10	3300025477.a:Ga0208192_1000060_29	28	STP	2	7	CGC1	3300025477.a:Ga0208192_1000060	25668	26903	-	DB=STP|Aminotran_1_2;ID=3300025477.a:Ga0208192_1000060_29	DB=STP|Aminotran_1_2;ID=3300025477.a:Ga0208192_1000060_29
3300025477_10	3300025477.a:Ga0208192_1000060_30	29	null	null	null	CGC1	3300025477.a:Ga0208192_1000060	27000	27677	-	;ID=3300025477.a:Ga0208192_1000060_30	NA
3300025477_10	3300025477.a:Ga0208192_1000060_31	30	null	null	null	CGC1	3300025477.a:Ga0208192_1000060	27680	30412	-	;ID=3300025477.a:Ga0208192_1000060_31	NA
3300025477_10	3300025477.a:Ga0208192_1000060_32	31	CAZyme	4	2	CGC1	3300025477.a:Ga0208192_1000060	30545	31333	-	DB=GT2_Glycos_transf_2|GT2;ID=3300025477.a:Ga0208192_1000060_32	DB=GT2_Glycos_transf_2|GT2;ID=3300025477.a:Ga0208192_1000060_32
3300025477_10	3300025477.a:Ga0208192_1000060_37	36	CAZyme	0	4	CGC2	3300025477.a:Ga0208192_1000060	38237	39289	-	DB=GT9;ID=3300025477.a:Ga0208192_1000060_37	DB=GT9;ID=3300025477.a:Ga0208192_1000060_37
3300025477_10	3300025477.a:Ga0208192_1000060_38	37	STP	0	0	CGC2	3300025477.a:Ga0208192_1000060	39291	40172	-	DB=STP|Pkinase;ID=3300025477.a:Ga0208192_1000060_38	DB=STP|Pkinase;ID=3300025477.a:Ga0208192_1000060_38
3300025477_10	3300025477.a:Ga0208192_1000060_39	38	STP	4	0	CGC2	3300025477.a:Ga0208192_1000060	40245	40718	+	DB=STP|NUDIX;ID=3300025477.a:Ga0208192_1000060_39	DB=STP|NUDIX;ID=3300025477.a:Ga0208192_1000060_39
3300025477_10	3300025477.a:Ga0208192_1000060_101	100	CAZyme	0	4	CGC3	3300025477.a:Ga0208192_1000060	108986	111049	-	DB=GH133;ID=3300025477.a:Ga0208192_1000060_101	DB=GH133;ID=3300025477.a:Ga0208192_1000060_101
3300025477_10	3300025477.a:Ga0208192_1000060_102	101	STP	0	0	CGC3	3300025477.a:Ga0208192_1000060	111151	113106	-	DB=STP|TPR_1,STP|TPR_1,STP|TPR_1,STP|TPR_1,STP|TPR_1;ID=3300025477.a:Ga0208192_1000060_102	DB=STP|TPR_1,STP|TPR_1,STP|TPR_1,STP|TPR_1,STP|TPR_1;ID=3300025477.a:Ga0208192_1000060_102
3300025477_10	3300025477.a:Ga0208192_1000060_103	102	CAZyme	0	0	CGC3	3300025477.a:Ga0208192_1000060	113306	114589	-	DB=GH57;ID=3300025477.a:Ga0208192_1000060_103	DB=GH57;ID=3300025477.a:Ga0208192_1000060_103
3300025477_10	3300025477.a:Ga0208192_1000060_104	103	CAZyme	null	0	CGC3	3300025477.a:Ga0208192_1000060	114669	115988	-	DB=GT4;ID=3300025477.a:Ga0208192_1000060_104	DB=GT4;ID=3300025477.a:Ga0208192_1000060_104
3300025503_11	3300025503.a:Ga0209012_1005168_3	2	CAZyme	2	null	CGC1	3300025503.a:Ga0209012_1005168	810	3938	-	DB=GH146;ID=3300025503.a:Ga0209012_1005168_3	DB=GH146;ID=3300025503.a:Ga0209012_1005168_3
3300025503_11	3300025503.a:Ga0209012_1005168_4	3	null	null	null	CGC1	3300025503.a:Ga0209012_1005168	3969	5870	-	;ID=3300025503.a:Ga0209012_1005168_4	NA
3300025503_11	3300025503.a:Ga0209012_1005168_5	4	null	null	null	CGC1	3300025503.a:Ga0209012_1005168	5946	6089	-	;ID=3300025503.a:Ga0209012_1005168_5	NA
3300025503_11	3300025503.a:Ga0209012_1005168_6	5	CAZyme	null	2	CGC1	3300025503.a:Ga0209012_1005168	6086	8164	-	DB=CBM67|GH78;ID=3300025503.a:Ga0209012_1005168_6	DB=CBM67|GH78;ID=3300025503.a:Ga0209012_1005168_6
3300025503_11	3300025503.a:Ga0209012_1002441_5	4	CAZyme	0	null	CGC1	3300025503.a:Ga0209012_1002441	3123	4310	+	DB=GH43;ID=3300025503.a:Ga0209012_1002441_5	DB=GH43;ID=3300025503.a:Ga0209012_1002441_5
3300025503_11	3300025503.a:Ga0209012_1002441_6	5	TF	null	0	CGC1	3300025503.a:Ga0209012_1002441	4116	4529	-	DB=DBD-Pfam|GerE;ID=3300025503.a:Ga0209012_1002441_6	DB=DBD-Pfam|GerE;ID=3300025503.a:Ga0209012_1002441_6
3300025503_11	3300025503.a:Ga0209012_1001002_4	3	STP	2	null	CGC1	3300025503.a:Ga0209012_1001002	2629	2946	+	DB=STP|TPR_1,STP|TPR_2;ID=3300025503.a:Ga0209012_1001002_4	DB=STP|TPR_1,STP|TPR_2;ID=3300025503.a:Ga0209012_1001002_4
3300025503_11	3300025503.a:Ga0209012_1001002_5	4	null	null	null	CGC1	3300025503.a:Ga0209012_1001002	2988	3824	+	;ID=3300025503.a:Ga0209012_1001002_5	NA
3300025503_11	3300025503.a:Ga0209012_1001002_6	5	null	null	null	CGC1	3300025503.a:Ga0209012_1001002	3932	4951	-	;ID=3300025503.a:Ga0209012_1001002_6	NA
3300025503_11	3300025503.a:Ga0209012_1001002_7	6	CAZyme	1	2	CGC1	3300025503.a:Ga0209012_1001002	5192	8233	+	DB=CBM35|CBM61|GH31;ID=3300025503.a:Ga0209012_1001002_7	DB=CBM35|CBM61|GH31;ID=3300025503.a:Ga0209012_1001002_7
3300025503_11	3300025503.a:Ga0209012_1001002_8	7	null	null	null	CGC1	3300025503.a:Ga0209012_1001002	8646	10292	-	;ID=3300025503.a:Ga0209012_1001002_8	NA
3300025503_11	3300025503.a:Ga0209012_1001002_9	8	TC	2	1	CGC1	3300025503.a:Ga0209012_1001002	10413	11699	-	DB=gnl|TC-DB|Q746T2|3.D.1.5.1;ID=3300025503.a:Ga0209012_1001002_9	DB=gnl|TC-DB|Q746T2|3.D.1.5.1;ID=3300025503.a:Ga0209012_1001002_9
3300025503_11	3300025503.a:Ga0209012_1001002_10	9	null	null	null	CGC1	3300025503.a:Ga0209012_1001002	12084	13190	-	;ID=3300025503.a:Ga0209012_1001002_10	NA
3300025503_11	3300025503.a:Ga0209012_1001002_11	10	null	null	null	CGC1	3300025503.a:Ga0209012_1001002	13286	13504	+	;ID=3300025503.a:Ga0209012_1001002_11	NA
3300025503_11	3300025503.a:Ga0209012_1001002_12	11	TF	1	2	CGC1	3300025503.a:Ga0209012_1001002	13822	15018	+	DB=DBD-Pfam|HTH_AraC,DBD-SUPERFAMILY|0035607;ID=3300025503.a:Ga0209012_1001002_12	DB=DBD-Pfam|HTH_AraC,DBD-SUPERFAMILY|0035607;ID=3300025503.a:Ga0209012_1001002_12
3300025503_11	3300025503.a:Ga0209012_1001002_13	12	null	null	null	CGC1	3300025503.a:Ga0209012_1001002	15022	15126	+	;ID=3300025503.a:Ga0209012_1001002_13	NA
3300025503_11	3300025503.a:Ga0209012_1001002_14	13	CAZyme	1	1	CGC1	3300025503.a:Ga0209012_1001002	15159	16505	+	DB=GH29;ID=3300025503.a:Ga0209012_1001002_14	DB=GH29;ID=3300025503.a:Ga0209012_1001002_14
3300025503_11	3300025503.a:Ga0209012_1001002_15	14	null	null	null	CGC1	3300025503.a:Ga0209012_1001002	16848	17444	+	;ID=3300025503.a:Ga0209012_1001002_15	NA
3300025503_11	3300025503.a:Ga0209012_1001002_16	15	CAZyme	3	1	CGC1	3300025503.a:Ga0209012_1001002	17494	20718	+	DB=CBM38|GH116;ID=3300025503.a:Ga0209012_1001002_16	DB=CBM38|GH116;ID=3300025503.a:Ga0209012_1001002_16
3300025503_11	3300025503.a:Ga0209012_1003452_3	2	CAZyme	0	null	CGC1	3300025503.a:Ga0209012_1003452	534	2537	-	DB=CBM67|GH2|CBM42;ID=3300025503.a:Ga0209012_1003452_3	DB=CBM67|GH2|CBM42;ID=3300025503.a:Ga0209012_1003452_3
3300025503_11	3300025503.a:Ga0209012_1003452_4	3	TF	1	0	CGC1	3300025503.a:Ga0209012_1003452	2777	4117	+	DB=DBD-Pfam|LacI,DBD-SUPERFAMILY|0036955;ID=3300025503.a:Ga0209012_1003452_4	DB=DBD-Pfam|LacI,DBD-SUPERFAMILY|0036955;ID=3300025503.a:Ga0209012_1003452_4
3300025503_11	3300025503.a:Ga0209012_1003452_5	4	null	null	null	CGC1	3300025503.a:Ga0209012_1003452	4148	5290	+	;ID=3300025503.a:Ga0209012_1003452_5	NA
3300025503_11	3300025503.a:Ga0209012_1003452_6	5	CAZyme	2	1	CGC1	3300025503.a:Ga0209012_1003452	5373	6197	+	DB=CBM2|CE3;ID=3300025503.a:Ga0209012_1003452_6	DB=CBM2|CE3;ID=3300025503.a:Ga0209012_1003452_6
3300025503_11	3300025503.a:Ga0209012_1003452_7	6	null	null	null	CGC1	3300025503.a:Ga0209012_1003452	6250	7995	+	;ID=3300025503.a:Ga0209012_1003452_7	NA
3300025503_11	3300025503.a:Ga0209012_1003452_8	7	null	null	null	CGC1	3300025503.a:Ga0209012_1003452	8045	9916	-	;ID=3300025503.a:Ga0209012_1003452_8	NA
3300025503_11	3300025503.a:Ga0209012_1003452_9	8	TC	null	2	CGC1	3300025503.a:Ga0209012_1003452	10144	11607	-	DB=gnl|TC-DB|A1S5F4|2.A.1.7.10;ID=3300025503.a:Ga0209012_1003452_9	DB=gnl|TC-DB|A1S5F4|2.A.1.7.10;ID=3300025503.a:Ga0209012_1003452_9
3300025503_11	3300025503.a:Ga0209012_1003708_2	1	TF	0	null	CGC1	3300025503.a:Ga0209012_1003708	1414	2547	+	DB=DBD-Pfam|LacI,DBD-SUPERFAMILY|0036955;ID=3300025503.a:Ga0209012_1003708_2	DB=DBD-Pfam|LacI,DBD-SUPERFAMILY|0036955;ID=3300025503.a:Ga0209012_1003708_2
3300025503_11	3300025503.a:Ga0209012_1003708_3	2	CAZyme	null	0	CGC1	3300025503.a:Ga0209012_1003708	2623	5178	+	DB=GH13_20|CBM48;ID=3300025503.a:Ga0209012_1003708_3	DB=GH13_20|CBM48;ID=3300025503.a:Ga0209012_1003708_3
3300025503_11	3300025503.a:Ga0209012_1002763_1	0	CAZyme	2	null	CGC1	3300025503.a:Ga0209012_1002763	705	3404	+	DB=CBM32|CBM67|GH2;ID=3300025503.a:Ga0209012_1002763_1	DB=CBM32|CBM67|GH2;ID=3300025503.a:Ga0209012_1002763_1
3300025503_11	3300025503.a:Ga0209012_1002763_2	1	null	null	null	CGC1	3300025503.a:Ga0209012_1002763	3624	5555	+	;ID=3300025503.a:Ga0209012_1002763_2	NA
3300025503_11	3300025503.a:Ga0209012_1002763_3	2	null	null	null	CGC1	3300025503.a:Ga0209012_1002763	6036	6953	+	;ID=3300025503.a:Ga0209012_1002763_3	NA
3300025503_11	3300025503.a:Ga0209012_1002763_4	3	CAZyme	null	2	CGC1	3300025503.a:Ga0209012_1002763	7037	9112	+	DB=GH25;ID=3300025503.a:Ga0209012_1002763_4	DB=GH25;ID=3300025503.a:Ga0209012_1002763_4
3300025503_11	3300025503.a:Ga0209012_1002122_4	3	CAZyme	0	null	CGC1	3300025503.a:Ga0209012_1002122	2783	4327	-	DB=GH10|GH0;ID=3300025503.a:Ga0209012_1002122_4	DB=GH10|GH0;ID=3300025503.a:Ga0209012_1002122_4
3300025503_11	3300025503.a:Ga0209012_1002122_5	4	STP	2	0	CGC1	3300025503.a:Ga0209012_1002122	4523	5011	-	DB=STP|Response_reg;ID=3300025503.a:Ga0209012_1002122_5	DB=STP|Response_reg;ID=3300025503.a:Ga0209012_1002122_5
3300025503_11	3300025503.a:Ga0209012_1002122_6	5	null	null	null	CGC1	3300025503.a:Ga0209012_1002122	5092	5226	-	;ID=3300025503.a:Ga0209012_1002122_6	NA
3300025503_11	3300025503.a:Ga0209012_1002122_7	6	null	null	null	CGC1	3300025503.a:Ga0209012_1002122	5322	6377	-	;ID=3300025503.a:Ga0209012_1002122_7	NA
3300025503_11	3300025503.a:Ga0209012_1002122_8	7	STP	3	2	CGC1	3300025503.a:Ga0209012_1002122	6424	6849	-	DB=STP|Response_reg;ID=3300025503.a:Ga0209012_1002122_8	DB=STP|Response_reg;ID=3300025503.a:Ga0209012_1002122_8
3300025503_11	3300025503.a:Ga0209012_1001719_11	10	CAZyme	0	6	CGC1	3300025503.a:Ga0209012_1001719	10677	11927	-	DB=GT28;ID=3300025503.a:Ga0209012_1001719_11	DB=GT28;ID=3300025503.a:Ga0209012_1001719_11
3300025503_11	3300025503.a:Ga0209012_1001719_12	11	TC	1	0	CGC1	3300025503.a:Ga0209012_1001719	11924	13273	-	DB=gnl|TC-DB|P07373|2.A.103.1.3;ID=3300025503.a:Ga0209012_1001719_12	DB=gnl|TC-DB|P07373|2.A.103.1.3;ID=3300025503.a:Ga0209012_1001719_12
3300025503_11	3300025503.a:Ga0209012_1001719_13	12	null	null	null	CGC1	3300025503.a:Ga0209012_1001719	13708	14526	-	;ID=3300025503.a:Ga0209012_1001719_13	NA
3300025503_11	3300025503.a:Ga0209012_1001719_14	13	TC	0	1	CGC1	3300025503.a:Ga0209012_1001719	14673	16187	-	DB=gnl|TC-DB|P96710|2.A.1.1.55;ID=3300025503.a:Ga0209012_1001719_14	DB=gnl|TC-DB|P96710|2.A.1.1.55;ID=3300025503.a:Ga0209012_1001719_14
3300025503_11	3300025503.a:Ga0209012_1001719_15	14	CAZyme	null	0	CGC1	3300025503.a:Ga0209012_1001719	16248	17375	-	DB=GH130;ID=3300025503.a:Ga0209012_1001719_15	DB=GH130;ID=3300025503.a:Ga0209012_1001719_15
3300025503_11	3300025503.a:Ga0209012_1001499_2	1	CAZyme	0	null	CGC1	3300025503.a:Ga0209012_1001499	480	2954	+	DB=GH92|CBM32|CBM13;ID=3300025503.a:Ga0209012_1001499_2	DB=GH92|CBM32|CBM13;ID=3300025503.a:Ga0209012_1001499_2
3300025503_11	3300025503.a:Ga0209012_1001499_3	2	CAZyme	0	0	CGC1	3300025503.a:Ga0209012_1001499	3060	5558	+	DB=GH92;ID=3300025503.a:Ga0209012_1001499_3	DB=GH92;ID=3300025503.a:Ga0209012_1001499_3
3300025503_11	3300025503.a:Ga0209012_1001499_4	3	CAZyme	1	0	CGC1	3300025503.a:Ga0209012_1001499	5642	8170	+	DB=GH92;ID=3300025503.a:Ga0209012_1001499_4	DB=GH92;ID=3300025503.a:Ga0209012_1001499_4
3300025503_11	3300025503.a:Ga0209012_1001499_5	4	null	null	null	CGC1	3300025503.a:Ga0209012_1001499	8203	9528	+	;ID=3300025503.a:Ga0209012_1001499_5	NA
3300025503_11	3300025503.a:Ga0209012_1001499_6	5	CAZyme	0	1	CGC1	3300025503.a:Ga0209012_1001499	9556	11712	+	DB=GH2;ID=3300025503.a:Ga0209012_1001499_6	DB=GH2;ID=3300025503.a:Ga0209012_1001499_6
3300025503_11	3300025503.a:Ga0209012_1001499_7	6	CAZyme	0	0	CGC1	3300025503.a:Ga0209012_1001499	11712	15260	+	DB=GH0|GH38;ID=3300025503.a:Ga0209012_1001499_7	DB=GH0|GH38;ID=3300025503.a:Ga0209012_1001499_7
3300025503_11	3300025503.a:Ga0209012_1001499_8	7	CAZyme	0	0	CGC1	3300025503.a:Ga0209012_1001499	15279	17549	+	DB=GH92;ID=3300025503.a:Ga0209012_1001499_8	DB=GH92;ID=3300025503.a:Ga0209012_1001499_8
3300025503_11	3300025503.a:Ga0209012_1001499_9	8	TC	2	0	CGC1	3300025503.a:Ga0209012_1001499	17650	18114	+	DB=gnl|TC-DB|Q0SE66|2.A.1.1.81;ID=3300025503.a:Ga0209012_1001499_9	DB=gnl|TC-DB|Q0SE66|2.A.1.1.81;ID=3300025503.a:Ga0209012_1001499_9
3300025503_11	3300025503.a:Ga0209012_1001499_10	9	null	null	null	CGC1	3300025503.a:Ga0209012_1001499	18177	18848	+	;ID=3300025503.a:Ga0209012_1001499_10	NA
3300025503_11	3300025503.a:Ga0209012_1001499_11	10	null	null	null	CGC1	3300025503.a:Ga0209012_1001499	18860	19912	+	;ID=3300025503.a:Ga0209012_1001499_11	NA
3300025503_11	3300025503.a:Ga0209012_1001499_12	11	STP	0	2	CGC1	3300025503.a:Ga0209012_1001499	19919	21010	+	DB=STP|PfkB;ID=3300025503.a:Ga0209012_1001499_12	DB=STP|PfkB;ID=3300025503.a:Ga0209012_1001499_12
3300025503_11	3300025503.a:Ga0209012_1001499_13	12	TF	0	0	CGC1	3300025503.a:Ga0209012_1001499	21007	22194	+	DB=DBD-SUPERFAMILY|0035607;ID=3300025503.a:Ga0209012_1001499_13	DB=DBD-SUPERFAMILY|0035607;ID=3300025503.a:Ga0209012_1001499_13
3300025503_11	3300025503.a:Ga0209012_1001499_14	13	CAZyme	null	0	CGC1	3300025503.a:Ga0209012_1001499	22451	23827	+	DB=GH2;ID=3300025503.a:Ga0209012_1001499_14	DB=GH2;ID=3300025503.a:Ga0209012_1001499_14
3300025503_11	3300025503.a:Ga0209012_1001391_8	7	TC	2	null	CGC1	3300025503.a:Ga0209012_1001391	4402	5979	-	DB=gnl|TC-DB|B2GH49|9.B.160.1.10;ID=3300025503.a:Ga0209012_1001391_8	DB=gnl|TC-DB|B2GH49|9.B.160.1.10;ID=3300025503.a:Ga0209012_1001391_8
3300025503_11	3300025503.a:Ga0209012_1001391_9	8	null	null	null	CGC1	3300025503.a:Ga0209012_1001391	6104	6292	-	;ID=3300025503.a:Ga0209012_1001391_9	NA
3300025503_11	3300025503.a:Ga0209012_1001391_10	9	null	null	null	CGC1	3300025503.a:Ga0209012_1001391	6237	7313	-	;ID=3300025503.a:Ga0209012_1001391_10	NA
3300025503_11	3300025503.a:Ga0209012_1001391_11	10	CAZyme	2	2	CGC1	3300025503.a:Ga0209012_1001391	7344	10394	-	DB=GH13|GH0;ID=3300025503.a:Ga0209012_1001391_11	DB=GH13|GH0;ID=3300025503.a:Ga0209012_1001391_11
3300025503_11	3300025503.a:Ga0209012_1001391_12	11	null	null	null	CGC1	3300025503.a:Ga0209012_1001391	10388	11371	-	;ID=3300025503.a:Ga0209012_1001391_12	NA
3300025503_11	3300025503.a:Ga0209012_1001391_13	12	null	null	null	CGC1	3300025503.a:Ga0209012_1001391	11545	12504	-	;ID=3300025503.a:Ga0209012_1001391_13	NA
3300025503_11	3300025503.a:Ga0209012_1001391_14	13	TC	null	2	CGC1	3300025503.a:Ga0209012_1001391	12934	13878	-	DB=gnl|TC-DB|P10121|3.A.5.1.1;ID=3300025503.a:Ga0209012_1001391_14	DB=gnl|TC-DB|P10121|3.A.5.1.1;ID=3300025503.a:Ga0209012_1001391_14
3300025503_11	3300025503.a:Ga0209012_1000331_21	20	TC	0	4	CGC1	3300025503.a:Ga0209012_1000331	17394	18968	-	DB=gnl|TC-DB|B9DIS8|9.B.97.5.1;ID=3300025503.a:Ga0209012_1000331_21	DB=gnl|TC-DB|B9DIS8|9.B.97.5.1;ID=3300025503.a:Ga0209012_1000331_21
3300025503_11	3300025503.a:Ga0209012_1000331_22	21	CAZyme	3	0	CGC1	3300025503.a:Ga0209012_1000331	19061	20155	-	DB=GT4;ID=3300025503.a:Ga0209012_1000331_22	DB=GT4;ID=3300025503.a:Ga0209012_1000331_22
3300025503_11	3300025503.a:Ga0209012_1000331_33	32	CAZyme	0	6	CGC2	3300025503.a:Ga0209012_1000331	27406	30216	-	DB=GT4;ID=3300025503.a:Ga0209012_1000331_33	DB=GT4;ID=3300025503.a:Ga0209012_1000331_33
3300025503_11	3300025503.a:Ga0209012_1000331_34	33	TF	2	0	CGC2	3300025503.a:Ga0209012_1000331	30471	30779	-	DB=DBD-Pfam|HTH_3;ID=3300025503.a:Ga0209012_1000331_34	DB=DBD-Pfam|HTH_3;ID=3300025503.a:Ga0209012_1000331_34
3300025503_11	3300025503.a:Ga0209012_1000331_35	34	null	null	null	CGC2	3300025503.a:Ga0209012_1000331	30776	31111	-	;ID=3300025503.a:Ga0209012_1000331_35	NA
3300025503_11	3300025503.a:Ga0209012_1000331_36	35	null	null	null	CGC2	3300025503.a:Ga0209012_1000331	31444	31821	-	;ID=3300025503.a:Ga0209012_1000331_36	NA
3300025503_11	3300025503.a:Ga0209012_1000331_37	36	STP	2	2	CGC2	3300025503.a:Ga0209012_1000331	31811	32149	-	DB=STP|NTP_transf_2;ID=3300025503.a:Ga0209012_1000331_37	DB=STP|NTP_transf_2;ID=3300025503.a:Ga0209012_1000331_37
3300025503_11	3300025503.a:Ga0209012_1000331_38	37	null	null	null	CGC2	3300025503.a:Ga0209012_1000331	32601	32828	-	;ID=3300025503.a:Ga0209012_1000331_38	NA
3300025503_11	3300025503.a:Ga0209012_1000331_39	38	null	null	null	CGC2	3300025503.a:Ga0209012_1000331	32925	33188	-	;ID=3300025503.a:Ga0209012_1000331_39	NA
3300025503_11	3300025503.a:Ga0209012_1000331_40	39	TC	2	2	CGC2	3300025503.a:Ga0209012_1000331	33412	34389	-	DB=gnl|TC-DB|P72880|3.A.1.103.5;ID=3300025503.a:Ga0209012_1000331_40	DB=gnl|TC-DB|P72880|3.A.1.103.5;ID=3300025503.a:Ga0209012_1000331_40
3300025503_11	3300025503.a:Ga0209012_1000331_41	40	null	null	null	CGC2	3300025503.a:Ga0209012_1000331	34581	38729	-	;ID=3300025503.a:Ga0209012_1000331_41	NA
3300025503_11	3300025503.a:Ga0209012_1000331_42	41	null	null	null	CGC2	3300025503.a:Ga0209012_1000331	38729	39499	-	;ID=3300025503.a:Ga0209012_1000331_42	NA
3300025503_11	3300025503.a:Ga0209012_1000331_43	42	STP	5	2	CGC2	3300025503.a:Ga0209012_1000331	39520	41916	-	DB=STP|CbiA;ID=3300025503.a:Ga0209012_1000331_43	DB=STP|CbiA;ID=3300025503.a:Ga0209012_1000331_43
3300025503_11	3300025503.a:Ga0209012_1001183_11	10	CAZyme	0	7	CGC1	3300025503.a:Ga0209012_1001183	10414	13419	-	DB=GH35;ID=3300025503.a:Ga0209012_1001183_11	DB=GH35;ID=3300025503.a:Ga0209012_1001183_11
3300025503_11	3300025503.a:Ga0209012_1001183_12	11	STP	2	0	CGC1	3300025503.a:Ga0209012_1001183	13478	16057	-	DB=STP|Reg_prop;ID=3300025503.a:Ga0209012_1001183_12	DB=STP|Reg_prop;ID=3300025503.a:Ga0209012_1001183_12
3300025503_11	3300025503.a:Ga0209012_1001183_13	12	null	null	null	CGC1	3300025503.a:Ga0209012_1001183	16086	16274	+	;ID=3300025503.a:Ga0209012_1001183_13	NA
3300025503_11	3300025503.a:Ga0209012_1001183_14	13	null	null	null	CGC1	3300025503.a:Ga0209012_1001183	16427	17881	-	;ID=3300025503.a:Ga0209012_1001183_14	NA
3300025503_11	3300025503.a:Ga0209012_1001183_15	14	CAZyme	1	2	CGC1	3300025503.a:Ga0209012_1001183	17882	21532	-	DB=GH106;ID=3300025503.a:Ga0209012_1001183_15	DB=GH106;ID=3300025503.a:Ga0209012_1001183_15
3300025503_11	3300025503.a:Ga0209012_1001183_16	15	null	null	null	CGC1	3300025503.a:Ga0209012_1001183	21582	23096	-	;ID=3300025503.a:Ga0209012_1001183_16	NA
3300025503_11	3300025503.a:Ga0209012_1001183_17	16	TF	2	1	CGC1	3300025503.a:Ga0209012_1001183	23268	24185	+	DB=DBD-Pfam|HTH_AraC,DBD-Pfam|HTH_AraC,DBD-SUPERFAMILY|0036286,DBD-SUPERFAMILY|0035607;ID=3300025503.a:Ga0209012_1001183_17	DB=DBD-Pfam|HTH_AraC,DBD-Pfam|HTH_AraC,DBD-SUPERFAMILY|0036286,DBD-SUPERFAMILY|0035607;ID=3300025503.a:Ga0209012_1001183_17
3300025503_11	3300025503.a:Ga0209012_1001183_18	17	null	null	null	CGC1	3300025503.a:Ga0209012_1001183	24189	24512	+	;ID=3300025503.a:Ga0209012_1001183_18	NA
3300025503_11	3300025503.a:Ga0209012_1001183_19	18	null	null	null	CGC1	3300025503.a:Ga0209012_1001183	24561	25715	+	;ID=3300025503.a:Ga0209012_1001183_19	NA
3300025503_11	3300025503.a:Ga0209012_1001183_20	19	CAZyme	null	2	CGC1	3300025503.a:Ga0209012_1001183	25886	29023	+	DB=GH35;ID=3300025503.a:Ga0209012_1001183_20	DB=GH35;ID=3300025503.a:Ga0209012_1001183_20
3300025503_11	3300025503.a:Ga0209012_1002437_1	0	CAZyme	0	null	CGC1	3300025503.a:Ga0209012_1002437	366	2840	-	DB=GH2;ID=3300025503.a:Ga0209012_1002437_1	DB=GH2;ID=3300025503.a:Ga0209012_1002437_1
3300025503_11	3300025503.a:Ga0209012_1002437_2	1	CAZyme	null	0	CGC1	3300025503.a:Ga0209012_1002437	2937	4988	-	DB=GH27|CBM13|CBM35|CBM51;ID=3300025503.a:Ga0209012_1002437_2	DB=GH27|CBM13|CBM35|CBM51;ID=3300025503.a:Ga0209012_1002437_2
3300025503_11	3300025503.a:Ga0209012_1001418_1	0	STP	2	null	CGC1	3300025503.a:Ga0209012_1001418	125	1051	-	DB=STP|Response_reg;ID=3300025503.a:Ga0209012_1001418_1	DB=STP|Response_reg;ID=3300025503.a:Ga0209012_1001418_1
3300025503_11	3300025503.a:Ga0209012_1001418_2	1	null	null	null	CGC1	3300025503.a:Ga0209012_1001418	1350	2786	-	;ID=3300025503.a:Ga0209012_1001418_2	NA
3300025503_11	3300025503.a:Ga0209012_1001418_3	2	null	null	null	CGC1	3300025503.a:Ga0209012_1001418	2825	3403	-	;ID=3300025503.a:Ga0209012_1001418_3	NA
3300025503_11	3300025503.a:Ga0209012_1001418_4	3	TF	0	2	CGC1	3300025503.a:Ga0209012_1001418	3479	4012	-	DB=DBD-SUPERFAMILY|0039939;ID=3300025503.a:Ga0209012_1001418_4	DB=DBD-SUPERFAMILY|0039939;ID=3300025503.a:Ga0209012_1001418_4
3300025503_11	3300025503.a:Ga0209012_1001418_5	4	TC	1	0	CGC1	3300025503.a:Ga0209012_1001418	4404	5762	+	DB=gnl|TC-DB|Q7UQ81|9.B.146.1.1;ID=3300025503.a:Ga0209012_1001418_5	DB=gnl|TC-DB|Q7UQ81|9.B.146.1.1;ID=3300025503.a:Ga0209012_1001418_5
3300025503_11	3300025503.a:Ga0209012_1001418_6	5	null	null	null	CGC1	3300025503.a:Ga0209012_1001418	5779	6279	-	;ID=3300025503.a:Ga0209012_1001418_6	NA
3300025503_11	3300025503.a:Ga0209012_1001418_7	6	CAZyme	3	1	CGC1	3300025503.a:Ga0209012_1001418	6522	8609	+	DB=GH133;ID=3300025503.a:Ga0209012_1001418_7	DB=GH133;ID=3300025503.a:Ga0209012_1001418_7
3300025503_11	3300025503.a:Ga0209012_1002015_5	4	CAZyme	0	null	CGC1	3300025503.a:Ga0209012_1002015	4502	5884	-	DB=GH102;ID=3300025503.a:Ga0209012_1002015_5	DB=GH102;ID=3300025503.a:Ga0209012_1002015_5
3300025503_11	3300025503.a:Ga0209012_1002015_6	5	CAZyme	1	0	CGC1	3300025503.a:Ga0209012_1002015	6219	8318	+	DB=GH13_8|GH13|CBM48;ID=3300025503.a:Ga0209012_1002015_6	DB=GH13_8|GH13|CBM48;ID=3300025503.a:Ga0209012_1002015_6
3300025503_11	3300025503.a:Ga0209012_1002015_7	6	null	null	null	CGC1	3300025503.a:Ga0209012_1002015	8360	10960	-	;ID=3300025503.a:Ga0209012_1002015_7	NA
3300025503_11	3300025503.a:Ga0209012_1002015_8	7	TC	null	1	CGC1	3300025503.a:Ga0209012_1002015	10917	11711	-	DB=gnl|TC-DB|Q8TM30|3.A.1.122.6;ID=3300025503.a:Ga0209012_1002015_8	DB=gnl|TC-DB|Q8TM30|3.A.1.122.6;ID=3300025503.a:Ga0209012_1002015_8
3300025503_11	3300025503.a:Ga0209012_1000380_19	18	TC	0	6	CGC1	3300025503.a:Ga0209012_1000380	15674	16696	-	DB=gnl|TC-DB|P0ABK2|3.D.4.3.2;ID=3300025503.a:Ga0209012_1000380_19	DB=gnl|TC-DB|P0ABK2|3.D.4.3.2;ID=3300025503.a:Ga0209012_1000380_19
3300025503_11	3300025503.a:Ga0209012_1000380_20	19	TC	0	0	CGC1	3300025503.a:Ga0209012_1000380	16760	18136	-	DB=gnl|TC-DB|P0ABJ9|3.D.4.3.2;ID=3300025503.a:Ga0209012_1000380_20	DB=gnl|TC-DB|P0ABJ9|3.D.4.3.2;ID=3300025503.a:Ga0209012_1000380_20
3300025503_11	3300025503.a:Ga0209012_1000380_21	20	TF	0	0	CGC1	3300025503.a:Ga0209012_1000380	18283	18753	+	DB=DBD-Pfam|Rrf2,DBD-SUPERFAMILY|0045032;ID=3300025503.a:Ga0209012_1000380_21	DB=DBD-Pfam|Rrf2,DBD-SUPERFAMILY|0045032;ID=3300025503.a:Ga0209012_1000380_21
3300025503_11	3300025503.a:Ga0209012_1000380_22	21	CAZyme	0	0	CGC1	3300025503.a:Ga0209012_1000380	18873	21131	+	DB=GH2;ID=3300025503.a:Ga0209012_1000380_22	DB=GH2;ID=3300025503.a:Ga0209012_1000380_22
3300025503_11	3300025503.a:Ga0209012_1000380_23	22	TC	4	0	CGC1	3300025503.a:Ga0209012_1000380	21258	23195	-	DB=gnl|TC-DB|P0A6Y8|1.A.33.1.2;ID=3300025503.a:Ga0209012_1000380_23	DB=gnl|TC-DB|P0A6Y8|1.A.33.1.2;ID=3300025503.a:Ga0209012_1000380_23
3300025503_11	3300025503.a:Ga0209012_1000380_50	49	STP	0	9	CGC2	3300025503.a:Ga0209012_1000380	58625	60310	+	DB=STP|HD;ID=3300025503.a:Ga0209012_1000380_50	DB=STP|HD;ID=3300025503.a:Ga0209012_1000380_50
3300025503_11	3300025503.a:Ga0209012_1000380_51	50	CAZyme	null	0	CGC2	3300025503.a:Ga0209012_1000380	60792	62969	-	DB=CBM67|GH78;ID=3300025503.a:Ga0209012_1000380_51	DB=CBM67|GH78;ID=3300025503.a:Ga0209012_1000380_51
3300025503_11	3300025503.a:Ga0209012_1007037_1	0	CAZyme	1	null	CGC1	3300025503.a:Ga0209012_1007037	83	1642	-	DB=GH29;ID=3300025503.a:Ga0209012_1007037_1	DB=GH29;ID=3300025503.a:Ga0209012_1007037_1
3300025503_11	3300025503.a:Ga0209012_1007037_2	1	null	null	null	CGC1	3300025503.a:Ga0209012_1007037	1821	2222	-	;ID=3300025503.a:Ga0209012_1007037_2	NA
3300025503_11	3300025503.a:Ga0209012_1007037_3	2	CAZyme	null	1	CGC1	3300025503.a:Ga0209012_1007037	2310	3830	-	DB=GH26|CBM35|CBM10;ID=3300025503.a:Ga0209012_1007037_3	DB=GH26|CBM35|CBM10;ID=3300025503.a:Ga0209012_1007037_3
3300025503_11	3300025503.a:Ga0209012_1003982_2	1	TF	1	null	CGC1	3300025503.a:Ga0209012_1003982	655	1830	-	DB=DBD-Pfam|HTH_AraC,DBD-SUPERFAMILY|0035607;ID=3300025503.a:Ga0209012_1003982_2	DB=DBD-Pfam|HTH_AraC,DBD-SUPERFAMILY|0035607;ID=3300025503.a:Ga0209012_1003982_2
3300025503_11	3300025503.a:Ga0209012_1003982_3	2	null	null	null	CGC1	3300025503.a:Ga0209012_1003982	1903	2160	-	;ID=3300025503.a:Ga0209012_1003982_3	NA
3300025503_11	3300025503.a:Ga0209012_1003982_4	3	TC	0	1	CGC1	3300025503.a:Ga0209012_1003982	2178	3488	-	DB=gnl|TC-DB|Q07YH1|2.A.1.14.25;ID=3300025503.a:Ga0209012_1003982_4	DB=gnl|TC-DB|Q07YH1|2.A.1.14.25;ID=3300025503.a:Ga0209012_1003982_4
3300025503_11	3300025503.a:Ga0209012_1003982_5	4	CAZyme	null	0	CGC1	3300025503.a:Ga0209012_1003982	3674	6373	-	DB=GH3|CBM6;ID=3300025503.a:Ga0209012_1003982_5	DB=GH3|CBM6;ID=3300025503.a:Ga0209012_1003982_5
3300025503_11	3300025503.a:Ga0209012_1002678_10	9	CAZyme	1	3	CGC1	3300025503.a:Ga0209012_1002678	6927	9044	+	DB=GH28;ID=3300025503.a:Ga0209012_1002678_10	DB=GH28;ID=3300025503.a:Ga0209012_1002678_10
3300025503_11	3300025503.a:Ga0209012_1002678_11	10	null	null	null	CGC1	3300025503.a:Ga0209012_1002678	9112	10014	-	;ID=3300025503.a:Ga0209012_1002678_11	NA
3300025503_11	3300025503.a:Ga0209012_1002678_12	11	STP	null	1	CGC1	3300025503.a:Ga0209012_1002678	10163	10540	+	DB=STP|Response_reg;ID=3300025503.a:Ga0209012_1002678_12	DB=STP|Response_reg;ID=3300025503.a:Ga0209012_1002678_12
3300025503_11	3300025503.a:Ga0209012_1007722_1	0	CAZyme	1	null	CGC1	3300025503.a:Ga0209012_1007722	1	2268	+	DB=GH2;ID=3300025503.a:Ga0209012_1007722_1	DB=GH2;ID=3300025503.a:Ga0209012_1007722_1
3300025503_11	3300025503.a:Ga0209012_1007722_2	1	null	null	null	CGC1	3300025503.a:Ga0209012_1007722	2502	2831	+	;ID=3300025503.a:Ga0209012_1007722_2	NA
3300025503_11	3300025503.a:Ga0209012_1007722_3	2	CAZyme	null	1	CGC1	3300025503.a:Ga0209012_1007722	2809	5037	+	DB=GH2;ID=3300025503.a:Ga0209012_1007722_3	DB=GH2;ID=3300025503.a:Ga0209012_1007722_3
3300025503_11	3300025503.a:Ga0209012_1006273_2	1	TF	2	null	CGC1	3300025503.a:Ga0209012_1006273	741	1646	-	DB=DBD-Pfam|HTH_1;ID=3300025503.a:Ga0209012_1006273_2	DB=DBD-Pfam|HTH_1;ID=3300025503.a:Ga0209012_1006273_2
3300025503_11	3300025503.a:Ga0209012_1006273_3	2	null	null	null	CGC1	3300025503.a:Ga0209012_1006273	1776	2858	+	;ID=3300025503.a:Ga0209012_1006273_3	NA
3300025503_11	3300025503.a:Ga0209012_1006273_4	3	null	null	null	CGC1	3300025503.a:Ga0209012_1006273	2934	5435	+	;ID=3300025503.a:Ga0209012_1006273_4	NA
3300025503_11	3300025503.a:Ga0209012_1006273_5	4	CAZyme	null	2	CGC1	3300025503.a:Ga0209012_1006273	5533	6762	+	DB=GT9;ID=3300025503.a:Ga0209012_1006273_5	DB=GT9;ID=3300025503.a:Ga0209012_1006273_5
3300025503_11	3300025503.a:Ga0209012_1000366_4	3	STP	1	null	CGC1	3300025503.a:Ga0209012_1000366	4437	8693	-	DB=STP|Pkinase,STP|Pkinase;ID=3300025503.a:Ga0209012_1000366_4	DB=STP|Pkinase,STP|Pkinase;ID=3300025503.a:Ga0209012_1000366_4
3300025503_11	3300025503.a:Ga0209012_1000366_5	4	null	null	null	CGC1	3300025503.a:Ga0209012_1000366	8994	9815	-	;ID=3300025503.a:Ga0209012_1000366_5	NA
3300025503_11	3300025503.a:Ga0209012_1000366_6	5	CAZyme	12	1	CGC1	3300025503.a:Ga0209012_1000366	10025	11335	-	DB=CE11;ID=3300025503.a:Ga0209012_1000366_6	DB=CE11;ID=3300025503.a:Ga0209012_1000366_6
3300025503_11	3300025503.a:Ga0209012_1000277_2	1	TC	1	null	CGC1	3300025503.a:Ga0209012_1000277	1138	2169	+	DB=gnl|TC-DB|D4ZZR3|9.B.34.1.3;ID=3300025503.a:Ga0209012_1000277_2	DB=gnl|TC-DB|D4ZZR3|9.B.34.1.3;ID=3300025503.a:Ga0209012_1000277_2
3300025503_11	3300025503.a:Ga0209012_1000277_3	2	null	null	null	CGC1	3300025503.a:Ga0209012_1000277	2196	2579	-	;ID=3300025503.a:Ga0209012_1000277_3	NA
3300025503_11	3300025503.a:Ga0209012_1000277_4	3	STP	1	1	CGC1	3300025503.a:Ga0209012_1000277	2576	3883	-	DB=STP|PALP;ID=3300025503.a:Ga0209012_1000277_4	DB=STP|PALP;ID=3300025503.a:Ga0209012_1000277_4
3300025503_11	3300025503.a:Ga0209012_1000277_5	4	null	null	null	CGC1	3300025503.a:Ga0209012_1000277	3941	4099	-	;ID=3300025503.a:Ga0209012_1000277_5	NA
3300025503_11	3300025503.a:Ga0209012_1000277_6	5	CAZyme	1	1	CGC1	3300025503.a:Ga0209012_1000277	4108	6804	-	DB=GH63|GH0;ID=3300025503.a:Ga0209012_1000277_6	DB=GH63|GH0;ID=3300025503.a:Ga0209012_1000277_6
3300025503_11	3300025503.a:Ga0209012_1000277_7	6	null	null	null	CGC1	3300025503.a:Ga0209012_1000277	7214	7627	-	;ID=3300025503.a:Ga0209012_1000277_7	NA
3300025503_11	3300025503.a:Ga0209012_1000277_8	7	TF	9	1	CGC1	3300025503.a:Ga0209012_1000277	7624	7866	-	DB=DBD-Pfam|SpoVT_AbrB;ID=3300025503.a:Ga0209012_1000277_8	DB=DBD-Pfam|SpoVT_AbrB;ID=3300025503.a:Ga0209012_1000277_8
3300025503_11	3300025503.a:Ga0209012_1000277_18	17	CAZyme	0	9	CGC2	3300025503.a:Ga0209012_1000277	15928	17430	+	DB=GH79;ID=3300025503.a:Ga0209012_1000277_18	DB=GH79;ID=3300025503.a:Ga0209012_1000277_18
3300025503_11	3300025503.a:Ga0209012_1000277_19	18	STP	0	0	CGC2	3300025503.a:Ga0209012_1000277	17793	19064	+	DB=STP|GGDEF;ID=3300025503.a:Ga0209012_1000277_19	DB=STP|GGDEF;ID=3300025503.a:Ga0209012_1000277_19
3300025503_11	3300025503.a:Ga0209012_1000277_20	19	CAZyme	1	0	CGC2	3300025503.a:Ga0209012_1000277	19172	21418	-	DB=CE8|GH28;ID=3300025503.a:Ga0209012_1000277_20	DB=CE8|GH28;ID=3300025503.a:Ga0209012_1000277_20
3300025503_11	3300025503.a:Ga0209012_1000277_21	20	null	null	null	CGC2	3300025503.a:Ga0209012_1000277	21500	22621	-	;ID=3300025503.a:Ga0209012_1000277_21	NA
3300025503_11	3300025503.a:Ga0209012_1000277_22	21	CAZyme	1	1	CGC2	3300025503.a:Ga0209012_1000277	22726	23700	-	DB=CE8;ID=3300025503.a:Ga0209012_1000277_22	DB=CE8;ID=3300025503.a:Ga0209012_1000277_22
3300025503_11	3300025503.a:Ga0209012_1000277_23	22	null	null	null	CGC2	3300025503.a:Ga0209012_1000277	23853	25247	-	;ID=3300025503.a:Ga0209012_1000277_23	NA
3300025503_11	3300025503.a:Ga0209012_1000277_24	23	CAZyme	11	1	CGC2	3300025503.a:Ga0209012_1000277	25266	27548	-	DB=CE8|GH28;ID=3300025503.a:Ga0209012_1000277_24	DB=CE8|GH28;ID=3300025503.a:Ga0209012_1000277_24
3300025503_11	3300025503.a:Ga0209012_1000277_36	35	TF	0	11	CGC3	3300025503.a:Ga0209012_1000277	39484	39798	+	DB=DBD-SUPERFAMILY|0044258;ID=3300025503.a:Ga0209012_1000277_36	DB=DBD-SUPERFAMILY|0044258;ID=3300025503.a:Ga0209012_1000277_36
3300025503_11	3300025503.a:Ga0209012_1000277_37	36	CAZyme	2	0	CGC3	3300025503.a:Ga0209012_1000277	39866	42574	-	DB=GH3|CBM6;ID=3300025503.a:Ga0209012_1000277_37	DB=GH3|CBM6;ID=3300025503.a:Ga0209012_1000277_37
3300025503_11	3300025503.a:Ga0209012_1000277_38	37	null	null	null	CGC3	3300025503.a:Ga0209012_1000277	42564	43697	-	;ID=3300025503.a:Ga0209012_1000277_38	NA
3300025503_11	3300025503.a:Ga0209012_1000277_39	38	null	null	null	CGC3	3300025503.a:Ga0209012_1000277	43694	44290	-	;ID=3300025503.a:Ga0209012_1000277_39	NA
3300025503_11	3300025503.a:Ga0209012_1000277_40	39	CAZyme	0	2	CGC3	3300025503.a:Ga0209012_1000277	44399	46948	-	DB=GH115;ID=3300025503.a:Ga0209012_1000277_40	DB=GH115;ID=3300025503.a:Ga0209012_1000277_40
3300025503_11	3300025503.a:Ga0209012_1000277_41	40	CAZyme	0	0	CGC3	3300025503.a:Ga0209012_1000277	47088	48041	-	DB=GH10|CBM2;ID=3300025503.a:Ga0209012_1000277_41	DB=GH10|CBM2;ID=3300025503.a:Ga0209012_1000277_41
3300025503_11	3300025503.a:Ga0209012_1000277_42	41	CAZyme	5	0	CGC3	3300025503.a:Ga0209012_1000277	48193	49944	-	DB=GH39;ID=3300025503.a:Ga0209012_1000277_42	DB=GH39;ID=3300025503.a:Ga0209012_1000277_42
3300025503_11	3300025503.a:Ga0209012_1000277_48	47	TF	0	5	CGC4	3300025503.a:Ga0209012_1000277	56742	57965	-	DB=DBD-Pfam|HTH_AraC,DBD-SUPERFAMILY|0035607,DBD-SUPERFAMILY|0035607;ID=3300025503.a:Ga0209012_1000277_48	DB=DBD-Pfam|HTH_AraC,DBD-SUPERFAMILY|0035607,DBD-SUPERFAMILY|0035607;ID=3300025503.a:Ga0209012_1000277_48
3300025503_11	3300025503.a:Ga0209012_1000277_49	48	CAZyme	1	0	CGC4	3300025503.a:Ga0209012_1000277	58053	59882	-	DB=GH10;ID=3300025503.a:Ga0209012_1000277_49	DB=GH10;ID=3300025503.a:Ga0209012_1000277_49
3300025503_11	3300025503.a:Ga0209012_1000277_50	49	null	null	null	CGC4	3300025503.a:Ga0209012_1000277	59971	61374	-	;ID=3300025503.a:Ga0209012_1000277_50	NA
3300025503_11	3300025503.a:Ga0209012_1000277_51	50	TC	0	1	CGC4	3300025503.a:Ga0209012_1000277	61527	62636	-	DB=gnl|TC-DB|F8IC89|2.A.1.35.3;ID=3300025503.a:Ga0209012_1000277_51	DB=gnl|TC-DB|F8IC89|2.A.1.35.3;ID=3300025503.a:Ga0209012_1000277_51
3300025503_11	3300025503.a:Ga0209012_1000277_52	51	STP	2	0	CGC4	3300025503.a:Ga0209012_1000277	62868	63305	+	DB=STP|CBS,STP|CBS;ID=3300025503.a:Ga0209012_1000277_52	DB=STP|CBS,STP|CBS;ID=3300025503.a:Ga0209012_1000277_52
3300025503_11	3300025503.a:Ga0209012_1000277_53	52	null	null	null	CGC4	3300025503.a:Ga0209012_1000277	63359	63847	+	;ID=3300025503.a:Ga0209012_1000277_53	NA
3300025503_11	3300025503.a:Ga0209012_1000277_54	53	null	null	null	CGC4	3300025503.a:Ga0209012_1000277	63883	64065	+	;ID=3300025503.a:Ga0209012_1000277_54	NA
3300025503_11	3300025503.a:Ga0209012_1000277_55	54	TC	8	2	CGC4	3300025503.a:Ga0209012_1000277	64208	65212	+	DB=gnl|TC-DB|P80874|8.A.5.1.4;ID=3300025503.a:Ga0209012_1000277_55	DB=gnl|TC-DB|P80874|8.A.5.1.4;ID=3300025503.a:Ga0209012_1000277_55
3300025503_11	3300025503.a:Ga0209012_1000372_21	20	STP	1	4	CGC1	3300025503.a:Ga0209012_1000372	21913	23241	+	DB=STP|TPR_2,STP|TPR_1;ID=3300025503.a:Ga0209012_1000372_21	DB=STP|TPR_2,STP|TPR_1;ID=3300025503.a:Ga0209012_1000372_21
3300025503_11	3300025503.a:Ga0209012_1000372_22	21	null	null	null	CGC1	3300025503.a:Ga0209012_1000372	23244	24197	-	;ID=3300025503.a:Ga0209012_1000372_22	NA
3300025503_11	3300025503.a:Ga0209012_1000372_23	22	CAZyme	7	1	CGC1	3300025503.a:Ga0209012_1000372	24235	26364	-	DB=GT3;ID=3300025503.a:Ga0209012_1000372_23	DB=GT3;ID=3300025503.a:Ga0209012_1000372_23
3300025503_11	3300025503.a:Ga0209012_1001290_8	7	STP	1	6	CGC1	3300025503.a:Ga0209012_1001290	10480	12411	+	DB=STP|HATPase_c;ID=3300025503.a:Ga0209012_1001290_8	DB=STP|HATPase_c;ID=3300025503.a:Ga0209012_1001290_8
3300025503_11	3300025503.a:Ga0209012_1001290_9	8	null	null	null	CGC1	3300025503.a:Ga0209012_1001290	12408	12521	+	;ID=3300025503.a:Ga0209012_1001290_9	NA
3300025503_11	3300025503.a:Ga0209012_1001290_10	9	CAZyme	null	1	CGC1	3300025503.a:Ga0209012_1001290	12581	14488	+	DB=GH20;ID=3300025503.a:Ga0209012_1001290_10	DB=GH20;ID=3300025503.a:Ga0209012_1001290_10
3300025503_11	3300025503.a:Ga0209012_1002643_2	1	CAZyme	1	null	CGC1	3300025503.a:Ga0209012_1002643	164	1105	+	DB=GH2;ID=3300025503.a:Ga0209012_1002643_2	DB=GH2;ID=3300025503.a:Ga0209012_1002643_2
3300025503_11	3300025503.a:Ga0209012_1002643_3	2	null	null	null	CGC1	3300025503.a:Ga0209012_1002643	1607	2677	+	;ID=3300025503.a:Ga0209012_1002643_3	NA
3300025503_11	3300025503.a:Ga0209012_1002643_4	3	CAZyme	0	1	CGC1	3300025503.a:Ga0209012_1002643	2966	6838	+	DB=PL1|PL1_2;ID=3300025503.a:Ga0209012_1002643_4	DB=PL1|PL1_2;ID=3300025503.a:Ga0209012_1002643_4
3300025503_11	3300025503.a:Ga0209012_1002643_5	4	CAZyme	0	0	CGC1	3300025503.a:Ga0209012_1002643	6983	9217	+	DB=PL4;ID=3300025503.a:Ga0209012_1002643_5	DB=PL4;ID=3300025503.a:Ga0209012_1002643_5
3300025503_11	3300025503.a:Ga0209012_1002643_6	5	STP	null	0	CGC1	3300025503.a:Ga0209012_1002643	9583	10779	+	DB=STP|AAA;ID=3300025503.a:Ga0209012_1002643_6	DB=STP|AAA;ID=3300025503.a:Ga0209012_1002643_6
3300025503_11	3300025503.a:Ga0209012_1001633_15	14	CAZyme	0	7	CGC1	3300025503.a:Ga0209012_1001633	13922	16942	+	DB=GH92|CBM32|CBM13;ID=3300025503.a:Ga0209012_1001633_15	DB=GH92|CBM32|CBM13;ID=3300025503.a:Ga0209012_1001633_15
3300025503_11	3300025503.a:Ga0209012_1001633_16	15	TF	null	0	CGC1	3300025503.a:Ga0209012_1001633	17047	18501	-	DB=DBD-SUPERFAMILY|0040266;ID=3300025503.a:Ga0209012_1001633_16	DB=DBD-SUPERFAMILY|0040266;ID=3300025503.a:Ga0209012_1001633_16
3300025503_11	3300025503.a:Ga0209012_1001346_7	6	CAZyme	2	null	CGC1	3300025503.a:Ga0209012_1001346	12725	15481	+	DB=GH35;ID=3300025503.a:Ga0209012_1001346_7	DB=GH35;ID=3300025503.a:Ga0209012_1001346_7
3300025503_11	3300025503.a:Ga0209012_1001346_8	7	null	null	null	CGC1	3300025503.a:Ga0209012_1001346	15486	16433	-	;ID=3300025503.a:Ga0209012_1001346_8	NA
3300025503_11	3300025503.a:Ga0209012_1001346_9	8	null	null	null	CGC1	3300025503.a:Ga0209012_1001346	16535	17983	-	;ID=3300025503.a:Ga0209012_1001346_9	NA
3300025503_11	3300025503.a:Ga0209012_1001346_10	9	STP	0	2	CGC1	3300025503.a:Ga0209012_1001346	18071	19528	-	DB=STP|Pyr_redox_2;ID=3300025503.a:Ga0209012_1001346_10	DB=STP|Pyr_redox_2;ID=3300025503.a:Ga0209012_1001346_10
3300025503_11	3300025503.a:Ga0209012_1001346_11	10	STP	null	0	CGC1	3300025503.a:Ga0209012_1001346	19521	24134	-	DB=STP|GATase_2;ID=3300025503.a:Ga0209012_1001346_11	DB=STP|GATase_2;ID=3300025503.a:Ga0209012_1001346_11
3300025503_11	3300025503.a:Ga0209012_1003718_3	2	TC	0	null	CGC1	3300025503.a:Ga0209012_1003718	1026	3143	-	DB=gnl|TC-DB|P60752|3.A.1.106.1;ID=3300025503.a:Ga0209012_1003718_3	DB=gnl|TC-DB|P60752|3.A.1.106.1;ID=3300025503.a:Ga0209012_1003718_3
3300025503_11	3300025503.a:Ga0209012_1003718_4	3	STP	0	0	CGC1	3300025503.a:Ga0209012_1003718	3230	4006	+	DB=STP|HhH-GPD;ID=3300025503.a:Ga0209012_1003718_4	DB=STP|HhH-GPD;ID=3300025503.a:Ga0209012_1003718_4
3300025503_11	3300025503.a:Ga0209012_1003718_5	4	STP	1	0	CGC1	3300025503.a:Ga0209012_1003718	4046	4498	+	DB=STP|Glyoxalase;ID=3300025503.a:Ga0209012_1003718_5	DB=STP|Glyoxalase;ID=3300025503.a:Ga0209012_1003718_5
3300025503_11	3300025503.a:Ga0209012_1003718_6	5	null	null	null	CGC1	3300025503.a:Ga0209012_1003718	4622	5368	+	;ID=3300025503.a:Ga0209012_1003718_6	NA
3300025503_11	3300025503.a:Ga0209012_1003718_7	6	TC	0	1	CGC1	3300025503.a:Ga0209012_1003718	5603	6793	+	DB=gnl|TC-DB|Q72GR8|3.D.2.2.2;ID=3300025503.a:Ga0209012_1003718_7	DB=gnl|TC-DB|Q72GR8|3.D.2.2.2;ID=3300025503.a:Ga0209012_1003718_7
3300025503_11	3300025503.a:Ga0209012_1003718_8	7	TC	0	0	CGC1	3300025503.a:Ga0209012_1003718	6883	7176	+	DB=gnl|TC-DB|P0C187|3.D.2.2.1;ID=3300025503.a:Ga0209012_1003718_8	DB=gnl|TC-DB|P0C187|3.D.2.2.1;ID=3300025503.a:Ga0209012_1003718_8
3300025503_11	3300025503.a:Ga0209012_1003718_9	8	TC	0	0	CGC1	3300025503.a:Ga0209012_1003718	7232	8674	+	DB=gnl|TC-DB|P0AB67|3.D.2.1.1;ID=3300025503.a:Ga0209012_1003718_9	DB=gnl|TC-DB|P0AB67|3.D.2.1.1;ID=3300025503.a:Ga0209012_1003718_9
3300025503_11	3300025503.a:Ga0209012_1003718_10	9	CAZyme	null	0	CGC1	3300025503.a:Ga0209012_1003718	8679	11129	-	DB=CBM67|GH78;ID=3300025503.a:Ga0209012_1003718_10	DB=CBM67|GH78;ID=3300025503.a:Ga0209012_1003718_10
3300025503_11	3300025503.a:Ga0209012_1002491_4	3	STP	1	null	CGC1	3300025503.a:Ga0209012_1002491	1676	2977	-	DB=STP|Aminotran_1_2;ID=3300025503.a:Ga0209012_1002491_4	DB=STP|Aminotran_1_2;ID=3300025503.a:Ga0209012_1002491_4
3300025503_11	3300025503.a:Ga0209012_1002491_5	4	null	null	null	CGC1	3300025503.a:Ga0209012_1002491	3068	6109	-	;ID=3300025503.a:Ga0209012_1002491_5	NA
3300025503_11	3300025503.a:Ga0209012_1002491_6	5	CAZyme	0	1	CGC1	3300025503.a:Ga0209012_1002491	6333	8981	-	DB=GH2;ID=3300025503.a:Ga0209012_1002491_6	DB=GH2;ID=3300025503.a:Ga0209012_1002491_6
3300025503_11	3300025503.a:Ga0209012_1002491_7	6	CAZyme	null	0	CGC1	3300025503.a:Ga0209012_1002491	9111	11018	-	DB=GH110;ID=3300025503.a:Ga0209012_1002491_7	DB=GH110;ID=3300025503.a:Ga0209012_1002491_7
3300025503_11	3300025503.a:Ga0209012_1003916_4	3	CAZyme	0	null	CGC1	3300025503.a:Ga0209012_1003916	3004	5166	-	DB=GH27|CBM13|CBM35|CBM51;ID=3300025503.a:Ga0209012_1003916_4	DB=GH27|CBM13|CBM35|CBM51;ID=3300025503.a:Ga0209012_1003916_4
3300025503_11	3300025503.a:Ga0209012_1003916_5	4	TF	0	0	CGC1	3300025503.a:Ga0209012_1003916	6414	6614	+	DB=DBD-Pfam|MerR;ID=3300025503.a:Ga0209012_1003916_5	DB=DBD-Pfam|MerR;ID=3300025503.a:Ga0209012_1003916_5
3300025503_11	3300025503.a:Ga0209012_1003916_6	5	TF	null	0	CGC1	3300025503.a:Ga0209012_1003916	6804	6998	+	DB=DBD-Pfam|HTH_11,DBD-SUPERFAMILY|0039384;ID=3300025503.a:Ga0209012_1003916_6	DB=DBD-Pfam|HTH_11,DBD-SUPERFAMILY|0039384;ID=3300025503.a:Ga0209012_1003916_6
3300025503_11	3300025503.a:Ga0209012_1006842_2	1	CAZyme	0	null	CGC1	3300025503.a:Ga0209012_1006842	146	2638	+	DB=GH106;ID=3300025503.a:Ga0209012_1006842_2	DB=GH106;ID=3300025503.a:Ga0209012_1006842_2
3300025503_11	3300025503.a:Ga0209012_1006842_3	2	CAZyme	null	0	CGC1	3300025503.a:Ga0209012_1006842	3094	5496	-	DB=GH31;ID=3300025503.a:Ga0209012_1006842_3	DB=GH31;ID=3300025503.a:Ga0209012_1006842_3
3300025503_11	3300025503.a:Ga0209012_1001077_6	5	CAZyme	0	null	CGC1	3300025503.a:Ga0209012_1001077	4344	7937	-	DB=GT2|GT2_Glycos_transf_2|GT4;ID=3300025503.a:Ga0209012_1001077_6	DB=GT2|GT2_Glycos_transf_2|GT4;ID=3300025503.a:Ga0209012_1001077_6
3300025503_11	3300025503.a:Ga0209012_1001077_7	6	TC	10	0	CGC1	3300025503.a:Ga0209012_1001077	8084	10264	-	DB=gnl|TC-DB|P60752|3.A.1.106.1;ID=3300025503.a:Ga0209012_1001077_7	DB=gnl|TC-DB|P60752|3.A.1.106.1;ID=3300025503.a:Ga0209012_1001077_7
3300025503_11	3300025503.a:Ga0209012_1001077_18	17	TC	2	10	CGC2	3300025503.a:Ga0209012_1001077	21996	22706	+	DB=gnl|TC-DB|Q58206|3.A.1.122.14;ID=3300025503.a:Ga0209012_1001077_18	DB=gnl|TC-DB|Q58206|3.A.1.122.14;ID=3300025503.a:Ga0209012_1001077_18
3300025503_11	3300025503.a:Ga0209012_1001077_19	18	null	null	null	CGC2	3300025503.a:Ga0209012_1001077	22724	23854	+	;ID=3300025503.a:Ga0209012_1001077_19	NA
3300025503_11	3300025503.a:Ga0209012_1001077_20	19	null	null	null	CGC2	3300025503.a:Ga0209012_1001077	23955	24575	-	;ID=3300025503.a:Ga0209012_1001077_20	NA
3300025503_11	3300025503.a:Ga0209012_1001077_21	20	TF	1	2	CGC2	3300025503.a:Ga0209012_1001077	24654	25133	-	DB=DBD-Pfam|MarR,DBD-SUPERFAMILY|0040517;ID=3300025503.a:Ga0209012_1001077_21	DB=DBD-Pfam|MarR,DBD-SUPERFAMILY|0040517;ID=3300025503.a:Ga0209012_1001077_21
3300025503_11	3300025503.a:Ga0209012_1001077_22	21	null	null	null	CGC2	3300025503.a:Ga0209012_1001077	25147	25368	-	;ID=3300025503.a:Ga0209012_1001077_22	NA
3300025503_11	3300025503.a:Ga0209012_1001077_23	22	CAZyme	null	1	CGC2	3300025503.a:Ga0209012_1001077	25421	28330	+	DB=GH95;ID=3300025503.a:Ga0209012_1001077_23	DB=GH95;ID=3300025503.a:Ga0209012_1001077_23
3300025503_11	3300025503.a:Ga0209012_1002530_3	2	STP	2	null	CGC1	3300025503.a:Ga0209012_1002530	1046	1261	+	DB=STP|Phage_AlpA;ID=3300025503.a:Ga0209012_1002530_3	DB=STP|Phage_AlpA;ID=3300025503.a:Ga0209012_1002530_3
3300025503_11	3300025503.a:Ga0209012_1002530_4	3	null	null	null	CGC1	3300025503.a:Ga0209012_1002530	1258	2505	+	;ID=3300025503.a:Ga0209012_1002530_4	NA
3300025503_11	3300025503.a:Ga0209012_1002530_5	4	null	null	null	CGC1	3300025503.a:Ga0209012_1002530	2515	3861	-	;ID=3300025503.a:Ga0209012_1002530_5	NA
3300025503_11	3300025503.a:Ga0209012_1002530_6	5	CAZyme	null	2	CGC1	3300025503.a:Ga0209012_1002530	4020	5186	-	DB=GH57;ID=3300025503.a:Ga0209012_1002530_6	DB=GH57;ID=3300025503.a:Ga0209012_1002530_6
3300025503_11	3300025503.a:Ga0209012_1003018_2	1	STP	0	null	CGC1	3300025503.a:Ga0209012_1003018	329	1456	-	DB=STP|PfkB;ID=3300025503.a:Ga0209012_1003018_2	DB=STP|PfkB;ID=3300025503.a:Ga0209012_1003018_2
3300025503_11	3300025503.a:Ga0209012_1003018_3	2	TC	0	0	CGC1	3300025503.a:Ga0209012_1003018	1478	3106	-	DB=gnl|TC-DB|Q6UKY6|3.D.1.6.4;ID=3300025503.a:Ga0209012_1003018_3	DB=gnl|TC-DB|Q6UKY6|3.D.1.6.4;ID=3300025503.a:Ga0209012_1003018_3
3300025503_11	3300025503.a:Ga0209012_1003018_4	3	TC	0	0	CGC1	3300025503.a:Ga0209012_1003018	3179	4495	-	DB=gnl|TC-DB|P29913|3.D.1.2.1;ID=3300025503.a:Ga0209012_1003018_4	DB=gnl|TC-DB|P29913|3.D.1.2.1;ID=3300025503.a:Ga0209012_1003018_4
3300025503_11	3300025503.a:Ga0209012_1003018_5	4	TC	0	0	CGC1	3300025503.a:Ga0209012_1003018	4562	5110	-	DB=gnl|TC-DB|P40915|3.D.1.6.2;ID=3300025503.a:Ga0209012_1003018_5	DB=gnl|TC-DB|P40915|3.D.1.6.2;ID=3300025503.a:Ga0209012_1003018_5
3300025503_11	3300025503.a:Ga0209012_1003018_6	5	TC	2	0	CGC1	3300025503.a:Ga0209012_1003018	5125	6405	-	DB=gnl|TC-DB|Q74GA5|3.D.1.5.1;ID=3300025503.a:Ga0209012_1003018_6	DB=gnl|TC-DB|Q74GA5|3.D.1.5.1;ID=3300025503.a:Ga0209012_1003018_6
3300025503_11	3300025503.a:Ga0209012_1003018_7	6	null	null	null	CGC1	3300025503.a:Ga0209012_1003018	6583	7875	-	;ID=3300025503.a:Ga0209012_1003018_7	NA
3300025503_11	3300025503.a:Ga0209012_1003018_8	7	null	null	null	CGC1	3300025503.a:Ga0209012_1003018	8299	10026	-	;ID=3300025503.a:Ga0209012_1003018_8	NA
3300025503_11	3300025503.a:Ga0209012_1003018_9	8	CAZyme	null	2	CGC1	3300025503.a:Ga0209012_1003018	10366	13167	+	DB=GH35;ID=3300025503.a:Ga0209012_1003018_9	DB=GH35;ID=3300025503.a:Ga0209012_1003018_9
3300025503_11	3300025503.a:Ga0209012_1002794_10	9	CAZyme	0	4	CGC1	3300025503.a:Ga0209012_1002794	9677	11902	-	DB=GH3;ID=3300025503.a:Ga0209012_1002794_10	DB=GH3;ID=3300025503.a:Ga0209012_1002794_10
3300025503_11	3300025503.a:Ga0209012_1002794_11	10	CAZyme	null	0	CGC1	3300025503.a:Ga0209012_1002794	12243	14057	-	DB=GH78;ID=3300025503.a:Ga0209012_1002794_11	DB=GH78;ID=3300025503.a:Ga0209012_1002794_11
3300025503_11	3300025503.a:Ga0209012_1000500_5	4	CAZyme	2	null	CGC1	3300025503.a:Ga0209012_1000500	4540	6030	-	DB=GH136;ID=3300025503.a:Ga0209012_1000500_5	DB=GH136;ID=3300025503.a:Ga0209012_1000500_5
3300025503_11	3300025503.a:Ga0209012_1000500_6	5	null	null	null	CGC1	3300025503.a:Ga0209012_1000500	6116	6943	-	;ID=3300025503.a:Ga0209012_1000500_6	NA
3300025503_11	3300025503.a:Ga0209012_1000500_7	6	null	null	null	CGC1	3300025503.a:Ga0209012_1000500	7027	9330	-	;ID=3300025503.a:Ga0209012_1000500_7	NA
3300025503_11	3300025503.a:Ga0209012_1000500_8	7	STP	3	2	CGC1	3300025503.a:Ga0209012_1000500	10066	11883	-	DB=STP|GAF,STP|SpoIIE;ID=3300025503.a:Ga0209012_1000500_8	DB=STP|GAF,STP|SpoIIE;ID=3300025503.a:Ga0209012_1000500_8
3300025503_11	3300025503.a:Ga0209012_1001880_8	7	CAZyme	0	null	CGC1	3300025503.a:Ga0209012_1001880	4160	6706	+	DB=GT2|GH2|GT2_Glycos_transf_2;ID=3300025503.a:Ga0209012_1001880_8	DB=GT2|GH2|GT2_Glycos_transf_2;ID=3300025503.a:Ga0209012_1001880_8
3300025503_11	3300025503.a:Ga0209012_1001880_9	8	TC	4	0	CGC1	3300025503.a:Ga0209012_1001880	6703	8565	+	DB=gnl|TC-DB|Q0WML0|3.A.1.201.8;ID=3300025503.a:Ga0209012_1001880_9	DB=gnl|TC-DB|Q0WML0|3.A.1.201.8;ID=3300025503.a:Ga0209012_1001880_9
3300025503_11	3300025503.a:Ga0209012_1002289_1	0	CAZyme	1	null	CGC1	3300025503.a:Ga0209012_1002289	290	3547	+	DB=GH106;ID=3300025503.a:Ga0209012_1002289_1	DB=GH106;ID=3300025503.a:Ga0209012_1002289_1
3300025503_11	3300025503.a:Ga0209012_1002289_2	1	null	null	null	CGC1	3300025503.a:Ga0209012_1002289	3612	3725	+	;ID=3300025503.a:Ga0209012_1002289_2	NA
3300025503_11	3300025503.a:Ga0209012_1002289_3	2	TF	5	1	CGC1	3300025503.a:Ga0209012_1002289	3762	4076	-	DB=DBD-Pfam|SpoVT_AbrB;ID=3300025503.a:Ga0209012_1002289_3	DB=DBD-Pfam|SpoVT_AbrB;ID=3300025503.a:Ga0209012_1002289_3
3300025503_11	3300025503.a:Ga0209012_1001125_16	15	CAZyme	0	null	CGC1	3300025503.a:Ga0209012_1001125	14615	17635	+	DB=CBM35|CBM61|GH31;ID=3300025503.a:Ga0209012_1001125_16	DB=CBM35|CBM61|GH31;ID=3300025503.a:Ga0209012_1001125_16
3300025503_11	3300025503.a:Ga0209012_1001125_17	16	TF	null	0	CGC1	3300025503.a:Ga0209012_1001125	17935	18291	+	DB=DBD-Pfam|Pencillinase_R,DBD-SUPERFAMILY|0041905;ID=3300025503.a:Ga0209012_1001125_17	DB=DBD-Pfam|Pencillinase_R,DBD-SUPERFAMILY|0041905;ID=3300025503.a:Ga0209012_1001125_17
3300025503_11	3300025503.a:Ga0209012_1000640_28	27	TC	0	11	CGC1	3300025503.a:Ga0209012_1000640	32306	34489	-	DB=gnl|TC-DB|Q9M353|2.A.37.4.8;ID=3300025503.a:Ga0209012_1000640_28	DB=gnl|TC-DB|Q9M353|2.A.37.4.8;ID=3300025503.a:Ga0209012_1000640_28
3300025503_11	3300025503.a:Ga0209012_1000640_29	28	CAZyme	0	0	CGC1	3300025503.a:Ga0209012_1000640	34645	37239	-	DB=GH3|CBM6;ID=3300025503.a:Ga0209012_1000640_29	DB=GH3|CBM6;ID=3300025503.a:Ga0209012_1000640_29
3300025503_11	3300025503.a:Ga0209012_1000640_30	29	TC	0	0	CGC1	3300025503.a:Ga0209012_1000640	37479	38897	-	DB=gnl|TC-DB|P96710|2.A.1.1.55;ID=3300025503.a:Ga0209012_1000640_30	DB=gnl|TC-DB|P96710|2.A.1.1.55;ID=3300025503.a:Ga0209012_1000640_30
3300025503_11	3300025503.a:Ga0209012_1000640_31	30	STP	0	0	CGC1	3300025503.a:Ga0209012_1000640	38897	42349	-	DB=STP|TPR_2;ID=3300025503.a:Ga0209012_1000640_31	DB=STP|TPR_2;ID=3300025503.a:Ga0209012_1000640_31
3300025503_11	3300025503.a:Ga0209012_1000640_32	31	TF	0	0	CGC1	3300025503.a:Ga0209012_1000640	42484	43380	-	DB=DBD-Pfam|HTH_AraC,DBD-Pfam|HTH_AraC,DBD-SUPERFAMILY|0036286,DBD-SUPERFAMILY|0035607;ID=3300025503.a:Ga0209012_1000640_32	DB=DBD-Pfam|HTH_AraC,DBD-Pfam|HTH_AraC,DBD-SUPERFAMILY|0036286,DBD-SUPERFAMILY|0035607;ID=3300025503.a:Ga0209012_1000640_32
3300025503_11	3300025503.a:Ga0209012_1000640_33	32	CAZyme	null	0	CGC1	3300025503.a:Ga0209012_1000640	43663	45117	-	DB=GH36|CBM51;ID=3300025503.a:Ga0209012_1000640_33	DB=GH36|CBM51;ID=3300025503.a:Ga0209012_1000640_33
3300025503_11	3300025503.a:Ga0209012_1001144_1	0	CAZyme	2	null	CGC1	3300025503.a:Ga0209012_1001144	366	2186	+	DB=GH158;ID=3300025503.a:Ga0209012_1001144_1	DB=GH158;ID=3300025503.a:Ga0209012_1001144_1
3300025503_11	3300025503.a:Ga0209012_1001144_2	1	null	null	null	CGC1	3300025503.a:Ga0209012_1001144	2246	2872	+	;ID=3300025503.a:Ga0209012_1001144_2	NA
3300025503_11	3300025503.a:Ga0209012_1001144_3	2	null	null	null	CGC1	3300025503.a:Ga0209012_1001144	3049	3945	-	;ID=3300025503.a:Ga0209012_1001144_3	NA
3300025503_11	3300025503.a:Ga0209012_1001144_4	3	CAZyme	1	2	CGC1	3300025503.a:Ga0209012_1001144	4089	6059	-	DB=GH5_47;ID=3300025503.a:Ga0209012_1001144_4	DB=GH5_47;ID=3300025503.a:Ga0209012_1001144_4
3300025503_11	3300025503.a:Ga0209012_1001144_5	4	null	null	null	CGC1	3300025503.a:Ga0209012_1001144	6143	7012	-	;ID=3300025503.a:Ga0209012_1001144_5	NA
3300025503_11	3300025503.a:Ga0209012_1001144_6	5	TF	2	1	CGC1	3300025503.a:Ga0209012_1001144	7238	8425	+	DB=DBD-Pfam|HTH_AraC,DBD-Pfam|HTH_AraC,DBD-SUPERFAMILY|0036286,DBD-SUPERFAMILY|0035607;ID=3300025503.a:Ga0209012_1001144_6	DB=DBD-Pfam|HTH_AraC,DBD-Pfam|HTH_AraC,DBD-SUPERFAMILY|0036286,DBD-SUPERFAMILY|0035607;ID=3300025503.a:Ga0209012_1001144_6
3300025503_11	3300025503.a:Ga0209012_1001144_7	6	null	null	null	CGC1	3300025503.a:Ga0209012_1001144	8474	9715	-	;ID=3300025503.a:Ga0209012_1001144_7	NA
3300025503_11	3300025503.a:Ga0209012_1001144_8	7	null	null	null	CGC1	3300025503.a:Ga0209012_1001144	9987	13373	+	;ID=3300025503.a:Ga0209012_1001144_8	NA
3300025503_11	3300025503.a:Ga0209012_1001144_9	8	TC	0	2	CGC1	3300025503.a:Ga0209012_1001144	13602	15608	+	DB=gnl|TC-DB|Q9WYC4|3.A.1.135.5;ID=3300025503.a:Ga0209012_1001144_9	DB=gnl|TC-DB|Q9WYC4|3.A.1.135.5;ID=3300025503.a:Ga0209012_1001144_9
3300025503_11	3300025503.a:Ga0209012_1001144_10	9	TC	2	0	CGC1	3300025503.a:Ga0209012_1001144	15605	17602	+	DB=gnl|TC-DB|Q8G7R7|3.A.1.106.3;ID=3300025503.a:Ga0209012_1001144_10	DB=gnl|TC-DB|Q8G7R7|3.A.1.106.3;ID=3300025503.a:Ga0209012_1001144_10
3300025503_11	3300025503.a:Ga0209012_1001144_11	10	null	null	null	CGC1	3300025503.a:Ga0209012_1001144	17893	18795	+	;ID=3300025503.a:Ga0209012_1001144_11	NA
3300025503_11	3300025503.a:Ga0209012_1001144_12	11	null	null	null	CGC1	3300025503.a:Ga0209012_1001144	18877	19986	+	;ID=3300025503.a:Ga0209012_1001144_12	NA
3300025503_11	3300025503.a:Ga0209012_1001144_13	12	STP	0	2	CGC1	3300025503.a:Ga0209012_1001144	20020	21348	+	DB=STP|EPSP_synthase;ID=3300025503.a:Ga0209012_1001144_13	DB=STP|EPSP_synthase;ID=3300025503.a:Ga0209012_1001144_13
3300025503_11	3300025503.a:Ga0209012_1001144_14	13	STP	null	0	CGC1	3300025503.a:Ga0209012_1001144	21648	25085	-	DB=STP|GAF,STP|GAF,STP|GGDEF,STP|EAL;ID=3300025503.a:Ga0209012_1001144_14	DB=STP|GAF,STP|GAF,STP|GGDEF,STP|EAL;ID=3300025503.a:Ga0209012_1001144_14
3300025503_11	3300025503.a:Ga0209012_1000944_5	4	STP	0	null	CGC1	3300025503.a:Ga0209012_1000944	2312	4087	-	DB=STP|AAA;ID=3300025503.a:Ga0209012_1000944_5	DB=STP|AAA;ID=3300025503.a:Ga0209012_1000944_5
3300025503_11	3300025503.a:Ga0209012_1000944_6	5	CAZyme	0	0	CGC1	3300025503.a:Ga0209012_1000944	4132	5931	-	DB=GH29;ID=3300025503.a:Ga0209012_1000944_6	DB=GH29;ID=3300025503.a:Ga0209012_1000944_6
3300025503_11	3300025503.a:Ga0209012_1000944_7	6	STP	1	0	CGC1	3300025503.a:Ga0209012_1000944	6238	6885	+	DB=STP|HEAT_PBS;ID=3300025503.a:Ga0209012_1000944_7	DB=STP|HEAT_PBS;ID=3300025503.a:Ga0209012_1000944_7
3300025503_11	3300025503.a:Ga0209012_1000944_8	7	null	null	null	CGC1	3300025503.a:Ga0209012_1000944	7052	7795	-	;ID=3300025503.a:Ga0209012_1000944_8	NA
3300025503_11	3300025503.a:Ga0209012_1000944_9	8	TC	0	1	CGC1	3300025503.a:Ga0209012_1000944	7970	8938	+	DB=gnl|TC-DB|P64606|3.A.1.27.3;ID=3300025503.a:Ga0209012_1000944_9	DB=gnl|TC-DB|P64606|3.A.1.27.3;ID=3300025503.a:Ga0209012_1000944_9
3300025503_11	3300025503.a:Ga0209012_1000944_10	9	TC	4	0	CGC1	3300025503.a:Ga0209012_1000944	8950	9744	+	DB=gnl|TC-DB|P63357|3.A.1.27.5;ID=3300025503.a:Ga0209012_1000944_10	DB=gnl|TC-DB|P63357|3.A.1.27.5;ID=3300025503.a:Ga0209012_1000944_10
3300025503_11	3300025503.a:Ga0209012_1000944_21	20	CAZyme	2	5	CGC2	3300025503.a:Ga0209012_1000944	23163	24284	+	DB=GT2|GT2_Glycos_transf_2;ID=3300025503.a:Ga0209012_1000944_21	DB=GT2|GT2_Glycos_transf_2;ID=3300025503.a:Ga0209012_1000944_21
3300025503_11	3300025503.a:Ga0209012_1000944_22	21	null	null	null	CGC2	3300025503.a:Ga0209012_1000944	24310	25323	-	;ID=3300025503.a:Ga0209012_1000944_22	NA
3300025503_11	3300025503.a:Ga0209012_1000944_23	22	null	null	null	CGC2	3300025503.a:Ga0209012_1000944	25567	26571	+	;ID=3300025503.a:Ga0209012_1000944_23	NA
3300025503_11	3300025503.a:Ga0209012_1000944_24	23	CAZyme	5	2	CGC2	3300025503.a:Ga0209012_1000944	26930	28123	-	DB=GH10|CE1;ID=3300025503.a:Ga0209012_1000944_24	DB=GH10|CE1;ID=3300025503.a:Ga0209012_1000944_24
3300025503_11	3300025503.a:Ga0209012_1000342_3	2	CAZyme	1	null	CGC1	3300025503.a:Ga0209012_1000342	249	1817	-	DB=GH43_11|GH43;ID=3300025503.a:Ga0209012_1000342_3	DB=GH43_11|GH43;ID=3300025503.a:Ga0209012_1000342_3
3300025503_11	3300025503.a:Ga0209012_1000342_4	3	null	null	null	CGC1	3300025503.a:Ga0209012_1000342	1851	2786	-	;ID=3300025503.a:Ga0209012_1000342_4	NA
3300025503_11	3300025503.a:Ga0209012_1000342_5	4	TC	0	1	CGC1	3300025503.a:Ga0209012_1000342	2893	4215	-	DB=gnl|TC-DB|Q07YH1|2.A.1.14.25;ID=3300025503.a:Ga0209012_1000342_5	DB=gnl|TC-DB|Q07YH1|2.A.1.14.25;ID=3300025503.a:Ga0209012_1000342_5
3300025503_11	3300025503.a:Ga0209012_1000342_6	5	STP	1	0	CGC1	3300025503.a:Ga0209012_1000342	4695	5105	+	DB=STP|AraC_binding;ID=3300025503.a:Ga0209012_1000342_6	DB=STP|AraC_binding;ID=3300025503.a:Ga0209012_1000342_6
3300025503_11	3300025503.a:Ga0209012_1000342_7	6	null	null	null	CGC1	3300025503.a:Ga0209012_1000342	5107	6009	-	;ID=3300025503.a:Ga0209012_1000342_7	NA
3300025503_11	3300025503.a:Ga0209012_1000342_8	7	TC	2	1	CGC1	3300025503.a:Ga0209012_1000342	6145	6828	-	DB=gnl|TC-DB|P98005|3.D.4.4.3;ID=3300025503.a:Ga0209012_1000342_8	DB=gnl|TC-DB|P98005|3.D.4.4.3;ID=3300025503.a:Ga0209012_1000342_8
3300025503_11	3300025503.a:Ga0209012_1000342_9	8	null	null	null	CGC1	3300025503.a:Ga0209012_1000342	7084	7509	-	;ID=3300025503.a:Ga0209012_1000342_9	NA
3300025503_11	3300025503.a:Ga0209012_1000342_10	9	null	null	null	CGC1	3300025503.a:Ga0209012_1000342	7556	8431	-	;ID=3300025503.a:Ga0209012_1000342_10	NA
3300025503_11	3300025503.a:Ga0209012_1000342_11	10	TC	0	2	CGC1	3300025503.a:Ga0209012_1000342	8549	10285	-	DB=gnl|TC-DB|P98005|3.D.4.4.3;ID=3300025503.a:Ga0209012_1000342_11	DB=gnl|TC-DB|P98005|3.D.4.4.3;ID=3300025503.a:Ga0209012_1000342_11
3300025503_11	3300025503.a:Ga0209012_1000342_12	11	TC	6	0	CGC1	3300025503.a:Ga0209012_1000342	10351	11892	-	DB=gnl|TC-DB|Q5SLI2|3.D.4.4.3;ID=3300025503.a:Ga0209012_1000342_12	DB=gnl|TC-DB|Q5SLI2|3.D.4.4.3;ID=3300025503.a:Ga0209012_1000342_12
3300025503_11	3300025503.a:Ga0209012_1000988_3	2	TC	0	null	CGC1	3300025503.a:Ga0209012_1000988	2259	3290	-	DB=gnl|TC-DB|P39660|3.A.1.16.3;ID=3300025503.a:Ga0209012_1000988_3	DB=gnl|TC-DB|P39660|3.A.1.16.3;ID=3300025503.a:Ga0209012_1000988_3
3300025503_11	3300025503.a:Ga0209012_1000988_4	3	CAZyme	2	0	CGC1	3300025503.a:Ga0209012_1000988	3738	6290	+	DB=GT35;ID=3300025503.a:Ga0209012_1000988_4	DB=GT35;ID=3300025503.a:Ga0209012_1000988_4
3300025503_11	3300025503.a:Ga0209012_1000988_5	4	null	null	null	CGC1	3300025503.a:Ga0209012_1000988	6382	6711	+	;ID=3300025503.a:Ga0209012_1000988_5	NA
3300025503_11	3300025503.a:Ga0209012_1000988_6	5	null	null	null	CGC1	3300025503.a:Ga0209012_1000988	6712	7062	+	;ID=3300025503.a:Ga0209012_1000988_6	NA
3300025503_11	3300025503.a:Ga0209012_1000988_7	6	TC	0	2	CGC1	3300025503.a:Ga0209012_1000988	7243	8538	-	DB=gnl|TC-DB|Q6MJ43|4.D.2.2.3;ID=3300025503.a:Ga0209012_1000988_7	DB=gnl|TC-DB|Q6MJ43|4.D.2.2.3;ID=3300025503.a:Ga0209012_1000988_7
3300025503_11	3300025503.a:Ga0209012_1000988_8	7	STP	4	0	CGC1	3300025503.a:Ga0209012_1000988	8568	9089	-	DB=STP|Pribosyltran;ID=3300025503.a:Ga0209012_1000988_8	DB=STP|Pribosyltran;ID=3300025503.a:Ga0209012_1000988_8
3300025503_11	3300025503.a:Ga0209012_1000988_13	12	CAZyme	0	4	CGC2	3300025503.a:Ga0209012_1000988	13446	14720	+	DB=GH5;ID=3300025503.a:Ga0209012_1000988_13	DB=GH5;ID=3300025503.a:Ga0209012_1000988_13
3300025503_11	3300025503.a:Ga0209012_1000988_14	13	STP	7	0	CGC2	3300025503.a:Ga0209012_1000988	15248	16435	-	DB=STP|AAA;ID=3300025503.a:Ga0209012_1000988_14	DB=STP|AAA;ID=3300025503.a:Ga0209012_1000988_14
3300025503_11	3300025503.a:Ga0209012_1001177_1	0	CAZyme	0	null	CGC1	3300025503.a:Ga0209012_1001177	1	2727	+	DB=CBM67|GH78;ID=3300025503.a:Ga0209012_1001177_1	DB=CBM67|GH78;ID=3300025503.a:Ga0209012_1001177_1
3300025503_11	3300025503.a:Ga0209012_1001177_2	1	CAZyme	0	0	CGC1	3300025503.a:Ga0209012_1001177	2876	5605	+	DB=GH3;ID=3300025503.a:Ga0209012_1001177_2	DB=GH3;ID=3300025503.a:Ga0209012_1001177_2
3300025503_11	3300025503.a:Ga0209012_1001177_3	2	CAZyme	3	0	CGC1	3300025503.a:Ga0209012_1001177	5671	8127	+	DB=CBM67|GH78;ID=3300025503.a:Ga0209012_1001177_3	DB=CBM67|GH78;ID=3300025503.a:Ga0209012_1001177_3
3300025503_11	3300025503.a:Ga0209012_1000158_40	39	CAZyme	1	5	CGC1	3300025503.a:Ga0209012_1000158	40343	42859	+	DB=GH2;ID=3300025503.a:Ga0209012_1000158_40	DB=GH2;ID=3300025503.a:Ga0209012_1000158_40
3300025503_11	3300025503.a:Ga0209012_1000158_41	40	null	null	null	CGC1	3300025503.a:Ga0209012_1000158	42960	43934	+	;ID=3300025503.a:Ga0209012_1000158_41	NA
3300025503_11	3300025503.a:Ga0209012_1000158_42	41	STP	0	1	CGC1	3300025503.a:Ga0209012_1000158	43952	44875	+	DB=STP|ACT;ID=3300025503.a:Ga0209012_1000158_42	DB=STP|ACT;ID=3300025503.a:Ga0209012_1000158_42
3300025503_11	3300025503.a:Ga0209012_1000158_43	42	STP	1	0	CGC1	3300025503.a:Ga0209012_1000158	45035	46123	-	DB=STP|TPR_2;ID=3300025503.a:Ga0209012_1000158_43	DB=STP|TPR_2;ID=3300025503.a:Ga0209012_1000158_43
3300025503_11	3300025503.a:Ga0209012_1000158_44	43	null	null	null	CGC1	3300025503.a:Ga0209012_1000158	46360	47394	-	;ID=3300025503.a:Ga0209012_1000158_44	NA
3300025503_11	3300025503.a:Ga0209012_1000158_45	44	TC	2	1	CGC1	3300025503.a:Ga0209012_1000158	47712	49673	-	DB=gnl|TC-DB|Q60248|3.A.1.120.4;ID=3300025503.a:Ga0209012_1000158_45	DB=gnl|TC-DB|Q60248|3.A.1.120.4;ID=3300025503.a:Ga0209012_1000158_45
3300025503_11	3300025503.a:Ga0209012_1000158_46	45	null	null	null	CGC1	3300025503.a:Ga0209012_1000158	49827	50225	+	;ID=3300025503.a:Ga0209012_1000158_46	NA
3300025503_11	3300025503.a:Ga0209012_1000158_47	46	null	null	null	CGC1	3300025503.a:Ga0209012_1000158	50386	50871	-	;ID=3300025503.a:Ga0209012_1000158_47	NA
3300025503_11	3300025503.a:Ga0209012_1000158_48	47	CAZyme	0	2	CGC1	3300025503.a:Ga0209012_1000158	50966	53401	+	DB=GH31;ID=3300025503.a:Ga0209012_1000158_48	DB=GH31;ID=3300025503.a:Ga0209012_1000158_48
3300025503_11	3300025503.a:Ga0209012_1000158_49	48	CAZyme	0	0	CGC1	3300025503.a:Ga0209012_1000158	53480	55750	+	DB=CBM13|GH74;ID=3300025503.a:Ga0209012_1000158_49	DB=CBM13|GH74;ID=3300025503.a:Ga0209012_1000158_49
3300025503_11	3300025503.a:Ga0209012_1000158_50	49	TF	0	0	CGC1	3300025503.a:Ga0209012_1000158	55858	57042	+	DB=DBD-SUPERFAMILY|0041905;ID=3300025503.a:Ga0209012_1000158_50	DB=DBD-SUPERFAMILY|0041905;ID=3300025503.a:Ga0209012_1000158_50
3300025503_11	3300025503.a:Ga0209012_1000158_51	50	CAZyme	1	0	CGC1	3300025503.a:Ga0209012_1000158	57378	58715	+	DB=GH28;ID=3300025503.a:Ga0209012_1000158_51	DB=GH28;ID=3300025503.a:Ga0209012_1000158_51
3300025503_11	3300025503.a:Ga0209012_1000158_52	51	null	null	null	CGC1	3300025503.a:Ga0209012_1000158	58765	58896	-	;ID=3300025503.a:Ga0209012_1000158_52	NA
3300025503_11	3300025503.a:Ga0209012_1000158_53	52	CAZyme	5	1	CGC1	3300025503.a:Ga0209012_1000158	58994	61669	+	DB=GH3|CBM6;ID=3300025503.a:Ga0209012_1000158_53	DB=GH3|CBM6;ID=3300025503.a:Ga0209012_1000158_53
3300025503_11	3300025503.a:Ga0209012_1000158_59	58	CAZyme	1	5	CGC2	3300025503.a:Ga0209012_1000158	66472	69447	-	DB=GH35;ID=3300025503.a:Ga0209012_1000158_59	DB=GH35;ID=3300025503.a:Ga0209012_1000158_59
3300025503_11	3300025503.a:Ga0209012_1000158_60	59	null	null	null	CGC2	3300025503.a:Ga0209012_1000158	69782	70813	+	;ID=3300025503.a:Ga0209012_1000158_60	NA
3300025503_11	3300025503.a:Ga0209012_1000158_61	60	TC	0	1	CGC2	3300025503.a:Ga0209012_1000158	71016	73052	-	DB=gnl|TC-DB|Q9HV74|2.A.21.9.1;ID=3300025503.a:Ga0209012_1000158_61	DB=gnl|TC-DB|Q9HV74|2.A.21.9.1;ID=3300025503.a:Ga0209012_1000158_61
3300025503_11	3300025503.a:Ga0209012_1000158_62	61	TF	4	0	CGC2	3300025503.a:Ga0209012_1000158	73128	73673	-	DB=DBD-Pfam|HTH_5,DBD-SUPERFAMILY|0040266;ID=3300025503.a:Ga0209012_1000158_62	DB=DBD-Pfam|HTH_5,DBD-SUPERFAMILY|0040266;ID=3300025503.a:Ga0209012_1000158_62
3300025503_11	3300025503.a:Ga0209012_1000451_11	10	CAZyme	2	7	CGC1	3300025503.a:Ga0209012_1000451	14001	15422	+	DB=GH125;ID=3300025503.a:Ga0209012_1000451_11	DB=GH125;ID=3300025503.a:Ga0209012_1000451_11
3300025503_11	3300025503.a:Ga0209012_1000451_12	11	null	null	null	CGC1	3300025503.a:Ga0209012_1000451	15355	15513	-	;ID=3300025503.a:Ga0209012_1000451_12	NA
3300025503_11	3300025503.a:Ga0209012_1000451_13	12	null	null	null	CGC1	3300025503.a:Ga0209012_1000451	15547	16212	-	;ID=3300025503.a:Ga0209012_1000451_13	NA
3300025503_11	3300025503.a:Ga0209012_1000451_14	13	TC	0	2	CGC1	3300025503.a:Ga0209012_1000451	16354	17706	+	DB=gnl|TC-DB|P38919|3.A.18.1.1;ID=3300025503.a:Ga0209012_1000451_14	DB=gnl|TC-DB|P38919|3.A.18.1.1;ID=3300025503.a:Ga0209012_1000451_14
3300025503_11	3300025503.a:Ga0209012_1000451_15	14	STP	4	0	CGC1	3300025503.a:Ga0209012_1000451	17710	18585	+	DB=STP|CbiA;ID=3300025503.a:Ga0209012_1000451_15	DB=STP|CbiA;ID=3300025503.a:Ga0209012_1000451_15
3300025503_11	3300025503.a:Ga0209012_1000451_20	19	STP	0	4	CGC2	3300025503.a:Ga0209012_1000451	22615	23397	+	DB=STP|Pribosyltran;ID=3300025503.a:Ga0209012_1000451_20	DB=STP|Pribosyltran;ID=3300025503.a:Ga0209012_1000451_20
3300025503_11	3300025503.a:Ga0209012_1000451_21	20	CAZyme	0	0	CGC2	3300025503.a:Ga0209012_1000451	23800	26262	-	DB=GH51;ID=3300025503.a:Ga0209012_1000451_21	DB=GH51;ID=3300025503.a:Ga0209012_1000451_21
3300025503_11	3300025503.a:Ga0209012_1000451_22	21	TF	0	0	CGC2	3300025503.a:Ga0209012_1000451	26648	27532	-	DB=DBD-Pfam|HTH_1;ID=3300025503.a:Ga0209012_1000451_22	DB=DBD-Pfam|HTH_1;ID=3300025503.a:Ga0209012_1000451_22
3300025503_11	3300025503.a:Ga0209012_1000451_23	22	TC	21	0	CGC2	3300025503.a:Ga0209012_1000451	27632	29272	+	DB=gnl|TC-DB|P56752|3.D.1.8.1;ID=3300025503.a:Ga0209012_1000451_23	DB=gnl|TC-DB|P56752|3.D.1.8.1;ID=3300025503.a:Ga0209012_1000451_23
3300025503_11	3300025503.a:Ga0209012_1001541_23	22	CAZyme	1	null	CGC1	3300025503.a:Ga0209012_1001541	13777	16524	+	DB=GH3|CBM6;ID=3300025503.a:Ga0209012_1001541_23	DB=GH3|CBM6;ID=3300025503.a:Ga0209012_1001541_23
3300025503_11	3300025503.a:Ga0209012_1001541_24	23	null	null	null	CGC1	3300025503.a:Ga0209012_1001541	16604	17008	-	;ID=3300025503.a:Ga0209012_1001541_24	NA
3300025503_11	3300025503.a:Ga0209012_1001541_25	24	STP	0	1	CGC1	3300025503.a:Ga0209012_1001541	17943	19370	+	DB=STP|SBP_bac_1;ID=3300025503.a:Ga0209012_1001541_25	DB=STP|SBP_bac_1;ID=3300025503.a:Ga0209012_1001541_25
3300025503_11	3300025503.a:Ga0209012_1001541_26	25	TC	0	0	CGC1	3300025503.a:Ga0209012_1001541	19430	20320	+	DB=gnl|TC-DB|Q93KC0|3.A.1.1.11;ID=3300025503.a:Ga0209012_1001541_26	DB=gnl|TC-DB|Q93KC0|3.A.1.1.11;ID=3300025503.a:Ga0209012_1001541_26
3300025503_11	3300025503.a:Ga0209012_1001541_27	26	TC	0	0	CGC1	3300025503.a:Ga0209012_1001541	20325	21293	+	DB=gnl|TC-DB|Q93KB9|3.A.1.1.11;ID=3300025503.a:Ga0209012_1001541_27	DB=gnl|TC-DB|Q93KB9|3.A.1.1.11;ID=3300025503.a:Ga0209012_1001541_27
3300025503_11	3300025503.a:Ga0209012_1001541_28	27	TC	null	0	CGC1	3300025503.a:Ga0209012_1001541	21467	22063	+	DB=gnl|TC-DB|I0K9D5|1.A.78.2.1;ID=3300025503.a:Ga0209012_1001541_28	DB=gnl|TC-DB|I0K9D5|1.A.78.2.1;ID=3300025503.a:Ga0209012_1001541_28
3300025503_11	3300025503.a:Ga0209012_1004327_2	1	CAZyme	0	null	CGC1	3300025503.a:Ga0209012_1004327	891	2318	+	DB=GH30_5|CBM13|GH30;ID=3300025503.a:Ga0209012_1004327_2	DB=GH30_5|CBM13|GH30;ID=3300025503.a:Ga0209012_1004327_2
3300025503_11	3300025503.a:Ga0209012_1004327_3	2	TF	2	0	CGC1	3300025503.a:Ga0209012_1004327	2390	3673	+	DB=DBD-Pfam|HTH_AraC,DBD-SUPERFAMILY|0036286,DBD-SUPERFAMILY|0035607;ID=3300025503.a:Ga0209012_1004327_3	DB=DBD-Pfam|HTH_AraC,DBD-SUPERFAMILY|0036286,DBD-SUPERFAMILY|0035607;ID=3300025503.a:Ga0209012_1004327_3
3300025503_11	3300025503.a:Ga0209012_1004327_4	3	null	null	null	CGC1	3300025503.a:Ga0209012_1004327	4038	4880	+	;ID=3300025503.a:Ga0209012_1004327_4	NA
3300025503_11	3300025503.a:Ga0209012_1004327_5	4	null	null	null	CGC1	3300025503.a:Ga0209012_1004327	4983	5894	+	;ID=3300025503.a:Ga0209012_1004327_5	NA
3300025503_11	3300025503.a:Ga0209012_1004327_6	5	CAZyme	null	2	CGC1	3300025503.a:Ga0209012_1004327	6015	7337	+	DB=GH5|GH5_54;ID=3300025503.a:Ga0209012_1004327_6	DB=GH5|GH5_54;ID=3300025503.a:Ga0209012_1004327_6
3300025503_11	3300025503.a:Ga0209012_1000612_1	0	CAZyme	0	null	CGC1	3300025503.a:Ga0209012_1000612	323	1909	+	DB=GT2|GT2_Glycos_transf_2;ID=3300025503.a:Ga0209012_1000612_1	DB=GT2|GT2_Glycos_transf_2;ID=3300025503.a:Ga0209012_1000612_1
3300025503_11	3300025503.a:Ga0209012_1000612_2	1	STP	0	0	CGC1	3300025503.a:Ga0209012_1000612	1851	2648	+	DB=STP|TPR_1,STP|TPR_1;ID=3300025503.a:Ga0209012_1000612_2	DB=STP|TPR_1,STP|TPR_1;ID=3300025503.a:Ga0209012_1000612_2
3300025503_11	3300025503.a:Ga0209012_1000612_3	2	TC	0	0	CGC1	3300025503.a:Ga0209012_1000612	3243	4265	+	DB=gnl|TC-DB|D2BKA1|3.A.1.2.17;ID=3300025503.a:Ga0209012_1000612_3	DB=gnl|TC-DB|D2BKA1|3.A.1.2.17;ID=3300025503.a:Ga0209012_1000612_3
3300025503_11	3300025503.a:Ga0209012_1000612_4	3	TC	1	0	CGC1	3300025503.a:Ga0209012_1000612	4321	5820	+	DB=gnl|TC-DB|A2RKA7|3.A.1.2.17;ID=3300025503.a:Ga0209012_1000612_4	DB=gnl|TC-DB|A2RKA7|3.A.1.2.17;ID=3300025503.a:Ga0209012_1000612_4
3300025503_11	3300025503.a:Ga0209012_1000612_5	4	null	null	null	CGC1	3300025503.a:Ga0209012_1000612	5817	6914	+	;ID=3300025503.a:Ga0209012_1000612_5	NA
3300025503_11	3300025503.a:Ga0209012_1000612_6	5	TC	4	1	CGC1	3300025503.a:Ga0209012_1000612	6911	7897	+	DB=gnl|TC-DB|Q8DU39|3.A.1.2.12;ID=3300025503.a:Ga0209012_1000612_6	DB=gnl|TC-DB|Q8DU39|3.A.1.2.12;ID=3300025503.a:Ga0209012_1000612_6
3300025503_11	3300025503.a:Ga0209012_1000612_19	18	CAZyme	0	4	CGC2	3300025503.a:Ga0209012_1000612	23991	25427	+	DB=GH28;ID=3300025503.a:Ga0209012_1000612_19	DB=GH28;ID=3300025503.a:Ga0209012_1000612_19
3300025503_11	3300025503.a:Ga0209012_1000612_20	19	TC	0	0	CGC2	3300025503.a:Ga0209012_1000612	25636	26724	+	DB=gnl|TC-DB|A0L4L0|3.A.1.132.3;ID=3300025503.a:Ga0209012_1000612_20	DB=gnl|TC-DB|A0L4L0|3.A.1.132.3;ID=3300025503.a:Ga0209012_1000612_20
3300025503_11	3300025503.a:Ga0209012_1000612_21	20	STP	7	0	CGC2	3300025503.a:Ga0209012_1000612	26822	28213	+	DB=STP|Pyr_redox_2;ID=3300025503.a:Ga0209012_1000612_21	DB=STP|Pyr_redox_2;ID=3300025503.a:Ga0209012_1000612_21
3300025503_11	3300025503.a:Ga0209012_1001230_2	1	TF	0	null	CGC1	3300025503.a:Ga0209012_1001230	2394	3410	-	DB=DBD-Pfam|LacI,DBD-SUPERFAMILY|0036955;ID=3300025503.a:Ga0209012_1001230_2	DB=DBD-Pfam|LacI,DBD-SUPERFAMILY|0036955;ID=3300025503.a:Ga0209012_1001230_2
3300025503_11	3300025503.a:Ga0209012_1001230_3	2	CAZyme	4	0	CGC1	3300025503.a:Ga0209012_1001230	3441	4355	-	DB=GH16|CBM54|CBM6|CBM4|GH16_3;ID=3300025503.a:Ga0209012_1001230_3	DB=GH16|CBM54|CBM6|CBM4|GH16_3;ID=3300025503.a:Ga0209012_1001230_3
3300025503_11	3300025503.a:Ga0209012_1003557_2	1	STP	2	null	CGC1	3300025503.a:Ga0209012_1003557	1480	2934	+	DB=STP|PALP;ID=3300025503.a:Ga0209012_1003557_2	DB=STP|PALP;ID=3300025503.a:Ga0209012_1003557_2
3300025503_11	3300025503.a:Ga0209012_1003557_3	2	null	null	null	CGC1	3300025503.a:Ga0209012_1003557	3144	3872	-	;ID=3300025503.a:Ga0209012_1003557_3	NA
3300025503_11	3300025503.a:Ga0209012_1003557_4	3	null	null	null	CGC1	3300025503.a:Ga0209012_1003557	3902	6322	-	;ID=3300025503.a:Ga0209012_1003557_4	NA
3300025503_11	3300025503.a:Ga0209012_1003557_5	4	CAZyme	null	2	CGC1	3300025503.a:Ga0209012_1003557	6670	11388	+	DB=GH99|GT2|GT2_Glycos_transf_2|GT4;ID=3300025503.a:Ga0209012_1003557_5	DB=GH99|GT2|GT2_Glycos_transf_2|GT4;ID=3300025503.a:Ga0209012_1003557_5
3300025503_11	3300025503.a:Ga0209012_1000739_3	2	STP	1	null	CGC1	3300025503.a:Ga0209012_1000739	2731	3291	-	DB=STP|NUDIX;ID=3300025503.a:Ga0209012_1000739_3	DB=STP|NUDIX;ID=3300025503.a:Ga0209012_1000739_3
3300025503_11	3300025503.a:Ga0209012_1000739_4	3	null	null	null	CGC1	3300025503.a:Ga0209012_1000739	3685	3888	+	;ID=3300025503.a:Ga0209012_1000739_4	NA
3300025503_11	3300025503.a:Ga0209012_1000739_5	4	CAZyme	0	1	CGC1	3300025503.a:Ga0209012_1000739	3949	6306	+	DB=GH92|CBM13;ID=3300025503.a:Ga0209012_1000739_5	DB=GH92|CBM13;ID=3300025503.a:Ga0209012_1000739_5
3300025503_11	3300025503.a:Ga0209012_1000739_6	5	TF	0	0	CGC1	3300025503.a:Ga0209012_1000739	6474	7727	+	DB=DBD-SUPERFAMILY|0035607;ID=3300025503.a:Ga0209012_1000739_6	DB=DBD-SUPERFAMILY|0035607;ID=3300025503.a:Ga0209012_1000739_6
3300025503_11	3300025503.a:Ga0209012_1000739_7	6	CAZyme	1	0	CGC1	3300025503.a:Ga0209012_1000739	7736	9586	-	DB=CBM32|GH35;ID=3300025503.a:Ga0209012_1000739_7	DB=CBM32|GH35;ID=3300025503.a:Ga0209012_1000739_7
3300025503_11	3300025503.a:Ga0209012_1000739_8	7	null	null	null	CGC1	3300025503.a:Ga0209012_1000739	9586	11679	-	;ID=3300025503.a:Ga0209012_1000739_8	NA
3300025503_11	3300025503.a:Ga0209012_1000739_9	8	CAZyme	3	1	CGC1	3300025503.a:Ga0209012_1000739	11733	14201	-	DB=CBM13|CBM32|GH95|CBM51;ID=3300025503.a:Ga0209012_1000739_9	DB=CBM13|CBM32|GH95|CBM51;ID=3300025503.a:Ga0209012_1000739_9
3300025503_11	3300025503.a:Ga0209012_1000739_13	12	CAZyme	0	3	CGC2	3300025503.a:Ga0209012_1000739	19205	21244	-	DB=GH36;ID=3300025503.a:Ga0209012_1000739_13	DB=GH36;ID=3300025503.a:Ga0209012_1000739_13
3300025503_11	3300025503.a:Ga0209012_1000739_14	13	CAZyme	0	0	CGC2	3300025503.a:Ga0209012_1000739	21303	23387	-	DB=GH20;ID=3300025503.a:Ga0209012_1000739_14	DB=GH20;ID=3300025503.a:Ga0209012_1000739_14
3300025503_11	3300025503.a:Ga0209012_1000739_15	14	CAZyme	0	0	CGC2	3300025503.a:Ga0209012_1000739	23427	25343	-	DB=GH20;ID=3300025503.a:Ga0209012_1000739_15	DB=GH20;ID=3300025503.a:Ga0209012_1000739_15
3300025503_11	3300025503.a:Ga0209012_1000739_16	15	TC	2	0	CGC2	3300025503.a:Ga0209012_1000739	25380	27206	-	DB=gnl|TC-DB|Q96QE2|2.A.1.1.25;ID=3300025503.a:Ga0209012_1000739_16	DB=gnl|TC-DB|Q96QE2|2.A.1.1.25;ID=3300025503.a:Ga0209012_1000739_16
3300025503_11	3300025503.a:Ga0209012_1000739_17	16	null	null	null	CGC2	3300025503.a:Ga0209012_1000739	27261	28661	-	;ID=3300025503.a:Ga0209012_1000739_17	NA
3300025503_11	3300025503.a:Ga0209012_1000739_18	17	null	null	null	CGC2	3300025503.a:Ga0209012_1000739	28658	29521	-	;ID=3300025503.a:Ga0209012_1000739_18	NA
3300025503_11	3300025503.a:Ga0209012_1000739_19	18	STP	0	2	CGC2	3300025503.a:Ga0209012_1000739	29500	31485	-	DB=STP|PIG-L;ID=3300025503.a:Ga0209012_1000739_19	DB=STP|PIG-L;ID=3300025503.a:Ga0209012_1000739_19
3300025503_11	3300025503.a:Ga0209012_1000739_20	19	TF	2	0	CGC2	3300025503.a:Ga0209012_1000739	31825	32967	+	DB=DBD-SUPERFAMILY|0040266;ID=3300025503.a:Ga0209012_1000739_20	DB=DBD-SUPERFAMILY|0040266;ID=3300025503.a:Ga0209012_1000739_20
3300025503_11	3300025503.a:Ga0209012_1000739_21	20	null	null	null	CGC2	3300025503.a:Ga0209012_1000739	32996	34426	-	;ID=3300025503.a:Ga0209012_1000739_21	NA
3300025503_11	3300025503.a:Ga0209012_1000739_22	21	null	null	null	CGC2	3300025503.a:Ga0209012_1000739	34472	35488	-	;ID=3300025503.a:Ga0209012_1000739_22	NA
3300025503_11	3300025503.a:Ga0209012_1000739_23	22	TC	4	2	CGC2	3300025503.a:Ga0209012_1000739	35566	36501	-	DB=gnl|TC-DB|P77735|8.A.5.1.6;ID=3300025503.a:Ga0209012_1000739_23	DB=gnl|TC-DB|P77735|8.A.5.1.6;ID=3300025503.a:Ga0209012_1000739_23
3300025503_11	3300025503.a:Ga0209012_1000893_9	8	TC	1	null	CGC1	3300025503.a:Ga0209012_1000893	8082	9032	+	DB=gnl|TC-DB|P77858|3.D.1.9.1;ID=3300025503.a:Ga0209012_1000893_9	DB=gnl|TC-DB|P77858|3.D.1.9.1;ID=3300025503.a:Ga0209012_1000893_9
3300025503_11	3300025503.a:Ga0209012_1000893_10	9	null	null	null	CGC1	3300025503.a:Ga0209012_1000893	9051	9725	+	;ID=3300025503.a:Ga0209012_1000893_10	NA
3300025503_11	3300025503.a:Ga0209012_1000893_11	10	TC	0	1	CGC1	3300025503.a:Ga0209012_1000893	9734	11194	+	DB=gnl|TC-DB|P77437|3.D.1.9.1;ID=3300025503.a:Ga0209012_1000893_11	DB=gnl|TC-DB|P77437|3.D.1.9.1;ID=3300025503.a:Ga0209012_1000893_11
3300025503_11	3300025503.a:Ga0209012_1000893_12	11	TC	0	0	CGC1	3300025503.a:Ga0209012_1000893	11191	12783	+	DB=gnl|TC-DB|P16431|3.D.1.9.2;ID=3300025503.a:Ga0209012_1000893_12	DB=gnl|TC-DB|P16431|3.D.1.9.2;ID=3300025503.a:Ga0209012_1000893_12
3300025503_11	3300025503.a:Ga0209012_1000893_13	12	TC	0	0	CGC1	3300025503.a:Ga0209012_1000893	12817	13572	+	DB=gnl|TC-DB|Q8U0Z8|3.D.1.4.1;ID=3300025503.a:Ga0209012_1000893_13	DB=gnl|TC-DB|Q8U0Z8|3.D.1.4.1;ID=3300025503.a:Ga0209012_1000893_13
3300025503_11	3300025503.a:Ga0209012_1000893_14	13	TC	2	0	CGC1	3300025503.a:Ga0209012_1000893	13569	15719	+	DB=gnl|TC-DB|P23482|3.D.1.9.1;ID=3300025503.a:Ga0209012_1000893_14	DB=gnl|TC-DB|P23482|3.D.1.9.1;ID=3300025503.a:Ga0209012_1000893_14
3300025503_11	3300025503.a:Ga0209012_1000893_15	14	null	null	null	CGC1	3300025503.a:Ga0209012_1000893	15738	16208	+	;ID=3300025503.a:Ga0209012_1000893_15	NA
3300025503_11	3300025503.a:Ga0209012_1000893_16	15	null	null	null	CGC1	3300025503.a:Ga0209012_1000893	16205	17071	+	;ID=3300025503.a:Ga0209012_1000893_16	NA
3300025503_11	3300025503.a:Ga0209012_1000893_17	16	STP	2	2	CGC1	3300025503.a:Ga0209012_1000893	17147	18940	-	DB=STP|Sigma70_r2,STP|Sigma70_r4;ID=3300025503.a:Ga0209012_1000893_17	DB=STP|Sigma70_r2,STP|Sigma70_r4;ID=3300025503.a:Ga0209012_1000893_17
3300025503_11	3300025503.a:Ga0209012_1000893_18	17	null	null	null	CGC1	3300025503.a:Ga0209012_1000893	19145	19882	+	;ID=3300025503.a:Ga0209012_1000893_18	NA
3300025503_11	3300025503.a:Ga0209012_1000893_19	18	null	null	null	CGC1	3300025503.a:Ga0209012_1000893	20023	21888	-	;ID=3300025503.a:Ga0209012_1000893_19	NA
3300025503_11	3300025503.a:Ga0209012_1000893_20	19	CAZyme	null	2	CGC1	3300025503.a:Ga0209012_1000893	21933	23387	-	DB=GH5;ID=3300025503.a:Ga0209012_1000893_20	DB=GH5;ID=3300025503.a:Ga0209012_1000893_20
3300025503_11	3300025503.a:Ga0209012_1001780_1	0	CAZyme	0	null	CGC1	3300025503.a:Ga0209012_1001780	489	2846	+	DB=GH59;ID=3300025503.a:Ga0209012_1001780_1	DB=GH59;ID=3300025503.a:Ga0209012_1001780_1
3300025503_11	3300025503.a:Ga0209012_1001780_2	1	STP	0	0	CGC1	3300025503.a:Ga0209012_1001780	2958	4100	-	DB=STP|Aminotran_1_2;ID=3300025503.a:Ga0209012_1001780_2	DB=STP|Aminotran_1_2;ID=3300025503.a:Ga0209012_1001780_2
3300025503_11	3300025503.a:Ga0209012_1001780_3	2	STP	5	0	CGC1	3300025503.a:Ga0209012_1001780	4575	5609	+	DB=STP|SIS,STP|CBS;ID=3300025503.a:Ga0209012_1001780_3	DB=STP|SIS,STP|CBS;ID=3300025503.a:Ga0209012_1001780_3
3300025503_11	3300025503.a:Ga0209012_1003653_10	9	TC	0	7	CGC1	3300025503.a:Ga0209012_1003653	7632	9377	+	DB=gnl|TC-DB|P08839|8.A.7.1.1;ID=3300025503.a:Ga0209012_1003653_10	DB=gnl|TC-DB|P08839|8.A.7.1.1;ID=3300025503.a:Ga0209012_1003653_10
3300025503_11	3300025503.a:Ga0209012_1003653_11	10	CAZyme	null	0	CGC1	3300025503.a:Ga0209012_1003653	9436	10569	+	DB=GT2|GT2_Glycos_transf_2;ID=3300025503.a:Ga0209012_1003653_11	DB=GT2|GT2_Glycos_transf_2;ID=3300025503.a:Ga0209012_1003653_11
3300025503_11	3300025503.a:Ga0209012_1000844_21	20	TC	0	11	CGC1	3300025503.a:Ga0209012_1000844	17821	19299	-	DB=gnl|TC-DB|P15754|3.A.15.1.1;ID=3300025503.a:Ga0209012_1000844_21	DB=gnl|TC-DB|P15754|3.A.15.1.1;ID=3300025503.a:Ga0209012_1000844_21
3300025503_11	3300025503.a:Ga0209012_1000844_22	21	STP	2	0	CGC1	3300025503.a:Ga0209012_1000844	19549	20634	+	DB=STP|AAA;ID=3300025503.a:Ga0209012_1000844_22	DB=STP|AAA;ID=3300025503.a:Ga0209012_1000844_22
3300025503_11	3300025503.a:Ga0209012_1000844_23	22	null	null	null	CGC1	3300025503.a:Ga0209012_1000844	20841	21296	+	;ID=3300025503.a:Ga0209012_1000844_23	NA
3300025503_11	3300025503.a:Ga0209012_1000844_24	23	null	null	null	CGC1	3300025503.a:Ga0209012_1000844	21811	22782	+	;ID=3300025503.a:Ga0209012_1000844_24	NA
3300025503_11	3300025503.a:Ga0209012_1000844_25	24	CAZyme	1	2	CGC1	3300025503.a:Ga0209012_1000844	23044	31818	+	DB=GT84|GH0|GH94;ID=3300025503.a:Ga0209012_1000844_25	DB=GT84|GH0|GH94;ID=3300025503.a:Ga0209012_1000844_25
3300025503_11	3300025503.a:Ga0209012_1000844_26	25	null	null	null	CGC1	3300025503.a:Ga0209012_1000844	31860	32774	+	;ID=3300025503.a:Ga0209012_1000844_26	NA
3300025503_11	3300025503.a:Ga0209012_1000844_27	26	STP	null	1	CGC1	3300025503.a:Ga0209012_1000844	33171	34589	+	DB=STP|ATPase_2;ID=3300025503.a:Ga0209012_1000844_27	DB=STP|ATPase_2;ID=3300025503.a:Ga0209012_1000844_27
3300025503_11	3300025503.a:Ga0209012_1003582_4	3	TC	0	null	CGC1	3300025503.a:Ga0209012_1003582	3188	3958	-	DB=gnl|TC-DB|A2BTW4|9.B.150.1.3;ID=3300025503.a:Ga0209012_1003582_4	DB=gnl|TC-DB|A2BTW4|9.B.150.1.3;ID=3300025503.a:Ga0209012_1003582_4
3300025503_11	3300025503.a:Ga0209012_1003582_5	4	TF	1	0	CGC1	3300025503.a:Ga0209012_1003582	3955	4431	-	DB=DBD-Pfam|Rrf2,DBD-SUPERFAMILY|0045032;ID=3300025503.a:Ga0209012_1003582_5	DB=DBD-Pfam|Rrf2,DBD-SUPERFAMILY|0045032;ID=3300025503.a:Ga0209012_1003582_5
3300025503_11	3300025503.a:Ga0209012_1003582_6	5	null	null	null	CGC1	3300025503.a:Ga0209012_1003582	4705	5802	+	;ID=3300025503.a:Ga0209012_1003582_6	NA
3300025503_11	3300025503.a:Ga0209012_1003582_7	6	CAZyme	2	1	CGC1	3300025503.a:Ga0209012_1003582	6207	8159	-	DB=GH25;ID=3300025503.a:Ga0209012_1003582_7	DB=GH25;ID=3300025503.a:Ga0209012_1003582_7
3300025503_11	3300025503.a:Ga0209012_1003582_8	7	null	null	null	CGC1	3300025503.a:Ga0209012_1003582	8243	9559	-	;ID=3300025503.a:Ga0209012_1003582_8	NA
3300025503_11	3300025503.a:Ga0209012_1003582_9	8	null	null	null	CGC1	3300025503.a:Ga0209012_1003582	9706	11010	-	;ID=3300025503.a:Ga0209012_1003582_9	NA
3300025503_11	3300025503.a:Ga0209012_1003582_10	9	TF	null	2	CGC1	3300025503.a:Ga0209012_1003582	11014	11229	-	DB=DBD-Pfam|HTH_3;ID=3300025503.a:Ga0209012_1003582_10	DB=DBD-Pfam|HTH_3;ID=3300025503.a:Ga0209012_1003582_10
3300025503_15	3300025503.a:Ga0209012_1000431_19	18	STP	1	3	CGC1	3300025503.a:Ga0209012_1000431	20485	21123	-	DB=STP|PfkB;ID=3300025503.a:Ga0209012_1000431_19	DB=STP|PfkB;ID=3300025503.a:Ga0209012_1000431_19
3300025503_15	3300025503.a:Ga0209012_1000431_20	19	null	null	null	CGC1	3300025503.a:Ga0209012_1000431	21733	22689	-	;ID=3300025503.a:Ga0209012_1000431_20	NA
3300025503_15	3300025503.a:Ga0209012_1000431_21	20	CAZyme	2	1	CGC1	3300025503.a:Ga0209012_1000431	23157	25565	+	DB=GH31;ID=3300025503.a:Ga0209012_1000431_21	DB=GH31;ID=3300025503.a:Ga0209012_1000431_21
3300025503_15	3300025503.a:Ga0209012_1000431_22	21	null	null	null	CGC1	3300025503.a:Ga0209012_1000431	25800	26609	-	;ID=3300025503.a:Ga0209012_1000431_22	NA
3300025503_15	3300025503.a:Ga0209012_1000431_23	22	null	null	null	CGC1	3300025503.a:Ga0209012_1000431	27281	27535	-	;ID=3300025503.a:Ga0209012_1000431_23	NA
3300025503_15	3300025503.a:Ga0209012_1000431_24	23	STP	0	2	CGC1	3300025503.a:Ga0209012_1000431	27559	27966	+	DB=STP|AraC_binding;ID=3300025503.a:Ga0209012_1000431_24	DB=STP|AraC_binding;ID=3300025503.a:Ga0209012_1000431_24
3300025503_15	3300025503.a:Ga0209012_1000431_25	24	STP	6	0	CGC1	3300025503.a:Ga0209012_1000431	28021	29256	-	DB=STP|Aminotran_1_2;ID=3300025503.a:Ga0209012_1000431_25	DB=STP|Aminotran_1_2;ID=3300025503.a:Ga0209012_1000431_25
3300025503_15	3300025503.a:Ga0209012_1000431_32	31	TC	0	6	CGC2	3300025503.a:Ga0209012_1000431	34386	35357	-	DB=gnl|TC-DB|B3EBP1|4.D.1.3.3;ID=3300025503.a:Ga0209012_1000431_32	DB=gnl|TC-DB|B3EBP1|4.D.1.3.3;ID=3300025503.a:Ga0209012_1000431_32
3300025503_15	3300025503.a:Ga0209012_1000431_33	32	CAZyme	0	0	CGC2	3300025503.a:Ga0209012_1000431	35430	36338	-	DB=GT11;ID=3300025503.a:Ga0209012_1000431_33	DB=GT11;ID=3300025503.a:Ga0209012_1000431_33
3300025503_15	3300025503.a:Ga0209012_1000431_34	33	TC	0	0	CGC2	3300025503.a:Ga0209012_1000431	36407	37654	-	DB=gnl|TC-DB|P72884|3.A.1.103.5;ID=3300025503.a:Ga0209012_1000431_34	DB=gnl|TC-DB|P72884|3.A.1.103.5;ID=3300025503.a:Ga0209012_1000431_34
3300025503_15	3300025503.a:Ga0209012_1000431_35	34	TC	5	0	CGC2	3300025503.a:Ga0209012_1000431	37700	38545	-	DB=gnl|TC-DB|P72880|3.A.1.103.5;ID=3300025503.a:Ga0209012_1000431_35	DB=gnl|TC-DB|P72880|3.A.1.103.5;ID=3300025503.a:Ga0209012_1000431_35
3300025503_15	3300025503.a:Ga0209012_1000471_5	4	STP	1	null	CGC1	3300025503.a:Ga0209012_1000471	4415	5707	-	DB=STP|PALP;ID=3300025503.a:Ga0209012_1000471_5	DB=STP|PALP;ID=3300025503.a:Ga0209012_1000471_5
3300025503_15	3300025503.a:Ga0209012_1000471_6	5	null	null	null	CGC1	3300025503.a:Ga0209012_1000471	6112	6456	+	;ID=3300025503.a:Ga0209012_1000471_6	NA
3300025503_15	3300025503.a:Ga0209012_1000471_7	6	CAZyme	1	1	CGC1	3300025503.a:Ga0209012_1000471	6481	7734	+	DB=GT28;ID=3300025503.a:Ga0209012_1000471_7	DB=GT28;ID=3300025503.a:Ga0209012_1000471_7
3300025503_15	3300025503.a:Ga0209012_1000471_8	7	null	null	null	CGC1	3300025503.a:Ga0209012_1000471	7835	8917	+	;ID=3300025503.a:Ga0209012_1000471_8	NA
3300025503_15	3300025503.a:Ga0209012_1000471_9	8	TC	1	1	CGC1	3300025503.a:Ga0209012_1000471	9058	10581	+	DB=gnl|TC-DB|Q4QSA9|2.A.111.1.3;ID=3300025503.a:Ga0209012_1000471_9	DB=gnl|TC-DB|Q4QSA9|2.A.111.1.3;ID=3300025503.a:Ga0209012_1000471_9
3300025503_15	3300025503.a:Ga0209012_1000471_10	9	null	null	null	CGC1	3300025503.a:Ga0209012_1000471	10714	11745	+	;ID=3300025503.a:Ga0209012_1000471_10	NA
3300025503_15	3300025503.a:Ga0209012_1000471_11	10	TF	6	1	CGC1	3300025503.a:Ga0209012_1000471	11902	13239	+	DB=DBD-Pfam|HTH_8,DBD-SUPERFAMILY|0037176;ID=3300025503.a:Ga0209012_1000471_11	DB=DBD-Pfam|HTH_8,DBD-SUPERFAMILY|0037176;ID=3300025503.a:Ga0209012_1000471_11
3300025503_15	3300025503.a:Ga0209012_1000471_36	35	CAZyme	0	16	CGC2	3300025503.a:Ga0209012_1000471	40726	42027	-	DB=GH28;ID=3300025503.a:Ga0209012_1000471_36	DB=GH28;ID=3300025503.a:Ga0209012_1000471_36
3300025503_15	3300025503.a:Ga0209012_1000471_37	36	CAZyme	5	0	CGC2	3300025503.a:Ga0209012_1000471	42181	45378	-	DB=GH78|CBM67;ID=3300025503.a:Ga0209012_1000471_37	DB=GH78|CBM67;ID=3300025503.a:Ga0209012_1000471_37
3300025503_15	3300025503.a:Ga0209012_1000471_43	42	STP	1	5	CGC3	3300025503.a:Ga0209012_1000471	49229	50275	-	DB=STP|AAA;ID=3300025503.a:Ga0209012_1000471_43	DB=STP|AAA;ID=3300025503.a:Ga0209012_1000471_43
3300025503_15	3300025503.a:Ga0209012_1000471_44	43	null	null	null	CGC3	3300025503.a:Ga0209012_1000471	50275	50898	-	;ID=3300025503.a:Ga0209012_1000471_44	NA
3300025503_15	3300025503.a:Ga0209012_1000471_45	44	CAZyme	0	1	CGC3	3300025503.a:Ga0209012_1000471	51001	52206	-	DB=GH76;ID=3300025503.a:Ga0209012_1000471_45	DB=GH76;ID=3300025503.a:Ga0209012_1000471_45
3300025503_15	3300025503.a:Ga0209012_1000471_46	45	TC	null	0	CGC3	3300025503.a:Ga0209012_1000471	53283	54599	+	DB=gnl|TC-DB|Q8TZX5|2.A.66.1.45;ID=3300025503.a:Ga0209012_1000471_46	DB=gnl|TC-DB|Q8TZX5|2.A.66.1.45;ID=3300025503.a:Ga0209012_1000471_46
3300025503_15	3300025503.a:Ga0209012_1000183_36	35	CAZyme	0	11	CGC1	3300025503.a:Ga0209012_1000183	35666	36526	-	DB=GH16|GH16_3;ID=3300025503.a:Ga0209012_1000183_36	DB=GH16|GH16_3;ID=3300025503.a:Ga0209012_1000183_36
3300025503_15	3300025503.a:Ga0209012_1000183_37	36	CAZyme	3	0	CGC1	3300025503.a:Ga0209012_1000183	36732	38822	+	DB=GT3;ID=3300025503.a:Ga0209012_1000183_37	DB=GT3;ID=3300025503.a:Ga0209012_1000183_37
3300025503_15	3300025503.a:Ga0209012_1000183_41	40	CAZyme	1	3	CGC2	3300025503.a:Ga0209012_1000183	43138	46104	-	DB=GH35;ID=3300025503.a:Ga0209012_1000183_41	DB=GH35;ID=3300025503.a:Ga0209012_1000183_41
3300025503_15	3300025503.a:Ga0209012_1000183_42	41	null	null	null	CGC2	3300025503.a:Ga0209012_1000183	46340	47068	-	;ID=3300025503.a:Ga0209012_1000183_42	NA
3300025503_15	3300025503.a:Ga0209012_1000183_43	42	TF	0	1	CGC2	3300025503.a:Ga0209012_1000183	47283	47714	-	DB=DBD-Pfam|FUR,DBD-SUPERFAMILY|0041150;ID=3300025503.a:Ga0209012_1000183_43	DB=DBD-Pfam|FUR,DBD-SUPERFAMILY|0041150;ID=3300025503.a:Ga0209012_1000183_43
3300025503_15	3300025503.a:Ga0209012_1000183_44	43	TC	0	0	CGC2	3300025503.a:Ga0209012_1000183	47887	49749	-	DB=gnl|TC-DB|Q8F3M7|3.A.15.4.1;ID=3300025503.a:Ga0209012_1000183_44	DB=gnl|TC-DB|Q8F3M7|3.A.15.4.1;ID=3300025503.a:Ga0209012_1000183_44
3300025503_15	3300025503.a:Ga0209012_1000183_45	44	TC	0	0	CGC2	3300025503.a:Ga0209012_1000183	49799	50938	-	DB=gnl|TC-DB|P24559|3.A.15.2.1;ID=3300025503.a:Ga0209012_1000183_45	DB=gnl|TC-DB|P24559|3.A.15.2.1;ID=3300025503.a:Ga0209012_1000183_45
3300025503_15	3300025503.a:Ga0209012_1000183_46	45	TC	9	0	CGC2	3300025503.a:Ga0209012_1000183	51133	52839	-	DB=gnl|TC-DB|Q8F3M7|3.A.15.4.1;ID=3300025503.a:Ga0209012_1000183_46	DB=gnl|TC-DB|Q8F3M7|3.A.15.4.1;ID=3300025503.a:Ga0209012_1000183_46
3300025503_15	3300025503.a:Ga0209012_1000063_44	43	STP	0	7	CGC1	3300025503.a:Ga0209012_1000063	48571	49359	+	DB=STP|TPR_2;ID=3300025503.a:Ga0209012_1000063_44	DB=STP|TPR_2;ID=3300025503.a:Ga0209012_1000063_44
3300025503_15	3300025503.a:Ga0209012_1000063_45	44	CAZyme	0	0	CGC1	3300025503.a:Ga0209012_1000063	49474	51963	-	DB=GH92;ID=3300025503.a:Ga0209012_1000063_45	DB=GH92;ID=3300025503.a:Ga0209012_1000063_45
3300025503_15	3300025503.a:Ga0209012_1000063_46	45	CAZyme	6	0	CGC1	3300025503.a:Ga0209012_1000063	52330	55254	-	DB=GH95;ID=3300025503.a:Ga0209012_1000063_46	DB=GH95;ID=3300025503.a:Ga0209012_1000063_46
3300025503_15	3300025503.a:Ga0209012_1000063_53	52	CAZyme	1	6	CGC2	3300025503.a:Ga0209012_1000063	60633	64097	-	DB=GH78|CBM67;ID=3300025503.a:Ga0209012_1000063_53	DB=GH78|CBM67;ID=3300025503.a:Ga0209012_1000063_53
3300025503_15	3300025503.a:Ga0209012_1000063_54	53	null	null	null	CGC2	3300025503.a:Ga0209012_1000063	64341	64892	-	;ID=3300025503.a:Ga0209012_1000063_54	NA
3300025503_15	3300025503.a:Ga0209012_1000063_55	54	STP	14	1	CGC2	3300025503.a:Ga0209012_1000063	64995	65948	-	DB=STP|PALP;ID=3300025503.a:Ga0209012_1000063_55	DB=STP|PALP;ID=3300025503.a:Ga0209012_1000063_55
3300025503_15	3300025503.a:Ga0209012_1000063_70	69	TC	1	14	CGC3	3300025503.a:Ga0209012_1000063	80139	81428	-	DB=gnl|TC-DB|P0A2L3|9.A.40.1.2;ID=3300025503.a:Ga0209012_1000063_70	DB=gnl|TC-DB|P0A2L3|9.A.40.1.2;ID=3300025503.a:Ga0209012_1000063_70
3300025503_15	3300025503.a:Ga0209012_1000063_71	70	null	null	null	CGC3	3300025503.a:Ga0209012_1000063	81425	81961	-	;ID=3300025503.a:Ga0209012_1000063_71	NA
3300025503_15	3300025503.a:Ga0209012_1000063_72	71	STP	1	1	CGC3	3300025503.a:Ga0209012_1000063	81962	84262	-	DB=STP|HD;ID=3300025503.a:Ga0209012_1000063_72	DB=STP|HD;ID=3300025503.a:Ga0209012_1000063_72
3300025503_15	3300025503.a:Ga0209012_1000063_73	72	null	null	null	CGC3	3300025503.a:Ga0209012_1000063	84660	85745	-	;ID=3300025503.a:Ga0209012_1000063_73	NA
3300025503_15	3300025503.a:Ga0209012_1000063_74	73	STP	0	1	CGC3	3300025503.a:Ga0209012_1000063	85930	86583	+	DB=STP|TetR_N;ID=3300025503.a:Ga0209012_1000063_74	DB=STP|TetR_N;ID=3300025503.a:Ga0209012_1000063_74
3300025503_15	3300025503.a:Ga0209012_1000063_75	74	TC	0	0	CGC3	3300025503.a:Ga0209012_1000063	86703	88097	+	DB=gnl|TC-DB|C5W790|2.A.1.3.36;ID=3300025503.a:Ga0209012_1000063_75	DB=gnl|TC-DB|C5W790|2.A.1.3.36;ID=3300025503.a:Ga0209012_1000063_75
3300025503_15	3300025503.a:Ga0209012_1000063_76	75	TC	0	0	CGC3	3300025503.a:Ga0209012_1000063	88094	89677	+	DB=gnl|TC-DB|C5W789|2.A.1.3.36;ID=3300025503.a:Ga0209012_1000063_76	DB=gnl|TC-DB|C5W789|2.A.1.3.36;ID=3300025503.a:Ga0209012_1000063_76
3300025503_15	3300025503.a:Ga0209012_1000063_77	76	TC	0	0	CGC3	3300025503.a:Ga0209012_1000063	89683	91140	+	DB=gnl|TC-DB|B3PY75|1.B.17.3.8;ID=3300025503.a:Ga0209012_1000063_77	DB=gnl|TC-DB|B3PY75|1.B.17.3.8;ID=3300025503.a:Ga0209012_1000063_77
3300025503_15	3300025503.a:Ga0209012_1000063_78	77	CAZyme	1	0	CGC3	3300025503.a:Ga0209012_1000063	91221	93785	-	DB=GH2;ID=3300025503.a:Ga0209012_1000063_78	DB=GH2;ID=3300025503.a:Ga0209012_1000063_78
3300025503_15	3300025503.a:Ga0209012_1000063_79	78	null	null	null	CGC3	3300025503.a:Ga0209012_1000063	93850	95016	-	;ID=3300025503.a:Ga0209012_1000063_79	NA
3300025503_15	3300025503.a:Ga0209012_1000063_80	79	TC	5	1	CGC3	3300025503.a:Ga0209012_1000063	95503	97992	-	DB=gnl|TC-DB|Q9FI56|3.A.9.1.2;ID=3300025503.a:Ga0209012_1000063_80	DB=gnl|TC-DB|Q9FI56|3.A.9.1.2;ID=3300025503.a:Ga0209012_1000063_80
3300025503_15	3300025503.a:Ga0209012_1000132_10	9	STP	2	3	CGC1	3300025503.a:Ga0209012_1000132	8367	8840	-	DB=STP|NUDIX;ID=3300025503.a:Ga0209012_1000132_10	DB=STP|NUDIX;ID=3300025503.a:Ga0209012_1000132_10
3300025503_15	3300025503.a:Ga0209012_1000132_11	10	null	null	null	CGC1	3300025503.a:Ga0209012_1000132	8876	10207	-	;ID=3300025503.a:Ga0209012_1000132_11	NA
3300025503_15	3300025503.a:Ga0209012_1000132_12	11	null	null	null	CGC1	3300025503.a:Ga0209012_1000132	10204	11313	-	;ID=3300025503.a:Ga0209012_1000132_12	NA
3300025503_15	3300025503.a:Ga0209012_1000132_13	12	CAZyme	11	2	CGC1	3300025503.a:Ga0209012_1000132	11358	13397	-	DB=CBM51|CBM13|CBM35|GH27;ID=3300025503.a:Ga0209012_1000132_13	DB=CBM51|CBM13|CBM35|GH27;ID=3300025503.a:Ga0209012_1000132_13
3300025503_15	3300025503.a:Ga0209012_1000132_52	51	STP	1	3	CGC2	3300025503.a:Ga0209012_1000132	61766	62437	+	DB=STP|TetR_N;ID=3300025503.a:Ga0209012_1000132_52	DB=STP|TetR_N;ID=3300025503.a:Ga0209012_1000132_52
3300025503_15	3300025503.a:Ga0209012_1000132_53	52	null	null	null	CGC2	3300025503.a:Ga0209012_1000132	62506	63549	-	;ID=3300025503.a:Ga0209012_1000132_53	NA
3300025503_15	3300025503.a:Ga0209012_1000132_54	53	CAZyme	0	1	CGC2	3300025503.a:Ga0209012_1000132	63989	66532	+	DB=GT2_Glycos_transf_2|GT2|GH2;ID=3300025503.a:Ga0209012_1000132_54	DB=GT2_Glycos_transf_2|GT2|GH2;ID=3300025503.a:Ga0209012_1000132_54
3300025503_15	3300025503.a:Ga0209012_1000132_55	54	TC	9	0	CGC2	3300025503.a:Ga0209012_1000132	66529	68388	+	DB=gnl|TC-DB|P60752|3.A.1.106.1;ID=3300025503.a:Ga0209012_1000132_55	DB=gnl|TC-DB|P60752|3.A.1.106.1;ID=3300025503.a:Ga0209012_1000132_55
3300025503_15	3300025503.a:Ga0209012_1000132_65	64	STP	0	9	CGC3	3300025503.a:Ga0209012_1000132	80936	81526	-	DB=STP|SKI;ID=3300025503.a:Ga0209012_1000132_65	DB=STP|SKI;ID=3300025503.a:Ga0209012_1000132_65
3300025503_15	3300025503.a:Ga0209012_1000132_66	65	STP	2	0	CGC3	3300025503.a:Ga0209012_1000132	81609	83093	-	DB=STP|HisKA,STP|HATPase_c;ID=3300025503.a:Ga0209012_1000132_66	DB=STP|HisKA,STP|HATPase_c;ID=3300025503.a:Ga0209012_1000132_66
3300025503_15	3300025503.a:Ga0209012_1000132_67	66	null	null	null	CGC3	3300025503.a:Ga0209012_1000132	83198	84085	+	;ID=3300025503.a:Ga0209012_1000132_67	NA
3300025503_15	3300025503.a:Ga0209012_1000132_68	67	null	null	null	CGC3	3300025503.a:Ga0209012_1000132	84472	85491	-	;ID=3300025503.a:Ga0209012_1000132_68	NA
3300025503_15	3300025503.a:Ga0209012_1000132_69	68	CAZyme	12	2	CGC3	3300025503.a:Ga0209012_1000132	85555	87066	-	DB=CBM51|CBM13|GH95;ID=3300025503.a:Ga0209012_1000132_69	DB=CBM51|CBM13|GH95;ID=3300025503.a:Ga0209012_1000132_69
3300025503_15	3300025503.a:Ga0209012_1003586_6	5	CAZyme	1	null	CGC1	3300025503.a:Ga0209012_1003586	7044	9032	-	DB=GH51;ID=3300025503.a:Ga0209012_1003586_6	DB=GH51;ID=3300025503.a:Ga0209012_1003586_6
3300025503_15	3300025503.a:Ga0209012_1003586_7	6	null	null	null	CGC1	3300025503.a:Ga0209012_1003586	9157	9747	+	;ID=3300025503.a:Ga0209012_1003586_7	NA
3300025503_15	3300025503.a:Ga0209012_1003586_8	7	CAZyme	null	1	CGC1	3300025503.a:Ga0209012_1003586	9803	10966	-	DB=GH57;ID=3300025503.a:Ga0209012_1003586_8	DB=GH57;ID=3300025503.a:Ga0209012_1003586_8
3300025503_15	3300025503.a:Ga0209012_1000061_51	50	STP	0	8	CGC1	3300025503.a:Ga0209012_1000061	52193	52885	-	DB=STP|B12-binding;ID=3300025503.a:Ga0209012_1000061_51	DB=STP|B12-binding;ID=3300025503.a:Ga0209012_1000061_51
3300025503_15	3300025503.a:Ga0209012_1000061_52	51	CAZyme	0	0	CGC1	3300025503.a:Ga0209012_1000061	53169	56174	+	DB=GH35;ID=3300025503.a:Ga0209012_1000061_52	DB=GH35;ID=3300025503.a:Ga0209012_1000061_52
3300025503_15	3300025503.a:Ga0209012_1000061_53	52	CAZyme	5	0	CGC1	3300025503.a:Ga0209012_1000061	56242	57249	-	DB=GH43_24;ID=3300025503.a:Ga0209012_1000061_53	DB=GH43_24;ID=3300025503.a:Ga0209012_1000061_53
3300025503_15	3300025503.a:Ga0209012_1000061_59	58	TF	2	5	CGC2	3300025503.a:Ga0209012_1000061	66478	67479	-	DB=DBD-Pfam|HTH_5,DBD-SUPERFAMILY|0043669;ID=3300025503.a:Ga0209012_1000061_59	DB=DBD-Pfam|HTH_5,DBD-SUPERFAMILY|0043669;ID=3300025503.a:Ga0209012_1000061_59
3300025503_15	3300025503.a:Ga0209012_1000061_60	59	null	null	null	CGC2	3300025503.a:Ga0209012_1000061	67749	68825	+	;ID=3300025503.a:Ga0209012_1000061_60	NA
3300025503_15	3300025503.a:Ga0209012_1000061_61	60	null	null	null	CGC2	3300025503.a:Ga0209012_1000061	68829	69758	+	;ID=3300025503.a:Ga0209012_1000061_61	NA
3300025503_15	3300025503.a:Ga0209012_1000061_62	61	STP	2	2	CGC2	3300025503.a:Ga0209012_1000061	69777	73340	+	DB=STP|B12-binding_2,STP|B12-binding;ID=3300025503.a:Ga0209012_1000061_62	DB=STP|B12-binding_2,STP|B12-binding;ID=3300025503.a:Ga0209012_1000061_62
3300025503_15	3300025503.a:Ga0209012_1000061_63	62	null	null	null	CGC2	3300025503.a:Ga0209012_1000061	73575	74177	+	;ID=3300025503.a:Ga0209012_1000061_63	NA
3300025503_15	3300025503.a:Ga0209012_1000061_64	63	null	null	null	CGC2	3300025503.a:Ga0209012_1000061	74418	75053	+	;ID=3300025503.a:Ga0209012_1000061_64	NA
3300025503_15	3300025503.a:Ga0209012_1000061_65	64	CAZyme	0	2	CGC2	3300025503.a:Ga0209012_1000061	75163	76797	+	DB=GH39;ID=3300025503.a:Ga0209012_1000061_65	DB=GH39;ID=3300025503.a:Ga0209012_1000061_65
3300025503_15	3300025503.a:Ga0209012_1000061_66	65	CAZyme	8	0	CGC2	3300025503.a:Ga0209012_1000061	76838	77959	-	DB=GT2_Glycos_transf_2|GT2;ID=3300025503.a:Ga0209012_1000061_66	DB=GT2_Glycos_transf_2|GT2;ID=3300025503.a:Ga0209012_1000061_66
3300025503_15	3300025503.a:Ga0209012_1000061_98	97	CAZyme	0	7	CGC3	3300025503.a:Ga0209012_1000061	109604	112477	+	DB=GH2;ID=3300025503.a:Ga0209012_1000061_98	DB=GH2;ID=3300025503.a:Ga0209012_1000061_98
3300025503_15	3300025503.a:Ga0209012_1000061_99	98	TF	2	0	CGC3	3300025503.a:Ga0209012_1000061	112525	112788	-	DB=DBD-Pfam|CSD;ID=3300025503.a:Ga0209012_1000061_99	DB=DBD-Pfam|CSD;ID=3300025503.a:Ga0209012_1000061_99
3300025503_15	3300025503.a:Ga0209012_1000061_100	99	null	null	null	CGC3	3300025503.a:Ga0209012_1000061	113233	114162	+	;ID=3300025503.a:Ga0209012_1000061_100	NA
3300025503_15	3300025503.a:Ga0209012_1000061_101	100	null	null	null	CGC3	3300025503.a:Ga0209012_1000061	114244	115659	+	;ID=3300025503.a:Ga0209012_1000061_101	NA
3300025503_15	3300025503.a:Ga0209012_1000061_102	101	TC	1	2	CGC3	3300025503.a:Ga0209012_1000061	115773	117317	+	DB=gnl|TC-DB|B2GH49|9.B.160.1.10;ID=3300025503.a:Ga0209012_1000061_102	DB=gnl|TC-DB|B2GH49|9.B.160.1.10;ID=3300025503.a:Ga0209012_1000061_102
3300025503_15	3300025503.a:Ga0209012_1000061_103	102	null	null	null	CGC3	3300025503.a:Ga0209012_1000061	117552	118811	-	;ID=3300025503.a:Ga0209012_1000061_103	NA
3300025503_15	3300025503.a:Ga0209012_1000061_104	103	CAZyme	0	1	CGC3	3300025503.a:Ga0209012_1000061	119145	120116	+	DB=GH10;ID=3300025503.a:Ga0209012_1000061_104	DB=GH10;ID=3300025503.a:Ga0209012_1000061_104
3300025503_15	3300025503.a:Ga0209012_1000061_105	104	CAZyme	11	0	CGC3	3300025503.a:Ga0209012_1000061	120135	122735	+	DB=GH3|CBM6;ID=3300025503.a:Ga0209012_1000061_105	DB=GH3|CBM6;ID=3300025503.a:Ga0209012_1000061_105
3300025503_15	3300025503.a:Ga0209012_1000061_117	116	CAZyme	1	11	CGC4	3300025503.a:Ga0209012_1000061	135790	136995	-	DB=GH5_13|GH0;ID=3300025503.a:Ga0209012_1000061_117	DB=GH5_13|GH0;ID=3300025503.a:Ga0209012_1000061_117
3300025503_15	3300025503.a:Ga0209012_1000061_118	117	null	null	null	CGC4	3300025503.a:Ga0209012_1000061	137035	137460	-	;ID=3300025503.a:Ga0209012_1000061_118	NA
3300025503_15	3300025503.a:Ga0209012_1000061_119	118	CAZyme	6	1	CGC4	3300025503.a:Ga0209012_1000061	138078	140624	+	DB=GT35;ID=3300025503.a:Ga0209012_1000061_119	DB=GT35;ID=3300025503.a:Ga0209012_1000061_119
3300025503_15	3300025503.a:Ga0209012_1000382_13	12	STP	0	3	CGC1	3300025503.a:Ga0209012_1000382	11334	11915	-	DB=STP|Sigma70_r2,STP|Sigma70_r4_2;ID=3300025503.a:Ga0209012_1000382_13	DB=STP|Sigma70_r2,STP|Sigma70_r4_2;ID=3300025503.a:Ga0209012_1000382_13
3300025503_15	3300025503.a:Ga0209012_1000382_14	13	CAZyme	1	0	CGC1	3300025503.a:Ga0209012_1000382	12303	14900	-	DB=GH2|CBM32;ID=3300025503.a:Ga0209012_1000382_14	DB=GH2|CBM32;ID=3300025503.a:Ga0209012_1000382_14
3300025503_15	3300025503.a:Ga0209012_1000382_15	14	null	null	null	CGC1	3300025503.a:Ga0209012_1000382	15253	15990	-	;ID=3300025503.a:Ga0209012_1000382_15	NA
3300025503_15	3300025503.a:Ga0209012_1000382_16	15	STP	1	1	CGC1	3300025503.a:Ga0209012_1000382	16025	18709	-	DB=STP|AAA;ID=3300025503.a:Ga0209012_1000382_16	DB=STP|AAA;ID=3300025503.a:Ga0209012_1000382_16
3300025503_15	3300025503.a:Ga0209012_1000382_17	16	null	null	null	CGC1	3300025503.a:Ga0209012_1000382	18859	19215	-	;ID=3300025503.a:Ga0209012_1000382_17	NA
3300025503_15	3300025503.a:Ga0209012_1000382_18	17	TC	7	1	CGC1	3300025503.a:Ga0209012_1000382	19300	21225	-	DB=gnl|TC-DB|P0A6Y8|1.A.33.1.2;ID=3300025503.a:Ga0209012_1000382_18	DB=gnl|TC-DB|P0A6Y8|1.A.33.1.2;ID=3300025503.a:Ga0209012_1000382_18
3300025503_15	3300025503.a:Ga0209012_1000382_30	29	CAZyme	1	3	CGC2	3300025503.a:Ga0209012_1000382	32260	34860	+	DB=GH3;ID=3300025503.a:Ga0209012_1000382_30	DB=GH3;ID=3300025503.a:Ga0209012_1000382_30
3300025503_15	3300025503.a:Ga0209012_1000382_31	30	null	null	null	CGC2	3300025503.a:Ga0209012_1000382	34837	36942	-	;ID=3300025503.a:Ga0209012_1000382_31	NA
3300025503_15	3300025503.a:Ga0209012_1000382_32	31	TC	0	1	CGC2	3300025503.a:Ga0209012_1000382	37367	40699	-	DB=gnl|TC-DB|P0AAP1|9.B.34.1.2;ID=3300025503.a:Ga0209012_1000382_32	DB=gnl|TC-DB|P0AAP1|9.B.34.1.2;ID=3300025503.a:Ga0209012_1000382_32
3300025503_15	3300025503.a:Ga0209012_1000382_33	32	TC	0	0	CGC2	3300025503.a:Ga0209012_1000382	41074	42714	+	DB=gnl|TC-DB|Q1LCD9|2.A.6.1.6;ID=3300025503.a:Ga0209012_1000382_33	DB=gnl|TC-DB|Q1LCD9|2.A.6.1.6;ID=3300025503.a:Ga0209012_1000382_33
3300025503_15	3300025503.a:Ga0209012_1000382_34	33	TC	0	0	CGC2	3300025503.a:Ga0209012_1000382	42711	43835	+	DB=gnl|TC-DB|Q4VSJ3|2.A.6.2.20;ID=3300025503.a:Ga0209012_1000382_34	DB=gnl|TC-DB|Q4VSJ3|2.A.6.2.20;ID=3300025503.a:Ga0209012_1000382_34
3300025503_15	3300025503.a:Ga0209012_1000382_35	34	TC	0	0	CGC2	3300025503.a:Ga0209012_1000382	43853	46951	+	DB=gnl|TC-DB|Q9HW27|2.A.6.2.33;ID=3300025503.a:Ga0209012_1000382_35	DB=gnl|TC-DB|Q9HW27|2.A.6.2.33;ID=3300025503.a:Ga0209012_1000382_35
3300025503_15	3300025503.a:Ga0209012_1000382_36	35	TC	0	0	CGC2	3300025503.a:Ga0209012_1000382	47075	48031	+	DB=gnl|TC-DB|M8ABW0|2.A.89.2.2;ID=3300025503.a:Ga0209012_1000382_36	DB=gnl|TC-DB|M8ABW0|2.A.89.2.2;ID=3300025503.a:Ga0209012_1000382_36
3300025503_15	3300025503.a:Ga0209012_1000382_37	36	TF	1	0	CGC2	3300025503.a:Ga0209012_1000382	48586	49326	+	DB=DBD-Pfam|HTH_3,DBD-SUPERFAMILY|0043707;ID=3300025503.a:Ga0209012_1000382_37	DB=DBD-Pfam|HTH_3,DBD-SUPERFAMILY|0043707;ID=3300025503.a:Ga0209012_1000382_37
3300025503_15	3300025503.a:Ga0209012_1000382_38	37	null	null	null	CGC2	3300025503.a:Ga0209012_1000382	49426	50670	-	;ID=3300025503.a:Ga0209012_1000382_38	NA
3300025503_15	3300025503.a:Ga0209012_1000382_39	38	STP	0	1	CGC2	3300025503.a:Ga0209012_1000382	51516	53126	+	DB=STP|ACT;ID=3300025503.a:Ga0209012_1000382_39	DB=STP|ACT;ID=3300025503.a:Ga0209012_1000382_39
3300025503_15	3300025503.a:Ga0209012_1000382_40	39	TF	null	0	CGC2	3300025503.a:Ga0209012_1000382	53149	53472	+	DB=DBD-Pfam|HTH_5,DBD-SUPERFAMILY|0043095;ID=3300025503.a:Ga0209012_1000382_40	DB=DBD-Pfam|HTH_5,DBD-SUPERFAMILY|0043095;ID=3300025503.a:Ga0209012_1000382_40
3300025503_15	3300025503.a:Ga0209012_1000335_46	45	STP	0	3	CGC1	3300025503.a:Ga0209012_1000335	49653	50231	-	DB=STP|Nitroreductase,STP|Nitroreductase;ID=3300025503.a:Ga0209012_1000335_46	DB=STP|Nitroreductase,STP|Nitroreductase;ID=3300025503.a:Ga0209012_1000335_46
3300025503_15	3300025503.a:Ga0209012_1000335_47	46	CAZyme	1	0	CGC1	3300025503.a:Ga0209012_1000335	50521	51894	+	DB=GH4;ID=3300025503.a:Ga0209012_1000335_47	DB=GH4;ID=3300025503.a:Ga0209012_1000335_47
3300025503_15	3300025503.a:Ga0209012_1000335_48	47	null	null	null	CGC1	3300025503.a:Ga0209012_1000335	52162	52779	+	;ID=3300025503.a:Ga0209012_1000335_48	NA
3300025503_15	3300025503.a:Ga0209012_1000335_49	48	TF	8	1	CGC1	3300025503.a:Ga0209012_1000335	52776	53156	+	DB=DBD-Pfam|HTH_5,DBD-SUPERFAMILY|0044258;ID=3300025503.a:Ga0209012_1000335_49	DB=DBD-Pfam|HTH_5,DBD-SUPERFAMILY|0044258;ID=3300025503.a:Ga0209012_1000335_49
3300025503_15	3300025503.a:Ga0209012_1000006_21	20	STP	0	3	CGC1	3300025503.a:Ga0209012_1000006	21953	22507	+	DB=STP|Rhodanese;ID=3300025503.a:Ga0209012_1000006_21	DB=STP|Rhodanese;ID=3300025503.a:Ga0209012_1000006_21
3300025503_15	3300025503.a:Ga0209012_1000006_22	21	CAZyme	3	0	CGC1	3300025503.a:Ga0209012_1000006	22554	25106	-	DB=GT35;ID=3300025503.a:Ga0209012_1000006_22	DB=GT35;ID=3300025503.a:Ga0209012_1000006_22
3300025503_15	3300025503.a:Ga0209012_1000006_35	34	CAZyme	0	4	CGC2	3300025503.a:Ga0209012_1000006	43940	45535	+	DB=GT2_Glycos_transf_2|GT2;ID=3300025503.a:Ga0209012_1000006_35	DB=GT2_Glycos_transf_2|GT2;ID=3300025503.a:Ga0209012_1000006_35
3300025503_15	3300025503.a:Ga0209012_1000006_36	35	STP	1	0	CGC2	3300025503.a:Ga0209012_1000006	45763	46644	+	DB=STP|TPR_2;ID=3300025503.a:Ga0209012_1000006_36	DB=STP|TPR_2;ID=3300025503.a:Ga0209012_1000006_36
3300025503_15	3300025503.a:Ga0209012_1000006_37	36	null	null	null	CGC2	3300025503.a:Ga0209012_1000006	46719	48038	+	;ID=3300025503.a:Ga0209012_1000006_37	NA
3300025503_15	3300025503.a:Ga0209012_1000006_38	37	STP	8	1	CGC2	3300025503.a:Ga0209012_1000006	48123	48443	-	DB=STP|TPR_2;ID=3300025503.a:Ga0209012_1000006_38	DB=STP|TPR_2;ID=3300025503.a:Ga0209012_1000006_38
3300025503_15	3300025503.a:Ga0209012_1000006_72	71	STP	1	12	CGC3	3300025503.a:Ga0209012_1000006	84586	85986	+	DB=STP|Pyr_redox_2;ID=3300025503.a:Ga0209012_1000006_72	DB=STP|Pyr_redox_2;ID=3300025503.a:Ga0209012_1000006_72
3300025503_15	3300025503.a:Ga0209012_1000006_73	72	null	null	null	CGC3	3300025503.a:Ga0209012_1000006	86176	87819	+	;ID=3300025503.a:Ga0209012_1000006_73	NA
3300025503_15	3300025503.a:Ga0209012_1000006_74	73	CAZyme	0	1	CGC3	3300025503.a:Ga0209012_1000006	88028	89836	-	DB=GH55|CBM32;ID=3300025503.a:Ga0209012_1000006_74	DB=GH55|CBM32;ID=3300025503.a:Ga0209012_1000006_74
3300025503_15	3300025503.a:Ga0209012_1000006_75	74	CAZyme	4	0	CGC3	3300025503.a:Ga0209012_1000006	89982	91169	-	DB=CE1|GH10;ID=3300025503.a:Ga0209012_1000006_75	DB=CE1|GH10;ID=3300025503.a:Ga0209012_1000006_75
3300025503_15	3300025503.a:Ga0209012_1000006_89	88	CAZyme	2	8	CGC4	3300025503.a:Ga0209012_1000006	104312	105883	-	DB=GH0|GH10;ID=3300025503.a:Ga0209012_1000006_89	DB=GH0|GH10;ID=3300025503.a:Ga0209012_1000006_89
3300025503_15	3300025503.a:Ga0209012_1000006_90	89	null	null	null	CGC4	3300025503.a:Ga0209012_1000006	106271	107377	-	;ID=3300025503.a:Ga0209012_1000006_90	NA
3300025503_15	3300025503.a:Ga0209012_1000006_91	90	null	null	null	CGC4	3300025503.a:Ga0209012_1000006	107420	107893	-	;ID=3300025503.a:Ga0209012_1000006_91	NA
3300025503_15	3300025503.a:Ga0209012_1000006_92	91	STP	0	2	CGC4	3300025503.a:Ga0209012_1000006	107955	108551	-	DB=STP|TPR_1;ID=3300025503.a:Ga0209012_1000006_92	DB=STP|TPR_1;ID=3300025503.a:Ga0209012_1000006_92
3300025503_15	3300025503.a:Ga0209012_1000006_93	92	STP	5	0	CGC4	3300025503.a:Ga0209012_1000006	109116	110948	-	DB=STP|Sigma70_r2,STP|Sigma70_r3,STP|Sigma70_r4;ID=3300025503.a:Ga0209012_1000006_93	DB=STP|Sigma70_r2,STP|Sigma70_r3,STP|Sigma70_r4;ID=3300025503.a:Ga0209012_1000006_93
3300025503_15	3300025503.a:Ga0209012_1000006_148	147	STP	0	4	CGC5	3300025503.a:Ga0209012_1000006	177581	178495	-	DB=STP|PfkB;ID=3300025503.a:Ga0209012_1000006_148	DB=STP|PfkB;ID=3300025503.a:Ga0209012_1000006_148
3300025503_15	3300025503.a:Ga0209012_1000006_149	148	CAZyme	3	0	CGC5	3300025503.a:Ga0209012_1000006	178719	180548	-	DB=GH20;ID=3300025503.a:Ga0209012_1000006_149	DB=GH20;ID=3300025503.a:Ga0209012_1000006_149
3300025503_15	3300025503.a:Ga0209012_1000006_270	269	CAZyme	1	3	CGC6	3300025503.a:Ga0209012_1000006	304275	305312	-	DB=GH43|GH43_5;ID=3300025503.a:Ga0209012_1000006_270	DB=GH43|GH43_5;ID=3300025503.a:Ga0209012_1000006_270
3300025503_15	3300025503.a:Ga0209012_1000006_271	270	null	null	null	CGC6	3300025503.a:Ga0209012_1000006	305659	305892	-	;ID=3300025503.a:Ga0209012_1000006_271	NA
3300025503_15	3300025503.a:Ga0209012_1000006_272	271	TC	0	1	CGC6	3300025503.a:Ga0209012_1000006	305893	307293	-	DB=gnl|TC-DB|A5EC75|2.A.55.3.6;ID=3300025503.a:Ga0209012_1000006_272	DB=gnl|TC-DB|A5EC75|2.A.55.3.6;ID=3300025503.a:Ga0209012_1000006_272
3300025503_15	3300025503.a:Ga0209012_1000006_273	272	TF	3	0	CGC6	3300025503.a:Ga0209012_1000006	307534	308262	+	DB=DBD-Pfam|Fe_dep_repress,DBD-SUPERFAMILY|0040266;ID=3300025503.a:Ga0209012_1000006_273	DB=DBD-Pfam|Fe_dep_repress,DBD-SUPERFAMILY|0040266;ID=3300025503.a:Ga0209012_1000006_273
3300025503_15	3300025503.a:Ga0209012_1000006_293	292	CAZyme	2	4	CGC7	3300025503.a:Ga0209012_1000006	335338	337035	-	DB=GH78;ID=3300025503.a:Ga0209012_1000006_293	DB=GH78;ID=3300025503.a:Ga0209012_1000006_293
3300025503_15	3300025503.a:Ga0209012_1000006_294	293	null	null	null	CGC7	3300025503.a:Ga0209012_1000006	337032	337916	-	;ID=3300025503.a:Ga0209012_1000006_294	NA
3300025503_15	3300025503.a:Ga0209012_1000006_295	294	null	null	null	CGC7	3300025503.a:Ga0209012_1000006	338067	339698	-	;ID=3300025503.a:Ga0209012_1000006_295	NA
3300025503_15	3300025503.a:Ga0209012_1000006_296	295	CAZyme	2	2	CGC7	3300025503.a:Ga0209012_1000006	340033	343284	+	DB=GH116;ID=3300025503.a:Ga0209012_1000006_296	DB=GH116;ID=3300025503.a:Ga0209012_1000006_296
3300025503_15	3300025503.a:Ga0209012_1000006_297	296	null	null	null	CGC7	3300025503.a:Ga0209012_1000006	343441	344070	+	;ID=3300025503.a:Ga0209012_1000006_297	NA
3300025503_15	3300025503.a:Ga0209012_1000006_298	297	null	null	null	CGC7	3300025503.a:Ga0209012_1000006	344070	344933	+	;ID=3300025503.a:Ga0209012_1000006_298	NA
3300025503_15	3300025503.a:Ga0209012_1000006_299	298	CAZyme	null	2	CGC7	3300025503.a:Ga0209012_1000006	344998	346851	-	DB=GH2;ID=3300025503.a:Ga0209012_1000006_299	DB=GH2;ID=3300025503.a:Ga0209012_1000006_299
3300025503_15	3300025503.a:Ga0209012_1000037_19	18	CAZyme	1	7	CGC1	3300025503.a:Ga0209012_1000037	17405	19375	+	DB=GH28;ID=3300025503.a:Ga0209012_1000037_19	DB=GH28;ID=3300025503.a:Ga0209012_1000037_19
3300025503_15	3300025503.a:Ga0209012_1000037_20	19	null	null	null	CGC1	3300025503.a:Ga0209012_1000037	19657	20916	+	;ID=3300025503.a:Ga0209012_1000037_20	NA
3300025503_15	3300025503.a:Ga0209012_1000037_21	20	CAZyme	1	1	CGC1	3300025503.a:Ga0209012_1000037	21095	23560	-	DB=GH78|CBM67;ID=3300025503.a:Ga0209012_1000037_21	DB=GH78|CBM67;ID=3300025503.a:Ga0209012_1000037_21
3300025503_15	3300025503.a:Ga0209012_1000037_22	21	null	null	null	CGC1	3300025503.a:Ga0209012_1000037	23859	24431	-	;ID=3300025503.a:Ga0209012_1000037_22	NA
3300025503_15	3300025503.a:Ga0209012_1000037_23	22	TC	8	1	CGC1	3300025503.a:Ga0209012_1000037	24936	26261	+	DB=gnl|TC-DB|B2GH49|9.B.160.1.10;ID=3300025503.a:Ga0209012_1000037_23	DB=gnl|TC-DB|B2GH49|9.B.160.1.10;ID=3300025503.a:Ga0209012_1000037_23
3300025503_15	3300025503.a:Ga0209012_1001179_5	4	TC	0	null	CGC1	3300025503.a:Ga0209012_1001179	5695	7350	+	DB=gnl|TC-DB|O31315|3.A.1.5.18;ID=3300025503.a:Ga0209012_1001179_5	DB=gnl|TC-DB|O31315|3.A.1.5.18;ID=3300025503.a:Ga0209012_1001179_5
3300025503_15	3300025503.a:Ga0209012_1001179_6	5	TC	2	0	CGC1	3300025503.a:Ga0209012_1001179	7355	8275	+	DB=gnl|TC-DB|P0AFH2|3.A.1.5.41;ID=3300025503.a:Ga0209012_1001179_6	DB=gnl|TC-DB|P0AFH2|3.A.1.5.41;ID=3300025503.a:Ga0209012_1001179_6
3300025503_15	3300025503.a:Ga0209012_1001179_7	6	null	null	null	CGC1	3300025503.a:Ga0209012_1001179	8400	9317	+	;ID=3300025503.a:Ga0209012_1001179_7	NA
3300025503_15	3300025503.a:Ga0209012_1001179_8	7	null	null	null	CGC1	3300025503.a:Ga0209012_1001179	9353	10363	+	;ID=3300025503.a:Ga0209012_1001179_8	NA
3300025503_15	3300025503.a:Ga0209012_1001179_9	8	STP	2	2	CGC1	3300025503.a:Ga0209012_1001179	10360	11577	-	DB=STP|Aminotran_1_2;ID=3300025503.a:Ga0209012_1001179_9	DB=STP|Aminotran_1_2;ID=3300025503.a:Ga0209012_1001179_9
3300025503_15	3300025503.a:Ga0209012_1001179_10	9	null	null	null	CGC1	3300025503.a:Ga0209012_1001179	11651	12244	+	;ID=3300025503.a:Ga0209012_1001179_10	NA
3300025503_15	3300025503.a:Ga0209012_1001179_11	10	null	null	null	CGC1	3300025503.a:Ga0209012_1001179	12081	13901	-	;ID=3300025503.a:Ga0209012_1001179_11	NA
3300025503_15	3300025503.a:Ga0209012_1001179_12	11	CAZyme	0	2	CGC1	3300025503.a:Ga0209012_1001179	13969	15255	-	DB=GT4;ID=3300025503.a:Ga0209012_1001179_12	DB=GT4;ID=3300025503.a:Ga0209012_1001179_12
3300025503_15	3300025503.a:Ga0209012_1001179_13	12	TC	0	0	CGC1	3300025503.a:Ga0209012_1001179	15261	15617	-	DB=gnl|TC-DB|P81891|2.A.7.22.2;ID=3300025503.a:Ga0209012_1001179_13	DB=gnl|TC-DB|P81891|2.A.7.22.2;ID=3300025503.a:Ga0209012_1001179_13
3300025503_15	3300025503.a:Ga0209012_1001179_14	13	TC	7	0	CGC1	3300025503.a:Ga0209012_1001179	15614	16012	-	DB=gnl|TC-DB|W4NVH2|2.A.7.33.3;ID=3300025503.a:Ga0209012_1001179_14	DB=gnl|TC-DB|W4NVH2|2.A.7.33.3;ID=3300025503.a:Ga0209012_1001179_14
3300025503_15	3300025503.a:Ga0209012_1000013_3	2	CAZyme	0	null	CGC1	3300025503.a:Ga0209012_1000013	1647	2609	+	DB=GT11;ID=3300025503.a:Ga0209012_1000013_3	DB=GT11;ID=3300025503.a:Ga0209012_1000013_3
3300025503_15	3300025503.a:Ga0209012_1000013_4	3	TC	10	0	CGC1	3300025503.a:Ga0209012_1000013	2606	4300	+	DB=gnl|TC-DB|B0RRI5|2.A.66.2.23;ID=3300025503.a:Ga0209012_1000013_4	DB=gnl|TC-DB|B0RRI5|2.A.66.2.23;ID=3300025503.a:Ga0209012_1000013_4
3300025503_15	3300025503.a:Ga0209012_1000013_53	52	TC	0	8	CGC2	3300025503.a:Ga0209012_1000013	68546	69661	+	DB=gnl|TC-DB|P0A6W3|9.B.146.1.6;ID=3300025503.a:Ga0209012_1000013_53	DB=gnl|TC-DB|P0A6W3|9.B.146.1.6;ID=3300025503.a:Ga0209012_1000013_53
3300025503_15	3300025503.a:Ga0209012_1000013_54	53	TC	0	0	CGC2	3300025503.a:Ga0209012_1000013	69888	71216	+	DB=gnl|TC-DB|P0ABG4|2.A.103.1.1;ID=3300025503.a:Ga0209012_1000013_54	DB=gnl|TC-DB|P0ABG4|2.A.103.1.1;ID=3300025503.a:Ga0209012_1000013_54
3300025503_15	3300025503.a:Ga0209012_1000013_55	54	CAZyme	5	0	CGC2	3300025503.a:Ga0209012_1000013	71213	72448	+	DB=GT28;ID=3300025503.a:Ga0209012_1000013_55	DB=GT28;ID=3300025503.a:Ga0209012_1000013_55
3300025503_15	3300025503.a:Ga0209012_1000013_85	84	TC	0	7	CGC3	3300025503.a:Ga0209012_1000013	113683	114642	-	DB=gnl|TC-DB|Q8DU39|3.A.1.2.12;ID=3300025503.a:Ga0209012_1000013_85	DB=gnl|TC-DB|Q8DU39|3.A.1.2.12;ID=3300025503.a:Ga0209012_1000013_85
3300025503_15	3300025503.a:Ga0209012_1000013_86	85	TC	0	0	CGC3	3300025503.a:Ga0209012_1000013	114639	115754	-	DB=gnl|TC-DB|O83342|3.A.1.2.10;ID=3300025503.a:Ga0209012_1000013_86	DB=gnl|TC-DB|O83342|3.A.1.2.10;ID=3300025503.a:Ga0209012_1000013_86
3300025503_15	3300025503.a:Ga0209012_1000013_87	86	TC	1	0	CGC3	3300025503.a:Ga0209012_1000013	115846	117405	-	DB=gnl|TC-DB|Q8DU37|3.A.1.2.12;ID=3300025503.a:Ga0209012_1000013_87	DB=gnl|TC-DB|Q8DU37|3.A.1.2.12;ID=3300025503.a:Ga0209012_1000013_87
3300025503_15	3300025503.a:Ga0209012_1000013_88	87	null	null	null	CGC3	3300025503.a:Ga0209012_1000013	117430	118467	-	;ID=3300025503.a:Ga0209012_1000013_88	NA
3300025503_15	3300025503.a:Ga0209012_1000013_89	88	CAZyme	2	1	CGC3	3300025503.a:Ga0209012_1000013	118948	122271	-	DB=GH2;ID=3300025503.a:Ga0209012_1000013_89	DB=GH2;ID=3300025503.a:Ga0209012_1000013_89
3300025503_15	3300025503.a:Ga0209012_1000013_90	89	null	null	null	CGC3	3300025503.a:Ga0209012_1000013	122278	123273	-	;ID=3300025503.a:Ga0209012_1000013_90	NA
3300025503_15	3300025503.a:Ga0209012_1000013_91	90	null	null	null	CGC3	3300025503.a:Ga0209012_1000013	123305	125614	-	;ID=3300025503.a:Ga0209012_1000013_91	NA
3300025503_15	3300025503.a:Ga0209012_1000013_92	91	TF	4	2	CGC3	3300025503.a:Ga0209012_1000013	125614	126822	-	DB=DBD-Pfam|HTH_AraC,DBD-SUPERFAMILY|0036286,DBD-SUPERFAMILY|0035607;ID=3300025503.a:Ga0209012_1000013_92	DB=DBD-Pfam|HTH_AraC,DBD-SUPERFAMILY|0036286,DBD-SUPERFAMILY|0035607;ID=3300025503.a:Ga0209012_1000013_92
3300025503_15	3300025503.a:Ga0209012_1000013_125	124	STP	1	12	CGC4	3300025503.a:Ga0209012_1000013	177455	177847	+	DB=STP|Rhodanese;ID=3300025503.a:Ga0209012_1000013_125	DB=STP|Rhodanese;ID=3300025503.a:Ga0209012_1000013_125
3300025503_15	3300025503.a:Ga0209012_1000013_126	125	null	null	null	CGC4	3300025503.a:Ga0209012_1000013	177804	178079	+	;ID=3300025503.a:Ga0209012_1000013_126	NA
3300025503_15	3300025503.a:Ga0209012_1000013_127	126	CAZyme	0	1	CGC4	3300025503.a:Ga0209012_1000013	178099	180786	+	DB=GH3|CBM6;ID=3300025503.a:Ga0209012_1000013_127	DB=GH3|CBM6;ID=3300025503.a:Ga0209012_1000013_127
3300025503_15	3300025503.a:Ga0209012_1000013_128	127	TF	0	0	CGC4	3300025503.a:Ga0209012_1000013	181207	181374	-	DB=DBD-Pfam|SpoVT_AbrB;ID=3300025503.a:Ga0209012_1000013_128	DB=DBD-Pfam|SpoVT_AbrB;ID=3300025503.a:Ga0209012_1000013_128
3300025503_15	3300025503.a:Ga0209012_1000013_129	128	TF	2	0	CGC4	3300025503.a:Ga0209012_1000013	181625	182434	-	DB=DBD-SUPERFAMILY|0044030;ID=3300025503.a:Ga0209012_1000013_129	DB=DBD-SUPERFAMILY|0044030;ID=3300025503.a:Ga0209012_1000013_129
3300025503_15	3300025503.a:Ga0209012_1000013_130	129	null	null	null	CGC4	3300025503.a:Ga0209012_1000013	182566	182799	+	;ID=3300025503.a:Ga0209012_1000013_130	NA
3300025503_15	3300025503.a:Ga0209012_1000013_131	130	null	null	null	CGC4	3300025503.a:Ga0209012_1000013	182800	183765	-	;ID=3300025503.a:Ga0209012_1000013_131	NA
3300025503_15	3300025503.a:Ga0209012_1000013_132	131	STP	0	2	CGC4	3300025503.a:Ga0209012_1000013	183762	184322	-	DB=STP|Pribosyltran;ID=3300025503.a:Ga0209012_1000013_132	DB=STP|Pribosyltran;ID=3300025503.a:Ga0209012_1000013_132
3300025503_15	3300025503.a:Ga0209012_1000013_133	132	STP	0	0	CGC4	3300025503.a:Ga0209012_1000013	184353	185555	+	DB=STP|Peripla_BP_2;ID=3300025503.a:Ga0209012_1000013_133	DB=STP|Peripla_BP_2;ID=3300025503.a:Ga0209012_1000013_133
3300025503_15	3300025503.a:Ga0209012_1000013_134	133	TC	0	0	CGC4	3300025503.a:Ga0209012_1000013	185552	186565	+	DB=gnl|TC-DB|Q9HQ19|3.A.1.14.9;ID=3300025503.a:Ga0209012_1000013_134	DB=gnl|TC-DB|Q9HQ19|3.A.1.14.9;ID=3300025503.a:Ga0209012_1000013_134
3300025503_15	3300025503.a:Ga0209012_1000013_135	134	TC	1	0	CGC4	3300025503.a:Ga0209012_1000013	186566	187363	+	DB=gnl|TC-DB|P15031|3.A.1.14.1;ID=3300025503.a:Ga0209012_1000013_135	DB=gnl|TC-DB|P15031|3.A.1.14.1;ID=3300025503.a:Ga0209012_1000013_135
3300025503_15	3300025503.a:Ga0209012_1000013_136	135	null	null	null	CGC4	3300025503.a:Ga0209012_1000013	187356	190247	-	;ID=3300025503.a:Ga0209012_1000013_136	NA
3300025503_15	3300025503.a:Ga0209012_1000013_137	136	TC	1	1	CGC4	3300025503.a:Ga0209012_1000013	190528	191217	+	DB=gnl|TC-DB|P60844|1.A.8.3.1;ID=3300025503.a:Ga0209012_1000013_137	DB=gnl|TC-DB|P60844|1.A.8.3.1;ID=3300025503.a:Ga0209012_1000013_137
3300025503_15	3300025503.a:Ga0209012_1000013_138	137	null	null	null	CGC4	3300025503.a:Ga0209012_1000013	191461	192744	+	;ID=3300025503.a:Ga0209012_1000013_138	NA
3300025503_15	3300025503.a:Ga0209012_1000013_139	138	STP	2	1	CGC4	3300025503.a:Ga0209012_1000013	192800	193195	+	DB=STP|Response_reg;ID=3300025503.a:Ga0209012_1000013_139	DB=STP|Response_reg;ID=3300025503.a:Ga0209012_1000013_139
3300025503_15	3300025503.a:Ga0209012_1000013_140	139	null	null	null	CGC4	3300025503.a:Ga0209012_1000013	193215	194054	+	;ID=3300025503.a:Ga0209012_1000013_140	NA
3300025503_15	3300025503.a:Ga0209012_1000013_141	140	null	null	null	CGC4	3300025503.a:Ga0209012_1000013	194094	196067	+	;ID=3300025503.a:Ga0209012_1000013_141	NA
3300025503_15	3300025503.a:Ga0209012_1000013_142	141	TC	1	2	CGC4	3300025503.a:Ga0209012_1000013	196077	197663	+	DB=gnl|TC-DB|Q9P9F4|3.D.9.1.1;ID=3300025503.a:Ga0209012_1000013_142	DB=gnl|TC-DB|Q9P9F4|3.D.9.1.1;ID=3300025503.a:Ga0209012_1000013_142
3300025503_15	3300025503.a:Ga0209012_1000013_143	142	null	null	null	CGC4	3300025503.a:Ga0209012_1000013	198241	199263	+	;ID=3300025503.a:Ga0209012_1000013_143	NA
3300025503_15	3300025503.a:Ga0209012_1000013_144	143	CAZyme	1	1	CGC4	3300025503.a:Ga0209012_1000013	199331	201370	+	DB=GH133;ID=3300025503.a:Ga0209012_1000013_144	DB=GH133;ID=3300025503.a:Ga0209012_1000013_144
3300025503_15	3300025503.a:Ga0209012_1000013_145	144	null	null	null	CGC4	3300025503.a:Ga0209012_1000013	201572	202081	+	;ID=3300025503.a:Ga0209012_1000013_145	NA
3300025503_15	3300025503.a:Ga0209012_1000013_146	145	STP	0	1	CGC4	3300025503.a:Ga0209012_1000013	202553	203776	+	DB=STP|GGDEF;ID=3300025503.a:Ga0209012_1000013_146	DB=STP|GGDEF;ID=3300025503.a:Ga0209012_1000013_146
3300025503_15	3300025503.a:Ga0209012_1000013_147	146	TC	2	0	CGC4	3300025503.a:Ga0209012_1000013	203779	204654	-	DB=gnl|TC-DB|O84071|3.A.1.15.12;ID=3300025503.a:Ga0209012_1000013_147	DB=gnl|TC-DB|O84071|3.A.1.15.12;ID=3300025503.a:Ga0209012_1000013_147
3300025503_15	3300025503.a:Ga0209012_1000013_148	147	null	null	null	CGC4	3300025503.a:Ga0209012_1000013	204651	205550	-	;ID=3300025503.a:Ga0209012_1000013_148	NA
3300025503_15	3300025503.a:Ga0209012_1000013_149	148	null	null	null	CGC4	3300025503.a:Ga0209012_1000013	205739	206779	+	;ID=3300025503.a:Ga0209012_1000013_149	NA
3300025503_15	3300025503.a:Ga0209012_1000013_150	149	TF	7	2	CGC4	3300025503.a:Ga0209012_1000013	206892	208037	+	DB=DBD-SUPERFAMILY|0043669;ID=3300025503.a:Ga0209012_1000013_150	DB=DBD-SUPERFAMILY|0043669;ID=3300025503.a:Ga0209012_1000013_150
3300025503_15	3300025503.a:Ga0209012_1000013_171	170	CAZyme	2	10	CGC5	3300025503.a:Ga0209012_1000013	227288	229564	+	DB=GH28|CE8;ID=3300025503.a:Ga0209012_1000013_171	DB=GH28|CE8;ID=3300025503.a:Ga0209012_1000013_171
3300025503_15	3300025503.a:Ga0209012_1000013_172	171	null	null	null	CGC5	3300025503.a:Ga0209012_1000013	229601	230935	+	;ID=3300025503.a:Ga0209012_1000013_172	NA
3300025503_15	3300025503.a:Ga0209012_1000013_173	172	null	null	null	CGC5	3300025503.a:Ga0209012_1000013	231253	231696	+	;ID=3300025503.a:Ga0209012_1000013_173	NA
3300025503_15	3300025503.a:Ga0209012_1000013_174	173	TF	0	2	CGC5	3300025503.a:Ga0209012_1000013	231827	233026	+	DB=DBD-Pfam|LacI,DBD-SUPERFAMILY|0036955;ID=3300025503.a:Ga0209012_1000013_174	DB=DBD-Pfam|LacI,DBD-SUPERFAMILY|0036955;ID=3300025503.a:Ga0209012_1000013_174
3300025503_15	3300025503.a:Ga0209012_1000013_175	174	TC	4	0	CGC5	3300025503.a:Ga0209012_1000013	233263	234594	+	DB=gnl|TC-DB|P94774|2.A.1.14.41;ID=3300025503.a:Ga0209012_1000013_175	DB=gnl|TC-DB|P94774|2.A.1.14.41;ID=3300025503.a:Ga0209012_1000013_175
3300025503_15	3300025503.a:Ga0209012_1000576_30	29	TC	0	4	CGC1	3300025503.a:Ga0209012_1000576	40755	42881	-	DB=gnl|TC-DB|P0AAP1|9.B.34.1.2;ID=3300025503.a:Ga0209012_1000576_30	DB=gnl|TC-DB|P0AAP1|9.B.34.1.2;ID=3300025503.a:Ga0209012_1000576_30
3300025503_15	3300025503.a:Ga0209012_1000576_31	30	CAZyme	3	0	CGC1	3300025503.a:Ga0209012_1000576	43295	44662	-	DB=GH102;ID=3300025503.a:Ga0209012_1000576_31	DB=GH102;ID=3300025503.a:Ga0209012_1000576_31
3300025503_15	3300025503.a:Ga0209012_1001140_5	4	CAZyme	1	null	CGC1	3300025503.a:Ga0209012_1001140	3792	6395	+	DB=GH78|CBM67;ID=3300025503.a:Ga0209012_1001140_5	DB=GH78|CBM67;ID=3300025503.a:Ga0209012_1001140_5
3300025503_15	3300025503.a:Ga0209012_1001140_6	5	null	null	null	CGC1	3300025503.a:Ga0209012_1001140	6422	6610	+	;ID=3300025503.a:Ga0209012_1001140_6	NA
3300025503_15	3300025503.a:Ga0209012_1001140_7	6	CAZyme	1	1	CGC1	3300025503.a:Ga0209012_1001140	6888	8372	+	DB=GH79;ID=3300025503.a:Ga0209012_1001140_7	DB=GH79;ID=3300025503.a:Ga0209012_1001140_7
3300025503_15	3300025503.a:Ga0209012_1001140_8	7	null	null	null	CGC1	3300025503.a:Ga0209012_1001140	8391	9263	+	;ID=3300025503.a:Ga0209012_1001140_8	NA
3300025503_15	3300025503.a:Ga0209012_1001140_9	8	TF	6	1	CGC1	3300025503.a:Ga0209012_1001140	9606	11207	+	DB=DBD-Pfam|HTH_AraC,DBD-SUPERFAMILY|0036286;ID=3300025503.a:Ga0209012_1001140_9	DB=DBD-Pfam|HTH_AraC,DBD-SUPERFAMILY|0036286;ID=3300025503.a:Ga0209012_1001140_9
3300025503_15	3300025503.a:Ga0209012_1000381_29	28	CAZyme	2	7	CGC1	3300025503.a:Ga0209012_1000381	36301	37965	+	DB=CBM13|CBM35|GH27;ID=3300025503.a:Ga0209012_1000381_29	DB=CBM13|CBM35|GH27;ID=3300025503.a:Ga0209012_1000381_29
3300025503_15	3300025503.a:Ga0209012_1000381_30	29	null	null	null	CGC1	3300025503.a:Ga0209012_1000381	38059	38700	-	;ID=3300025503.a:Ga0209012_1000381_30	NA
3300025503_15	3300025503.a:Ga0209012_1000381_31	30	null	null	null	CGC1	3300025503.a:Ga0209012_1000381	38952	39842	-	;ID=3300025503.a:Ga0209012_1000381_31	NA
3300025503_15	3300025503.a:Ga0209012_1000381_32	31	CAZyme	1	2	CGC1	3300025503.a:Ga0209012_1000381	40014	41972	-	DB=GH5_47;ID=3300025503.a:Ga0209012_1000381_32	DB=GH5_47;ID=3300025503.a:Ga0209012_1000381_32
3300025503_15	3300025503.a:Ga0209012_1000381_33	32	null	null	null	CGC1	3300025503.a:Ga0209012_1000381	42062	42943	-	;ID=3300025503.a:Ga0209012_1000381_33	NA
3300025503_15	3300025503.a:Ga0209012_1000381_34	33	TF	5	1	CGC1	3300025503.a:Ga0209012_1000381	43196	44365	+	DB=DBD-Pfam|HTH_AraC,DBD-Pfam|HTH_AraC,DBD-SUPERFAMILY|0036286,DBD-SUPERFAMILY|0035607;ID=3300025503.a:Ga0209012_1000381_34	DB=DBD-Pfam|HTH_AraC,DBD-Pfam|HTH_AraC,DBD-SUPERFAMILY|0036286,DBD-SUPERFAMILY|0035607;ID=3300025503.a:Ga0209012_1000381_34
3300025503_15	3300025503.a:Ga0209012_1000496_22	21	STP	1	6	CGC1	3300025503.a:Ga0209012_1000496	21777	22427	+	DB=STP|Sigma70_r2,STP|Sigma70_r4_2;ID=3300025503.a:Ga0209012_1000496_22	DB=STP|Sigma70_r2,STP|Sigma70_r4_2;ID=3300025503.a:Ga0209012_1000496_22
3300025503_15	3300025503.a:Ga0209012_1000496_23	22	null	null	null	CGC1	3300025503.a:Ga0209012_1000496	22506	23168	+	;ID=3300025503.a:Ga0209012_1000496_23	NA
3300025503_15	3300025503.a:Ga0209012_1000496_24	23	CAZyme	2	1	CGC1	3300025503.a:Ga0209012_1000496	23340	24428	+	DB=GT2_Glycos_transf_2|GT2;ID=3300025503.a:Ga0209012_1000496_24	DB=GT2_Glycos_transf_2|GT2;ID=3300025503.a:Ga0209012_1000496_24
3300025503_15	3300025503.a:Ga0209012_1000496_25	24	null	null	null	CGC1	3300025503.a:Ga0209012_1000496	24425	26248	+	;ID=3300025503.a:Ga0209012_1000496_25	NA
3300025503_15	3300025503.a:Ga0209012_1000496_26	25	null	null	null	CGC1	3300025503.a:Ga0209012_1000496	26357	26659	-	;ID=3300025503.a:Ga0209012_1000496_26	NA
3300025503_15	3300025503.a:Ga0209012_1000496_27	26	CAZyme	0	2	CGC1	3300025503.a:Ga0209012_1000496	26777	27469	-	DB=GH130;ID=3300025503.a:Ga0209012_1000496_27	DB=GH130;ID=3300025503.a:Ga0209012_1000496_27
3300025503_15	3300025503.a:Ga0209012_1000496_28	27	TF	5	0	CGC1	3300025503.a:Ga0209012_1000496	28089	29264	-	DB=DBD-Pfam|HTH_AraC,DBD-Pfam|HTH_AraC,DBD-SUPERFAMILY|0036286,DBD-SUPERFAMILY|0035607;ID=3300025503.a:Ga0209012_1000496_28	DB=DBD-Pfam|HTH_AraC,DBD-Pfam|HTH_AraC,DBD-SUPERFAMILY|0036286,DBD-SUPERFAMILY|0035607;ID=3300025503.a:Ga0209012_1000496_28
3300025503_15	3300025503.a:Ga0209012_1000411_30	29	STP	1	7	CGC1	3300025503.a:Ga0209012_1000411	27893	29083	+	DB=STP|Aminotran_1_2;ID=3300025503.a:Ga0209012_1000411_30	DB=STP|Aminotran_1_2;ID=3300025503.a:Ga0209012_1000411_30
3300025503_15	3300025503.a:Ga0209012_1000411_31	30	null	null	null	CGC1	3300025503.a:Ga0209012_1000411	29110	29943	+	;ID=3300025503.a:Ga0209012_1000411_31	NA
3300025503_15	3300025503.a:Ga0209012_1000411_32	31	STP	0	1	CGC1	3300025503.a:Ga0209012_1000411	29950	31224	+	DB=STP|EPSP_synthase;ID=3300025503.a:Ga0209012_1000411_32	DB=STP|EPSP_synthase;ID=3300025503.a:Ga0209012_1000411_32
3300025503_15	3300025503.a:Ga0209012_1000411_33	32	CAZyme	6	0	CGC1	3300025503.a:Ga0209012_1000411	31320	34157	+	DB=GH78|CBM67;ID=3300025503.a:Ga0209012_1000411_33	DB=GH78|CBM67;ID=3300025503.a:Ga0209012_1000411_33
3300025503_15	3300025503.a:Ga0209012_1000032_75	74	CAZyme	0	4	CGC1	3300025503.a:Ga0209012_1000032	88455	91370	-	DB=GH92|CBM13|CBM32;ID=3300025503.a:Ga0209012_1000032_75	DB=GH92|CBM13|CBM32;ID=3300025503.a:Ga0209012_1000032_75
3300025503_15	3300025503.a:Ga0209012_1000032_76	75	TF	6	0	CGC1	3300025503.a:Ga0209012_1000032	91821	92195	+	DB=DBD-Pfam|Pencillinase_R,DBD-SUPERFAMILY|0041905;ID=3300025503.a:Ga0209012_1000032_76	DB=DBD-Pfam|Pencillinase_R,DBD-SUPERFAMILY|0041905;ID=3300025503.a:Ga0209012_1000032_76
3300025503_15	3300025503.a:Ga0209012_1000032_92	91	CAZyme	1	5	CGC2	3300025503.a:Ga0209012_1000032	108435	109739	+	DB=GT9;ID=3300025503.a:Ga0209012_1000032_92	DB=GT9;ID=3300025503.a:Ga0209012_1000032_92
3300025503_15	3300025503.a:Ga0209012_1000032_93	92	null	null	null	CGC2	3300025503.a:Ga0209012_1000032	109736	110995	+	;ID=3300025503.a:Ga0209012_1000032_93	NA
3300025503_15	3300025503.a:Ga0209012_1000032_94	93	TC	1	1	CGC2	3300025503.a:Ga0209012_1000032	111032	111730	+	DB=gnl|TC-DB|Q45064|9.B.31.1.2;ID=3300025503.a:Ga0209012_1000032_94	DB=gnl|TC-DB|Q45064|9.B.31.1.2;ID=3300025503.a:Ga0209012_1000032_94
3300025503_15	3300025503.a:Ga0209012_1000032_95	94	null	null	null	CGC2	3300025503.a:Ga0209012_1000032	111727	112908	-	;ID=3300025503.a:Ga0209012_1000032_95	NA
3300025503_15	3300025503.a:Ga0209012_1000032_96	95	STP	2	1	CGC2	3300025503.a:Ga0209012_1000032	112905	114095	-	DB=STP|Fer4,STP|Fer4;ID=3300025503.a:Ga0209012_1000032_96	DB=STP|Fer4,STP|Fer4;ID=3300025503.a:Ga0209012_1000032_96
3300025503_15	3300025503.a:Ga0209012_1000032_97	96	null	null	null	CGC2	3300025503.a:Ga0209012_1000032	114139	114606	-	;ID=3300025503.a:Ga0209012_1000032_97	NA
3300025503_15	3300025503.a:Ga0209012_1000032_98	97	null	null	null	CGC2	3300025503.a:Ga0209012_1000032	114900	115139	+	;ID=3300025503.a:Ga0209012_1000032_98	NA
3300025503_15	3300025503.a:Ga0209012_1000032_99	98	CAZyme	0	2	CGC2	3300025503.a:Ga0209012_1000032	115098	117812	-	DB=GH148|GH30;ID=3300025503.a:Ga0209012_1000032_99	DB=GH148|GH30;ID=3300025503.a:Ga0209012_1000032_99
3300025503_15	3300025503.a:Ga0209012_1000032_100	99	TC	0	0	CGC2	3300025503.a:Ga0209012_1000032	117934	118929	-	DB=gnl|TC-DB|P80874|8.A.5.1.4;ID=3300025503.a:Ga0209012_1000032_100	DB=gnl|TC-DB|P80874|8.A.5.1.4;ID=3300025503.a:Ga0209012_1000032_100
3300025503_15	3300025503.a:Ga0209012_1000032_101	100	TF	1	0	CGC2	3300025503.a:Ga0209012_1000032	119184	120449	+	DB=DBD-Pfam|HTH_AraC,DBD-SUPERFAMILY|0036286,DBD-SUPERFAMILY|0035607;ID=3300025503.a:Ga0209012_1000032_101	DB=DBD-Pfam|HTH_AraC,DBD-SUPERFAMILY|0036286,DBD-SUPERFAMILY|0035607;ID=3300025503.a:Ga0209012_1000032_101
3300025503_15	3300025503.a:Ga0209012_1000032_102	101	null	null	null	CGC2	3300025503.a:Ga0209012_1000032	120763	121557	+	;ID=3300025503.a:Ga0209012_1000032_102	NA
3300025503_15	3300025503.a:Ga0209012_1000032_103	102	CAZyme	0	1	CGC2	3300025503.a:Ga0209012_1000032	121761	124103	+	DB=GH74;ID=3300025503.a:Ga0209012_1000032_103	DB=GH74;ID=3300025503.a:Ga0209012_1000032_103
3300025503_15	3300025503.a:Ga0209012_1000032_104	103	CAZyme	9	0	CGC2	3300025503.a:Ga0209012_1000032	124119	126518	+	DB=GH31;ID=3300025503.a:Ga0209012_1000032_104	DB=GH31;ID=3300025503.a:Ga0209012_1000032_104
3300025503_15	3300025503.a:Ga0209012_1000032_114	113	STP	1	9	CGC3	3300025503.a:Ga0209012_1000032	135600	137486	-	DB=STP|GAF,STP|SpoIIE;ID=3300025503.a:Ga0209012_1000032_114	DB=STP|GAF,STP|SpoIIE;ID=3300025503.a:Ga0209012_1000032_114
3300025503_15	3300025503.a:Ga0209012_1000032_115	114	null	null	null	CGC3	3300025503.a:Ga0209012_1000032	137524	139182	-	;ID=3300025503.a:Ga0209012_1000032_115	NA
3300025503_15	3300025503.a:Ga0209012_1000032_116	115	TF	2	1	CGC3	3300025503.a:Ga0209012_1000032	139487	140503	+	DB=DBD-Pfam|LacI,DBD-SUPERFAMILY|0036955;ID=3300025503.a:Ga0209012_1000032_116	DB=DBD-Pfam|LacI,DBD-SUPERFAMILY|0036955;ID=3300025503.a:Ga0209012_1000032_116
3300025503_15	3300025503.a:Ga0209012_1000032_117	116	null	null	null	CGC3	3300025503.a:Ga0209012_1000032	140600	141280	+	;ID=3300025503.a:Ga0209012_1000032_117	NA
3300025503_15	3300025503.a:Ga0209012_1000032_118	117	null	null	null	CGC3	3300025503.a:Ga0209012_1000032	141388	142161	+	;ID=3300025503.a:Ga0209012_1000032_118	NA
3300025503_15	3300025503.a:Ga0209012_1000032_119	118	CAZyme	3	2	CGC3	3300025503.a:Ga0209012_1000032	142207	144018	+	DB=GH158;ID=3300025503.a:Ga0209012_1000032_119	DB=GH158;ID=3300025503.a:Ga0209012_1000032_119
3300025503_15	3300025503.a:Ga0209012_1000032_123	122	CAZyme	0	3	CGC4	3300025503.a:Ga0209012_1000032	147497	149224	+	DB=CBM57|GH16|CBM4|GH16_3;ID=3300025503.a:Ga0209012_1000032_123	DB=CBM57|GH16|CBM4|GH16_3;ID=3300025503.a:Ga0209012_1000032_123
3300025503_15	3300025503.a:Ga0209012_1000032_124	123	CAZyme	7	0	CGC4	3300025503.a:Ga0209012_1000032	149366	151942	+	DB=GH3;ID=3300025503.a:Ga0209012_1000032_124	DB=GH3;ID=3300025503.a:Ga0209012_1000032_124
3300025503_15	3300025503.a:Ga0209012_1000032_146	145	CAZyme	2	5	CGC5	3300025503.a:Ga0209012_1000032	178286	180748	-	DB=GH2;ID=3300025503.a:Ga0209012_1000032_146	DB=GH2;ID=3300025503.a:Ga0209012_1000032_146
3300025503_15	3300025503.a:Ga0209012_1000032_147	146	null	null	null	CGC5	3300025503.a:Ga0209012_1000032	181315	182295	+	;ID=3300025503.a:Ga0209012_1000032_147	NA
3300025503_15	3300025503.a:Ga0209012_1000032_148	147	null	null	null	CGC5	3300025503.a:Ga0209012_1000032	182476	184017	+	;ID=3300025503.a:Ga0209012_1000032_148	NA
3300025503_15	3300025503.a:Ga0209012_1000032_149	148	TF	6	2	CGC5	3300025503.a:Ga0209012_1000032	184177	185403	-	DB=DBD-Pfam|HTH_AraC,DBD-SUPERFAMILY|0036286,DBD-SUPERFAMILY|0035607;ID=3300025503.a:Ga0209012_1000032_149	DB=DBD-Pfam|HTH_AraC,DBD-SUPERFAMILY|0036286,DBD-SUPERFAMILY|0035607;ID=3300025503.a:Ga0209012_1000032_149
3300025503_15	3300025503.a:Ga0209012_1000032_167	166	CAZyme	0	4	CGC6	3300025503.a:Ga0209012_1000032	202599	205094	+	DB=GH15;ID=3300025503.a:Ga0209012_1000032_167	DB=GH15;ID=3300025503.a:Ga0209012_1000032_167
3300025503_15	3300025503.a:Ga0209012_1000032_168	167	TC	0	0	CGC6	3300025503.a:Ga0209012_1000032	205098	205334	+	DB=gnl|TC-DB|P96710|2.A.1.1.55;ID=3300025503.a:Ga0209012_1000032_168	DB=gnl|TC-DB|P96710|2.A.1.1.55;ID=3300025503.a:Ga0209012_1000032_168
3300025503_15	3300025503.a:Ga0209012_1000032_169	168	TC	1	0	CGC6	3300025503.a:Ga0209012_1000032	205344	205685	+	DB=gnl|TC-DB|P0AEP1|2.A.1.1.1;ID=3300025503.a:Ga0209012_1000032_169	DB=gnl|TC-DB|P0AEP1|2.A.1.1.1;ID=3300025503.a:Ga0209012_1000032_169
3300025503_15	3300025503.a:Ga0209012_1000032_170	169	null	null	null	CGC6	3300025503.a:Ga0209012_1000032	205682	206338	+	;ID=3300025503.a:Ga0209012_1000032_170	NA
3300025503_15	3300025503.a:Ga0209012_1000032_171	170	STP	null	1	CGC6	3300025503.a:Ga0209012_1000032	206742	207389	+	DB=STP|Sigma70_r2,STP|Sigma70_r4_2;ID=3300025503.a:Ga0209012_1000032_171	DB=STP|Sigma70_r2,STP|Sigma70_r4_2;ID=3300025503.a:Ga0209012_1000032_171
3300025503_15	3300025503.a:Ga0209012_1000314_32	31	TF	1	20	CGC1	3300025503.a:Ga0209012_1000314	37489	38310	-	DB=DBD-Pfam|HTH_3,DBD-SUPERFAMILY|0043707;ID=3300025503.a:Ga0209012_1000314_32	DB=DBD-Pfam|HTH_3,DBD-SUPERFAMILY|0043707;ID=3300025503.a:Ga0209012_1000314_32
3300025503_15	3300025503.a:Ga0209012_1000314_33	32	null	null	null	CGC1	3300025503.a:Ga0209012_1000314	38966	39493	-	;ID=3300025503.a:Ga0209012_1000314_33	NA
3300025503_15	3300025503.a:Ga0209012_1000314_34	33	CAZyme	1	1	CGC1	3300025503.a:Ga0209012_1000314	39750	42470	-	DB=GH3;ID=3300025503.a:Ga0209012_1000314_34	DB=GH3;ID=3300025503.a:Ga0209012_1000314_34
3300025503_15	3300025503.a:Ga0209012_1000314_35	34	null	null	null	CGC1	3300025503.a:Ga0209012_1000314	42741	44912	-	;ID=3300025503.a:Ga0209012_1000314_35	NA
3300025503_15	3300025503.a:Ga0209012_1000314_36	35	TF	4	1	CGC1	3300025503.a:Ga0209012_1000314	44924	46096	-	DB=DBD-Pfam|HTH_AraC,DBD-SUPERFAMILY|0036286,DBD-SUPERFAMILY|0035607;ID=3300025503.a:Ga0209012_1000314_36	DB=DBD-Pfam|HTH_AraC,DBD-SUPERFAMILY|0036286,DBD-SUPERFAMILY|0035607;ID=3300025503.a:Ga0209012_1000314_36
3300025503_15	3300025503.a:Ga0209012_1000210_12	11	TF	1	4	CGC1	3300025503.a:Ga0209012_1000210	11574	12212	-	DB=DBD-Pfam|HTH_3,DBD-SUPERFAMILY|0043707;ID=3300025503.a:Ga0209012_1000210_12	DB=DBD-Pfam|HTH_3,DBD-SUPERFAMILY|0043707;ID=3300025503.a:Ga0209012_1000210_12
3300025503_15	3300025503.a:Ga0209012_1000210_13	12	null	null	null	CGC1	3300025503.a:Ga0209012_1000210	12209	13033	-	;ID=3300025503.a:Ga0209012_1000210_13	NA
3300025503_15	3300025503.a:Ga0209012_1000210_14	13	CAZyme	5	1	CGC1	3300025503.a:Ga0209012_1000210	13357	15846	-	DB=GH51;ID=3300025503.a:Ga0209012_1000210_14	DB=GH51;ID=3300025503.a:Ga0209012_1000210_14
3300025503_15	3300025503.a:Ga0209012_1000210_42	41	STP	0	13	CGC2	3300025503.a:Ga0209012_1000210	44579	45277	-	DB=STP|TPR_1,STP|TPR_1;ID=3300025503.a:Ga0209012_1000210_42	DB=STP|TPR_1,STP|TPR_1;ID=3300025503.a:Ga0209012_1000210_42
3300025503_15	3300025503.a:Ga0209012_1000210_43	42	TC	0	0	CGC2	3300025503.a:Ga0209012_1000210	45510	46394	-	DB=gnl|TC-DB|Q93KB9|3.A.1.1.11;ID=3300025503.a:Ga0209012_1000210_43	DB=gnl|TC-DB|Q93KB9|3.A.1.1.11;ID=3300025503.a:Ga0209012_1000210_43
3300025503_15	3300025503.a:Ga0209012_1000210_44	43	TC	0	0	CGC2	3300025503.a:Ga0209012_1000210	46391	47353	-	DB=gnl|TC-DB|Q93KC0|3.A.1.1.11;ID=3300025503.a:Ga0209012_1000210_44	DB=gnl|TC-DB|Q93KC0|3.A.1.1.11;ID=3300025503.a:Ga0209012_1000210_44
3300025503_15	3300025503.a:Ga0209012_1000210_45	44	STP	2	0	CGC2	3300025503.a:Ga0209012_1000210	47468	48868	-	DB=STP|SBP_bac_1;ID=3300025503.a:Ga0209012_1000210_45	DB=STP|SBP_bac_1;ID=3300025503.a:Ga0209012_1000210_45
3300025503_15	3300025503.a:Ga0209012_1000210_46	45	null	null	null	CGC2	3300025503.a:Ga0209012_1000210	49077	49403	+	;ID=3300025503.a:Ga0209012_1000210_46	NA
3300025503_15	3300025503.a:Ga0209012_1000210_47	46	null	null	null	CGC2	3300025503.a:Ga0209012_1000210	49443	50231	-	;ID=3300025503.a:Ga0209012_1000210_47	NA
3300025503_15	3300025503.a:Ga0209012_1000210_48	47	STP	1	2	CGC2	3300025503.a:Ga0209012_1000210	50358	52904	-	DB=STP|HATPase_c;ID=3300025503.a:Ga0209012_1000210_48	DB=STP|HATPase_c;ID=3300025503.a:Ga0209012_1000210_48
3300025503_15	3300025503.a:Ga0209012_1000210_49	48	null	null	null	CGC2	3300025503.a:Ga0209012_1000210	53232	54629	-	;ID=3300025503.a:Ga0209012_1000210_49	NA
3300025503_15	3300025503.a:Ga0209012_1000210_50	49	CAZyme	1	1	CGC2	3300025503.a:Ga0209012_1000210	54952	56151	-	DB=GT4;ID=3300025503.a:Ga0209012_1000210_50	DB=GT4;ID=3300025503.a:Ga0209012_1000210_50
3300025503_15	3300025503.a:Ga0209012_1000210_51	50	null	null	null	CGC2	3300025503.a:Ga0209012_1000210	56169	56648	-	;ID=3300025503.a:Ga0209012_1000210_51	NA
3300025503_15	3300025503.a:Ga0209012_1000210_52	51	STP	4	1	CGC2	3300025503.a:Ga0209012_1000210	56706	57434	-	DB=STP|HhH-GPD;ID=3300025503.a:Ga0209012_1000210_52	DB=STP|HhH-GPD;ID=3300025503.a:Ga0209012_1000210_52
3300025503_15	3300025503.a:Ga0209012_1001660_3	2	TC	2	null	CGC1	3300025503.a:Ga0209012_1001660	3051	5450	+	DB=gnl|TC-DB|D5SP47|1.B.33.5.1;ID=3300025503.a:Ga0209012_1001660_3	DB=gnl|TC-DB|D5SP47|1.B.33.5.1;ID=3300025503.a:Ga0209012_1001660_3
3300025503_15	3300025503.a:Ga0209012_1001660_4	3	null	null	null	CGC1	3300025503.a:Ga0209012_1001660	5506	6156	+	;ID=3300025503.a:Ga0209012_1001660_4	NA
3300025503_15	3300025503.a:Ga0209012_1001660_5	4	null	null	null	CGC1	3300025503.a:Ga0209012_1001660	6229	7281	+	;ID=3300025503.a:Ga0209012_1001660_5	NA
3300025503_15	3300025503.a:Ga0209012_1001660_6	5	CAZyme	6	2	CGC1	3300025503.a:Ga0209012_1001660	7250	8557	+	DB=CE11;ID=3300025503.a:Ga0209012_1001660_6	DB=CE11;ID=3300025503.a:Ga0209012_1001660_6
3300025503_15	3300025503.a:Ga0209012_1001660_13	12	CAZyme	1	6	CGC2	3300025503.a:Ga0209012_1001660	15860	17506	-	DB=CBM13|GH30_5|GH30;ID=3300025503.a:Ga0209012_1001660_13	DB=CBM13|GH30_5|GH30;ID=3300025503.a:Ga0209012_1001660_13
3300025503_15	3300025503.a:Ga0209012_1001660_14	13	null	null	null	CGC2	3300025503.a:Ga0209012_1001660	17590	18651	-	;ID=3300025503.a:Ga0209012_1001660_14	NA
3300025503_15	3300025503.a:Ga0209012_1001660_15	14	TC	null	1	CGC2	3300025503.a:Ga0209012_1001660	18763	20658	-	DB=gnl|TC-DB|C5D215|2.A.49.6.2;ID=3300025503.a:Ga0209012_1001660_15	DB=gnl|TC-DB|C5D215|2.A.49.6.2;ID=3300025503.a:Ga0209012_1001660_15
3300025503_15	3300025503.a:Ga0209012_1000781_1	0	CAZyme	2	null	CGC1	3300025503.a:Ga0209012_1000781	2	859	-	DB=GH29;ID=3300025503.a:Ga0209012_1000781_1	DB=GH29;ID=3300025503.a:Ga0209012_1000781_1
3300025503_15	3300025503.a:Ga0209012_1000781_2	1	null	null	null	CGC1	3300025503.a:Ga0209012_1000781	1230	2777	+	;ID=3300025503.a:Ga0209012_1000781_2	NA
3300025503_15	3300025503.a:Ga0209012_1000781_3	2	null	null	null	CGC1	3300025503.a:Ga0209012_1000781	2910	4250	-	;ID=3300025503.a:Ga0209012_1000781_3	NA
3300025503_15	3300025503.a:Ga0209012_1000781_4	3	STP	4	2	CGC1	3300025503.a:Ga0209012_1000781	4386	4688	-	DB=STP|CsrA;ID=3300025503.a:Ga0209012_1000781_4	DB=STP|CsrA;ID=3300025503.a:Ga0209012_1000781_4
3300025503_15	3300025503.a:Ga0209012_1000781_9	8	CAZyme	0	4	CGC2	3300025503.a:Ga0209012_1000781	11658	13721	+	DB=GH59;ID=3300025503.a:Ga0209012_1000781_9	DB=GH59;ID=3300025503.a:Ga0209012_1000781_9
3300025503_15	3300025503.a:Ga0209012_1000781_10	9	TC	0	0	CGC2	3300025503.a:Ga0209012_1000781	13830	14870	-	DB=gnl|TC-DB|P23516|2.A.52.1.1;ID=3300025503.a:Ga0209012_1000781_10	DB=gnl|TC-DB|P23516|2.A.52.1.1;ID=3300025503.a:Ga0209012_1000781_10
3300025503_15	3300025503.a:Ga0209012_1000781_11	10	TC	4	0	CGC2	3300025503.a:Ga0209012_1000781	14915	17521	-	DB=gnl|TC-DB|Q6BCL0|3.A.10.2.2;ID=3300025503.a:Ga0209012_1000781_11	DB=gnl|TC-DB|Q6BCL0|3.A.10.2.2;ID=3300025503.a:Ga0209012_1000781_11
3300025503_15	3300025503.a:Ga0209012_1000043_8	7	CAZyme	1	null	CGC1	3300025503.a:Ga0209012_1000043	10181	12754	-	DB=GH3|CBM6;ID=3300025503.a:Ga0209012_1000043_8	DB=GH3|CBM6;ID=3300025503.a:Ga0209012_1000043_8
3300025503_15	3300025503.a:Ga0209012_1000043_9	8	null	null	null	CGC1	3300025503.a:Ga0209012_1000043	12905	13837	-	;ID=3300025503.a:Ga0209012_1000043_9	NA
3300025503_15	3300025503.a:Ga0209012_1000043_10	9	STP	12	1	CGC1	3300025503.a:Ga0209012_1000043	13873	14268	-	DB=STP|AraC_binding;ID=3300025503.a:Ga0209012_1000043_10	DB=STP|AraC_binding;ID=3300025503.a:Ga0209012_1000043_10
3300025503_15	3300025503.a:Ga0209012_1000043_69	68	CAZyme	1	5	CGC2	3300025503.a:Ga0209012_1000043	62612	63322	+	DB=CBM18|CE4;ID=3300025503.a:Ga0209012_1000043_69	DB=CBM18|CE4;ID=3300025503.a:Ga0209012_1000043_69
3300025503_15	3300025503.a:Ga0209012_1000043_70	69	null	null	null	CGC2	3300025503.a:Ga0209012_1000043	63387	64313	+	;ID=3300025503.a:Ga0209012_1000043_70	NA
3300025503_15	3300025503.a:Ga0209012_1000043_71	70	TC	2	1	CGC2	3300025503.a:Ga0209012_1000043	64595	66817	+	DB=gnl|TC-DB|O35002|9.B.174.1.1;ID=3300025503.a:Ga0209012_1000043_71	DB=gnl|TC-DB|O35002|9.B.174.1.1;ID=3300025503.a:Ga0209012_1000043_71
3300025503_15	3300025503.a:Ga0209012_1000043_72	71	null	null	null	CGC2	3300025503.a:Ga0209012_1000043	66828	67085	+	;ID=3300025503.a:Ga0209012_1000043_72	NA
3300025503_15	3300025503.a:Ga0209012_1000043_73	72	null	null	null	CGC2	3300025503.a:Ga0209012_1000043	67137	68846	-	;ID=3300025503.a:Ga0209012_1000043_73	NA
3300025503_15	3300025503.a:Ga0209012_1000043_74	73	STP	0	2	CGC2	3300025503.a:Ga0209012_1000043	69087	70640	-	DB=STP|HisKA,STP|HATPase_c;ID=3300025503.a:Ga0209012_1000043_74	DB=STP|HisKA,STP|HATPase_c;ID=3300025503.a:Ga0209012_1000043_74
3300025503_15	3300025503.a:Ga0209012_1000043_75	74	TF	6	0	CGC2	3300025503.a:Ga0209012_1000043	70637	71317	-	DB=DBD-Pfam|Trans_reg_C;ID=3300025503.a:Ga0209012_1000043_75	DB=DBD-Pfam|Trans_reg_C;ID=3300025503.a:Ga0209012_1000043_75
3300025503_15	3300025503.a:Ga0209012_1000043_109	108	STP	1	7	CGC3	3300025503.a:Ga0209012_1000043	117514	118419	-	DB=STP|ACT;ID=3300025503.a:Ga0209012_1000043_109	DB=STP|ACT;ID=3300025503.a:Ga0209012_1000043_109
3300025503_15	3300025503.a:Ga0209012_1000043_110	109	null	null	null	CGC3	3300025503.a:Ga0209012_1000043	118475	119449	-	;ID=3300025503.a:Ga0209012_1000043_110	NA
3300025503_15	3300025503.a:Ga0209012_1000043_111	110	STP	1	1	CGC3	3300025503.a:Ga0209012_1000043	119629	121080	+	DB=STP|PALP;ID=3300025503.a:Ga0209012_1000043_111	DB=STP|PALP;ID=3300025503.a:Ga0209012_1000043_111
3300025503_15	3300025503.a:Ga0209012_1000043_112	111	null	null	null	CGC3	3300025503.a:Ga0209012_1000043	121134	121712	+	;ID=3300025503.a:Ga0209012_1000043_112	NA
3300025503_15	3300025503.a:Ga0209012_1000043_113	112	CAZyme	0	1	CGC3	3300025503.a:Ga0209012_1000043	121865	124414	-	DB=CBM48|GH13_20;ID=3300025503.a:Ga0209012_1000043_113	DB=CBM48|GH13_20;ID=3300025503.a:Ga0209012_1000043_113
3300025503_15	3300025503.a:Ga0209012_1000043_114	113	TF	2	0	CGC3	3300025503.a:Ga0209012_1000043	124484	125650	-	DB=DBD-Pfam|LacI,DBD-SUPERFAMILY|0036955;ID=3300025503.a:Ga0209012_1000043_114	DB=DBD-Pfam|LacI,DBD-SUPERFAMILY|0036955;ID=3300025503.a:Ga0209012_1000043_114
3300025503_15	3300025503.a:Ga0209012_1000043_115	114	null	null	null	CGC3	3300025503.a:Ga0209012_1000043	126105	127031	+	;ID=3300025503.a:Ga0209012_1000043_115	NA
3300025503_15	3300025503.a:Ga0209012_1000043_116	115	null	null	null	CGC3	3300025503.a:Ga0209012_1000043	127111	128091	+	;ID=3300025503.a:Ga0209012_1000043_116	NA
3300025503_15	3300025503.a:Ga0209012_1000043_117	116	CAZyme	2	2	CGC3	3300025503.a:Ga0209012_1000043	128091	131060	+	DB=GH13|GH0;ID=3300025503.a:Ga0209012_1000043_117	DB=GH13|GH0;ID=3300025503.a:Ga0209012_1000043_117
3300025503_15	3300025503.a:Ga0209012_1000043_118	117	null	null	null	CGC3	3300025503.a:Ga0209012_1000043	131074	132159	+	;ID=3300025503.a:Ga0209012_1000043_118	NA
3300025503_15	3300025503.a:Ga0209012_1000043_119	118	null	null	null	CGC3	3300025503.a:Ga0209012_1000043	132140	132280	-	;ID=3300025503.a:Ga0209012_1000043_119	NA
3300025503_15	3300025503.a:Ga0209012_1000043_120	119	CAZyme	1	2	CGC3	3300025503.a:Ga0209012_1000043	132329	135364	-	DB=CBM61|2.4.1.-|CBM35|GH31;ID=3300025503.a:Ga0209012_1000043_120	DB=CBM61|2.4.1.-|CBM35|GH31;ID=3300025503.a:Ga0209012_1000043_120
3300025503_15	3300025503.a:Ga0209012_1000043_121	120	null	null	null	CGC3	3300025503.a:Ga0209012_1000043	135517	137076	-	;ID=3300025503.a:Ga0209012_1000043_121	NA
3300025503_15	3300025503.a:Ga0209012_1000043_122	121	STP	3	1	CGC3	3300025503.a:Ga0209012_1000043	137334	138410	+	DB=STP|PfkB;ID=3300025503.a:Ga0209012_1000043_122	DB=STP|PfkB;ID=3300025503.a:Ga0209012_1000043_122
3300025503_15	3300025503.a:Ga0209012_1000043_126	125	CAZyme	1	3	CGC4	3300025503.a:Ga0209012_1000043	141906	145124	+	DB=GH106;ID=3300025503.a:Ga0209012_1000043_126	DB=GH106;ID=3300025503.a:Ga0209012_1000043_126
3300025503_15	3300025503.a:Ga0209012_1000043_127	126	null	null	null	CGC4	3300025503.a:Ga0209012_1000043	145178	145570	-	;ID=3300025503.a:Ga0209012_1000043_127	NA
3300025503_15	3300025503.a:Ga0209012_1000043_128	127	CAZyme	9	1	CGC4	3300025503.a:Ga0209012_1000043	145591	147108	-	DB=GH28;ID=3300025503.a:Ga0209012_1000043_128	DB=GH28;ID=3300025503.a:Ga0209012_1000043_128
3300025503_15	3300025503.a:Ga0209012_1000043_138	137	TC	2	9	CGC5	3300025503.a:Ga0209012_1000043	159570	163493	-	DB=gnl|TC-DB|Q89SS6|2.A.1.42.2;ID=3300025503.a:Ga0209012_1000043_138	DB=gnl|TC-DB|Q89SS6|2.A.1.42.2;ID=3300025503.a:Ga0209012_1000043_138
3300025503_15	3300025503.a:Ga0209012_1000043_139	138	null	null	null	CGC5	3300025503.a:Ga0209012_1000043	163490	164437	-	;ID=3300025503.a:Ga0209012_1000043_139	NA
3300025503_15	3300025503.a:Ga0209012_1000043_140	139	null	null	null	CGC5	3300025503.a:Ga0209012_1000043	164657	166177	+	;ID=3300025503.a:Ga0209012_1000043_140	NA
3300025503_15	3300025503.a:Ga0209012_1000043_141	140	STP	0	2	CGC5	3300025503.a:Ga0209012_1000043	166276	166788	-	DB=STP|NUDIX;ID=3300025503.a:Ga0209012_1000043_141	DB=STP|NUDIX;ID=3300025503.a:Ga0209012_1000043_141
3300025503_15	3300025503.a:Ga0209012_1000043_142	141	TC	1	0	CGC5	3300025503.a:Ga0209012_1000043	167029	168996	+	DB=gnl|TC-DB|P39115|3.A.1.121.3;ID=3300025503.a:Ga0209012_1000043_142	DB=gnl|TC-DB|P39115|3.A.1.121.3;ID=3300025503.a:Ga0209012_1000043_142
3300025503_15	3300025503.a:Ga0209012_1000043_143	142	null	null	null	CGC5	3300025503.a:Ga0209012_1000043	169036	170421	-	;ID=3300025503.a:Ga0209012_1000043_143	NA
3300025503_15	3300025503.a:Ga0209012_1000043_144	143	TC	0	1	CGC5	3300025503.a:Ga0209012_1000043	170554	171465	-	DB=gnl|TC-DB|E8R493|3.A.1.146.2;ID=3300025503.a:Ga0209012_1000043_144	DB=gnl|TC-DB|E8R493|3.A.1.146.2;ID=3300025503.a:Ga0209012_1000043_144
3300025503_15	3300025503.a:Ga0209012_1000043_145	144	TC	1	0	CGC5	3300025503.a:Ga0209012_1000043	171465	172421	-	DB=gnl|TC-DB|E8R492|3.A.1.146.2;ID=3300025503.a:Ga0209012_1000043_145	DB=gnl|TC-DB|E8R492|3.A.1.146.2;ID=3300025503.a:Ga0209012_1000043_145
3300025503_15	3300025503.a:Ga0209012_1000043_146	145	null	null	null	CGC5	3300025503.a:Ga0209012_1000043	172388	173497	-	;ID=3300025503.a:Ga0209012_1000043_146	NA
3300025503_15	3300025503.a:Ga0209012_1000043_147	146	TC	0	1	CGC5	3300025503.a:Ga0209012_1000043	173497	174426	-	DB=gnl|TC-DB|E8R490|3.A.1.146.2;ID=3300025503.a:Ga0209012_1000043_147	DB=gnl|TC-DB|E8R490|3.A.1.146.2;ID=3300025503.a:Ga0209012_1000043_147
3300025503_15	3300025503.a:Ga0209012_1000043_148	147	STP	0	0	CGC5	3300025503.a:Ga0209012_1000043	174812	175414	-	DB=STP|Nitroreductase;ID=3300025503.a:Ga0209012_1000043_148	DB=STP|Nitroreductase;ID=3300025503.a:Ga0209012_1000043_148
3300025503_15	3300025503.a:Ga0209012_1000043_149	148	CAZyme	2	0	CGC5	3300025503.a:Ga0209012_1000043	175624	177036	-	DB=GH125;ID=3300025503.a:Ga0209012_1000043_149	DB=GH125;ID=3300025503.a:Ga0209012_1000043_149
3300025503_15	3300025503.a:Ga0209012_1000043_150	149	null	null	null	CGC5	3300025503.a:Ga0209012_1000043	176981	177220	-	;ID=3300025503.a:Ga0209012_1000043_150	NA
3300025503_15	3300025503.a:Ga0209012_1000043_151	150	null	null	null	CGC5	3300025503.a:Ga0209012_1000043	177365	179458	-	;ID=3300025503.a:Ga0209012_1000043_151	NA
3300025503_15	3300025503.a:Ga0209012_1000043_152	151	CAZyme	6	2	CGC5	3300025503.a:Ga0209012_1000043	179455	180621	-	DB=GT4;ID=3300025503.a:Ga0209012_1000043_152	DB=GT4;ID=3300025503.a:Ga0209012_1000043_152
3300025503_15	3300025503.a:Ga0209012_1000043_159	158	TC	1	6	CGC6	3300025503.a:Ga0209012_1000043	187874	188350	-	DB=gnl|TC-DB|Q3K0G6|4.A.2.1.20;ID=3300025503.a:Ga0209012_1000043_159	DB=gnl|TC-DB|Q3K0G6|4.A.2.1.20;ID=3300025503.a:Ga0209012_1000043_159
3300025503_15	3300025503.a:Ga0209012_1000043_160	159	null	null	null	CGC6	3300025503.a:Ga0209012_1000043	188429	188698	+	;ID=3300025503.a:Ga0209012_1000043_160	NA
3300025503_15	3300025503.a:Ga0209012_1000043_161	160	CAZyme	null	1	CGC6	3300025503.a:Ga0209012_1000043	188729	192094	+	DB=GH78|CBM67;ID=3300025503.a:Ga0209012_1000043_161	DB=GH78|CBM67;ID=3300025503.a:Ga0209012_1000043_161
3300025503_15	3300025503.a:Ga0209012_1000090_18	17	STP	2	13	CGC1	3300025503.a:Ga0209012_1000090	19583	21331	-	DB=STP|Sigma70_r2,STP|Sigma70_r4;ID=3300025503.a:Ga0209012_1000090_18	DB=STP|Sigma70_r2,STP|Sigma70_r4;ID=3300025503.a:Ga0209012_1000090_18
3300025503_15	3300025503.a:Ga0209012_1000090_19	18	null	null	null	CGC1	3300025503.a:Ga0209012_1000090	21328	21546	-	;ID=3300025503.a:Ga0209012_1000090_19	NA
3300025503_15	3300025503.a:Ga0209012_1000090_20	19	null	null	null	CGC1	3300025503.a:Ga0209012_1000090	21603	21728	+	;ID=3300025503.a:Ga0209012_1000090_20	NA
3300025503_15	3300025503.a:Ga0209012_1000090_21	20	TC	0	2	CGC1	3300025503.a:Ga0209012_1000090	21808	22659	+	DB=gnl|TC-DB|Q9V0A4|3.B.1.1.5;ID=3300025503.a:Ga0209012_1000090_21	DB=gnl|TC-DB|Q9V0A4|3.B.1.1.5;ID=3300025503.a:Ga0209012_1000090_21
3300025503_15	3300025503.a:Ga0209012_1000090_22	21	CAZyme	7	0	CGC1	3300025503.a:Ga0209012_1000090	23113	26343	+	DB=GH116|CBM38;ID=3300025503.a:Ga0209012_1000090_22	DB=GH116|CBM38;ID=3300025503.a:Ga0209012_1000090_22
3300025526_2	3300025526.a:Ga0208492_1003456_1	0	TC	1	null	CGC1	3300025526.a:Ga0208492_1003456	3	1934	-	DB=gnl|TC-DB|E8QX74|1.B.14.17.3;ID=3300025526.a:Ga0208492_1003456_1	DB=gnl|TC-DB|E8QX74|1.B.14.17.3;ID=3300025526.a:Ga0208492_1003456_1
3300025526_2	3300025526.a:Ga0208492_1003456_2	1	null	null	null	CGC1	3300025526.a:Ga0208492_1003456	2045	2731	-	;ID=3300025526.a:Ga0208492_1003456_2	NA
3300025526_2	3300025526.a:Ga0208492_1003456_3	2	CAZyme	null	1	CGC1	3300025526.a:Ga0208492_1003456	2763	4832	-	DB=GT41;ID=3300025526.a:Ga0208492_1003456_3	DB=GT41;ID=3300025526.a:Ga0208492_1003456_3
3300025526_2	3300025526.a:Ga0208492_1002296_6	5	CAZyme	1	null	CGC1	3300025526.a:Ga0208492_1002296	5050	7062	+	DB=GH13;ID=3300025526.a:Ga0208492_1002296_6	DB=GH13;ID=3300025526.a:Ga0208492_1002296_6
3300025526_2	3300025526.a:Ga0208492_1002296_7	6	null	null	null	CGC1	3300025526.a:Ga0208492_1002296	7496	7702	-	;ID=3300025526.a:Ga0208492_1002296_7	NA
3300025526_2	3300025526.a:Ga0208492_1002296_8	7	CAZyme	null	1	CGC1	3300025526.a:Ga0208492_1002296	7911	9341	+	DB=GH140;ID=3300025526.a:Ga0208492_1002296_8	DB=GH140;ID=3300025526.a:Ga0208492_1002296_8
3300025526_2	3300025526.a:Ga0208492_1000264_13	12	STP	0	6	CGC1	3300025526.a:Ga0208492_1000264	13260	13844	-	DB=STP|TetR_N;ID=3300025526.a:Ga0208492_1000264_13	DB=STP|TetR_N;ID=3300025526.a:Ga0208492_1000264_13
3300025526_2	3300025526.a:Ga0208492_1000264_14	13	TC	0	0	CGC1	3300025526.a:Ga0208492_1000264	14094	14972	+	DB=gnl|TC-DB|P77735|8.A.5.1.6;ID=3300025526.a:Ga0208492_1000264_14	DB=gnl|TC-DB|P77735|8.A.5.1.6;ID=3300025526.a:Ga0208492_1000264_14
3300025526_2	3300025526.a:Ga0208492_1000264_15	14	STP	0	0	CGC1	3300025526.a:Ga0208492_1000264	15050	15850	-	DB=STP|HATPase_c,STP|Response_reg;ID=3300025526.a:Ga0208492_1000264_15	DB=STP|HATPase_c,STP|Response_reg;ID=3300025526.a:Ga0208492_1000264_15
3300025526_2	3300025526.a:Ga0208492_1000264_16	15	STP	0	0	CGC1	3300025526.a:Ga0208492_1000264	15847	16128	-	DB=STP|HisKA;ID=3300025526.a:Ga0208492_1000264_16	DB=STP|HisKA;ID=3300025526.a:Ga0208492_1000264_16
3300025526_2	3300025526.a:Ga0208492_1000264_17	16	STP	1	0	CGC1	3300025526.a:Ga0208492_1000264	16109	16612	-	DB=STP|GAF;ID=3300025526.a:Ga0208492_1000264_17	DB=STP|GAF;ID=3300025526.a:Ga0208492_1000264_17
3300025526_2	3300025526.a:Ga0208492_1000264_18	17	null	null	null	CGC1	3300025526.a:Ga0208492_1000264	16901	17857	-	;ID=3300025526.a:Ga0208492_1000264_18	NA
3300025526_2	3300025526.a:Ga0208492_1000264_19	18	TC	0	1	CGC1	3300025526.a:Ga0208492_1000264	18223	19143	-	DB=gnl|TC-DB|B7K217|1.A.46.2.3;ID=3300025526.a:Ga0208492_1000264_19	DB=gnl|TC-DB|B7K217|1.A.46.2.3;ID=3300025526.a:Ga0208492_1000264_19
3300025526_2	3300025526.a:Ga0208492_1000264_20	19	CAZyme	0	0	CGC1	3300025526.a:Ga0208492_1000264	19650	22202	+	DB=CBM66|GH127|GH51;ID=3300025526.a:Ga0208492_1000264_20	DB=CBM66|GH127|GH51;ID=3300025526.a:Ga0208492_1000264_20
3300025526_2	3300025526.a:Ga0208492_1000264_21	20	TC	6	0	CGC1	3300025526.a:Ga0208492_1000264	22452	23480	+	DB=gnl|TC-DB|C5IZH0|2.A.6.2.47;ID=3300025526.a:Ga0208492_1000264_21	DB=gnl|TC-DB|C5IZH0|2.A.6.2.47;ID=3300025526.a:Ga0208492_1000264_21
3300025526_2	3300025526.a:Ga0208492_1000264_45	44	STP	0	3	CGC2	3300025526.a:Ga0208492_1000264	46925	47563	+	DB=STP|TetR_N;ID=3300025526.a:Ga0208492_1000264_45	DB=STP|TetR_N;ID=3300025526.a:Ga0208492_1000264_45
3300025526_2	3300025526.a:Ga0208492_1000264_46	45	CAZyme	0	0	CGC2	3300025526.a:Ga0208492_1000264	47900	48697	-	DB=CE0|CE1;ID=3300025526.a:Ga0208492_1000264_46	DB=CE0|CE1;ID=3300025526.a:Ga0208492_1000264_46
3300025526_2	3300025526.a:Ga0208492_1000264_47	46	STP	0	0	CGC2	3300025526.a:Ga0208492_1000264	48905	49114	-	DB=STP|Peripla_BP_3;ID=3300025526.a:Ga0208492_1000264_47	DB=STP|Peripla_BP_3;ID=3300025526.a:Ga0208492_1000264_47
3300025526_2	3300025526.a:Ga0208492_1000264_48	47	STP	null	0	CGC2	3300025526.a:Ga0208492_1000264	49135	49623	-	DB=STP|Peripla_BP_1;ID=3300025526.a:Ga0208492_1000264_48	DB=STP|Peripla_BP_1;ID=3300025526.a:Ga0208492_1000264_48
3300025526_2	3300025526.a:Ga0208492_1000235_11	10	TF	0	7	CGC1	3300025526.a:Ga0208492_1000235	13004	13279	+	DB=DBD-SUPERFAMILY|0043669;ID=3300025526.a:Ga0208492_1000235_11	DB=DBD-SUPERFAMILY|0043669;ID=3300025526.a:Ga0208492_1000235_11
3300025526_2	3300025526.a:Ga0208492_1000235_12	11	CAZyme	0	0	CGC1	3300025526.a:Ga0208492_1000235	13964	15034	+	DB=CBM9|CE0|CE15;ID=3300025526.a:Ga0208492_1000235_12	DB=CBM9|CE0|CE15;ID=3300025526.a:Ga0208492_1000235_12
3300025526_2	3300025526.a:Ga0208492_1000235_13	12	STP	5	0	CGC1	3300025526.a:Ga0208492_1000235	15230	16216	-	DB=STP|SBP_bac_10;ID=3300025526.a:Ga0208492_1000235_13	DB=STP|SBP_bac_10;ID=3300025526.a:Ga0208492_1000235_13
3300025526_2	3300025526.a:Ga0208492_1002241_2	1	STP	1	null	CGC1	3300025526.a:Ga0208492_1002241	375	3041	+	DB=STP|Pkinase,STP|TPR_2;ID=3300025526.a:Ga0208492_1002241_2	DB=STP|Pkinase,STP|TPR_2;ID=3300025526.a:Ga0208492_1002241_2
3300025526_2	3300025526.a:Ga0208492_1002241_3	2	null	null	null	CGC1	3300025526.a:Ga0208492_1002241	3087	3416	-	;ID=3300025526.a:Ga0208492_1002241_3	NA
3300025526_2	3300025526.a:Ga0208492_1002241_4	3	TC	1	1	CGC1	3300025526.a:Ga0208492_1002241	3634	4935	-	DB=gnl|TC-DB|Q9F632|2.A.1.2.84;ID=3300025526.a:Ga0208492_1002241_4	DB=gnl|TC-DB|Q9F632|2.A.1.2.84;ID=3300025526.a:Ga0208492_1002241_4
3300025526_2	3300025526.a:Ga0208492_1002241_5	4	null	null	null	CGC1	3300025526.a:Ga0208492_1002241	5188	6267	+	;ID=3300025526.a:Ga0208492_1002241_5	NA
3300025526_2	3300025526.a:Ga0208492_1002241_6	5	CAZyme	null	1	CGC1	3300025526.a:Ga0208492_1002241	6436	7620	-	DB=CE9;ID=3300025526.a:Ga0208492_1002241_6	DB=CE9;ID=3300025526.a:Ga0208492_1002241_6
3300025526_2	3300025526.a:Ga0208492_1001403_2	1	CAZyme	0	null	CGC1	3300025526.a:Ga0208492_1001403	1545	4517	+	DB=CBM38;ID=3300025526.a:Ga0208492_1001403_2	DB=CBM38;ID=3300025526.a:Ga0208492_1001403_2
3300025526_2	3300025526.a:Ga0208492_1001403_3	2	TC	null	0	CGC1	3300025526.a:Ga0208492_1001403	4717	5037	-	DB=gnl|TC-DB|D5CES3|2.A.7.1.10;ID=3300025526.a:Ga0208492_1001403_3	DB=gnl|TC-DB|D5CES3|2.A.7.1.10;ID=3300025526.a:Ga0208492_1001403_3
3300025526_2	3300025526.a:Ga0208492_1000452_16	15	TC	0	3	CGC1	3300025526.a:Ga0208492_1000452	19709	23398	-	DB=gnl|TC-DB|D8HIS0|9.B.106.2.2;ID=3300025526.a:Ga0208492_1000452_16	DB=gnl|TC-DB|D8HIS0|9.B.106.2.2;ID=3300025526.a:Ga0208492_1000452_16
