## Additional File 5 for "Comparative genomic analysis of *Planctomycetota* potential towards complex polysaccharide degradation identifies phylogenetically distinct groups of biotechnologically relevant microbes" (part 8 of 53)

### Sheet: Table S15 (continued)
Table S15. Raw output file from CGC Finder.
3300025526_2	3300025526.a:Ga0208492_1000452_17	16	STP	0	0	CGC1	3300025526.a:Ga0208492_1000452	23395	24009	-	DB=STP|Sigma70_r2;ID=3300025526.a:Ga0208492_1000452_17	DB=STP|Sigma70_r2;ID=3300025526.a:Ga0208492_1000452_17
3300025526_2	3300025526.a:Ga0208492_1000452_18	17	CAZyme	3	0	CGC1	3300025526.a:Ga0208492_1000452	24317	25441	+	DB=GH5;ID=3300025526.a:Ga0208492_1000452_18	DB=GH5;ID=3300025526.a:Ga0208492_1000452_18
3300025526_2	3300025526.a:Ga0208492_1000086_41	40	CAZyme	2	13	CGC1	3300025526.a:Ga0208492_1000086	44225	46252	+	DB=CBM66|CBM38|GH32;ID=3300025526.a:Ga0208492_1000086_41	DB=CBM66|CBM38|GH32;ID=3300025526.a:Ga0208492_1000086_41
3300025526_2	3300025526.a:Ga0208492_1000086_42	41	null	null	null	CGC1	3300025526.a:Ga0208492_1000086	46433	47113	-	;ID=3300025526.a:Ga0208492_1000086_42	NA
3300025526_2	3300025526.a:Ga0208492_1000086_43	42	null	null	null	CGC1	3300025526.a:Ga0208492_1000086	47110	47664	-	;ID=3300025526.a:Ga0208492_1000086_43	NA
3300025526_2	3300025526.a:Ga0208492_1000086_44	43	STP	4	2	CGC1	3300025526.a:Ga0208492_1000086	47752	48150	-	DB=STP|Glyoxalase;ID=3300025526.a:Ga0208492_1000086_44	DB=STP|Glyoxalase;ID=3300025526.a:Ga0208492_1000086_44
3300025526_2	3300025526.a:Ga0208492_1000086_75	74	STP	0	9	CGC2	3300025526.a:Ga0208492_1000086	78132	78515	+	DB=STP|Glyoxalase;ID=3300025526.a:Ga0208492_1000086_75	DB=STP|Glyoxalase;ID=3300025526.a:Ga0208492_1000086_75
3300025526_2	3300025526.a:Ga0208492_1000086_76	75	STP	2	0	CGC2	3300025526.a:Ga0208492_1000086	78529	79473	-	DB=STP|TPR_1;ID=3300025526.a:Ga0208492_1000086_76	DB=STP|TPR_1;ID=3300025526.a:Ga0208492_1000086_76
3300025526_2	3300025526.a:Ga0208492_1000086_77	76	null	null	null	CGC2	3300025526.a:Ga0208492_1000086	79983	80861	+	;ID=3300025526.a:Ga0208492_1000086_77	NA
3300025526_2	3300025526.a:Ga0208492_1000086_78	77	null	null	null	CGC2	3300025526.a:Ga0208492_1000086	81221	81556	+	;ID=3300025526.a:Ga0208492_1000086_78	NA
3300025526_2	3300025526.a:Ga0208492_1000086_79	78	CAZyme	2	2	CGC2	3300025526.a:Ga0208492_1000086	81702	82874	-	DB=GT4;ID=3300025526.a:Ga0208492_1000086_79	DB=GT4;ID=3300025526.a:Ga0208492_1000086_79
3300025526_2	3300025526.a:Ga0208492_1000086_80	79	null	null	null	CGC2	3300025526.a:Ga0208492_1000086	83072	86002	-	;ID=3300025526.a:Ga0208492_1000086_80	NA
3300025526_2	3300025526.a:Ga0208492_1000086_81	80	null	null	null	CGC2	3300025526.a:Ga0208492_1000086	85999	87204	-	;ID=3300025526.a:Ga0208492_1000086_81	NA
3300025526_2	3300025526.a:Ga0208492_1000086_82	81	STP	5	2	CGC2	3300025526.a:Ga0208492_1000086	87229	88770	-	DB=STP|PfkB;ID=3300025526.a:Ga0208492_1000086_82	DB=STP|PfkB;ID=3300025526.a:Ga0208492_1000086_82
3300025526_2	3300025526.a:Ga0208492_1000089_60	59	STP	1	7	CGC1	3300025526.a:Ga0208492_1000089	75265	76335	+	DB=STP|Pyr_redox_2;ID=3300025526.a:Ga0208492_1000089_60	DB=STP|Pyr_redox_2;ID=3300025526.a:Ga0208492_1000089_60
3300025526_2	3300025526.a:Ga0208492_1000089_61	60	null	null	null	CGC1	3300025526.a:Ga0208492_1000089	76404	77426	-	;ID=3300025526.a:Ga0208492_1000089_61	NA
3300025526_2	3300025526.a:Ga0208492_1000089_62	61	CAZyme	1	1	CGC1	3300025526.a:Ga0208492_1000089	77661	78821	+	DB=GH33|GH0;ID=3300025526.a:Ga0208492_1000089_62	DB=GH33|GH0;ID=3300025526.a:Ga0208492_1000089_62
3300025526_2	3300025526.a:Ga0208492_1000089_63	62	null	null	null	CGC1	3300025526.a:Ga0208492_1000089	78818	79942	+	;ID=3300025526.a:Ga0208492_1000089_63	NA
3300025526_2	3300025526.a:Ga0208492_1000089_64	63	STP	7	1	CGC1	3300025526.a:Ga0208492_1000089	80028	80891	+	DB=STP|Rhodanese,STP|Rhodanese;ID=3300025526.a:Ga0208492_1000089_64	DB=STP|Rhodanese,STP|Rhodanese;ID=3300025526.a:Ga0208492_1000089_64
3300025526_2	3300025526.a:Ga0208492_1000753_7	6	TC	1	null	CGC1	3300025526.a:Ga0208492_1000753	7725	11690	-	DB=gnl|TC-DB|M5BEH1|9.B.106.3.1;ID=3300025526.a:Ga0208492_1000753_7	DB=gnl|TC-DB|M5BEH1|9.B.106.3.1;ID=3300025526.a:Ga0208492_1000753_7
3300025526_2	3300025526.a:Ga0208492_1000753_8	7	null	null	null	CGC1	3300025526.a:Ga0208492_1000753	12165	15893	+	;ID=3300025526.a:Ga0208492_1000753_8	NA
3300025526_2	3300025526.a:Ga0208492_1000753_9	8	CAZyme	1	1	CGC1	3300025526.a:Ga0208492_1000753	15930	16946	-	DB=GH33;ID=3300025526.a:Ga0208492_1000753_9	DB=GH33;ID=3300025526.a:Ga0208492_1000753_9
3300025526_2	3300025526.a:Ga0208492_1000753_10	9	null	null	null	CGC1	3300025526.a:Ga0208492_1000753	17154	17609	-	;ID=3300025526.a:Ga0208492_1000753_10	NA
3300025526_2	3300025526.a:Ga0208492_1000753_11	10	STP	0	1	CGC1	3300025526.a:Ga0208492_1000753	17633	18637	-	DB=STP|SBP_bac_10;ID=3300025526.a:Ga0208492_1000753_11	DB=STP|SBP_bac_10;ID=3300025526.a:Ga0208492_1000753_11
3300025526_2	3300025526.a:Ga0208492_1000753_12	11	STP	2	0	CGC1	3300025526.a:Ga0208492_1000753	19299	19607	+	DB=STP|Sigma70_r4;ID=3300025526.a:Ga0208492_1000753_12	DB=STP|Sigma70_r4;ID=3300025526.a:Ga0208492_1000753_12
3300025526_2	3300025526.a:Ga0208492_1000753_13	12	null	null	null	CGC1	3300025526.a:Ga0208492_1000753	19611	19961	+	;ID=3300025526.a:Ga0208492_1000753_13	NA
3300025526_2	3300025526.a:Ga0208492_1000753_14	13	null	null	null	CGC1	3300025526.a:Ga0208492_1000753	20046	21830	-	;ID=3300025526.a:Ga0208492_1000753_14	NA
3300025526_2	3300025526.a:Ga0208492_1000753_15	14	STP	1	2	CGC1	3300025526.a:Ga0208492_1000753	21944	22492	+	DB=STP|AraC_binding;ID=3300025526.a:Ga0208492_1000753_15	DB=STP|AraC_binding;ID=3300025526.a:Ga0208492_1000753_15
3300025526_2	3300025526.a:Ga0208492_1000753_16	15	null	null	null	CGC1	3300025526.a:Ga0208492_1000753	22566	24107	+	;ID=3300025526.a:Ga0208492_1000753_16	NA
3300025526_2	3300025526.a:Ga0208492_1000753_17	16	TC	null	1	CGC1	3300025526.a:Ga0208492_1000753	24148	24867	-	DB=gnl|TC-DB|Q9RA46|2.A.1.8.8;ID=3300025526.a:Ga0208492_1000753_17	DB=gnl|TC-DB|Q9RA46|2.A.1.8.8;ID=3300025526.a:Ga0208492_1000753_17
3300025526_2	3300025526.a:Ga0208492_1000069_82	81	STP	2	3	CGC1	3300025526.a:Ga0208492_1000069	85365	85880	-	DB=STP|Sigma70_r2,STP|Sigma70_r4_2;ID=3300025526.a:Ga0208492_1000069_82	DB=STP|Sigma70_r2,STP|Sigma70_r4_2;ID=3300025526.a:Ga0208492_1000069_82
3300025526_2	3300025526.a:Ga0208492_1000069_83	82	null	null	null	CGC1	3300025526.a:Ga0208492_1000069	85970	86245	+	;ID=3300025526.a:Ga0208492_1000069_83	NA
3300025526_2	3300025526.a:Ga0208492_1000069_84	83	null	null	null	CGC1	3300025526.a:Ga0208492_1000069	86294	87430	-	;ID=3300025526.a:Ga0208492_1000069_84	NA
3300025526_2	3300025526.a:Ga0208492_1000069_85	84	STP	2	2	CGC1	3300025526.a:Ga0208492_1000069	87701	88732	+	DB=STP|SBP_bac_10;ID=3300025526.a:Ga0208492_1000069_85	DB=STP|SBP_bac_10;ID=3300025526.a:Ga0208492_1000069_85
3300025526_2	3300025526.a:Ga0208492_1000069_86	85	null	null	null	CGC1	3300025526.a:Ga0208492_1000069	88808	90163	-	;ID=3300025526.a:Ga0208492_1000069_86	NA
3300025526_2	3300025526.a:Ga0208492_1000069_87	86	null	null	null	CGC1	3300025526.a:Ga0208492_1000069	90355	91131	-	;ID=3300025526.a:Ga0208492_1000069_87	NA
3300025526_2	3300025526.a:Ga0208492_1000069_88	87	TC	1	2	CGC1	3300025526.a:Ga0208492_1000069	91128	92627	-	DB=gnl|TC-DB|Q9KZF1|2.A.3.4.7;ID=3300025526.a:Ga0208492_1000069_88	DB=gnl|TC-DB|Q9KZF1|2.A.3.4.7;ID=3300025526.a:Ga0208492_1000069_88
3300025526_2	3300025526.a:Ga0208492_1000069_89	88	null	null	null	CGC1	3300025526.a:Ga0208492_1000069	92650	94059	-	;ID=3300025526.a:Ga0208492_1000069_89	NA
3300025526_2	3300025526.a:Ga0208492_1000069_90	89	TF	0	1	CGC1	3300025526.a:Ga0208492_1000069	94193	95638	-	DB=DBD-Pfam|HTH_8,DBD-SUPERFAMILY|0037176;ID=3300025526.a:Ga0208492_1000069_90	DB=DBD-Pfam|HTH_8,DBD-SUPERFAMILY|0037176;ID=3300025526.a:Ga0208492_1000069_90
3300025526_2	3300025526.a:Ga0208492_1000069_91	90	TC	2	0	CGC1	3300025526.a:Ga0208492_1000069	95642	97138	-	DB=gnl|TC-DB|Q9HV74|2.A.21.9.1;ID=3300025526.a:Ga0208492_1000069_91	DB=gnl|TC-DB|Q9HV74|2.A.21.9.1;ID=3300025526.a:Ga0208492_1000069_91
3300025526_2	3300025526.a:Ga0208492_1000069_92	91	null	null	null	CGC1	3300025526.a:Ga0208492_1000069	97403	98260	+	;ID=3300025526.a:Ga0208492_1000069_92	NA
3300025526_2	3300025526.a:Ga0208492_1000069_93	92	null	null	null	CGC1	3300025526.a:Ga0208492_1000069	98339	99352	-	;ID=3300025526.a:Ga0208492_1000069_93	NA
3300025526_2	3300025526.a:Ga0208492_1000069_94	93	CAZyme	null	2	CGC1	3300025526.a:Ga0208492_1000069	99907	101547	+	DB=GT20;ID=3300025526.a:Ga0208492_1000069_94	DB=GT20;ID=3300025526.a:Ga0208492_1000069_94
3300025526_2	3300025526.a:Ga0208492_1000894_5	4	TC	2	null	CGC1	3300025526.a:Ga0208492_1000894	4793	6115	+	DB=gnl|TC-DB|M5BEH1|9.B.106.3.1;ID=3300025526.a:Ga0208492_1000894_5	DB=gnl|TC-DB|M5BEH1|9.B.106.3.1;ID=3300025526.a:Ga0208492_1000894_5
3300025526_2	3300025526.a:Ga0208492_1000894_6	5	null	null	null	CGC1	3300025526.a:Ga0208492_1000894	6180	6437	-	;ID=3300025526.a:Ga0208492_1000894_6	NA
3300025526_2	3300025526.a:Ga0208492_1000894_7	6	null	null	null	CGC1	3300025526.a:Ga0208492_1000894	6569	6853	-	;ID=3300025526.a:Ga0208492_1000894_7	NA
3300025526_2	3300025526.a:Ga0208492_1000894_8	7	STP	1	2	CGC1	3300025526.a:Ga0208492_1000894	6981	8369	+	DB=STP|Pyr_redox_2;ID=3300025526.a:Ga0208492_1000894_8	DB=STP|Pyr_redox_2;ID=3300025526.a:Ga0208492_1000894_8
3300025526_2	3300025526.a:Ga0208492_1000894_9	8	null	null	null	CGC1	3300025526.a:Ga0208492_1000894	8332	8631	-	;ID=3300025526.a:Ga0208492_1000894_9	NA
3300025526_2	3300025526.a:Ga0208492_1000894_10	9	TF	0	1	CGC1	3300025526.a:Ga0208492_1000894	8661	10070	-	DB=DBD-Pfam|HTH_8,DBD-SUPERFAMILY|0037176;ID=3300025526.a:Ga0208492_1000894_10	DB=DBD-Pfam|HTH_8,DBD-SUPERFAMILY|0037176;ID=3300025526.a:Ga0208492_1000894_10
3300025526_2	3300025526.a:Ga0208492_1000894_11	10	TC	0	0	CGC1	3300025526.a:Ga0208492_1000894	10048	11577	-	DB=gnl|TC-DB|Q9HV74|2.A.21.9.1;ID=3300025526.a:Ga0208492_1000894_11	DB=gnl|TC-DB|Q9HV74|2.A.21.9.1;ID=3300025526.a:Ga0208492_1000894_11
3300025526_2	3300025526.a:Ga0208492_1000894_12	11	CAZyme	0	0	CGC1	3300025526.a:Ga0208492_1000894	12010	13590	+	DB=GT20;ID=3300025526.a:Ga0208492_1000894_12	DB=GT20;ID=3300025526.a:Ga0208492_1000894_12
3300025526_2	3300025526.a:Ga0208492_1000894_13	12	STP	2	0	CGC1	3300025526.a:Ga0208492_1000894	13587	14888	+	DB=STP|Response_reg;ID=3300025526.a:Ga0208492_1000894_13	DB=STP|Response_reg;ID=3300025526.a:Ga0208492_1000894_13
3300025526_2	3300025526.a:Ga0208492_1000894_14	13	null	null	null	CGC1	3300025526.a:Ga0208492_1000894	14999	15256	+	;ID=3300025526.a:Ga0208492_1000894_14	NA
3300025526_2	3300025526.a:Ga0208492_1000894_15	14	null	null	null	CGC1	3300025526.a:Ga0208492_1000894	15257	15583	+	;ID=3300025526.a:Ga0208492_1000894_15	NA
3300025526_2	3300025526.a:Ga0208492_1000894_16	15	STP	null	2	CGC1	3300025526.a:Ga0208492_1000894	15863	17479	-	DB=STP|PAS,STP|HisKA;ID=3300025526.a:Ga0208492_1000894_16	DB=STP|PAS,STP|HisKA;ID=3300025526.a:Ga0208492_1000894_16
3300025526_2	3300025526.a:Ga0208492_1001027_7	6	STP	0	null	CGC1	3300025526.a:Ga0208492_1001027	6217	7209	+	DB=STP|Glucokinase;ID=3300025526.a:Ga0208492_1001027_7	DB=STP|Glucokinase;ID=3300025526.a:Ga0208492_1001027_7
3300025526_2	3300025526.a:Ga0208492_1001027_8	7	CAZyme	null	0	CGC1	3300025526.a:Ga0208492_1001027	7340	10036	+	DB=GH0|GH63;ID=3300025526.a:Ga0208492_1001027_8	DB=GH0|GH63;ID=3300025526.a:Ga0208492_1001027_8
3300025526_2	3300025526.a:Ga0208492_1000157_3	2	CAZyme	2	null	CGC1	3300025526.a:Ga0208492_1000157	2269	3249	+	DB=GT2|GT2_Glycos_transf_2;ID=3300025526.a:Ga0208492_1000157_3	DB=GT2|GT2_Glycos_transf_2;ID=3300025526.a:Ga0208492_1000157_3
3300025526_2	3300025526.a:Ga0208492_1000157_4	3	null	null	null	CGC1	3300025526.a:Ga0208492_1000157	3483	3803	+	;ID=3300025526.a:Ga0208492_1000157_4	NA
3300025526_2	3300025526.a:Ga0208492_1000157_5	4	null	null	null	CGC1	3300025526.a:Ga0208492_1000157	3848	4699	+	;ID=3300025526.a:Ga0208492_1000157_5	NA
3300025526_2	3300025526.a:Ga0208492_1000157_6	5	TC	2	2	CGC1	3300025526.a:Ga0208492_1000157	4696	5712	+	DB=gnl|TC-DB|P73329|3.A.1.141.1;ID=3300025526.a:Ga0208492_1000157_6	DB=gnl|TC-DB|P73329|3.A.1.141.1;ID=3300025526.a:Ga0208492_1000157_6
3300025526_2	3300025526.a:Ga0208492_1000157_7	6	null	null	null	CGC1	3300025526.a:Ga0208492_1000157	5709	6578	+	;ID=3300025526.a:Ga0208492_1000157_7	NA
3300025526_2	3300025526.a:Ga0208492_1000157_8	7	null	null	null	CGC1	3300025526.a:Ga0208492_1000157	6582	7391	+	;ID=3300025526.a:Ga0208492_1000157_8	NA
3300025526_2	3300025526.a:Ga0208492_1000157_9	8	STP	3	2	CGC1	3300025526.a:Ga0208492_1000157	7516	7902	-	DB=STP|FHA;ID=3300025526.a:Ga0208492_1000157_9	DB=STP|FHA;ID=3300025526.a:Ga0208492_1000157_9
3300025526_2	3300025526.a:Ga0208492_1000157_18	17	STP	1	4	CGC2	3300025526.a:Ga0208492_1000157	18997	23733	-	DB=STP|GATase_2;ID=3300025526.a:Ga0208492_1000157_18	DB=STP|GATase_2;ID=3300025526.a:Ga0208492_1000157_18
3300025526_2	3300025526.a:Ga0208492_1000157_19	18	null	null	null	CGC2	3300025526.a:Ga0208492_1000157	23915	25930	-	;ID=3300025526.a:Ga0208492_1000157_19	NA
3300025526_2	3300025526.a:Ga0208492_1000157_20	19	CAZyme	0	1	CGC2	3300025526.a:Ga0208492_1000157	25997	29029	-	DB=CBM38;ID=3300025526.a:Ga0208492_1000157_20	DB=CBM38;ID=3300025526.a:Ga0208492_1000157_20
3300025526_2	3300025526.a:Ga0208492_1000157_21	20	STP	3	0	CGC2	3300025526.a:Ga0208492_1000157	29173	29754	+	DB=STP|Glyoxalase;ID=3300025526.a:Ga0208492_1000157_21	DB=STP|Glyoxalase;ID=3300025526.a:Ga0208492_1000157_21
3300025526_2	3300025526.a:Ga0208492_1002322_4	3	TF	0	null	CGC1	3300025526.a:Ga0208492_1002322	3333	4262	+	DB=DBD-Pfam|HTH_1;ID=3300025526.a:Ga0208492_1002322_4	DB=DBD-Pfam|HTH_1;ID=3300025526.a:Ga0208492_1002322_4
3300025526_2	3300025526.a:Ga0208492_1002322_5	4	CAZyme	1	0	CGC1	3300025526.a:Ga0208492_1002322	4392	5804	-	DB=GH0;ID=3300025526.a:Ga0208492_1002322_5	DB=GH0;ID=3300025526.a:Ga0208492_1002322_5
3300025526_2	3300025526.a:Ga0208492_1002322_6	5	null	null	null	CGC1	3300025526.a:Ga0208492_1002322	6010	8421	-	;ID=3300025526.a:Ga0208492_1002322_6	NA
3300025526_2	3300025526.a:Ga0208492_1002322_7	6	TC	null	1	CGC1	3300025526.a:Ga0208492_1002322	8494	9492	-	DB=gnl|TC-DB|Q7UM60|9.B.163.3.2;ID=3300025526.a:Ga0208492_1002322_7	DB=gnl|TC-DB|Q7UM60|9.B.163.3.2;ID=3300025526.a:Ga0208492_1002322_7
3300025526_2	3300025526.a:Ga0208492_1001786_1	0	CAZyme	0	null	CGC1	3300025526.a:Ga0208492_1001786	440	1717	-	DB=CE7;ID=3300025526.a:Ga0208492_1001786_1	DB=CE7;ID=3300025526.a:Ga0208492_1001786_1
3300025526_2	3300025526.a:Ga0208492_1001786_2	1	TF	5	0	CGC1	3300025526.a:Ga0208492_1001786	1824	2690	-	DB=DBD-Pfam|HTH_AraC,DBD-Pfam|HTH_AraC,DBD-SUPERFAMILY|0036286,DBD-SUPERFAMILY|0035607;ID=3300025526.a:Ga0208492_1001786_2	DB=DBD-Pfam|HTH_AraC,DBD-Pfam|HTH_AraC,DBD-SUPERFAMILY|0036286,DBD-SUPERFAMILY|0035607;ID=3300025526.a:Ga0208492_1001786_2
3300025526_2	3300025526.a:Ga0208492_1002353_2	1	TC	0	null	CGC1	3300025526.a:Ga0208492_1002353	1625	2608	-	DB=gnl|TC-DB|Q45121|1.A.26.1.1;ID=3300025526.a:Ga0208492_1002353_2	DB=gnl|TC-DB|Q45121|1.A.26.1.1;ID=3300025526.a:Ga0208492_1002353_2
3300025526_2	3300025526.a:Ga0208492_1002353_3	2	CAZyme	null	0	CGC1	3300025526.a:Ga0208492_1002353	3319	5292	-	DB=CE0;ID=3300025526.a:Ga0208492_1002353_3	DB=CE0;ID=3300025526.a:Ga0208492_1002353_3
3300025526_2	3300025526.a:Ga0208492_1000721_8	7	TC	0	4	CGC1	3300025526.a:Ga0208492_1000721	15986	18661	-	DB=gnl|TC-DB|E8QX74|1.B.14.17.3;ID=3300025526.a:Ga0208492_1000721_8	DB=gnl|TC-DB|E8QX74|1.B.14.17.3;ID=3300025526.a:Ga0208492_1000721_8
3300025526_2	3300025526.a:Ga0208492_1000721_9	8	CAZyme	0	0	CGC1	3300025526.a:Ga0208492_1000721	18990	23072	-	DB=CBM38;ID=3300025526.a:Ga0208492_1000721_9	DB=CBM38;ID=3300025526.a:Ga0208492_1000721_9
3300025526_2	3300025526.a:Ga0208492_1000721_10	9	CAZyme	null	0	CGC1	3300025526.a:Ga0208492_1000721	23157	24770	+	DB=CBM38;ID=3300025526.a:Ga0208492_1000721_10	DB=CBM38;ID=3300025526.a:Ga0208492_1000721_10
3300025526_2	3300025526.a:Ga0208492_1000677_17	16	STP	0	10	CGC1	3300025526.a:Ga0208492_1000677	19343	20131	-	DB=STP|PIG-L;ID=3300025526.a:Ga0208492_1000677_17	DB=STP|PIG-L;ID=3300025526.a:Ga0208492_1000677_17
3300025526_2	3300025526.a:Ga0208492_1000677_18	17	CAZyme	null	0	CGC1	3300025526.a:Ga0208492_1000677	20220	21554	-	DB=GT4;ID=3300025526.a:Ga0208492_1000677_18	DB=GT4;ID=3300025526.a:Ga0208492_1000677_18
3300025526_2	3300025526.a:Ga0208492_1000371_2	1	CAZyme	0	null	CGC1	3300025526.a:Ga0208492_1000371	1087	3552	-	DB=CBM47;ID=3300025526.a:Ga0208492_1000371_2	DB=CBM47;ID=3300025526.a:Ga0208492_1000371_2
3300025526_2	3300025526.a:Ga0208492_1000371_3	2	STP	1	0	CGC1	3300025526.a:Ga0208492_1000371	4090	5154	+	DB=STP|SBP_bac_10;ID=3300025526.a:Ga0208492_1000371_3	DB=STP|SBP_bac_10;ID=3300025526.a:Ga0208492_1000371_3
3300025526_2	3300025526.a:Ga0208492_1000371_4	3	null	null	null	CGC1	3300025526.a:Ga0208492_1000371	5144	5530	+	;ID=3300025526.a:Ga0208492_1000371_4	NA
3300025526_2	3300025526.a:Ga0208492_1000371_5	4	STP	6	1	CGC1	3300025526.a:Ga0208492_1000371	5681	6688	-	DB=STP|SBP_bac_10;ID=3300025526.a:Ga0208492_1000371_5	DB=STP|SBP_bac_10;ID=3300025526.a:Ga0208492_1000371_5
3300025526_2	3300025526.a:Ga0208492_1000131_18	17	CAZyme	0	9	CGC1	3300025526.a:Ga0208492_1000131	18336	20252	+	DB=GH13_9|CBM48|GH13;ID=3300025526.a:Ga0208492_1000131_18	DB=GH13_9|CBM48|GH13;ID=3300025526.a:Ga0208492_1000131_18
3300025526_2	3300025526.a:Ga0208492_1000131_19	18	TC	0	0	CGC1	3300025526.a:Ga0208492_1000131	20517	21995	+	DB=gnl|TC-DB|C5L569|9.B.106.3.3;ID=3300025526.a:Ga0208492_1000131_19	DB=gnl|TC-DB|C5L569|9.B.106.3.3;ID=3300025526.a:Ga0208492_1000131_19
3300025526_2	3300025526.a:Ga0208492_1000131_20	19	TC	9	0	CGC1	3300025526.a:Ga0208492_1000131	22043	25399	+	DB=gnl|TC-DB|E8QX74|1.B.14.17.3;ID=3300025526.a:Ga0208492_1000131_20	DB=gnl|TC-DB|E8QX74|1.B.14.17.3;ID=3300025526.a:Ga0208492_1000131_20
3300025526_2	3300025526.a:Ga0208492_1000330_8	7	STP	0	4	CGC1	3300025526.a:Ga0208492_1000330	5266	6231	+	DB=STP|PfkB;ID=3300025526.a:Ga0208492_1000330_8	DB=STP|PfkB;ID=3300025526.a:Ga0208492_1000330_8
3300025526_2	3300025526.a:Ga0208492_1000330_9	8	STP	0	0	CGC1	3300025526.a:Ga0208492_1000330	6200	9493	+	DB=STP|PAS,STP|GAF,STP|PAS,STP|HisKA,STP|HATPase_c,STP|Response_reg;ID=3300025526.a:Ga0208492_1000330_9	DB=STP|PAS,STP|GAF,STP|PAS,STP|HisKA,STP|HATPase_c,STP|Response_reg;ID=3300025526.a:Ga0208492_1000330_9
3300025526_2	3300025526.a:Ga0208492_1000330_10	9	CAZyme	4	0	CGC1	3300025526.a:Ga0208492_1000330	10278	19004	-	DB=GT84|GH94|GH0;ID=3300025526.a:Ga0208492_1000330_10	DB=GT84|GH94|GH0;ID=3300025526.a:Ga0208492_1000330_10
3300025526_2	3300025526.a:Ga0208492_1000330_24	23	TC	0	3	CGC2	3300025526.a:Ga0208492_1000330	32385	34286	+	DB=gnl|TC-DB|Q4Q4W3|3.A.1.210.12;ID=3300025526.a:Ga0208492_1000330_24	DB=gnl|TC-DB|Q4Q4W3|3.A.1.210.12;ID=3300025526.a:Ga0208492_1000330_24
3300025526_2	3300025526.a:Ga0208492_1000330_25	24	CAZyme	0	0	CGC2	3300025526.a:Ga0208492_1000330	34426	36468	-	DB=GH133;ID=3300025526.a:Ga0208492_1000330_25	DB=GH133;ID=3300025526.a:Ga0208492_1000330_25
3300025526_2	3300025526.a:Ga0208492_1000330_26	25	CAZyme	0	0	CGC2	3300025526.a:Ga0208492_1000330	36468	38363	-	DB=GH13_10|CBM48|GH13;ID=3300025526.a:Ga0208492_1000330_26	DB=GH13_10|CBM48|GH13;ID=3300025526.a:Ga0208492_1000330_26
3300025526_2	3300025526.a:Ga0208492_1000330_27	26	CAZyme	0	0	CGC2	3300025526.a:Ga0208492_1000330	38540	40741	+	DB=GH77|CBM48|CBM41|GH13_11|GH13;ID=3300025526.a:Ga0208492_1000330_27	DB=GH77|CBM48|CBM41|GH13_11|GH13;ID=3300025526.a:Ga0208492_1000330_27
3300025526_2	3300025526.a:Ga0208492_1000330_28	27	CAZyme	null	0	CGC2	3300025526.a:Ga0208492_1000330	40738	43125	+	DB=GH77|GH13_26|GH13;ID=3300025526.a:Ga0208492_1000330_28	DB=GH77|GH13_26|GH13;ID=3300025526.a:Ga0208492_1000330_28
3300025526_2	3300025526.a:Ga0208492_1001359_5	4	TC	0	null	CGC1	3300025526.a:Ga0208492_1001359	4649	6328	-	DB=gnl|TC-DB|D8HIS0|9.B.106.2.2;ID=3300025526.a:Ga0208492_1001359_5	DB=gnl|TC-DB|D8HIS0|9.B.106.2.2;ID=3300025526.a:Ga0208492_1001359_5
3300025526_2	3300025526.a:Ga0208492_1001359_6	5	STP	1	0	CGC1	3300025526.a:Ga0208492_1001359	6440	7042	-	DB=STP|Sigma70_r2;ID=3300025526.a:Ga0208492_1001359_6	DB=STP|Sigma70_r2;ID=3300025526.a:Ga0208492_1001359_6
3300025526_2	3300025526.a:Ga0208492_1001359_7	6	null	null	null	CGC1	3300025526.a:Ga0208492_1001359	7204	7593	+	;ID=3300025526.a:Ga0208492_1001359_7	NA
3300025526_2	3300025526.a:Ga0208492_1001359_8	7	CAZyme	0	1	CGC1	3300025526.a:Ga0208492_1001359	7686	9170	-	DB=GH165;ID=3300025526.a:Ga0208492_1001359_8	DB=GH165;ID=3300025526.a:Ga0208492_1001359_8
3300025526_2	3300025526.a:Ga0208492_1001359_9	8	STP	null	0	CGC1	3300025526.a:Ga0208492_1001359	9487	9861	+	DB=STP|Glyoxalase;ID=3300025526.a:Ga0208492_1001359_9	DB=STP|Glyoxalase;ID=3300025526.a:Ga0208492_1001359_9
3300025526_2	3300025526.a:Ga0208492_1000301_23	22	CAZyme	2	6	CGC1	3300025526.a:Ga0208492_1000301	26076	27095	-	DB=GH5|GH5_25;ID=3300025526.a:Ga0208492_1000301_23	DB=GH5|GH5_25;ID=3300025526.a:Ga0208492_1000301_23
3300025526_2	3300025526.a:Ga0208492_1000301_24	23	null	null	null	CGC1	3300025526.a:Ga0208492_1000301	27174	28757	-	;ID=3300025526.a:Ga0208492_1000301_24	NA
3300025526_2	3300025526.a:Ga0208492_1000301_25	24	null	null	null	CGC1	3300025526.a:Ga0208492_1000301	28854	29747	-	;ID=3300025526.a:Ga0208492_1000301_25	NA
3300025526_2	3300025526.a:Ga0208492_1000301_26	25	STP	1	2	CGC1	3300025526.a:Ga0208492_1000301	29744	31051	-	DB=STP|Pyr_redox_2;ID=3300025526.a:Ga0208492_1000301_26	DB=STP|Pyr_redox_2;ID=3300025526.a:Ga0208492_1000301_26
3300025526_2	3300025526.a:Ga0208492_1000301_27	26	null	null	null	CGC1	3300025526.a:Ga0208492_1000301	31048	31338	-	;ID=3300025526.a:Ga0208492_1000301_27	NA
3300025526_2	3300025526.a:Ga0208492_1000301_28	27	STP	10	1	CGC1	3300025526.a:Ga0208492_1000301	31331	32521	-	DB=STP|Pyr_redox_2;ID=3300025526.a:Ga0208492_1000301_28	DB=STP|Pyr_redox_2;ID=3300025526.a:Ga0208492_1000301_28
3300025526_2	3300025526.a:Ga0208492_1001117_9	8	CAZyme	2	3	CGC1	3300025526.a:Ga0208492_1001117	12170	13129	+	DB=GT2|GT2_Glycos_transf_2;ID=3300025526.a:Ga0208492_1001117_9	DB=GT2|GT2_Glycos_transf_2;ID=3300025526.a:Ga0208492_1001117_9
3300025526_2	3300025526.a:Ga0208492_1001117_10	9	null	null	null	CGC1	3300025526.a:Ga0208492_1001117	13251	14936	+	;ID=3300025526.a:Ga0208492_1001117_10	NA
3300025526_2	3300025526.a:Ga0208492_1001117_11	10	null	null	null	CGC1	3300025526.a:Ga0208492_1001117	16202	17197	-	;ID=3300025526.a:Ga0208492_1001117_11	NA
3300025526_2	3300025526.a:Ga0208492_1001117_12	11	TC	null	2	CGC1	3300025526.a:Ga0208492_1001117	17462	18295	-	DB=gnl|TC-DB|Q8TDX7|1.I.1.1.3;ID=3300025526.a:Ga0208492_1001117_12	DB=gnl|TC-DB|Q8TDX7|1.I.1.1.3;ID=3300025526.a:Ga0208492_1001117_12
3300025526_2	3300025526.a:Ga0208492_1001390_2	1	CAZyme	1	null	CGC1	3300025526.a:Ga0208492_1001390	766	6603	+	DB=GH18|GH5|GH9|CBM2|GH5_1|CBM3|CBM49;ID=3300025526.a:Ga0208492_1001390_2	DB=GH18|GH5|GH9|CBM2|GH5_1|CBM3|CBM49;ID=3300025526.a:Ga0208492_1001390_2
3300025526_2	3300025526.a:Ga0208492_1001390_3	2	null	null	null	CGC1	3300025526.a:Ga0208492_1001390	6794	7198	+	;ID=3300025526.a:Ga0208492_1001390_3	NA
3300025526_2	3300025526.a:Ga0208492_1001390_4	3	STP	null	1	CGC1	3300025526.a:Ga0208492_1001390	7414	8106	+	DB=STP|Sigma70_r2;ID=3300025526.a:Ga0208492_1001390_4	DB=STP|Sigma70_r2;ID=3300025526.a:Ga0208492_1001390_4
3300025526_2	3300025526.a:Ga0208492_1000585_5	4	STP	1	null	CGC1	3300025526.a:Ga0208492_1000585	5526	6710	-	DB=STP|Aminotran_1_2;ID=3300025526.a:Ga0208492_1000585_5	DB=STP|Aminotran_1_2;ID=3300025526.a:Ga0208492_1000585_5
3300025526_2	3300025526.a:Ga0208492_1000585_6	5	null	null	null	CGC1	3300025526.a:Ga0208492_1000585	6754	7641	-	;ID=3300025526.a:Ga0208492_1000585_6	NA
3300025526_2	3300025526.a:Ga0208492_1000585_7	6	CAZyme	1	1	CGC1	3300025526.a:Ga0208492_1000585	7752	8714	+	DB=GT2|GT2_Glycos_transf_2;ID=3300025526.a:Ga0208492_1000585_7	DB=GT2|GT2_Glycos_transf_2;ID=3300025526.a:Ga0208492_1000585_7
3300025526_2	3300025526.a:Ga0208492_1000585_8	7	null	null	null	CGC1	3300025526.a:Ga0208492_1000585	8759	9157	+	;ID=3300025526.a:Ga0208492_1000585_8	NA
3300025526_2	3300025526.a:Ga0208492_1000585_9	8	STP	5	1	CGC1	3300025526.a:Ga0208492_1000585	9182	9748	-	DB=STP|NUDIX;ID=3300025526.a:Ga0208492_1000585_9	DB=STP|NUDIX;ID=3300025526.a:Ga0208492_1000585_9
3300025526_2	3300025526.a:Ga0208492_1000585_15	14	TC	1	5	CGC2	3300025526.a:Ga0208492_1000585	17674	19656	-	DB=gnl|TC-DB|Q50864|4.D.1.3.4;ID=3300025526.a:Ga0208492_1000585_15	DB=gnl|TC-DB|Q50864|4.D.1.3.4;ID=3300025526.a:Ga0208492_1000585_15
3300025526_2	3300025526.a:Ga0208492_1000585_16	15	null	null	null	CGC2	3300025526.a:Ga0208492_1000585	19714	21024	-	;ID=3300025526.a:Ga0208492_1000585_16	NA
3300025526_2	3300025526.a:Ga0208492_1000585_17	16	CAZyme	3	1	CGC2	3300025526.a:Ga0208492_1000585	21205	22413	-	DB=GT4;ID=3300025526.a:Ga0208492_1000585_17	DB=GT4;ID=3300025526.a:Ga0208492_1000585_17
3300025526_2	3300025526.a:Ga0208492_1000696_5	4	TC	0	null	CGC1	3300025526.a:Ga0208492_1000696	2773	4248	+	DB=gnl|TC-DB|C5IZH0|2.A.6.2.47;ID=3300025526.a:Ga0208492_1000696_5	DB=gnl|TC-DB|C5IZH0|2.A.6.2.47;ID=3300025526.a:Ga0208492_1000696_5
3300025526_2	3300025526.a:Ga0208492_1000696_6	5	TC	0	0	CGC1	3300025526.a:Ga0208492_1000696	4245	7403	+	DB=gnl|TC-DB|Q9I0Y8|2.A.6.2.16;ID=3300025526.a:Ga0208492_1000696_6	DB=gnl|TC-DB|Q9I0Y8|2.A.6.2.16;ID=3300025526.a:Ga0208492_1000696_6
3300025526_2	3300025526.a:Ga0208492_1000696_7	6	TC	0	0	CGC1	3300025526.a:Ga0208492_1000696	7400	10651	+	DB=gnl|TC-DB|Q9I0Y8|2.A.6.2.16;ID=3300025526.a:Ga0208492_1000696_7	DB=gnl|TC-DB|Q9I0Y8|2.A.6.2.16;ID=3300025526.a:Ga0208492_1000696_7
3300025526_2	3300025526.a:Ga0208492_1000696_8	7	TC	0	0	CGC1	3300025526.a:Ga0208492_1000696	10693	12306	-	DB=gnl|TC-DB|Q9I0V8|2.A.6.2.39;ID=3300025526.a:Ga0208492_1000696_8	DB=gnl|TC-DB|Q9I0V8|2.A.6.2.39;ID=3300025526.a:Ga0208492_1000696_8
3300025526_2	3300025526.a:Ga0208492_1000696_9	8	TC	1	0	CGC1	3300025526.a:Ga0208492_1000696	12530	14293	+	DB=gnl|TC-DB|D2R4G2|9.B.155.3.5;ID=3300025526.a:Ga0208492_1000696_9	DB=gnl|TC-DB|D2R4G2|9.B.155.3.5;ID=3300025526.a:Ga0208492_1000696_9
3300025526_2	3300025526.a:Ga0208492_1000696_10	9	null	null	null	CGC1	3300025526.a:Ga0208492_1000696	14348	14773	-	;ID=3300025526.a:Ga0208492_1000696_10	NA
3300025526_2	3300025526.a:Ga0208492_1000696_11	10	CAZyme	2	1	CGC1	3300025526.a:Ga0208492_1000696	15114	17495	-	DB=GH18|CBM2;ID=3300025526.a:Ga0208492_1000696_11	DB=GH18|CBM2;ID=3300025526.a:Ga0208492_1000696_11
3300025526_2	3300025526.a:Ga0208492_1000696_12	11	null	null	null	CGC1	3300025526.a:Ga0208492_1000696	18032	20098	-	;ID=3300025526.a:Ga0208492_1000696_12	NA
3300025526_2	3300025526.a:Ga0208492_1000696_13	12	null	null	null	CGC1	3300025526.a:Ga0208492_1000696	20357	21145	-	;ID=3300025526.a:Ga0208492_1000696_13	NA
3300025526_2	3300025526.a:Ga0208492_1000696_14	13	TF	null	2	CGC1	3300025526.a:Ga0208492_1000696	21203	21586	-	DB=DBD-Pfam|HTH_5,DBD-SUPERFAMILY|0043095;ID=3300025526.a:Ga0208492_1000696_14	DB=DBD-Pfam|HTH_5,DBD-SUPERFAMILY|0043095;ID=3300025526.a:Ga0208492_1000696_14
3300025526_2	3300025526.a:Ga0208492_1000267_8	7	CAZyme	0	null	CGC1	3300025526.a:Ga0208492_1000267	8075	11227	-	DB=CBM47|CBM32;ID=3300025526.a:Ga0208492_1000267_8	DB=CBM47|CBM32;ID=3300025526.a:Ga0208492_1000267_8
3300025526_2	3300025526.a:Ga0208492_1000267_9	8	STP	3	0	CGC1	3300025526.a:Ga0208492_1000267	11942	12397	+	DB=STP|Response_reg;ID=3300025526.a:Ga0208492_1000267_9	DB=STP|Response_reg;ID=3300025526.a:Ga0208492_1000267_9
3300025526_2	3300025526.a:Ga0208492_1000237_35	34	CAZyme	0	12	CGC1	3300025526.a:Ga0208492_1000237	41635	42873	+	DB=GT4;ID=3300025526.a:Ga0208492_1000237_35	DB=GT4;ID=3300025526.a:Ga0208492_1000237_35
3300025526_2	3300025526.a:Ga0208492_1000237_36	35	STP	3	0	CGC1	3300025526.a:Ga0208492_1000237	43290	45158	-	DB=STP|SBP_bac_10;ID=3300025526.a:Ga0208492_1000237_36	DB=STP|SBP_bac_10;ID=3300025526.a:Ga0208492_1000237_36
3300025526_2	3300025526.a:Ga0208492_1000828_1	0	TC	2	null	CGC1	3300025526.a:Ga0208492_1000828	3	692	+	DB=gnl|TC-DB|Q1CXF2|2.A.66.1.29;ID=3300025526.a:Ga0208492_1000828_1	DB=gnl|TC-DB|Q1CXF2|2.A.66.1.29;ID=3300025526.a:Ga0208492_1000828_1
3300025526_2	3300025526.a:Ga0208492_1000828_2	1	null	null	null	CGC1	3300025526.a:Ga0208492_1000828	794	1810	+	;ID=3300025526.a:Ga0208492_1000828_2	NA
3300025526_2	3300025526.a:Ga0208492_1000828_3	2	null	null	null	CGC1	3300025526.a:Ga0208492_1000828	2020	2979	+	;ID=3300025526.a:Ga0208492_1000828_3	NA
3300025526_2	3300025526.a:Ga0208492_1000828_4	3	STP	0	2	CGC1	3300025526.a:Ga0208492_1000828	3286	3903	+	DB=STP|Sigma70_r2,STP|Sigma70_r4_2;ID=3300025526.a:Ga0208492_1000828_4	DB=STP|Sigma70_r2,STP|Sigma70_r4_2;ID=3300025526.a:Ga0208492_1000828_4
3300025526_2	3300025526.a:Ga0208492_1000828_5	4	TC	1	0	CGC1	3300025526.a:Ga0208492_1000828	3900	6149	+	DB=gnl|TC-DB|D8HIS0|9.B.106.2.2;ID=3300025526.a:Ga0208492_1000828_5	DB=gnl|TC-DB|D8HIS0|9.B.106.2.2;ID=3300025526.a:Ga0208492_1000828_5
3300025526_2	3300025526.a:Ga0208492_1000828_6	5	null	null	null	CGC1	3300025526.a:Ga0208492_1000828	6240	10235	+	;ID=3300025526.a:Ga0208492_1000828_6	NA
3300025526_2	3300025526.a:Ga0208492_1000828_7	6	CAZyme	1	1	CGC1	3300025526.a:Ga0208492_1000828	10340	11728	+	DB=CE15;ID=3300025526.a:Ga0208492_1000828_7	DB=CE15;ID=3300025526.a:Ga0208492_1000828_7
3300025526_2	3300025526.a:Ga0208492_1000828_8	7	null	null	null	CGC1	3300025526.a:Ga0208492_1000828	11778	13328	-	;ID=3300025526.a:Ga0208492_1000828_8	NA
3300025526_2	3300025526.a:Ga0208492_1000828_9	8	STP	0	1	CGC1	3300025526.a:Ga0208492_1000828	13325	13864	-	DB=STP|Sigma70_r2,STP|Sigma70_r4_2;ID=3300025526.a:Ga0208492_1000828_9	DB=STP|Sigma70_r2,STP|Sigma70_r4_2;ID=3300025526.a:Ga0208492_1000828_9
3300025526_2	3300025526.a:Ga0208492_1000828_10	9	STP	4	0	CGC1	3300025526.a:Ga0208492_1000828	13999	14406	+	DB=STP|Glyoxalase;ID=3300025526.a:Ga0208492_1000828_10	DB=STP|Glyoxalase;ID=3300025526.a:Ga0208492_1000828_10
3300025526_2	3300025526.a:Ga0208492_1002474_9	8	CAZyme	0	null	CGC1	3300025526.a:Ga0208492_1002474	6352	7581	+	DB=CBM48|CE1;ID=3300025526.a:Ga0208492_1002474_9	DB=CBM48|CE1;ID=3300025526.a:Ga0208492_1002474_9
3300025526_2	3300025526.a:Ga0208492_1002474_10	9	STP	null	0	CGC1	3300025526.a:Ga0208492_1002474	7628	8938	-	DB=STP|Sigma70_r2,STP|Sigma70_r4_2;ID=3300025526.a:Ga0208492_1002474_10	DB=STP|Sigma70_r2,STP|Sigma70_r4_2;ID=3300025526.a:Ga0208492_1002474_10
3300025526_2	3300025526.a:Ga0208492_1000334_7	6	TC	0	null	CGC1	3300025526.a:Ga0208492_1000334	7179	8681	-	DB=gnl|TC-DB|P40290|3.A.6.1.1;ID=3300025526.a:Ga0208492_1000334_7	DB=gnl|TC-DB|P40290|3.A.6.1.1;ID=3300025526.a:Ga0208492_1000334_7
3300025526_2	3300025526.a:Ga0208492_1000334_8	7	CAZyme	1	0	CGC1	3300025526.a:Ga0208492_1000334	9094	11130	+	DB=GH13_11|CBM48|GH77|GH13;ID=3300025526.a:Ga0208492_1000334_8	DB=GH13_11|CBM48|GH77|GH13;ID=3300025526.a:Ga0208492_1000334_8
3300025526_2	3300025526.a:Ga0208492_1000334_9	8	null	null	null	CGC1	3300025526.a:Ga0208492_1000334	11297	11695	-	;ID=3300025526.a:Ga0208492_1000334_9	NA
3300025526_2	3300025526.a:Ga0208492_1000334_10	9	TC	0	1	CGC1	3300025526.a:Ga0208492_1000334	11698	13155	-	DB=gnl|TC-DB|P50002|3.A.2.1.5;ID=3300025526.a:Ga0208492_1000334_10	DB=gnl|TC-DB|P50002|3.A.2.1.5;ID=3300025526.a:Ga0208492_1000334_10
3300025526_2	3300025526.a:Ga0208492_1000334_11	10	TC	0	0	CGC1	3300025526.a:Ga0208492_1000334	13271	14158	-	DB=gnl|TC-DB|P0ABA6|3.A.2.1.1;ID=3300025526.a:Ga0208492_1000334_11	DB=gnl|TC-DB|P0ABA6|3.A.2.1.1;ID=3300025526.a:Ga0208492_1000334_11
3300025526_2	3300025526.a:Ga0208492_1000334_12	11	TC	0	0	CGC1	3300025526.a:Ga0208492_1000334	14347	16050	-	DB=gnl|TC-DB|P50000|3.A.2.1.5;ID=3300025526.a:Ga0208492_1000334_12	DB=gnl|TC-DB|P50000|3.A.2.1.5;ID=3300025526.a:Ga0208492_1000334_12
3300025526_2	3300025526.a:Ga0208492_1000334_13	12	TC	2	0	CGC1	3300025526.a:Ga0208492_1000334	16007	16642	-	DB=gnl|TC-DB|F8L1Z4|3.A.2.1.6;ID=3300025526.a:Ga0208492_1000334_13	DB=gnl|TC-DB|F8L1Z4|3.A.2.1.6;ID=3300025526.a:Ga0208492_1000334_13
3300025526_2	3300025526.a:Ga0208492_1000334_14	13	null	null	null	CGC1	3300025526.a:Ga0208492_1000334	16646	17314	-	;ID=3300025526.a:Ga0208492_1000334_14	NA
3300025526_2	3300025526.a:Ga0208492_1000334_15	14	null	null	null	CGC1	3300025526.a:Ga0208492_1000334	17525	17815	-	;ID=3300025526.a:Ga0208492_1000334_15	NA
3300025526_2	3300025526.a:Ga0208492_1000334_16	15	TC	10	2	CGC1	3300025526.a:Ga0208492_1000334	17897	18859	-	DB=gnl|TC-DB|A1B619|3.A.2.1.7;ID=3300025526.a:Ga0208492_1000334_16	DB=gnl|TC-DB|A1B619|3.A.2.1.7;ID=3300025526.a:Ga0208492_1000334_16
3300025526_2	3300025526.a:Ga0208492_1000345_23	22	CAZyme	0	3	CGC1	3300025526.a:Ga0208492_1000345	24755	29695	-	DB=CBM47;ID=3300025526.a:Ga0208492_1000345_23	DB=CBM47;ID=3300025526.a:Ga0208492_1000345_23
3300025526_2	3300025526.a:Ga0208492_1000345_24	23	CAZyme	0	0	CGC1	3300025526.a:Ga0208492_1000345	29933	30979	-	DB=GT4;ID=3300025526.a:Ga0208492_1000345_24	DB=GT4;ID=3300025526.a:Ga0208492_1000345_24
3300025526_2	3300025526.a:Ga0208492_1000345_25	24	STP	3	0	CGC1	3300025526.a:Ga0208492_1000345	31364	31969	+	DB=STP|Nitroreductase;ID=3300025526.a:Ga0208492_1000345_25	DB=STP|Nitroreductase;ID=3300025526.a:Ga0208492_1000345_25
3300025526_2	3300025526.a:Ga0208492_1003124_1	0	CAZyme	2	null	CGC1	3300025526.a:Ga0208492_1003124	3	2252	-	DB=GT35;ID=3300025526.a:Ga0208492_1003124_1	DB=GT35;ID=3300025526.a:Ga0208492_1003124_1
3300025526_2	3300025526.a:Ga0208492_1003124_2	1	null	null	null	CGC1	3300025526.a:Ga0208492_1003124	2658	3605	+	;ID=3300025526.a:Ga0208492_1003124_2	NA
3300025526_2	3300025526.a:Ga0208492_1003124_3	2	null	null	null	CGC1	3300025526.a:Ga0208492_1003124	3663	4520	-	;ID=3300025526.a:Ga0208492_1003124_3	NA
3300025526_2	3300025526.a:Ga0208492_1003124_4	3	STP	null	2	CGC1	3300025526.a:Ga0208492_1003124	4623	4991	+	DB=STP|AraC_binding;ID=3300025526.a:Ga0208492_1003124_4	DB=STP|AraC_binding;ID=3300025526.a:Ga0208492_1003124_4
3300025526_2	3300025526.a:Ga0208492_1000213_14	13	TC	1	3	CGC1	3300025526.a:Ga0208492_1000213	14778	16235	-	DB=gnl|TC-DB|B2GH49|9.B.160.1.10;ID=3300025526.a:Ga0208492_1000213_14	DB=gnl|TC-DB|B2GH49|9.B.160.1.10;ID=3300025526.a:Ga0208492_1000213_14
3300025526_2	3300025526.a:Ga0208492_1000213_15	14	null	null	null	CGC1	3300025526.a:Ga0208492_1000213	16590	17327	+	;ID=3300025526.a:Ga0208492_1000213_15	NA
3300025526_2	3300025526.a:Ga0208492_1000213_16	15	TC	2	1	CGC1	3300025526.a:Ga0208492_1000213	17450	18349	+	DB=gnl|TC-DB|O30385|3.A.1.132.12;ID=3300025526.a:Ga0208492_1000213_16	DB=gnl|TC-DB|O30385|3.A.1.132.12;ID=3300025526.a:Ga0208492_1000213_16
3300025526_2	3300025526.a:Ga0208492_1000213_17	16	null	null	null	CGC1	3300025526.a:Ga0208492_1000213	18365	20389	+	;ID=3300025526.a:Ga0208492_1000213_17	NA
3300025526_2	3300025526.a:Ga0208492_1000213_18	17	null	null	null	CGC1	3300025526.a:Ga0208492_1000213	20467	22815	+	;ID=3300025526.a:Ga0208492_1000213_18	NA
3300025526_2	3300025526.a:Ga0208492_1000213_19	18	CAZyme	8	2	CGC1	3300025526.a:Ga0208492_1000213	22824	23588	+	DB=CE14;ID=3300025526.a:Ga0208492_1000213_19	DB=CE14;ID=3300025526.a:Ga0208492_1000213_19
3300025526_2	3300025526.a:Ga0208492_1001349_8	7	STP	0	6	CGC1	3300025526.a:Ga0208492_1001349	5060	6019	+	DB=STP|SBP_bac_10;ID=3300025526.a:Ga0208492_1001349_8	DB=STP|SBP_bac_10;ID=3300025526.a:Ga0208492_1001349_8
3300025526_2	3300025526.a:Ga0208492_1001349_9	8	CAZyme	null	0	CGC1	3300025526.a:Ga0208492_1001349	6060	7463	-	DB=GH39;ID=3300025526.a:Ga0208492_1001349_9	DB=GH39;ID=3300025526.a:Ga0208492_1001349_9
3300025526_2	3300025526.a:Ga0208492_1000526_19	18	STP	2	6	CGC1	3300025526.a:Ga0208492_1000526	25649	26383	-	DB=STP|HhH-GPD;ID=3300025526.a:Ga0208492_1000526_19	DB=STP|HhH-GPD;ID=3300025526.a:Ga0208492_1000526_19
3300025526_2	3300025526.a:Ga0208492_1000526_20	19	null	null	null	CGC1	3300025526.a:Ga0208492_1000526	26472	27404	+	;ID=3300025526.a:Ga0208492_1000526_20	NA
3300025526_2	3300025526.a:Ga0208492_1000526_21	20	null	null	null	CGC1	3300025526.a:Ga0208492_1000526	27492	28511	-	;ID=3300025526.a:Ga0208492_1000526_21	NA
3300025526_2	3300025526.a:Ga0208492_1000526_22	21	CAZyme	null	2	CGC1	3300025526.a:Ga0208492_1000526	28677	30161	-	DB=GH13;ID=3300025526.a:Ga0208492_1000526_22	DB=GH13;ID=3300025526.a:Ga0208492_1000526_22
3300025526_2	3300025526.a:Ga0208492_1000143_8	7	CAZyme	1	null	CGC1	3300025526.a:Ga0208492_1000143	8786	12337	+	DB=CBM51;ID=3300025526.a:Ga0208492_1000143_8	DB=CBM51;ID=3300025526.a:Ga0208492_1000143_8
3300025526_2	3300025526.a:Ga0208492_1000143_9	8	null	null	null	CGC1	3300025526.a:Ga0208492_1000143	12356	13081	+	;ID=3300025526.a:Ga0208492_1000143_9	NA
3300025526_2	3300025526.a:Ga0208492_1000143_10	9	TC	12	1	CGC1	3300025526.a:Ga0208492_1000143	13078	14523	+	DB=gnl|TC-DB|F9DWD5|9.B.2.1.8;ID=3300025526.a:Ga0208492_1000143_10	DB=gnl|TC-DB|F9DWD5|9.B.2.1.8;ID=3300025526.a:Ga0208492_1000143_10
3300025526_2	3300025526.a:Ga0208492_1001336_5	4	CAZyme	1	3	CGC1	3300025526.a:Ga0208492_1001336	4142	5089	+	DB=CE11;ID=3300025526.a:Ga0208492_1001336_5	DB=CE11;ID=3300025526.a:Ga0208492_1001336_5
3300025526_2	3300025526.a:Ga0208492_1001336_6	5	null	null	null	CGC1	3300025526.a:Ga0208492_1001336	5171	6259	+	;ID=3300025526.a:Ga0208492_1001336_6	NA
3300025526_2	3300025526.a:Ga0208492_1001336_7	6	TC	6	1	CGC1	3300025526.a:Ga0208492_1001336	6370	7929	-	DB=gnl|TC-DB|D8HIS0|9.B.106.2.2;ID=3300025526.a:Ga0208492_1001336_7	DB=gnl|TC-DB|D8HIS0|9.B.106.2.2;ID=3300025526.a:Ga0208492_1001336_7
3300025526_2	3300025526.a:Ga0208492_1001451_1	0	CAZyme	0	null	CGC1	3300025526.a:Ga0208492_1001451	1170	5297	+	DB=CBM22|GH43_28|CE6|CBM9|CE1|GH10;ID=3300025526.a:Ga0208492_1001451_1	DB=CBM22|GH43_28|CE6|CBM9|CE1|GH10;ID=3300025526.a:Ga0208492_1001451_1
3300025526_2	3300025526.a:Ga0208492_1001451_2	1	TC	1	0	CGC1	3300025526.a:Ga0208492_1001451	5781	7583	-	DB=gnl|TC-DB|P71067|2.A.14.1.3;ID=3300025526.a:Ga0208492_1001451_2	DB=gnl|TC-DB|P71067|2.A.14.1.3;ID=3300025526.a:Ga0208492_1001451_2
3300025526_2	3300025526.a:Ga0208492_1001451_3	2	null	null	null	CGC1	3300025526.a:Ga0208492_1001451	7759	8565	+	;ID=3300025526.a:Ga0208492_1001451_3	NA
3300025526_2	3300025526.a:Ga0208492_1001451_4	3	TC	1	1	CGC1	3300025526.a:Ga0208492_1001451	8562	9284	+	DB=gnl|TC-DB|D5AQY6|3.A.1.23.7;ID=3300025526.a:Ga0208492_1001451_4	DB=gnl|TC-DB|D5AQY6|3.A.1.23.7;ID=3300025526.a:Ga0208492_1001451_4
3300025526_2	3300025526.a:Ga0208492_1001451_5	4	null	null	null	CGC1	3300025526.a:Ga0208492_1001451	9472	10482	+	;ID=3300025526.a:Ga0208492_1001451_5	NA
3300025526_2	3300025526.a:Ga0208492_1001451_6	5	TC	null	1	CGC1	3300025526.a:Ga0208492_1001451	10618	11400	+	DB=gnl|TC-DB|917585193|9.B.18.1.3;ID=3300025526.a:Ga0208492_1001451_6	DB=gnl|TC-DB|917585193|9.B.18.1.3;ID=3300025526.a:Ga0208492_1001451_6
3300025526_2	3300025526.a:Ga0208492_1002274_3	2	TC	1	null	CGC1	3300025526.a:Ga0208492_1002274	4515	5198	-	DB=gnl|TC-DB|P75957|3.A.1.125.1;ID=3300025526.a:Ga0208492_1002274_3	DB=gnl|TC-DB|P75957|3.A.1.125.1;ID=3300025526.a:Ga0208492_1002274_3
3300025526_2	3300025526.a:Ga0208492_1002274_4	3	null	null	null	CGC1	3300025526.a:Ga0208492_1002274	5326	5736	+	;ID=3300025526.a:Ga0208492_1002274_4	NA
3300025526_2	3300025526.a:Ga0208492_1002274_5	4	CAZyme	null	1	CGC1	3300025526.a:Ga0208492_1002274	5973	9662	+	DB=CBM67;ID=3300025526.a:Ga0208492_1002274_5	DB=CBM67;ID=3300025526.a:Ga0208492_1002274_5
3300025526_2	3300025526.a:Ga0208492_1000724_19	18	CAZyme	2	15	CGC1	3300025526.a:Ga0208492_1000724	20314	21612	+	DB=GH0;ID=3300025526.a:Ga0208492_1000724_19	DB=GH0;ID=3300025526.a:Ga0208492_1000724_19
3300025526_2	3300025526.a:Ga0208492_1000724_20	19	null	null	null	CGC1	3300025526.a:Ga0208492_1000724	21730	22641	+	;ID=3300025526.a:Ga0208492_1000724_20	NA
3300025526_2	3300025526.a:Ga0208492_1000724_21	20	null	null	null	CGC1	3300025526.a:Ga0208492_1000724	22635	23459	+	;ID=3300025526.a:Ga0208492_1000724_21	NA
3300025526_2	3300025526.a:Ga0208492_1000724_22	21	STP	null	2	CGC1	3300025526.a:Ga0208492_1000724	23514	24734	+	DB=STP|Pyr_redox_2;ID=3300025526.a:Ga0208492_1000724_22	DB=STP|Pyr_redox_2;ID=3300025526.a:Ga0208492_1000724_22
3300025526_2	3300025526.a:Ga0208492_1000461_2	1	TC	1	null	CGC1	3300025526.a:Ga0208492_1000461	280	2526	-	DB=gnl|TC-DB|L0DJM9|2.A.114.1.8;ID=3300025526.a:Ga0208492_1000461_2	DB=gnl|TC-DB|L0DJM9|2.A.114.1.8;ID=3300025526.a:Ga0208492_1000461_2
3300025526_2	3300025526.a:Ga0208492_1000461_3	2	null	null	null	CGC1	3300025526.a:Ga0208492_1000461	2645	3139	-	;ID=3300025526.a:Ga0208492_1000461_3	NA
3300025526_2	3300025526.a:Ga0208492_1000461_4	3	TC	1	1	CGC1	3300025526.a:Ga0208492_1000461	3280	6156	-	DB=gnl|TC-DB|Q6BCL0|3.A.10.2.2;ID=3300025526.a:Ga0208492_1000461_4	DB=gnl|TC-DB|Q6BCL0|3.A.10.2.2;ID=3300025526.a:Ga0208492_1000461_4
3300025526_2	3300025526.a:Ga0208492_1000461_5	4	null	null	null	CGC1	3300025526.a:Ga0208492_1000461	6369	7340	-	;ID=3300025526.a:Ga0208492_1000461_5	NA
3300025526_2	3300025526.a:Ga0208492_1000461_6	5	CAZyme	0	1	CGC1	3300025526.a:Ga0208492_1000461	7337	8635	-	DB=GT30;ID=3300025526.a:Ga0208492_1000461_6	DB=GT30;ID=3300025526.a:Ga0208492_1000461_6
3300025526_2	3300025526.a:Ga0208492_1000461_7	6	TC	0	0	CGC1	3300025526.a:Ga0208492_1000461	8658	12473	-	DB=gnl|TC-DB|Q6MR29|3.A.5.1.3;ID=3300025526.a:Ga0208492_1000461_7	DB=gnl|TC-DB|Q6MR29|3.A.5.1.3;ID=3300025526.a:Ga0208492_1000461_7
3300025526_2	3300025526.a:Ga0208492_1000461_8	7	CAZyme	3	0	CGC1	3300025526.a:Ga0208492_1000461	12763	14046	-	DB=CE15;ID=3300025526.a:Ga0208492_1000461_8	DB=CE15;ID=3300025526.a:Ga0208492_1000461_8
3300025526_2	3300025526.a:Ga0208492_1000448_24	23	CAZyme	1	4	CGC1	3300025526.a:Ga0208492_1000448	22053	25514	+	DB=CBM47;ID=3300025526.a:Ga0208492_1000448_24	DB=CBM47;ID=3300025526.a:Ga0208492_1000448_24
3300025526_2	3300025526.a:Ga0208492_1000448_25	24	null	null	null	CGC1	3300025526.a:Ga0208492_1000448	25519	26964	+	;ID=3300025526.a:Ga0208492_1000448_25	NA
3300025526_2	3300025526.a:Ga0208492_1000448_26	25	STP	null	1	CGC1	3300025526.a:Ga0208492_1000448	27108	28073	+	DB=STP|PALP;ID=3300025526.a:Ga0208492_1000448_26	DB=STP|PALP;ID=3300025526.a:Ga0208492_1000448_26
3300025526_2	3300025526.a:Ga0208492_1001030_1	0	TC	2	null	CGC1	3300025526.a:Ga0208492_1001030	3	1307	-	DB=gnl|TC-DB|O35002|9.B.174.1.1;ID=3300025526.a:Ga0208492_1001030_1	DB=gnl|TC-DB|O35002|9.B.174.1.1;ID=3300025526.a:Ga0208492_1001030_1
3300025526_2	3300025526.a:Ga0208492_1001030_2	1	null	null	null	CGC1	3300025526.a:Ga0208492_1001030	1516	2331	+	;ID=3300025526.a:Ga0208492_1001030_2	NA
3300025526_2	3300025526.a:Ga0208492_1001030_3	2	null	null	null	CGC1	3300025526.a:Ga0208492_1001030	2393	3145	-	;ID=3300025526.a:Ga0208492_1001030_3	NA
3300025526_2	3300025526.a:Ga0208492_1001030_4	3	CAZyme	1	2	CGC1	3300025526.a:Ga0208492_1001030	3260	4057	+	DB=GT2|GT2_Glycos_transf_2;ID=3300025526.a:Ga0208492_1001030_4	DB=GT2|GT2_Glycos_transf_2;ID=3300025526.a:Ga0208492_1001030_4
3300025526_2	3300025526.a:Ga0208492_1001030_5	4	null	null	null	CGC1	3300025526.a:Ga0208492_1001030	4161	5636	-	;ID=3300025526.a:Ga0208492_1001030_5	NA
3300025526_2	3300025526.a:Ga0208492_1001030_6	5	CAZyme	1	1	CGC1	3300025526.a:Ga0208492_1001030	5648	8767	-	DB=CBM47|CBM32;ID=3300025526.a:Ga0208492_1001030_6	DB=CBM47|CBM32;ID=3300025526.a:Ga0208492_1001030_6
3300025526_2	3300025526.a:Ga0208492_1001030_7	6	null	null	null	CGC1	3300025526.a:Ga0208492_1001030	8954	12439	-	;ID=3300025526.a:Ga0208492_1001030_7	NA
3300025526_2	3300025526.a:Ga0208492_1001030_8	7	STP	null	1	CGC1	3300025526.a:Ga0208492_1001030	12653	13402	-	DB=STP|FHA;ID=3300025526.a:Ga0208492_1001030_8	DB=STP|FHA;ID=3300025526.a:Ga0208492_1001030_8
3300025526_2	3300025526.a:Ga0208492_1001730_2	1	TC	0	null	CGC1	3300025526.a:Ga0208492_1001730	1310	4051	-	DB=gnl|TC-DB|E8QX74|1.B.14.17.3;ID=3300025526.a:Ga0208492_1001730_2	DB=gnl|TC-DB|E8QX74|1.B.14.17.3;ID=3300025526.a:Ga0208492_1001730_2
3300025526_2	3300025526.a:Ga0208492_1001730_3	2	TC	0	0	CGC1	3300025526.a:Ga0208492_1001730	4323	5033	+	DB=gnl|TC-DB|O31711|3.A.1.122.2;ID=3300025526.a:Ga0208492_1001730_3	DB=gnl|TC-DB|O31711|3.A.1.122.2;ID=3300025526.a:Ga0208492_1001730_3
3300025526_2	3300025526.a:Ga0208492_1001730_4	3	TC	2	0	CGC1	3300025526.a:Ga0208492_1001730	5071	6630	+	DB=gnl|TC-DB|A8TDX0|3.A.1.122.7;ID=3300025526.a:Ga0208492_1001730_4	DB=gnl|TC-DB|A8TDX0|3.A.1.122.7;ID=3300025526.a:Ga0208492_1001730_4
3300025526_2	3300025526.a:Ga0208492_1001730_5	4	null	null	null	CGC1	3300025526.a:Ga0208492_1001730	6737	7501	-	;ID=3300025526.a:Ga0208492_1001730_5	NA
3300025526_2	3300025526.a:Ga0208492_1001730_6	5	null	null	null	CGC1	3300025526.a:Ga0208492_1001730	7800	9299	+	;ID=3300025526.a:Ga0208492_1001730_6	NA
3300025526_2	3300025526.a:Ga0208492_1001730_7	6	CAZyme	0	2	CGC1	3300025526.a:Ga0208492_1001730	9323	10612	+	DB=GT4;ID=3300025526.a:Ga0208492_1001730_7	DB=GT4;ID=3300025526.a:Ga0208492_1001730_7
3300025526_2	3300025526.a:Ga0208492_1001730_8	7	STP	null	0	CGC1	3300025526.a:Ga0208492_1001730	10672	11220	+	DB=STP|Glyoxalase;ID=3300025526.a:Ga0208492_1001730_8	DB=STP|Glyoxalase;ID=3300025526.a:Ga0208492_1001730_8
3300025526_2	3300025526.a:Ga0208492_1005022_1	0	TC	0	null	CGC1	3300025526.a:Ga0208492_1005022	1	2055	-	DB=gnl|TC-DB|Q93N33|2.A.21.9.2;ID=3300025526.a:Ga0208492_1005022_1	DB=gnl|TC-DB|Q93N33|2.A.21.9.2;ID=3300025526.a:Ga0208492_1005022_1
3300025526_2	3300025526.a:Ga0208492_1005022_2	1	CAZyme	null	0	CGC1	3300025526.a:Ga0208492_1005022	2579	4600	+	DB=GH13_10|CBM48|GH13;ID=3300025526.a:Ga0208492_1005022_2	DB=GH13_10|CBM48|GH13;ID=3300025526.a:Ga0208492_1005022_2
3300025526_2	3300025526.a:Ga0208492_1001308_2	1	CAZyme	1	null	CGC1	3300025526.a:Ga0208492_1001308	2161	3477	+	DB=GT1;ID=3300025526.a:Ga0208492_1001308_2	DB=GT1;ID=3300025526.a:Ga0208492_1001308_2
3300025526_2	3300025526.a:Ga0208492_1001308_3	2	null	null	null	CGC1	3300025526.a:Ga0208492_1001308	3339	3971	-	;ID=3300025526.a:Ga0208492_1001308_3	NA
3300025526_2	3300025526.a:Ga0208492_1001308_4	3	TC	3	1	CGC1	3300025526.a:Ga0208492_1001308	4133	5086	+	DB=gnl|TC-DB|P77735|8.A.5.1.6;ID=3300025526.a:Ga0208492_1001308_4	DB=gnl|TC-DB|P77735|8.A.5.1.6;ID=3300025526.a:Ga0208492_1001308_4
3300025526_2	3300025526.a:Ga0208492_1000075_16	15	TF	2	13	CGC1	3300025526.a:Ga0208492_1000075	25373	25786	-	DB=DBD-Pfam|Pencillinase_R,DBD-SUPERFAMILY|0041905;ID=3300025526.a:Ga0208492_1000075_16	DB=DBD-Pfam|Pencillinase_R,DBD-SUPERFAMILY|0041905;ID=3300025526.a:Ga0208492_1000075_16
3300025526_2	3300025526.a:Ga0208492_1000075_17	16	null	null	null	CGC1	3300025526.a:Ga0208492_1000075	25962	26390	-	;ID=3300025526.a:Ga0208492_1000075_17	NA
3300025526_2	3300025526.a:Ga0208492_1000075_18	17	null	null	null	CGC1	3300025526.a:Ga0208492_1000075	26928	28061	+	;ID=3300025526.a:Ga0208492_1000075_18	NA
3300025526_2	3300025526.a:Ga0208492_1000075_19	18	CAZyme	0	2	CGC1	3300025526.a:Ga0208492_1000075	28385	30415	-	DB=CBM48|GH10|CE1;ID=3300025526.a:Ga0208492_1000075_19	DB=CBM48|GH10|CE1;ID=3300025526.a:Ga0208492_1000075_19
3300025526_2	3300025526.a:Ga0208492_1000075_20	19	TC	9	0	CGC1	3300025526.a:Ga0208492_1000075	31148	32077	+	DB=gnl|TC-DB|L0LHM3|2.A.7.31.3;ID=3300025526.a:Ga0208492_1000075_20	DB=gnl|TC-DB|L0LHM3|2.A.7.31.3;ID=3300025526.a:Ga0208492_1000075_20
3300025526_2	3300025526.a:Ga0208492_1000075_30	29	TC	0	9	CGC2	3300025526.a:Ga0208492_1000075	40245	43430	-	DB=gnl|TC-DB|A9CGX6|2.A.6.3.2;ID=3300025526.a:Ga0208492_1000075_30	DB=gnl|TC-DB|A9CGX6|2.A.6.3.2;ID=3300025526.a:Ga0208492_1000075_30
3300025526_2	3300025526.a:Ga0208492_1000075_31	30	TC	0	0	CGC2	3300025526.a:Ga0208492_1000075	43427	44779	-	DB=gnl|TC-DB|Q4VSJ3|2.A.6.2.20;ID=3300025526.a:Ga0208492_1000075_31	DB=gnl|TC-DB|Q4VSJ3|2.A.6.2.20;ID=3300025526.a:Ga0208492_1000075_31
3300025526_2	3300025526.a:Ga0208492_1000075_32	31	STP	0	0	CGC2	3300025526.a:Ga0208492_1000075	44877	47147	-	DB=STP|Pkinase;ID=3300025526.a:Ga0208492_1000075_32	DB=STP|Pkinase;ID=3300025526.a:Ga0208492_1000075_32
3300025526_2	3300025526.a:Ga0208492_1000075_33	32	STP	2	0	CGC2	3300025526.a:Ga0208492_1000075	47122	47709	-	DB=STP|Sigma70_r2,STP|Sigma70_r4_2;ID=3300025526.a:Ga0208492_1000075_33	DB=STP|Sigma70_r2,STP|Sigma70_r4_2;ID=3300025526.a:Ga0208492_1000075_33
3300025526_2	3300025526.a:Ga0208492_1000075_34	33	null	null	null	CGC2	3300025526.a:Ga0208492_1000075	47897	48301	+	;ID=3300025526.a:Ga0208492_1000075_34	NA
3300025526_2	3300025526.a:Ga0208492_1000075_35	34	null	null	null	CGC2	3300025526.a:Ga0208492_1000075	48328	48642	+	;ID=3300025526.a:Ga0208492_1000075_35	NA
3300025526_2	3300025526.a:Ga0208492_1000075_36	35	TC	0	2	CGC2	3300025526.a:Ga0208492_1000075	48651	50132	-	DB=gnl|TC-DB|A8ALD3|2.A.49.5.5;ID=3300025526.a:Ga0208492_1000075_36	DB=gnl|TC-DB|A8ALD3|2.A.49.5.5;ID=3300025526.a:Ga0208492_1000075_36
3300025526_2	3300025526.a:Ga0208492_1000075_37	36	CAZyme	1	0	CGC2	3300025526.a:Ga0208492_1000075	50200	52326	-	DB=GT41;ID=3300025526.a:Ga0208492_1000075_37	DB=GT41;ID=3300025526.a:Ga0208492_1000075_37
3300025526_2	3300025526.a:Ga0208492_1000075_38	37	null	null	null	CGC2	3300025526.a:Ga0208492_1000075	52459	55443	-	;ID=3300025526.a:Ga0208492_1000075_38	NA
3300025526_2	3300025526.a:Ga0208492_1000075_39	38	CAZyme	0	1	CGC2	3300025526.a:Ga0208492_1000075	55454	57535	-	DB=CE0|CE7;ID=3300025526.a:Ga0208492_1000075_39	DB=CE0|CE7;ID=3300025526.a:Ga0208492_1000075_39
3300025526_2	3300025526.a:Ga0208492_1000075_40	39	CAZyme	1	0	CGC2	3300025526.a:Ga0208492_1000075	57709	59019	-	DB=GH0;ID=3300025526.a:Ga0208492_1000075_40	DB=GH0;ID=3300025526.a:Ga0208492_1000075_40
3300025526_2	3300025526.a:Ga0208492_1000075_41	40	null	null	null	CGC2	3300025526.a:Ga0208492_1000075	59164	60297	-	;ID=3300025526.a:Ga0208492_1000075_41	NA
3300025526_2	3300025526.a:Ga0208492_1000075_42	41	TC	0	1	CGC2	3300025526.a:Ga0208492_1000075	60377	61435	-	DB=gnl|TC-DB|Q5EGM5|9.A.25.1.1;ID=3300025526.a:Ga0208492_1000075_42	DB=gnl|TC-DB|Q5EGM5|9.A.25.1.1;ID=3300025526.a:Ga0208492_1000075_42
3300025526_2	3300025526.a:Ga0208492_1000075_43	42	TC	5	0	CGC2	3300025526.a:Ga0208492_1000075	61751	62812	-	DB=gnl|TC-DB|Q5EGM5|9.A.25.1.1;ID=3300025526.a:Ga0208492_1000075_43	DB=gnl|TC-DB|Q5EGM5|9.A.25.1.1;ID=3300025526.a:Ga0208492_1000075_43
3300025526_2	3300025526.a:Ga0208492_1000075_49	48	CAZyme	0	5	CGC3	3300025526.a:Ga0208492_1000075	72267	73880	-	DB=GT83;ID=3300025526.a:Ga0208492_1000075_49	DB=GT83;ID=3300025526.a:Ga0208492_1000075_49
3300025526_2	3300025526.a:Ga0208492_1000075_50	49	STP	3	0	CGC3	3300025526.a:Ga0208492_1000075	74505	75545	+	DB=STP|SBP_bac_10;ID=3300025526.a:Ga0208492_1000075_50	DB=STP|SBP_bac_10;ID=3300025526.a:Ga0208492_1000075_50
3300025526_2	3300025526.a:Ga0208492_1002593_2	1	STP	0	null	CGC1	3300025526.a:Ga0208492_1002593	1506	2273	-	DB=STP|TetR_N;ID=3300025526.a:Ga0208492_1002593_2	DB=STP|TetR_N;ID=3300025526.a:Ga0208492_1002593_2
3300025526_2	3300025526.a:Ga0208492_1002593_3	2	CAZyme	null	0	CGC1	3300025526.a:Ga0208492_1002593	2333	3529	-	DB=CE9;ID=3300025526.a:Ga0208492_1002593_3	DB=CE9;ID=3300025526.a:Ga0208492_1002593_3
3300025526_8	3300025526.a:Ga0208492_1000179_37	36	STP	2	5	CGC1	3300025526.a:Ga0208492_1000179	37209	37475	-	DB=STP|Fer4;ID=3300025526.a:Ga0208492_1000179_37	DB=STP|Fer4;ID=3300025526.a:Ga0208492_1000179_37
3300025526_8	3300025526.a:Ga0208492_1000179_38	37	null	null	null	CGC1	3300025526.a:Ga0208492_1000179	37564	38034	+	;ID=3300025526.a:Ga0208492_1000179_38	NA
3300025526_8	3300025526.a:Ga0208492_1000179_39	38	null	null	null	CGC1	3300025526.a:Ga0208492_1000179	38062	38436	+	;ID=3300025526.a:Ga0208492_1000179_39	NA
3300025526_8	3300025526.a:Ga0208492_1000179_40	39	STP	0	2	CGC1	3300025526.a:Ga0208492_1000179	38499	39167	+	DB=STP|NUDIX;ID=3300025526.a:Ga0208492_1000179_40	DB=STP|NUDIX;ID=3300025526.a:Ga0208492_1000179_40
3300025526_8	3300025526.a:Ga0208492_1000179_41	40	TC	2	0	CGC1	3300025526.a:Ga0208492_1000179	39416	40321	-	DB=gnl|TC-DB|Q3KMA8|9.B.2.1.3;ID=3300025526.a:Ga0208492_1000179_41	DB=gnl|TC-DB|Q3KMA8|9.B.2.1.3;ID=3300025526.a:Ga0208492_1000179_41
3300025526_8	3300025526.a:Ga0208492_1000179_42	41	null	null	null	CGC1	3300025526.a:Ga0208492_1000179	40401	41207	+	;ID=3300025526.a:Ga0208492_1000179_42	NA
3300025526_8	3300025526.a:Ga0208492_1000179_43	42	null	null	null	CGC1	3300025526.a:Ga0208492_1000179	41244	42671	+	;ID=3300025526.a:Ga0208492_1000179_43	NA
3300025526_8	3300025526.a:Ga0208492_1000179_44	43	CAZyme	1	2	CGC1	3300025526.a:Ga0208492_1000179	42811	44133	-	DB=GT4;ID=3300025526.a:Ga0208492_1000179_44	DB=GT4;ID=3300025526.a:Ga0208492_1000179_44
3300025526_8	3300025526.a:Ga0208492_1000179_45	44	null	null	null	CGC1	3300025526.a:Ga0208492_1000179	44134	44538	-	;ID=3300025526.a:Ga0208492_1000179_45	NA
3300025526_8	3300025526.a:Ga0208492_1000179_46	45	STP	8	1	CGC1	3300025526.a:Ga0208492_1000179	44535	44858	-	DB=STP|NTP_transf_2;ID=3300025526.a:Ga0208492_1000179_46	DB=STP|NTP_transf_2;ID=3300025526.a:Ga0208492_1000179_46
3300025526_8	3300025526.a:Ga0208492_1000207_5	4	TC	2	3	CGC1	3300025526.a:Ga0208492_1000207	6245	7024	+	DB=gnl|TC-DB|917585193|9.B.18.1.3;ID=3300025526.a:Ga0208492_1000207_5	DB=gnl|TC-DB|917585193|9.B.18.1.3;ID=3300025526.a:Ga0208492_1000207_5
3300025526_8	3300025526.a:Ga0208492_1000207_6	5	null	null	null	CGC1	3300025526.a:Ga0208492_1000207	7052	8470	+	;ID=3300025526.a:Ga0208492_1000207_6	NA
3300025526_8	3300025526.a:Ga0208492_1000207_7	6	null	null	null	CGC1	3300025526.a:Ga0208492_1000207	8520	9263	+	;ID=3300025526.a:Ga0208492_1000207_7	NA
3300025526_8	3300025526.a:Ga0208492_1000207_8	7	CAZyme	2	2	CGC1	3300025526.a:Ga0208492_1000207	9260	11473	+	DB=GT4|GT2_Glycos_transf_2;ID=3300025526.a:Ga0208492_1000207_8	DB=GT4|GT2_Glycos_transf_2;ID=3300025526.a:Ga0208492_1000207_8
3300025526_8	3300025526.a:Ga0208492_1000207_9	8	null	null	null	CGC1	3300025526.a:Ga0208492_1000207	11478	12821	+	;ID=3300025526.a:Ga0208492_1000207_9	NA
3300025526_8	3300025526.a:Ga0208492_1000207_10	9	null	null	null	CGC1	3300025526.a:Ga0208492_1000207	12825	13850	+	;ID=3300025526.a:Ga0208492_1000207_10	NA
3300025526_8	3300025526.a:Ga0208492_1000207_11	10	CAZyme	1	2	CGC1	3300025526.a:Ga0208492_1000207	13968	15116	+	DB=GT4;ID=3300025526.a:Ga0208492_1000207_11	DB=GT4;ID=3300025526.a:Ga0208492_1000207_11
3300025526_8	3300025526.a:Ga0208492_1000207_12	11	null	null	null	CGC1	3300025526.a:Ga0208492_1000207	15113	16480	+	;ID=3300025526.a:Ga0208492_1000207_12	NA
3300025526_8	3300025526.a:Ga0208492_1000207_13	12	CAZyme	1	1	CGC1	3300025526.a:Ga0208492_1000207	16480	17631	+	DB=GT4;ID=3300025526.a:Ga0208492_1000207_13	DB=GT4;ID=3300025526.a:Ga0208492_1000207_13
3300025526_8	3300025526.a:Ga0208492_1000207_14	13	null	null	null	CGC1	3300025526.a:Ga0208492_1000207	17644	18849	+	;ID=3300025526.a:Ga0208492_1000207_14	NA
3300025526_8	3300025526.a:Ga0208492_1000207_15	14	TC	2	1	CGC1	3300025526.a:Ga0208492_1000207	19006	21159	+	DB=gnl|TC-DB|Q93E02|8.A.3.2.3;ID=3300025526.a:Ga0208492_1000207_15	DB=gnl|TC-DB|Q93E02|8.A.3.2.3;ID=3300025526.a:Ga0208492_1000207_15
3300025526_8	3300025526.a:Ga0208492_1000207_16	15	null	null	null	CGC1	3300025526.a:Ga0208492_1000207	21119	22327	+	;ID=3300025526.a:Ga0208492_1000207_16	NA
3300025526_8	3300025526.a:Ga0208492_1000207_17	16	null	null	null	CGC1	3300025526.a:Ga0208492_1000207	22336	22866	+	;ID=3300025526.a:Ga0208492_1000207_17	NA
3300025526_8	3300025526.a:Ga0208492_1000207_18	17	CAZyme	1	2	CGC1	3300025526.a:Ga0208492_1000207	22863	24026	+	DB=GT2|GT2_Glycos_transf_2;ID=3300025526.a:Ga0208492_1000207_18	DB=GT2|GT2_Glycos_transf_2;ID=3300025526.a:Ga0208492_1000207_18
3300025526_8	3300025526.a:Ga0208492_1000207_19	18	null	null	null	CGC1	3300025526.a:Ga0208492_1000207	24043	24372	-	;ID=3300025526.a:Ga0208492_1000207_19	NA
3300025526_8	3300025526.a:Ga0208492_1000207_20	19	TF	0	1	CGC1	3300025526.a:Ga0208492_1000207	24582	25058	-	DB=DBD-Pfam|Rrf2,DBD-SUPERFAMILY|0045032;ID=3300025526.a:Ga0208492_1000207_20	DB=DBD-Pfam|Rrf2,DBD-SUPERFAMILY|0045032;ID=3300025526.a:Ga0208492_1000207_20
3300025526_8	3300025526.a:Ga0208492_1000207_21	20	TC	4	0	CGC1	3300025526.a:Ga0208492_1000207	25335	27746	+	DB=gnl|TC-DB|H7F0T0|3.D.4.3.3;ID=3300025526.a:Ga0208492_1000207_21	DB=gnl|TC-DB|H7F0T0|3.D.4.3.3;ID=3300025526.a:Ga0208492_1000207_21
3300025526_8	3300025526.a:Ga0208492_1000196_11	10	TC	1	null	CGC1	3300025526.a:Ga0208492_1000196	11818	12702	+	DB=gnl|TC-DB|Q1D027|1.A.1.24.3;ID=3300025526.a:Ga0208492_1000196_11	DB=gnl|TC-DB|Q1D027|1.A.1.24.3;ID=3300025526.a:Ga0208492_1000196_11
3300025526_8	3300025526.a:Ga0208492_1000196_12	11	null	null	null	CGC1	3300025526.a:Ga0208492_1000196	12707	13180	-	;ID=3300025526.a:Ga0208492_1000196_12	NA
3300025526_8	3300025526.a:Ga0208492_1000196_13	12	CAZyme	1	1	CGC1	3300025526.a:Ga0208492_1000196	13310	14809	-	DB=GT4;ID=3300025526.a:Ga0208492_1000196_13	DB=GT4;ID=3300025526.a:Ga0208492_1000196_13
3300025526_8	3300025526.a:Ga0208492_1000196_14	13	null	null	null	CGC1	3300025526.a:Ga0208492_1000196	14813	15295	-	;ID=3300025526.a:Ga0208492_1000196_14	NA
3300025526_8	3300025526.a:Ga0208492_1000196_15	14	STP	6	1	CGC1	3300025526.a:Ga0208492_1000196	15669	17465	+	DB=STP|TPR_2;ID=3300025526.a:Ga0208492_1000196_15	DB=STP|TPR_2;ID=3300025526.a:Ga0208492_1000196_15
3300025526_8	3300025526.a:Ga0208492_1000104_8	7	CAZyme	2	null	CGC1	3300025526.a:Ga0208492_1000104	7796	9592	-	DB=GT41;ID=3300025526.a:Ga0208492_1000104_8	DB=GT41;ID=3300025526.a:Ga0208492_1000104_8
3300025526_8	3300025526.a:Ga0208492_1000104_9	8	null	null	null	CGC1	3300025526.a:Ga0208492_1000104	9723	10871	-	;ID=3300025526.a:Ga0208492_1000104_9	NA
3300025526_8	3300025526.a:Ga0208492_1000104_10	9	null	null	null	CGC1	3300025526.a:Ga0208492_1000104	11065	14124	-	;ID=3300025526.a:Ga0208492_1000104_10	NA
3300025526_8	3300025526.a:Ga0208492_1000104_11	10	TC	2	2	CGC1	3300025526.a:Ga0208492_1000104	14513	16270	-	DB=gnl|TC-DB|P08839|8.A.7.1.1;ID=3300025526.a:Ga0208492_1000104_11	DB=gnl|TC-DB|P08839|8.A.7.1.1;ID=3300025526.a:Ga0208492_1000104_11
3300025526_8	3300025526.a:Ga0208492_1000104_12	11	null	null	null	CGC1	3300025526.a:Ga0208492_1000104	17210	18334	+	;ID=3300025526.a:Ga0208492_1000104_12	NA
3300025526_8	3300025526.a:Ga0208492_1000104_13	12	null	null	null	CGC1	3300025526.a:Ga0208492_1000104	18346	18798	-	;ID=3300025526.a:Ga0208492_1000104_13	NA
3300025526_8	3300025526.a:Ga0208492_1000104_14	13	CAZyme	1	2	CGC1	3300025526.a:Ga0208492_1000104	18839	20170	-	DB=GT4;ID=3300025526.a:Ga0208492_1000104_14	DB=GT4;ID=3300025526.a:Ga0208492_1000104_14
3300025526_8	3300025526.a:Ga0208492_1000104_15	14	null	null	null	CGC1	3300025526.a:Ga0208492_1000104	20382	21689	-	;ID=3300025526.a:Ga0208492_1000104_15	NA
3300025526_8	3300025526.a:Ga0208492_1000104_16	15	STP	0	1	CGC1	3300025526.a:Ga0208492_1000104	21817	22182	+	DB=STP|FeoA;ID=3300025526.a:Ga0208492_1000104_16	DB=STP|FeoA;ID=3300025526.a:Ga0208492_1000104_16
3300025526_8	3300025526.a:Ga0208492_1000104_17	16	TC	2	0	CGC1	3300025526.a:Ga0208492_1000104	22179	24194	+	DB=gnl|TC-DB|Q5XPH7|9.A.8.1.4;ID=3300025526.a:Ga0208492_1000104_17	DB=gnl|TC-DB|Q5XPH7|9.A.8.1.4;ID=3300025526.a:Ga0208492_1000104_17
3300025526_8	3300025526.a:Ga0208492_1000104_18	17	null	null	null	CGC1	3300025526.a:Ga0208492_1000104	24191	24361	+	;ID=3300025526.a:Ga0208492_1000104_18	NA
3300025526_8	3300025526.a:Ga0208492_1000104_19	18	null	null	null	CGC1	3300025526.a:Ga0208492_1000104	24425	24688	+	;ID=3300025526.a:Ga0208492_1000104_19	NA
3300025526_8	3300025526.a:Ga0208492_1000104_20	19	TF	5	2	CGC1	3300025526.a:Ga0208492_1000104	24698	25021	+	DB=DBD-Pfam|HTH_3,DBD-SUPERFAMILY|0043707;ID=3300025526.a:Ga0208492_1000104_20	DB=DBD-Pfam|HTH_3,DBD-SUPERFAMILY|0043707;ID=3300025526.a:Ga0208492_1000104_20
3300025526_8	3300025526.a:Ga0208492_1000104_36	35	CAZyme	2	3	CGC2	3300025526.a:Ga0208492_1000104	43778	44641	-	DB=CE11;ID=3300025526.a:Ga0208492_1000104_36	DB=CE11;ID=3300025526.a:Ga0208492_1000104_36
3300025526_8	3300025526.a:Ga0208492_1000104_37	36	null	null	null	CGC2	3300025526.a:Ga0208492_1000104	44661	45716	-	;ID=3300025526.a:Ga0208492_1000104_37	NA
3300025526_8	3300025526.a:Ga0208492_1000104_38	37	null	null	null	CGC2	3300025526.a:Ga0208492_1000104	45719	46438	-	;ID=3300025526.a:Ga0208492_1000104_38	NA
3300025526_8	3300025526.a:Ga0208492_1000104_39	38	TC	1	2	CGC2	3300025526.a:Ga0208492_1000104	46526	49015	-	DB=gnl|TC-DB|D5SP47|1.B.33.5.1;ID=3300025526.a:Ga0208492_1000104_39	DB=gnl|TC-DB|D5SP47|1.B.33.5.1;ID=3300025526.a:Ga0208492_1000104_39
3300025526_8	3300025526.a:Ga0208492_1000104_40	39	null	null	null	CGC2	3300025526.a:Ga0208492_1000104	49068	50246	-	;ID=3300025526.a:Ga0208492_1000104_40	NA
3300025526_8	3300025526.a:Ga0208492_1000104_41	40	TF	0	1	CGC2	3300025526.a:Ga0208492_1000104	50324	50881	-	DB=DBD-Pfam|DUF24,DBD-Pfam|DUF24,DBD-SUPERFAMILY|0040586,DBD-SUPERFAMILY|0044258;ID=3300025526.a:Ga0208492_1000104_41	DB=DBD-Pfam|DUF24,DBD-Pfam|DUF24,DBD-SUPERFAMILY|0040586,DBD-SUPERFAMILY|0044258;ID=3300025526.a:Ga0208492_1000104_41
3300025526_8	3300025526.a:Ga0208492_1000104_42	41	STP	26	0	CGC2	3300025526.a:Ga0208492_1000104	51092	51472	+	DB=STP|Glyoxalase;ID=3300025526.a:Ga0208492_1000104_42	DB=STP|Glyoxalase;ID=3300025526.a:Ga0208492_1000104_42
3300025526_8	3300025526.a:Ga0208492_1001342_2	1	CAZyme	0	null	CGC1	3300025526.a:Ga0208492_1001342	705	3251	-	DB=GH15;ID=3300025526.a:Ga0208492_1001342_2	DB=GH15;ID=3300025526.a:Ga0208492_1001342_2
3300025526_8	3300025526.a:Ga0208492_1001342_3	2	CAZyme	0	0	CGC1	3300025526.a:Ga0208492_1001342	3248	4603	-	DB=GT20;ID=3300025526.a:Ga0208492_1001342_3	DB=GT20;ID=3300025526.a:Ga0208492_1001342_3
3300025526_8	3300025526.a:Ga0208492_1001342_4	3	TF	null	0	CGC1	3300025526.a:Ga0208492_1001342	4794	5144	+	DB=DBD-Pfam|HTH_5,DBD-SUPERFAMILY|0043095;ID=3300025526.a:Ga0208492_1001342_4	DB=DBD-Pfam|HTH_5,DBD-SUPERFAMILY|0043095;ID=3300025526.a:Ga0208492_1001342_4
3300025526_8	3300025526.a:Ga0208492_1000786_1	0	STP	1	null	CGC1	3300025526.a:Ga0208492_1000786	3	278	+	DB=STP|TOBE;ID=3300025526.a:Ga0208492_1000786_1	DB=STP|TOBE;ID=3300025526.a:Ga0208492_1000786_1
3300025526_8	3300025526.a:Ga0208492_1000786_2	1	null	null	null	CGC1	3300025526.a:Ga0208492_1000786	438	1301	+	;ID=3300025526.a:Ga0208492_1000786_2	NA
3300025526_8	3300025526.a:Ga0208492_1000786_3	2	CAZyme	2	1	CGC1	3300025526.a:Ga0208492_1000786	1476	3917	+	DB=GH94|GT84;ID=3300025526.a:Ga0208492_1000786_3	DB=GH94|GT84;ID=3300025526.a:Ga0208492_1000786_3
3300025526_8	3300025526.a:Ga0208492_1000786_4	3	null	null	null	CGC1	3300025526.a:Ga0208492_1000786	3914	4684	+	;ID=3300025526.a:Ga0208492_1000786_4	NA
3300025526_8	3300025526.a:Ga0208492_1000786_5	4	null	null	null	CGC1	3300025526.a:Ga0208492_1000786	4706	5179	+	;ID=3300025526.a:Ga0208492_1000786_5	NA
3300025526_8	3300025526.a:Ga0208492_1000786_6	5	STP	0	2	CGC1	3300025526.a:Ga0208492_1000786	5176	6531	+	DB=STP|SBP_bac_1;ID=3300025526.a:Ga0208492_1000786_6	DB=STP|SBP_bac_1;ID=3300025526.a:Ga0208492_1000786_6
3300025526_8	3300025526.a:Ga0208492_1000786_7	6	TC	0	0	CGC1	3300025526.a:Ga0208492_1000786	6528	7412	+	DB=gnl|TC-DB|Q93KC0|3.A.1.1.11;ID=3300025526.a:Ga0208492_1000786_7	DB=gnl|TC-DB|Q93KC0|3.A.1.1.11;ID=3300025526.a:Ga0208492_1000786_7
3300025526_8	3300025526.a:Ga0208492_1000786_8	7	TC	1	0	CGC1	3300025526.a:Ga0208492_1000786	7409	8281	+	DB=gnl|TC-DB|Q93KB9|3.A.1.1.11;ID=3300025526.a:Ga0208492_1000786_8	DB=gnl|TC-DB|Q93KB9|3.A.1.1.11;ID=3300025526.a:Ga0208492_1000786_8
3300025526_8	3300025526.a:Ga0208492_1000786_9	8	null	null	null	CGC1	3300025526.a:Ga0208492_1000786	8380	9360	+	;ID=3300025526.a:Ga0208492_1000786_9	NA
3300025526_8	3300025526.a:Ga0208492_1000786_10	9	CAZyme	0	1	CGC1	3300025526.a:Ga0208492_1000786	9499	10845	-	DB=GH1;ID=3300025526.a:Ga0208492_1000786_10	DB=GH1;ID=3300025526.a:Ga0208492_1000786_10
3300025526_8	3300025526.a:Ga0208492_1000786_11	10	CAZyme	4	0	CGC1	3300025526.a:Ga0208492_1000786	10866	14039	-	DB=CBM32;ID=3300025526.a:Ga0208492_1000786_11	DB=CBM32;ID=3300025526.a:Ga0208492_1000786_11
3300025526_8	3300025526.a:Ga0208492_1000107_20	19	TC	0	9	CGC1	3300025526.a:Ga0208492_1000107	28549	30708	-	DB=gnl|TC-DB|D8HIS0|9.B.106.2.2;ID=3300025526.a:Ga0208492_1000107_20	DB=gnl|TC-DB|D8HIS0|9.B.106.2.2;ID=3300025526.a:Ga0208492_1000107_20
3300025526_8	3300025526.a:Ga0208492_1000107_21	20	STP	0	0	CGC1	3300025526.a:Ga0208492_1000107	30711	31331	-	DB=STP|Sigma70_r4_2;ID=3300025526.a:Ga0208492_1000107_21	DB=STP|Sigma70_r4_2;ID=3300025526.a:Ga0208492_1000107_21
3300025526_8	3300025526.a:Ga0208492_1000107_22	21	CAZyme	7	0	CGC1	3300025526.a:Ga0208492_1000107	31474	34878	-	DB=CBM35;ID=3300025526.a:Ga0208492_1000107_22	DB=CBM35;ID=3300025526.a:Ga0208492_1000107_22
3300025526_8	3300025526.a:Ga0208492_1000107_74	73	CAZyme	2	8	CGC2	3300025526.a:Ga0208492_1000107	76429	78174	+	DB=GT41;ID=3300025526.a:Ga0208492_1000107_74	DB=GT41;ID=3300025526.a:Ga0208492_1000107_74
3300025526_8	3300025526.a:Ga0208492_1000107_75	74	null	null	null	CGC2	3300025526.a:Ga0208492_1000107	78206	79246	+	;ID=3300025526.a:Ga0208492_1000107_75	NA
3300025526_8	3300025526.a:Ga0208492_1000107_76	75	null	null	null	CGC2	3300025526.a:Ga0208492_1000107	79482	79964	-	;ID=3300025526.a:Ga0208492_1000107_76	NA
3300025526_8	3300025526.a:Ga0208492_1000107_77	76	TC	0	2	CGC2	3300025526.a:Ga0208492_1000107	80019	82829	-	DB=gnl|TC-DB|D8HIS0|9.B.106.2.2;ID=3300025526.a:Ga0208492_1000107_77	DB=gnl|TC-DB|D8HIS0|9.B.106.2.2;ID=3300025526.a:Ga0208492_1000107_77
3300025526_8	3300025526.a:Ga0208492_1000107_78	77	STP	null	0	CGC2	3300025526.a:Ga0208492_1000107	82819	83394	-	DB=STP|Sigma70_ECF;ID=3300025526.a:Ga0208492_1000107_78	DB=STP|Sigma70_ECF;ID=3300025526.a:Ga0208492_1000107_78
3300025526_8	3300025526.a:Ga0208492_1000060_26	25	CAZyme	0	3	CGC1	3300025526.a:Ga0208492_1000060	32129	33874	+	DB=GH10|GH0;ID=3300025526.a:Ga0208492_1000060_26	DB=GH10|GH0;ID=3300025526.a:Ga0208492_1000060_26
3300025526_8	3300025526.a:Ga0208492_1000060_27	26	TC	2	0	CGC1	3300025526.a:Ga0208492_1000060	34009	34470	+	DB=gnl|TC-DB|A8V922|3.A.11.2.1;ID=3300025526.a:Ga0208492_1000060_27	DB=gnl|TC-DB|A8V922|3.A.11.2.1;ID=3300025526.a:Ga0208492_1000060_27
3300025526_8	3300025526.a:Ga0208492_1000060_28	27	null	null	null	CGC1	3300025526.a:Ga0208492_1000060	34531	35010	+	;ID=3300025526.a:Ga0208492_1000060_28	NA
3300025526_8	3300025526.a:Ga0208492_1000060_29	28	null	null	null	CGC1	3300025526.a:Ga0208492_1000060	35038	35406	-	;ID=3300025526.a:Ga0208492_1000060_29	NA
3300025526_8	3300025526.a:Ga0208492_1000060_30	29	STP	5	2	CGC1	3300025526.a:Ga0208492_1000060	35589	36503	+	DB=STP|PfkB;ID=3300025526.a:Ga0208492_1000060_30	DB=STP|PfkB;ID=3300025526.a:Ga0208492_1000060_30
3300025526_8	3300025526.a:Ga0208492_1000136_2	1	CAZyme	0	null	CGC1	3300025526.a:Ga0208492_1000136	633	4961	-	DB=GH38;ID=3300025526.a:Ga0208492_1000136_2	DB=GH38;ID=3300025526.a:Ga0208492_1000136_2
3300025526_8	3300025526.a:Ga0208492_1000136_3	2	STP	0	0	CGC1	3300025526.a:Ga0208492_1000136	5140	7479	+	DB=STP|PAS,STP|PAS,STP|HATPase_c;ID=3300025526.a:Ga0208492_1000136_3	DB=STP|PAS,STP|PAS,STP|HATPase_c;ID=3300025526.a:Ga0208492_1000136_3
3300025526_8	3300025526.a:Ga0208492_1000136_4	3	STP	1	0	CGC1	3300025526.a:Ga0208492_1000136	7476	7904	+	DB=STP|Response_reg;ID=3300025526.a:Ga0208492_1000136_4	DB=STP|Response_reg;ID=3300025526.a:Ga0208492_1000136_4
3300025526_8	3300025526.a:Ga0208492_1000136_5	4	null	null	null	CGC1	3300025526.a:Ga0208492_1000136	7940	8389	+	;ID=3300025526.a:Ga0208492_1000136_5	NA
3300025526_8	3300025526.a:Ga0208492_1000136_6	5	TC	0	1	CGC1	3300025526.a:Ga0208492_1000136	8398	10911	-	DB=gnl|TC-DB|P32670|4.A.2.1.10;ID=3300025526.a:Ga0208492_1000136_6	DB=gnl|TC-DB|P32670|4.A.2.1.10;ID=3300025526.a:Ga0208492_1000136_6
3300025526_8	3300025526.a:Ga0208492_1000136_7	6	TC	0	0	CGC1	3300025526.a:Ga0208492_1000136	10911	11219	-	DB=gnl|TC-DB|P69816|4.A.2.1.10;ID=3300025526.a:Ga0208492_1000136_7	DB=gnl|TC-DB|P69816|4.A.2.1.10;ID=3300025526.a:Ga0208492_1000136_7
3300025526_8	3300025526.a:Ga0208492_1000136_8	7	TC	3	0	CGC1	3300025526.a:Ga0208492_1000136	11255	12364	-	DB=gnl|TC-DB|O31645|4.A.2.1.6;ID=3300025526.a:Ga0208492_1000136_8	DB=gnl|TC-DB|O31645|4.A.2.1.6;ID=3300025526.a:Ga0208492_1000136_8
3300025526_8	3300025526.a:Ga0208492_1000142_20	19	CAZyme	0	8	CGC1	3300025526.a:Ga0208492_1000142	29142	31331	-	DB=GH2;ID=3300025526.a:Ga0208492_1000142_20	DB=GH2;ID=3300025526.a:Ga0208492_1000142_20
3300025526_8	3300025526.a:Ga0208492_1000142_21	20	CAZyme	5	0	CGC1	3300025526.a:Ga0208492_1000142	31514	32332	+	DB=CBM9;ID=3300025526.a:Ga0208492_1000142_21	DB=CBM9;ID=3300025526.a:Ga0208492_1000142_21
3300025526_8	3300025526.a:Ga0208492_1000132_1	0	CAZyme	0	null	CGC1	3300025526.a:Ga0208492_1000132	48	875	+	DB=GT2|GT2_Glycos_transf_2;ID=3300025526.a:Ga0208492_1000132_1	DB=GT2|GT2_Glycos_transf_2;ID=3300025526.a:Ga0208492_1000132_1
3300025526_8	3300025526.a:Ga0208492_1000132_2	1	TC	7	0	CGC1	3300025526.a:Ga0208492_1000132	872	1510	+	DB=gnl|TC-DB|A0M0P7|2.A.123.4.1;ID=3300025526.a:Ga0208492_1000132_2	DB=gnl|TC-DB|A0M0P7|2.A.123.4.1;ID=3300025526.a:Ga0208492_1000132_2
3300025526_8	3300025526.a:Ga0208492_1000211_12	11	CAZyme	2	6	CGC1	3300025526.a:Ga0208492_1000211	12085	13101	+	DB=GH39|GH0;ID=3300025526.a:Ga0208492_1000211_12	DB=GH39|GH0;ID=3300025526.a:Ga0208492_1000211_12
3300025526_8	3300025526.a:Ga0208492_1000211_13	12	null	null	null	CGC1	3300025526.a:Ga0208492_1000211	13098	14303	+	;ID=3300025526.a:Ga0208492_1000211_13	NA
3300025526_8	3300025526.a:Ga0208492_1000211_14	13	null	null	null	CGC1	3300025526.a:Ga0208492_1000211	14436	14927	+	;ID=3300025526.a:Ga0208492_1000211_14	NA
3300025526_8	3300025526.a:Ga0208492_1000211_15	14	TC	0	2	CGC1	3300025526.a:Ga0208492_1000211	15166	18075	+	DB=gnl|TC-DB|Q9WYC4|3.A.1.135.5;ID=3300025526.a:Ga0208492_1000211_15	DB=gnl|TC-DB|Q9WYC4|3.A.1.135.5;ID=3300025526.a:Ga0208492_1000211_15
3300025526_8	3300025526.a:Ga0208492_1000211_16	15	CAZyme	3	0	CGC1	3300025526.a:Ga0208492_1000211	18242	20605	+	DB=GH0;ID=3300025526.a:Ga0208492_1000211_16	DB=GH0;ID=3300025526.a:Ga0208492_1000211_16
3300025526_8	3300025526.a:Ga0208492_1000454_28	27	CAZyme	0	17	CGC1	3300025526.a:Ga0208492_1000454	28250	30451	-	DB=GH133|GH0;ID=3300025526.a:Ga0208492_1000454_28	DB=GH133|GH0;ID=3300025526.a:Ga0208492_1000454_28
3300025526_8	3300025526.a:Ga0208492_1000454_29	28	STP	null	0	CGC1	3300025526.a:Ga0208492_1000454	31144	32733	+	DB=STP|CBS,STP|CBS;ID=3300025526.a:Ga0208492_1000454_29	DB=STP|CBS,STP|CBS;ID=3300025526.a:Ga0208492_1000454_29
3300025526_8	3300025526.a:Ga0208492_1000802_2	1	TC	2	null	CGC1	3300025526.a:Ga0208492_1000802	208	1884	+	DB=gnl|TC-DB|D3DIW3|9.B.142.2.4;ID=3300025526.a:Ga0208492_1000802_2	DB=gnl|TC-DB|D3DIW3|9.B.142.2.4;ID=3300025526.a:Ga0208492_1000802_2
3300025526_8	3300025526.a:Ga0208492_1000802_3	2	null	null	null	CGC1	3300025526.a:Ga0208492_1000802	1881	2549	+	;ID=3300025526.a:Ga0208492_1000802_3	NA
3300025526_8	3300025526.a:Ga0208492_1000802_4	3	null	null	null	CGC1	3300025526.a:Ga0208492_1000802	2549	3697	+	;ID=3300025526.a:Ga0208492_1000802_4	NA
3300025526_8	3300025526.a:Ga0208492_1000802_5	4	CAZyme	11	2	CGC1	3300025526.a:Ga0208492_1000802	3793	5103	+	DB=GH57;ID=3300025526.a:Ga0208492_1000802_5	DB=GH57;ID=3300025526.a:Ga0208492_1000802_5
3300025526_8	3300025526.a:Ga0208492_1001378_9	8	CAZyme	0	null	CGC1	3300025526.a:Ga0208492_1001378	7701	9857	-	DB=GH0;ID=3300025526.a:Ga0208492_1001378_9	DB=GH0;ID=3300025526.a:Ga0208492_1001378_9
3300025526_8	3300025526.a:Ga0208492_1001378_10	9	CAZyme	null	0	CGC1	3300025526.a:Ga0208492_1001378	9845	11002	-	DB=GT4;ID=3300025526.a:Ga0208492_1001378_10	DB=GT4;ID=3300025526.a:Ga0208492_1001378_10
3300025526_8	3300025526.a:Ga0208492_1000504_9	8	TC	0	7	CGC1	3300025526.a:Ga0208492_1000504	22243	23475	+	DB=gnl|TC-DB|Q1DBY8|2.A.79.1.2;ID=3300025526.a:Ga0208492_1000504_9	DB=gnl|TC-DB|Q1DBY8|2.A.79.1.2;ID=3300025526.a:Ga0208492_1000504_9
3300025526_8	3300025526.a:Ga0208492_1000504_10	9	CAZyme	2	0	CGC1	3300025526.a:Ga0208492_1000504	23487	24515	+	DB=GH43|CBM66|GH43_34;ID=3300025526.a:Ga0208492_1000504_10	DB=GH43|CBM66|GH43_34;ID=3300025526.a:Ga0208492_1000504_10
3300025526_8	3300025526.a:Ga0208492_1000504_11	10	null	null	null	CGC1	3300025526.a:Ga0208492_1000504	24522	26795	-	;ID=3300025526.a:Ga0208492_1000504_11	NA
3300025526_8	3300025526.a:Ga0208492_1000504_12	11	null	null	null	CGC1	3300025526.a:Ga0208492_1000504	26814	28109	-	;ID=3300025526.a:Ga0208492_1000504_12	NA
3300025526_8	3300025526.a:Ga0208492_1000504_13	12	CAZyme	0	2	CGC1	3300025526.a:Ga0208492_1000504	28174	29457	-	DB=GH0;ID=3300025526.a:Ga0208492_1000504_13	DB=GH0;ID=3300025526.a:Ga0208492_1000504_13
3300025526_8	3300025526.a:Ga0208492_1000504_14	13	CAZyme	null	0	CGC1	3300025526.a:Ga0208492_1000504	29573	30877	-	DB=GH0;ID=3300025526.a:Ga0208492_1000504_14	DB=GH0;ID=3300025526.a:Ga0208492_1000504_14
3300025526_8	3300025526.a:Ga0208492_1000168_3	2	TC	0	null	CGC1	3300025526.a:Ga0208492_1000168	1455	3980	-	DB=gnl|TC-DB|P06493|1.I.1.1.3;ID=3300025526.a:Ga0208492_1000168_3	DB=gnl|TC-DB|P06493|1.I.1.1.3;ID=3300025526.a:Ga0208492_1000168_3
3300025526_8	3300025526.a:Ga0208492_1000168_4	3	STP	1	0	CGC1	3300025526.a:Ga0208492_1000168	3980	4615	-	DB=STP|Sigma70_ECF;ID=3300025526.a:Ga0208492_1000168_4	DB=STP|Sigma70_ECF;ID=3300025526.a:Ga0208492_1000168_4
3300025526_8	3300025526.a:Ga0208492_1000168_5	4	null	null	null	CGC1	3300025526.a:Ga0208492_1000168	4754	7411	+	;ID=3300025526.a:Ga0208492_1000168_5	NA
3300025526_8	3300025526.a:Ga0208492_1000168_6	5	STP	0	1	CGC1	3300025526.a:Ga0208492_1000168	7503	8471	+	DB=STP|PfkB;ID=3300025526.a:Ga0208492_1000168_6	DB=STP|PfkB;ID=3300025526.a:Ga0208492_1000168_6
3300025526_8	3300025526.a:Ga0208492_1000168_7	6	CAZyme	1	0	CGC1	3300025526.a:Ga0208492_1000168	8579	10615	-	DB=GH31;ID=3300025526.a:Ga0208492_1000168_7	DB=GH31;ID=3300025526.a:Ga0208492_1000168_7
3300025526_8	3300025526.a:Ga0208492_1000168_8	7	null	null	null	CGC1	3300025526.a:Ga0208492_1000168	10865	11422	+	;ID=3300025526.a:Ga0208492_1000168_8	NA
3300025526_8	3300025526.a:Ga0208492_1000168_9	8	CAZyme	0	1	CGC1	3300025526.a:Ga0208492_1000168	11724	14441	+	DB=GH35;ID=3300025526.a:Ga0208492_1000168_9	DB=GH35;ID=3300025526.a:Ga0208492_1000168_9
3300025526_8	3300025526.a:Ga0208492_1000168_10	9	STP	1	0	CGC1	3300025526.a:Ga0208492_1000168	14507	15073	+	DB=STP|HD;ID=3300025526.a:Ga0208492_1000168_10	DB=STP|HD;ID=3300025526.a:Ga0208492_1000168_10
3300025526_8	3300025526.a:Ga0208492_1000168_11	10	null	null	null	CGC1	3300025526.a:Ga0208492_1000168	15209	15946	+	;ID=3300025526.a:Ga0208492_1000168_11	NA
3300025526_8	3300025526.a:Ga0208492_1000168_12	11	STP	0	1	CGC1	3300025526.a:Ga0208492_1000168	15996	18953	-	DB=STP|Pkinase;ID=3300025526.a:Ga0208492_1000168_12	DB=STP|Pkinase;ID=3300025526.a:Ga0208492_1000168_12
3300025526_8	3300025526.a:Ga0208492_1000168_13	12	STP	2	0	CGC1	3300025526.a:Ga0208492_1000168	19072	19686	-	DB=STP|Sigma70_r2;ID=3300025526.a:Ga0208492_1000168_13	DB=STP|Sigma70_r2;ID=3300025526.a:Ga0208492_1000168_13
3300025526_8	3300025526.a:Ga0208492_1000168_14	13	null	null	null	CGC1	3300025526.a:Ga0208492_1000168	19870	20595	+	;ID=3300025526.a:Ga0208492_1000168_14	NA
3300025526_8	3300025526.a:Ga0208492_1000168_15	14	null	null	null	CGC1	3300025526.a:Ga0208492_1000168	20614	22179	-	;ID=3300025526.a:Ga0208492_1000168_15	NA
3300025526_8	3300025526.a:Ga0208492_1000168_16	15	STP	3	2	CGC1	3300025526.a:Ga0208492_1000168	22214	22873	+	DB=STP|TPR_2;ID=3300025526.a:Ga0208492_1000168_16	DB=STP|TPR_2;ID=3300025526.a:Ga0208492_1000168_16
3300025526_8	3300025526.a:Ga0208492_1000464_22	21	STP	0	3	CGC1	3300025526.a:Ga0208492_1000464	30205	30639	-	DB=STP|Response_reg;ID=3300025526.a:Ga0208492_1000464_22	DB=STP|Response_reg;ID=3300025526.a:Ga0208492_1000464_22
3300025526_8	3300025526.a:Ga0208492_1000464_23	22	TF	0	0	CGC1	3300025526.a:Ga0208492_1000464	30716	31810	-	DB=DBD-Pfam|LacI,DBD-SUPERFAMILY|0036955;ID=3300025526.a:Ga0208492_1000464_23	DB=DBD-Pfam|LacI,DBD-SUPERFAMILY|0036955;ID=3300025526.a:Ga0208492_1000464_23
3300025526_8	3300025526.a:Ga0208492_1000464_24	23	CAZyme	0	0	CGC1	3300025526.a:Ga0208492_1000464	31866	33482	+	DB=GH144;ID=3300025526.a:Ga0208492_1000464_24	DB=GH144;ID=3300025526.a:Ga0208492_1000464_24
3300025526_8	3300025526.a:Ga0208492_1000464_25	24	TC	null	0	CGC1	3300025526.a:Ga0208492_1000464	33501	34337	+	DB=gnl|TC-DB|Q9X103|3.A.1.1.22;ID=3300025526.a:Ga0208492_1000464_25	DB=gnl|TC-DB|Q9X103|3.A.1.1.22;ID=3300025526.a:Ga0208492_1000464_25
3300025526_8	3300025526.a:Ga0208492_1000257_15	14	TC	0	3	CGC1	3300025526.a:Ga0208492_1000257	13494	15089	+	DB=gnl|TC-DB|Q9HV74|2.A.21.9.1;ID=3300025526.a:Ga0208492_1000257_15	DB=gnl|TC-DB|Q9HV74|2.A.21.9.1;ID=3300025526.a:Ga0208492_1000257_15
3300025526_8	3300025526.a:Ga0208492_1000257_16	15	TF	0	0	CGC1	3300025526.a:Ga0208492_1000257	15102	15746	+	DB=DBD-Pfam|HTH_3,DBD-SUPERFAMILY|0043707;ID=3300025526.a:Ga0208492_1000257_16	DB=DBD-Pfam|HTH_3,DBD-SUPERFAMILY|0043707;ID=3300025526.a:Ga0208492_1000257_16
3300025526_8	3300025526.a:Ga0208492_1000257_17	16	CAZyme	3	0	CGC1	3300025526.a:Ga0208492_1000257	15752	17005	+	DB=GT19;ID=3300025526.a:Ga0208492_1000257_17	DB=GT19;ID=3300025526.a:Ga0208492_1000257_17
3300025526_8	3300025526.a:Ga0208492_1000476_9	8	CAZyme	2	null	CGC1	3300025526.a:Ga0208492_1000476	11569	12585	+	DB=GT2|GT2_Glycos_transf_2;ID=3300025526.a:Ga0208492_1000476_9	DB=GT2|GT2_Glycos_transf_2;ID=3300025526.a:Ga0208492_1000476_9
3300025526_8	3300025526.a:Ga0208492_1000476_10	9	null	null	null	CGC1	3300025526.a:Ga0208492_1000476	12595	13989	+	;ID=3300025526.a:Ga0208492_1000476_10	NA
3300025526_8	3300025526.a:Ga0208492_1000476_11	10	null	null	null	CGC1	3300025526.a:Ga0208492_1000476	14067	15206	+	;ID=3300025526.a:Ga0208492_1000476_11	NA
3300025526_8	3300025526.a:Ga0208492_1000476_12	11	CAZyme	0	2	CGC1	3300025526.a:Ga0208492_1000476	15284	16417	+	DB=GT4;ID=3300025526.a:Ga0208492_1000476_12	DB=GT4;ID=3300025526.a:Ga0208492_1000476_12
3300025526_8	3300025526.a:Ga0208492_1000476_13	12	CAZyme	7	0	CGC1	3300025526.a:Ga0208492_1000476	16440	17417	+	DB=GT2|GT2_Glycos_transf_2;ID=3300025526.a:Ga0208492_1000476_13	DB=GT2|GT2_Glycos_transf_2;ID=3300025526.a:Ga0208492_1000476_13
3300025526_8	3300025526.a:Ga0208492_1000083_87	86	CAZyme	1	3	CGC1	3300025526.a:Ga0208492_1000083	86518	87411	+	DB=GT2|GT2_Glycos_transf_2;ID=3300025526.a:Ga0208492_1000083_87	DB=GT2|GT2_Glycos_transf_2;ID=3300025526.a:Ga0208492_1000083_87
3300025526_8	3300025526.a:Ga0208492_1000083_88	87	null	null	null	CGC1	3300025526.a:Ga0208492_1000083	87441	88760	+	;ID=3300025526.a:Ga0208492_1000083_88	NA
3300025526_8	3300025526.a:Ga0208492_1000083_89	88	STP	2	1	CGC1	3300025526.a:Ga0208492_1000083	88806	89726	+	DB=STP|Peripla_BP_2;ID=3300025526.a:Ga0208492_1000083_89	DB=STP|Peripla_BP_2;ID=3300025526.a:Ga0208492_1000083_89
3300025526_8	3300025526.a:Ga0208492_1000083_90	89	null	null	null	CGC1	3300025526.a:Ga0208492_1000083	89921	91999	-	;ID=3300025526.a:Ga0208492_1000083_90	NA
3300025526_8	3300025526.a:Ga0208492_1000083_91	90	null	null	null	CGC1	3300025526.a:Ga0208492_1000083	92212	93969	+	;ID=3300025526.a:Ga0208492_1000083_91	NA
3300025526_8	3300025526.a:Ga0208492_1000083_92	91	STP	null	2	CGC1	3300025526.a:Ga0208492_1000083	93976	96375	-	DB=STP|HD;ID=3300025526.a:Ga0208492_1000083_92	DB=STP|HD;ID=3300025526.a:Ga0208492_1000083_92
3300025526_8	3300025526.a:Ga0208492_1000282_36	35	CAZyme	0	17	CGC1	3300025526.a:Ga0208492_1000282	36105	37883	+	DB=GT41;ID=3300025526.a:Ga0208492_1000282_36	DB=GT41;ID=3300025526.a:Ga0208492_1000282_36
3300025526_8	3300025526.a:Ga0208492_1000282_37	36	CAZyme	0	0	CGC1	3300025526.a:Ga0208492_1000282	37880	39682	+	DB=GT41;ID=3300025526.a:Ga0208492_1000282_37	DB=GT41;ID=3300025526.a:Ga0208492_1000282_37
3300025526_8	3300025526.a:Ga0208492_1000282_38	37	CAZyme	null	0	CGC1	3300025526.a:Ga0208492_1000282	39710	41461	+	DB=GT41;ID=3300025526.a:Ga0208492_1000282_38	DB=GT41;ID=3300025526.a:Ga0208492_1000282_38
3300025526_8	3300025526.a:Ga0208492_1000269_16	15	STP	0	11	CGC1	3300025526.a:Ga0208492_1000269	19389	20342	+	DB=STP|SBP_bac_10;ID=3300025526.a:Ga0208492_1000269_16	DB=STP|SBP_bac_10;ID=3300025526.a:Ga0208492_1000269_16
3300025526_8	3300025526.a:Ga0208492_1000269_17	16	TC	0	0	CGC1	3300025526.a:Ga0208492_1000269	20513	21775	+	DB=gnl|TC-DB|A8H4W6|3.A.1.2.15;ID=3300025526.a:Ga0208492_1000269_17	DB=gnl|TC-DB|A8H4W6|3.A.1.2.15;ID=3300025526.a:Ga0208492_1000269_17
3300025526_8	3300025526.a:Ga0208492_1000269_18	17	STP	0	0	CGC1	3300025526.a:Ga0208492_1000269	21801	22904	+	DB=STP|Peripla_BP_1;ID=3300025526.a:Ga0208492_1000269_18	DB=STP|Peripla_BP_1;ID=3300025526.a:Ga0208492_1000269_18
3300025526_8	3300025526.a:Ga0208492_1000269_19	18	TC	0	0	CGC1	3300025526.a:Ga0208492_1000269	22993	24603	+	DB=gnl|TC-DB|G4FGN3|3.A.1.2.20;ID=3300025526.a:Ga0208492_1000269_19	DB=gnl|TC-DB|G4FGN3|3.A.1.2.20;ID=3300025526.a:Ga0208492_1000269_19
3300025526_8	3300025526.a:Ga0208492_1000269_20	19	CAZyme	5	0	CGC1	3300025526.a:Ga0208492_1000269	24647	26842	-	DB=GH31;ID=3300025526.a:Ga0208492_1000269_20	DB=GH31;ID=3300025526.a:Ga0208492_1000269_20
3300025526_8	3300025526.a:Ga0208492_1002583_6	5	STP	1	null	CGC1	3300025526.a:Ga0208492_1002583	4741	5502	+	DB=STP|Sigma70_r2;ID=3300025526.a:Ga0208492_1002583_6	DB=STP|Sigma70_r2;ID=3300025526.a:Ga0208492_1002583_6
3300025526_8	3300025526.a:Ga0208492_1002583_7	6	null	null	null	CGC1	3300025526.a:Ga0208492_1002583	5554	6222	+	;ID=3300025526.a:Ga0208492_1002583_7	NA
3300025526_8	3300025526.a:Ga0208492_1002583_8	7	TC	0	1	CGC1	3300025526.a:Ga0208492_1002583	6335	7555	+	DB=gnl|TC-DB|P07373|2.A.103.1.3;ID=3300025526.a:Ga0208492_1002583_8	DB=gnl|TC-DB|P07373|2.A.103.1.3;ID=3300025526.a:Ga0208492_1002583_8
3300025526_8	3300025526.a:Ga0208492_1002583_9	8	CAZyme	null	0	CGC1	3300025526.a:Ga0208492_1002583	7552	8634	+	DB=GT28;ID=3300025526.a:Ga0208492_1002583_9	DB=GT28;ID=3300025526.a:Ga0208492_1002583_9
3300025526_8	3300025526.a:Ga0208492_1000097_14	13	TF	0	4	CGC1	3300025526.a:Ga0208492_1000097	15179	15496	+	DB=DBD-Pfam|HTH_3,DBD-SUPERFAMILY|0043707;ID=3300025526.a:Ga0208492_1000097_14	DB=DBD-Pfam|HTH_3,DBD-SUPERFAMILY|0043707;ID=3300025526.a:Ga0208492_1000097_14
3300025526_8	3300025526.a:Ga0208492_1000097_15	14	CAZyme	8	0	CGC1	3300025526.a:Ga0208492_1000097	15444	16673	-	DB=GT4;ID=3300025526.a:Ga0208492_1000097_15	DB=GT4;ID=3300025526.a:Ga0208492_1000097_15
3300025526_8	3300025526.a:Ga0208492_1000202_30	29	CAZyme	0	15	CGC1	3300025526.a:Ga0208492_1000202	31677	33452	-	DB=GT41;ID=3300025526.a:Ga0208492_1000202_30	DB=GT41;ID=3300025526.a:Ga0208492_1000202_30
3300025526_8	3300025526.a:Ga0208492_1000202_31	30	STP	0	0	CGC1	3300025526.a:Ga0208492_1000202	33459	35192	-	DB=STP|TPR_1;ID=3300025526.a:Ga0208492_1000202_31	DB=STP|TPR_1;ID=3300025526.a:Ga0208492_1000202_31
3300025526_8	3300025526.a:Ga0208492_1000202_32	31	STP	0	0	CGC1	3300025526.a:Ga0208492_1000202	35382	36050	+	DB=STP|Response_reg;ID=3300025526.a:Ga0208492_1000202_32	DB=STP|Response_reg;ID=3300025526.a:Ga0208492_1000202_32
3300025526_8	3300025526.a:Ga0208492_1000202_33	32	STP	0	0	CGC1	3300025526.a:Ga0208492_1000202	36084	38387	+	DB=STP|HD,STP|HisKA,STP|HATPase_c;ID=3300025526.a:Ga0208492_1000202_33	DB=STP|HD,STP|HisKA,STP|HATPase_c;ID=3300025526.a:Ga0208492_1000202_33
3300025526_8	3300025526.a:Ga0208492_1000202_34	33	STP	0	0	CGC1	3300025526.a:Ga0208492_1000202	38511	39632	+	DB=STP|Response_reg;ID=3300025526.a:Ga0208492_1000202_34	DB=STP|Response_reg;ID=3300025526.a:Ga0208492_1000202_34
3300025526_8	3300025526.a:Ga0208492_1000202_35	34	TC	0	0	CGC1	3300025526.a:Ga0208492_1000202	39729	40970	-	DB=gnl|TC-DB|P75831|3.A.1.122.1;ID=3300025526.a:Ga0208492_1000202_35	DB=gnl|TC-DB|P75831|3.A.1.122.1;ID=3300025526.a:Ga0208492_1000202_35
3300025526_8	3300025526.a:Ga0208492_1000202_36	35	TC	0	0	CGC1	3300025526.a:Ga0208492_1000202	41032	41820	-	DB=gnl|TC-DB|O31711|3.A.1.122.2;ID=3300025526.a:Ga0208492_1000202_36	DB=gnl|TC-DB|O31711|3.A.1.122.2;ID=3300025526.a:Ga0208492_1000202_36
3300025526_8	3300025526.a:Ga0208492_1000202_37	36	TC	4	0	CGC1	3300025526.a:Ga0208492_1000202	41810	43120	-	DB=gnl|TC-DB|P75830|3.A.1.122.1;ID=3300025526.a:Ga0208492_1000202_37	DB=gnl|TC-DB|P75830|3.A.1.122.1;ID=3300025526.a:Ga0208492_1000202_37
3300025571_18	3300025571.a:Ga0207874_1003489_1	0	CAZyme	1	null	CGC1	3300025571.a:Ga0207874_1003489	51	1019	+	DB=GT2|GT2_Glyco_tranf_2_3;ID=3300025571.a:Ga0207874_1003489_1	DB=GT2|GT2_Glyco_tranf_2_3;ID=3300025571.a:Ga0207874_1003489_1
3300025571_18	3300025571.a:Ga0207874_1003489_2	1	null	null	null	CGC1	3300025571.a:Ga0207874_1003489	1016	1606	+	;ID=3300025571.a:Ga0207874_1003489_2	NA
3300025571_18	3300025571.a:Ga0207874_1003489_3	2	CAZyme	0	1	CGC1	3300025571.a:Ga0207874_1003489	1603	2655	+	DB=GT2|GT2_Glycos_transf_2;ID=3300025571.a:Ga0207874_1003489_3	DB=GT2|GT2_Glycos_transf_2;ID=3300025571.a:Ga0207874_1003489_3
3300025571_18	3300025571.a:Ga0207874_1003489_4	3	CAZyme	2	0	CGC1	3300025571.a:Ga0207874_1003489	2655	4067	+	DB=GT4;ID=3300025571.a:Ga0207874_1003489_4	DB=GT4;ID=3300025571.a:Ga0207874_1003489_4
3300025571_18	3300025571.a:Ga0207874_1003489_5	4	null	null	null	CGC1	3300025571.a:Ga0207874_1003489	4092	5174	+	;ID=3300025571.a:Ga0207874_1003489_5	NA
3300025571_18	3300025571.a:Ga0207874_1003489_6	5	null	null	null	CGC1	3300025571.a:Ga0207874_1003489	5274	6257	+	;ID=3300025571.a:Ga0207874_1003489_6	NA
3300025571_18	3300025571.a:Ga0207874_1003489_7	6	CAZyme	1	2	CGC1	3300025571.a:Ga0207874_1003489	6313	7614	+	DB=GT4;ID=3300025571.a:Ga0207874_1003489_7	DB=GT4;ID=3300025571.a:Ga0207874_1003489_7
3300025571_18	3300025571.a:Ga0207874_1003489_8	7	null	null	null	CGC1	3300025571.a:Ga0207874_1003489	7611	8585	+	;ID=3300025571.a:Ga0207874_1003489_8	NA
3300025571_18	3300025571.a:Ga0207874_1003489_9	8	STP	3	1	CGC1	3300025571.a:Ga0207874_1003489	8740	9330	+	DB=STP|SIS;ID=3300025571.a:Ga0207874_1003489_9	DB=STP|SIS;ID=3300025571.a:Ga0207874_1003489_9
3300025571_18	3300025571.a:Ga0207874_1002237_4	3	TC	0	null	CGC1	3300025571.a:Ga0207874_1002237	5787	7301	-	DB=gnl|TC-DB|B2GH49|9.B.160.1.10;ID=3300025571.a:Ga0207874_1002237_4	DB=gnl|TC-DB|B2GH49|9.B.160.1.10;ID=3300025571.a:Ga0207874_1002237_4
3300025571_18	3300025571.a:Ga0207874_1002237_5	4	TC	0	0	CGC1	3300025571.a:Ga0207874_1002237	7992	9173	-	DB=gnl|TC-DB|Q8TZQ3|3.A.1.1.16;ID=3300025571.a:Ga0207874_1002237_5	DB=gnl|TC-DB|Q8TZQ3|3.A.1.1.16;ID=3300025571.a:Ga0207874_1002237_5
3300025571_18	3300025571.a:Ga0207874_1002237_6	5	CAZyme	2	0	CGC1	3300025571.a:Ga0207874_1002237	9287	11647	+	DB=GH65;ID=3300025571.a:Ga0207874_1002237_6	DB=GH65;ID=3300025571.a:Ga0207874_1002237_6
3300025571_18	3300025571.a:Ga0207874_1002237_7	6	null	null	null	CGC1	3300025571.a:Ga0207874_1002237	11647	12414	+	;ID=3300025571.a:Ga0207874_1002237_7	NA
3300025571_18	3300025571.a:Ga0207874_1002237_8	7	null	null	null	CGC1	3300025571.a:Ga0207874_1002237	12942	15158	+	;ID=3300025571.a:Ga0207874_1002237_8	NA
3300025571_18	3300025571.a:Ga0207874_1002237_9	8	STP	null	2	CGC1	3300025571.a:Ga0207874_1002237	15322	15834	-	DB=STP|Response_reg;ID=3300025571.a:Ga0207874_1002237_9	DB=STP|Response_reg;ID=3300025571.a:Ga0207874_1002237_9
3300025571_18	3300025571.a:Ga0207874_1000208_13	12	CAZyme	0	10	CGC1	3300025571.a:Ga0207874_1000208	13537	14685	-	DB=GT2|GT2_Glycos_transf_2;ID=3300025571.a:Ga0207874_1000208_13	DB=GT2|GT2_Glycos_transf_2;ID=3300025571.a:Ga0207874_1000208_13
3300025571_18	3300025571.a:Ga0207874_1000208_14	13	STP	0	0	CGC1	3300025571.a:Ga0207874_1000208	15309	18542	+	DB=STP|PAS,STP|GAF,STP|PAS,STP|PAS,STP|PAS,STP|HisKA,STP|HATPase_c;ID=3300025571.a:Ga0207874_1000208_14	DB=STP|PAS,STP|GAF,STP|PAS,STP|PAS,STP|PAS,STP|HisKA,STP|HATPase_c;ID=3300025571.a:Ga0207874_1000208_14
3300025571_18	3300025571.a:Ga0207874_1000208_15	14	STP	2	0	CGC1	3300025571.a:Ga0207874_1000208	18508	19035	+	DB=STP|Response_reg;ID=3300025571.a:Ga0207874_1000208_15	DB=STP|Response_reg;ID=3300025571.a:Ga0207874_1000208_15
3300025571_18	3300025571.a:Ga0207874_1000208_16	15	null	null	null	CGC1	3300025571.a:Ga0207874_1000208	19118	19684	-	;ID=3300025571.a:Ga0207874_1000208_16	NA
3300025571_18	3300025571.a:Ga0207874_1000208_17	16	null	null	null	CGC1	3300025571.a:Ga0207874_1000208	20135	21358	+	;ID=3300025571.a:Ga0207874_1000208_17	NA
3300025571_18	3300025571.a:Ga0207874_1000208_18	17	TF	0	2	CGC1	3300025571.a:Ga0207874_1000208	21605	22282	+	DB=DBD-Pfam|Trans_reg_C;ID=3300025571.a:Ga0207874_1000208_18	DB=DBD-Pfam|Trans_reg_C;ID=3300025571.a:Ga0207874_1000208_18
3300025571_18	3300025571.a:Ga0207874_1000208_19	18	TC	11	0	CGC1	3300025571.a:Ga0207874_1000208	22321	23883	+	DB=gnl|TC-DB|Q93N33|2.A.21.9.2;ID=3300025571.a:Ga0207874_1000208_19	DB=gnl|TC-DB|Q93N33|2.A.21.9.2;ID=3300025571.a:Ga0207874_1000208_19
3300025571_18	3300025571.a:Ga0207874_1000086_65	64	STP	1	6	CGC1	3300025571.a:Ga0207874_1000086	75735	75959	+	DB=STP|CsrA;ID=3300025571.a:Ga0207874_1000086_65	DB=STP|CsrA;ID=3300025571.a:Ga0207874_1000086_65
3300025571_18	3300025571.a:Ga0207874_1000086_66	65	null	null	null	CGC1	3300025571.a:Ga0207874_1000086	77256	77726	-	;ID=3300025571.a:Ga0207874_1000086_66	NA
3300025571_18	3300025571.a:Ga0207874_1000086_67	66	STP	1	1	CGC1	3300025571.a:Ga0207874_1000086	78240	80582	+	DB=STP|HATPase_c;ID=3300025571.a:Ga0207874_1000086_67	DB=STP|HATPase_c;ID=3300025571.a:Ga0207874_1000086_67
3300025571_18	3300025571.a:Ga0207874_1000086_68	67	null	null	null	CGC1	3300025571.a:Ga0207874_1000086	80677	81825	+	;ID=3300025571.a:Ga0207874_1000086_68	NA
3300025571_18	3300025571.a:Ga0207874_1000086_69	68	STP	0	1	CGC1	3300025571.a:Ga0207874_1000086	82231	82926	+	DB=STP|Response_reg,STP|ANTAR;ID=3300025571.a:Ga0207874_1000086_69	DB=STP|Response_reg,STP|ANTAR;ID=3300025571.a:Ga0207874_1000086_69
3300025571_18	3300025571.a:Ga0207874_1000086_70	69	CAZyme	2	0	CGC1	3300025571.a:Ga0207874_1000086	83008	86955	-	DB=CBM9|GH0|GH5;ID=3300025571.a:Ga0207874_1000086_70	DB=CBM9|GH0|GH5;ID=3300025571.a:Ga0207874_1000086_70
3300025571_18	3300025571.a:Ga0207874_1000086_71	70	null	null	null	CGC1	3300025571.a:Ga0207874_1000086	87277	89502	-	;ID=3300025571.a:Ga0207874_1000086_71	NA
3300025571_18	3300025571.a:Ga0207874_1000086_72	71	null	null	null	CGC1	3300025571.a:Ga0207874_1000086	89643	90494	-	;ID=3300025571.a:Ga0207874_1000086_72	NA
3300025571_18	3300025571.a:Ga0207874_1000086_73	72	TC	3	2	CGC1	3300025571.a:Ga0207874_1000086	90499	91458	-	DB=gnl|TC-DB|H8I779|3.A.1.132.8;ID=3300025571.a:Ga0207874_1000086_73	DB=gnl|TC-DB|H8I779|3.A.1.132.8;ID=3300025571.a:Ga0207874_1000086_73
3300025571_18	3300025571.a:Ga0207874_1000086_90	89	TC	0	9	CGC2	3300025571.a:Ga0207874_1000086	107272	108915	-	DB=gnl|TC-DB|A3QE50|8.A.59.4.2;ID=3300025571.a:Ga0207874_1000086_90	DB=gnl|TC-DB|A3QE50|8.A.59.4.2;ID=3300025571.a:Ga0207874_1000086_90
3300025571_18	3300025571.a:Ga0207874_1000086_91	90	STP	1	0	CGC2	3300025571.a:Ga0207874_1000086	108912	109340	-	DB=STP|Response_reg;ID=3300025571.a:Ga0207874_1000086_91	DB=STP|Response_reg;ID=3300025571.a:Ga0207874_1000086_91
3300025571_18	3300025571.a:Ga0207874_1000086_92	91	null	null	null	CGC2	3300025571.a:Ga0207874_1000086	109557	110441	-	;ID=3300025571.a:Ga0207874_1000086_92	NA
3300025571_18	3300025571.a:Ga0207874_1000086_93	92	CAZyme	6	1	CGC2	3300025571.a:Ga0207874_1000086	110888	112159	+	DB=GT2|GT2_Glycos_transf_2;ID=3300025571.a:Ga0207874_1000086_93	DB=GT2|GT2_Glycos_transf_2;ID=3300025571.a:Ga0207874_1000086_93
3300025571_18	3300025571.a:Ga0207874_1000029_168	167	TC	1	6	CGC1	3300025571.a:Ga0207874_1000029	169275	171965	+	DB=gnl|TC-DB|P39830|2.A.37.1.5;ID=3300025571.a:Ga0207874_1000029_168	DB=gnl|TC-DB|P39830|2.A.37.1.5;ID=3300025571.a:Ga0207874_1000029_168
3300025571_18	3300025571.a:Ga0207874_1000029_169	168	null	null	null	CGC1	3300025571.a:Ga0207874_1000029	171992	173050	+	;ID=3300025571.a:Ga0207874_1000029_169	NA
3300025571_18	3300025571.a:Ga0207874_1000029_170	169	CAZyme	5	1	CGC1	3300025571.a:Ga0207874_1000029	173433	175277	-	DB=GH15;ID=3300025571.a:Ga0207874_1000029_170	DB=GH15;ID=3300025571.a:Ga0207874_1000029_170
3300025571_18	3300025571.a:Ga0207874_1000999_12	11	CAZyme	2	4	CGC1	3300025571.a:Ga0207874_1000999	10878	11498	+	DB=AA6;ID=3300025571.a:Ga0207874_1000999_12	DB=AA6;ID=3300025571.a:Ga0207874_1000999_12
3300025571_18	3300025571.a:Ga0207874_1000999_13	12	null	null	null	CGC1	3300025571.a:Ga0207874_1000999	11508	12746	-	;ID=3300025571.a:Ga0207874_1000999_13	NA
3300025571_18	3300025571.a:Ga0207874_1000999_14	13	null	null	null	CGC1	3300025571.a:Ga0207874_1000999	12996	14687	+	;ID=3300025571.a:Ga0207874_1000999_14	NA
3300025571_18	3300025571.a:Ga0207874_1000999_15	14	CAZyme	1	2	CGC1	3300025571.a:Ga0207874_1000999	14835	16289	-	DB=GH39;ID=3300025571.a:Ga0207874_1000999_15	DB=GH39;ID=3300025571.a:Ga0207874_1000999_15
3300025571_18	3300025571.a:Ga0207874_1000999_16	15	null	null	null	CGC1	3300025571.a:Ga0207874_1000999	16481	18016	+	;ID=3300025571.a:Ga0207874_1000999_16	NA
3300025571_18	3300025571.a:Ga0207874_1000999_17	16	TC	0	1	CGC1	3300025571.a:Ga0207874_1000999	18458	21592	+	DB=gnl|TC-DB|P21458|3.A.12.1.1;ID=3300025571.a:Ga0207874_1000999_17	DB=gnl|TC-DB|P21458|3.A.12.1.1;ID=3300025571.a:Ga0207874_1000999_17
3300025571_18	3300025571.a:Ga0207874_1000999_18	17	TC	4	0	CGC1	3300025571.a:Ga0207874_1000999	21693	22856	-	DB=gnl|TC-DB|A0L4L0|3.A.1.132.3;ID=3300025571.a:Ga0207874_1000999_18	DB=gnl|TC-DB|A0L4L0|3.A.1.132.3;ID=3300025571.a:Ga0207874_1000999_18
3300025571_18	3300025571.a:Ga0207874_1000999_23	22	CAZyme	1	4	CGC2	3300025571.a:Ga0207874_1000999	28087	29346	-	DB=GT4;ID=3300025571.a:Ga0207874_1000999_23	DB=GT4;ID=3300025571.a:Ga0207874_1000999_23
3300025571_18	3300025571.a:Ga0207874_1000999_24	23	null	null	null	CGC2	3300025571.a:Ga0207874_1000999	29343	30566	-	;ID=3300025571.a:Ga0207874_1000999_24	NA
3300025571_18	3300025571.a:Ga0207874_1000999_25	24	CAZyme	null	1	CGC2	3300025571.a:Ga0207874_1000999	30581	31573	-	DB=GT2|GT2_Glycos_transf_2;ID=3300025571.a:Ga0207874_1000999_25	DB=GT2|GT2_Glycos_transf_2;ID=3300025571.a:Ga0207874_1000999_25
3300025571_18	3300025571.a:Ga0207874_1002571_16	15	TC	2	8	CGC1	3300025571.a:Ga0207874_1002571	11315	13231	+	DB=gnl|TC-DB|D3DIW3|9.B.142.2.4;ID=3300025571.a:Ga0207874_1002571_16	DB=gnl|TC-DB|D3DIW3|9.B.142.2.4;ID=3300025571.a:Ga0207874_1002571_16
3300025571_18	3300025571.a:Ga0207874_1002571_17	16	null	null	null	CGC1	3300025571.a:Ga0207874_1002571	13228	13989	+	;ID=3300025571.a:Ga0207874_1002571_17	NA
3300025571_18	3300025571.a:Ga0207874_1002571_18	17	null	null	null	CGC1	3300025571.a:Ga0207874_1002571	13986	15167	+	;ID=3300025571.a:Ga0207874_1002571_18	NA
3300025571_18	3300025571.a:Ga0207874_1002571_19	18	CAZyme	null	2	CGC1	3300025571.a:Ga0207874_1002571	15309	16574	+	DB=GH57;ID=3300025571.a:Ga0207874_1002571_19	DB=GH57;ID=3300025571.a:Ga0207874_1002571_19
3300025571_18	3300025571.a:Ga0207874_1001188_2	1	CAZyme	1	null	CGC1	3300025571.a:Ga0207874_1001188	980	3088	-	DB=GH0;ID=3300025571.a:Ga0207874_1001188_2	DB=GH0;ID=3300025571.a:Ga0207874_1001188_2
3300025571_18	3300025571.a:Ga0207874_1001188_3	2	null	null	null	CGC1	3300025571.a:Ga0207874_1001188	3085	4194	-	;ID=3300025571.a:Ga0207874_1001188_3	NA
3300025571_18	3300025571.a:Ga0207874_1001188_4	3	TC	0	1	CGC1	3300025571.a:Ga0207874_1001188	4323	7175	-	DB=gnl|TC-DB|Q9WYC4|3.A.1.135.5;ID=3300025571.a:Ga0207874_1001188_4	DB=gnl|TC-DB|Q9WYC4|3.A.1.135.5;ID=3300025571.a:Ga0207874_1001188_4
3300025571_18	3300025571.a:Ga0207874_1001188_5	4	STP	0	0	CGC1	3300025571.a:Ga0207874_1001188	7505	8041	+	DB=STP|MCPsignal;ID=3300025571.a:Ga0207874_1001188_5	DB=STP|MCPsignal;ID=3300025571.a:Ga0207874_1001188_5
3300025571_18	3300025571.a:Ga0207874_1001188_6	5	TC	12	0	CGC1	3300025571.a:Ga0207874_1001188	8266	9705	+	DB=gnl|TC-DB|P50002|3.A.2.1.5;ID=3300025571.a:Ga0207874_1001188_6	DB=gnl|TC-DB|P50002|3.A.2.1.5;ID=3300025571.a:Ga0207874_1001188_6
3300025571_18	3300025571.a:Ga0207874_1000732_8	7	TC	1	5	CGC1	3300025571.a:Ga0207874_1000732	5558	6871	-	DB=gnl|TC-DB|Q74GA5|3.D.1.5.1;ID=3300025571.a:Ga0207874_1000732_8	DB=gnl|TC-DB|Q74GA5|3.D.1.5.1;ID=3300025571.a:Ga0207874_1000732_8
3300025571_18	3300025571.a:Ga0207874_1000732_9	8	null	null	null	CGC1	3300025571.a:Ga0207874_1000732	7083	8876	-	;ID=3300025571.a:Ga0207874_1000732_9	NA
3300025571_18	3300025571.a:Ga0207874_1000732_10	9	CAZyme	0	1	CGC1	3300025571.a:Ga0207874_1000732	9096	11522	+	DB=GT4|GT2|GT2_Glycos_transf_2;ID=3300025571.a:Ga0207874_1000732_10	DB=GT4|GT2|GT2_Glycos_transf_2;ID=3300025571.a:Ga0207874_1000732_10
3300025571_18	3300025571.a:Ga0207874_1000732_11	10	CAZyme	0	0	CGC1	3300025571.a:Ga0207874_1000732	11622	14204	+	DB=GT4|GT2|GT2_Glycos_transf_2;ID=3300025571.a:Ga0207874_1000732_11	DB=GT4|GT2|GT2_Glycos_transf_2;ID=3300025571.a:Ga0207874_1000732_11
3300025571_18	3300025571.a:Ga0207874_1000732_12	11	TC	3	0	CGC1	3300025571.a:Ga0207874_1000732	14211	16571	-	DB=gnl|TC-DB|P75905|4.D.1.1.3;ID=3300025571.a:Ga0207874_1000732_12	DB=gnl|TC-DB|P75905|4.D.1.1.3;ID=3300025571.a:Ga0207874_1000732_12
3300025571_18	3300025571.a:Ga0207874_1000083_34	33	CAZyme	0	9	CGC1	3300025571.a:Ga0207874_1000083	40584	42749	-	DB=GH0;ID=3300025571.a:Ga0207874_1000083_34	DB=GH0;ID=3300025571.a:Ga0207874_1000083_34
3300025571_18	3300025571.a:Ga0207874_1000083_35	34	CAZyme	1	0	CGC1	3300025571.a:Ga0207874_1000083	42777	43841	-	DB=GT4;ID=3300025571.a:Ga0207874_1000083_35	DB=GT4;ID=3300025571.a:Ga0207874_1000083_35
3300025571_18	3300025571.a:Ga0207874_1000083_36	35	null	null	null	CGC1	3300025571.a:Ga0207874_1000083	44118	45026	-	;ID=3300025571.a:Ga0207874_1000083_36	NA
3300025571_18	3300025571.a:Ga0207874_1000083_37	36	TF	0	1	CGC1	3300025571.a:Ga0207874_1000083	45023	45688	-	DB=DBD-Pfam|GerE;ID=3300025571.a:Ga0207874_1000083_37	DB=DBD-Pfam|GerE;ID=3300025571.a:Ga0207874_1000083_37
3300025571_18	3300025571.a:Ga0207874_1000083_38	37	TC	1	0	CGC1	3300025571.a:Ga0207874_1000083	45812	46732	+	DB=gnl|TC-DB|Q7MDK6|1.C.57.3.4;ID=3300025571.a:Ga0207874_1000083_38	DB=gnl|TC-DB|Q7MDK6|1.C.57.3.4;ID=3300025571.a:Ga0207874_1000083_38
3300025571_18	3300025571.a:Ga0207874_1000083_39	38	null	null	null	CGC1	3300025571.a:Ga0207874_1000083	46798	48969	-	;ID=3300025571.a:Ga0207874_1000083_39	NA
3300025571_18	3300025571.a:Ga0207874_1000083_40	39	TF	0	1	CGC1	3300025571.a:Ga0207874_1000083	49457	50038	+	DB=DBD-SUPERFAMILY|0039468;ID=3300025571.a:Ga0207874_1000083_40	DB=DBD-SUPERFAMILY|0039468;ID=3300025571.a:Ga0207874_1000083_40
3300025571_18	3300025571.a:Ga0207874_1000083_41	40	TC	0	0	CGC1	3300025571.a:Ga0207874_1000083	50364	51704	-	DB=gnl|TC-DB|Q746T2|3.D.1.5.1;ID=3300025571.a:Ga0207874_1000083_41	DB=gnl|TC-DB|Q746T2|3.D.1.5.1;ID=3300025571.a:Ga0207874_1000083_41
3300025571_18	3300025571.a:Ga0207874_1000083_42	41	TC	0	0	CGC1	3300025571.a:Ga0207874_1000083	51762	53153	-	DB=gnl|TC-DB|Q9I3V8|3.A.1.103.6;ID=3300025571.a:Ga0207874_1000083_42	DB=gnl|TC-DB|Q9I3V8|3.A.1.103.6;ID=3300025571.a:Ga0207874_1000083_42
3300025571_18	3300025571.a:Ga0207874_1000083_43	42	TC	2	0	CGC1	3300025571.a:Ga0207874_1000083	53143	54003	-	DB=gnl|TC-DB|D1GQ18|3.A.1.104.2;ID=3300025571.a:Ga0207874_1000083_43	DB=gnl|TC-DB|D1GQ18|3.A.1.104.2;ID=3300025571.a:Ga0207874_1000083_43
3300025571_18	3300025571.a:Ga0207874_1000083_44	43	null	null	null	CGC1	3300025571.a:Ga0207874_1000083	54317	56011	-	;ID=3300025571.a:Ga0207874_1000083_44	NA
3300025571_18	3300025571.a:Ga0207874_1000083_45	44	null	null	null	CGC1	3300025571.a:Ga0207874_1000083	56073	56885	-	;ID=3300025571.a:Ga0207874_1000083_45	NA
3300025571_18	3300025571.a:Ga0207874_1000083_46	45	TC	0	2	CGC1	3300025571.a:Ga0207874_1000083	57061	57834	-	DB=gnl|TC-DB|P75957|3.A.1.125.1;ID=3300025571.a:Ga0207874_1000083_46	DB=gnl|TC-DB|P75957|3.A.1.125.1;ID=3300025571.a:Ga0207874_1000083_46
3300025571_18	3300025571.a:Ga0207874_1000083_47	46	TC	2	0	CGC1	3300025571.a:Ga0207874_1000083	57831	59564	-	DB=gnl|TC-DB|B1ZMT9|3.A.1.125.5;ID=3300025571.a:Ga0207874_1000083_47	DB=gnl|TC-DB|B1ZMT9|3.A.1.125.5;ID=3300025571.a:Ga0207874_1000083_47
3300025571_18	3300025571.a:Ga0207874_1000083_48	47	null	null	null	CGC1	3300025571.a:Ga0207874_1000083	59703	60782	+	;ID=3300025571.a:Ga0207874_1000083_48	NA
3300025571_18	3300025571.a:Ga0207874_1000083_49	48	null	null	null	CGC1	3300025571.a:Ga0207874_1000083	61051	62328	+	;ID=3300025571.a:Ga0207874_1000083_49	NA
3300025571_18	3300025571.a:Ga0207874_1000083_50	49	STP	2	2	CGC1	3300025571.a:Ga0207874_1000083	62330	63022	+	DB=STP|Rhodanese;ID=3300025571.a:Ga0207874_1000083_50	DB=STP|Rhodanese;ID=3300025571.a:Ga0207874_1000083_50
3300025571_18	3300025571.a:Ga0207874_1000083_51	50	null	null	null	CGC1	3300025571.a:Ga0207874_1000083	63019	63576	+	;ID=3300025571.a:Ga0207874_1000083_51	NA
3300025571_18	3300025571.a:Ga0207874_1000083_52	51	null	null	null	CGC1	3300025571.a:Ga0207874_1000083	63756	63998	+	;ID=3300025571.a:Ga0207874_1000083_52	NA
3300025571_18	3300025571.a:Ga0207874_1000083_53	52	STP	6	2	CGC1	3300025571.a:Ga0207874_1000083	64141	64653	+	DB=STP|GAF;ID=3300025571.a:Ga0207874_1000083_53	DB=STP|GAF;ID=3300025571.a:Ga0207874_1000083_53
3300025571_18	3300025571.a:Ga0207874_1000083_106	105	CAZyme	0	5	CGC2	3300025571.a:Ga0207874_1000083	126671	128599	-	DB=GT3;ID=3300025571.a:Ga0207874_1000083_106	DB=GT3;ID=3300025571.a:Ga0207874_1000083_106
3300025571_18	3300025571.a:Ga0207874_1000083_107	106	CAZyme	0	0	CGC2	3300025571.a:Ga0207874_1000083	128871	130265	+	DB=GT20;ID=3300025571.a:Ga0207874_1000083_107	DB=GT20;ID=3300025571.a:Ga0207874_1000083_107
3300025571_18	3300025571.a:Ga0207874_1000083_108	107	CAZyme	null	0	CGC2	3300025571.a:Ga0207874_1000083	130288	132843	+	DB=GH15;ID=3300025571.a:Ga0207874_1000083_108	DB=GH15;ID=3300025571.a:Ga0207874_1000083_108
3300025571_18	3300025571.a:Ga0207874_1000090_99	98	TC	1	23	CGC1	3300025571.a:Ga0207874_1000090	123365	124873	-	DB=gnl|TC-DB|Q0ZAH6|2.A.36.6.4;ID=3300025571.a:Ga0207874_1000090_99	DB=gnl|TC-DB|Q0ZAH6|2.A.36.6.4;ID=3300025571.a:Ga0207874_1000090_99
3300025571_18	3300025571.a:Ga0207874_1000090_100	99	null	null	null	CGC1	3300025571.a:Ga0207874_1000090	124923	127199	-	;ID=3300025571.a:Ga0207874_1000090_100	NA
3300025571_18	3300025571.a:Ga0207874_1000090_101	100	CAZyme	null	1	CGC1	3300025571.a:Ga0207874_1000090	127174	128424	-	DB=GT4;ID=3300025571.a:Ga0207874_1000090_101	DB=GT4;ID=3300025571.a:Ga0207874_1000090_101
3300025571_18	3300025571.a:Ga0207874_1000910_3	2	STP	0	null	CGC1	3300025571.a:Ga0207874_1000910	4216	6225	+	DB=STP|PAS,STP|HATPase_c;ID=3300025571.a:Ga0207874_1000910_3	DB=STP|PAS,STP|HATPase_c;ID=3300025571.a:Ga0207874_1000910_3
3300025571_18	3300025571.a:Ga0207874_1000910_4	3	TC	0	0	CGC1	3300025571.a:Ga0207874_1000910	6222	8159	+	DB=gnl|TC-DB|P0AAP1|9.B.34.1.2;ID=3300025571.a:Ga0207874_1000910_4	DB=gnl|TC-DB|P0AAP1|9.B.34.1.2;ID=3300025571.a:Ga0207874_1000910_4
3300025571_18	3300025571.a:Ga0207874_1000910_5	4	CAZyme	0	0	CGC1	3300025571.a:Ga0207874_1000910	8172	11021	-	DB=GH77|GH13|GH13_26;ID=3300025571.a:Ga0207874_1000910_5	DB=GH77|GH13|GH13_26;ID=3300025571.a:Ga0207874_1000910_5
3300025571_18	3300025571.a:Ga0207874_1000910_6	5	CAZyme	0	0	CGC1	3300025571.a:Ga0207874_1000910	11023	13440	-	DB=GH57;ID=3300025571.a:Ga0207874_1000910_6	DB=GH57;ID=3300025571.a:Ga0207874_1000910_6
3300025571_18	3300025571.a:Ga0207874_1000910_7	6	CAZyme	0	0	CGC1	3300025571.a:Ga0207874_1000910	13442	15367	-	DB=GH13_10|CBM48|GH13;ID=3300025571.a:Ga0207874_1000910_7	DB=GH13_10|CBM48|GH13;ID=3300025571.a:Ga0207874_1000910_7
3300025571_18	3300025571.a:Ga0207874_1000910_8	7	CAZyme	0	0	CGC1	3300025571.a:Ga0207874_1000910	15364	17595	-	DB=GH77;ID=3300025571.a:Ga0207874_1000910_8	DB=GH77;ID=3300025571.a:Ga0207874_1000910_8
3300025571_18	3300025571.a:Ga0207874_1000910_9	8	CAZyme	0	0	CGC1	3300025571.a:Ga0207874_1000910	17592	19622	-	DB=GH13_9|CBM48|GH13;ID=3300025571.a:Ga0207874_1000910_9	DB=GH13_9|CBM48|GH13;ID=3300025571.a:Ga0207874_1000910_9
3300025571_18	3300025571.a:Ga0207874_1000910_10	9	CAZyme	0	0	CGC1	3300025571.a:Ga0207874_1000910	19633	23115	-	DB=GH13_16|GH13;ID=3300025571.a:Ga0207874_1000910_10	DB=GH13_16|GH13;ID=3300025571.a:Ga0207874_1000910_10
3300025571_18	3300025571.a:Ga0207874_1000910_11	10	CAZyme	2	0	CGC1	3300025571.a:Ga0207874_1000910	23126	25204	-	DB=GH13_3|GH0|GH13;ID=3300025571.a:Ga0207874_1000910_11	DB=GH13_3|GH0|GH13;ID=3300025571.a:Ga0207874_1000910_11
3300025571_18	3300025571.a:Ga0207874_1000910_12	11	null	null	null	CGC1	3300025571.a:Ga0207874_1000910	25308	25883	-	;ID=3300025571.a:Ga0207874_1000910_12	NA
3300025571_18	3300025571.a:Ga0207874_1000910_13	12	null	null	null	CGC1	3300025571.a:Ga0207874_1000910	26019	27284	-	;ID=3300025571.a:Ga0207874_1000910_13	NA
3300025571_18	3300025571.a:Ga0207874_1000910_14	13	STP	0	2	CGC1	3300025571.a:Ga0207874_1000910	27409	28146	-	DB=STP|Sigma70_r2;ID=3300025571.a:Ga0207874_1000910_14	DB=STP|Sigma70_r2;ID=3300025571.a:Ga0207874_1000910_14
3300025571_18	3300025571.a:Ga0207874_1000910_15	14	TC	null	0	CGC1	3300025571.a:Ga0207874_1000910	28389	29645	+	DB=gnl|TC-DB|D8HIS0|9.B.106.2.2;ID=3300025571.a:Ga0207874_1000910_15	DB=gnl|TC-DB|D8HIS0|9.B.106.2.2;ID=3300025571.a:Ga0207874_1000910_15
3300025571_18	3300025571.a:Ga0207874_1000763_2	1	CAZyme	2	null	CGC1	3300025571.a:Ga0207874_1000763	147	1820	-	DB=GT89;ID=3300025571.a:Ga0207874_1000763_2	DB=GT89;ID=3300025571.a:Ga0207874_1000763_2
3300025571_18	3300025571.a:Ga0207874_1000763_3	2	null	null	null	CGC1	3300025571.a:Ga0207874_1000763	1963	2319	+	;ID=3300025571.a:Ga0207874_1000763_3	NA
3300025571_18	3300025571.a:Ga0207874_1000763_4	3	null	null	null	CGC1	3300025571.a:Ga0207874_1000763	2688	3278	+	;ID=3300025571.a:Ga0207874_1000763_4	NA
3300025571_18	3300025571.a:Ga0207874_1000763_5	4	TC	2	2	CGC1	3300025571.a:Ga0207874_1000763	3275	4660	+	DB=gnl|TC-DB|Q54318|9.A.40.1.1;ID=3300025571.a:Ga0207874_1000763_5	DB=gnl|TC-DB|Q54318|9.A.40.1.1;ID=3300025571.a:Ga0207874_1000763_5
3300025571_18	3300025571.a:Ga0207874_1000763_6	5	null	null	null	CGC1	3300025571.a:Ga0207874_1000763	4688	5293	+	;ID=3300025571.a:Ga0207874_1000763_6	NA
3300025571_18	3300025571.a:Ga0207874_1000763_7	6	null	null	null	CGC1	3300025571.a:Ga0207874_1000763	5309	6655	-	;ID=3300025571.a:Ga0207874_1000763_7	NA
3300025571_18	3300025571.a:Ga0207874_1000763_8	7	STP	4	2	CGC1	3300025571.a:Ga0207874_1000763	6652	7344	-	DB=STP|Sigma70_r2,STP|Sigma70_r4_2;ID=3300025571.a:Ga0207874_1000763_8	DB=STP|Sigma70_r2,STP|Sigma70_r4_2;ID=3300025571.a:Ga0207874_1000763_8
3300025571_18	3300025571.a:Ga0207874_1000763_28	27	CAZyme	2	9	CGC2	3300025571.a:Ga0207874_1000763	30622	32418	-	DB=GT41;ID=3300025571.a:Ga0207874_1000763_28	DB=GT41;ID=3300025571.a:Ga0207874_1000763_28
3300025571_18	3300025571.a:Ga0207874_1000763_29	28	null	null	null	CGC2	3300025571.a:Ga0207874_1000763	32465	33718	-	;ID=3300025571.a:Ga0207874_1000763_29	NA
3300025571_18	3300025571.a:Ga0207874_1000763_30	29	null	null	null	CGC2	3300025571.a:Ga0207874_1000763	33760	36639	-	;ID=3300025571.a:Ga0207874_1000763_30	NA
3300025571_18	3300025571.a:Ga0207874_1000763_31	30	TC	null	2	CGC2	3300025571.a:Ga0207874_1000763	37145	38905	-	DB=gnl|TC-DB|P08839|8.A.7.1.1;ID=3300025571.a:Ga0207874_1000763_31	DB=gnl|TC-DB|P08839|8.A.7.1.1;ID=3300025571.a:Ga0207874_1000763_31
3300025571_18	3300025571.a:Ga0207874_1000166_38	37	CAZyme	0	3	CGC1	3300025571.a:Ga0207874_1000166	45786	47537	+	DB=GH0|GH10;ID=3300025571.a:Ga0207874_1000166_38	DB=GH0|GH10;ID=3300025571.a:Ga0207874_1000166_38
3300025571_18	3300025571.a:Ga0207874_1000166_39	38	TC	6	0	CGC1	3300025571.a:Ga0207874_1000166	47562	47978	+	DB=gnl|TC-DB|A8V922|3.A.11.2.1;ID=3300025571.a:Ga0207874_1000166_39	DB=gnl|TC-DB|A8V922|3.A.11.2.1;ID=3300025571.a:Ga0207874_1000166_39
3300025571_18	3300025571.a:Ga0207874_1000340_2	1	CAZyme	0	null	CGC1	3300025571.a:Ga0207874_1000340	146	1321	-	DB=GT28;ID=3300025571.a:Ga0207874_1000340_2	DB=GT28;ID=3300025571.a:Ga0207874_1000340_2
3300025571_18	3300025571.a:Ga0207874_1000340_3	2	TC	3	0	CGC1	3300025571.a:Ga0207874_1000340	1431	2741	-	DB=gnl|TC-DB|P07373|2.A.103.1.3;ID=3300025571.a:Ga0207874_1000340_3	DB=gnl|TC-DB|P07373|2.A.103.1.3;ID=3300025571.a:Ga0207874_1000340_3
3300025571_18	3300025571.a:Ga0207874_1000776_1	0	CAZyme	2	null	CGC1	3300025571.a:Ga0207874_1000776	1	2154	-	DB=GT35;ID=3300025571.a:Ga0207874_1000776_1	DB=GT35;ID=3300025571.a:Ga0207874_1000776_1
3300025571_18	3300025571.a:Ga0207874_1000776_2	1	null	null	null	CGC1	3300025571.a:Ga0207874_1000776	2460	3005	+	;ID=3300025571.a:Ga0207874_1000776_2	NA
3300025571_18	3300025571.a:Ga0207874_1000776_3	2	null	null	null	CGC1	3300025571.a:Ga0207874_1000776	3272	4501	-	;ID=3300025571.a:Ga0207874_1000776_3	NA
3300025571_18	3300025571.a:Ga0207874_1000776_4	3	CAZyme	1	2	CGC1	3300025571.a:Ga0207874_1000776	4808	6025	+	DB=GT19;ID=3300025571.a:Ga0207874_1000776_4	DB=GT19;ID=3300025571.a:Ga0207874_1000776_4
3300025571_18	3300025571.a:Ga0207874_1000776_5	4	null	null	null	CGC1	3300025571.a:Ga0207874_1000776	6057	6875	-	;ID=3300025571.a:Ga0207874_1000776_5	NA
3300025571_18	3300025571.a:Ga0207874_1000776_6	5	TC	0	1	CGC1	3300025571.a:Ga0207874_1000776	6938	8308	+	DB=gnl|TC-DB|Q8DQI1|3.A.1.4.10;ID=3300025571.a:Ga0207874_1000776_6	DB=gnl|TC-DB|Q8DQI1|3.A.1.4.10;ID=3300025571.a:Ga0207874_1000776_6
3300025571_18	3300025571.a:Ga0207874_1000776_7	6	TC	0	0	CGC1	3300025571.a:Ga0207874_1000776	8433	9617	+	DB=gnl|TC-DB|Q8DQI0|3.A.1.4.10;ID=3300025571.a:Ga0207874_1000776_7	DB=gnl|TC-DB|Q8DQI0|3.A.1.4.10;ID=3300025571.a:Ga0207874_1000776_7
3300025571_18	3300025571.a:Ga0207874_1000776_8	7	TC	0	0	CGC1	3300025571.a:Ga0207874_1000776	9639	11000	+	DB=gnl|TC-DB|Q8DQH9|3.A.1.4.10;ID=3300025571.a:Ga0207874_1000776_8	DB=gnl|TC-DB|Q8DQH9|3.A.1.4.10;ID=3300025571.a:Ga0207874_1000776_8
3300025571_18	3300025571.a:Ga0207874_1000776_9	8	TC	0	0	CGC1	3300025571.a:Ga0207874_1000776	10997	11854	+	DB=gnl|TC-DB|Q8DQH8|3.A.1.4.10;ID=3300025571.a:Ga0207874_1000776_9	DB=gnl|TC-DB|Q8DQH8|3.A.1.4.10;ID=3300025571.a:Ga0207874_1000776_9
3300025571_18	3300025571.a:Ga0207874_1000776_10	9	TC	3	0	CGC1	3300025571.a:Ga0207874_1000776	11857	12570	+	DB=gnl|TC-DB|Q8DQH7|3.A.1.4.10;ID=3300025571.a:Ga0207874_1000776_10	DB=gnl|TC-DB|Q8DQH7|3.A.1.4.10;ID=3300025571.a:Ga0207874_1000776_10
3300025571_18	3300025571.a:Ga0207874_1000664_22	21	TF	2	4	CGC1	3300025571.a:Ga0207874_1000664	28718	29104	+	DB=DBD-Pfam|HTH_3,DBD-SUPERFAMILY|0043707;ID=3300025571.a:Ga0207874_1000664_22	DB=DBD-Pfam|HTH_3,DBD-SUPERFAMILY|0043707;ID=3300025571.a:Ga0207874_1000664_22
3300025571_18	3300025571.a:Ga0207874_1000664_23	22	null	null	null	CGC1	3300025571.a:Ga0207874_1000664	29343	30203	-	;ID=3300025571.a:Ga0207874_1000664_23	NA
3300025571_18	3300025571.a:Ga0207874_1000664_24	23	null	null	null	CGC1	3300025571.a:Ga0207874_1000664	30200	30877	-	;ID=3300025571.a:Ga0207874_1000664_24	NA
3300025571_18	3300025571.a:Ga0207874_1000664_25	24	CAZyme	2	2	CGC1	3300025571.a:Ga0207874_1000664	31005	31931	-	DB=CE11;ID=3300025571.a:Ga0207874_1000664_25	DB=CE11;ID=3300025571.a:Ga0207874_1000664_25
3300025571_18	3300025571.a:Ga0207874_1000664_26	25	null	null	null	CGC1	3300025571.a:Ga0207874_1000664	32042	33154	-	;ID=3300025571.a:Ga0207874_1000664_26	NA
3300025571_18	3300025571.a:Ga0207874_1000664_27	26	null	null	null	CGC1	3300025571.a:Ga0207874_1000664	33229	33834	-	;ID=3300025571.a:Ga0207874_1000664_27	NA
3300025571_18	3300025571.a:Ga0207874_1000664_28	27	TC	3	2	CGC1	3300025571.a:Ga0207874_1000664	34058	36580	-	DB=gnl|TC-DB|D5SP47|1.B.33.5.1;ID=3300025571.a:Ga0207874_1000664_28	DB=gnl|TC-DB|D5SP47|1.B.33.5.1;ID=3300025571.a:Ga0207874_1000664_28
3300025572_10	3300025572.a:Ga0207864_1003580_5	4	STP	0	null	CGC1	3300025572.a:Ga0207864_1003580	3402	4439	-	DB=STP|Sigma70_r4_2;ID=3300025572.a:Ga0207864_1003580_5	DB=STP|Sigma70_r4_2;ID=3300025572.a:Ga0207864_1003580_5
3300025572_10	3300025572.a:Ga0207864_1003580_6	5	CAZyme	1	0	CGC1	3300025572.a:Ga0207864_1003580	4661	5710	-	DB=GH130;ID=3300025572.a:Ga0207864_1003580_6	DB=GH130;ID=3300025572.a:Ga0207864_1003580_6
3300025572_10	3300025572.a:Ga0207864_1003580_7	6	null	null	null	CGC1	3300025572.a:Ga0207864_1003580	5778	6902	-	;ID=3300025572.a:Ga0207864_1003580_7	NA
3300025572_10	3300025572.a:Ga0207864_1003580_8	7	CAZyme	0	1	CGC1	3300025572.a:Ga0207864_1003580	6973	8430	-	DB=GH130;ID=3300025572.a:Ga0207864_1003580_8	DB=GH130;ID=3300025572.a:Ga0207864_1003580_8
3300025572_10	3300025572.a:Ga0207864_1003580_9	8	CAZyme	null	0	CGC1	3300025572.a:Ga0207864_1003580	8779	11097	-	DB=GT4;ID=3300025572.a:Ga0207864_1003580_9	DB=GT4;ID=3300025572.a:Ga0207864_1003580_9
3300025572_10	3300025572.a:Ga0207864_1001497_11	10	TC	2	5	CGC1	3300025572.a:Ga0207864_1001497	12422	13759	+	DB=gnl|TC-DB|D8HIS0|9.B.106.2.2;ID=3300025572.a:Ga0207864_1001497_11	DB=gnl|TC-DB|D8HIS0|9.B.106.2.2;ID=3300025572.a:Ga0207864_1001497_11
3300025572_10	3300025572.a:Ga0207864_1001497_12	11	null	null	null	CGC1	3300025572.a:Ga0207864_1001497	13801	15120	-	;ID=3300025572.a:Ga0207864_1001497_12	NA
3300025572_10	3300025572.a:Ga0207864_1001497_13	12	null	null	null	CGC1	3300025572.a:Ga0207864_1001497	15341	16795	-	;ID=3300025572.a:Ga0207864_1001497_13	NA
3300025572_10	3300025572.a:Ga0207864_1001497_14	13	TC	0	2	CGC1	3300025572.a:Ga0207864_1001497	16807	20013	-	DB=gnl|TC-DB|C6VV84|1.B.14.17.1;ID=3300025572.a:Ga0207864_1001497_14	DB=gnl|TC-DB|C6VV84|1.B.14.17.1;ID=3300025572.a:Ga0207864_1001497_14
3300025572_10	3300025572.a:Ga0207864_1001497_15	14	TC	2	0	CGC1	3300025572.a:Ga0207864_1001497	20482	22257	-	DB=gnl|TC-DB|D8HIS0|9.B.106.2.2;ID=3300025572.a:Ga0207864_1001497_15	DB=gnl|TC-DB|D8HIS0|9.B.106.2.2;ID=3300025572.a:Ga0207864_1001497_15
3300025572_10	3300025572.a:Ga0207864_1001497_16	15	null	null	null	CGC1	3300025572.a:Ga0207864_1001497	22837	23523	+	;ID=3300025572.a:Ga0207864_1001497_16	NA
3300025572_10	3300025572.a:Ga0207864_1001497_17	16	null	null	null	CGC1	3300025572.a:Ga0207864_1001497	23710	24066	+	;ID=3300025572.a:Ga0207864_1001497_17	NA
3300025572_10	3300025572.a:Ga0207864_1001497_18	17	CAZyme	null	2	CGC1	3300025572.a:Ga0207864_1001497	24088	25446	-	DB=GH15;ID=3300025572.a:Ga0207864_1001497_18	DB=GH15;ID=3300025572.a:Ga0207864_1001497_18
3300025572_10	3300025572.a:Ga0207864_1000406_43	42	CAZyme	1	3	CGC1	3300025572.a:Ga0207864_1000406	57205	58017	+	DB=CE1|CE0;ID=3300025572.a:Ga0207864_1000406_43	DB=CE1|CE0;ID=3300025572.a:Ga0207864_1000406_43
3300025572_10	3300025572.a:Ga0207864_1000406_44	43	null	null	null	CGC1	3300025572.a:Ga0207864_1000406	58169	59335	+	;ID=3300025572.a:Ga0207864_1000406_44	NA
3300025572_10	3300025572.a:Ga0207864_1000406_45	44	TC	null	1	CGC1	3300025572.a:Ga0207864_1000406	59332	60978	+	DB=gnl|TC-DB|Q9XIA9|4.C.1.1.14;ID=3300025572.a:Ga0207864_1000406_45	DB=gnl|TC-DB|Q9XIA9|4.C.1.1.14;ID=3300025572.a:Ga0207864_1000406_45
3300025572_10	3300025572.a:Ga0207864_1000811_6	5	CAZyme	0	4	CGC1	3300025572.a:Ga0207864_1000811	8798	9997	+	DB=GT4;ID=3300025572.a:Ga0207864_1000811_6	DB=GT4;ID=3300025572.a:Ga0207864_1000811_6
3300025572_10	3300025572.a:Ga0207864_1000811_7	6	STP	2	0	CGC1	3300025572.a:Ga0207864_1000811	10060	11361	-	DB=STP|GAF,STP|SpoIIE;ID=3300025572.a:Ga0207864_1000811_7	DB=STP|GAF,STP|SpoIIE;ID=3300025572.a:Ga0207864_1000811_7
3300025572_10	3300025572.a:Ga0207864_1000811_8	7	null	null	null	CGC1	3300025572.a:Ga0207864_1000811	11371	12213	-	;ID=3300025572.a:Ga0207864_1000811_8	NA
3300025572_10	3300025572.a:Ga0207864_1000811_9	8	null	null	null	CGC1	3300025572.a:Ga0207864_1000811	12945	13754	+	;ID=3300025572.a:Ga0207864_1000811_9	NA
3300025572_10	3300025572.a:Ga0207864_1000811_10	9	STP	5	2	CGC1	3300025572.a:Ga0207864_1000811	13933	14823	-	DB=STP|Peripla_BP_2;ID=3300025572.a:Ga0207864_1000811_10	DB=STP|Peripla_BP_2;ID=3300025572.a:Ga0207864_1000811_10
3300025572_10	3300025572.a:Ga0207864_1000811_24	23	CAZyme	0	4	CGC2	3300025572.a:Ga0207864_1000811	35877	37145	-	DB=GT2|GT2_Glycos_transf_2;ID=3300025572.a:Ga0207864_1000811_24	DB=GT2|GT2_Glycos_transf_2;ID=3300025572.a:Ga0207864_1000811_24
3300025572_10	3300025572.a:Ga0207864_1000811_25	24	STP	null	0	CGC2	3300025572.a:Ga0207864_1000811	37248	38795	-	DB=STP|B12-binding;ID=3300025572.a:Ga0207864_1000811_25	DB=STP|B12-binding;ID=3300025572.a:Ga0207864_1000811_25
3300025572_10	3300025572.a:Ga0207864_1003062_6	5	STP	1	3	CGC1	3300025572.a:Ga0207864_1003062	6858	8417	+	DB=STP|Sigma70_r2,STP|Sigma70_r3,STP|Sigma70_r4;ID=3300025572.a:Ga0207864_1003062_6	DB=STP|Sigma70_r2,STP|Sigma70_r3,STP|Sigma70_r4;ID=3300025572.a:Ga0207864_1003062_6
3300025572_10	3300025572.a:Ga0207864_1003062_7	6	null	null	null	CGC1	3300025572.a:Ga0207864_1003062	8733	9035	+	;ID=3300025572.a:Ga0207864_1003062_7	NA
3300025572_10	3300025572.a:Ga0207864_1003062_8	7	CAZyme	null	1	CGC1	3300025572.a:Ga0207864_1003062	9698	12361	-	DB=CBM32;ID=3300025572.a:Ga0207864_1003062_8	DB=CBM32;ID=3300025572.a:Ga0207864_1003062_8
3300025572_10	3300025572.a:Ga0207864_1001146_3	2	CAZyme	2	null	CGC1	3300025572.a:Ga0207864_1001146	3527	7333	+	DB=CBM67;ID=3300025572.a:Ga0207864_1001146_3	DB=CBM67;ID=3300025572.a:Ga0207864_1001146_3
3300025572_10	3300025572.a:Ga0207864_1001146_4	3	null	null	null	CGC1	3300025572.a:Ga0207864_1001146	7430	8428	-	;ID=3300025572.a:Ga0207864_1001146_4	NA
3300025572_10	3300025572.a:Ga0207864_1001146_5	4	null	null	null	CGC1	3300025572.a:Ga0207864_1001146	8440	10467	-	;ID=3300025572.a:Ga0207864_1001146_5	NA
3300025572_10	3300025572.a:Ga0207864_1001146_6	5	TC	0	2	CGC1	3300025572.a:Ga0207864_1001146	10852	11919	+	DB=gnl|TC-DB|P96116|3.A.1.15.8;ID=3300025572.a:Ga0207864_1001146_6	DB=gnl|TC-DB|P96116|3.A.1.15.8;ID=3300025572.a:Ga0207864_1001146_6
3300025572_10	3300025572.a:Ga0207864_1001146_7	6	TC	0	0	CGC1	3300025572.a:Ga0207864_1001146	12058	12858	+	DB=gnl|TC-DB|P96117|3.A.1.15.8;ID=3300025572.a:Ga0207864_1001146_7	DB=gnl|TC-DB|P96117|3.A.1.15.8;ID=3300025572.a:Ga0207864_1001146_7
3300025572_10	3300025572.a:Ga0207864_1001146_8	7	TC	0	0	CGC1	3300025572.a:Ga0207864_1001146	12855	14477	+	DB=gnl|TC-DB|P96118|3.A.1.15.8;ID=3300025572.a:Ga0207864_1001146_8	DB=gnl|TC-DB|P96118|3.A.1.15.8;ID=3300025572.a:Ga0207864_1001146_8
3300025572_10	3300025572.a:Ga0207864_1001146_9	8	TC	6	0	CGC1	3300025572.a:Ga0207864_1001146	14474	15865	+	DB=gnl|TC-DB|P96119|3.A.1.15.8;ID=3300025572.a:Ga0207864_1001146_9	DB=gnl|TC-DB|P96119|3.A.1.15.8;ID=3300025572.a:Ga0207864_1001146_9
3300025572_10	3300025572.a:Ga0207864_1000224_14	13	TC	0	4	CGC1	3300025572.a:Ga0207864_1000224	21716	22726	+	DB=gnl|TC-DB|Q32AX9|3.A.1.14.18;ID=3300025572.a:Ga0207864_1000224_14	DB=gnl|TC-DB|Q32AX9|3.A.1.14.18;ID=3300025572.a:Ga0207864_1000224_14
3300025572_10	3300025572.a:Ga0207864_1000224_15	14	TC	1	0	CGC1	3300025572.a:Ga0207864_1000224	22723	23745	+	DB=gnl|TC-DB|O68878|3.A.1.14.21;ID=3300025572.a:Ga0207864_1000224_15	DB=gnl|TC-DB|O68878|3.A.1.14.21;ID=3300025572.a:Ga0207864_1000224_15
3300025572_10	3300025572.a:Ga0207864_1000224_16	15	null	null	null	CGC1	3300025572.a:Ga0207864_1000224	23766	24821	-	;ID=3300025572.a:Ga0207864_1000224_16	NA
3300025572_10	3300025572.a:Ga0207864_1000224_17	16	CAZyme	0	1	CGC1	3300025572.a:Ga0207864_1000224	25033	26184	+	DB=GT9;ID=3300025572.a:Ga0207864_1000224_17	DB=GT9;ID=3300025572.a:Ga0207864_1000224_17
3300025572_10	3300025572.a:Ga0207864_1000224_18	17	STP	3	0	CGC1	3300025572.a:Ga0207864_1000224	26597	26836	+	DB=STP|HisKA;ID=3300025572.a:Ga0207864_1000224_18	DB=STP|HisKA;ID=3300025572.a:Ga0207864_1000224_18
3300025572_10	3300025572.a:Ga0207864_1000913_12	11	STP	2	6	CGC1	3300025572.a:Ga0207864_1000913	15611	16690	+	DB=STP|TPR_1,STP|TPR_1,STP|TPR_1,STP|TPR_1,STP|TPR_1,STP|TPR_2;ID=3300025572.a:Ga0207864_1000913_12	DB=STP|TPR_1,STP|TPR_1,STP|TPR_1,STP|TPR_1,STP|TPR_1,STP|TPR_2;ID=3300025572.a:Ga0207864_1000913_12
3300025572_10	3300025572.a:Ga0207864_1000913_13	12	null	null	null	CGC1	3300025572.a:Ga0207864_1000913	16831	19635	-	;ID=3300025572.a:Ga0207864_1000913_13	NA
3300025572_10	3300025572.a:Ga0207864_1000913_14	13	null	null	null	CGC1	3300025572.a:Ga0207864_1000913	20261	20755	+	;ID=3300025572.a:Ga0207864_1000913_14	NA
3300025572_10	3300025572.a:Ga0207864_1000913_15	14	STP	1	2	CGC1	3300025572.a:Ga0207864_1000913	21098	21943	+	DB=STP|TPR_2,STP|TPR_1;ID=3300025572.a:Ga0207864_1000913_15	DB=STP|TPR_2,STP|TPR_1;ID=3300025572.a:Ga0207864_1000913_15
3300025572_10	3300025572.a:Ga0207864_1000913_16	15	null	null	null	CGC1	3300025572.a:Ga0207864_1000913	21959	23419	-	;ID=3300025572.a:Ga0207864_1000913_16	NA
3300025572_10	3300025572.a:Ga0207864_1000913_17	16	CAZyme	0	1	CGC1	3300025572.a:Ga0207864_1000913	23898	24632	+	DB=GT2|GT2_Glycos_transf_2;ID=3300025572.a:Ga0207864_1000913_17	DB=GT2|GT2_Glycos_transf_2;ID=3300025572.a:Ga0207864_1000913_17
3300025572_10	3300025572.a:Ga0207864_1000913_18	17	TC	null	0	CGC1	3300025572.a:Ga0207864_1000913	24921	27488	+	DB=gnl|TC-DB|F0SI03|1.B.14.17.2;ID=3300025572.a:Ga0207864_1000913_18	DB=gnl|TC-DB|F0SI03|1.B.14.17.2;ID=3300025572.a:Ga0207864_1000913_18
3300025572_10	3300025572.a:Ga0207864_1002819_1	0	TC	1	null	CGC1	3300025572.a:Ga0207864_1002819	2	319	+	DB=gnl|TC-DB|Q1LHU8|2.A.4.7.9;ID=3300025572.a:Ga0207864_1002819_1	DB=gnl|TC-DB|Q1LHU8|2.A.4.7.9;ID=3300025572.a:Ga0207864_1002819_1
3300025572_10	3300025572.a:Ga0207864_1002819_2	1	null	null	null	CGC1	3300025572.a:Ga0207864_1002819	417	698	+	;ID=3300025572.a:Ga0207864_1002819_2	NA
3300025572_10	3300025572.a:Ga0207864_1002819_3	2	CAZyme	1	1	CGC1	3300025572.a:Ga0207864_1002819	762	1898	+	DB=PL10|PL10_3;ID=3300025572.a:Ga0207864_1002819_3	DB=PL10|PL10_3;ID=3300025572.a:Ga0207864_1002819_3
3300025572_10	3300025572.a:Ga0207864_1002819_4	3	null	null	null	CGC1	3300025572.a:Ga0207864_1002819	1908	2828	-	;ID=3300025572.a:Ga0207864_1002819_4	NA
3300025572_10	3300025572.a:Ga0207864_1002819_5	4	TC	2	1	CGC1	3300025572.a:Ga0207864_1002819	3462	5009	+	DB=gnl|TC-DB|B2GH49|9.B.160.1.10;ID=3300025572.a:Ga0207864_1002819_5	DB=gnl|TC-DB|B2GH49|9.B.160.1.10;ID=3300025572.a:Ga0207864_1002819_5
3300025572_10	3300025572.a:Ga0207864_1002819_6	5	null	null	null	CGC1	3300025572.a:Ga0207864_1002819	5226	5681	+	;ID=3300025572.a:Ga0207864_1002819_6	NA
3300025572_10	3300025572.a:Ga0207864_1002819_7	6	null	null	null	CGC1	3300025572.a:Ga0207864_1002819	6037	7599	+	;ID=3300025572.a:Ga0207864_1002819_7	NA
3300025572_10	3300025572.a:Ga0207864_1002819_8	7	CAZyme	4	2	CGC1	3300025572.a:Ga0207864_1002819	7709	9031	+	DB=CE15;ID=3300025572.a:Ga0207864_1002819_8	DB=CE15;ID=3300025572.a:Ga0207864_1002819_8
3300025572_10	3300025572.a:Ga0207864_1005080_2	1	CAZyme	0	null	CGC1	3300025572.a:Ga0207864_1005080	2589	3779	-	DB=CE0;ID=3300025572.a:Ga0207864_1005080_2	DB=CE0;ID=3300025572.a:Ga0207864_1005080_2
3300025572_10	3300025572.a:Ga0207864_1005080_3	2	TC	1	0	CGC1	3300025572.a:Ga0207864_1005080	4147	5220	-	DB=gnl|TC-DB|Q5EGM5|9.A.25.1.1;ID=3300025572.a:Ga0207864_1005080_3	DB=gnl|TC-DB|Q5EGM5|9.A.25.1.1;ID=3300025572.a:Ga0207864_1005080_3
3300025572_10	3300025572.a:Ga0207864_1005080_4	3	null	null	null	CGC1	3300025572.a:Ga0207864_1005080	5309	6157	-	;ID=3300025572.a:Ga0207864_1005080_4	NA
3300025572_10	3300025572.a:Ga0207864_1005080_5	4	CAZyme	null	1	CGC1	3300025572.a:Ga0207864_1005080	6566	8494	-	DB=GH13|CBM48;ID=3300025572.a:Ga0207864_1005080_5	DB=GH13|CBM48;ID=3300025572.a:Ga0207864_1005080_5
3300025572_10	3300025572.a:Ga0207864_1002257_5	4	CAZyme	0	null	CGC1	3300025572.a:Ga0207864_1002257	7141	8499	-	DB=GT4;ID=3300025572.a:Ga0207864_1002257_5	DB=GT4;ID=3300025572.a:Ga0207864_1002257_5
3300025572_10	3300025572.a:Ga0207864_1002257_6	5	TC	0	0	CGC1	3300025572.a:Ga0207864_1002257	10389	12287	+	DB=gnl|TC-DB|Q6MMD5|9.B.18.2.1;ID=3300025572.a:Ga0207864_1002257_6	DB=gnl|TC-DB|Q6MMD5|9.B.18.2.1;ID=3300025572.a:Ga0207864_1002257_6
3300025572_10	3300025572.a:Ga0207864_1002257_7	6	TC	0	0	CGC1	3300025572.a:Ga0207864_1002257	12514	13164	+	DB=gnl|TC-DB|H8E4X1|9.B.18.1.2;ID=3300025572.a:Ga0207864_1002257_7	DB=gnl|TC-DB|H8E4X1|9.B.18.1.2;ID=3300025572.a:Ga0207864_1002257_7
3300025572_10	3300025572.a:Ga0207864_1002257_8	7	TC	0	0	CGC1	3300025572.a:Ga0207864_1002257	13362	15047	-	DB=gnl|TC-DB|O51798|2.A.1.15.9;ID=3300025572.a:Ga0207864_1002257_8	DB=gnl|TC-DB|O51798|2.A.1.15.9;ID=3300025572.a:Ga0207864_1002257_8
3300025572_10	3300025572.a:Ga0207864_1002257_9	8	TC	1	0	CGC1	3300025572.a:Ga0207864_1002257	15288	16643	-	DB=gnl|TC-DB|P96710|2.A.1.1.55;ID=3300025572.a:Ga0207864_1002257_9	DB=gnl|TC-DB|P96710|2.A.1.1.55;ID=3300025572.a:Ga0207864_1002257_9
3300025572_10	3300025572.a:Ga0207864_1002257_10	9	null	null	null	CGC1	3300025572.a:Ga0207864_1002257	16956	17312	-	;ID=3300025572.a:Ga0207864_1002257_10	NA
3300025572_10	3300025572.a:Ga0207864_1002257_11	10	STP	null	1	CGC1	3300025572.a:Ga0207864_1002257	17442	18548	-	DB=STP|TPR_2;ID=3300025572.a:Ga0207864_1002257_11	DB=STP|TPR_2;ID=3300025572.a:Ga0207864_1002257_11
3300025572_10	3300025572.a:Ga0207864_1005675_4	3	CAZyme	0	null	CGC1	3300025572.a:Ga0207864_1005675	2257	3813	+	DB=GH77;ID=3300025572.a:Ga0207864_1005675_4	DB=GH77;ID=3300025572.a:Ga0207864_1005675_4
3300025572_10	3300025572.a:Ga0207864_1005675_5	4	TC	0	0	CGC1	3300025572.a:Ga0207864_1005675	3829	6234	-	DB=gnl|TC-DB|Q7UQ82|3.A.1.115.2;ID=3300025572.a:Ga0207864_1005675_5	DB=gnl|TC-DB|Q7UQ82|3.A.1.115.2;ID=3300025572.a:Ga0207864_1005675_5
3300025572_10	3300025572.a:Ga0207864_1005675_6	5	TC	null	0	CGC1	3300025572.a:Ga0207864_1005675	6406	7170	-	DB=gnl|TC-DB|P46903|3.A.1.115.1;ID=3300025572.a:Ga0207864_1005675_6	DB=gnl|TC-DB|P46903|3.A.1.115.1;ID=3300025572.a:Ga0207864_1005675_6
3300025572_10	3300025572.a:Ga0207864_1000625_13	12	CAZyme	0	7	CGC1	3300025572.a:Ga0207864_1000625	15749	18901	+	DB=CBM67;ID=3300025572.a:Ga0207864_1000625_13	DB=CBM67;ID=3300025572.a:Ga0207864_1000625_13
3300025572_10	3300025572.a:Ga0207864_1000625_14	13	CAZyme	0	0	CGC1	3300025572.a:Ga0207864_1000625	19075	21309	-	DB=GH57;ID=3300025572.a:Ga0207864_1000625_14	DB=GH57;ID=3300025572.a:Ga0207864_1000625_14
3300025572_10	3300025572.a:Ga0207864_1000625_15	14	CAZyme	7	0	CGC1	3300025572.a:Ga0207864_1000625	21859	23343	-	DB=GT5;ID=3300025572.a:Ga0207864_1000625_15	DB=GT5;ID=3300025572.a:Ga0207864_1000625_15
3300025572_10	3300025572.a:Ga0207864_1003226_7	6	STP	1	3	CGC1	3300025572.a:Ga0207864_1003226	7517	8704	-	DB=STP|Aminotran_1_2;ID=3300025572.a:Ga0207864_1003226_7	DB=STP|Aminotran_1_2;ID=3300025572.a:Ga0207864_1003226_7
3300025572_10	3300025572.a:Ga0207864_1003226_8	7	null	null	null	CGC1	3300025572.a:Ga0207864_1003226	8753	9652	-	;ID=3300025572.a:Ga0207864_1003226_8	NA
3300025572_10	3300025572.a:Ga0207864_1003226_9	8	CAZyme	null	1	CGC1	3300025572.a:Ga0207864_1003226	9808	12462	-	DB=CBM47;ID=3300025572.a:Ga0207864_1003226_9	DB=CBM47;ID=3300025572.a:Ga0207864_1003226_9
3300025572_10	3300025572.a:Ga0207864_1000622_52	51	TF	0	5	CGC1	3300025572.a:Ga0207864_1000622	43377	44612	-	DB=DBD-Pfam|ComK;ID=3300025572.a:Ga0207864_1000622_52	DB=DBD-Pfam|ComK;ID=3300025572.a:Ga0207864_1000622_52
3300025572_10	3300025572.a:Ga0207864_1000622_53	52	CAZyme	null	0	CGC1	3300025572.a:Ga0207864_1000622	44970	46388	+	DB=GH165;ID=3300025572.a:Ga0207864_1000622_53	DB=GH165;ID=3300025572.a:Ga0207864_1000622_53
3300025572_10	3300025572.a:Ga0207864_1001445_10	9	CAZyme	0	3	CGC1	3300025572.a:Ga0207864_1001445	15188	16189	-	DB=GT2|GT2_Glycos_transf_2;ID=3300025572.a:Ga0207864_1001445_10	DB=GT2|GT2_Glycos_transf_2;ID=3300025572.a:Ga0207864_1001445_10
3300025572_10	3300025572.a:Ga0207864_1001445_11	10	STP	0	0	CGC1	3300025572.a:Ga0207864_1001445	16346	17320	-	DB=STP|PALP;ID=3300025572.a:Ga0207864_1001445_11	DB=STP|PALP;ID=3300025572.a:Ga0207864_1001445_11
3300025572_10	3300025572.a:Ga0207864_1001445_12	11	STP	1	0	CGC1	3300025572.a:Ga0207864_1001445	17446	18810	-	DB=STP|Pyr_redox_2;ID=3300025572.a:Ga0207864_1001445_12	DB=STP|Pyr_redox_2;ID=3300025572.a:Ga0207864_1001445_12
3300025572_10	3300025572.a:Ga0207864_1001445_13	12	null	null	null	CGC1	3300025572.a:Ga0207864_1001445	19232	20287	+	;ID=3300025572.a:Ga0207864_1001445_13	NA
3300025572_10	3300025572.a:Ga0207864_1001445_14	13	CAZyme	null	1	CGC1	3300025572.a:Ga0207864_1001445	20397	21590	+	DB=GH33;ID=3300025572.a:Ga0207864_1001445_14	DB=GH33;ID=3300025572.a:Ga0207864_1001445_14
3300025572_10	3300025572.a:Ga0207864_1002706_3	2	STP	1	null	CGC1	3300025572.a:Ga0207864_1002706	1932	3875	-	DB=STP|Fer4,STP|Fer4;ID=3300025572.a:Ga0207864_1002706_3	DB=STP|Fer4,STP|Fer4;ID=3300025572.a:Ga0207864_1002706_3
3300025572_10	3300025572.a:Ga0207864_1002706_4	3	null	null	null	CGC1	3300025572.a:Ga0207864_1002706	3993	6026	-	;ID=3300025572.a:Ga0207864_1002706_4	NA
3300025572_10	3300025572.a:Ga0207864_1002706_5	4	TC	0	1	CGC1	3300025572.a:Ga0207864_1002706	6595	8529	-	DB=gnl|TC-DB|Q83XH1|3.A.1.121.4;ID=3300025572.a:Ga0207864_1002706_5	DB=gnl|TC-DB|Q83XH1|3.A.1.121.4;ID=3300025572.a:Ga0207864_1002706_5
3300025572_10	3300025572.a:Ga0207864_1002706_6	5	TC	1	0	CGC1	3300025572.a:Ga0207864_1002706	8809	9201	-	DB=gnl|TC-DB|E0TB42|1.A.43.1.5;ID=3300025572.a:Ga0207864_1002706_6	DB=gnl|TC-DB|E0TB42|1.A.43.1.5;ID=3300025572.a:Ga0207864_1002706_6
3300025572_10	3300025572.a:Ga0207864_1002706_7	6	null	null	null	CGC1	3300025572.a:Ga0207864_1002706	9340	10134	-	;ID=3300025572.a:Ga0207864_1002706_7	NA
3300025572_10	3300025572.a:Ga0207864_1002706_8	7	CAZyme	1	1	CGC1	3300025572.a:Ga0207864_1002706	10301	11104	-	DB=CE1|CE0;ID=3300025572.a:Ga0207864_1002706_8	DB=CE1|CE0;ID=3300025572.a:Ga0207864_1002706_8
3300025572_10	3300025572.a:Ga0207864_1002706_9	8	null	null	null	CGC1	3300025572.a:Ga0207864_1002706	11884	12636	+	;ID=3300025572.a:Ga0207864_1002706_9	NA
3300025572_10	3300025572.a:Ga0207864_1002706_10	9	TC	null	1	CGC1	3300025572.a:Ga0207864_1002706	12718	15447	-	DB=gnl|TC-DB|Q07711|3.A.7.7.1;ID=3300025572.a:Ga0207864_1002706_10	DB=gnl|TC-DB|Q07711|3.A.7.7.1;ID=3300025572.a:Ga0207864_1002706_10
3300025572_10	3300025572.a:Ga0207864_1002172_8	7	CAZyme	0	4	CGC1	3300025572.a:Ga0207864_1002172	10363	11541	-	DB=CE15|GH33;ID=3300025572.a:Ga0207864_1002172_8	DB=CE15|GH33;ID=3300025572.a:Ga0207864_1002172_8
3300025572_10	3300025572.a:Ga0207864_1002172_9	8	TC	null	0	CGC1	3300025572.a:Ga0207864_1002172	11663	12589	-	DB=gnl|TC-DB|H8I779|3.A.1.132.8;ID=3300025572.a:Ga0207864_1002172_9	DB=gnl|TC-DB|H8I779|3.A.1.132.8;ID=3300025572.a:Ga0207864_1002172_9
3300025572_10	3300025572.a:Ga0207864_1003709_5	4	STP	0	null	CGC1	3300025572.a:Ga0207864_1003709	4341	4901	+	DB=STP|NUDIX;ID=3300025572.a:Ga0207864_1003709_5	DB=STP|NUDIX;ID=3300025572.a:Ga0207864_1003709_5
3300025572_10	3300025572.a:Ga0207864_1003709_6	5	CAZyme	null	0	CGC1	3300025572.a:Ga0207864_1003709	5065	5796	+	DB=CE14;ID=3300025572.a:Ga0207864_1003709_6	DB=CE14;ID=3300025572.a:Ga0207864_1003709_6
3300025572_10	3300025572.a:Ga0207864_1002226_6	5	CAZyme	1	null	CGC1	3300025572.a:Ga0207864_1002226	8070	9242	-	DB=GT4;ID=3300025572.a:Ga0207864_1002226_6	DB=GT4;ID=3300025572.a:Ga0207864_1002226_6
3300025572_10	3300025572.a:Ga0207864_1002226_7	6	null	null	null	CGC1	3300025572.a:Ga0207864_1002226	9239	11017	-	;ID=3300025572.a:Ga0207864_1002226_7	NA
3300025572_10	3300025572.a:Ga0207864_1002226_8	7	CAZyme	1	1	CGC1	3300025572.a:Ga0207864_1002226	11033	12100	-	DB=GT9;ID=3300025572.a:Ga0207864_1002226_8	DB=GT9;ID=3300025572.a:Ga0207864_1002226_8
3300025572_10	3300025572.a:Ga0207864_1002226_9	8	null	null	null	CGC1	3300025572.a:Ga0207864_1002226	12560	13750	+	;ID=3300025572.a:Ga0207864_1002226_9	NA
3300025572_10	3300025572.a:Ga0207864_1002226_10	9	TC	null	1	CGC1	3300025572.a:Ga0207864_1002226	13942	15288	+	DB=gnl|TC-DB|P54428|9.A.40.2.1;ID=3300025572.a:Ga0207864_1002226_10	DB=gnl|TC-DB|P54428|9.A.40.2.1;ID=3300025572.a:Ga0207864_1002226_10
3300025572_10	3300025572.a:Ga0207864_1000870_5	4	CAZyme	2	3	CGC1	3300025572.a:Ga0207864_1000870	6952	8055	-	DB=GH33;ID=3300025572.a:Ga0207864_1000870_5	DB=GH33;ID=3300025572.a:Ga0207864_1000870_5
3300025572_10	3300025572.a:Ga0207864_1000870_6	5	null	null	null	CGC1	3300025572.a:Ga0207864_1000870	8313	8873	+	;ID=3300025572.a:Ga0207864_1000870_6	NA
3300025572_10	3300025572.a:Ga0207864_1000870_7	6	null	null	null	CGC1	3300025572.a:Ga0207864_1000870	8917	9396	-	;ID=3300025572.a:Ga0207864_1000870_7	NA
3300025572_10	3300025572.a:Ga0207864_1000870_8	7	STP	2	2	CGC1	3300025572.a:Ga0207864_1000870	9764	10411	+	DB=STP|Sigma70_r4_2;ID=3300025572.a:Ga0207864_1000870_8	DB=STP|Sigma70_r4_2;ID=3300025572.a:Ga0207864_1000870_8
3300025572_10	3300025572.a:Ga0207864_1000870_9	8	null	null	null	CGC1	3300025572.a:Ga0207864_1000870	11292	12563	-	;ID=3300025572.a:Ga0207864_1000870_9	NA
3300025572_10	3300025572.a:Ga0207864_1000870_10	9	null	null	null	CGC1	3300025572.a:Ga0207864_1000870	13035	14306	+	;ID=3300025572.a:Ga0207864_1000870_10	NA
3300025572_10	3300025572.a:Ga0207864_1000870_11	10	TC	6	2	CGC1	3300025572.a:Ga0207864_1000870	15002	16309	+	DB=gnl|TC-DB|P40290|3.A.6.1.1;ID=3300025572.a:Ga0207864_1000870_11	DB=gnl|TC-DB|P40290|3.A.6.1.1;ID=3300025572.a:Ga0207864_1000870_11
3300025572_10	3300025572.a:Ga0207864_1000165_64	63	CAZyme	1	8	CGC1	3300025572.a:Ga0207864_1000165	74021	76645	-	DB=CBM47;ID=3300025572.a:Ga0207864_1000165_64	DB=CBM47;ID=3300025572.a:Ga0207864_1000165_64
3300025572_10	3300025572.a:Ga0207864_1000165_65	64	null	null	null	CGC1	3300025572.a:Ga0207864_1000165	77195	79057	+	;ID=3300025572.a:Ga0207864_1000165_65	NA
3300025572_10	3300025572.a:Ga0207864_1000165_66	65	STP	12	1	CGC1	3300025572.a:Ga0207864_1000165	79505	83209	+	DB=STP|B12-binding_2,STP|B12-binding;ID=3300025572.a:Ga0207864_1000165_66	DB=STP|B12-binding_2,STP|B12-binding;ID=3300025572.a:Ga0207864_1000165_66
3300025572_10	3300025572.a:Ga0207864_1001911_5	4	STP	0	3	CGC1	3300025572.a:Ga0207864_1001911	5678	6697	-	DB=STP|SBP_bac_10;ID=3300025572.a:Ga0207864_1001911_5	DB=STP|SBP_bac_10;ID=3300025572.a:Ga0207864_1001911_5
3300025572_10	3300025572.a:Ga0207864_1001911_6	5	STP	0	0	CGC1	3300025572.a:Ga0207864_1001911	7502	8521	-	DB=STP|SBP_bac_10;ID=3300025572.a:Ga0207864_1001911_6	DB=STP|SBP_bac_10;ID=3300025572.a:Ga0207864_1001911_6
3300025572_10	3300025572.a:Ga0207864_1001911_7	6	CAZyme	7	0	CGC1	3300025572.a:Ga0207864_1001911	9257	10378	+	DB=GH88;ID=3300025572.a:Ga0207864_1001911_7	DB=GH88;ID=3300025572.a:Ga0207864_1001911_7
3300025572_10	3300025572.a:Ga0207864_1001911_15	14	STP	0	7	CGC2	3300025572.a:Ga0207864_1001911	17512	17940	+	DB=STP|Response_reg;ID=3300025572.a:Ga0207864_1001911_15	DB=STP|Response_reg;ID=3300025572.a:Ga0207864_1001911_15
3300025572_10	3300025572.a:Ga0207864_1001911_16	15	CAZyme	null	0	CGC2	3300025572.a:Ga0207864_1001911	18222	21140	+	DB=CBM47;ID=3300025572.a:Ga0207864_1001911_16	DB=CBM47;ID=3300025572.a:Ga0207864_1001911_16
3300025572_10	3300025572.a:Ga0207864_1001538_9	8	STP	2	5	CGC1	3300025572.a:Ga0207864_1001538	9240	10229	+	DB=STP|SBP_bac_10;ID=3300025572.a:Ga0207864_1001538_9	DB=STP|SBP_bac_10;ID=3300025572.a:Ga0207864_1001538_9
3300025572_10	3300025572.a:Ga0207864_1001538_10	9	null	null	null	CGC1	3300025572.a:Ga0207864_1001538	10410	10679	+	;ID=3300025572.a:Ga0207864_1001538_10	NA
3300025572_10	3300025572.a:Ga0207864_1001538_11	10	null	null	null	CGC1	3300025572.a:Ga0207864_1001538	10706	11653	+	;ID=3300025572.a:Ga0207864_1001538_11	NA
3300025572_10	3300025572.a:Ga0207864_1001538_12	11	CAZyme	0	2	CGC1	3300025572.a:Ga0207864_1001538	11678	13852	-	DB=GH13_11|GH13|CBM48|GH77|CBM41;ID=3300025572.a:Ga0207864_1001538_12	DB=GH13_11|GH13|CBM48|GH77|CBM41;ID=3300025572.a:Ga0207864_1001538_12
3300025572_10	3300025572.a:Ga0207864_1001538_13	12	CAZyme	0	0	CGC1	3300025572.a:Ga0207864_1001538	13902	17090	-	DB=GH77|GH13_26|GH13;ID=3300025572.a:Ga0207864_1001538_13	DB=GH77|GH13_26|GH13;ID=3300025572.a:Ga0207864_1001538_13
3300025572_10	3300025572.a:Ga0207864_1001538_14	13	CAZyme	0	0	CGC1	3300025572.a:Ga0207864_1001538	17491	19305	+	DB=GH13|GH13_10|CBM48;ID=3300025572.a:Ga0207864_1001538_14	DB=GH13|GH13_10|CBM48;ID=3300025572.a:Ga0207864_1001538_14
3300025572_10	3300025572.a:Ga0207864_1001538_15	14	CAZyme	null	0	CGC1	3300025572.a:Ga0207864_1001538	19305	21104	+	DB=GH15;ID=3300025572.a:Ga0207864_1001538_15	DB=GH15;ID=3300025572.a:Ga0207864_1001538_15
3300025572_10	3300025572.a:Ga0207864_1000129_23	22	STP	2	9	CGC1	3300025572.a:Ga0207864_1000129	34584	35921	-	DB=STP|Pkinase;ID=3300025572.a:Ga0207864_1000129_23	DB=STP|Pkinase;ID=3300025572.a:Ga0207864_1000129_23
3300025572_10	3300025572.a:Ga0207864_1000129_24	23	null	null	null	CGC1	3300025572.a:Ga0207864_1000129	36356	36661	+	;ID=3300025572.a:Ga0207864_1000129_24	NA
3300025572_10	3300025572.a:Ga0207864_1000129_25	24	null	null	null	CGC1	3300025572.a:Ga0207864_1000129	36734	37687	-	;ID=3300025572.a:Ga0207864_1000129_25	NA
3300025572_10	3300025572.a:Ga0207864_1000129_26	25	CAZyme	0	2	CGC1	3300025572.a:Ga0207864_1000129	37864	39987	-	DB=GH13|GH13_11|CBM48;ID=3300025572.a:Ga0207864_1000129_26	DB=GH13|GH13_11|CBM48;ID=3300025572.a:Ga0207864_1000129_26
3300025572_10	3300025572.a:Ga0207864_1000129_27	26	TC	2	0	CGC1	3300025572.a:Ga0207864_1000129	40693	42591	+	DB=gnl|TC-DB|Q9RJ01|3.A.3.25.1;ID=3300025572.a:Ga0207864_1000129_27	DB=gnl|TC-DB|Q9RJ01|3.A.3.25.1;ID=3300025572.a:Ga0207864_1000129_27
3300025572_10	3300025572.a:Ga0207864_1000129_28	27	null	null	null	CGC1	3300025572.a:Ga0207864_1000129	42977	44113	-	;ID=3300025572.a:Ga0207864_1000129_28	NA
3300025572_10	3300025572.a:Ga0207864_1000129_29	28	null	null	null	CGC1	3300025572.a:Ga0207864_1000129	44110	44607	-	;ID=3300025572.a:Ga0207864_1000129_29	NA
3300025572_10	3300025572.a:Ga0207864_1000129_30	29	STP	6	2	CGC1	3300025572.a:Ga0207864_1000129	44826	45803	+	DB=STP|SBP_bac_10;ID=3300025572.a:Ga0207864_1000129_30	DB=STP|SBP_bac_10;ID=3300025572.a:Ga0207864_1000129_30
3300025572_10	3300025572.a:Ga0207864_1000129_47	46	STP	1	6	CGC2	3300025572.a:Ga0207864_1000129	66888	68000	-	DB=STP|Aminotran_1_2;ID=3300025572.a:Ga0207864_1000129_47	DB=STP|Aminotran_1_2;ID=3300025572.a:Ga0207864_1000129_47
3300025572_10	3300025572.a:Ga0207864_1000129_48	47	null	null	null	CGC2	3300025572.a:Ga0207864_1000129	68155	69843	-	;ID=3300025572.a:Ga0207864_1000129_48	NA
3300025572_10	3300025572.a:Ga0207864_1000129_49	48	TC	2	1	CGC2	3300025572.a:Ga0207864_1000129	69840	70775	-	DB=gnl|TC-DB|Q1D0V0|3.A.1.144.3;ID=3300025572.a:Ga0207864_1000129_49	DB=gnl|TC-DB|Q1D0V0|3.A.1.144.3;ID=3300025572.a:Ga0207864_1000129_49
3300025572_10	3300025572.a:Ga0207864_1000129_50	49	null	null	null	CGC2	3300025572.a:Ga0207864_1000129	70842	73091	-	;ID=3300025572.a:Ga0207864_1000129_50	NA
3300025572_10	3300025572.a:Ga0207864_1000129_51	50	null	null	null	CGC2	3300025572.a:Ga0207864_1000129	73088	73537	-	;ID=3300025572.a:Ga0207864_1000129_51	NA
3300025572_10	3300025572.a:Ga0207864_1000129_52	51	CAZyme	1	2	CGC2	3300025572.a:Ga0207864_1000129	73574	77170	-	DB=CBM38;ID=3300025572.a:Ga0207864_1000129_52	DB=CBM38;ID=3300025572.a:Ga0207864_1000129_52
3300025572_10	3300025572.a:Ga0207864_1000129_53	52	null	null	null	CGC2	3300025572.a:Ga0207864_1000129	77386	78678	+	;ID=3300025572.a:Ga0207864_1000129_53	NA
3300025572_10	3300025572.a:Ga0207864_1000129_54	53	STP	0	1	CGC2	3300025572.a:Ga0207864_1000129	79020	79889	+	DB=STP|HD;ID=3300025572.a:Ga0207864_1000129_54	DB=STP|HD;ID=3300025572.a:Ga0207864_1000129_54
3300025572_10	3300025572.a:Ga0207864_1000129_55	54	STP	0	0	CGC2	3300025572.a:Ga0207864_1000129	79901	81805	+	DB=STP|HisKA,STP|HATPase_c,STP|Response_reg;ID=3300025572.a:Ga0207864_1000129_55	DB=STP|HisKA,STP|HATPase_c,STP|Response_reg;ID=3300025572.a:Ga0207864_1000129_55
3300025572_10	3300025572.a:Ga0207864_1000129_56	55	CAZyme	0	0	CGC2	3300025572.a:Ga0207864_1000129	81820	83619	-	DB=GH5;ID=3300025572.a:Ga0207864_1000129_56	DB=GH5;ID=3300025572.a:Ga0207864_1000129_56
3300025572_10	3300025572.a:Ga0207864_1000129_57	56	TF	0	0	CGC2	3300025572.a:Ga0207864_1000129	84160	85326	+	DB=DBD-Pfam|Fez1;ID=3300025572.a:Ga0207864_1000129_57	DB=DBD-Pfam|Fez1;ID=3300025572.a:Ga0207864_1000129_57
3300025572_10	3300025572.a:Ga0207864_1000129_58	57	TC	0	0	CGC2	3300025572.a:Ga0207864_1000129	85361	88147	+	DB=gnl|TC-DB|C8TJS4|3.A.1.105.16;ID=3300025572.a:Ga0207864_1000129_58	DB=gnl|TC-DB|C8TJS4|3.A.1.105.16;ID=3300025572.a:Ga0207864_1000129_58
3300025572_10	3300025572.a:Ga0207864_1000129_59	58	TC	1	0	CGC2	3300025572.a:Ga0207864_1000129	88152	89273	+	DB=gnl|TC-DB|P0AGH1|3.A.1.105.16;ID=3300025572.a:Ga0207864_1000129_59	DB=gnl|TC-DB|P0AGH1|3.A.1.105.16;ID=3300025572.a:Ga0207864_1000129_59
3300025572_10	3300025572.a:Ga0207864_1000129_60	59	null	null	null	CGC2	3300025572.a:Ga0207864_1000129	89559	90491	-	;ID=3300025572.a:Ga0207864_1000129_60	NA
3300025572_10	3300025572.a:Ga0207864_1000129_61	60	STP	1	1	CGC2	3300025572.a:Ga0207864_1000129	90958	91350	+	DB=STP|AraC_binding;ID=3300025572.a:Ga0207864_1000129_61	DB=STP|AraC_binding;ID=3300025572.a:Ga0207864_1000129_61
3300025572_10	3300025572.a:Ga0207864_1000129_62	61	null	null	null	CGC2	3300025572.a:Ga0207864_1000129	91616	91969	+	;ID=3300025572.a:Ga0207864_1000129_62	NA
3300025572_10	3300025572.a:Ga0207864_1000129_63	62	TF	6	1	CGC2	3300025572.a:Ga0207864_1000129	92106	92591	+	DB=DBD-Pfam|MarR,DBD-SUPERFAMILY|0040586;ID=3300025572.a:Ga0207864_1000129_63	DB=DBD-Pfam|MarR,DBD-SUPERFAMILY|0040586;ID=3300025572.a:Ga0207864_1000129_63
3300025572_10	3300025572.a:Ga0207864_1000538_10	9	TC	1	5	CGC1	3300025572.a:Ga0207864_1000538	13227	15629	+	DB=gnl|TC-DB|Q9XC06|3.A.7.15.1;ID=3300025572.a:Ga0207864_1000538_10	DB=gnl|TC-DB|Q9XC06|3.A.7.15.1;ID=3300025572.a:Ga0207864_1000538_10
3300025572_10	3300025572.a:Ga0207864_1000538_11	10	null	null	null	CGC1	3300025572.a:Ga0207864_1000538	15709	16554	+	;ID=3300025572.a:Ga0207864_1000538_11	NA
3300025572_10	3300025572.a:Ga0207864_1000538_12	11	TC	1	1	CGC1	3300025572.a:Ga0207864_1000538	16793	18742	+	DB=gnl|TC-DB|P31552|4.C.1.1.6;ID=3300025572.a:Ga0207864_1000538_12	DB=gnl|TC-DB|P31552|4.C.1.1.6;ID=3300025572.a:Ga0207864_1000538_12
3300025572_10	3300025572.a:Ga0207864_1000538_13	12	null	null	null	CGC1	3300025572.a:Ga0207864_1000538	19088	22408	+	;ID=3300025572.a:Ga0207864_1000538_13	NA
3300025572_10	3300025572.a:Ga0207864_1000538_14	13	CAZyme	13	1	CGC1	3300025572.a:Ga0207864_1000538	22461	24314	-	DB=GH105|GH0;ID=3300025572.a:Ga0207864_1000538_14	DB=GH105|GH0;ID=3300025572.a:Ga0207864_1000538_14
3300025572_10	3300025572.a:Ga0207864_1000209_20	19	CAZyme	1	3	CGC1	3300025572.a:Ga0207864_1000209	28869	29744	-	DB=CE11;ID=3300025572.a:Ga0207864_1000209_20	DB=CE11;ID=3300025572.a:Ga0207864_1000209_20
3300025572_10	3300025572.a:Ga0207864_1000209_21	20	null	null	null	CGC1	3300025572.a:Ga0207864_1000209	30040	30690	-	;ID=3300025572.a:Ga0207864_1000209_21	NA
3300025572_10	3300025572.a:Ga0207864_1000209_22	21	STP	2	1	CGC1	3300025572.a:Ga0207864_1000209	31170	32102	+	DB=STP|PfkB;ID=3300025572.a:Ga0207864_1000209_22	DB=STP|PfkB;ID=3300025572.a:Ga0207864_1000209_22
3300025572_10	3300025572.a:Ga0207864_1000209_23	22	null	null	null	CGC1	3300025572.a:Ga0207864_1000209	32852	33616	+	;ID=3300025572.a:Ga0207864_1000209_23	NA
3300025572_10	3300025572.a:Ga0207864_1000209_24	23	null	null	null	CGC1	3300025572.a:Ga0207864_1000209	33760	34785	-	;ID=3300025572.a:Ga0207864_1000209_24	NA
3300025572_10	3300025572.a:Ga0207864_1000209_25	24	STP	2	2	CGC1	3300025572.a:Ga0207864_1000209	34920	36719	-	DB=STP|TPR_2,STP|TPR_1;ID=3300025572.a:Ga0207864_1000209_25	DB=STP|TPR_2,STP|TPR_1;ID=3300025572.a:Ga0207864_1000209_25
3300025572_10	3300025572.a:Ga0207864_1000209_26	25	null	null	null	CGC1	3300025572.a:Ga0207864_1000209	37159	37920	+	;ID=3300025572.a:Ga0207864_1000209_26	NA
3300025572_10	3300025572.a:Ga0207864_1000209_27	26	null	null	null	CGC1	3300025572.a:Ga0207864_1000209	37947	39389	-	;ID=3300025572.a:Ga0207864_1000209_27	NA
3300025572_10	3300025572.a:Ga0207864_1000209_28	27	STP	0	2	CGC1	3300025572.a:Ga0207864_1000209	39593	41011	-	DB=STP|Pyr_redox_2;ID=3300025572.a:Ga0207864_1000209_28	DB=STP|Pyr_redox_2;ID=3300025572.a:Ga0207864_1000209_28
3300025572_10	3300025572.a:Ga0207864_1000209_29	28	TC	1	0	CGC1	3300025572.a:Ga0207864_1000209	41346	42557	-	DB=gnl|TC-DB|Q7UFT8|1.B.66.1.1;ID=3300025572.a:Ga0207864_1000209_29	DB=gnl|TC-DB|Q7UFT8|1.B.66.1.1;ID=3300025572.a:Ga0207864_1000209_29
3300025572_10	3300025572.a:Ga0207864_1000209_30	29	null	null	null	CGC1	3300025572.a:Ga0207864_1000209	43078	43440	-	;ID=3300025572.a:Ga0207864_1000209_30	NA
3300025572_10	3300025572.a:Ga0207864_1000209_31	30	STP	1	1	CGC1	3300025572.a:Ga0207864_1000209	43592	43915	-	DB=STP|TPR_2,STP|TPR_2;ID=3300025572.a:Ga0207864_1000209_31	DB=STP|TPR_2,STP|TPR_2;ID=3300025572.a:Ga0207864_1000209_31
3300025572_10	3300025572.a:Ga0207864_1000209_32	31	null	null	null	CGC1	3300025572.a:Ga0207864_1000209	44278	45135	+	;ID=3300025572.a:Ga0207864_1000209_32	NA
3300025572_10	3300025572.a:Ga0207864_1000209_33	32	TC	1	1	CGC1	3300025572.a:Ga0207864_1000209	45452	46795	+	DB=gnl|TC-DB|Q8VRL1|3.A.11.1.3;ID=3300025572.a:Ga0207864_1000209_33	DB=gnl|TC-DB|Q8VRL1|3.A.11.1.3;ID=3300025572.a:Ga0207864_1000209_33
3300025572_10	3300025572.a:Ga0207864_1000209_34	33	null	null	null	CGC1	3300025572.a:Ga0207864_1000209	47041	47802	+	;ID=3300025572.a:Ga0207864_1000209_34	NA
3300025572_10	3300025572.a:Ga0207864_1000209_35	34	CAZyme	5	1	CGC1	3300025572.a:Ga0207864_1000209	47834	49132	-	DB=GH100|GH0;ID=3300025572.a:Ga0207864_1000209_35	DB=GH100|GH0;ID=3300025572.a:Ga0207864_1000209_35
3300025572_10	3300025572.a:Ga0207864_1001779_4	3	CAZyme	2	null	CGC1	3300025572.a:Ga0207864_1001779	3307	6390	-	DB=CBM47;ID=3300025572.a:Ga0207864_1001779_4	DB=CBM47;ID=3300025572.a:Ga0207864_1001779_4
3300025572_10	3300025572.a:Ga0207864_1001779_5	4	null	null	null	CGC1	3300025572.a:Ga0207864_1001779	6589	7317	-	;ID=3300025572.a:Ga0207864_1001779_5	NA
3300025572_10	3300025572.a:Ga0207864_1001779_6	5	null	null	null	CGC1	3300025572.a:Ga0207864_1001779	7492	7851	-	;ID=3300025572.a:Ga0207864_1001779_6	NA
3300025572_10	3300025572.a:Ga0207864_1001779_7	6	TC	0	2	CGC1	3300025572.a:Ga0207864_1001779	8222	10084	+	DB=gnl|TC-DB|Q6MNW4|8.A.59.2.2;ID=3300025572.a:Ga0207864_1001779_7	DB=gnl|TC-DB|Q6MNW4|8.A.59.2.2;ID=3300025572.a:Ga0207864_1001779_7
3300025572_10	3300025572.a:Ga0207864_1001779_8	7	STP	4	0	CGC1	3300025572.a:Ga0207864_1001779	10303	11424	+	DB=STP|Citrate_synt;ID=3300025572.a:Ga0207864_1001779_8	DB=STP|Citrate_synt;ID=3300025572.a:Ga0207864_1001779_8
3300025572_10	3300025572.a:Ga0207864_1001438_10	9	STP	2	null	CGC1	3300025572.a:Ga0207864_1001438	10624	11772	-	DB=STP|PAS,STP|HATPase_c;ID=3300025572.a:Ga0207864_1001438_10	DB=STP|PAS,STP|HATPase_c;ID=3300025572.a:Ga0207864_1001438_10
3300025572_10	3300025572.a:Ga0207864_1001438_11	10	null	null	null	CGC1	3300025572.a:Ga0207864_1001438	11978	13111	-	;ID=3300025572.a:Ga0207864_1001438_11	NA
3300025572_10	3300025572.a:Ga0207864_1001438_12	11	null	null	null	CGC1	3300025572.a:Ga0207864_1001438	13385	13681	+	;ID=3300025572.a:Ga0207864_1001438_12	NA
3300025572_10	3300025572.a:Ga0207864_1001438_13	12	CAZyme	1	2	CGC1	3300025572.a:Ga0207864_1001438	13728	14555	-	DB=CE6;ID=3300025572.a:Ga0207864_1001438_13	DB=CE6;ID=3300025572.a:Ga0207864_1001438_13
3300025572_10	3300025572.a:Ga0207864_1001438_14	13	null	null	null	CGC1	3300025572.a:Ga0207864_1001438	14656	16080	-	;ID=3300025572.a:Ga0207864_1001438_14	NA
3300025572_10	3300025572.a:Ga0207864_1001438_15	14	TC	0	1	CGC1	3300025572.a:Ga0207864_1001438	16194	18593	-	DB=gnl|TC-DB|C6VV84|1.B.14.17.1;ID=3300025572.a:Ga0207864_1001438_15	DB=gnl|TC-DB|C6VV84|1.B.14.17.1;ID=3300025572.a:Ga0207864_1001438_15
3300025572_10	3300025572.a:Ga0207864_1001438_16	15	TC	null	0	CGC1	3300025572.a:Ga0207864_1001438	19217	20134	+	DB=gnl|TC-DB|E8R492|3.A.1.146.2;ID=3300025572.a:Ga0207864_1001438_16	DB=gnl|TC-DB|E8R492|3.A.1.146.2;ID=3300025572.a:Ga0207864_1001438_16
3300025572_10	3300025572.a:Ga0207864_1001363_8	7	STP	0	4	CGC1	3300025572.a:Ga0207864_1001363	10691	12469	-	DB=STP|SBP_bac_10;ID=3300025572.a:Ga0207864_1001363_8	DB=STP|SBP_bac_10;ID=3300025572.a:Ga0207864_1001363_8
3300025572_10	3300025572.a:Ga0207864_1001363_9	8	TC	1	0	CGC1	3300025572.a:Ga0207864_1001363	12701	14119	-	DB=gnl|TC-DB|Q9MUK5|3.A.9.1.1;ID=3300025572.a:Ga0207864_1001363_9	DB=gnl|TC-DB|Q9MUK5|3.A.9.1.1;ID=3300025572.a:Ga0207864_1001363_9
3300025572_10	3300025572.a:Ga0207864_1001363_10	9	null	null	null	CGC1	3300025572.a:Ga0207864_1001363	14387	14998	-	;ID=3300025572.a:Ga0207864_1001363_10	NA
3300025572_10	3300025572.a:Ga0207864_1001363_11	10	CAZyme	2	1	CGC1	3300025572.a:Ga0207864_1001363	15042	16511	-	DB=CBM51|GH33;ID=3300025572.a:Ga0207864_1001363_11	DB=CBM51|GH33;ID=3300025572.a:Ga0207864_1001363_11
3300025572_10	3300025572.a:Ga0207864_1001363_12	11	null	null	null	CGC1	3300025572.a:Ga0207864_1001363	16776	17594	+	;ID=3300025572.a:Ga0207864_1001363_12	NA
3300025572_10	3300025572.a:Ga0207864_1001363_13	12	null	null	null	CGC1	3300025572.a:Ga0207864_1001363	17858	19408	+	;ID=3300025572.a:Ga0207864_1001363_13	NA
3300025572_10	3300025572.a:Ga0207864_1001363_14	13	TC	1	2	CGC1	3300025572.a:Ga0207864_1001363	19423	21588	-	DB=gnl|TC-DB|Q6MDD6|3.A.7.16.1;ID=3300025572.a:Ga0207864_1001363_14	DB=gnl|TC-DB|Q6MDD6|3.A.7.16.1;ID=3300025572.a:Ga0207864_1001363_14
3300025572_10	3300025572.a:Ga0207864_1001363_15	14	null	null	null	CGC1	3300025572.a:Ga0207864_1001363	21780	22268	-	;ID=3300025572.a:Ga0207864_1001363_15	NA
3300025572_10	3300025572.a:Ga0207864_1001363_16	15	TC	null	1	CGC1	3300025572.a:Ga0207864_1001363	22234	23940	-	DB=gnl|TC-DB|Q5EP68|3.A.7.11.1;ID=3300025572.a:Ga0207864_1001363_16	DB=gnl|TC-DB|Q5EP68|3.A.7.11.1;ID=3300025572.a:Ga0207864_1001363_16
3300025572_10	3300025572.a:Ga0207864_1000766_16	15	CAZyme	1	10	CGC1	3300025572.a:Ga0207864_1000766	18826	19965	+	DB=GH33;ID=3300025572.a:Ga0207864_1000766_16	DB=GH33;ID=3300025572.a:Ga0207864_1000766_16
3300025572_10	3300025572.a:Ga0207864_1000766_17	16	null	null	null	CGC1	3300025572.a:Ga0207864_1000766	20145	21530	-	;ID=3300025572.a:Ga0207864_1000766_17	NA
3300025572_10	3300025572.a:Ga0207864_1000766_18	17	TC	5	1	CGC1	3300025572.a:Ga0207864_1000766	21826	24186	+	DB=gnl|TC-DB|E8QX74|1.B.14.17.3;ID=3300025572.a:Ga0207864_1000766_18	DB=gnl|TC-DB|E8QX74|1.B.14.17.3;ID=3300025572.a:Ga0207864_1000766_18
3300025572_10	3300025572.a:Ga0207864_1002580_5	4	TC	0	null	CGC1	3300025572.a:Ga0207864_1002580	8127	8363	-	DB=gnl|TC-DB|P11943|3.D.1.6.2;ID=3300025572.a:Ga0207864_1002580_5	DB=gnl|TC-DB|P11943|3.D.1.6.2;ID=3300025572.a:Ga0207864_1002580_5
3300025572_10	3300025572.a:Ga0207864_1002580_6	5	CAZyme	null	0	CGC1	3300025572.a:Ga0207864_1002580	8783	9970	-	DB=CE9;ID=3300025572.a:Ga0207864_1002580_6	DB=CE9;ID=3300025572.a:Ga0207864_1002580_6
3300025572_10	3300025572.a:Ga0207864_1000855_18	17	STP	0	3	CGC1	3300025572.a:Ga0207864_1000855	27712	28467	+	DB=STP|CbiA;ID=3300025572.a:Ga0207864_1000855_18	DB=STP|CbiA;ID=3300025572.a:Ga0207864_1000855_18
3300025572_10	3300025572.a:Ga0207864_1000855_19	18	STP	0	0	CGC1	3300025572.a:Ga0207864_1000855	28537	29730	+	DB=STP|HEAT_PBS;ID=3300025572.a:Ga0207864_1000855_19	DB=STP|HEAT_PBS;ID=3300025572.a:Ga0207864_1000855_19
3300025572_10	3300025572.a:Ga0207864_1000855_20	19	CAZyme	0	0	CGC1	3300025572.a:Ga0207864_1000855	29846	31183	+	DB=GT4;ID=3300025572.a:Ga0207864_1000855_20	DB=GT4;ID=3300025572.a:Ga0207864_1000855_20
3300025572_10	3300025572.a:Ga0207864_1000855_21	20	STP	null	0	CGC1	3300025572.a:Ga0207864_1000855	31486	32046	+	DB=STP|Sigma70_r2,STP|Sigma70_r4_2;ID=3300025572.a:Ga0207864_1000855_21	DB=STP|Sigma70_r2,STP|Sigma70_r4_2;ID=3300025572.a:Ga0207864_1000855_21
3300025572_10	3300025572.a:Ga0207864_1001153_6	5	TC	0	4	CGC1	3300025572.a:Ga0207864_1001153	6251	8014	-	DB=gnl|TC-DB|P08839|8.A.7.1.1;ID=3300025572.a:Ga0207864_1001153_6	DB=gnl|TC-DB|P08839|8.A.7.1.1;ID=3300025572.a:Ga0207864_1001153_6
3300025572_10	3300025572.a:Ga0207864_1001153_7	6	CAZyme	0	0	CGC1	3300025572.a:Ga0207864_1001153	8284	10290	-	DB=GH13|GH13_10|CBM48;ID=3300025572.a:Ga0207864_1001153_7	DB=GH13|GH13_10|CBM48;ID=3300025572.a:Ga0207864_1001153_7
3300025572_10	3300025572.a:Ga0207864_1001153_8	7	TC	0	0	CGC1	3300025572.a:Ga0207864_1001153	10477	11493	-	DB=gnl|TC-DB|P77735|8.A.5.1.6;ID=3300025572.a:Ga0207864_1001153_8	DB=gnl|TC-DB|P77735|8.A.5.1.6;ID=3300025572.a:Ga0207864_1001153_8
3300025572_10	3300025572.a:Ga0207864_1001153_9	8	STP	0	0	CGC1	3300025572.a:Ga0207864_1001153	11870	12886	+	DB=STP|AAA;ID=3300025572.a:Ga0207864_1001153_9	DB=STP|AAA;ID=3300025572.a:Ga0207864_1001153_9
3300025572_10	3300025572.a:Ga0207864_1001153_10	9	TC	1	0	CGC1	3300025572.a:Ga0207864_1001153	12959	14368	+	DB=gnl|TC-DB|Q9HV74|2.A.21.9.1;ID=3300025572.a:Ga0207864_1001153_10	DB=gnl|TC-DB|Q9HV74|2.A.21.9.1;ID=3300025572.a:Ga0207864_1001153_10
3300025572_10	3300025572.a:Ga0207864_1001153_11	10	null	null	null	CGC1	3300025572.a:Ga0207864_1001153	14401	16536	-	;ID=3300025572.a:Ga0207864_1001153_11	NA
3300025572_10	3300025572.a:Ga0207864_1001153_12	11	TC	2	1	CGC1	3300025572.a:Ga0207864_1001153	16819	18777	-	DB=gnl|TC-DB|Q8G7R7|3.A.1.106.3;ID=3300025572.a:Ga0207864_1001153_12	DB=gnl|TC-DB|Q8G7R7|3.A.1.106.3;ID=3300025572.a:Ga0207864_1001153_12
3300025572_10	3300025572.a:Ga0207864_1001153_13	12	null	null	null	CGC1	3300025572.a:Ga0207864_1001153	19483	20241	-	;ID=3300025572.a:Ga0207864_1001153_13	NA
3300025572_10	3300025572.a:Ga0207864_1001153_14	13	null	null	null	CGC1	3300025572.a:Ga0207864_1001153	20587	20727	-	;ID=3300025572.a:Ga0207864_1001153_14	NA
3300025572_10	3300025572.a:Ga0207864_1001153_15	14	TC	0	2	CGC1	3300025572.a:Ga0207864_1001153	20922	21821	+	DB=gnl|TC-DB|Q93JK1|2.A.55.3.4;ID=3300025572.a:Ga0207864_1001153_15	DB=gnl|TC-DB|Q93JK1|2.A.55.3.4;ID=3300025572.a:Ga0207864_1001153_15
3300025572_10	3300025572.a:Ga0207864_1001153_16	15	TC	0	0	CGC1	3300025572.a:Ga0207864_1001153	21809	22273	+	DB=gnl|TC-DB|Q93JK1|2.A.55.3.4;ID=3300025572.a:Ga0207864_1001153_16	DB=gnl|TC-DB|Q93JK1|2.A.55.3.4;ID=3300025572.a:Ga0207864_1001153_16
3300025572_10	3300025572.a:Ga0207864_1001153_17	16	TC	null	0	CGC1	3300025572.a:Ga0207864_1001153	22449	23495	+	DB=gnl|TC-DB|Q8F2L2|1.A.33.1.5;ID=3300025572.a:Ga0207864_1001153_17	DB=gnl|TC-DB|Q8F2L2|1.A.33.1.5;ID=3300025572.a:Ga0207864_1001153_17
3300025572_10	3300025572.a:Ga0207864_1000965_24	23	CAZyme	1	8	CGC1	3300025572.a:Ga0207864_1000965	30952	32349	+	DB=GT19;ID=3300025572.a:Ga0207864_1000965_24	DB=GT19;ID=3300025572.a:Ga0207864_1000965_24
3300025572_10	3300025572.a:Ga0207864_1000965_25	24	null	null	null	CGC1	3300025572.a:Ga0207864_1000965	32428	33618	+	;ID=3300025572.a:Ga0207864_1000965_25	NA
3300025572_10	3300025572.a:Ga0207864_1000965_26	25	TF	null	1	CGC1	3300025572.a:Ga0207864_1000965	33793	34464	+	DB=DBD-Pfam|Trans_reg_C;ID=3300025572.a:Ga0207864_1000965_26	DB=DBD-Pfam|Trans_reg_C;ID=3300025572.a:Ga0207864_1000965_26
3300025572_10	3300025572.a:Ga0207864_1006036_2	1	STP	0	null	CGC1	3300025572.a:Ga0207864_1006036	942	1808	+	DB=STP|TPR_4;ID=3300025572.a:Ga0207864_1006036_2	DB=STP|TPR_4;ID=3300025572.a:Ga0207864_1006036_2
3300025572_10	3300025572.a:Ga0207864_1006036_3	2	CAZyme	0	0	CGC1	3300025572.a:Ga0207864_1006036	2999	5242	+	DB=CE0;ID=3300025572.a:Ga0207864_1006036_3	DB=CE0;ID=3300025572.a:Ga0207864_1006036_3
3300025572_10	3300025572.a:Ga0207864_1006036_4	3	STP	0	0	CGC1	3300025572.a:Ga0207864_1006036	5287	6375	+	DB=STP|Aminotran_1_2;ID=3300025572.a:Ga0207864_1006036_4	DB=STP|Aminotran_1_2;ID=3300025572.a:Ga0207864_1006036_4
3300025572_10	3300025572.a:Ga0207864_1006036_5	4	TC	null	0	CGC1	3300025572.a:Ga0207864_1006036	6764	7774	+	DB=gnl|TC-DB|Q74FY6|5.B.3.1.1;ID=3300025572.a:Ga0207864_1006036_5	DB=gnl|TC-DB|Q74FY6|5.B.3.1.1;ID=3300025572.a:Ga0207864_1006036_5
3300025572_10	3300025572.a:Ga0207864_1001171_8	7	STP	2	3	CGC1	3300025572.a:Ga0207864_1001171	11601	11969	-	DB=STP|Response_reg;ID=3300025572.a:Ga0207864_1001171_8	DB=STP|Response_reg;ID=3300025572.a:Ga0207864_1001171_8
3300025572_10	3300025572.a:Ga0207864_1001171_9	8	null	null	null	CGC1	3300025572.a:Ga0207864_1001171	12583	13677	+	;ID=3300025572.a:Ga0207864_1001171_9	NA
3300025572_10	3300025572.a:Ga0207864_1001171_10	9	null	null	null	CGC1	3300025572.a:Ga0207864_1001171	14074	15351	+	;ID=3300025572.a:Ga0207864_1001171_10	NA
3300025572_10	3300025572.a:Ga0207864_1001171_11	10	CAZyme	0	2	CGC1	3300025572.a:Ga0207864_1001171	15568	16896	-	DB=GH0;ID=3300025572.a:Ga0207864_1001171_11	DB=GH0;ID=3300025572.a:Ga0207864_1001171_11
3300025572_10	3300025572.a:Ga0207864_1001171_12	11	TC	null	0	CGC1	3300025572.a:Ga0207864_1001171	17025	18107	-	DB=gnl|TC-DB|Q5EGM5|9.A.25.1.1;ID=3300025572.a:Ga0207864_1001171_12	DB=gnl|TC-DB|Q5EGM5|9.A.25.1.1;ID=3300025572.a:Ga0207864_1001171_12
3300025572_10	3300025572.a:Ga0207864_1000691_2	1	TF	0	null	CGC1	3300025572.a:Ga0207864_1000691	843	1361	-	DB=DBD-Pfam|HTH_3,DBD-SUPERFAMILY|0043707;ID=3300025572.a:Ga0207864_1000691_2	DB=DBD-Pfam|HTH_3,DBD-SUPERFAMILY|0043707;ID=3300025572.a:Ga0207864_1000691_2
3300025572_10	3300025572.a:Ga0207864_1000691_3	2	CAZyme	3	0	CGC1	3300025572.a:Ga0207864_1000691	1580	2269	-	DB=CE14;ID=3300025572.a:Ga0207864_1000691_3	DB=CE14;ID=3300025572.a:Ga0207864_1000691_3
3300025572_10	3300025572.a:Ga0207864_1000691_7	6	CAZyme	1	3	CGC2	3300025572.a:Ga0207864_1000691	4877	6175	+	DB=GH0;ID=3300025572.a:Ga0207864_1000691_7	DB=GH0;ID=3300025572.a:Ga0207864_1000691_7
3300025572_10	3300025572.a:Ga0207864_1000691_8	7	null	null	null	CGC2	3300025572.a:Ga0207864_1000691	6410	6961	+	;ID=3300025572.a:Ga0207864_1000691_8	NA
3300025572_10	3300025572.a:Ga0207864_1000691_9	8	TC	2	1	CGC2	3300025572.a:Ga0207864_1000691	7622	8764	+	DB=gnl|TC-DB|F8D414|9.B.149.1.6;ID=3300025572.a:Ga0207864_1000691_9	DB=gnl|TC-DB|F8D414|9.B.149.1.6;ID=3300025572.a:Ga0207864_1000691_9
3300025572_10	3300025572.a:Ga0207864_1000691_10	9	null	null	null	CGC2	3300025572.a:Ga0207864_1000691	9022	10266	+	;ID=3300025572.a:Ga0207864_1000691_10	NA
3300025572_10	3300025572.a:Ga0207864_1000691_11	10	null	null	null	CGC2	3300025572.a:Ga0207864_1000691	10647	11060	+	;ID=3300025572.a:Ga0207864_1000691_11	NA
3300025572_10	3300025572.a:Ga0207864_1000691_12	11	TC	1	2	CGC2	3300025572.a:Ga0207864_1000691	11285	12214	+	DB=gnl|TC-DB|P10121|3.A.5.1.1;ID=3300025572.a:Ga0207864_1000691_12	DB=gnl|TC-DB|P10121|3.A.5.1.1;ID=3300025572.a:Ga0207864_1000691_12
3300025572_10	3300025572.a:Ga0207864_1000691_13	12	null	null	null	CGC2	3300025572.a:Ga0207864_1000691	12234	13652	-	;ID=3300025572.a:Ga0207864_1000691_13	NA
3300025572_10	3300025572.a:Ga0207864_1000691_14	13	STP	0	1	CGC2	3300025572.a:Ga0207864_1000691	13945	14640	+	DB=STP|Response_reg;ID=3300025572.a:Ga0207864_1000691_14	DB=STP|Response_reg;ID=3300025572.a:Ga0207864_1000691_14
3300025572_10	3300025572.a:Ga0207864_1000691_15	14	TC	1	0	CGC2	3300025572.a:Ga0207864_1000691	14758	18489	-	DB=gnl|TC-DB|Q8CX78|2.A.6.3.6;ID=3300025572.a:Ga0207864_1000691_15	DB=gnl|TC-DB|Q8CX78|2.A.6.3.6;ID=3300025572.a:Ga0207864_1000691_15
3300025572_10	3300025572.a:Ga0207864_1000691_16	15	null	null	null	CGC2	3300025572.a:Ga0207864_1000691	18697	20160	-	;ID=3300025572.a:Ga0207864_1000691_16	NA
3300025572_10	3300025572.a:Ga0207864_1000691_17	16	TF	1	1	CGC2	3300025572.a:Ga0207864_1000691	20303	20764	-	DB=DBD-Pfam|MarR,DBD-SUPERFAMILY|0040517;ID=3300025572.a:Ga0207864_1000691_17	DB=DBD-Pfam|MarR,DBD-SUPERFAMILY|0040517;ID=3300025572.a:Ga0207864_1000691_17
3300025572_10	3300025572.a:Ga0207864_1000691_18	17	null	null	null	CGC2	3300025572.a:Ga0207864_1000691	21386	23023	+	;ID=3300025572.a:Ga0207864_1000691_18	NA
3300025572_10	3300025572.a:Ga0207864_1000691_19	18	TC	4	1	CGC2	3300025572.a:Ga0207864_1000691	23106	23909	+	DB=gnl|TC-DB|P0A9V1|1.B.42.1.2;ID=3300025572.a:Ga0207864_1000691_19	DB=gnl|TC-DB|P0A9V1|1.B.42.1.2;ID=3300025572.a:Ga0207864_1000691_19
3300025572_10	3300025572.a:Ga0207864_1006941_3	2	CAZyme	1	null	CGC1	3300025572.a:Ga0207864_1006941	2682	4064	+	DB=GT30;ID=3300025572.a:Ga0207864_1006941_3	DB=GT30;ID=3300025572.a:Ga0207864_1006941_3
3300025572_10	3300025572.a:Ga0207864_1006941_4	3	null	null	null	CGC1	3300025572.a:Ga0207864_1006941	4137	4691	-	;ID=3300025572.a:Ga0207864_1006941_4	NA
3300025572_10	3300025572.a:Ga0207864_1006941_5	4	TC	null	1	CGC1	3300025572.a:Ga0207864_1006941	5047	6315	+	DB=gnl|TC-DB|M5BEH1|9.B.106.3.1;ID=3300025572.a:Ga0207864_1006941_5	DB=gnl|TC-DB|M5BEH1|9.B.106.3.1;ID=3300025572.a:Ga0207864_1006941_5
3300025572_23	3300025572.a:Ga0207864_1002855_3	2	STP	2	null	CGC1	3300025572.a:Ga0207864_1002855	2650	3855	+	DB=STP|Aminotran_1_2;ID=3300025572.a:Ga0207864_1002855_3	DB=STP|Aminotran_1_2;ID=3300025572.a:Ga0207864_1002855_3
3300025572_23	3300025572.a:Ga0207864_1002855_4	3	null	null	null	CGC1	3300025572.a:Ga0207864_1002855	4121	7228	+	;ID=3300025572.a:Ga0207864_1002855_4	NA
3300025572_23	3300025572.a:Ga0207864_1002855_5	4	null	null	null	CGC1	3300025572.a:Ga0207864_1002855	7421	8848	+	;ID=3300025572.a:Ga0207864_1002855_5	NA
3300025572_23	3300025572.a:Ga0207864_1002855_6	5	TC	0	2	CGC1	3300025572.a:Ga0207864_1002855	8965	10005	+	DB=gnl|TC-DB|P63144|8.A.5.1.3;ID=3300025572.a:Ga0207864_1002855_6	DB=gnl|TC-DB|P63144|8.A.5.1.3;ID=3300025572.a:Ga0207864_1002855_6
3300025572_23	3300025572.a:Ga0207864_1002855_7	6	CAZyme	0	0	CGC1	3300025572.a:Ga0207864_1002855	10108	11643	+	DB=GH5;ID=3300025572.a:Ga0207864_1002855_7	DB=GH5;ID=3300025572.a:Ga0207864_1002855_7
3300025572_23	3300025572.a:Ga0207864_1002855_8	7	STP	null	0	CGC1	3300025572.a:Ga0207864_1002855	11916	12959	-	DB=STP|AAA;ID=3300025572.a:Ga0207864_1002855_8	DB=STP|AAA;ID=3300025572.a:Ga0207864_1002855_8
3300025572_23	3300025572.a:Ga0207864_1003628_2	1	CAZyme	0	null	CGC1	3300025572.a:Ga0207864_1003628	265	1527	-	DB=GH130;ID=3300025572.a:Ga0207864_1003628_2	DB=GH130;ID=3300025572.a:Ga0207864_1003628_2
3300025572_23	3300025572.a:Ga0207864_1003628_3	2	TF	5	0	CGC1	3300025572.a:Ga0207864_1003628	1844	2857	+	DB=DBD-Pfam|LacI,DBD-SUPERFAMILY|0036955;ID=3300025572.a:Ga0207864_1003628_3	DB=DBD-Pfam|LacI,DBD-SUPERFAMILY|0036955;ID=3300025572.a:Ga0207864_1003628_3
3300025572_23	3300025572.a:Ga0207864_1000907_1	0	TF	1	null	CGC1	3300025572.a:Ga0207864_1000907	229	1401	-	DB=DBD-Pfam|HTH_AraC,DBD-Pfam|HTH_AraC,DBD-SUPERFAMILY|0036286,DBD-SUPERFAMILY|0035607;ID=3300025572.a:Ga0207864_1000907_1	DB=DBD-Pfam|HTH_AraC,DBD-Pfam|HTH_AraC,DBD-SUPERFAMILY|0036286,DBD-SUPERFAMILY|0035607;ID=3300025572.a:Ga0207864_1000907_1
3300025572_23	3300025572.a:Ga0207864_1000907_2	1	null	null	null	CGC1	3300025572.a:Ga0207864_1000907	1534	3129	+	;ID=3300025572.a:Ga0207864_1000907_2	NA
3300025572_23	3300025572.a:Ga0207864_1000907_3	2	STP	0	1	CGC1	3300025572.a:Ga0207864_1000907	3272	4087	+	DB=STP|Y_Y_Y;ID=3300025572.a:Ga0207864_1000907_3	DB=STP|Y_Y_Y;ID=3300025572.a:Ga0207864_1000907_3
3300025572_23	3300025572.a:Ga0207864_1000907_4	3	CAZyme	0	0	CGC1	3300025572.a:Ga0207864_1000907	4207	6141	+	DB=GH16_3|GH16;ID=3300025572.a:Ga0207864_1000907_4	DB=GH16_3|GH16;ID=3300025572.a:Ga0207864_1000907_4
3300025572_23	3300025572.a:Ga0207864_1000907_5	4	CAZyme	3	0	CGC1	3300025572.a:Ga0207864_1000907	6189	8993	-	DB=GH2;ID=3300025572.a:Ga0207864_1000907_5	DB=GH2;ID=3300025572.a:Ga0207864_1000907_5
3300025572_23	3300025572.a:Ga0207864_1000907_23	22	CAZyme	0	5	CGC2	3300025572.a:Ga0207864_1000907	28473	29987	-	DB=GH4;ID=3300025572.a:Ga0207864_1000907_23	DB=GH4;ID=3300025572.a:Ga0207864_1000907_23
3300025572_23	3300025572.a:Ga0207864_1000907_24	23	TF	3	0	CGC2	3300025572.a:Ga0207864_1000907	30137	30991	+	DB=DBD-Pfam|HTH_AraC,DBD-Pfam|HTH_AraC,DBD-SUPERFAMILY|0036286,DBD-SUPERFAMILY|0035607;ID=3300025572.a:Ga0207864_1000907_24	DB=DBD-Pfam|HTH_AraC,DBD-Pfam|HTH_AraC,DBD-SUPERFAMILY|0036286,DBD-SUPERFAMILY|0035607;ID=3300025572.a:Ga0207864_1000907_24
3300025572_23	3300025572.a:Ga0207864_1003459_1	0	TF	0	null	CGC1	3300025572.a:Ga0207864_1003459	1	303	+	DB=DBD-Pfam|HTH_3;ID=3300025572.a:Ga0207864_1003459_1	DB=DBD-Pfam|HTH_3;ID=3300025572.a:Ga0207864_1003459_1
3300025572_23	3300025572.a:Ga0207864_1003459_2	1	CAZyme	1	0	CGC1	3300025572.a:Ga0207864_1003459	447	1238	+	DB=GT2_Glycos_transf_2|GT2;ID=3300025572.a:Ga0207864_1003459_2	DB=GT2_Glycos_transf_2|GT2;ID=3300025572.a:Ga0207864_1003459_2
3300025572_23	3300025572.a:Ga0207864_1003459_3	2	null	null	null	CGC1	3300025572.a:Ga0207864_1003459	1235	2107	+	;ID=3300025572.a:Ga0207864_1003459_3	NA
3300025572_23	3300025572.a:Ga0207864_1003459_4	3	TC	2	1	CGC1	3300025572.a:Ga0207864_1003459	2345	3343	-	DB=gnl|TC-DB|C5KRH7|9.B.149.1.7;ID=3300025572.a:Ga0207864_1003459_4	DB=gnl|TC-DB|C5KRH7|9.B.149.1.7;ID=3300025572.a:Ga0207864_1003459_4
3300025572_23	3300025572.a:Ga0207864_1003459_5	4	null	null	null	CGC1	3300025572.a:Ga0207864_1003459	3574	4506	-	;ID=3300025572.a:Ga0207864_1003459_5	NA
3300025572_23	3300025572.a:Ga0207864_1003459_6	5	null	null	null	CGC1	3300025572.a:Ga0207864_1003459	4543	5109	-	;ID=3300025572.a:Ga0207864_1003459_6	NA
3300025572_23	3300025572.a:Ga0207864_1003459_7	6	STP	2	2	CGC1	3300025572.a:Ga0207864_1003459	5179	6153	-	DB=STP|PfkB;ID=3300025572.a:Ga0207864_1003459_7	DB=STP|PfkB;ID=3300025572.a:Ga0207864_1003459_7
3300025572_23	3300025572.a:Ga0207864_1003459_8	7	null	null	null	CGC1	3300025572.a:Ga0207864_1003459	6163	7815	-	;ID=3300025572.a:Ga0207864_1003459_8	NA
3300025572_23	3300025572.a:Ga0207864_1003459_9	8	null	null	null	CGC1	3300025572.a:Ga0207864_1003459	8208	10919	+	;ID=3300025572.a:Ga0207864_1003459_9	NA
3300025572_23	3300025572.a:Ga0207864_1003459_10	9	TC	0	2	CGC1	3300025572.a:Ga0207864_1003459	11127	12014	+	DB=gnl|TC-DB|M5BEH1|9.B.106.3.1;ID=3300025572.a:Ga0207864_1003459_10	DB=gnl|TC-DB|M5BEH1|9.B.106.3.1;ID=3300025572.a:Ga0207864_1003459_10
3300025572_23	3300025572.a:Ga0207864_1003459_11	10	TC	null	0	CGC1	3300025572.a:Ga0207864_1003459	12188	13147	-	DB=gnl|TC-DB|Q7WWQ8|3.A.1.1.20;ID=3300025572.a:Ga0207864_1003459_11	DB=gnl|TC-DB|Q7WWQ8|3.A.1.1.20;ID=3300025572.a:Ga0207864_1003459_11
3300025572_23	3300025572.a:Ga0207864_1003174_7	6	TC	0	null	CGC1	3300025572.a:Ga0207864_1003174	4052	4624	-	DB=gnl|TC-DB|D2R5K9|9.B.154.1.6;ID=3300025572.a:Ga0207864_1003174_7	DB=gnl|TC-DB|D2R5K9|9.B.154.1.6;ID=3300025572.a:Ga0207864_1003174_7
3300025572_23	3300025572.a:Ga0207864_1003174_8	7	CAZyme	null	0	CGC1	3300025572.a:Ga0207864_1003174	4828	6582	+	DB=GH39;ID=3300025572.a:Ga0207864_1003174_8	DB=GH39;ID=3300025572.a:Ga0207864_1003174_8
3300025572_23	3300025572.a:Ga0207864_1003396_4	3	TF	1	null	CGC1	3300025572.a:Ga0207864_1003396	5131	6243	-	DB=DBD-Pfam|GntR,DBD-SUPERFAMILY|0039384;ID=3300025572.a:Ga0207864_1003396_4	DB=DBD-Pfam|GntR,DBD-SUPERFAMILY|0039384;ID=3300025572.a:Ga0207864_1003396_4
3300025572_23	3300025572.a:Ga0207864_1003396_5	4	null	null	null	CGC1	3300025572.a:Ga0207864_1003396	6293	6889	-	;ID=3300025572.a:Ga0207864_1003396_5	NA
3300025572_23	3300025572.a:Ga0207864_1003396_6	5	CAZyme	1	1	CGC1	3300025572.a:Ga0207864_1003396	7177	8244	+	DB=GH33;ID=3300025572.a:Ga0207864_1003396_6	DB=GH33;ID=3300025572.a:Ga0207864_1003396_6
3300025572_23	3300025572.a:Ga0207864_1003396_7	6	null	null	null	CGC1	3300025572.a:Ga0207864_1003396	8286	9116	+	;ID=3300025572.a:Ga0207864_1003396_7	NA
3300025572_23	3300025572.a:Ga0207864_1003396_8	7	CAZyme	null	1	CGC1	3300025572.a:Ga0207864_1003396	9164	11755	+	DB=CBM67|GH78;ID=3300025572.a:Ga0207864_1003396_8	DB=CBM67|GH78;ID=3300025572.a:Ga0207864_1003396_8
3300025572_23	3300025572.a:Ga0207864_1001560_5	4	STP	0	null	CGC1	3300025572.a:Ga0207864_1001560	3560	4189	-	DB=STP|B12-binding_2,STP|B12-binding;ID=3300025572.a:Ga0207864_1001560_5	DB=STP|B12-binding_2,STP|B12-binding;ID=3300025572.a:Ga0207864_1001560_5
3300025572_23	3300025572.a:Ga0207864_1001560_6	5	CAZyme	4	0	CGC1	3300025572.a:Ga0207864_1001560	4348	5271	-	DB=CE9;ID=3300025572.a:Ga0207864_1001560_6	DB=CE9;ID=3300025572.a:Ga0207864_1001560_6
3300025572_23	3300025572.a:Ga0207864_1002213_2	1	TF	2	null	CGC1	3300025572.a:Ga0207864_1002213	234	1295	-	DB=DBD-Pfam|LacI,DBD-SUPERFAMILY|0036955;ID=3300025572.a:Ga0207864_1002213_2	DB=DBD-Pfam|LacI,DBD-SUPERFAMILY|0036955;ID=3300025572.a:Ga0207864_1002213_2
3300025572_23	3300025572.a:Ga0207864_1002213_3	2	null	null	null	CGC1	3300025572.a:Ga0207864_1002213	1440	2300	+	;ID=3300025572.a:Ga0207864_1002213_3	NA
3300025572_23	3300025572.a:Ga0207864_1002213_4	3	null	null	null	CGC1	3300025572.a:Ga0207864_1002213	2441	3331	+	;ID=3300025572.a:Ga0207864_1002213_4	NA
3300025572_23	3300025572.a:Ga0207864_1002213_5	4	CAZyme	5	2	CGC1	3300025572.a:Ga0207864_1002213	3513	5126	+	DB=GH16_7|GH16;ID=3300025572.a:Ga0207864_1002213_5	DB=GH16_7|GH16;ID=3300025572.a:Ga0207864_1002213_5
3300025572_23	3300025572.a:Ga0207864_1002213_11	10	TF	0	5	CGC2	3300025572.a:Ga0207864_1002213	11083	12282	+	DB=DBD-Pfam|HTH_AraC,DBD-Pfam|HTH_AraC,DBD-SUPERFAMILY|0036286,DBD-SUPERFAMILY|0035607;ID=3300025572.a:Ga0207864_1002213_11	DB=DBD-Pfam|HTH_AraC,DBD-Pfam|HTH_AraC,DBD-SUPERFAMILY|0036286,DBD-SUPERFAMILY|0035607;ID=3300025572.a:Ga0207864_1002213_11
3300025572_23	3300025572.a:Ga0207864_1002213_12	11	CAZyme	0	0	CGC2	3300025572.a:Ga0207864_1002213	12434	13726	-	DB=GH144;ID=3300025572.a:Ga0207864_1002213_12	DB=GH144;ID=3300025572.a:Ga0207864_1002213_12
3300025572_23	3300025572.a:Ga0207864_1002213_13	12	STP	0	0	CGC2	3300025572.a:Ga0207864_1002213	13795	16116	-	DB=STP|PAS,STP|PAS,STP|PAS,STP|HisKA,STP|HATPase_c,STP|Response_reg;ID=3300025572.a:Ga0207864_1002213_13	DB=STP|PAS,STP|PAS,STP|PAS,STP|HisKA,STP|HATPase_c,STP|Response_reg;ID=3300025572.a:Ga0207864_1002213_13
3300025572_23	3300025572.a:Ga0207864_1002213_14	13	CAZyme	null	0	CGC2	3300025572.a:Ga0207864_1002213	16141	18672	-	DB=GT4;ID=3300025572.a:Ga0207864_1002213_14	DB=GT4;ID=3300025572.a:Ga0207864_1002213_14
3300025572_23	3300025572.a:Ga0207864_1005894_3	2	CAZyme	1	null	CGC1	3300025572.a:Ga0207864_1005894	2087	3058	-	DB=GH43_32|GH43|3.2.1.146;ID=3300025572.a:Ga0207864_1005894_3	DB=GH43_32|GH43|3.2.1.146;ID=3300025572.a:Ga0207864_1005894_3
3300025572_23	3300025572.a:Ga0207864_1005894_4	3	null	null	null	CGC1	3300025572.a:Ga0207864_1005894	3239	4240	-	;ID=3300025572.a:Ga0207864_1005894_4	NA
3300025572_23	3300025572.a:Ga0207864_1005894_5	4	CAZyme	null	1	CGC1	3300025572.a:Ga0207864_1005894	4365	5348	+	DB=GT2_Glycos_transf_2|GT2;ID=3300025572.a:Ga0207864_1005894_5	DB=GT2_Glycos_transf_2|GT2;ID=3300025572.a:Ga0207864_1005894_5
3300025572_23	3300025572.a:Ga0207864_1003613_3	2	TC	1	null	CGC1	3300025572.a:Ga0207864_1003613	1522	1953	+	DB=gnl|TC-DB|Q9P9G3|3.D.9.1.1;ID=3300025572.a:Ga0207864_1003613_3	DB=gnl|TC-DB|Q9P9G3|3.D.9.1.1;ID=3300025572.a:Ga0207864_1003613_3
3300025572_23	3300025572.a:Ga0207864_1003613_4	3	null	null	null	CGC1	3300025572.a:Ga0207864_1003613	2122	2961	+	;ID=3300025572.a:Ga0207864_1003613_4	NA
3300025572_23	3300025572.a:Ga0207864_1003613_5	4	CAZyme	null	1	CGC1	3300025572.a:Ga0207864_1003613	3129	5243	+	DB=CBM48|GH13_8|GH13;ID=3300025572.a:Ga0207864_1003613_5	DB=CBM48|GH13_8|GH13;ID=3300025572.a:Ga0207864_1003613_5
3300025572_23	3300025572.a:Ga0207864_1001948_12	11	CAZyme	2	7	CGC1	3300025572.a:Ga0207864_1001948	13657	14967	-	DB=GH1;ID=3300025572.a:Ga0207864_1001948_12	DB=GH1;ID=3300025572.a:Ga0207864_1001948_12
3300025572_23	3300025572.a:Ga0207864_1001948_13	12	null	null	null	CGC1	3300025572.a:Ga0207864_1001948	15031	16719	-	;ID=3300025572.a:Ga0207864_1001948_13	NA
3300025572_23	3300025572.a:Ga0207864_1001948_14	13	null	null	null	CGC1	3300025572.a:Ga0207864_1001948	16826	17677	-	;ID=3300025572.a:Ga0207864_1001948_14	NA
3300025572_23	3300025572.a:Ga0207864_1001948_15	14	CAZyme	0	2	CGC1	3300025572.a:Ga0207864_1001948	17815	19749	+	DB=GH127|CBM66;ID=3300025572.a:Ga0207864_1001948_15	DB=GH127|CBM66;ID=3300025572.a:Ga0207864_1001948_15
3300025572_23	3300025572.a:Ga0207864_1001948_16	15	TF	null	0	CGC1	3300025572.a:Ga0207864_1001948	19901	20917	+	DB=DBD-Pfam|GntR,DBD-SUPERFAMILY|0039384;ID=3300025572.a:Ga0207864_1001948_16	DB=DBD-Pfam|GntR,DBD-SUPERFAMILY|0039384;ID=3300025572.a:Ga0207864_1001948_16
3300025572_23	3300025572.a:Ga0207864_1001275_1	0	TF	0	null	CGC1	3300025572.a:Ga0207864_1001275	281	1447	+	DB=DBD-Pfam|HTH_AraC,DBD-Pfam|HTH_AraC,DBD-SUPERFAMILY|0036286,DBD-SUPERFAMILY|0035607;ID=3300025572.a:Ga0207864_1001275_1	DB=DBD-Pfam|HTH_AraC,DBD-Pfam|HTH_AraC,DBD-SUPERFAMILY|0036286,DBD-SUPERFAMILY|0035607;ID=3300025572.a:Ga0207864_1001275_1
3300025572_23	3300025572.a:Ga0207864_1001275_2	1	CAZyme	1	0	CGC1	3300025572.a:Ga0207864_1001275	1500	3053	-	DB=GH20|CBM32;ID=3300025572.a:Ga0207864_1001275_2	DB=GH20|CBM32;ID=3300025572.a:Ga0207864_1001275_2
3300025572_23	3300025572.a:Ga0207864_1001275_3	2	null	null	null	CGC1	3300025572.a:Ga0207864_1001275	3198	4565	-	;ID=3300025572.a:Ga0207864_1001275_3	NA
3300025572_23	3300025572.a:Ga0207864_1001275_4	3	TC	0	1	CGC1	3300025572.a:Ga0207864_1001275	4558	5772	-	DB=gnl|TC-DB|O31712|3.A.1.122.2;ID=3300025572.a:Ga0207864_1001275_4	DB=gnl|TC-DB|O31712|3.A.1.122.2;ID=3300025572.a:Ga0207864_1001275_4
3300025572_23	3300025572.a:Ga0207864_1001275_5	4	TC	1	0	CGC1	3300025572.a:Ga0207864_1001275	5772	6470	-	DB=gnl|TC-DB|O31711|3.A.1.122.2;ID=3300025572.a:Ga0207864_1001275_5	DB=gnl|TC-DB|O31711|3.A.1.122.2;ID=3300025572.a:Ga0207864_1001275_5
3300025572_23	3300025572.a:Ga0207864_1001275_6	5	null	null	null	CGC1	3300025572.a:Ga0207864_1001275	6514	7947	-	;ID=3300025572.a:Ga0207864_1001275_6	NA
3300025572_23	3300025572.a:Ga0207864_1001275_7	6	TF	5	1	CGC1	3300025572.a:Ga0207864_1001275	8011	9084	+	DB=DBD-Pfam|HTH_AraC,DBD-Pfam|HTH_AraC,DBD-SUPERFAMILY|0036286,DBD-SUPERFAMILY|0035607;ID=3300025572.a:Ga0207864_1001275_7	DB=DBD-Pfam|HTH_AraC,DBD-Pfam|HTH_AraC,DBD-SUPERFAMILY|0036286,DBD-SUPERFAMILY|0035607;ID=3300025572.a:Ga0207864_1001275_7
3300025572_23	3300025572.a:Ga0207864_1001451_12	11	TC	0	null	CGC1	3300025572.a:Ga0207864_1001451	13017	13478	+	DB=gnl|TC-DB|P71012|4.A.2.1.4;ID=3300025572.a:Ga0207864_1001451_12	DB=gnl|TC-DB|P71012|4.A.2.1.4;ID=3300025572.a:Ga0207864_1001451_12
3300025572_23	3300025572.a:Ga0207864_1001451_13	12	CAZyme	2	0	CGC1	3300025572.a:Ga0207864_1001451	13703	14908	-	DB=GH130;ID=3300025572.a:Ga0207864_1001451_13	DB=GH130;ID=3300025572.a:Ga0207864_1001451_13
3300025572_23	3300025572.a:Ga0207864_1001451_14	13	null	null	null	CGC1	3300025572.a:Ga0207864_1001451	14939	15304	-	;ID=3300025572.a:Ga0207864_1001451_14	NA
3300025572_23	3300025572.a:Ga0207864_1001451_15	14	null	null	null	CGC1	3300025572.a:Ga0207864_1001451	15301	15954	-	;ID=3300025572.a:Ga0207864_1001451_15	NA
3300025572_23	3300025572.a:Ga0207864_1001451_16	15	STP	1	2	CGC1	3300025572.a:Ga0207864_1001451	15951	16886	-	DB=STP|Glyoxalase,STP|Glyoxalase;ID=3300025572.a:Ga0207864_1001451_16	DB=STP|Glyoxalase,STP|Glyoxalase;ID=3300025572.a:Ga0207864_1001451_16
3300025572_23	3300025572.a:Ga0207864_1001451_17	16	null	null	null	CGC1	3300025572.a:Ga0207864_1001451	16948	17415	-	;ID=3300025572.a:Ga0207864_1001451_17	NA
3300025572_23	3300025572.a:Ga0207864_1001451_18	17	TF	1	1	CGC1	3300025572.a:Ga0207864_1001451	17479	17964	-	DB=DBD-Pfam|MarR,DBD-SUPERFAMILY|0040586;ID=3300025572.a:Ga0207864_1001451_18	DB=DBD-Pfam|MarR,DBD-SUPERFAMILY|0040586;ID=3300025572.a:Ga0207864_1001451_18
3300025572_23	3300025572.a:Ga0207864_1001451_19	18	null	null	null	CGC1	3300025572.a:Ga0207864_1001451	18166	18930	-	;ID=3300025572.a:Ga0207864_1001451_19	NA
3300025572_23	3300025572.a:Ga0207864_1001451_20	19	STP	1	1	CGC1	3300025572.a:Ga0207864_1001451	19200	19835	+	DB=STP|TetR_N;ID=3300025572.a:Ga0207864_1001451_20	DB=STP|TetR_N;ID=3300025572.a:Ga0207864_1001451_20
3300025572_23	3300025572.a:Ga0207864_1001451_21	20	null	null	null	CGC1	3300025572.a:Ga0207864_1001451	20085	21485	-	;ID=3300025572.a:Ga0207864_1001451_21	NA
3300025572_23	3300025572.a:Ga0207864_1001451_22	21	TF	1	1	CGC1	3300025572.a:Ga0207864_1001451	21482	22201	-	DB=DBD-SUPERFAMILY|0040266;ID=3300025572.a:Ga0207864_1001451_22	DB=DBD-SUPERFAMILY|0040266;ID=3300025572.a:Ga0207864_1001451_22
3300025572_23	3300025572.a:Ga0207864_1001451_23	22	null	null	null	CGC1	3300025572.a:Ga0207864_1001451	22558	23082	+	;ID=3300025572.a:Ga0207864_1001451_23	NA
3300025572_23	3300025572.a:Ga0207864_1001451_24	23	TC	null	1	CGC1	3300025572.a:Ga0207864_1001451	23295	24455	+	DB=gnl|TC-DB|Q57634|1.A.23.4.2;ID=3300025572.a:Ga0207864_1001451_24	DB=gnl|TC-DB|Q57634|1.A.23.4.2;ID=3300025572.a:Ga0207864_1001451_24
3300025572_23	3300025572.a:Ga0207864_1001849_2	1	CAZyme	0	null	CGC1	3300025572.a:Ga0207864_1001849	649	3219	+	DB=GT35;ID=3300025572.a:Ga0207864_1001849_2	DB=GT35;ID=3300025572.a:Ga0207864_1001849_2
3300025572_23	3300025572.a:Ga0207864_1001849_3	2	STP	7	0	CGC1	3300025572.a:Ga0207864_1001849	3558	4994	-	DB=STP|Fer4,STP|Fer4;ID=3300025572.a:Ga0207864_1001849_3	DB=STP|Fer4,STP|Fer4;ID=3300025572.a:Ga0207864_1001849_3
3300025572_23	3300025572.a:Ga0207864_1003404_5	4	STP	2	null	CGC1	3300025572.a:Ga0207864_1003404	4304	4618	+	DB=STP|TPR_1,STP|TPR_1;ID=3300025572.a:Ga0207864_1003404_5	DB=STP|TPR_1,STP|TPR_1;ID=3300025572.a:Ga0207864_1003404_5
3300025572_23	3300025572.a:Ga0207864_1003404_6	5	null	null	null	CGC1	3300025572.a:Ga0207864_1003404	4704	5699	+	;ID=3300025572.a:Ga0207864_1003404_6	NA
3300025572_23	3300025572.a:Ga0207864_1003404_7	6	null	null	null	CGC1	3300025572.a:Ga0207864_1003404	5638	7686	-	;ID=3300025572.a:Ga0207864_1003404_7	NA
3300025572_23	3300025572.a:Ga0207864_1003404_8	7	CAZyme	null	2	CGC1	3300025572.a:Ga0207864_1003404	7787	9565	+	DB=CBM42|CBM67|GH2;ID=3300025572.a:Ga0207864_1003404_8	DB=CBM42|CBM67|GH2;ID=3300025572.a:Ga0207864_1003404_8
3300025572_23	3300025572.a:Ga0207864_1004270_2	1	TF	0	null	CGC1	3300025572.a:Ga0207864_1004270	1561	2739	-	DB=DBD-Pfam|LacI,DBD-SUPERFAMILY|0044558;ID=3300025572.a:Ga0207864_1004270_2	DB=DBD-Pfam|LacI,DBD-SUPERFAMILY|0044558;ID=3300025572.a:Ga0207864_1004270_2
3300025572_23	3300025572.a:Ga0207864_1004270_3	2	TC	1	0	CGC1	3300025572.a:Ga0207864_1004270	3037	4722	+	DB=gnl|TC-DB|Q9XCJ4|1.B.12.5.4;ID=3300025572.a:Ga0207864_1004270_3	DB=gnl|TC-DB|Q9XCJ4|1.B.12.5.4;ID=3300025572.a:Ga0207864_1004270_3
3300025572_23	3300025572.a:Ga0207864_1004270_4	3	null	null	null	CGC1	3300025572.a:Ga0207864_1004270	4882	5679	+	;ID=3300025572.a:Ga0207864_1004270_4	NA
3300025572_23	3300025572.a:Ga0207864_1004270_5	4	CAZyme	0	1	CGC1	3300025572.a:Ga0207864_1004270	5743	8109	+	DB=GH16_3|GH16;ID=3300025572.a:Ga0207864_1004270_5	DB=GH16_3|GH16;ID=3300025572.a:Ga0207864_1004270_5
3300025572_23	3300025572.a:Ga0207864_1004270_6	5	CAZyme	0	0	CGC1	3300025572.a:Ga0207864_1004270	8203	9258	+	DB=GH5|GH5_45;ID=3300025572.a:Ga0207864_1004270_6	DB=GH5|GH5_45;ID=3300025572.a:Ga0207864_1004270_6
3300025572_23	3300025572.a:Ga0207864_1004270_7	6	STP	null	0	CGC1	3300025572.a:Ga0207864_1004270	9380	10720	+	DB=STP|AAA,STP|AAA;ID=3300025572.a:Ga0207864_1004270_7	DB=STP|AAA,STP|AAA;ID=3300025572.a:Ga0207864_1004270_7
3300025572_23	3300025572.a:Ga0207864_1002215_1	0	TC	2	null	CGC1	3300025572.a:Ga0207864_1002215	120	827	+	DB=gnl|TC-DB|P0AAC4|1.A.14.2.2;ID=3300025572.a:Ga0207864_1002215_1	DB=gnl|TC-DB|P0AAC4|1.A.14.2.2;ID=3300025572.a:Ga0207864_1002215_1
3300025572_23	3300025572.a:Ga0207864_1002215_2	1	null	null	null	CGC1	3300025572.a:Ga0207864_1002215	972	1310	-	;ID=3300025572.a:Ga0207864_1002215_2	NA
3300025572_23	3300025572.a:Ga0207864_1002215_3	2	null	null	null	CGC1	3300025572.a:Ga0207864_1002215	1569	1961	-	;ID=3300025572.a:Ga0207864_1002215_3	NA
3300025572_23	3300025572.a:Ga0207864_1002215_4	3	TF	0	2	CGC1	3300025572.a:Ga0207864_1002215	2086	2943	-	DB=DBD-Pfam|HTH_AraC,DBD-Pfam|HTH_AraC,DBD-SUPERFAMILY|0036286,DBD-SUPERFAMILY|0035607;ID=3300025572.a:Ga0207864_1002215_4	DB=DBD-Pfam|HTH_AraC,DBD-Pfam|HTH_AraC,DBD-SUPERFAMILY|0036286,DBD-SUPERFAMILY|0035607;ID=3300025572.a:Ga0207864_1002215_4
3300025572_23	3300025572.a:Ga0207864_1002215_5	4	TC	2	0	CGC1	3300025572.a:Ga0207864_1002215	3097	5106	+	DB=gnl|TC-DB|P0A9T4|8.A.5.1.5;ID=3300025572.a:Ga0207864_1002215_5	DB=gnl|TC-DB|P0A9T4|8.A.5.1.5;ID=3300025572.a:Ga0207864_1002215_5
3300025572_23	3300025572.a:Ga0207864_1002215_6	5	null	null	null	CGC1	3300025572.a:Ga0207864_1002215	5370	6083	-	;ID=3300025572.a:Ga0207864_1002215_6	NA
3300025572_23	3300025572.a:Ga0207864_1002215_7	6	null	null	null	CGC1	3300025572.a:Ga0207864_1002215	6197	6928	-	;ID=3300025572.a:Ga0207864_1002215_7	NA
3300025572_23	3300025572.a:Ga0207864_1002215_8	7	CAZyme	null	2	CGC1	3300025572.a:Ga0207864_1002215	7129	8178	+	DB=GT2_Glycos_transf_2|GT2;ID=3300025572.a:Ga0207864_1002215_8	DB=GT2_Glycos_transf_2|GT2;ID=3300025572.a:Ga0207864_1002215_8
3300025572_23	3300025572.a:Ga0207864_1006657_2	1	STP	0	null	CGC1	3300025572.a:Ga0207864_1006657	2007	2417	+	DB=STP|CheB_methylest;ID=3300025572.a:Ga0207864_1006657_2	DB=STP|CheB_methylest;ID=3300025572.a:Ga0207864_1006657_2
3300025572_23	3300025572.a:Ga0207864_1006657_3	2	STP	0	0	CGC1	3300025572.a:Ga0207864_1006657	2456	2836	+	DB=STP|Response_reg;ID=3300025572.a:Ga0207864_1006657_3	DB=STP|Response_reg;ID=3300025572.a:Ga0207864_1006657_3
3300025572_23	3300025572.a:Ga0207864_1006657_4	3	STP	0	0	CGC1	3300025572.a:Ga0207864_1006657	2867	3808	+	DB=STP|CheC;ID=3300025572.a:Ga0207864_1006657_4	DB=STP|CheC;ID=3300025572.a:Ga0207864_1006657_4
3300025572_23	3300025572.a:Ga0207864_1006657_5	4	CAZyme	null	0	CGC1	3300025572.a:Ga0207864_1006657	3934	6021	-	DB=GH50;ID=3300025572.a:Ga0207864_1006657_5	DB=GH50;ID=3300025572.a:Ga0207864_1006657_5
3300025572_23	3300025572.a:Ga0207864_1012448_1	0	CAZyme	0	null	CGC1	3300025572.a:Ga0207864_1012448	3	1109	+	DB=GH2;ID=3300025572.a:Ga0207864_1012448_1	DB=GH2;ID=3300025572.a:Ga0207864_1012448_1
3300025572_23	3300025572.a:Ga0207864_1012448_2	1	CAZyme	1	0	CGC1	3300025572.a:Ga0207864_1012448	1176	2135	+	DB=GH137;ID=3300025572.a:Ga0207864_1012448_2	DB=GH137;ID=3300025572.a:Ga0207864_1012448_2
3300025572_23	3300025572.a:Ga0207864_1012448_3	2	null	null	null	CGC1	3300025572.a:Ga0207864_1012448	2227	3519	+	;ID=3300025572.a:Ga0207864_1012448_3	NA
3300025572_23	3300025572.a:Ga0207864_1012448_4	3	TF	null	1	CGC1	3300025572.a:Ga0207864_1012448	3755	4108	-	DB=DBD-Pfam|HTH_AraC,DBD-Pfam|HTH_AraC,DBD-SUPERFAMILY|0036286,DBD-SUPERFAMILY|0035607;ID=3300025572.a:Ga0207864_1012448_4	DB=DBD-Pfam|HTH_AraC,DBD-Pfam|HTH_AraC,DBD-SUPERFAMILY|0036286,DBD-SUPERFAMILY|0035607;ID=3300025572.a:Ga0207864_1012448_4
3300025572_23	3300025572.a:Ga0207864_1011453_2	1	CAZyme	1	null	CGC1	3300025572.a:Ga0207864_1011453	2384	3466	+	DB=GH113;ID=3300025572.a:Ga0207864_1011453_2	DB=GH113;ID=3300025572.a:Ga0207864_1011453_2
3300025572_23	3300025572.a:Ga0207864_1011453_3	2	null	null	null	CGC1	3300025572.a:Ga0207864_1011453	3463	3804	-	;ID=3300025572.a:Ga0207864_1011453_3	NA
3300025572_23	3300025572.a:Ga0207864_1011453_4	3	STP	null	1	CGC1	3300025572.a:Ga0207864_1011453	3794	4114	-	DB=STP|NTP_transf_2;ID=3300025572.a:Ga0207864_1011453_4	DB=STP|NTP_transf_2;ID=3300025572.a:Ga0207864_1011453_4
3300025572_23	3300025572.a:Ga0207864_1009961_2	1	CAZyme	1	null	CGC1	3300025572.a:Ga0207864_1009961	316	2505	-	DB=GH39;ID=3300025572.a:Ga0207864_1009961_2	DB=GH39;ID=3300025572.a:Ga0207864_1009961_2
3300025572_23	3300025572.a:Ga0207864_1009961_3	2	null	null	null	CGC1	3300025572.a:Ga0207864_1009961	2548	3357	-	;ID=3300025572.a:Ga0207864_1009961_3	NA
3300025572_23	3300025572.a:Ga0207864_1009961_4	3	TF	null	1	CGC1	3300025572.a:Ga0207864_1009961	3354	4499	-	DB=DBD-Pfam|HTH_5,DBD-SUPERFAMILY|0043669;ID=3300025572.a:Ga0207864_1009961_4	DB=DBD-Pfam|HTH_5,DBD-SUPERFAMILY|0043669;ID=3300025572.a:Ga0207864_1009961_4
3300025572_23	3300025572.a:Ga0207864_1003904_4	3	STP	2	null	CGC1	3300025572.a:Ga0207864_1003904	3055	4455	-	DB=STP|Pyr_redox_2;ID=3300025572.a:Ga0207864_1003904_4	DB=STP|Pyr_redox_2;ID=3300025572.a:Ga0207864_1003904_4
3300025572_23	3300025572.a:Ga0207864_1003904_5	4	null	null	null	CGC1	3300025572.a:Ga0207864_1003904	4536	5699	-	;ID=3300025572.a:Ga0207864_1003904_5	NA
3300025572_23	3300025572.a:Ga0207864_1003904_6	5	null	null	null	CGC1	3300025572.a:Ga0207864_1003904	5716	6912	-	;ID=3300025572.a:Ga0207864_1003904_6	NA
3300025572_23	3300025572.a:Ga0207864_1003904_7	6	CAZyme	null	2	CGC1	3300025572.a:Ga0207864_1003904	7291	8922	+	DB=GT2_Glyco_tranf_2_3|GT2;ID=3300025572.a:Ga0207864_1003904_7	DB=GT2_Glyco_tranf_2_3|GT2;ID=3300025572.a:Ga0207864_1003904_7
3300025572_23	3300025572.a:Ga0207864_1001656_15	14	STP	2	4	CGC1	3300025572.a:Ga0207864_1001656	13548	15266	+	DB=STP|FHA,STP|GAF,STP|HATPase_c;ID=3300025572.a:Ga0207864_1001656_15	DB=STP|FHA,STP|GAF,STP|HATPase_c;ID=3300025572.a:Ga0207864_1001656_15
3300025572_23	3300025572.a:Ga0207864_1001656_16	15	null	null	null	CGC1	3300025572.a:Ga0207864_1001656	15450	16043	+	;ID=3300025572.a:Ga0207864_1001656_16	NA
3300025572_23	3300025572.a:Ga0207864_1001656_17	16	null	null	null	CGC1	3300025572.a:Ga0207864_1001656	16218	18308	-	;ID=3300025572.a:Ga0207864_1001656_17	NA
3300025572_23	3300025572.a:Ga0207864_1001656_18	17	CAZyme	null	2	CGC1	3300025572.a:Ga0207864_1001656	18491	19774	-	DB=GT2_Glycos_transf_2|GT2;ID=3300025572.a:Ga0207864_1001656_18	DB=GT2_Glycos_transf_2|GT2;ID=3300025572.a:Ga0207864_1001656_18
3300025572_23	3300025572.a:Ga0207864_1005613_4	3	CAZyme	1	null	CGC1	3300025572.a:Ga0207864_1005613	3108	4307	+	DB=GT4;ID=3300025572.a:Ga0207864_1005613_4	DB=GT4;ID=3300025572.a:Ga0207864_1005613_4
3300025572_23	3300025572.a:Ga0207864_1005613_5	4	null	null	null	CGC1	3300025572.a:Ga0207864_1005613	4304	6403	+	;ID=3300025572.a:Ga0207864_1005613_5	NA
3300025572_23	3300025572.a:Ga0207864_1005613_6	5	STP	0	1	CGC1	3300025572.a:Ga0207864_1005613	6428	7105	+	DB=STP|PIG-L;ID=3300025572.a:Ga0207864_1005613_6	DB=STP|PIG-L;ID=3300025572.a:Ga0207864_1005613_6
3300025572_23	3300025572.a:Ga0207864_1005613_7	6	CAZyme	null	0	CGC1	3300025572.a:Ga0207864_1005613	7161	8549	-	DB=GT30;ID=3300025572.a:Ga0207864_1005613_7	DB=GT30;ID=3300025572.a:Ga0207864_1005613_7
3300025572_23	3300025572.a:Ga0207864_1004858_5	4	CAZyme	0	null	CGC1	3300025572.a:Ga0207864_1004858	4232	6955	+	DB=GT2_Glycos_transf_2|GH2|GT2;ID=3300025572.a:Ga0207864_1004858_5	DB=GT2_Glycos_transf_2|GH2|GT2;ID=3300025572.a:Ga0207864_1004858_5
3300025572_23	3300025572.a:Ga0207864_1004858_6	5	TC	0	0	CGC1	3300025572.a:Ga0207864_1004858	6962	8752	+	DB=gnl|TC-DB|O06967|3.A.1.117.3;ID=3300025572.a:Ga0207864_1004858_6	DB=gnl|TC-DB|O06967|3.A.1.117.3;ID=3300025572.a:Ga0207864_1004858_6
3300025572_23	3300025572.a:Ga0207864_1004858_7	6	STP	null	0	CGC1	3300025572.a:Ga0207864_1004858	8765	9718	+	DB=STP|PfkB;ID=3300025572.a:Ga0207864_1004858_7	DB=STP|PfkB;ID=3300025572.a:Ga0207864_1004858_7
3300025572_23	3300025572.a:Ga0207864_1003309_1	0	TC	2	null	CGC1	3300025572.a:Ga0207864_1003309	2	1204	-	DB=gnl|TC-DB|P07373|2.A.103.1.3;ID=3300025572.a:Ga0207864_1003309_1	DB=gnl|TC-DB|P07373|2.A.103.1.3;ID=3300025572.a:Ga0207864_1003309_1
3300025572_23	3300025572.a:Ga0207864_1003309_2	1	null	null	null	CGC1	3300025572.a:Ga0207864_1003309	1938	2693	-	;ID=3300025572.a:Ga0207864_1003309_2	NA
3300025572_23	3300025572.a:Ga0207864_1003309_3	2	null	null	null	CGC1	3300025572.a:Ga0207864_1003309	2892	3590	-	;ID=3300025572.a:Ga0207864_1003309_3	NA
3300025572_23	3300025572.a:Ga0207864_1003309_4	3	STP	0	2	CGC1	3300025572.a:Ga0207864_1003309	3764	4519	-	DB=STP|SBP_bac_10;ID=3300025572.a:Ga0207864_1003309_4	DB=STP|SBP_bac_10;ID=3300025572.a:Ga0207864_1003309_4
3300025572_23	3300025572.a:Ga0207864_1003309_5	4	TF	0	0	CGC1	3300025572.a:Ga0207864_1003309	4561	5679	-	DB=DBD-Pfam|GntR,DBD-SUPERFAMILY|0037767;ID=3300025572.a:Ga0207864_1003309_5	DB=DBD-Pfam|GntR,DBD-SUPERFAMILY|0037767;ID=3300025572.a:Ga0207864_1003309_5
3300025572_23	3300025572.a:Ga0207864_1003309_6	5	CAZyme	0	0	CGC1	3300025572.a:Ga0207864_1003309	6250	8454	+	DB=GH92;ID=3300025572.a:Ga0207864_1003309_6	DB=GH92;ID=3300025572.a:Ga0207864_1003309_6
3300025572_23	3300025572.a:Ga0207864_1003309_7	6	STP	2	0	CGC1	3300025572.a:Ga0207864_1003309	8822	10108	-	DB=STP|AAA;ID=3300025572.a:Ga0207864_1003309_7	DB=STP|AAA;ID=3300025572.a:Ga0207864_1003309_7
3300025572_23	3300025572.a:Ga0207864_1003309_8	7	null	null	null	CGC1	3300025572.a:Ga0207864_1003309	10464	10811	-	;ID=3300025572.a:Ga0207864_1003309_8	NA
3300025572_23	3300025572.a:Ga0207864_1003309_9	8	null	null	null	CGC1	3300025572.a:Ga0207864_1003309	10875	11657	-	;ID=3300025572.a:Ga0207864_1003309_9	NA
3300025572_23	3300025572.a:Ga0207864_1003309_10	9	TC	null	2	CGC1	3300025572.a:Ga0207864_1003309	11856	13223	-	DB=gnl|TC-DB|P29913|3.D.1.2.1;ID=3300025572.a:Ga0207864_1003309_10	DB=gnl|TC-DB|P29913|3.D.1.2.1;ID=3300025572.a:Ga0207864_1003309_10
3300025572_23	3300025572.a:Ga0207864_1006752_2	1	CAZyme	1	null	CGC1	3300025572.a:Ga0207864_1006752	998	4240	-	DB=CBM20|GH0|GH13;ID=3300025572.a:Ga0207864_1006752_2	DB=CBM20|GH0|GH13;ID=3300025572.a:Ga0207864_1006752_2
3300025572_23	3300025572.a:Ga0207864_1006752_3	2	null	null	null	CGC1	3300025572.a:Ga0207864_1006752	4406	5161	-	;ID=3300025572.a:Ga0207864_1006752_3	NA
3300025572_23	3300025572.a:Ga0207864_1006752_4	3	TF	null	1	CGC1	3300025572.a:Ga0207864_1006752	5544	6689	+	DB=DBD-Pfam|LacI,DBD-SUPERFAMILY|0036955;ID=3300025572.a:Ga0207864_1006752_4	DB=DBD-Pfam|LacI,DBD-SUPERFAMILY|0036955;ID=3300025572.a:Ga0207864_1006752_4
3300025572_23	3300025572.a:Ga0207864_1002120_1	0	STP	0	null	CGC1	3300025572.a:Ga0207864_1002120	2	949	-	DB=STP|Peripla_BP_3;ID=3300025572.a:Ga0207864_1002120_1	DB=STP|Peripla_BP_3;ID=3300025572.a:Ga0207864_1002120_1
3300025572_23	3300025572.a:Ga0207864_1002120_2	1	TF	0	0	CGC1	3300025572.a:Ga0207864_1002120	1044	2219	+	DB=DBD-Pfam|HTH_AraC,DBD-Pfam|HTH_AraC,DBD-SUPERFAMILY|0036286,DBD-SUPERFAMILY|0035607;ID=3300025572.a:Ga0207864_1002120_2	DB=DBD-Pfam|HTH_AraC,DBD-Pfam|HTH_AraC,DBD-SUPERFAMILY|0036286,DBD-SUPERFAMILY|0035607;ID=3300025572.a:Ga0207864_1002120_2
3300025572_23	3300025572.a:Ga0207864_1002120_3	2	CAZyme	1	0	CGC1	3300025572.a:Ga0207864_1002120	2442	3989	+	DB=GH28;ID=3300025572.a:Ga0207864_1002120_3	DB=GH28;ID=3300025572.a:Ga0207864_1002120_3
3300025572_23	3300025572.a:Ga0207864_1002120_4	3	null	null	null	CGC1	3300025572.a:Ga0207864_1002120	4002	6065	+	;ID=3300025572.a:Ga0207864_1002120_4	NA
3300025572_23	3300025572.a:Ga0207864_1002120_5	4	CAZyme	0	1	CGC1	3300025572.a:Ga0207864_1002120	6078	7481	+	DB=GH28;ID=3300025572.a:Ga0207864_1002120_5	DB=GH28;ID=3300025572.a:Ga0207864_1002120_5
3300025572_23	3300025572.a:Ga0207864_1002120_6	5	CAZyme	4	0	CGC1	3300025572.a:Ga0207864_1002120	7498	10269	+	DB=GH2;ID=3300025572.a:Ga0207864_1002120_6	DB=GH2;ID=3300025572.a:Ga0207864_1002120_6
3300025572_23	3300025572.a:Ga0207864_1002668_2	1	CAZyme	2	null	CGC1	3300025572.a:Ga0207864_1002668	1580	2911	+	DB=GH33;ID=3300025572.a:Ga0207864_1002668_2	DB=GH33;ID=3300025572.a:Ga0207864_1002668_2
3300025572_23	3300025572.a:Ga0207864_1002668_3	2	null	null	null	CGC1	3300025572.a:Ga0207864_1002668	2987	3670	+	;ID=3300025572.a:Ga0207864_1002668_3	NA
3300025572_23	3300025572.a:Ga0207864_1002668_4	3	null	null	null	CGC1	3300025572.a:Ga0207864_1002668	3723	5864	-	;ID=3300025572.a:Ga0207864_1002668_4	NA
3300025572_23	3300025572.a:Ga0207864_1002668_5	4	TF	5	2	CGC1	3300025572.a:Ga0207864_1002668	5945	7081	+	DB=DBD-Pfam|GntR,DBD-SUPERFAMILY|0037767;ID=3300025572.a:Ga0207864_1002668_5	DB=DBD-Pfam|GntR,DBD-SUPERFAMILY|0037767;ID=3300025572.a:Ga0207864_1002668_5
3300025572_23	3300025572.a:Ga0207864_1004287_2	1	TF	0	null	CGC1	3300025572.a:Ga0207864_1004287	441	1469	-	DB=DBD-Pfam|HTH_11,DBD-SUPERFAMILY|0039384;ID=3300025572.a:Ga0207864_1004287_2	DB=DBD-Pfam|HTH_11,DBD-SUPERFAMILY|0039384;ID=3300025572.a:Ga0207864_1004287_2
3300025572_23	3300025572.a:Ga0207864_1004287_3	2	TF	0	0	CGC1	3300025572.a:Ga0207864_1004287	1931	3058	+	DB=DBD-Pfam|GntR,DBD-SUPERFAMILY|0037767;ID=3300025572.a:Ga0207864_1004287_3	DB=DBD-Pfam|GntR,DBD-SUPERFAMILY|0037767;ID=3300025572.a:Ga0207864_1004287_3
3300025572_23	3300025572.a:Ga0207864_1004287_4	3	CAZyme	4	0	CGC1	3300025572.a:Ga0207864_1004287	3140	4780	+	DB=GH5;ID=3300025572.a:Ga0207864_1004287_4	DB=GH5;ID=3300025572.a:Ga0207864_1004287_4
3300025572_23	3300025572.a:Ga0207864_1002135_3	2	TC	0	null	CGC1	3300025572.a:Ga0207864_1002135	1674	2459	-	DB=gnl|TC-DB|P07821|3.A.1.14.3;ID=3300025572.a:Ga0207864_1002135_3	DB=gnl|TC-DB|P07821|3.A.1.14.3;ID=3300025572.a:Ga0207864_1002135_3
3300025572_23	3300025572.a:Ga0207864_1002135_4	3	TC	0	0	CGC1	3300025572.a:Ga0207864_1002135	2456	3433	-	DB=gnl|TC-DB|Q32AY2|3.A.1.14.18;ID=3300025572.a:Ga0207864_1002135_4	DB=gnl|TC-DB|Q32AY2|3.A.1.14.18;ID=3300025572.a:Ga0207864_1002135_4
3300025572_23	3300025572.a:Ga0207864_1002135_5	4	STP	1	0	CGC1	3300025572.a:Ga0207864_1002135	3524	4351	-	DB=STP|Peripla_BP_2;ID=3300025572.a:Ga0207864_1002135_5	DB=STP|Peripla_BP_2;ID=3300025572.a:Ga0207864_1002135_5
3300025572_23	3300025572.a:Ga0207864_1002135_6	5	null	null	null	CGC1	3300025572.a:Ga0207864_1002135	4575	5366	+	;ID=3300025572.a:Ga0207864_1002135_6	NA
3300025572_23	3300025572.a:Ga0207864_1002135_7	6	TF	1	1	CGC1	3300025572.a:Ga0207864_1002135	5420	6487	+	DB=DBD-Pfam|LacI,DBD-SUPERFAMILY|0044558;ID=3300025572.a:Ga0207864_1002135_7	DB=DBD-Pfam|LacI,DBD-SUPERFAMILY|0044558;ID=3300025572.a:Ga0207864_1002135_7
3300025572_23	3300025572.a:Ga0207864_1002135_8	7	null	null	null	CGC1	3300025572.a:Ga0207864_1002135	6462	7184	+	;ID=3300025572.a:Ga0207864_1002135_8	NA
3300025572_23	3300025572.a:Ga0207864_1002135_9	8	STP	2	1	CGC1	3300025572.a:Ga0207864_1002135	7247	7963	+	DB=STP|SBP_bac_10;ID=3300025572.a:Ga0207864_1002135_9	DB=STP|SBP_bac_10;ID=3300025572.a:Ga0207864_1002135_9
3300025572_23	3300025572.a:Ga0207864_1002135_10	9	null	null	null	CGC1	3300025572.a:Ga0207864_1002135	7983	10145	+	;ID=3300025572.a:Ga0207864_1002135_10	NA
3300025572_23	3300025572.a:Ga0207864_1002135_11	10	null	null	null	CGC1	3300025572.a:Ga0207864_1002135	10154	11725	+	;ID=3300025572.a:Ga0207864_1002135_11	NA
3300025572_23	3300025572.a:Ga0207864_1002135_12	11	CAZyme	2	2	CGC1	3300025572.a:Ga0207864_1002135	11784	13778	-	DB=GH42;ID=3300025572.a:Ga0207864_1002135_12	DB=GH42;ID=3300025572.a:Ga0207864_1002135_12
3300025572_23	3300025572.a:Ga0207864_1002135_13	12	null	null	null	CGC1	3300025572.a:Ga0207864_1002135	13775	16204	-	;ID=3300025572.a:Ga0207864_1002135_13	NA
3300025572_23	3300025572.a:Ga0207864_1002135_14	13	null	null	null	CGC1	3300025572.a:Ga0207864_1002135	16211	18079	-	;ID=3300025572.a:Ga0207864_1002135_14	NA
3300025572_23	3300025572.a:Ga0207864_1002135_15	14	TF	null	2	CGC1	3300025572.a:Ga0207864_1002135	18085	18780	-	DB=DBD-Pfam|TrmB,DBD-SUPERFAMILY|0039384;ID=3300025572.a:Ga0207864_1002135_15	DB=DBD-Pfam|TrmB,DBD-SUPERFAMILY|0039384;ID=3300025572.a:Ga0207864_1002135_15
3300025572_23	3300025572.a:Ga0207864_1004954_2	1	TC	2	null	CGC1	3300025572.a:Ga0207864_1004954	685	1113	-	DB=gnl|TC-DB|P94585|1.A.22.1.3;ID=3300025572.a:Ga0207864_1004954_2	DB=gnl|TC-DB|P94585|1.A.22.1.3;ID=3300025572.a:Ga0207864_1004954_2
3300025572_23	3300025572.a:Ga0207864_1004954_3	2	null	null	null	CGC1	3300025572.a:Ga0207864_1004954	1175	1645	-	;ID=3300025572.a:Ga0207864_1004954_3	NA
3300025572_23	3300025572.a:Ga0207864_1004954_4	3	null	null	null	CGC1	3300025572.a:Ga0207864_1004954	1718	2317	-	;ID=3300025572.a:Ga0207864_1004954_4	NA
3300025572_23	3300025572.a:Ga0207864_1004954_5	4	CAZyme	null	2	CGC1	3300025572.a:Ga0207864_1004954	2605	3657	+	DB=GT2_Glycos_transf_2|GT2;ID=3300025572.a:Ga0207864_1004954_5	DB=GT2_Glycos_transf_2|GT2;ID=3300025572.a:Ga0207864_1004954_5
3300025572_23	3300025572.a:Ga0207864_1002438_3	2	CAZyme	2	null	CGC1	3300025572.a:Ga0207864_1002438	1867	3717	-	DB=GH39;ID=3300025572.a:Ga0207864_1002438_3	DB=GH39;ID=3300025572.a:Ga0207864_1002438_3
3300025572_23	3300025572.a:Ga0207864_1002438_4	3	null	null	null	CGC1	3300025572.a:Ga0207864_1002438	3972	5798	+	;ID=3300025572.a:Ga0207864_1002438_4	NA
3300025572_23	3300025572.a:Ga0207864_1002438_5	4	null	null	null	CGC1	3300025572.a:Ga0207864_1002438	6094	6957	-	;ID=3300025572.a:Ga0207864_1002438_5	NA
3300025572_23	3300025572.a:Ga0207864_1002438_6	5	TC	3	2	CGC1	3300025572.a:Ga0207864_1002438	7097	10459	-	DB=gnl|TC-DB|P0AG90|2.A.6.4.1;ID=3300025572.a:Ga0207864_1002438_6	DB=gnl|TC-DB|P0AG90|2.A.6.4.1;ID=3300025572.a:Ga0207864_1002438_6
3300025572_23	3300025572.a:Ga0207864_1001712_12	11	TF	1	4	CGC1	3300025572.a:Ga0207864_1001712	9474	10589	+	DB=DBD-Pfam|LacI,DBD-SUPERFAMILY|0044558;ID=3300025572.a:Ga0207864_1001712_12	DB=DBD-Pfam|LacI,DBD-SUPERFAMILY|0044558;ID=3300025572.a:Ga0207864_1001712_12
3300025572_23	3300025572.a:Ga0207864_1001712_13	12	null	null	null	CGC1	3300025572.a:Ga0207864_1001712	10586	11401	+	;ID=3300025572.a:Ga0207864_1001712_13	NA
3300025572_23	3300025572.a:Ga0207864_1001712_14	13	STP	0	1	CGC1	3300025572.a:Ga0207864_1001712	11459	12310	+	DB=STP|SBP_bac_10;ID=3300025572.a:Ga0207864_1001712_14	DB=STP|SBP_bac_10;ID=3300025572.a:Ga0207864_1001712_14
3300025572_23	3300025572.a:Ga0207864_1001712_15	14	CAZyme	2	0	CGC1	3300025572.a:Ga0207864_1001712	12387	14192	+	DB=CBM85|GH10;ID=3300025572.a:Ga0207864_1001712_15	DB=CBM85|GH10;ID=3300025572.a:Ga0207864_1001712_15
3300025572_23	3300025572.a:Ga0207864_1001712_16	15	null	null	null	CGC1	3300025572.a:Ga0207864_1001712	14351	15844	-	;ID=3300025572.a:Ga0207864_1001712_16	NA
3300025572_23	3300025572.a:Ga0207864_1001712_17	16	null	null	null	CGC1	3300025572.a:Ga0207864_1001712	15948	18902	+	;ID=3300025572.a:Ga0207864_1001712_17	NA
3300025572_23	3300025572.a:Ga0207864_1001712_18	17	TC	4	2	CGC1	3300025572.a:Ga0207864_1001712	19179	19712	-	DB=gnl|TC-DB|A9BEW3|2.A.115.1.8;ID=3300025572.a:Ga0207864_1001712_18	DB=gnl|TC-DB|A9BEW3|2.A.115.1.8;ID=3300025572.a:Ga0207864_1001712_18
3300025572_23	3300025572.a:Ga0207864_1004482_1	0	TC	0	null	CGC1	3300025572.a:Ga0207864_1004482	3	824	+	DB=gnl|TC-DB|Q2J9P5|3.A.1.125.3;ID=3300025572.a:Ga0207864_1004482_1	DB=gnl|TC-DB|Q2J9P5|3.A.1.125.3;ID=3300025572.a:Ga0207864_1004482_1
3300025572_23	3300025572.a:Ga0207864_1004482_2	1	TC	1	0	CGC1	3300025572.a:Ga0207864_1004482	821	3748	+	DB=gnl|TC-DB|Q2J9P4|3.A.1.125.3;ID=3300025572.a:Ga0207864_1004482_2	DB=gnl|TC-DB|Q2J9P4|3.A.1.125.3;ID=3300025572.a:Ga0207864_1004482_2
3300025572_23	3300025572.a:Ga0207864_1004482_3	2	null	null	null	CGC1	3300025572.a:Ga0207864_1004482	3869	4576	-	;ID=3300025572.a:Ga0207864_1004482_3	NA
3300025572_23	3300025572.a:Ga0207864_1004482_4	3	STP	0	1	CGC1	3300025572.a:Ga0207864_1004482	4693	6171	-	DB=STP|PfkB;ID=3300025572.a:Ga0207864_1004482_4	DB=STP|PfkB;ID=3300025572.a:Ga0207864_1004482_4
3300025572_23	3300025572.a:Ga0207864_1004482_5	4	TC	1	0	CGC1	3300025572.a:Ga0207864_1004482	6221	7291	-	DB=gnl|TC-DB|A0L4L0|3.A.1.132.3;ID=3300025572.a:Ga0207864_1004482_5	DB=gnl|TC-DB|A0L4L0|3.A.1.132.3;ID=3300025572.a:Ga0207864_1004482_5
3300025572_23	3300025572.a:Ga0207864_1004482_6	5	null	null	null	CGC1	3300025572.a:Ga0207864_1004482	7449	8765	+	;ID=3300025572.a:Ga0207864_1004482_6	NA
3300025572_23	3300025572.a:Ga0207864_1004482_7	6	CAZyme	null	1	CGC1	3300025572.a:Ga0207864_1004482	8799	10349	+	DB=GH4;ID=3300025572.a:Ga0207864_1004482_7	DB=GH4;ID=3300025572.a:Ga0207864_1004482_7
3300025572_23	3300025572.a:Ga0207864_1004241_1	0	CAZyme	0	null	CGC1	3300025572.a:Ga0207864_1004241	16	1206	-	DB=CE9;ID=3300025572.a:Ga0207864_1004241_1	DB=CE9;ID=3300025572.a:Ga0207864_1004241_1
3300025572_23	3300025572.a:Ga0207864_1004241_2	1	TF	3	0	CGC1	3300025572.a:Ga0207864_1004241	1208	2041	-	DB=DBD-Pfam|HTH_DeoR,DBD-SUPERFAMILY|0043758;ID=3300025572.a:Ga0207864_1004241_2	DB=DBD-Pfam|HTH_DeoR,DBD-SUPERFAMILY|0043758;ID=3300025572.a:Ga0207864_1004241_2
3300025572_23	3300025572.a:Ga0207864_1014081_2	1	CAZyme	0	null	CGC1	3300025572.a:Ga0207864_1014081	469	2457	-	DB=GH36;ID=3300025572.a:Ga0207864_1014081_2	DB=GH36;ID=3300025572.a:Ga0207864_1014081_2
3300025572_23	3300025572.a:Ga0207864_1014081_3	2	STP	null	0	CGC1	3300025572.a:Ga0207864_1014081	2794	3660	+	DB=STP|PAS;ID=3300025572.a:Ga0207864_1014081_3	DB=STP|PAS;ID=3300025572.a:Ga0207864_1014081_3
3300025572_23	3300025572.a:Ga0207864_1002420_1	0	TF	0	null	CGC1	3300025572.a:Ga0207864_1002420	199	1053	-	DB=DBD-Pfam|HTH_AraC,DBD-Pfam|HTH_AraC,DBD-SUPERFAMILY|0036286,DBD-SUPERFAMILY|0035607;ID=3300025572.a:Ga0207864_1002420_1	DB=DBD-Pfam|HTH_AraC,DBD-Pfam|HTH_AraC,DBD-SUPERFAMILY|0036286,DBD-SUPERFAMILY|0035607;ID=3300025572.a:Ga0207864_1002420_1
3300025572_23	3300025572.a:Ga0207864_1002420_2	1	CAZyme	8	0	CGC1	3300025572.a:Ga0207864_1002420	1232	2623	+	DB=GH88;ID=3300025572.a:Ga0207864_1002420_2	DB=GH88;ID=3300025572.a:Ga0207864_1002420_2
3300025572_23	3300025572.a:Ga0207864_1003622_5	4	CAZyme	0	null	CGC1	3300025572.a:Ga0207864_1003622	3146	4669	-	DB=GH0|GH10;ID=3300025572.a:Ga0207864_1003622_5	DB=GH0|GH10;ID=3300025572.a:Ga0207864_1003622_5
3300025572_23	3300025572.a:Ga0207864_1003622_6	5	STP	null	0	CGC1	3300025572.a:Ga0207864_1003622	4717	6318	+	DB=STP|AAA;ID=3300025572.a:Ga0207864_1003622_6	DB=STP|AAA;ID=3300025572.a:Ga0207864_1003622_6
3300025572_23	3300025572.a:Ga0207864_1004081_9	8	CAZyme	1	null	CGC1	3300025572.a:Ga0207864_1004081	8561	9682	-	DB=CE15;ID=3300025572.a:Ga0207864_1004081_9	DB=CE15;ID=3300025572.a:Ga0207864_1004081_9
3300025572_23	3300025572.a:Ga0207864_1004081_10	9	null	null	null	CGC1	3300025572.a:Ga0207864_1004081	9720	9929	-	;ID=3300025572.a:Ga0207864_1004081_10	NA
3300025572_23	3300025572.a:Ga0207864_1004081_11	10	TF	null	1	CGC1	3300025572.a:Ga0207864_1004081	10377	10991	+	DB=DBD-Pfam|LexA_DNA_bind,DBD-SUPERFAMILY|0043758;ID=3300025572.a:Ga0207864_1004081_11	DB=DBD-Pfam|LexA_DNA_bind,DBD-SUPERFAMILY|0043758;ID=3300025572.a:Ga0207864_1004081_11
3300025572_23	3300025572.a:Ga0207864_1002045_2	1	CAZyme	2	null	CGC1	3300025572.a:Ga0207864_1002045	2279	4615	-	DB=PL1|PL1_2;ID=3300025572.a:Ga0207864_1002045_2	DB=PL1|PL1_2;ID=3300025572.a:Ga0207864_1002045_2
3300025572_23	3300025572.a:Ga0207864_1002045_3	2	null	null	null	CGC1	3300025572.a:Ga0207864_1002045	5029	5727	+	;ID=3300025572.a:Ga0207864_1002045_3	NA
3300025572_23	3300025572.a:Ga0207864_1002045_4	3	null	null	null	CGC1	3300025572.a:Ga0207864_1002045	5724	6659	+	;ID=3300025572.a:Ga0207864_1002045_4	NA
3300025572_23	3300025572.a:Ga0207864_1002045_5	4	TC	5	2	CGC1	3300025572.a:Ga0207864_1002045	6768	7610	-	DB=gnl|TC-DB|Q8EXN4|9.B.1.1.5;ID=3300025572.a:Ga0207864_1002045_5	DB=gnl|TC-DB|Q8EXN4|9.B.1.1.5;ID=3300025572.a:Ga0207864_1002045_5
3300025572_23	3300025572.a:Ga0207864_1000575_1	0	STP	0	null	CGC1	3300025572.a:Ga0207864_1000575	864	3113	-	DB=STP|peroxidase,STP|peroxidase;ID=3300025572.a:Ga0207864_1000575_1	DB=STP|peroxidase,STP|peroxidase;ID=3300025572.a:Ga0207864_1000575_1
3300025572_23	3300025572.a:Ga0207864_1000575_2	1	TF	1	0	CGC1	3300025572.a:Ga0207864_1000575	3160	3612	-	DB=DBD-Pfam|FUR,DBD-SUPERFAMILY|0041150;ID=3300025572.a:Ga0207864_1000575_2	DB=DBD-Pfam|FUR,DBD-SUPERFAMILY|0041150;ID=3300025572.a:Ga0207864_1000575_2
3300025572_23	3300025572.a:Ga0207864_1000575_3	2	null	null	null	CGC1	3300025572.a:Ga0207864_1000575	3976	5070	-	;ID=3300025572.a:Ga0207864_1000575_3	NA
3300025572_23	3300025572.a:Ga0207864_1000575_4	3	STP	1	1	CGC1	3300025572.a:Ga0207864_1000575	5498	6904	-	DB=STP|ACT;ID=3300025572.a:Ga0207864_1000575_4	DB=STP|ACT;ID=3300025572.a:Ga0207864_1000575_4
3300025572_23	3300025572.a:Ga0207864_1000575_5	4	null	null	null	CGC1	3300025572.a:Ga0207864_1000575	7049	8254	+	;ID=3300025572.a:Ga0207864_1000575_5	NA
3300025572_23	3300025572.a:Ga0207864_1000575_6	5	CAZyme	1	1	CGC1	3300025572.a:Ga0207864_1000575	8364	9653	+	DB=GH0|GH1;ID=3300025572.a:Ga0207864_1000575_6	DB=GH0|GH1;ID=3300025572.a:Ga0207864_1000575_6
3300025572_23	3300025572.a:Ga0207864_1000575_7	6	null	null	null	CGC1	3300025572.a:Ga0207864_1000575	9961	10146	+	;ID=3300025572.a:Ga0207864_1000575_7	NA
3300025572_23	3300025572.a:Ga0207864_1000575_8	7	CAZyme	6	1	CGC1	3300025572.a:Ga0207864_1000575	10270	13071	+	DB=GT4|GH1;ID=3300025572.a:Ga0207864_1000575_8	DB=GT4|GH1;ID=3300025572.a:Ga0207864_1000575_8
3300025572_23	3300025572.a:Ga0207864_1003029_4	3	TC	0	null	CGC1	3300025572.a:Ga0207864_1003029	5376	7679	+	DB=gnl|TC-DB|O35002|9.B.174.1.1;ID=3300025572.a:Ga0207864_1003029_4	DB=gnl|TC-DB|O35002|9.B.174.1.1;ID=3300025572.a:Ga0207864_1003029_4
3300025572_23	3300025572.a:Ga0207864_1003029_5	4	CAZyme	0	0	CGC1	3300025572.a:Ga0207864_1003029	7969	10653	-	DB=CBM67|GH78;ID=3300025572.a:Ga0207864_1003029_5	DB=CBM67|GH78;ID=3300025572.a:Ga0207864_1003029_5
3300025572_23	3300025572.a:Ga0207864_1003029_6	5	CAZyme	0	0	CGC1	3300025572.a:Ga0207864_1003029	10852	11817	+	DB=GH33;ID=3300025572.a:Ga0207864_1003029_6	DB=GH33;ID=3300025572.a:Ga0207864_1003029_6
3300025572_23	3300025572.a:Ga0207864_1003029_7	6	STP	null	0	CGC1	3300025572.a:Ga0207864_1003029	12303	13127	+	DB=STP|SBP_bac_10;ID=3300025572.a:Ga0207864_1003029_7	DB=STP|SBP_bac_10;ID=3300025572.a:Ga0207864_1003029_7
3300025572_23	3300025572.a:Ga0207864_1002322_3	2	TF	0	null	CGC1	3300025572.a:Ga0207864_1002322	675	1724	-	DB=DBD-Pfam|LacI,DBD-SUPERFAMILY|0036955;ID=3300025572.a:Ga0207864_1002322_3	DB=DBD-Pfam|LacI,DBD-SUPERFAMILY|0036955;ID=3300025572.a:Ga0207864_1002322_3
3300025572_23	3300025572.a:Ga0207864_1002322_4	3	CAZyme	0	0	CGC1	3300025572.a:Ga0207864_1002322	1750	2712	-	DB=GH43_24|CBM32|GH43|CBM35;ID=3300025572.a:Ga0207864_1002322_4	DB=GH43_24|CBM32|GH43|CBM35;ID=3300025572.a:Ga0207864_1002322_4
3300025572_23	3300025572.a:Ga0207864_1002322_5	4	CAZyme	0	0	CGC1	3300025572.a:Ga0207864_1002322	2775	4859	-	DB=GH50;ID=3300025572.a:Ga0207864_1002322_5	DB=GH50;ID=3300025572.a:Ga0207864_1002322_5
3300025572_23	3300025572.a:Ga0207864_1002322_6	5	CAZyme	0	0	CGC1	3300025572.a:Ga0207864_1002322	5114	6886	-	DB=CBM32|GH35;ID=3300025572.a:Ga0207864_1002322_6	DB=CBM32|GH35;ID=3300025572.a:Ga0207864_1002322_6
3300025572_23	3300025572.a:Ga0207864_1002322_7	6	TF	1	0	CGC1	3300025572.a:Ga0207864_1002322	7330	8394	-	DB=DBD-Pfam|LacI,DBD-SUPERFAMILY|0036955;ID=3300025572.a:Ga0207864_1002322_7	DB=DBD-Pfam|LacI,DBD-SUPERFAMILY|0036955;ID=3300025572.a:Ga0207864_1002322_7
3300025572_23	3300025572.a:Ga0207864_1002322_8	7	null	null	null	CGC1	3300025572.a:Ga0207864_1002322	8526	8828	+	;ID=3300025572.a:Ga0207864_1002322_8	NA
3300025572_23	3300025572.a:Ga0207864_1002322_9	8	CAZyme	1	1	CGC1	3300025572.a:Ga0207864_1002322	8970	10052	+	DB=GH142;ID=3300025572.a:Ga0207864_1002322_9	DB=GH142;ID=3300025572.a:Ga0207864_1002322_9
3300025572_23	3300025572.a:Ga0207864_1002322_10	9	null	null	null	CGC1	3300025572.a:Ga0207864_1002322	10061	12130	-	;ID=3300025572.a:Ga0207864_1002322_10	NA
3300025572_23	3300025572.a:Ga0207864_1002322_11	10	CAZyme	null	1	CGC1	3300025572.a:Ga0207864_1002322	12209	13705	-	DB=GH51;ID=3300025572.a:Ga0207864_1002322_11	DB=GH51;ID=3300025572.a:Ga0207864_1002322_11
3300025572_23	3300025572.a:Ga0207864_1005787_2	1	STP	0	null	CGC1	3300025572.a:Ga0207864_1005787	281	697	-	DB=STP|Response_reg;ID=3300025572.a:Ga0207864_1005787_2	DB=STP|Response_reg;ID=3300025572.a:Ga0207864_1005787_2
3300025572_23	3300025572.a:Ga0207864_1005787_3	2	STP	0	0	CGC1	3300025572.a:Ga0207864_1005787	812	1240	-	DB=STP|Response_reg;ID=3300025572.a:Ga0207864_1005787_3	DB=STP|Response_reg;ID=3300025572.a:Ga0207864_1005787_3
3300025572_23	3300025572.a:Ga0207864_1005787_4	3	STP	2	0	CGC1	3300025572.a:Ga0207864_1005787	1237	2436	-	DB=STP|HisKA,STP|HATPase_c;ID=3300025572.a:Ga0207864_1005787_4	DB=STP|HisKA,STP|HATPase_c;ID=3300025572.a:Ga0207864_1005787_4
3300025572_23	3300025572.a:Ga0207864_1005787_5	4	null	null	null	CGC1	3300025572.a:Ga0207864_1005787	2693	4654	+	;ID=3300025572.a:Ga0207864_1005787_5	NA
3300025572_23	3300025572.a:Ga0207864_1005787_6	5	null	null	null	CGC1	3300025572.a:Ga0207864_1005787	4900	6060	-	;ID=3300025572.a:Ga0207864_1005787_6	NA
3300025572_23	3300025572.a:Ga0207864_1005787_7	6	CAZyme	null	2	CGC1	3300025572.a:Ga0207864_1005787	6200	7444	-	DB=GH102;ID=3300025572.a:Ga0207864_1005787_7	DB=GH102;ID=3300025572.a:Ga0207864_1005787_7
3300025572_23	3300025572.a:Ga0207864_1001774_1	0	CAZyme	2	null	CGC1	3300025572.a:Ga0207864_1001774	52	2235	-	DB=CE8|CBM6|PL1|PL1_2;ID=3300025572.a:Ga0207864_1001774_1	DB=CE8|CBM6|PL1|PL1_2;ID=3300025572.a:Ga0207864_1001774_1
3300025572_23	3300025572.a:Ga0207864_1001774_2	1	null	null	null	CGC1	3300025572.a:Ga0207864_1001774	2521	3192	-	;ID=3300025572.a:Ga0207864_1001774_2	NA
3300025572_23	3300025572.a:Ga0207864_1001774_3	2	null	null	null	CGC1	3300025572.a:Ga0207864_1001774	3526	4851	-	;ID=3300025572.a:Ga0207864_1001774_3	NA
3300025572_23	3300025572.a:Ga0207864_1001774_4	3	CAZyme	4	2	CGC1	3300025572.a:Ga0207864_1001774	4966	7176	+	DB=GH139;ID=3300025572.a:Ga0207864_1001774_4	DB=GH139;ID=3300025572.a:Ga0207864_1001774_4
3300025572_23	3300025572.a:Ga0207864_1001386_9	8	CAZyme	2	null	CGC1	3300025572.a:Ga0207864_1001386	10363	12141	+	DB=PL12;ID=3300025572.a:Ga0207864_1001386_9	DB=PL12;ID=3300025572.a:Ga0207864_1001386_9
3300025572_23	3300025572.a:Ga0207864_1001386_10	9	null	null	null	CGC1	3300025572.a:Ga0207864_1001386	12528	12827	-	;ID=3300025572.a:Ga0207864_1001386_10	NA
3300025572_23	3300025572.a:Ga0207864_1001386_11	10	null	null	null	CGC1	3300025572.a:Ga0207864_1001386	13582	14844	-	;ID=3300025572.a:Ga0207864_1001386_11	NA
3300025572_23	3300025572.a:Ga0207864_1001386_12	11	STP	2	2	CGC1	3300025572.a:Ga0207864_1001386	14890	15552	-	DB=STP|NUDIX;ID=3300025572.a:Ga0207864_1001386_12	DB=STP|NUDIX;ID=3300025572.a:Ga0207864_1001386_12
3300025572_23	3300025572.a:Ga0207864_1001386_13	12	null	null	null	CGC1	3300025572.a:Ga0207864_1001386	15869	19069	+	;ID=3300025572.a:Ga0207864_1001386_13	NA
3300025572_23	3300025572.a:Ga0207864_1001386_14	13	null	null	null	CGC1	3300025572.a:Ga0207864_1001386	19298	20062	-	;ID=3300025572.a:Ga0207864_1001386_14	NA
3300025572_23	3300025572.a:Ga0207864_1001386_15	14	CAZyme	null	2	CGC1	3300025572.a:Ga0207864_1001386	20154	21317	+	DB=GH154;ID=3300025572.a:Ga0207864_1001386_15	DB=GH154;ID=3300025572.a:Ga0207864_1001386_15
3300025572_23	3300025572.a:Ga0207864_1002180_1	0	TF	0	null	CGC1	3300025572.a:Ga0207864_1002180	182	1039	+	DB=DBD-Pfam|HTH_AraC,DBD-SUPERFAMILY|0036286,DBD-SUPERFAMILY|0035607;ID=3300025572.a:Ga0207864_1002180_1	DB=DBD-Pfam|HTH_AraC,DBD-SUPERFAMILY|0036286,DBD-SUPERFAMILY|0035607;ID=3300025572.a:Ga0207864_1002180_1
3300025572_23	3300025572.a:Ga0207864_1002180_2	1	CAZyme	2	0	CGC1	3300025572.a:Ga0207864_1002180	1267	10074	-	DB=GH0|GT84|GH94;ID=3300025572.a:Ga0207864_1002180_2	DB=GH0|GT84|GH94;ID=3300025572.a:Ga0207864_1002180_2
3300025572_23	3300025572.a:Ga0207864_1002180_3	2	null	null	null	CGC1	3300025572.a:Ga0207864_1002180	10277	11518	-	;ID=3300025572.a:Ga0207864_1002180_3	NA
3300025572_23	3300025572.a:Ga0207864_1002180_4	3	null	null	null	CGC1	3300025572.a:Ga0207864_1002180	11506	12621	-	;ID=3300025572.a:Ga0207864_1002180_4	NA
3300025572_23	3300025572.a:Ga0207864_1002180_5	4	CAZyme	1	2	CGC1	3300025572.a:Ga0207864_1002180	12857	14881	+	DB=GH133;ID=3300025572.a:Ga0207864_1002180_5	DB=GH133;ID=3300025572.a:Ga0207864_1002180_5
3300025572_23	3300025572.a:Ga0207864_1002180_6	5	null	null	null	CGC1	3300025572.a:Ga0207864_1002180	15065	16117	-	;ID=3300025572.a:Ga0207864_1002180_6	NA
3300025572_23	3300025572.a:Ga0207864_1002180_7	6	STP	null	1	CGC1	3300025572.a:Ga0207864_1002180	16219	16932	-	DB=STP|Pkinase;ID=3300025572.a:Ga0207864_1002180_7	DB=STP|Pkinase;ID=3300025572.a:Ga0207864_1002180_7
3300025572_23	3300025572.a:Ga0207864_1001869_4	3	CAZyme	0	null	CGC1	3300025572.a:Ga0207864_1001869	3969	6605	+	DB=GH138;ID=3300025572.a:Ga0207864_1001869_4	DB=GH138;ID=3300025572.a:Ga0207864_1001869_4
3300025572_23	3300025572.a:Ga0207864_1001869_5	4	CAZyme	1	0	CGC1	3300025572.a:Ga0207864_1001869	6602	8152	+	DB=GH142;ID=3300025572.a:Ga0207864_1001869_5	DB=GH142;ID=3300025572.a:Ga0207864_1001869_5
3300025572_23	3300025572.a:Ga0207864_1001869_6	5	null	null	null	CGC1	3300025572.a:Ga0207864_1001869	8140	11274	+	;ID=3300025572.a:Ga0207864_1001869_6	NA
3300025572_23	3300025572.a:Ga0207864_1001869_7	6	CAZyme	0	1	CGC1	3300025572.a:Ga0207864_1001869	11280	13259	+	DB=GH127;ID=3300025572.a:Ga0207864_1001869_7	DB=GH127;ID=3300025572.a:Ga0207864_1001869_7
3300025572_23	3300025572.a:Ga0207864_1001869_8	7	CAZyme	null	0	CGC1	3300025572.a:Ga0207864_1001869	13287	15683	+	DB=CBM32|GH95|CBM13|CBM51;ID=3300025572.a:Ga0207864_1001869_8	DB=CBM32|GH95|CBM13|CBM51;ID=3300025572.a:Ga0207864_1001869_8
3300025572_23	3300025572.a:Ga0207864_1003638_1	0	STP	0	null	CGC1	3300025572.a:Ga0207864_1003638	189	1430	+	DB=STP|Aminotran_1_2;ID=3300025572.a:Ga0207864_1003638_1	DB=STP|Aminotran_1_2;ID=3300025572.a:Ga0207864_1003638_1
3300025572_23	3300025572.a:Ga0207864_1003638_2	1	CAZyme	1	0	CGC1	3300025572.a:Ga0207864_1003638	1667	3478	+	DB=GH50;ID=3300025572.a:Ga0207864_1003638_2	DB=GH50;ID=3300025572.a:Ga0207864_1003638_2
3300025572_23	3300025572.a:Ga0207864_1003638_3	2	null	null	null	CGC1	3300025572.a:Ga0207864_1003638	3905	4204	+	;ID=3300025572.a:Ga0207864_1003638_3	NA
3300025572_23	3300025572.a:Ga0207864_1003638_4	3	CAZyme	5	1	CGC1	3300025572.a:Ga0207864_1003638	4201	5259	+	DB=GH130;ID=3300025572.a:Ga0207864_1003638_4	DB=GH130;ID=3300025572.a:Ga0207864_1003638_4
3300025572_23	3300025572.a:Ga0207864_1001592_2	1	CAZyme	0	null	CGC1	3300025572.a:Ga0207864_1001592	1793	2743	+	DB=CE7;ID=3300025572.a:Ga0207864_1001592_2	DB=CE7;ID=3300025572.a:Ga0207864_1001592_2
3300025572_23	3300025572.a:Ga0207864_1001592_3	2	STP	1	0	CGC1	3300025572.a:Ga0207864_1001592	3143	4243	-	DB=STP|Aminotran_1_2;ID=3300025572.a:Ga0207864_1001592_3	DB=STP|Aminotran_1_2;ID=3300025572.a:Ga0207864_1001592_3
3300025572_23	3300025572.a:Ga0207864_1001592_4	3	null	null	null	CGC1	3300025572.a:Ga0207864_1001592	4265	4723	-	;ID=3300025572.a:Ga0207864_1001592_4	NA
3300025572_23	3300025572.a:Ga0207864_1001592_5	4	TC	1	1	CGC1	3300025572.a:Ga0207864_1001592	4819	5709	-	DB=gnl|TC-DB|M5BEH1|9.B.106.3.1;ID=3300025572.a:Ga0207864_1001592_5	DB=gnl|TC-DB|M5BEH1|9.B.106.3.1;ID=3300025572.a:Ga0207864_1001592_5
3300025572_23	3300025572.a:Ga0207864_1001592_6	5	null	null	null	CGC1	3300025572.a:Ga0207864_1001592	6104	6316	-	;ID=3300025572.a:Ga0207864_1001592_6	NA
3300025572_23	3300025572.a:Ga0207864_1001592_7	6	CAZyme	1	1	CGC1	3300025572.a:Ga0207864_1001592	6424	8418	-	DB=GH151;ID=3300025572.a:Ga0207864_1001592_7	DB=GH151;ID=3300025572.a:Ga0207864_1001592_7
3300025572_23	3300025572.a:Ga0207864_1001592_8	7	null	null	null	CGC1	3300025572.a:Ga0207864_1001592	8694	10397	+	;ID=3300025572.a:Ga0207864_1001592_8	NA
3300025572_23	3300025572.a:Ga0207864_1001592_9	8	STP	2	1	CGC1	3300025572.a:Ga0207864_1001592	10475	11068	+	DB=STP|FHA;ID=3300025572.a:Ga0207864_1001592_9	DB=STP|FHA;ID=3300025572.a:Ga0207864_1001592_9
3300025572_23	3300025572.a:Ga0207864_1001592_10	9	null	null	null	CGC1	3300025572.a:Ga0207864_1001592	11102	12436	-	;ID=3300025572.a:Ga0207864_1001592_10	NA
3300025572_23	3300025572.a:Ga0207864_1001592_11	10	null	null	null	CGC1	3300025572.a:Ga0207864_1001592	12712	13035	+	;ID=3300025572.a:Ga0207864_1001592_11	NA
3300025572_23	3300025572.a:Ga0207864_1001592_12	11	TF	0	2	CGC1	3300025572.a:Ga0207864_1001592	13073	13630	-	DB=DBD-Pfam|HTH_8,DBD-SUPERFAMILY|0037176;ID=3300025572.a:Ga0207864_1001592_12	DB=DBD-Pfam|HTH_8,DBD-SUPERFAMILY|0037176;ID=3300025572.a:Ga0207864_1001592_12
3300025572_23	3300025572.a:Ga0207864_1001592_13	12	TC	null	0	CGC1	3300025572.a:Ga0207864_1001592	13627	15039	-	DB=gnl|TC-DB|Q9HV74|2.A.21.9.1;ID=3300025572.a:Ga0207864_1001592_13	DB=gnl|TC-DB|Q9HV74|2.A.21.9.1;ID=3300025572.a:Ga0207864_1001592_13
3300025572_23	3300025572.a:Ga0207864_1000428_38	37	STP	0	3	CGC1	3300025572.a:Ga0207864_1000428	45439	46251	-	DB=STP|SBP_bac_10;ID=3300025572.a:Ga0207864_1000428_38	DB=STP|SBP_bac_10;ID=3300025572.a:Ga0207864_1000428_38
3300025572_23	3300025572.a:Ga0207864_1000428_39	38	TF	1	0	CGC1	3300025572.a:Ga0207864_1000428	46265	47530	-	DB=DBD-Pfam|GntR,DBD-SUPERFAMILY|0043758;ID=3300025572.a:Ga0207864_1000428_39	DB=DBD-Pfam|GntR,DBD-SUPERFAMILY|0043758;ID=3300025572.a:Ga0207864_1000428_39
3300025572_23	3300025572.a:Ga0207864_1000428_40	39	null	null	null	CGC1	3300025572.a:Ga0207864_1000428	47511	48860	-	;ID=3300025572.a:Ga0207864_1000428_40	NA
3300025572_23	3300025572.a:Ga0207864_1000428_41	40	CAZyme	2	1	CGC1	3300025572.a:Ga0207864_1000428	49134	51314	+	DB=GH92|CBM32;ID=3300025572.a:Ga0207864_1000428_41	DB=GH92|CBM32;ID=3300025572.a:Ga0207864_1000428_41
3300025572_23	3300025572.a:Ga0207864_1000428_42	41	null	null	null	CGC1	3300025572.a:Ga0207864_1000428	51490	52137	-	;ID=3300025572.a:Ga0207864_1000428_42	NA
3300025572_23	3300025572.a:Ga0207864_1000428_43	42	null	null	null	CGC1	3300025572.a:Ga0207864_1000428	52377	54209	+	;ID=3300025572.a:Ga0207864_1000428_43	NA
3300025572_23	3300025572.a:Ga0207864_1000428_44	43	TC	0	2	CGC1	3300025572.a:Ga0207864_1000428	54172	55020	-	DB=gnl|TC-DB|Q93KB9|3.A.1.1.11;ID=3300025572.a:Ga0207864_1000428_44	DB=gnl|TC-DB|Q93KB9|3.A.1.1.11;ID=3300025572.a:Ga0207864_1000428_44
3300025572_23	3300025572.a:Ga0207864_1000428_45	44	TC	0	0	CGC1	3300025572.a:Ga0207864_1000428	55020	57281	-	DB=gnl|TC-DB|Q7WWQ9|3.A.1.1.20;ID=3300025572.a:Ga0207864_1000428_45	DB=gnl|TC-DB|Q7WWQ9|3.A.1.1.20;ID=3300025572.a:Ga0207864_1000428_45
3300025572_23	3300025572.a:Ga0207864_1000428_46	45	TF	0	0	CGC1	3300025572.a:Ga0207864_1000428	57485	58531	+	DB=DBD-Pfam|LacI,DBD-SUPERFAMILY|0036955;ID=3300025572.a:Ga0207864_1000428_46	DB=DBD-Pfam|LacI,DBD-SUPERFAMILY|0036955;ID=3300025572.a:Ga0207864_1000428_46
3300025572_23	3300025572.a:Ga0207864_1000428_47	46	TF	null	0	CGC1	3300025572.a:Ga0207864_1000428	58798	59952	+	DB=DBD-Pfam|GntR,DBD-SUPERFAMILY|0037767;ID=3300025572.a:Ga0207864_1000428_47	DB=DBD-Pfam|GntR,DBD-SUPERFAMILY|0037767;ID=3300025572.a:Ga0207864_1000428_47
3300025572_23	3300025572.a:Ga0207864_1002238_1	0	CAZyme	0	null	CGC1	3300025572.a:Ga0207864_1002238	1	2661	-	DB=GH9;ID=3300025572.a:Ga0207864_1002238_1	DB=GH9;ID=3300025572.a:Ga0207864_1002238_1
3300025572_23	3300025572.a:Ga0207864_1002238_2	1	TF	2	0	CGC1	3300025572.a:Ga0207864_1002238	3068	4144	+	DB=DBD-Pfam|LacI,DBD-SUPERFAMILY|0036955;ID=3300025572.a:Ga0207864_1002238_2	DB=DBD-Pfam|LacI,DBD-SUPERFAMILY|0036955;ID=3300025572.a:Ga0207864_1002238_2
3300025572_23	3300025572.a:Ga0207864_1002238_3	2	null	null	null	CGC1	3300025572.a:Ga0207864_1002238	4322	4990	+	;ID=3300025572.a:Ga0207864_1002238_3	NA
3300025572_23	3300025572.a:Ga0207864_1002238_4	3	null	null	null	CGC1	3300025572.a:Ga0207864_1002238	5096	5857	+	;ID=3300025572.a:Ga0207864_1002238_4	NA
3300025572_23	3300025572.a:Ga0207864_1002238_5	4	CAZyme	4	2	CGC1	3300025572.a:Ga0207864_1002238	5936	8515	+	DB=CBM4|CBM2|GH9;ID=3300025572.a:Ga0207864_1002238_5	DB=CBM4|CBM2|GH9;ID=3300025572.a:Ga0207864_1002238_5
3300025572_23	3300025572.a:Ga0207864_1000875_2	1	TF	1	null	CGC1	3300025572.a:Ga0207864_1000875	1292	2425	-	DB=DBD-Pfam|GntR,DBD-SUPERFAMILY|0037767;ID=3300025572.a:Ga0207864_1000875_2	DB=DBD-Pfam|GntR,DBD-SUPERFAMILY|0037767;ID=3300025572.a:Ga0207864_1000875_2
3300025572_23	3300025572.a:Ga0207864_1000875_3	2	null	null	null	CGC1	3300025572.a:Ga0207864_1000875	2906	5896	+	;ID=3300025572.a:Ga0207864_1000875_3	NA
3300025572_23	3300025572.a:Ga0207864_1000875_4	3	CAZyme	4	1	CGC1	3300025572.a:Ga0207864_1000875	5953	7890	+	DB=GH20;ID=3300025572.a:Ga0207864_1000875_4	DB=GH20;ID=3300025572.a:Ga0207864_1000875_4
3300025572_23	3300025572.a:Ga0207864_1000875_9	8	TF	0	4	CGC2	3300025572.a:Ga0207864_1000875	15041	15877	+	DB=DBD-Pfam|HTH_AraC,DBD-SUPERFAMILY|0036286,DBD-SUPERFAMILY|0035607;ID=3300025572.a:Ga0207864_1000875_9	DB=DBD-Pfam|HTH_AraC,DBD-SUPERFAMILY|0036286,DBD-SUPERFAMILY|0035607;ID=3300025572.a:Ga0207864_1000875_9
3300025572_23	3300025572.a:Ga0207864_1000875_10	9	CAZyme	0	0	CGC2	3300025572.a:Ga0207864_1000875	15998	17530	-	DB=GH20;ID=3300025572.a:Ga0207864_1000875_10	DB=GH20;ID=3300025572.a:Ga0207864_1000875_10
3300025572_23	3300025572.a:Ga0207864_1000875_11	10	CAZyme	5	0	CGC2	3300025572.a:Ga0207864_1000875	17533	19899	-	DB=CBM67|GH78;ID=3300025572.a:Ga0207864_1000875_11	DB=CBM67|GH78;ID=3300025572.a:Ga0207864_1000875_11
3300025572_23	3300025572.a:Ga0207864_1002256_9	8	CAZyme	0	4	CGC1	3300025572.a:Ga0207864_1002256	13702	15492	-	DB=PL33;ID=3300025572.a:Ga0207864_1002256_9	DB=PL33;ID=3300025572.a:Ga0207864_1002256_9
3300025572_23	3300025572.a:Ga0207864_1002256_10	9	TC	null	0	CGC1	3300025572.a:Ga0207864_1002256	15770	18508	+	DB=gnl|TC-DB|P08839|8.A.7.1.1;ID=3300025572.a:Ga0207864_1002256_10	DB=gnl|TC-DB|P08839|8.A.7.1.1;ID=3300025572.a:Ga0207864_1002256_10
3300025572_23	3300025572.a:Ga0207864_1003960_2	1	TC	1	null	CGC1	3300025572.a:Ga0207864_1003960	1377	3383	+	DB=gnl|TC-DB|P39851|8.A.3.2.1;ID=3300025572.a:Ga0207864_1003960_2	DB=gnl|TC-DB|P39851|8.A.3.2.1;ID=3300025572.a:Ga0207864_1003960_2
3300025572_23	3300025572.a:Ga0207864_1003960_3	2	null	null	null	CGC1	3300025572.a:Ga0207864_1003960	3493	4326	+	;ID=3300025572.a:Ga0207864_1003960_3	NA
3300025572_23	3300025572.a:Ga0207864_1003960_4	3	TC	0	1	CGC1	3300025572.a:Ga0207864_1003960	4909	6102	+	DB=gnl|TC-DB|H8E4X1|9.B.18.1.2;ID=3300025572.a:Ga0207864_1003960_4	DB=gnl|TC-DB|H8E4X1|9.B.18.1.2;ID=3300025572.a:Ga0207864_1003960_4
3300025572_23	3300025572.a:Ga0207864_1003960_5	4	CAZyme	0	0	CGC1	3300025572.a:Ga0207864_1003960	6293	7084	+	DB=GT26;ID=3300025572.a:Ga0207864_1003960_5	DB=GT26;ID=3300025572.a:Ga0207864_1003960_5
3300025572_23	3300025572.a:Ga0207864_1003960_6	5	CAZyme	0	0	CGC1	3300025572.a:Ga0207864_1003960	7174	8484	+	DB=GT4;ID=3300025572.a:Ga0207864_1003960_6	DB=GT4;ID=3300025572.a:Ga0207864_1003960_6
3300025572_23	3300025572.a:Ga0207864_1003960_7	6	CAZyme	null	0	CGC1	3300025572.a:Ga0207864_1003960	8465	9613	+	DB=GT4;ID=3300025572.a:Ga0207864_1003960_7	DB=GT4;ID=3300025572.a:Ga0207864_1003960_7
3300025605_20	3300025605.a:Ga0209720_1002437_1	0	CAZyme	1	null	CGC1	3300025605.a:Ga0209720_1002437	3	6518	-	DB=GT4|GT41|GT2|GT0|GT2_Glycos_transf_2|GT9;ID=3300025605.a:Ga0209720_1002437_1	DB=GT4|GT41|GT2|GT0|GT2_Glycos_transf_2|GT9;ID=3300025605.a:Ga0209720_1002437_1
3300025605_20	3300025605.a:Ga0209720_1002437_2	1	null	null	null	CGC1	3300025605.a:Ga0209720_1002437	6743	7090	-	;ID=3300025605.a:Ga0209720_1002437_2	NA
3300025605_20	3300025605.a:Ga0209720_1002437_3	2	STP	0	1	CGC1	3300025605.a:Ga0209720_1002437	7087	7716	-	DB=STP|TPR_1,STP|TPR_1;ID=3300025605.a:Ga0209720_1002437_3	DB=STP|TPR_1,STP|TPR_1;ID=3300025605.a:Ga0209720_1002437_3
3300025605_20	3300025605.a:Ga0209720_1002437_4	3	STP	2	0	CGC1	3300025605.a:Ga0209720_1002437	7707	9365	-	DB=STP|TPR_2;ID=3300025605.a:Ga0209720_1002437_4	DB=STP|TPR_2;ID=3300025605.a:Ga0209720_1002437_4
3300025605_20	3300025605.a:Ga0209720_1002437_5	4	null	null	null	CGC1	3300025605.a:Ga0209720_1002437	9370	10278	-	;ID=3300025605.a:Ga0209720_1002437_5	NA
3300025605_20	3300025605.a:Ga0209720_1002437_6	5	null	null	null	CGC1	3300025605.a:Ga0209720_1002437	10236	11924	-	;ID=3300025605.a:Ga0209720_1002437_6	NA
3300025605_20	3300025605.a:Ga0209720_1002437_7	6	STP	null	2	CGC1	3300025605.a:Ga0209720_1002437	12079	13524	-	DB=STP|TPR_2;ID=3300025605.a:Ga0209720_1002437_7	DB=STP|TPR_2;ID=3300025605.a:Ga0209720_1002437_7
3300025605_20	3300025605.a:Ga0209720_1004674_4	3	CAZyme	2	null	CGC1	3300025605.a:Ga0209720_1004674	3551	5557	-	DB=GH51;ID=3300025605.a:Ga0209720_1004674_4	DB=GH51;ID=3300025605.a:Ga0209720_1004674_4
3300025605_20	3300025605.a:Ga0209720_1004674_5	4	null	null	null	CGC1	3300025605.a:Ga0209720_1004674	5621	6484	-	;ID=3300025605.a:Ga0209720_1004674_5	NA
3300025605_20	3300025605.a:Ga0209720_1004674_6	5	null	null	null	CGC1	3300025605.a:Ga0209720_1004674	6541	8205	-	;ID=3300025605.a:Ga0209720_1004674_6	NA
3300025605_20	3300025605.a:Ga0209720_1004674_7	6	STP	null	2	CGC1	3300025605.a:Ga0209720_1004674	8220	8729	-	DB=STP|Sigma70_r2,STP|Sigma70_r4_2;ID=3300025605.a:Ga0209720_1004674_7	DB=STP|Sigma70_r2,STP|Sigma70_r4_2;ID=3300025605.a:Ga0209720_1004674_7
3300025605_20	3300025605.a:Ga0209720_1000971_6	5	CAZyme	0	null	CGC1	3300025605.a:Ga0209720_1000971	8000	10315	-	DB=CBM32|GH95|CBM13|CBM51;ID=3300025605.a:Ga0209720_1000971_6	DB=CBM32|GH95|CBM13|CBM51;ID=3300025605.a:Ga0209720_1000971_6
3300025605_20	3300025605.a:Ga0209720_1000971_7	6	CAZyme	0	0	CGC1	3300025605.a:Ga0209720_1000971	10344	12425	-	DB=GH10|CE1|CBM48;ID=3300025605.a:Ga0209720_1000971_7	DB=GH10|CE1|CBM48;ID=3300025605.a:Ga0209720_1000971_7
3300025605_20	3300025605.a:Ga0209720_1000971_8	7	CAZyme	0	0	CGC1	3300025605.a:Ga0209720_1000971	12448	14016	-	DB=GH43|GH43_10|CBM22;ID=3300025605.a:Ga0209720_1000971_8	DB=GH43|GH43_10|CBM22;ID=3300025605.a:Ga0209720_1000971_8
3300025605_20	3300025605.a:Ga0209720_1000971_9	8	CAZyme	0	0	CGC1	3300025605.a:Ga0209720_1000971	14039	19006	-	DB=GH43|GH43_12|GH43_29|GH146;ID=3300025605.a:Ga0209720_1000971_9	DB=GH43|GH43_12|GH43_29|GH146;ID=3300025605.a:Ga0209720_1000971_9
3300025605_20	3300025605.a:Ga0209720_1000971_10	9	CAZyme	0	0	CGC1	3300025605.a:Ga0209720_1000971	19162	23973	-	DB=GH43_16|CBM6|GH43|GH30;ID=3300025605.a:Ga0209720_1000971_10	DB=GH43_16|CBM6|GH43|GH30;ID=3300025605.a:Ga0209720_1000971_10
3300025605_20	3300025605.a:Ga0209720_1000971_11	10	CAZyme	null	0	CGC1	3300025605.a:Ga0209720_1000971	24014	25963	-	DB=GH43|CBM6|GH43_10|CBM22;ID=3300025605.a:Ga0209720_1000971_11	DB=GH43|CBM6|GH43_10|CBM22;ID=3300025605.a:Ga0209720_1000971_11
3300025605_20	3300025605.a:Ga0209720_1001771_1	0	TC	0	null	CGC1	3300025605.a:Ga0209720_1001771	2	823	-	DB=gnl|TC-DB|P08839|8.A.7.1.1;ID=3300025605.a:Ga0209720_1001771_1	DB=gnl|TC-DB|P08839|8.A.7.1.1;ID=3300025605.a:Ga0209720_1001771_1
3300025605_20	3300025605.a:Ga0209720_1001771_2	1	STP	0	0	CGC1	3300025605.a:Ga0209720_1001771	833	1141	-	DB=STP|PTS-HPr;ID=3300025605.a:Ga0209720_1001771_2	DB=STP|PTS-HPr;ID=3300025605.a:Ga0209720_1001771_2
3300025605_20	3300025605.a:Ga0209720_1001771_3	2	TC	1	0	CGC1	3300025605.a:Ga0209720_1001771	1204	1662	-	DB=gnl|TC-DB|P71012|4.A.2.1.4;ID=3300025605.a:Ga0209720_1001771_3	DB=gnl|TC-DB|P71012|4.A.2.1.4;ID=3300025605.a:Ga0209720_1001771_3
3300025605_20	3300025605.a:Ga0209720_1001771_4	3	null	null	null	CGC1	3300025605.a:Ga0209720_1001771	1733	2104	-	;ID=3300025605.a:Ga0209720_1001771_4	NA
3300025605_20	3300025605.a:Ga0209720_1001771_5	4	TC	2	1	CGC1	3300025605.a:Ga0209720_1001771	2117	2785	-	DB=gnl|TC-DB|A2BTW4|9.B.150.1.3;ID=3300025605.a:Ga0209720_1001771_5	DB=gnl|TC-DB|A2BTW4|9.B.150.1.3;ID=3300025605.a:Ga0209720_1001771_5
3300025605_20	3300025605.a:Ga0209720_1001771_6	5	null	null	null	CGC1	3300025605.a:Ga0209720_1001771	3034	4062	-	;ID=3300025605.a:Ga0209720_1001771_6	NA
3300025605_20	3300025605.a:Ga0209720_1001771_7	6	null	null	null	CGC1	3300025605.a:Ga0209720_1001771	4169	4585	+	;ID=3300025605.a:Ga0209720_1001771_7	NA
3300025605_20	3300025605.a:Ga0209720_1001771_8	7	TF	0	2	CGC1	3300025605.a:Ga0209720_1001771	4683	5375	+	DB=DBD-Pfam|Trans_reg_C;ID=3300025605.a:Ga0209720_1001771_8	DB=DBD-Pfam|Trans_reg_C;ID=3300025605.a:Ga0209720_1001771_8
3300025605_20	3300025605.a:Ga0209720_1001771_9	8	STP	0	0	CGC1	3300025605.a:Ga0209720_1001771	5385	7169	+	DB=STP|PAS,STP|HisKA,STP|HATPase_c;ID=3300025605.a:Ga0209720_1001771_9	DB=STP|PAS,STP|HisKA,STP|HATPase_c;ID=3300025605.a:Ga0209720_1001771_9
3300025605_20	3300025605.a:Ga0209720_1001771_10	9	TC	0	0	CGC1	3300025605.a:Ga0209720_1001771	7439	8743	+	DB=gnl|TC-DB|B1JCP3|1.B.62.1.2;ID=3300025605.a:Ga0209720_1001771_10	DB=gnl|TC-DB|B1JCP3|1.B.62.1.2;ID=3300025605.a:Ga0209720_1001771_10
3300025605_20	3300025605.a:Ga0209720_1001771_11	10	STP	0	0	CGC1	3300025605.a:Ga0209720_1001771	8856	9695	+	DB=STP|SBP_bac_1;ID=3300025605.a:Ga0209720_1001771_11	DB=STP|SBP_bac_1;ID=3300025605.a:Ga0209720_1001771_11
3300025605_20	3300025605.a:Ga0209720_1001771_12	11	TC	0	0	CGC1	3300025605.a:Ga0209720_1001771	9728	10711	+	DB=gnl|TC-DB|O51234|3.A.1.7.5;ID=3300025605.a:Ga0209720_1001771_12	DB=gnl|TC-DB|O51234|3.A.1.7.5;ID=3300025605.a:Ga0209720_1001771_12
3300025605_20	3300025605.a:Ga0209720_1001771_13	12	TC	0	0	CGC1	3300025605.a:Ga0209720_1001771	10708	12342	+	DB=gnl|TC-DB|Q7WTY6|3.A.1.7.2;ID=3300025605.a:Ga0209720_1001771_13	DB=gnl|TC-DB|Q7WTY6|3.A.1.7.2;ID=3300025605.a:Ga0209720_1001771_13
3300025605_20	3300025605.a:Ga0209720_1001771_14	13	TC	1	0	CGC1	3300025605.a:Ga0209720_1001771	12344	13252	+	DB=gnl|TC-DB|O51236|3.A.1.7.5;ID=3300025605.a:Ga0209720_1001771_14	DB=gnl|TC-DB|O51236|3.A.1.7.5;ID=3300025605.a:Ga0209720_1001771_14
3300025605_20	3300025605.a:Ga0209720_1001771_15	14	null	null	null	CGC1	3300025605.a:Ga0209720_1001771	13270	13935	+	;ID=3300025605.a:Ga0209720_1001771_15	NA
3300025605_20	3300025605.a:Ga0209720_1001771_16	15	CAZyme	0	1	CGC1	3300025605.a:Ga0209720_1001771	13945	15714	-	DB=GH44|CBM44|3.2.1.4|CBM3|CBM76;ID=3300025605.a:Ga0209720_1001771_16	DB=GH44|CBM44|3.2.1.4|CBM3|CBM76;ID=3300025605.a:Ga0209720_1001771_16
3300025605_20	3300025605.a:Ga0209720_1001771_17	16	CAZyme	null	0	CGC1	3300025605.a:Ga0209720_1001771	15754	17406	-	DB=GH9;ID=3300025605.a:Ga0209720_1001771_17	DB=GH9;ID=3300025605.a:Ga0209720_1001771_17
3300025605_20	3300025605.a:Ga0209720_1001572_3	2	CAZyme	2	null	CGC1	3300025605.a:Ga0209720_1001572	2190	3755	+	DB=PL1_2|PL1|CBM6|CE8;ID=3300025605.a:Ga0209720_1001572_3	DB=PL1_2|PL1|CBM6|CE8;ID=3300025605.a:Ga0209720_1001572_3
3300025605_20	3300025605.a:Ga0209720_1001572_4	3	null	null	null	CGC1	3300025605.a:Ga0209720_1001572	3850	4371	-	;ID=3300025605.a:Ga0209720_1001572_4	NA
3300025605_20	3300025605.a:Ga0209720_1001572_5	4	null	null	null	CGC1	3300025605.a:Ga0209720_1001572	4418	4705	-	;ID=3300025605.a:Ga0209720_1001572_5	NA
3300025605_20	3300025605.a:Ga0209720_1001572_6	5	CAZyme	4	2	CGC1	3300025605.a:Ga0209720_1001572	4848	5801	-	DB=GT2|GT2_Glycos_transf_2;ID=3300025605.a:Ga0209720_1001572_6	DB=GT2|GT2_Glycos_transf_2;ID=3300025605.a:Ga0209720_1001572_6
3300025605_20	3300025605.a:Ga0209720_1009531_5	4	CAZyme	0	null	CGC1	3300025605.a:Ga0209720_1009531	3617	4819	+	DB=GT4;ID=3300025605.a:Ga0209720_1009531_5	DB=GT4;ID=3300025605.a:Ga0209720_1009531_5
3300025605_20	3300025605.a:Ga0209720_1009531_6	5	TC	null	0	CGC1	3300025605.a:Ga0209720_1009531	4835	5107	-	DB=gnl|TC-DB|Q8TZX5|2.A.66.1.45;ID=3300025605.a:Ga0209720_1009531_6	DB=gnl|TC-DB|Q8TZX5|2.A.66.1.45;ID=3300025605.a:Ga0209720_1009531_6
3300025605_20	3300025605.a:Ga0209720_1001186_8	7	STP	1	null	CGC1	3300025605.a:Ga0209720_1001186	7860	8750	+	DB=STP|Pkinase;ID=3300025605.a:Ga0209720_1001186_8	DB=STP|Pkinase;ID=3300025605.a:Ga0209720_1001186_8
3300025605_20	3300025605.a:Ga0209720_1001186_9	8	null	null	null	CGC1	3300025605.a:Ga0209720_1001186	8710	9558	+	;ID=3300025605.a:Ga0209720_1001186_9	NA
3300025605_20	3300025605.a:Ga0209720_1001186_10	9	STP	1	1	CGC1	3300025605.a:Ga0209720_1001186	9553	10740	-	DB=STP|GGDEF,STP|GGDEF;ID=3300025605.a:Ga0209720_1001186_10	DB=STP|GGDEF,STP|GGDEF;ID=3300025605.a:Ga0209720_1001186_10
3300025605_20	3300025605.a:Ga0209720_1001186_11	10	null	null	null	CGC1	3300025605.a:Ga0209720_1001186	10744	11214	-	;ID=3300025605.a:Ga0209720_1001186_11	NA
3300025605_20	3300025605.a:Ga0209720_1001186_12	11	CAZyme	1	1	CGC1	3300025605.a:Ga0209720_1001186	11394	13124	+	DB=GH39;ID=3300025605.a:Ga0209720_1001186_12	DB=GH39;ID=3300025605.a:Ga0209720_1001186_12
3300025605_20	3300025605.a:Ga0209720_1001186_13	12	null	null	null	CGC1	3300025605.a:Ga0209720_1001186	13293	14231	-	;ID=3300025605.a:Ga0209720_1001186_13	NA
3300025605_20	3300025605.a:Ga0209720_1001186_14	13	TC	null	1	CGC1	3300025605.a:Ga0209720_1001186	14250	16532	-	DB=gnl|TC-DB|K9YXY1|8.A.3.1.2;ID=3300025605.a:Ga0209720_1001186_14	DB=gnl|TC-DB|K9YXY1|8.A.3.1.2;ID=3300025605.a:Ga0209720_1001186_14
3300025605_20	3300025605.a:Ga0209720_1002000_12	11	CAZyme	0	4	CGC1	3300025605.a:Ga0209720_1002000	8983	10323	+	DB=GT4;ID=3300025605.a:Ga0209720_1002000_12	DB=GT4;ID=3300025605.a:Ga0209720_1002000_12
3300025605_20	3300025605.a:Ga0209720_1002000_13	12	CAZyme	0	0	CGC1	3300025605.a:Ga0209720_1002000	10350	11564	+	DB=GH57;ID=3300025605.a:Ga0209720_1002000_13	DB=GH57;ID=3300025605.a:Ga0209720_1002000_13
3300025605_20	3300025605.a:Ga0209720_1002000_14	13	CAZyme	null	0	CGC1	3300025605.a:Ga0209720_1002000	11592	13604	+	DB=GH133;ID=3300025605.a:Ga0209720_1002000_14	DB=GH133;ID=3300025605.a:Ga0209720_1002000_14
3300025605_20	3300025605.a:Ga0209720_1001293_13	12	CAZyme	1	11	CGC1	3300025605.a:Ga0209720_1001293	14185	15753	+	DB=GH51;ID=3300025605.a:Ga0209720_1001293_13	DB=GH51;ID=3300025605.a:Ga0209720_1001293_13
3300025605_20	3300025605.a:Ga0209720_1001293_14	13	null	null	null	CGC1	3300025605.a:Ga0209720_1001293	15895	16701	+	;ID=3300025605.a:Ga0209720_1001293_14	NA
3300025605_20	3300025605.a:Ga0209720_1001293_15	14	STP	3	1	CGC1	3300025605.a:Ga0209720_1001293	16683	17210	+	DB=STP|SKI;ID=3300025605.a:Ga0209720_1001293_15	DB=STP|SKI;ID=3300025605.a:Ga0209720_1001293_15
3300025605_20	3300025605.a:Ga0209720_1002533_2	1	CAZyme	0	null	CGC1	3300025605.a:Ga0209720_1002533	496	3666	-	DB=GH161;ID=3300025605.a:Ga0209720_1002533_2	DB=GH161;ID=3300025605.a:Ga0209720_1002533_2
3300025605_20	3300025605.a:Ga0209720_1002533_3	2	TF	0	0	CGC1	3300025605.a:Ga0209720_1002533	3679	4722	-	DB=DBD-Pfam|LacI,DBD-SUPERFAMILY|0044558;ID=3300025605.a:Ga0209720_1002533_3	DB=DBD-Pfam|LacI,DBD-SUPERFAMILY|0044558;ID=3300025605.a:Ga0209720_1002533_3
3300025605_20	3300025605.a:Ga0209720_1002533_4	3	CAZyme	0	0	CGC1	3300025605.a:Ga0209720_1002533	4858	6822	-	DB=GH50;ID=3300025605.a:Ga0209720_1002533_4	DB=GH50;ID=3300025605.a:Ga0209720_1002533_4
3300025605_20	3300025605.a:Ga0209720_1002533_5	4	TC	3	0	CGC1	3300025605.a:Ga0209720_1002533	6994	8433	+	DB=gnl|TC-DB|Q93KC2|2.A.2.5.1;ID=3300025605.a:Ga0209720_1002533_5	DB=gnl|TC-DB|Q93KC2|2.A.2.5.1;ID=3300025605.a:Ga0209720_1002533_5
3300025605_20	3300025605.a:Ga0209720_1000644_3	2	CAZyme	1	null	CGC1	3300025605.a:Ga0209720_1000644	1536	4262	+	DB=GH141;ID=3300025605.a:Ga0209720_1000644_3	DB=GH141;ID=3300025605.a:Ga0209720_1000644_3
3300025605_20	3300025605.a:Ga0209720_1000644_4	3	null	null	null	CGC1	3300025605.a:Ga0209720_1000644	4409	5608	+	;ID=3300025605.a:Ga0209720_1000644_4	NA
3300025605_20	3300025605.a:Ga0209720_1000644_5	4	CAZyme	2	1	CGC1	3300025605.a:Ga0209720_1000644	5799	6746	+	DB=GH43|GH43_18;ID=3300025605.a:Ga0209720_1000644_5	DB=GH43|GH43_18;ID=3300025605.a:Ga0209720_1000644_5
3300025605_20	3300025605.a:Ga0209720_1000644_6	5	null	null	null	CGC1	3300025605.a:Ga0209720_1000644	6719	7204	-	;ID=3300025605.a:Ga0209720_1000644_6	NA
3300025605_20	3300025605.a:Ga0209720_1000644_7	6	null	null	null	CGC1	3300025605.a:Ga0209720_1000644	7365	8108	+	;ID=3300025605.a:Ga0209720_1000644_7	NA
3300025605_20	3300025605.a:Ga0209720_1000644_8	7	TC	0	2	CGC1	3300025605.a:Ga0209720_1000644	8118	9056	-	DB=gnl|TC-DB|Q0ZAI3|2.A.19.5.2;ID=3300025605.a:Ga0209720_1000644_8	DB=gnl|TC-DB|Q0ZAI3|2.A.19.5.2;ID=3300025605.a:Ga0209720_1000644_8
3300025605_20	3300025605.a:Ga0209720_1000644_9	8	TC	9	0	CGC1	3300025605.a:Ga0209720_1000644	9053	9733	-	DB=gnl|TC-DB|A2BTW4|9.B.150.1.3;ID=3300025605.a:Ga0209720_1000644_9	DB=gnl|TC-DB|A2BTW4|9.B.150.1.3;ID=3300025605.a:Ga0209720_1000644_9
3300025605_20	3300025605.a:Ga0209720_1002175_8	7	TC	0	4	CGC1	3300025605.a:Ga0209720_1002175	7669	8658	+	DB=gnl|TC-DB|P43020|2.A.56.1.5;ID=3300025605.a:Ga0209720_1002175_8	DB=gnl|TC-DB|P43020|2.A.56.1.5;ID=3300025605.a:Ga0209720_1002175_8
3300025605_20	3300025605.a:Ga0209720_1002175_9	8	TC	0	0	CGC1	3300025605.a:Ga0209720_1002175	8658	9182	+	DB=gnl|TC-DB|B9TSN0|2.A.56.1.6;ID=3300025605.a:Ga0209720_1002175_9	DB=gnl|TC-DB|B9TSN0|2.A.56.1.6;ID=3300025605.a:Ga0209720_1002175_9
3300025605_20	3300025605.a:Ga0209720_1002175_10	9	TC	1	0	CGC1	3300025605.a:Ga0209720_1002175	9182	10483	+	DB=gnl|TC-DB|Q8ZKS0|2.A.56.1.5;ID=3300025605.a:Ga0209720_1002175_10	DB=gnl|TC-DB|Q8ZKS0|2.A.56.1.5;ID=3300025605.a:Ga0209720_1002175_10
3300025605_20	3300025605.a:Ga0209720_1002175_11	10	null	null	null	CGC1	3300025605.a:Ga0209720_1002175	10515	12875	-	;ID=3300025605.a:Ga0209720_1002175_11	NA
3300025605_20	3300025605.a:Ga0209720_1002175_12	11	STP	0	1	CGC1	3300025605.a:Ga0209720_1002175	12881	13798	-	DB=STP|Fer4,STP|Fer4;ID=3300025605.a:Ga0209720_1002175_12	DB=STP|Fer4,STP|Fer4;ID=3300025605.a:Ga0209720_1002175_12
3300025605_20	3300025605.a:Ga0209720_1002175_13	12	CAZyme	null	0	CGC1	3300025605.a:Ga0209720_1002175	14039	15037	+	DB=GH5_41;ID=3300025605.a:Ga0209720_1002175_13	DB=GH5_41;ID=3300025605.a:Ga0209720_1002175_13
3300025605_20	3300025605.a:Ga0209720_1001180_17	16	STP	0	4	CGC1	3300025605.a:Ga0209720_1001180	15252	16505	+	DB=STP|Aminotran_1_2;ID=3300025605.a:Ga0209720_1001180_17	DB=STP|Aminotran_1_2;ID=3300025605.a:Ga0209720_1001180_17
3300025605_20	3300025605.a:Ga0209720_1001180_18	17	TC	1	0	CGC1	3300025605.a:Ga0209720_1001180	16490	17152	-	DB=gnl|TC-DB|Q45064|9.B.31.1.2;ID=3300025605.a:Ga0209720_1001180_18	DB=gnl|TC-DB|Q45064|9.B.31.1.2;ID=3300025605.a:Ga0209720_1001180_18
3300025605_20	3300025605.a:Ga0209720_1001180_19	18	null	null	null	CGC1	3300025605.a:Ga0209720_1001180	17149	18345	-	;ID=3300025605.a:Ga0209720_1001180_19	NA
3300025605_20	3300025605.a:Ga0209720_1001180_20	19	STP	0	1	CGC1	3300025605.a:Ga0209720_1001180	18349	19197	-	DB=STP|Pkinase;ID=3300025605.a:Ga0209720_1001180_20	DB=STP|Pkinase;ID=3300025605.a:Ga0209720_1001180_20
3300025605_20	3300025605.a:Ga0209720_1001180_21	20	CAZyme	1	0	CGC1	3300025605.a:Ga0209720_1001180	19194	20225	-	DB=GT9;ID=3300025605.a:Ga0209720_1001180_21	DB=GT9;ID=3300025605.a:Ga0209720_1001180_21
3300025605_20	3300025605.a:Ga0209720_1001180_22	21	null	null	null	CGC1	3300025605.a:Ga0209720_1001180	20256	21365	-	;ID=3300025605.a:Ga0209720_1001180_22	NA
3300025605_20	3300025605.a:Ga0209720_1001180_23	22	STP	null	1	CGC1	3300025605.a:Ga0209720_1001180	21352	22872	-	DB=STP|PfkB;ID=3300025605.a:Ga0209720_1001180_23	DB=STP|PfkB;ID=3300025605.a:Ga0209720_1001180_23
3300025605_20	3300025605.a:Ga0209720_1000872_1	0	STP	0	null	CGC1	3300025605.a:Ga0209720_1000872	2	424	+	DB=STP|Sigma70_r2,STP|Sigma70_r4_2;ID=3300025605.a:Ga0209720_1000872_1	DB=STP|Sigma70_r2,STP|Sigma70_r4_2;ID=3300025605.a:Ga0209720_1000872_1
3300025605_20	3300025605.a:Ga0209720_1000872_2	1	STP	2	0	CGC1	3300025605.a:Ga0209720_1000872	421	2136	+	DB=STP|FecR;ID=3300025605.a:Ga0209720_1000872_2	DB=STP|FecR;ID=3300025605.a:Ga0209720_1000872_2
3300025605_20	3300025605.a:Ga0209720_1000872_3	2	null	null	null	CGC1	3300025605.a:Ga0209720_1000872	2203	3600	+	;ID=3300025605.a:Ga0209720_1000872_3	NA
3300025605_20	3300025605.a:Ga0209720_1000872_4	3	null	null	null	CGC1	3300025605.a:Ga0209720_1000872	3684	4295	+	;ID=3300025605.a:Ga0209720_1000872_4	NA
3300025605_20	3300025605.a:Ga0209720_1000872_5	4	CAZyme	7	2	CGC1	3300025605.a:Ga0209720_1000872	4419	6485	+	DB=GH30|GH30_3|CBM13;ID=3300025605.a:Ga0209720_1000872_5	DB=GH30|GH30_3|CBM13;ID=3300025605.a:Ga0209720_1000872_5
3300025605_20	3300025605.a:Ga0209720_1000872_13	12	CAZyme	1	7	CGC2	3300025605.a:Ga0209720_1000872	13840	15078	-	DB=GH102;ID=3300025605.a:Ga0209720_1000872_13	DB=GH102;ID=3300025605.a:Ga0209720_1000872_13
3300025605_20	3300025605.a:Ga0209720_1000872_14	13	null	null	null	CGC2	3300025605.a:Ga0209720_1000872	15281	15943	+	;ID=3300025605.a:Ga0209720_1000872_14	NA
3300025605_20	3300025605.a:Ga0209720_1000872_15	14	STP	null	1	CGC2	3300025605.a:Ga0209720_1000872	15992	17314	+	DB=STP|ACT;ID=3300025605.a:Ga0209720_1000872_15	DB=STP|ACT;ID=3300025605.a:Ga0209720_1000872_15
3300025605_20	3300025605.a:Ga0209720_1006520_1	0	TC	0	null	CGC1	3300025605.a:Ga0209720_1006520	3	749	-	DB=gnl|TC-DB|Q8KN18|3.A.1.1.33;ID=3300025605.a:Ga0209720_1006520_1	DB=gnl|TC-DB|Q8KN18|3.A.1.1.33;ID=3300025605.a:Ga0209720_1006520_1
3300025605_20	3300025605.a:Ga0209720_1006520_2	1	STP	1	0	CGC1	3300025605.a:Ga0209720_1006520	756	2105	-	DB=STP|SBP_bac_1;ID=3300025605.a:Ga0209720_1006520_2	DB=STP|SBP_bac_1;ID=3300025605.a:Ga0209720_1006520_2
3300025605_20	3300025605.a:Ga0209720_1006520_3	2	null	null	null	CGC1	3300025605.a:Ga0209720_1006520	2102	3130	-	;ID=3300025605.a:Ga0209720_1006520_3	NA
3300025605_20	3300025605.a:Ga0209720_1006520_4	3	CAZyme	0	1	CGC1	3300025605.a:Ga0209720_1006520	3518	4972	+	DB=GT2|GT2_Glycos_transf_2;ID=3300025605.a:Ga0209720_1006520_4	DB=GT2|GT2_Glycos_transf_2;ID=3300025605.a:Ga0209720_1006520_4
3300025605_20	3300025605.a:Ga0209720_1006520_5	4	CAZyme	null	0	CGC1	3300025605.a:Ga0209720_1006520	5171	6328	+	DB=GH43|GH43_24;ID=3300025605.a:Ga0209720_1006520_5	DB=GH43|GH43_24;ID=3300025605.a:Ga0209720_1006520_5
3300025605_20	3300025605.a:Ga0209720_1002809_3	2	STP	0	null	CGC1	3300025605.a:Ga0209720_1002809	2468	4108	-	DB=STP|FecR;ID=3300025605.a:Ga0209720_1002809_3	DB=STP|FecR;ID=3300025605.a:Ga0209720_1002809_3
3300025605_20	3300025605.a:Ga0209720_1002809_4	3	STP	1	0	CGC1	3300025605.a:Ga0209720_1002809	4108	4653	-	DB=STP|Sigma70_r2,STP|Sigma70_r4_2;ID=3300025605.a:Ga0209720_1002809_4	DB=STP|Sigma70_r2,STP|Sigma70_r4_2;ID=3300025605.a:Ga0209720_1002809_4
3300025605_20	3300025605.a:Ga0209720_1002809_5	4	null	null	null	CGC1	3300025605.a:Ga0209720_1002809	4973	5851	+	;ID=3300025605.a:Ga0209720_1002809_5	NA
3300025605_20	3300025605.a:Ga0209720_1002809_6	5	STP	0	1	CGC1	3300025605.a:Ga0209720_1002809	5878	6405	+	DB=STP|Sigma70_r2;ID=3300025605.a:Ga0209720_1002809_6	DB=STP|Sigma70_r2;ID=3300025605.a:Ga0209720_1002809_6
3300025605_20	3300025605.a:Ga0209720_1002809_7	6	STP	2	0	CGC1	3300025605.a:Ga0209720_1002809	6402	8081	+	DB=STP|FecR;ID=3300025605.a:Ga0209720_1002809_7	DB=STP|FecR;ID=3300025605.a:Ga0209720_1002809_7
3300025605_20	3300025605.a:Ga0209720_1002809_8	7	null	null	null	CGC1	3300025605.a:Ga0209720_1002809	8199	9146	+	;ID=3300025605.a:Ga0209720_1002809_8	NA
3300025605_20	3300025605.a:Ga0209720_1002809_9	8	null	null	null	CGC1	3300025605.a:Ga0209720_1002809	9177	11498	+	;ID=3300025605.a:Ga0209720_1002809_9	NA
3300025605_20	3300025605.a:Ga0209720_1002809_10	9	CAZyme	null	2	CGC1	3300025605.a:Ga0209720_1002809	11718	12533	+	DB=GH43|GH43_31;ID=3300025605.a:Ga0209720_1002809_10	DB=GH43|GH43_31;ID=3300025605.a:Ga0209720_1002809_10
3300025605_20	3300025605.a:Ga0209720_1001416_11	10	TC	1	4	CGC1	3300025605.a:Ga0209720_1001416	12294	13244	+	DB=gnl|TC-DB|P80874|8.A.5.1.4;ID=3300025605.a:Ga0209720_1001416_11	DB=gnl|TC-DB|P80874|8.A.5.1.4;ID=3300025605.a:Ga0209720_1001416_11
3300025605_20	3300025605.a:Ga0209720_1001416_12	11	null	null	null	CGC1	3300025605.a:Ga0209720_1001416	13301	14734	+	;ID=3300025605.a:Ga0209720_1001416_12	NA
3300025605_20	3300025605.a:Ga0209720_1001416_13	12	STP	1	1	CGC1	3300025605.a:Ga0209720_1001416	14795	15094	+	DB=STP|NTP_transf_2;ID=3300025605.a:Ga0209720_1001416_13	DB=STP|NTP_transf_2;ID=3300025605.a:Ga0209720_1001416_13
3300025605_20	3300025605.a:Ga0209720_1001416_14	13	null	null	null	CGC1	3300025605.a:Ga0209720_1001416	15078	15362	+	;ID=3300025605.a:Ga0209720_1001416_14	NA
3300025605_20	3300025605.a:Ga0209720_1001416_15	14	STP	2	1	CGC1	3300025605.a:Ga0209720_1001416	15428	15952	+	DB=STP|Pribosyltran;ID=3300025605.a:Ga0209720_1001416_15	DB=STP|Pribosyltran;ID=3300025605.a:Ga0209720_1001416_15
3300025605_20	3300025605.a:Ga0209720_1001416_16	15	null	null	null	CGC1	3300025605.a:Ga0209720_1001416	15949	16599	-	;ID=3300025605.a:Ga0209720_1001416_16	NA
3300025605_20	3300025605.a:Ga0209720_1001416_17	16	null	null	null	CGC1	3300025605.a:Ga0209720_1001416	16611	17705	-	;ID=3300025605.a:Ga0209720_1001416_17	NA
3300025605_20	3300025605.a:Ga0209720_1001416_18	17	CAZyme	null	2	CGC1	3300025605.a:Ga0209720_1001416	17798	20119	-	DB=PL1_2|PL1|CBM6|CE8;ID=3300025605.a:Ga0209720_1001416_18	DB=PL1_2|PL1|CBM6|CE8;ID=3300025605.a:Ga0209720_1001416_18
3300025605_20	3300025605.a:Ga0209720_1002642_1	0	CAZyme	0	null	CGC1	3300025605.a:Ga0209720_1002642	2	2635	+	DB=GH51|GH43_18|CBM66;ID=3300025605.a:Ga0209720_1002642_1	DB=GH51|GH43_18|CBM66;ID=3300025605.a:Ga0209720_1002642_1
3300025605_20	3300025605.a:Ga0209720_1002642_2	1	TC	2	0	CGC1	3300025605.a:Ga0209720_1002642	2699	4672	-	DB=gnl|TC-DB|Q1CZJ4|1.B.14.10.3;ID=3300025605.a:Ga0209720_1002642_2	DB=gnl|TC-DB|Q1CZJ4|1.B.14.10.3;ID=3300025605.a:Ga0209720_1002642_2
3300025605_20	3300025605.a:Ga0209720_1002642_3	2	null	null	null	CGC1	3300025605.a:Ga0209720_1002642	4933	5181	+	;ID=3300025605.a:Ga0209720_1002642_3	NA
3300025605_20	3300025605.a:Ga0209720_1002642_4	3	null	null	null	CGC1	3300025605.a:Ga0209720_1002642	5309	7249	+	;ID=3300025605.a:Ga0209720_1002642_4	NA
3300025605_20	3300025605.a:Ga0209720_1002642_5	4	TF	0	2	CGC1	3300025605.a:Ga0209720_1002642	7442	7723	+	DB=DBD-Pfam|HTH_5,DBD-SUPERFAMILY|0043669;ID=3300025605.a:Ga0209720_1002642_5	DB=DBD-Pfam|HTH_5,DBD-SUPERFAMILY|0043669;ID=3300025605.a:Ga0209720_1002642_5
3300025605_20	3300025605.a:Ga0209720_1002642_6	5	STP	0	0	CGC1	3300025605.a:Ga0209720_1002642	7746	9443	+	DB=STP|Pyr_redox_2,STP|Rhodanese;ID=3300025605.a:Ga0209720_1002642_6	DB=STP|Pyr_redox_2,STP|Rhodanese;ID=3300025605.a:Ga0209720_1002642_6
3300025605_20	3300025605.a:Ga0209720_1002642_7	6	TC	null	0	CGC1	3300025605.a:Ga0209720_1002642	9467	12319	+	DB=gnl|TC-DB|F4LLK3|2.A.6.7.7;ID=3300025605.a:Ga0209720_1002642_7	DB=gnl|TC-DB|F4LLK3|2.A.6.7.7;ID=3300025605.a:Ga0209720_1002642_7
3300025605_20	3300025605.a:Ga0209720_1001920_2	1	CAZyme	1	null	CGC1	3300025605.a:Ga0209720_1001920	2097	5474	+	DB=GH143|GH142;ID=3300025605.a:Ga0209720_1001920_2	DB=GH143|GH142;ID=3300025605.a:Ga0209720_1001920_2
3300025605_20	3300025605.a:Ga0209720_1001920_3	2	null	null	null	CGC1	3300025605.a:Ga0209720_1001920	5488	5967	+	;ID=3300025605.a:Ga0209720_1001920_3	NA
3300025605_20	3300025605.a:Ga0209720_1001920_4	3	STP	0	1	CGC1	3300025605.a:Ga0209720_1001920	6131	6673	+	DB=STP|Sigma70_r2,STP|Sigma70_r4_2;ID=3300025605.a:Ga0209720_1001920_4	DB=STP|Sigma70_r2,STP|Sigma70_r4_2;ID=3300025605.a:Ga0209720_1001920_4
3300025605_20	3300025605.a:Ga0209720_1001920_5	4	STP	3	0	CGC1	3300025605.a:Ga0209720_1001920	6678	8351	+	DB=STP|FecR;ID=3300025605.a:Ga0209720_1001920_5	DB=STP|FecR;ID=3300025605.a:Ga0209720_1001920_5
3300025605_20	3300025605.a:Ga0209720_1001064_18	17	TF	0	3	CGC1	3300025605.a:Ga0209720_1001064	17600	17803	+	DB=DBD-Pfam|CSD;ID=3300025605.a:Ga0209720_1001064_18	DB=DBD-Pfam|CSD;ID=3300025605.a:Ga0209720_1001064_18
3300025605_20	3300025605.a:Ga0209720_1001064_19	18	TC	1	0	CGC1	3300025605.a:Ga0209720_1001064	17865	18632	-	DB=gnl|TC-DB|O68106|3.A.1.23.8;ID=3300025605.a:Ga0209720_1001064_19	DB=gnl|TC-DB|O68106|3.A.1.23.8;ID=3300025605.a:Ga0209720_1001064_19
3300025605_20	3300025605.a:Ga0209720_1001064_20	19	null	null	null	CGC1	3300025605.a:Ga0209720_1001064	18629	19447	-	;ID=3300025605.a:Ga0209720_1001064_20	NA
3300025605_20	3300025605.a:Ga0209720_1001064_21	20	TC	1	1	CGC1	3300025605.a:Ga0209720_1001064	19552	21561	-	DB=gnl|TC-DB|Q93N33|2.A.21.9.2;ID=3300025605.a:Ga0209720_1001064_21	DB=gnl|TC-DB|Q93N33|2.A.21.9.2;ID=3300025605.a:Ga0209720_1001064_21
3300025605_20	3300025605.a:Ga0209720_1001064_22	21	null	null	null	CGC1	3300025605.a:Ga0209720_1001064	21568	22623	-	;ID=3300025605.a:Ga0209720_1001064_22	NA
3300025605_20	3300025605.a:Ga0209720_1001064_23	22	CAZyme	null	1	CGC1	3300025605.a:Ga0209720_1001064	22904	24025	+	DB=GH5_36;ID=3300025605.a:Ga0209720_1001064_23	DB=GH5_36;ID=3300025605.a:Ga0209720_1001064_23
3300025605_20	3300025605.a:Ga0209720_1004547_3	2	CAZyme	0	null	CGC1	3300025605.a:Ga0209720_1004547	1034	1996	+	DB=GH43|CBM6|GH43_29;ID=3300025605.a:Ga0209720_1004547_3	DB=GH43|CBM6|GH43_29;ID=3300025605.a:Ga0209720_1004547_3
3300025605_20	3300025605.a:Ga0209720_1004547_4	3	CAZyme	1	0	CGC1	3300025605.a:Ga0209720_1004547	2006	2947	+	DB=GH43_34;ID=3300025605.a:Ga0209720_1004547_4	DB=GH43_34;ID=3300025605.a:Ga0209720_1004547_4
3300025605_20	3300025605.a:Ga0209720_1004547_5	4	null	null	null	CGC1	3300025605.a:Ga0209720_1004547	3091	3765	+	;ID=3300025605.a:Ga0209720_1004547_5	NA
3300025605_20	3300025605.a:Ga0209720_1004547_6	5	TC	1	1	CGC1	3300025605.a:Ga0209720_1004547	3778	5271	-	DB=gnl|TC-DB|Q5E733|2.A.21.3.7;ID=3300025605.a:Ga0209720_1004547_6	DB=gnl|TC-DB|Q5E733|2.A.21.3.7;ID=3300025605.a:Ga0209720_1004547_6
3300025605_20	3300025605.a:Ga0209720_1004547_7	6	null	null	null	CGC1	3300025605.a:Ga0209720_1004547	5327	6271	-	;ID=3300025605.a:Ga0209720_1004547_7	NA
3300025605_20	3300025605.a:Ga0209720_1004547_8	7	TF	null	1	CGC1	3300025605.a:Ga0209720_1004547	6517	7692	+	DB=DBD-Pfam|HTH_AraC,DBD-Pfam|HTH_AraC,DBD-SUPERFAMILY|0036286,DBD-SUPERFAMILY|0035607;ID=3300025605.a:Ga0209720_1004547_8	DB=DBD-Pfam|HTH_AraC,DBD-Pfam|HTH_AraC,DBD-SUPERFAMILY|0036286,DBD-SUPERFAMILY|0035607;ID=3300025605.a:Ga0209720_1004547_8
3300025605_20	3300025605.a:Ga0209720_1000279_1	0	STP	2	null	CGC1	3300025605.a:Ga0209720_1000279	1	921	+	DB=STP|FeS,STP|Fer4;ID=3300025605.a:Ga0209720_1000279_1	DB=STP|FeS,STP|Fer4;ID=3300025605.a:Ga0209720_1000279_1
3300025605_20	3300025605.a:Ga0209720_1000279_2	1	null	null	null	CGC1	3300025605.a:Ga0209720_1000279	1144	2340	+	;ID=3300025605.a:Ga0209720_1000279_2	NA
3300025605_20	3300025605.a:Ga0209720_1000279_3	2	null	null	null	CGC1	3300025605.a:Ga0209720_1000279	2420	3493	-	;ID=3300025605.a:Ga0209720_1000279_3	NA
3300025605_20	3300025605.a:Ga0209720_1000279_4	3	CAZyme	1	2	CGC1	3300025605.a:Ga0209720_1000279	3634	4617	+	DB=GT2|GT2_Glycos_transf_2;ID=3300025605.a:Ga0209720_1000279_4	DB=GT2|GT2_Glycos_transf_2;ID=3300025605.a:Ga0209720_1000279_4
3300025605_20	3300025605.a:Ga0209720_1000279_5	4	null	null	null	CGC1	3300025605.a:Ga0209720_1000279	4614	6746	+	;ID=3300025605.a:Ga0209720_1000279_5	NA
3300025605_20	3300025605.a:Ga0209720_1000279_6	5	CAZyme	10	1	CGC1	3300025605.a:Ga0209720_1000279	6776	7924	+	DB=GT4;ID=3300025605.a:Ga0209720_1000279_6	DB=GT4;ID=3300025605.a:Ga0209720_1000279_6
3300025605_20	3300025605.a:Ga0209720_1000279_17	16	CAZyme	0	10	CGC2	3300025605.a:Ga0209720_1000279	22758	24509	+	DB=PL11_1|PL11;ID=3300025605.a:Ga0209720_1000279_17	DB=PL11_1|PL11;ID=3300025605.a:Ga0209720_1000279_17
3300025605_20	3300025605.a:Ga0209720_1000279_18	17	CAZyme	1	0	CGC2	3300025605.a:Ga0209720_1000279	24524	26371	+	DB=PL11_1|CBM35|CBM2|CE12|PL11;ID=3300025605.a:Ga0209720_1000279_18	DB=PL11_1|CBM35|CBM2|CE12|PL11;ID=3300025605.a:Ga0209720_1000279_18
3300025605_20	3300025605.a:Ga0209720_1000279_19	18	null	null	null	CGC2	3300025605.a:Ga0209720_1000279	26406	28877	-	;ID=3300025605.a:Ga0209720_1000279_19	NA
3300025605_20	3300025605.a:Ga0209720_1000279_20	19	TF	1	1	CGC2	3300025605.a:Ga0209720_1000279	28894	29658	-	DB=DBD-Pfam|HTH_DeoR,DBD-SUPERFAMILY|0043758;ID=3300025605.a:Ga0209720_1000279_20	DB=DBD-Pfam|HTH_DeoR,DBD-SUPERFAMILY|0043758;ID=3300025605.a:Ga0209720_1000279_20
3300025605_20	3300025605.a:Ga0209720_1000279_21	20	null	null	null	CGC2	3300025605.a:Ga0209720_1000279	29813	31372	+	;ID=3300025605.a:Ga0209720_1000279_21	NA
3300025605_20	3300025605.a:Ga0209720_1000279_22	21	STP	6	1	CGC2	3300025605.a:Ga0209720_1000279	31386	32816	+	DB=STP|Pyr_redox_2;ID=3300025605.a:Ga0209720_1000279_22	DB=STP|Pyr_redox_2;ID=3300025605.a:Ga0209720_1000279_22
3300025605_20	3300025605.a:Ga0209720_1000279_29	28	TC	0	6	CGC3	3300025605.a:Ga0209720_1000279	40759	42351	+	DB=gnl|TC-DB|Q082R8|2.A.39.5.1;ID=3300025605.a:Ga0209720_1000279_29	DB=gnl|TC-DB|Q082R8|2.A.39.5.1;ID=3300025605.a:Ga0209720_1000279_29
3300025605_20	3300025605.a:Ga0209720_1000279_30	29	CAZyme	0	0	CGC3	3300025605.a:Ga0209720_1000279	42358	44922	-	DB=GH2;ID=3300025605.a:Ga0209720_1000279_30	DB=GH2;ID=3300025605.a:Ga0209720_1000279_30
3300025605_20	3300025605.a:Ga0209720_1000279_31	30	CAZyme	1	0	CGC3	3300025605.a:Ga0209720_1000279	45066	48209	-	DB=GH2|CBM32|CBM67|CBM51;ID=3300025605.a:Ga0209720_1000279_31	DB=GH2|CBM32|CBM67|CBM51;ID=3300025605.a:Ga0209720_1000279_31
3300025605_20	3300025605.a:Ga0209720_1000279_32	31	null	null	null	CGC3	3300025605.a:Ga0209720_1000279	48332	49750	+	;ID=3300025605.a:Ga0209720_1000279_32	NA
3300025605_20	3300025605.a:Ga0209720_1000279_33	32	STP	1	1	CGC3	3300025605.a:Ga0209720_1000279	49747	50487	+	DB=STP|CbiA;ID=3300025605.a:Ga0209720_1000279_33	DB=STP|CbiA;ID=3300025605.a:Ga0209720_1000279_33
3300025605_20	3300025605.a:Ga0209720_1000279_34	33	null	null	null	CGC3	3300025605.a:Ga0209720_1000279	50505	51857	+	;ID=3300025605.a:Ga0209720_1000279_34	NA
3300025605_20	3300025605.a:Ga0209720_1000279_35	34	TC	null	1	CGC3	3300025605.a:Ga0209720_1000279	51859	52641	-	DB=gnl|TC-DB|A1JLH0|3.A.1.10.5;ID=3300025605.a:Ga0209720_1000279_35	DB=gnl|TC-DB|A1JLH0|3.A.1.10.5;ID=3300025605.a:Ga0209720_1000279_35
3300025605_20	3300025605.a:Ga0209720_1001208_10	9	CAZyme	0	5	CGC1	3300025605.a:Ga0209720_1001208	14276	17014	+	DB=CBM32|GH95|CBM13|CBM51;ID=3300025605.a:Ga0209720_1001208_10	DB=CBM32|GH95|CBM13|CBM51;ID=3300025605.a:Ga0209720_1001208_10
3300025605_20	3300025605.a:Ga0209720_1001208_11	10	STP	null	0	CGC1	3300025605.a:Ga0209720_1001208	17021	18256	+	DB=STP|Pyr_redox_2;ID=3300025605.a:Ga0209720_1001208_11	DB=STP|Pyr_redox_2;ID=3300025605.a:Ga0209720_1001208_11
3300025605_20	3300025605.a:Ga0209720_1001159_4	3	CAZyme	2	null	CGC1	3300025605.a:Ga0209720_1001159	1974	3188	-	DB=GT21;ID=3300025605.a:Ga0209720_1001159_4	DB=GT21;ID=3300025605.a:Ga0209720_1001159_4
3300025605_20	3300025605.a:Ga0209720_1001159_5	4	null	null	null	CGC1	3300025605.a:Ga0209720_1001159	3193	4095	-	;ID=3300025605.a:Ga0209720_1001159_5	NA
3300025605_20	3300025605.a:Ga0209720_1001159_6	5	null	null	null	CGC1	3300025605.a:Ga0209720_1001159	4279	5073	+	;ID=3300025605.a:Ga0209720_1001159_6	NA
3300025605_20	3300025605.a:Ga0209720_1001159_7	6	CAZyme	6	2	CGC1	3300025605.a:Ga0209720_1001159	5070	5966	-	DB=GT2|GT2_Glycos_transf_2;ID=3300025605.a:Ga0209720_1001159_7	DB=GT2|GT2_Glycos_transf_2;ID=3300025605.a:Ga0209720_1001159_7
3300025605_20	3300025605.a:Ga0209720_1001644_5	4	CAZyme	0	3	CGC1	3300025605.a:Ga0209720_1001644	5539	6696	+	DB=GH26;ID=3300025605.a:Ga0209720_1001644_5	DB=GH26;ID=3300025605.a:Ga0209720_1001644_5
3300025605_20	3300025605.a:Ga0209720_1001644_6	5	CAZyme	1	0	CGC1	3300025605.a:Ga0209720_1001644	6707	7903	-	DB=GH130;ID=3300025605.a:Ga0209720_1001644_6	DB=GH130;ID=3300025605.a:Ga0209720_1001644_6
3300025605_20	3300025605.a:Ga0209720_1001644_7	6	null	null	null	CGC1	3300025605.a:Ga0209720_1001644	7900	9135	-	;ID=3300025605.a:Ga0209720_1001644_7	NA
3300025605_20	3300025605.a:Ga0209720_1001644_8	7	TC	1	1	CGC1	3300025605.a:Ga0209720_1001644	9148	10968	-	DB=gnl|TC-DB|A1S2A8|2.A.21.3.8;ID=3300025605.a:Ga0209720_1001644_8	DB=gnl|TC-DB|A1S2A8|2.A.21.3.8;ID=3300025605.a:Ga0209720_1001644_8
3300025605_20	3300025605.a:Ga0209720_1001644_9	8	null	null	null	CGC1	3300025605.a:Ga0209720_1001644	11111	11983	-	;ID=3300025605.a:Ga0209720_1001644_9	NA
3300025605_20	3300025605.a:Ga0209720_1001644_10	9	TF	0	1	CGC1	3300025605.a:Ga0209720_1001644	12402	13436	+	DB=DBD-Pfam|LacI,DBD-SUPERFAMILY|0036955;ID=3300025605.a:Ga0209720_1001644_10	DB=DBD-Pfam|LacI,DBD-SUPERFAMILY|0036955;ID=3300025605.a:Ga0209720_1001644_10
3300025605_20	3300025605.a:Ga0209720_1001644_11	10	CAZyme	null	0	CGC1	3300025605.a:Ga0209720_1001644	13509	14687	+	DB=CBM13|GH27|CBM35|CBM51;ID=3300025605.a:Ga0209720_1001644_11	DB=CBM13|GH27|CBM35|CBM51;ID=3300025605.a:Ga0209720_1001644_11
3300025605_20	3300025605.a:Ga0209720_1000273_4	3	CAZyme	0	null	CGC1	3300025605.a:Ga0209720_1000273	2083	4191	+	DB=GH67;ID=3300025605.a:Ga0209720_1000273_4	DB=GH67;ID=3300025605.a:Ga0209720_1000273_4
3300025605_20	3300025605.a:Ga0209720_1000273_5	4	TC	0	0	CGC1	3300025605.a:Ga0209720_1000273	4226	5638	+	DB=gnl|TC-DB|A1S5F2|2.A.2.3.6;ID=3300025605.a:Ga0209720_1000273_5	DB=gnl|TC-DB|A1S5F2|2.A.2.3.6;ID=3300025605.a:Ga0209720_1000273_5
3300025605_20	3300025605.a:Ga0209720_1000273_6	5	CAZyme	0	0	CGC1	3300025605.a:Ga0209720_1000273	5666	6796	+	DB=CBM22|CBM2|GH10|CBM9|CBM0;ID=3300025605.a:Ga0209720_1000273_6	DB=CBM22|CBM2|GH10|CBM9|CBM0;ID=3300025605.a:Ga0209720_1000273_6
3300025605_20	3300025605.a:Ga0209720_1000273_7	6	CAZyme	0	0	CGC1	3300025605.a:Ga0209720_1000273	6979	9276	+	DB=GH3;ID=3300025605.a:Ga0209720_1000273_7	DB=GH3;ID=3300025605.a:Ga0209720_1000273_7
3300025605_20	3300025605.a:Ga0209720_1000273_8	7	CAZyme	0	0	CGC1	3300025605.a:Ga0209720_1000273	9328	10944	+	DB=GH35;ID=3300025605.a:Ga0209720_1000273_8	DB=GH35;ID=3300025605.a:Ga0209720_1000273_8
3300025605_20	3300025605.a:Ga0209720_1000273_9	8	CAZyme	0	0	CGC1	3300025605.a:Ga0209720_1000273	10938	14057	-	DB=GH30|CBM22;ID=3300025605.a:Ga0209720_1000273_9	DB=GH30|CBM22;ID=3300025605.a:Ga0209720_1000273_9
3300025605_20	3300025605.a:Ga0209720_1000273_10	9	STP	0	0	CGC1	3300025605.a:Ga0209720_1000273	14455	15018	+	DB=STP|Sigma70_r2,STP|Sigma70_r4_2;ID=3300025605.a:Ga0209720_1000273_10	DB=STP|Sigma70_r2,STP|Sigma70_r4_2;ID=3300025605.a:Ga0209720_1000273_10
3300025605_20	3300025605.a:Ga0209720_1000273_11	10	STP	3	0	CGC1	3300025605.a:Ga0209720_1000273	15015	16712	+	DB=STP|FecR;ID=3300025605.a:Ga0209720_1000273_11	DB=STP|FecR;ID=3300025605.a:Ga0209720_1000273_11
3300025605_20	3300025605.a:Ga0209720_1000273_15	14	CAZyme	2	3	CGC2	3300025605.a:Ga0209720_1000273	21017	22918	-	DB=GH29;ID=3300025605.a:Ga0209720_1000273_15	DB=GH29;ID=3300025605.a:Ga0209720_1000273_15
3300025605_20	3300025605.a:Ga0209720_1000273_16	15	null	null	null	CGC2	3300025605.a:Ga0209720_1000273	23093	24034	+	;ID=3300025605.a:Ga0209720_1000273_16	NA
3300025605_20	3300025605.a:Ga0209720_1000273_17	16	null	null	null	CGC2	3300025605.a:Ga0209720_1000273	24045	25274	-	;ID=3300025605.a:Ga0209720_1000273_17	NA
3300025605_20	3300025605.a:Ga0209720_1000273_18	17	STP	0	2	CGC2	3300025605.a:Ga0209720_1000273	25314	25769	-	DB=STP|ACT,STP|ACT;ID=3300025605.a:Ga0209720_1000273_18	DB=STP|ACT,STP|ACT;ID=3300025605.a:Ga0209720_1000273_18
3300025605_20	3300025605.a:Ga0209720_1000273_19	18	STP	0	0	CGC2	3300025605.a:Ga0209720_1000273	25816	26178	-	DB=STP|STAS;ID=3300025605.a:Ga0209720_1000273_19	DB=STP|STAS;ID=3300025605.a:Ga0209720_1000273_19
3300025605_20	3300025605.a:Ga0209720_1000273_20	19	TC	0	0	CGC2	3300025605.a:Ga0209720_1000273	26230	27222	-	DB=gnl|TC-DB|P42065|3.A.1.5.20;ID=3300025605.a:Ga0209720_1000273_20	DB=gnl|TC-DB|P42065|3.A.1.5.20;ID=3300025605.a:Ga0209720_1000273_20
3300025605_20	3300025605.a:Ga0209720_1000273_21	20	TC	0	0	CGC2	3300025605.a:Ga0209720_1000273	27227	28213	-	DB=gnl|TC-DB|Q9X0F4|3.A.1.5.12;ID=3300025605.a:Ga0209720_1000273_21	DB=gnl|TC-DB|Q9X0F4|3.A.1.5.12;ID=3300025605.a:Ga0209720_1000273_21
3300025605_20	3300025605.a:Ga0209720_1000273_22	21	TC	0	0	CGC2	3300025605.a:Ga0209720_1000273	28215	29225	-	DB=gnl|TC-DB|P26904|3.A.1.5.2;ID=3300025605.a:Ga0209720_1000273_22	DB=gnl|TC-DB|P26904|3.A.1.5.2;ID=3300025605.a:Ga0209720_1000273_22
3300025605_20	3300025605.a:Ga0209720_1000273_23	22	TC	0	0	CGC2	3300025605.a:Ga0209720_1000273	29191	30129	-	DB=gnl|TC-DB|P26903|3.A.1.5.2;ID=3300025605.a:Ga0209720_1000273_23	DB=gnl|TC-DB|P26903|3.A.1.5.2;ID=3300025605.a:Ga0209720_1000273_23
3300025605_20	3300025605.a:Ga0209720_1000273_24	23	TC	0	0	CGC2	3300025605.a:Ga0209720_1000273	30126	31961	-	DB=gnl|TC-DB|P75797|3.A.1.5.11;ID=3300025605.a:Ga0209720_1000273_24	DB=gnl|TC-DB|P75797|3.A.1.5.11;ID=3300025605.a:Ga0209720_1000273_24
3300025605_20	3300025605.a:Ga0209720_1000273_25	24	TC	5	0	CGC2	3300025605.a:Ga0209720_1000273	31958	33799	-	DB=gnl|TC-DB|Q5V9S2|3.A.1.5.22;ID=3300025605.a:Ga0209720_1000273_25	DB=gnl|TC-DB|Q5V9S2|3.A.1.5.22;ID=3300025605.a:Ga0209720_1000273_25
3300025605_20	3300025605.a:Ga0209720_1000273_31	30	STP	0	5	CGC3	3300025605.a:Ga0209720_1000273	39991	40602	+	DB=STP|HD;ID=3300025605.a:Ga0209720_1000273_31	DB=STP|HD;ID=3300025605.a:Ga0209720_1000273_31
3300025605_20	3300025605.a:Ga0209720_1000273_32	31	STP	1	0	CGC3	3300025605.a:Ga0209720_1000273	40635	42203	+	DB=STP|HD;ID=3300025605.a:Ga0209720_1000273_32	DB=STP|HD;ID=3300025605.a:Ga0209720_1000273_32
3300025605_20	3300025605.a:Ga0209720_1000273_33	32	null	null	null	CGC3	3300025605.a:Ga0209720_1000273	42214	44325	+	;ID=3300025605.a:Ga0209720_1000273_33	NA
3300025605_20	3300025605.a:Ga0209720_1000273_34	33	CAZyme	2	1	CGC3	3300025605.a:Ga0209720_1000273	44400	45692	-	DB=GH0;ID=3300025605.a:Ga0209720_1000273_34	DB=GH0;ID=3300025605.a:Ga0209720_1000273_34
3300025605_20	3300025605.a:Ga0209720_1000273_35	34	null	null	null	CGC3	3300025605.a:Ga0209720_1000273	45734	46375	-	;ID=3300025605.a:Ga0209720_1000273_35	NA
3300025605_20	3300025605.a:Ga0209720_1000273_36	35	null	null	null	CGC3	3300025605.a:Ga0209720_1000273	46393	47433	-	;ID=3300025605.a:Ga0209720_1000273_36	NA
3300025605_20	3300025605.a:Ga0209720_1000273_37	36	TC	4	2	CGC3	3300025605.a:Ga0209720_1000273	47479	48009	-	DB=gnl|TC-DB|B1ZSP7|9.B.102.4.4;ID=3300025605.a:Ga0209720_1000273_37	DB=gnl|TC-DB|B1ZSP7|9.B.102.4.4;ID=3300025605.a:Ga0209720_1000273_37
3300025605_20	3300025605.a:Ga0209720_1001772_2	1	TC	0	null	CGC1	3300025605.a:Ga0209720_1001772	1270	2196	+	DB=gnl|TC-DB|Q9K0A9|2.A.28.2.4;ID=3300025605.a:Ga0209720_1001772_2	DB=gnl|TC-DB|Q9K0A9|2.A.28.2.4;ID=3300025605.a:Ga0209720_1001772_2
3300025605_20	3300025605.a:Ga0209720_1001772_3	2	TC	0	0	CGC1	3300025605.a:Ga0209720_1001772	2501	5200	+	DB=gnl|TC-DB|Q93N33|2.A.21.9.2;ID=3300025605.a:Ga0209720_1001772_3	DB=gnl|TC-DB|Q93N33|2.A.21.9.2;ID=3300025605.a:Ga0209720_1001772_3
3300025605_20	3300025605.a:Ga0209720_1001772_4	3	TC	0	0	CGC1	3300025605.a:Ga0209720_1001772	5262	7457	+	DB=gnl|TC-DB|Q93N33|2.A.21.9.2;ID=3300025605.a:Ga0209720_1001772_4	DB=gnl|TC-DB|Q93N33|2.A.21.9.2;ID=3300025605.a:Ga0209720_1001772_4
3300025605_20	3300025605.a:Ga0209720_1001772_5	4	CAZyme	null	0	CGC1	3300025605.a:Ga0209720_1001772	7488	10370	-	DB=GH2|CBM32|CBM67;ID=3300025605.a:Ga0209720_1001772_5	DB=GH2|CBM32|CBM67;ID=3300025605.a:Ga0209720_1001772_5
3300025605_20	3300025605.a:Ga0209720_1000563_17	16	TC	0	3	CGC1	3300025605.a:Ga0209720_1000563	19863	21251	+	DB=gnl|TC-DB|A1S5F2|2.A.2.3.6;ID=3300025605.a:Ga0209720_1000563_17	DB=gnl|TC-DB|A1S5F2|2.A.2.3.6;ID=3300025605.a:Ga0209720_1000563_17
3300025605_20	3300025605.a:Ga0209720_1000563_18	17	CAZyme	0	0	CGC1	3300025605.a:Ga0209720_1000563	21288	22280	+	DB=GH130;ID=3300025605.a:Ga0209720_1000563_18	DB=GH130;ID=3300025605.a:Ga0209720_1000563_18
3300025605_20	3300025605.a:Ga0209720_1000563_19	18	TC	0	0	CGC1	3300025605.a:Ga0209720_1000563	22310	23752	+	DB=gnl|TC-DB|A1S5F2|2.A.2.3.6;ID=3300025605.a:Ga0209720_1000563_19	DB=gnl|TC-DB|A1S5F2|2.A.2.3.6;ID=3300025605.a:Ga0209720_1000563_19
3300025605_20	3300025605.a:Ga0209720_1000563_20	19	CAZyme	3	0	CGC1	3300025605.a:Ga0209720_1000563	23771	26164	+	DB=GH94;ID=3300025605.a:Ga0209720_1000563_20	DB=GH94;ID=3300025605.a:Ga0209720_1000563_20
3300025605_20	3300025605.a:Ga0209720_1002755_2	1	CAZyme	0	null	CGC1	3300025605.a:Ga0209720_1002755	612	3896	+	DB=GH106;ID=3300025605.a:Ga0209720_1002755_2	DB=GH106;ID=3300025605.a:Ga0209720_1002755_2
3300025605_20	3300025605.a:Ga0209720_1002755_3	2	TC	0	0	CGC1	3300025605.a:Ga0209720_1002755	4120	4857	-	DB=gnl|TC-DB|Q9KZC0|2.A.102.2.5;ID=3300025605.a:Ga0209720_1002755_3	DB=gnl|TC-DB|Q9KZC0|2.A.102.2.5;ID=3300025605.a:Ga0209720_1002755_3
3300025605_20	3300025605.a:Ga0209720_1002755_4	3	TC	null	0	CGC1	3300025605.a:Ga0209720_1002755	4958	7321	+	DB=gnl|TC-DB|Q9ZKE4|3.A.11.3.1;ID=3300025605.a:Ga0209720_1002755_4	DB=gnl|TC-DB|Q9ZKE4|3.A.11.3.1;ID=3300025605.a:Ga0209720_1002755_4
3300025605_20	3300025605.a:Ga0209720_1002256_2	1	CAZyme	0	null	CGC1	3300025605.a:Ga0209720_1002256	1821	4316	-	DB=GH28|GH105;ID=3300025605.a:Ga0209720_1002256_2	DB=GH28|GH105;ID=3300025605.a:Ga0209720_1002256_2
3300025605_20	3300025605.a:Ga0209720_1002256_3	2	CAZyme	3	0	CGC1	3300025605.a:Ga0209720_1002256	4366	8427	-	DB=CBM32|CE8|CBM13|GH95|CBM51;ID=3300025605.a:Ga0209720_1002256_3	DB=CBM32|CE8|CBM13|GH95|CBM51;ID=3300025605.a:Ga0209720_1002256_3
3300025605_20	3300025605.a:Ga0209720_1001897_3	2	CAZyme	0	null	CGC1	3300025605.a:Ga0209720_1001897	1247	4339	+	DB=GH147;ID=3300025605.a:Ga0209720_1001897_3	DB=GH147;ID=3300025605.a:Ga0209720_1001897_3
3300025605_20	3300025605.a:Ga0209720_1001897_4	3	CAZyme	0	0	CGC1	3300025605.a:Ga0209720_1001897	4423	6924	+	DB=GH2;ID=3300025605.a:Ga0209720_1001897_4	DB=GH2;ID=3300025605.a:Ga0209720_1001897_4
3300025605_20	3300025605.a:Ga0209720_1001897_5	4	TC	0	0	CGC1	3300025605.a:Ga0209720_1001897	6921	7676	-	DB=gnl|TC-DB|Q8U0Z8|3.D.1.4.1;ID=3300025605.a:Ga0209720_1001897_5	DB=gnl|TC-DB|Q8U0Z8|3.D.1.4.1;ID=3300025605.a:Ga0209720_1001897_5
3300025605_20	3300025605.a:Ga0209720_1001897_6	5	TC	0	0	CGC1	3300025605.a:Ga0209720_1001897	7689	9206	-	DB=gnl|TC-DB|Q8EYD9|3.D.1.9.3;ID=3300025605.a:Ga0209720_1001897_6	DB=gnl|TC-DB|Q8EYD9|3.D.1.9.3;ID=3300025605.a:Ga0209720_1001897_6
3300025605_20	3300025605.a:Ga0209720_1001897_7	6	TC	1	0	CGC1	3300025605.a:Ga0209720_1001897	9209	10684	-	DB=gnl|TC-DB|P77437|3.D.1.9.1;ID=3300025605.a:Ga0209720_1001897_7	DB=gnl|TC-DB|P77437|3.D.1.9.1;ID=3300025605.a:Ga0209720_1001897_7
3300025605_20	3300025605.a:Ga0209720_1001897_8	7	null	null	null	CGC1	3300025605.a:Ga0209720_1001897	10689	11333	-	;ID=3300025605.a:Ga0209720_1001897_8	NA
3300025605_20	3300025605.a:Ga0209720_1001897_9	8	TC	0	1	CGC1	3300025605.a:Ga0209720_1001897	11330	12253	-	DB=gnl|TC-DB|Q8EYE2|3.D.1.9.3;ID=3300025605.a:Ga0209720_1001897_9	DB=gnl|TC-DB|Q8EYE2|3.D.1.9.3;ID=3300025605.a:Ga0209720_1001897_9
3300025605_20	3300025605.a:Ga0209720_1001897_10	9	TC	null	0	CGC1	3300025605.a:Ga0209720_1001897	12255	14234	-	DB=gnl|TC-DB|P23482|3.D.1.9.1;ID=3300025605.a:Ga0209720_1001897_10	DB=gnl|TC-DB|P23482|3.D.1.9.1;ID=3300025605.a:Ga0209720_1001897_10
3300025605_20	3300025605.a:Ga0209720_1000989_3	2	STP	0	null	CGC1	3300025605.a:Ga0209720_1000989	1092	2807	-	DB=STP|FecR;ID=3300025605.a:Ga0209720_1000989_3	DB=STP|FecR;ID=3300025605.a:Ga0209720_1000989_3
3300025605_20	3300025605.a:Ga0209720_1000989_4	3	STP	0	0	CGC1	3300025605.a:Ga0209720_1000989	2813	3352	-	DB=STP|Sigma70_r2;ID=3300025605.a:Ga0209720_1000989_4	DB=STP|Sigma70_r2;ID=3300025605.a:Ga0209720_1000989_4
3300025605_20	3300025605.a:Ga0209720_1000989_5	4	CAZyme	0	0	CGC1	3300025605.a:Ga0209720_1000989	3734	6358	+	DB=PL11_1|CBM35|CBM2|CE12|PL11;ID=3300025605.a:Ga0209720_1000989_5	DB=PL11_1|CBM35|CBM2|CE12|PL11;ID=3300025605.a:Ga0209720_1000989_5
3300025605_20	3300025605.a:Ga0209720_1000989_6	5	CAZyme	0	0	CGC1	3300025605.a:Ga0209720_1000989	6385	8400	+	DB=GH137|GH159;ID=3300025605.a:Ga0209720_1000989_6	DB=GH137|GH159;ID=3300025605.a:Ga0209720_1000989_6
3300025605_20	3300025605.a:Ga0209720_1000989_7	6	CAZyme	1	0	CGC1	3300025605.a:Ga0209720_1000989	8437	9816	+	DB=GH28;ID=3300025605.a:Ga0209720_1000989_7	DB=GH28;ID=3300025605.a:Ga0209720_1000989_7
3300025605_20	3300025605.a:Ga0209720_1000989_8	7	null	null	null	CGC1	3300025605.a:Ga0209720_1000989	9840	11387	+	;ID=3300025605.a:Ga0209720_1000989_8	NA
3300025605_20	3300025605.a:Ga0209720_1000989_9	8	CAZyme	7	1	CGC1	3300025605.a:Ga0209720_1000989	11403	14858	+	DB=GH106|CE12;ID=3300025605.a:Ga0209720_1000989_9	DB=GH106|CE12;ID=3300025605.a:Ga0209720_1000989_9
3300025605_20	3300025605.a:Ga0209720_1002445_2	1	CAZyme	0	null	CGC1	3300025605.a:Ga0209720_1002445	135	4496	+	DB=PL1_2|PL1|CBM6|GH43_17|CE8;ID=3300025605.a:Ga0209720_1002445_2	DB=PL1_2|PL1|CBM6|GH43_17|CE8;ID=3300025605.a:Ga0209720_1002445_2
3300025605_20	3300025605.a:Ga0209720_1002445_3	2	CAZyme	1	0	CGC1	3300025605.a:Ga0209720_1002445	4665	6269	-	DB=GH43|GH43_10|GH28;ID=3300025605.a:Ga0209720_1002445_3	DB=GH43|GH43_10|GH28;ID=3300025605.a:Ga0209720_1002445_3
3300025605_20	3300025605.a:Ga0209720_1002445_4	3	null	null	null	CGC1	3300025605.a:Ga0209720_1002445	6497	8611	+	;ID=3300025605.a:Ga0209720_1002445_4	NA
3300025605_20	3300025605.a:Ga0209720_1002445_5	4	CAZyme	null	1	CGC1	3300025605.a:Ga0209720_1002445	8616	11759	-	DB=PL1_2|PL1|CBM6|CBM35|CE8;ID=3300025605.a:Ga0209720_1002445_5	DB=PL1_2|PL1|CBM6|CBM35|CE8;ID=3300025605.a:Ga0209720_1002445_5
3300025605_20	3300025605.a:Ga0209720_1001618_1	0	CAZyme	0	null	CGC1	3300025605.a:Ga0209720_1001618	313	2925	+	DB=GT35;ID=3300025605.a:Ga0209720_1001618_1	DB=GT35;ID=3300025605.a:Ga0209720_1001618_1
3300025605_20	3300025605.a:Ga0209720_1001618_2	1	TC	0	0	CGC1	3300025605.a:Ga0209720_1001618	2955	3413	-	DB=gnl|TC-DB|D4GYE4|4.A.2.1.15;ID=3300025605.a:Ga0209720_1001618_2	DB=gnl|TC-DB|D4GYE4|4.A.2.1.15;ID=3300025605.a:Ga0209720_1001618_2
3300025605_20	3300025605.a:Ga0209720_1001618_3	2	STP	0	0	CGC1	3300025605.a:Ga0209720_1001618	3547	4269	-	DB=STP|B12-binding_2,STP|B12-binding;ID=3300025605.a:Ga0209720_1001618_3	DB=STP|B12-binding_2,STP|B12-binding;ID=3300025605.a:Ga0209720_1001618_3
3300025605_20	3300025605.a:Ga0209720_1001618_4	3	TC	0	0	CGC1	3300025605.a:Ga0209720_1001618	4593	5402	+	DB=gnl|TC-DB|P64606|3.A.1.27.3;ID=3300025605.a:Ga0209720_1001618_4	DB=gnl|TC-DB|P64606|3.A.1.27.3;ID=3300025605.a:Ga0209720_1001618_4
3300025605_20	3300025605.a:Ga0209720_1001618_5	4	TC	6	0	CGC1	3300025605.a:Ga0209720_1001618	5419	6255	+	DB=gnl|TC-DB|P63357|3.A.1.27.5;ID=3300025605.a:Ga0209720_1001618_5	DB=gnl|TC-DB|P63357|3.A.1.27.5;ID=3300025605.a:Ga0209720_1001618_5
3300025605_20	3300025605.a:Ga0209720_1004064_3	2	TC	0	null	CGC1	3300025605.a:Ga0209720_1004064	1516	2934	+	DB=gnl|TC-DB|P0AGF4|2.A.1.1.3;ID=3300025605.a:Ga0209720_1004064_3	DB=gnl|TC-DB|P0AGF4|2.A.1.1.3;ID=3300025605.a:Ga0209720_1004064_3
3300025605_20	3300025605.a:Ga0209720_1004064_4	3	CAZyme	0	0	CGC1	3300025605.a:Ga0209720_1004064	2954	4480	+	DB=GH32|CBM38;ID=3300025605.a:Ga0209720_1004064_4	DB=GH32|CBM38;ID=3300025605.a:Ga0209720_1004064_4
3300025605_20	3300025605.a:Ga0209720_1004064_5	4	STP	0	0	CGC1	3300025605.a:Ga0209720_1004064	4643	5173	+	DB=STP|Sigma70_r2,STP|Sigma70_r4_2;ID=3300025605.a:Ga0209720_1004064_5	DB=STP|Sigma70_r2,STP|Sigma70_r4_2;ID=3300025605.a:Ga0209720_1004064_5
3300025605_20	3300025605.a:Ga0209720_1004064_6	5	STP	null	0	CGC1	3300025605.a:Ga0209720_1004064	5170	6852	+	DB=STP|FecR;ID=3300025605.a:Ga0209720_1004064_6	DB=STP|FecR;ID=3300025605.a:Ga0209720_1004064_6
3300025605_20	3300025605.a:Ga0209720_1000636_3	2	STP	0	null	CGC1	3300025605.a:Ga0209720_1000636	2707	4416	-	DB=STP|FecR;ID=3300025605.a:Ga0209720_1000636_3	DB=STP|FecR;ID=3300025605.a:Ga0209720_1000636_3
3300025605_20	3300025605.a:Ga0209720_1000636_4	3	STP	0	0	CGC1	3300025605.a:Ga0209720_1000636	4409	4936	-	DB=STP|Sigma70_r2,STP|Sigma70_r4_2;ID=3300025605.a:Ga0209720_1000636_4	DB=STP|Sigma70_r2,STP|Sigma70_r4_2;ID=3300025605.a:Ga0209720_1000636_4
3300025605_20	3300025605.a:Ga0209720_1000636_5	4	CAZyme	2	0	CGC1	3300025605.a:Ga0209720_1000636	5107	6525	-	DB=GH99;ID=3300025605.a:Ga0209720_1000636_5	DB=GH99;ID=3300025605.a:Ga0209720_1000636_5
3300025605_20	3300025605.a:Ga0209720_1000636_6	5	null	null	null	CGC1	3300025605.a:Ga0209720_1000636	6750	7016	+	;ID=3300025605.a:Ga0209720_1000636_6	NA
3300025605_20	3300025605.a:Ga0209720_1000636_7	6	null	null	null	CGC1	3300025605.a:Ga0209720_1000636	7438	8259	+	;ID=3300025605.a:Ga0209720_1000636_7	NA
3300025605_20	3300025605.a:Ga0209720_1000636_8	7	STP	1	2	CGC1	3300025605.a:Ga0209720_1000636	8267	9151	-	DB=STP|CBS,STP|CBS,STP|CBS,STP|CBS;ID=3300025605.a:Ga0209720_1000636_8	DB=STP|CBS,STP|CBS,STP|CBS,STP|CBS;ID=3300025605.a:Ga0209720_1000636_8
3300025605_20	3300025605.a:Ga0209720_1000636_9	8	null	null	null	CGC1	3300025605.a:Ga0209720_1000636	9316	10398	+	;ID=3300025605.a:Ga0209720_1000636_9	NA
3300025605_20	3300025605.a:Ga0209720_1000636_10	9	TC	1	1	CGC1	3300025605.a:Ga0209720_1000636	10418	11899	-	DB=gnl|TC-DB|Q9ZFG1|1.B.22.2.4;ID=3300025605.a:Ga0209720_1000636_10	DB=gnl|TC-DB|Q9ZFG1|1.B.22.2.4;ID=3300025605.a:Ga0209720_1000636_10
3300025605_20	3300025605.a:Ga0209720_1000636_11	10	null	null	null	CGC1	3300025605.a:Ga0209720_1000636	11930	12613	-	;ID=3300025605.a:Ga0209720_1000636_11	NA
3300025605_20	3300025605.a:Ga0209720_1000636_12	11	STP	8	1	CGC1	3300025605.a:Ga0209720_1000636	12567	13364	-	DB=STP|CbiA;ID=3300025605.a:Ga0209720_1000636_12	DB=STP|CbiA;ID=3300025605.a:Ga0209720_1000636_12
3300025605_20	3300025605.a:Ga0209720_1000253_1	0	CAZyme	1	null	CGC1	3300025605.a:Ga0209720_1000253	3	1220	+	DB=GH138;ID=3300025605.a:Ga0209720_1000253_1	DB=GH138;ID=3300025605.a:Ga0209720_1000253_1
3300025605_20	3300025605.a:Ga0209720_1000253_2	1	null	null	null	CGC1	3300025605.a:Ga0209720_1000253	1231	2331	-	;ID=3300025605.a:Ga0209720_1000253_2	NA
3300025605_20	3300025605.a:Ga0209720_1000253_3	2	CAZyme	0	1	CGC1	3300025605.a:Ga0209720_1000253	2346	4340	-	DB=GH141|CBM6|3.2.1.8;ID=3300025605.a:Ga0209720_1000253_3	DB=GH141|CBM6|3.2.1.8;ID=3300025605.a:Ga0209720_1000253_3
3300025605_20	3300025605.a:Ga0209720_1000253_4	3	TC	1	0	CGC1	3300025605.a:Ga0209720_1000253	4337	5977	-	DB=gnl|TC-DB|P53794|2.A.21.3.14;ID=3300025605.a:Ga0209720_1000253_4	DB=gnl|TC-DB|P53794|2.A.21.3.14;ID=3300025605.a:Ga0209720_1000253_4
3300025605_20	3300025605.a:Ga0209720_1000253_5	4	null	null	null	CGC1	3300025605.a:Ga0209720_1000253	5970	6773	-	;ID=3300025605.a:Ga0209720_1000253_5	NA
3300025605_20	3300025605.a:Ga0209720_1000253_6	5	CAZyme	0	1	CGC1	3300025605.a:Ga0209720_1000253	6777	9143	-	DB=GH65;ID=3300025605.a:Ga0209720_1000253_6	DB=GH65;ID=3300025605.a:Ga0209720_1000253_6
3300025605_20	3300025605.a:Ga0209720_1000253_7	6	TC	9	0	CGC1	3300025605.a:Ga0209720_1000253	9769	10581	+	DB=gnl|TC-DB|Q8N1S5|2.A.5.5.2;ID=3300025605.a:Ga0209720_1000253_7	DB=gnl|TC-DB|Q8N1S5|2.A.5.5.2;ID=3300025605.a:Ga0209720_1000253_7
3300025605_20	3300025605.a:Ga0209720_1003502_1	0	CAZyme	1	null	CGC1	3300025605.a:Ga0209720_1003502	3	2129	+	DB=GH31;ID=3300025605.a:Ga0209720_1003502_1	DB=GH31;ID=3300025605.a:Ga0209720_1003502_1
3300025605_20	3300025605.a:Ga0209720_1003502_2	1	null	null	null	CGC1	3300025605.a:Ga0209720_1003502	2136	2651	-	;ID=3300025605.a:Ga0209720_1003502_2	NA
3300025605_20	3300025605.a:Ga0209720_1003502_3	2	STP	5	1	CGC1	3300025605.a:Ga0209720_1003502	2808	3773	-	DB=STP|PfkB;ID=3300025605.a:Ga0209720_1003502_3	DB=STP|PfkB;ID=3300025605.a:Ga0209720_1003502_3
3300025605_20	3300025605.a:Ga0209720_1002189_6	5	CAZyme	0	null	CGC1	3300025605.a:Ga0209720_1002189	7660	9210	-	DB=GH145;ID=3300025605.a:Ga0209720_1002189_6	DB=GH145;ID=3300025605.a:Ga0209720_1002189_6
3300025605_20	3300025605.a:Ga0209720_1002189_7	6	STP	null	0	CGC1	3300025605.a:Ga0209720_1002189	9261	10091	-	DB=STP|SBP_bac_10;ID=3300025605.a:Ga0209720_1002189_7	DB=STP|SBP_bac_10;ID=3300025605.a:Ga0209720_1002189_7
3300025605_20	3300025605.a:Ga0209720_1001716_10	9	CAZyme	0	null	CGC1	3300025605.a:Ga0209720_1001716	11977	13833	+	DB=CBM42|GH2|CBM67;ID=3300025605.a:Ga0209720_1001716_10	DB=CBM42|GH2|CBM67;ID=3300025605.a:Ga0209720_1001716_10
3300025605_20	3300025605.a:Ga0209720_1001716_11	10	CAZyme	1	0	CGC1	3300025605.a:Ga0209720_1001716	13846	14859	+	DB=GH43_18;ID=3300025605.a:Ga0209720_1001716_11	DB=GH43_18;ID=3300025605.a:Ga0209720_1001716_11
3300025605_20	3300025605.a:Ga0209720_1001716_12	11	null	null	null	CGC1	3300025605.a:Ga0209720_1001716	14946	16007	-	;ID=3300025605.a:Ga0209720_1001716_12	NA
3300025605_20	3300025605.a:Ga0209720_1001716_13	12	TC	null	1	CGC1	3300025605.a:Ga0209720_1001716	16065	16640	-	DB=gnl|TC-DB|O27840|2.A.107.1.2;ID=3300025605.a:Ga0209720_1001716_13	DB=gnl|TC-DB|O27840|2.A.107.1.2;ID=3300025605.a:Ga0209720_1001716_13
3300025605_20	3300025605.a:Ga0209720_1001318_1	0	TC	1	null	CGC1	3300025605.a:Ga0209720_1001318	3	611	+	DB=gnl|TC-DB|Q9K0A9|2.A.28.2.4;ID=3300025605.a:Ga0209720_1001318_1	DB=gnl|TC-DB|Q9K0A9|2.A.28.2.4;ID=3300025605.a:Ga0209720_1001318_1
3300025605_20	3300025605.a:Ga0209720_1001318_2	1	null	null	null	CGC1	3300025605.a:Ga0209720_1001318	608	2170	-	;ID=3300025605.a:Ga0209720_1001318_2	NA
3300025605_20	3300025605.a:Ga0209720_1001318_3	2	CAZyme	0	1	CGC1	3300025605.a:Ga0209720_1001318	2213	4219	-	DB=GH127;ID=3300025605.a:Ga0209720_1001318_3	DB=GH127;ID=3300025605.a:Ga0209720_1001318_3
3300025605_20	3300025605.a:Ga0209720_1001318_4	3	CAZyme	0	0	CGC1	3300025605.a:Ga0209720_1001318	4216	7572	-	DB=GH2|CBM32|CBM67|CBM51;ID=3300025605.a:Ga0209720_1001318_4	DB=GH2|CBM32|CBM67|CBM51;ID=3300025605.a:Ga0209720_1001318_4
3300025605_20	3300025605.a:Ga0209720_1001318_5	4	CAZyme	1	0	CGC1	3300025605.a:Ga0209720_1001318	7569	10319	-	DB=GH78|CBM67;ID=3300025605.a:Ga0209720_1001318_5	DB=GH78|CBM67;ID=3300025605.a:Ga0209720_1001318_5
3300025605_20	3300025605.a:Ga0209720_1001318_6	5	null	null	null	CGC1	3300025605.a:Ga0209720_1001318	10341	10529	-	;ID=3300025605.a:Ga0209720_1001318_6	NA
3300025605_20	3300025605.a:Ga0209720_1001318_7	6	TC	5	1	CGC1	3300025605.a:Ga0209720_1001318	10526	12052	-	DB=gnl|TC-DB|Q082R8|2.A.39.5.1;ID=3300025605.a:Ga0209720_1001318_7	DB=gnl|TC-DB|Q082R8|2.A.39.5.1;ID=3300025605.a:Ga0209720_1001318_7
3300025605_20	3300025605.a:Ga0209720_1001318_13	12	TF	0	5	CGC2	3300025605.a:Ga0209720_1001318	19104	19979	+	DB=DBD-Pfam|HTH_AraC,DBD-Pfam|HTH_AraC,DBD-SUPERFAMILY|0036286,DBD-SUPERFAMILY|0035607;ID=3300025605.a:Ga0209720_1001318_13	DB=DBD-Pfam|HTH_AraC,DBD-Pfam|HTH_AraC,DBD-SUPERFAMILY|0036286,DBD-SUPERFAMILY|0035607;ID=3300025605.a:Ga0209720_1001318_13
3300025605_20	3300025605.a:Ga0209720_1001318_14	13	CAZyme	null	0	CGC2	3300025605.a:Ga0209720_1001318	20033	21427	+	DB=GH138;ID=3300025605.a:Ga0209720_1001318_14	DB=GH138;ID=3300025605.a:Ga0209720_1001318_14
3300025605_20	3300025605.a:Ga0209720_1001947_2	1	CAZyme	0	null	CGC1	3300025605.a:Ga0209720_1001947	6073	9369	+	DB=GH2|CBM32;ID=3300025605.a:Ga0209720_1001947_2	DB=GH2|CBM32;ID=3300025605.a:Ga0209720_1001947_2
3300025605_20	3300025605.a:Ga0209720_1001947_3	2	CAZyme	null	0	CGC1	3300025605.a:Ga0209720_1001947	9384	11342	+	DB=GH97|CBM51;ID=3300025605.a:Ga0209720_1001947_3	DB=GH97|CBM51;ID=3300025605.a:Ga0209720_1001947_3
3300025605_20	3300025605.a:Ga0209720_1003174_2	1	CAZyme	1	null	CGC1	3300025605.a:Ga0209720_1003174	1060	3513	+	DB=GH105;ID=3300025605.a:Ga0209720_1003174_2	DB=GH105;ID=3300025605.a:Ga0209720_1003174_2
3300025605_20	3300025605.a:Ga0209720_1003174_3	2	null	null	null	CGC1	3300025605.a:Ga0209720_1003174	3538	5109	+	;ID=3300025605.a:Ga0209720_1003174_3	NA
3300025605_20	3300025605.a:Ga0209720_1003174_4	3	CAZyme	0	1	CGC1	3300025605.a:Ga0209720_1003174	5070	8486	+	DB=CBM57|GH2|CBM32;ID=3300025605.a:Ga0209720_1003174_4	DB=CBM57|GH2|CBM32;ID=3300025605.a:Ga0209720_1003174_4
3300025605_20	3300025605.a:Ga0209720_1003174_5	4	STP	0	0	CGC1	3300025605.a:Ga0209720_1003174	8722	9261	+	DB=STP|Sigma70_r2,STP|Sigma70_r4_2;ID=3300025605.a:Ga0209720_1003174_5	DB=STP|Sigma70_r2,STP|Sigma70_r4_2;ID=3300025605.a:Ga0209720_1003174_5
3300025605_20	3300025605.a:Ga0209720_1003174_6	5	STP	null	0	CGC1	3300025605.a:Ga0209720_1003174	9258	10940	+	DB=STP|FecR;ID=3300025605.a:Ga0209720_1003174_6	DB=STP|FecR;ID=3300025605.a:Ga0209720_1003174_6
3300025605_20	3300025605.a:Ga0209720_1002850_1	0	TC	0	null	CGC1	3300025605.a:Ga0209720_1002850	3	413	+	DB=gnl|TC-DB|P0A6W3|9.B.146.1.6;ID=3300025605.a:Ga0209720_1002850_1	DB=gnl|TC-DB|P0A6W3|9.B.146.1.6;ID=3300025605.a:Ga0209720_1002850_1
3300025605_20	3300025605.a:Ga0209720_1002850_2	1	TC	0	0	CGC1	3300025605.a:Ga0209720_1002850	418	1920	+	DB=gnl|TC-DB|H8KSM2|9.B.142.2.6;ID=3300025605.a:Ga0209720_1002850_2	DB=gnl|TC-DB|H8KSM2|9.B.142.2.6;ID=3300025605.a:Ga0209720_1002850_2
3300025605_20	3300025605.a:Ga0209720_1002850_3	2	CAZyme	0	0	CGC1	3300025605.a:Ga0209720_1002850	2047	4464	-	DB=GH2|CBM35;ID=3300025605.a:Ga0209720_1002850_3	DB=GH2|CBM35;ID=3300025605.a:Ga0209720_1002850_3
3300025605_20	3300025605.a:Ga0209720_1002850_4	3	TF	1	0	CGC1	3300025605.a:Ga0209720_1002850	4542	5426	-	DB=DBD-Pfam|HTH_AraC,DBD-Pfam|HTH_AraC,DBD-SUPERFAMILY|0036286,DBD-SUPERFAMILY|0035607;ID=3300025605.a:Ga0209720_1002850_4	DB=DBD-Pfam|HTH_AraC,DBD-Pfam|HTH_AraC,DBD-SUPERFAMILY|0036286,DBD-SUPERFAMILY|0035607;ID=3300025605.a:Ga0209720_1002850_4
3300025605_20	3300025605.a:Ga0209720_1002850_5	4	null	null	null	CGC1	3300025605.a:Ga0209720_1002850	5630	6649	+	;ID=3300025605.a:Ga0209720_1002850_5	NA
3300025605_20	3300025605.a:Ga0209720_1002850_6	5	CAZyme	1	1	CGC1	3300025605.a:Ga0209720_1002850	6693	8390	+	DB=GH29;ID=3300025605.a:Ga0209720_1002850_6	DB=GH29;ID=3300025605.a:Ga0209720_1002850_6
3300025605_20	3300025605.a:Ga0209720_1002850_7	6	null	null	null	CGC1	3300025605.a:Ga0209720_1002850	8387	9451	+	;ID=3300025605.a:Ga0209720_1002850_7	NA
3300025605_20	3300025605.a:Ga0209720_1002850_8	7	CAZyme	null	1	CGC1	3300025605.a:Ga0209720_1002850	9484	10563	-	DB=GH105;ID=3300025605.a:Ga0209720_1002850_8	DB=GH105;ID=3300025605.a:Ga0209720_1002850_8
3300025605_20	3300025605.a:Ga0209720_1002381_3	2	TC	0	null	CGC1	3300025605.a:Ga0209720_1002381	2695	4158	-	DB=gnl|TC-DB|Q9MUK5|3.A.9.1.1;ID=3300025605.a:Ga0209720_1002381_3	DB=gnl|TC-DB|Q9MUK5|3.A.9.1.1;ID=3300025605.a:Ga0209720_1002381_3
3300025605_20	3300025605.a:Ga0209720_1002381_4	3	CAZyme	1	0	CGC1	3300025605.a:Ga0209720_1002381	4161	4904	-	DB=CE0|CE1;ID=3300025605.a:Ga0209720_1002381_4	DB=CE0|CE1;ID=3300025605.a:Ga0209720_1002381_4
3300025605_20	3300025605.a:Ga0209720_1002381_5	4	null	null	null	CGC1	3300025605.a:Ga0209720_1002381	4925	5233	-	;ID=3300025605.a:Ga0209720_1002381_5	NA
3300025605_20	3300025605.a:Ga0209720_1002381_6	5	CAZyme	0	1	CGC1	3300025605.a:Ga0209720_1002381	5334	7577	-	DB=GH74;ID=3300025605.a:Ga0209720_1002381_6	DB=GH74;ID=3300025605.a:Ga0209720_1002381_6
3300025605_20	3300025605.a:Ga0209720_1002381_7	6	CAZyme	0	0	CGC1	3300025605.a:Ga0209720_1002381	7598	10030	-	DB=GH31;ID=3300025605.a:Ga0209720_1002381_7	DB=GH31;ID=3300025605.a:Ga0209720_1002381_7
3300025605_20	3300025605.a:Ga0209720_1002381_8	7	TF	0	0	CGC1	3300025605.a:Ga0209720_1002381	10133	11299	-	DB=DBD-Pfam|TrmB;ID=3300025605.a:Ga0209720_1002381_8	DB=DBD-Pfam|TrmB;ID=3300025605.a:Ga0209720_1002381_8
3300025605_20	3300025605.a:Ga0209720_1002381_9	8	TC	0	0	CGC1	3300025605.a:Ga0209720_1002381	11531	12901	+	DB=gnl|TC-DB|P75830|3.A.1.122.1;ID=3300025605.a:Ga0209720_1002381_9	DB=gnl|TC-DB|P75830|3.A.1.122.1;ID=3300025605.a:Ga0209720_1002381_9
3300025605_20	3300025605.a:Ga0209720_1002381_10	9	TC	null	0	CGC1	3300025605.a:Ga0209720_1002381	12891	13646	+	DB=gnl|TC-DB|O31711|3.A.1.122.2;ID=3300025605.a:Ga0209720_1002381_10	DB=gnl|TC-DB|O31711|3.A.1.122.2;ID=3300025605.a:Ga0209720_1002381_10
3300025605_20	3300025605.a:Ga0209720_1001353_1	0	TC	0	null	CGC1	3300025605.a:Ga0209720_1001353	1	831	+	DB=gnl|TC-DB|D3E1Z1|3.A.2.3.2;ID=3300025605.a:Ga0209720_1001353_1	DB=gnl|TC-DB|D3E1Z1|3.A.2.3.2;ID=3300025605.a:Ga0209720_1001353_1
3300025605_20	3300025605.a:Ga0209720_1001353_2	1	TC	0	0	CGC1	3300025605.a:Ga0209720_1001353	868	2283	+	DB=gnl|TC-DB|Q08637|3.A.2.2.2;ID=3300025605.a:Ga0209720_1001353_2	DB=gnl|TC-DB|Q08637|3.A.2.2.2;ID=3300025605.a:Ga0209720_1001353_2
3300025605_20	3300025605.a:Ga0209720_1001353_3	2	TC	2	0	CGC1	3300025605.a:Ga0209720_1001353	2296	2916	+	DB=gnl|TC-DB|P43435|3.A.2.2.2;ID=3300025605.a:Ga0209720_1001353_3	DB=gnl|TC-DB|P43435|3.A.2.2.2;ID=3300025605.a:Ga0209720_1001353_3
3300025605_20	3300025605.a:Ga0209720_1001353_4	3	null	null	null	CGC1	3300025605.a:Ga0209720_1001353	3104	4918	+	;ID=3300025605.a:Ga0209720_1001353_4	NA
3300025605_20	3300025605.a:Ga0209720_1001353_5	4	null	null	null	CGC1	3300025605.a:Ga0209720_1001353	5260	6630	+	;ID=3300025605.a:Ga0209720_1001353_5	NA
3300025605_20	3300025605.a:Ga0209720_1001353_6	5	TC	2	2	CGC1	3300025605.a:Ga0209720_1001353	6659	8212	+	DB=gnl|TC-DB|G4NXA5|1.A.33.1.4;ID=3300025605.a:Ga0209720_1001353_6	DB=gnl|TC-DB|G4NXA5|1.A.33.1.4;ID=3300025605.a:Ga0209720_1001353_6
3300025605_20	3300025605.a:Ga0209720_1001353_7	6	null	null	null	CGC1	3300025605.a:Ga0209720_1001353	8215	9369	+	;ID=3300025605.a:Ga0209720_1001353_7	NA
3300025605_20	3300025605.a:Ga0209720_1001353_8	7	null	null	null	CGC1	3300025605.a:Ga0209720_1001353	9379	10494	-	;ID=3300025605.a:Ga0209720_1001353_8	NA
3300025605_20	3300025605.a:Ga0209720_1001353_9	8	CAZyme	1	2	CGC1	3300025605.a:Ga0209720_1001353	10491	12953	-	DB=GH94;ID=3300025605.a:Ga0209720_1001353_9	DB=GH94;ID=3300025605.a:Ga0209720_1001353_9
3300025605_20	3300025605.a:Ga0209720_1001353_10	9	null	null	null	CGC1	3300025605.a:Ga0209720_1001353	13127	15325	-	;ID=3300025605.a:Ga0209720_1001353_10	NA
3300025605_20	3300025605.a:Ga0209720_1001353_11	10	STP	0	1	CGC1	3300025605.a:Ga0209720_1001353	15374	17035	-	DB=STP|FecR;ID=3300025605.a:Ga0209720_1001353_11	DB=STP|FecR;ID=3300025605.a:Ga0209720_1001353_11
3300025605_20	3300025605.a:Ga0209720_1001353_12	11	STP	null	0	CGC1	3300025605.a:Ga0209720_1001353	17032	17583	-	DB=STP|Sigma70_r2,STP|Sigma70_r4_2;ID=3300025605.a:Ga0209720_1001353_12	DB=STP|Sigma70_r2,STP|Sigma70_r4_2;ID=3300025605.a:Ga0209720_1001353_12
3300025605_20	3300025605.a:Ga0209720_1000459_20	19	TC	0	4	CGC1	3300025605.a:Ga0209720_1000459	18659	21247	+	DB=gnl|TC-DB|P21458|3.A.12.1.1;ID=3300025605.a:Ga0209720_1000459_20	DB=gnl|TC-DB|P21458|3.A.12.1.1;ID=3300025605.a:Ga0209720_1000459_20
3300025605_20	3300025605.a:Ga0209720_1000459_21	20	STP	1	0	CGC1	3300025605.a:Ga0209720_1000459	21349	22587	-	DB=STP|CbiA;ID=3300025605.a:Ga0209720_1000459_21	DB=STP|CbiA;ID=3300025605.a:Ga0209720_1000459_21
3300025605_20	3300025605.a:Ga0209720_1000459_22	21	null	null	null	CGC1	3300025605.a:Ga0209720_1000459	22866	23069	+	;ID=3300025605.a:Ga0209720_1000459_22	NA
3300025605_20	3300025605.a:Ga0209720_1000459_23	22	CAZyme	0	1	CGC1	3300025605.a:Ga0209720_1000459	23126	24130	-	DB=GH5|GH5_25;ID=3300025605.a:Ga0209720_1000459_23	DB=GH5|GH5_25;ID=3300025605.a:Ga0209720_1000459_23
3300025605_20	3300025605.a:Ga0209720_1000459_24	23	TC	6	0	CGC1	3300025605.a:Ga0209720_1000459	24208	25647	-	DB=gnl|TC-DB|P0AGF4|2.A.1.1.3;ID=3300025605.a:Ga0209720_1000459_24	DB=gnl|TC-DB|P0AGF4|2.A.1.1.3;ID=3300025605.a:Ga0209720_1000459_24
3300025605_20	3300025605.a:Ga0209720_1005664_4	3	CAZyme	0	null	CGC1	3300025605.a:Ga0209720_1005664	2289	3980	-	DB=PL10|CE12|PL10_1;ID=3300025605.a:Ga0209720_1005664_4	DB=PL10|CE12|PL10_1;ID=3300025605.a:Ga0209720_1005664_4
3300025605_20	3300025605.a:Ga0209720_1005664_5	4	CAZyme	null	0	CGC1	3300025605.a:Ga0209720_1005664	4023	5690	-	DB=GH28;ID=3300025605.a:Ga0209720_1005664_5	DB=GH28;ID=3300025605.a:Ga0209720_1005664_5
3300025605_20	3300025605.a:Ga0209720_1000966_12	11	TC	0	10	CGC1	3300025605.a:Ga0209720_1000966	18670	19365	-	DB=gnl|TC-DB|P75957|3.A.1.125.1;ID=3300025605.a:Ga0209720_1000966_12	DB=gnl|TC-DB|P75957|3.A.1.125.1;ID=3300025605.a:Ga0209720_1000966_12
3300025605_20	3300025605.a:Ga0209720_1000966_13	12	CAZyme	0	0	CGC1	3300025605.a:Ga0209720_1000966	19393	20688	-	DB=GT4;ID=3300025605.a:Ga0209720_1000966_13	DB=GT4;ID=3300025605.a:Ga0209720_1000966_13
3300025605_20	3300025605.a:Ga0209720_1000966_14	13	TC	0	0	CGC1	3300025605.a:Ga0209720_1000966	20709	23858	-	DB=gnl|TC-DB|Q9I0Y8|2.A.6.2.16;ID=3300025605.a:Ga0209720_1000966_14	DB=gnl|TC-DB|Q9I0Y8|2.A.6.2.16;ID=3300025605.a:Ga0209720_1000966_14
3300025605_20	3300025605.a:Ga0209720_1000966_15	14	TC	0	0	CGC1	3300025605.a:Ga0209720_1000966	23892	25106	-	DB=gnl|TC-DB|C5IZH0|2.A.6.2.47;ID=3300025605.a:Ga0209720_1000966_15	DB=gnl|TC-DB|C5IZH0|2.A.6.2.47;ID=3300025605.a:Ga0209720_1000966_15
3300025605_20	3300025605.a:Ga0209720_1000966_16	15	TC	null	0	CGC1	3300025605.a:Ga0209720_1000966	25143	26606	-	DB=gnl|TC-DB|B2FLY6|2.A.6.2.14;ID=3300025605.a:Ga0209720_1000966_16	DB=gnl|TC-DB|B2FLY6|2.A.6.2.14;ID=3300025605.a:Ga0209720_1000966_16
3300025605_20	3300025605.a:Ga0209720_1000996_11	10	TC	2	8	CGC1	3300025605.a:Ga0209720_1000996	9731	10798	+	DB=gnl|TC-DB|M4VAL8|8.A.21.2.4;ID=3300025605.a:Ga0209720_1000996_11	DB=gnl|TC-DB|M4VAL8|8.A.21.2.4;ID=3300025605.a:Ga0209720_1000996_11
3300025605_20	3300025605.a:Ga0209720_1000996_12	11	null	null	null	CGC1	3300025605.a:Ga0209720_1000996	10888	11433	+	;ID=3300025605.a:Ga0209720_1000996_12	NA
3300025605_20	3300025605.a:Ga0209720_1000996_13	12	null	null	null	CGC1	3300025605.a:Ga0209720_1000996	11396	13030	-	;ID=3300025605.a:Ga0209720_1000996_13	NA
3300025605_20	3300025605.a:Ga0209720_1000996_14	13	CAZyme	1	2	CGC1	3300025605.a:Ga0209720_1000996	13041	14471	-	DB=GH125;ID=3300025605.a:Ga0209720_1000996_14	DB=GH125;ID=3300025605.a:Ga0209720_1000996_14
3300025605_20	3300025605.a:Ga0209720_1000996_15	14	null	null	null	CGC1	3300025605.a:Ga0209720_1000996	14499	15605	-	;ID=3300025605.a:Ga0209720_1000996_15	NA
3300025605_20	3300025605.a:Ga0209720_1000996_16	15	TC	0	1	CGC1	3300025605.a:Ga0209720_1000996	15630	16790	-	DB=gnl|TC-DB|A1S5F4|2.A.1.7.10;ID=3300025605.a:Ga0209720_1000996_16	DB=gnl|TC-DB|A1S5F4|2.A.1.7.10;ID=3300025605.a:Ga0209720_1000996_16
3300025605_20	3300025605.a:Ga0209720_1000996_17	16	CAZyme	0	0	CGC1	3300025605.a:Ga0209720_1000996	16851	19157	-	DB=GH94|GH92;ID=3300025605.a:Ga0209720_1000996_17	DB=GH94|GH92;ID=3300025605.a:Ga0209720_1000996_17
3300025605_20	3300025605.a:Ga0209720_1000996_18	17	CAZyme	0	0	CGC1	3300025605.a:Ga0209720_1000996	19160	20332	-	DB=GH76;ID=3300025605.a:Ga0209720_1000996_18	DB=GH76;ID=3300025605.a:Ga0209720_1000996_18
3300025605_20	3300025605.a:Ga0209720_1000996_19	18	CAZyme	null	0	CGC1	3300025605.a:Ga0209720_1000996	20317	22812	-	DB=CBM13|GH146;ID=3300025605.a:Ga0209720_1000996_19	DB=CBM13|GH146;ID=3300025605.a:Ga0209720_1000996_19
3300025605_20	3300025605.a:Ga0209720_1001161_5	4	CAZyme	1	3	CGC1	3300025605.a:Ga0209720_1001161	3781	5517	-	DB=GH99;ID=3300025605.a:Ga0209720_1001161_5	DB=GH99;ID=3300025605.a:Ga0209720_1001161_5
3300025605_20	3300025605.a:Ga0209720_1001161_6	5	null	null	null	CGC1	3300025605.a:Ga0209720_1001161	5586	7082	-	;ID=3300025605.a:Ga0209720_1001161_6	NA
3300025605_20	3300025605.a:Ga0209720_1001161_7	6	STP	1	1	CGC1	3300025605.a:Ga0209720_1001161	7527	8909	+	DB=STP|AAA;ID=3300025605.a:Ga0209720_1001161_7	DB=STP|AAA;ID=3300025605.a:Ga0209720_1001161_7
3300025605_20	3300025605.a:Ga0209720_1001161_8	7	null	null	null	CGC1	3300025605.a:Ga0209720_1001161	8918	12595	-	;ID=3300025605.a:Ga0209720_1001161_8	NA
3300025605_20	3300025605.a:Ga0209720_1001161_9	8	STP	3	1	CGC1	3300025605.a:Ga0209720_1001161	12592	13146	-	DB=STP|Sigma70_r2,STP|Sigma70_r4_2;ID=3300025605.a:Ga0209720_1001161_9	DB=STP|Sigma70_r2,STP|Sigma70_r4_2;ID=3300025605.a:Ga0209720_1001161_9
3300025605_20	3300025605.a:Ga0209720_1001250_16	15	TC	0	3	CGC1	3300025605.a:Ga0209720_1001250	14105	17785	+	DB=gnl|TC-DB|O32047|2.A.6.4.2;ID=3300025605.a:Ga0209720_1001250_16	DB=gnl|TC-DB|O32047|2.A.6.4.2;ID=3300025605.a:Ga0209720_1001250_16
3300025605_20	3300025605.a:Ga0209720_1001250_17	16	TC	0	0	CGC1	3300025605.a:Ga0209720_1001250	17858	20173	-	DB=gnl|TC-DB|P17315|1.B.14.1.4;ID=3300025605.a:Ga0209720_1001250_17	DB=gnl|TC-DB|P17315|1.B.14.1.4;ID=3300025605.a:Ga0209720_1001250_17
3300025605_20	3300025605.a:Ga0209720_1001250_18	17	CAZyme	null	0	CGC1	3300025605.a:Ga0209720_1001250	20419	22260	-	DB=PL1|CBM35;ID=3300025605.a:Ga0209720_1001250_18	DB=PL1|CBM35;ID=3300025605.a:Ga0209720_1001250_18
3300025605_20	3300025605.a:Ga0209720_1001659_2	1	CAZyme	0	null	CGC1	3300025605.a:Ga0209720_1001659	681	1886	+	DB=GT19;ID=3300025605.a:Ga0209720_1001659_2	DB=GT19;ID=3300025605.a:Ga0209720_1001659_2
3300025605_20	3300025605.a:Ga0209720_1001659_3	2	STP	6	0	CGC1	3300025605.a:Ga0209720_1001659	2321	3121	+	DB=STP|Sigma70_r2,STP|Sigma70_r3,STP|Sigma70_r4;ID=3300025605.a:Ga0209720_1001659_3	DB=STP|Sigma70_r2,STP|Sigma70_r3,STP|Sigma70_r4;ID=3300025605.a:Ga0209720_1001659_3
3300025605_20	3300025605.a:Ga0209720_1006862_2	1	CAZyme	1	null	CGC1	3300025605.a:Ga0209720_1006862	358	3606	+	DB=GH78|CBM67;ID=3300025605.a:Ga0209720_1006862_2	DB=GH78|CBM67;ID=3300025605.a:Ga0209720_1006862_2
3300025605_20	3300025605.a:Ga0209720_1006862_3	2	null	null	null	CGC1	3300025605.a:Ga0209720_1006862	3618	3899	+	;ID=3300025605.a:Ga0209720_1006862_3	NA
3300025605_20	3300025605.a:Ga0209720_1006862_4	3	CAZyme	null	1	CGC1	3300025605.a:Ga0209720_1006862	3896	5710	-	DB=GH43|GH51|CBM66|GH43_18|CBM42|GH43_34;ID=3300025605.a:Ga0209720_1006862_4	DB=GH43|GH51|CBM66|GH43_18|CBM42|GH43_34;ID=3300025605.a:Ga0209720_1006862_4
3300025605_20	3300025605.a:Ga0209720_1004576_2	1	TF	0	null	CGC1	3300025605.a:Ga0209720_1004576	417	635	-	DB=DBD-SUPERFAMILY|0043669;ID=3300025605.a:Ga0209720_1004576_2	DB=DBD-SUPERFAMILY|0043669;ID=3300025605.a:Ga0209720_1004576_2
3300025605_20	3300025605.a:Ga0209720_1004576_3	2	CAZyme	3	0	CGC1	3300025605.a:Ga0209720_1004576	885	2576	+	DB=GT35;ID=3300025605.a:Ga0209720_1004576_3	DB=GT35;ID=3300025605.a:Ga0209720_1004576_3
3300025605_20	3300025605.a:Ga0209720_1003434_5	4	STP	0	null	CGC1	3300025605.a:Ga0209720_1003434	2988	3515	+	DB=STP|Sigma70_r2,STP|Sigma70_r4_2;ID=3300025605.a:Ga0209720_1003434_5	DB=STP|Sigma70_r2,STP|Sigma70_r4_2;ID=3300025605.a:Ga0209720_1003434_5
3300025605_20	3300025605.a:Ga0209720_1003434_6	5	STP	2	0	CGC1	3300025605.a:Ga0209720_1003434	3518	5254	+	DB=STP|FecR;ID=3300025605.a:Ga0209720_1003434_6	DB=STP|FecR;ID=3300025605.a:Ga0209720_1003434_6
3300025605_20	3300025605.a:Ga0209720_1003434_7	6	null	null	null	CGC1	3300025605.a:Ga0209720_1003434	5344	6087	+	;ID=3300025605.a:Ga0209720_1003434_7	NA
3300025605_20	3300025605.a:Ga0209720_1003434_8	7	null	null	null	CGC1	3300025605.a:Ga0209720_1003434	6193	8211	+	;ID=3300025605.a:Ga0209720_1003434_8	NA
3300025605_20	3300025605.a:Ga0209720_1003434_9	8	CAZyme	null	2	CGC1	3300025605.a:Ga0209720_1003434	8312	10855	+	DB=GH27|CBM51;ID=3300025605.a:Ga0209720_1003434_9	DB=GH27|CBM51;ID=3300025605.a:Ga0209720_1003434_9
3300025605_20	3300025605.a:Ga0209720_1002207_9	8	TC	2	null	CGC1	3300025605.a:Ga0209720_1002207	8051	9364	-	DB=gnl|TC-DB|P24942|2.A.23.2.1;ID=3300025605.a:Ga0209720_1002207_9	DB=gnl|TC-DB|P24942|2.A.23.2.1;ID=3300025605.a:Ga0209720_1002207_9
3300025605_20	3300025605.a:Ga0209720_1002207_10	9	null	null	null	CGC1	3300025605.a:Ga0209720_1002207	9503	10267	-	;ID=3300025605.a:Ga0209720_1002207_10	NA
3300025605_20	3300025605.a:Ga0209720_1002207_11	10	null	null	null	CGC1	3300025605.a:Ga0209720_1002207	10485	11018	-	;ID=3300025605.a:Ga0209720_1002207_11	NA
3300025605_20	3300025605.a:Ga0209720_1002207_12	11	CAZyme	null	2	CGC1	3300025605.a:Ga0209720_1002207	11018	13018	-	DB=GH127;ID=3300025605.a:Ga0209720_1002207_12	DB=GH127;ID=3300025605.a:Ga0209720_1002207_12
3300025605_20	3300025605.a:Ga0209720_1005888_3	2	CAZyme	2	null	CGC1	3300025605.a:Ga0209720_1005888	1659	2960	+	DB=CE11;ID=3300025605.a:Ga0209720_1005888_3	DB=CE11;ID=3300025605.a:Ga0209720_1005888_3
3300025605_20	3300025605.a:Ga0209720_1005888_4	3	null	null	null	CGC1	3300025605.a:Ga0209720_1005888	2997	3806	+	;ID=3300025605.a:Ga0209720_1005888_4	NA
3300025605_20	3300025605.a:Ga0209720_1005888_5	4	null	null	null	CGC1	3300025605.a:Ga0209720_1005888	3829	4836	+	;ID=3300025605.a:Ga0209720_1005888_5	NA
3300025605_20	3300025605.a:Ga0209720_1005888_6	5	TC	null	2	CGC1	3300025605.a:Ga0209720_1005888	5010	7340	+	DB=gnl|TC-DB|Q9HY55|4.A.2.1.17;ID=3300025605.a:Ga0209720_1005888_6	DB=gnl|TC-DB|Q9HY55|4.A.2.1.17;ID=3300025605.a:Ga0209720_1005888_6
3300025605_3	3300025605.a:Ga0209720_1002911_6	5	STP	1	null	CGC1	3300025605.a:Ga0209720_1002911	4781	5998	-	DB=STP|PALP;ID=3300025605.a:Ga0209720_1002911_6	DB=STP|PALP;ID=3300025605.a:Ga0209720_1002911_6
3300025605_3	3300025605.a:Ga0209720_1002911_7	6	null	null	null	CGC1	3300025605.a:Ga0209720_1002911	6091	7050	-	;ID=3300025605.a:Ga0209720_1002911_7	NA
3300025605_3	3300025605.a:Ga0209720_1002911_8	7	CAZyme	2	1	CGC1	3300025605.a:Ga0209720_1002911	7233	9611	+	DB=PL15;ID=3300025605.a:Ga0209720_1002911_8	DB=PL15;ID=3300025605.a:Ga0209720_1002911_8
3300025605_3	3300025605.a:Ga0209720_1002911_9	8	null	null	null	CGC1	3300025605.a:Ga0209720_1002911	9679	10404	+	;ID=3300025605.a:Ga0209720_1002911_9	NA
3300025605_3	3300025605.a:Ga0209720_1002911_10	9	null	null	null	CGC1	3300025605.a:Ga0209720_1002911	10401	10913	+	;ID=3300025605.a:Ga0209720_1002911_10	NA
3300025605_3	3300025605.a:Ga0209720_1002911_11	10	STP	null	2	CGC1	3300025605.a:Ga0209720_1002911	11037	12227	+	DB=STP|Pyr_redox_2;ID=3300025605.a:Ga0209720_1002911_11	DB=STP|Pyr_redox_2;ID=3300025605.a:Ga0209720_1002911_11
3300025605_3	3300025605.a:Ga0209720_1000532_5	4	CAZyme	0	null	CGC1	3300025605.a:Ga0209720_1000532	6004	7095	-	DB=GT9;ID=3300025605.a:Ga0209720_1000532_5	DB=GT9;ID=3300025605.a:Ga0209720_1000532_5
3300025605_3	3300025605.a:Ga0209720_1000532_6	5	STP	1	0	CGC1	3300025605.a:Ga0209720_1000532	7198	8439	-	DB=STP|PALP;ID=3300025605.a:Ga0209720_1000532_6	DB=STP|PALP;ID=3300025605.a:Ga0209720_1000532_6
3300025605_3	3300025605.a:Ga0209720_1000532_7	6	null	null	null	CGC1	3300025605.a:Ga0209720_1000532	8573	9460	-	;ID=3300025605.a:Ga0209720_1000532_7	NA
3300025605_3	3300025605.a:Ga0209720_1000532_8	7	STP	0	1	CGC1	3300025605.a:Ga0209720_1000532	9585	11036	-	DB=STP|B12-binding;ID=3300025605.a:Ga0209720_1000532_8	DB=STP|B12-binding;ID=3300025605.a:Ga0209720_1000532_8
3300025605_3	3300025605.a:Ga0209720_1000532_9	8	STP	1	0	CGC1	3300025605.a:Ga0209720_1000532	11267	11644	-	DB=STP|Response_reg;ID=3300025605.a:Ga0209720_1000532_9	DB=STP|Response_reg;ID=3300025605.a:Ga0209720_1000532_9
3300025605_3	3300025605.a:Ga0209720_1000532_10	9	null	null	null	CGC1	3300025605.a:Ga0209720_1000532	11805	12362	-	;ID=3300025605.a:Ga0209720_1000532_10	NA
3300025605_3	3300025605.a:Ga0209720_1000532_11	10	TC	1	1	CGC1	3300025605.a:Ga0209720_1000532	12489	13928	-	DB=gnl|TC-DB|Q50249|3.D.7.1.1;ID=3300025605.a:Ga0209720_1000532_11	DB=gnl|TC-DB|Q50249|3.D.7.1.1;ID=3300025605.a:Ga0209720_1000532_11
3300025605_3	3300025605.a:Ga0209720_1000532_12	11	null	null	null	CGC1	3300025605.a:Ga0209720_1000532	14108	14653	-	;ID=3300025605.a:Ga0209720_1000532_12	NA
3300025605_3	3300025605.a:Ga0209720_1000532_13	12	TC	0	1	CGC1	3300025605.a:Ga0209720_1000532	14794	15501	-	DB=gnl|TC-DB|P29915|3.D.1.2.1;ID=3300025605.a:Ga0209720_1000532_13	DB=gnl|TC-DB|P29915|3.D.1.2.1;ID=3300025605.a:Ga0209720_1000532_13
3300025605_3	3300025605.a:Ga0209720_1000532_14	13	TC	0	0	CGC1	3300025605.a:Ga0209720_1000532	15559	17370	-	DB=gnl|TC-DB|Q74GA3|3.D.1.5.1;ID=3300025605.a:Ga0209720_1000532_14	DB=gnl|TC-DB|Q74GA3|3.D.1.5.1;ID=3300025605.a:Ga0209720_1000532_14
3300025605_3	3300025605.a:Ga0209720_1000532_15	14	STP	8	0	CGC1	3300025605.a:Ga0209720_1000532	17591	21118	-	DB=STP|PAS,STP|PAS,STP|PAS,STP|HisKA,STP|HATPase_c,STP|Response_reg,STP|Response_reg;ID=3300025605.a:Ga0209720_1000532_15	DB=STP|PAS,STP|PAS,STP|PAS,STP|HisKA,STP|HATPase_c,STP|Response_reg,STP|Response_reg;ID=3300025605.a:Ga0209720_1000532_15
3300025605_3	3300025605.a:Ga0209720_1000600_21	20	CAZyme	1	9	CGC1	3300025605.a:Ga0209720_1000600	22176	23588	+	DB=GH18;ID=3300025605.a:Ga0209720_1000600_21	DB=GH18;ID=3300025605.a:Ga0209720_1000600_21
3300025605_3	3300025605.a:Ga0209720_1000600_22	21	null	null	null	CGC1	3300025605.a:Ga0209720_1000600	23616	24809	-	;ID=3300025605.a:Ga0209720_1000600_22	NA
3300025605_3	3300025605.a:Ga0209720_1000600_23	22	TC	3	1	CGC1	3300025605.a:Ga0209720_1000600	24970	26349	-	DB=gnl|TC-DB|Q5SMG8|1.A.26.1.2;ID=3300025605.a:Ga0209720_1000600_23	DB=gnl|TC-DB|Q5SMG8|1.A.26.1.2;ID=3300025605.a:Ga0209720_1000600_23
3300025605_3	3300025605.a:Ga0209720_1001128_5	4	CAZyme	2	3	CGC1	3300025605.a:Ga0209720_1001128	4988	7027	+	DB=GH13_8|GH13|CBM48;ID=3300025605.a:Ga0209720_1001128_5	DB=GH13_8|GH13|CBM48;ID=3300025605.a:Ga0209720_1001128_5
3300025605_3	3300025605.a:Ga0209720_1001128_6	5	null	null	null	CGC1	3300025605.a:Ga0209720_1001128	7082	7660	-	;ID=3300025605.a:Ga0209720_1001128_6	NA
3300025605_3	3300025605.a:Ga0209720_1001128_7	6	null	null	null	CGC1	3300025605.a:Ga0209720_1001128	7939	9126	+	;ID=3300025605.a:Ga0209720_1001128_7	NA
3300025605_3	3300025605.a:Ga0209720_1001128_8	7	STP	null	2	CGC1	3300025605.a:Ga0209720_1001128	9578	10711	+	DB=STP|AAA;ID=3300025605.a:Ga0209720_1001128_8	DB=STP|AAA;ID=3300025605.a:Ga0209720_1001128_8
3300025605_3	3300025605.a:Ga0209720_1000148_3	2	TC	0	null	CGC1	3300025605.a:Ga0209720_1000148	2082	3971	+	DB=gnl|TC-DB|P31639|2.A.21.3.16;ID=3300025605.a:Ga0209720_1000148_3	DB=gnl|TC-DB|P31639|2.A.21.3.16;ID=3300025605.a:Ga0209720_1000148_3
3300025605_3	3300025605.a:Ga0209720_1000148_4	3	CAZyme	4	0	CGC1	3300025605.a:Ga0209720_1000148	3992	5737	+	DB=GH84;ID=3300025605.a:Ga0209720_1000148_4	DB=GH84;ID=3300025605.a:Ga0209720_1000148_4
3300025605_3	3300025605.a:Ga0209720_1000051_13	12	CAZyme	0	4	CGC1	3300025605.a:Ga0209720_1000051	15862	17871	-	DB=GH133;ID=3300025605.a:Ga0209720_1000051_13	DB=GH133;ID=3300025605.a:Ga0209720_1000051_13
3300025605_3	3300025605.a:Ga0209720_1000051_14	13	CAZyme	9	0	CGC1	3300025605.a:Ga0209720_1000051	18355	19563	-	DB=GH57;ID=3300025605.a:Ga0209720_1000051_14	DB=GH57;ID=3300025605.a:Ga0209720_1000051_14
3300025605_3	3300025605.a:Ga0209720_1000368_29	28	CAZyme	1	9	CGC1	3300025605.a:Ga0209720_1000368	44080	45417	-	DB=GH0;ID=3300025605.a:Ga0209720_1000368_29	DB=GH0;ID=3300025605.a:Ga0209720_1000368_29
3300025605_3	3300025605.a:Ga0209720_1000368_30	29	null	null	null	CGC1	3300025605.a:Ga0209720_1000368	45928	46791	-	;ID=3300025605.a:Ga0209720_1000368_30	NA
3300025605_3	3300025605.a:Ga0209720_1000368_31	30	TC	null	1	CGC1	3300025605.a:Ga0209720_1000368	46933	47448	-	DB=gnl|TC-DB|O27840|2.A.107.1.2;ID=3300025605.a:Ga0209720_1000368_31	DB=gnl|TC-DB|O27840|2.A.107.1.2;ID=3300025605.a:Ga0209720_1000368_31
3300025605_3	3300025605.a:Ga0209720_1000335_25	24	CAZyme	0	10	CGC1	3300025605.a:Ga0209720_1000335	34920	36293	-	DB=GH145;ID=3300025605.a:Ga0209720_1000335_25	DB=GH145;ID=3300025605.a:Ga0209720_1000335_25
3300025605_3	3300025605.a:Ga0209720_1000335_26	25	TC	0	0	CGC1	3300025605.a:Ga0209720_1000335	36424	37449	+	DB=gnl|TC-DB|I6ZUE8|9.B.156.3.1;ID=3300025605.a:Ga0209720_1000335_26	DB=gnl|TC-DB|I6ZUE8|9.B.156.3.1;ID=3300025605.a:Ga0209720_1000335_26
3300025605_3	3300025605.a:Ga0209720_1000335_27	26	TC	1	0	CGC1	3300025605.a:Ga0209720_1000335	37446	37994	+	DB=gnl|TC-DB|I6ZUE8|9.B.156.3.1;ID=3300025605.a:Ga0209720_1000335_27	DB=gnl|TC-DB|I6ZUE8|9.B.156.3.1;ID=3300025605.a:Ga0209720_1000335_27
3300025605_3	3300025605.a:Ga0209720_1000335_28	27	null	null	null	CGC1	3300025605.a:Ga0209720_1000335	38056	39561	+	;ID=3300025605.a:Ga0209720_1000335_28	NA
3300025605_3	3300025605.a:Ga0209720_1000335_29	28	TC	null	1	CGC1	3300025605.a:Ga0209720_1000335	39671	41014	-	DB=gnl|TC-DB|Q1CWQ3|2.A.1.24.4;ID=3300025605.a:Ga0209720_1000335_29	DB=gnl|TC-DB|Q1CWQ3|2.A.1.24.4;ID=3300025605.a:Ga0209720_1000335_29
3300025605_3	3300025605.a:Ga0209720_1000073_28	27	STP	1	5	CGC1	3300025605.a:Ga0209720_1000073	44764	45696	+	DB=STP|Pyr_redox_2;ID=3300025605.a:Ga0209720_1000073_28	DB=STP|Pyr_redox_2;ID=3300025605.a:Ga0209720_1000073_28
3300025605_3	3300025605.a:Ga0209720_1000073_29	28	null	null	null	CGC1	3300025605.a:Ga0209720_1000073	46245	46934	-	;ID=3300025605.a:Ga0209720_1000073_29	NA
3300025605_3	3300025605.a:Ga0209720_1000073_30	29	TC	0	1	CGC1	3300025605.a:Ga0209720_1000073	47022	48059	-	DB=gnl|TC-DB|O68878|3.A.1.14.21;ID=3300025605.a:Ga0209720_1000073_30	DB=gnl|TC-DB|O68878|3.A.1.14.21;ID=3300025605.a:Ga0209720_1000073_30
3300025605_3	3300025605.a:Ga0209720_1000073_31	30	TC	0	0	CGC1	3300025605.a:Ga0209720_1000073	48192	48962	-	DB=gnl|TC-DB|P15031|3.A.1.14.1;ID=3300025605.a:Ga0209720_1000073_31	DB=gnl|TC-DB|P15031|3.A.1.14.1;ID=3300025605.a:Ga0209720_1000073_31
3300025605_3	3300025605.a:Ga0209720_1000073_32	31	CAZyme	7	0	CGC1	3300025605.a:Ga0209720_1000073	49085	52312	+	DB=GH106;ID=3300025605.a:Ga0209720_1000073_32	DB=GH106;ID=3300025605.a:Ga0209720_1000073_32
3300025605_3	3300025605.a:Ga0209720_1000073_40	39	CAZyme	1	7	CGC2	3300025605.a:Ga0209720_1000073	64093	66360	-	DB=GH65;ID=3300025605.a:Ga0209720_1000073_40	DB=GH65;ID=3300025605.a:Ga0209720_1000073_40
3300025605_3	3300025605.a:Ga0209720_1000073_41	40	null	null	null	CGC2	3300025605.a:Ga0209720_1000073	66471	69707	-	;ID=3300025605.a:Ga0209720_1000073_41	NA
3300025605_3	3300025605.a:Ga0209720_1000073_42	41	STP	1	1	CGC2	3300025605.a:Ga0209720_1000073	69704	70888	-	DB=STP|Aminotran_1_2;ID=3300025605.a:Ga0209720_1000073_42	DB=STP|Aminotran_1_2;ID=3300025605.a:Ga0209720_1000073_42
3300025605_3	3300025605.a:Ga0209720_1000073_43	42	null	null	null	CGC2	3300025605.a:Ga0209720_1000073	71029	72066	-	;ID=3300025605.a:Ga0209720_1000073_43	NA
3300025605_3	3300025605.a:Ga0209720_1000073_44	43	CAZyme	7	1	CGC2	3300025605.a:Ga0209720_1000073	72151	74439	-	DB=GH65;ID=3300025605.a:Ga0209720_1000073_44	DB=GH65;ID=3300025605.a:Ga0209720_1000073_44
3300025605_3	3300025605.a:Ga0209720_1000073_52	51	STP	2	7	CGC3	3300025605.a:Ga0209720_1000073	84520	85152	-	DB=STP|B12-binding_2,STP|B12-binding;ID=3300025605.a:Ga0209720_1000073_52	DB=STP|B12-binding_2,STP|B12-binding;ID=3300025605.a:Ga0209720_1000073_52
3300025605_3	3300025605.a:Ga0209720_1000073_53	52	null	null	null	CGC3	3300025605.a:Ga0209720_1000073	85391	86137	+	;ID=3300025605.a:Ga0209720_1000073_53	NA
3300025605_3	3300025605.a:Ga0209720_1000073_54	53	null	null	null	CGC3	3300025605.a:Ga0209720_1000073	86429	87088	+	;ID=3300025605.a:Ga0209720_1000073_54	NA
3300025605_3	3300025605.a:Ga0209720_1000073_55	54	CAZyme	6	2	CGC3	3300025605.a:Ga0209720_1000073	87282	89414	+	DB=GH63|GH0;ID=3300025605.a:Ga0209720_1000073_55	DB=GH63|GH0;ID=3300025605.a:Ga0209720_1000073_55
3300025605_3	3300025605.a:Ga0209720_1000005_38	37	CAZyme	0	12	CGC1	3300025605.a:Ga0209720_1000005	40994	42184	+	DB=GH102;ID=3300025605.a:Ga0209720_1000005_38	DB=GH102;ID=3300025605.a:Ga0209720_1000005_38
3300025605_3	3300025605.a:Ga0209720_1000005_39	38	STP	8	0	CGC1	3300025605.a:Ga0209720_1000005	42310	42762	-	DB=STP|ACT,STP|ACT;ID=3300025605.a:Ga0209720_1000005_39	DB=STP|ACT,STP|ACT;ID=3300025605.a:Ga0209720_1000005_39
3300025605_3	3300025605.a:Ga0209720_1000005_121	120	CAZyme	0	3	CGC2	3300025605.a:Ga0209720_1000005	135080	137374	-	DB=CBM6|GH120;ID=3300025605.a:Ga0209720_1000005_121	DB=CBM6|GH120;ID=3300025605.a:Ga0209720_1000005_121
3300025605_3	3300025605.a:Ga0209720_1000005_122	121	CAZyme	0	0	CGC2	3300025605.a:Ga0209720_1000005	137571	139484	-	DB=CBM51|GH97;ID=3300025605.a:Ga0209720_1000005_122	DB=CBM51|GH97;ID=3300025605.a:Ga0209720_1000005_122
3300025605_3	3300025605.a:Ga0209720_1000005_123	122	TF	2	0	CGC2	3300025605.a:Ga0209720_1000005	139787	140464	-	DB=DBD-Pfam|GntR,DBD-SUPERFAMILY|0039384;ID=3300025605.a:Ga0209720_1000005_123	DB=DBD-Pfam|GntR,DBD-SUPERFAMILY|0039384;ID=3300025605.a:Ga0209720_1000005_123
3300025605_3	3300025605.a:Ga0209720_1000005_124	123	null	null	null	CGC2	3300025605.a:Ga0209720_1000005	140580	142205	-	;ID=3300025605.a:Ga0209720_1000005_124	NA
3300025605_3	3300025605.a:Ga0209720_1000005_125	124	null	null	null	CGC2	3300025605.a:Ga0209720_1000005	142354	142971	+	;ID=3300025605.a:Ga0209720_1000005_125	NA
3300025605_3	3300025605.a:Ga0209720_1000005_126	125	STP	3	2	CGC2	3300025605.a:Ga0209720_1000005	142968	143921	+	DB=STP|PfkB;ID=3300025605.a:Ga0209720_1000005_126	DB=STP|PfkB;ID=3300025605.a:Ga0209720_1000005_126
3300025605_3	3300025605.a:Ga0209720_1000624_28	27	CAZyme	2	4	CGC1	3300025605.a:Ga0209720_1000624	26845	28632	-	DB=GH33|GH0;ID=3300025605.a:Ga0209720_1000624_28	DB=GH33|GH0;ID=3300025605.a:Ga0209720_1000624_28
3300025605_3	3300025605.a:Ga0209720_1000624_29	28	null	null	null	CGC1	3300025605.a:Ga0209720_1000624	28826	30358	+	;ID=3300025605.a:Ga0209720_1000624_29	NA
3300025605_3	3300025605.a:Ga0209720_1000624_30	29	null	null	null	CGC1	3300025605.a:Ga0209720_1000624	30451	31101	-	;ID=3300025605.a:Ga0209720_1000624_30	NA
3300025605_3	3300025605.a:Ga0209720_1000624_31	30	STP	1	2	CGC1	3300025605.a:Ga0209720_1000624	31098	32384	-	DB=STP|EPSP_synthase;ID=3300025605.a:Ga0209720_1000624_31	DB=STP|EPSP_synthase;ID=3300025605.a:Ga0209720_1000624_31
3300025605_3	3300025605.a:Ga0209720_1000624_32	31	null	null	null	CGC1	3300025605.a:Ga0209720_1000624	32599	33249	-	;ID=3300025605.a:Ga0209720_1000624_32	NA
3300025605_3	3300025605.a:Ga0209720_1000624_33	32	STP	null	1	CGC1	3300025605.a:Ga0209720_1000624	33712	34236	-	DB=STP|SKI;ID=3300025605.a:Ga0209720_1000624_33	DB=STP|SKI;ID=3300025605.a:Ga0209720_1000624_33
3300025605_3	3300025605.a:Ga0209720_1000004_6	5	TF	2	null	CGC1	3300025605.a:Ga0209720_1000004	7559	8788	-	DB=DBD-Pfam|GntR,DBD-SUPERFAMILY|0037767;ID=3300025605.a:Ga0209720_1000004_6	DB=DBD-Pfam|GntR,DBD-SUPERFAMILY|0037767;ID=3300025605.a:Ga0209720_1000004_6
3300025605_3	3300025605.a:Ga0209720_1000004_7	6	null	null	null	CGC1	3300025605.a:Ga0209720_1000004	9276	10250	+	;ID=3300025605.a:Ga0209720_1000004_7	NA
3300025605_3	3300025605.a:Ga0209720_1000004_8	7	null	null	null	CGC1	3300025605.a:Ga0209720_1000004	10450	14271	+	;ID=3300025605.a:Ga0209720_1000004_8	NA
3300025605_3	3300025605.a:Ga0209720_1000004_9	8	CAZyme	7	2	CGC1	3300025605.a:Ga0209720_1000004	14501	17965	+	DB=CBM42|CBM67|GH2;ID=3300025605.a:Ga0209720_1000004_9	DB=CBM42|CBM67|GH2;ID=3300025605.a:Ga0209720_1000004_9
3300025605_3	3300025605.a:Ga0209720_1000004_23	22	TC	0	4	CGC2	3300025605.a:Ga0209720_1000004	37184	38515	+	DB=gnl|TC-DB|Q6LYZ4|2.A.1.54.1;ID=3300025605.a:Ga0209720_1000004_23	DB=gnl|TC-DB|Q6LYZ4|2.A.1.54.1;ID=3300025605.a:Ga0209720_1000004_23
3300025605_3	3300025605.a:Ga0209720_1000004_24	23	CAZyme	0	0	CGC2	3300025605.a:Ga0209720_1000004	38543	40633	-	DB=GH141|GH0;ID=3300025605.a:Ga0209720_1000004_24	DB=GH141|GH0;ID=3300025605.a:Ga0209720_1000004_24
3300025605_3	3300025605.a:Ga0209720_1000004_25	24	STP	1	0	CGC2	3300025605.a:Ga0209720_1000004	40824	41639	-	DB=STP|SBP_bac_10;ID=3300025605.a:Ga0209720_1000004_25	DB=STP|SBP_bac_10;ID=3300025605.a:Ga0209720_1000004_25
3300025605_3	3300025605.a:Ga0209720_1000004_26	25	null	null	null	CGC2	3300025605.a:Ga0209720_1000004	41739	43820	-	;ID=3300025605.a:Ga0209720_1000004_26	NA
3300025605_3	3300025605.a:Ga0209720_1000004_27	26	TF	2	1	CGC2	3300025605.a:Ga0209720_1000004	44119	45252	+	DB=DBD-Pfam|GntR,DBD-SUPERFAMILY|0037767;ID=3300025605.a:Ga0209720_1000004_27	DB=DBD-Pfam|GntR,DBD-SUPERFAMILY|0037767;ID=3300025605.a:Ga0209720_1000004_27
3300025605_3	3300025605.a:Ga0209720_1000004_28	27	null	null	null	CGC2	3300025605.a:Ga0209720_1000004	45384	47438	+	;ID=3300025605.a:Ga0209720_1000004_28	NA
3300025605_3	3300025605.a:Ga0209720_1000004_29	28	null	null	null	CGC2	3300025605.a:Ga0209720_1000004	47508	49169	+	;ID=3300025605.a:Ga0209720_1000004_29	NA
3300025605_3	3300025605.a:Ga0209720_1000004_30	29	CAZyme	2	2	CGC2	3300025605.a:Ga0209720_1000004	49450	52191	+	DB=GT4|GH0;ID=3300025605.a:Ga0209720_1000004_30	DB=GT4|GH0;ID=3300025605.a:Ga0209720_1000004_30
3300025605_3	3300025605.a:Ga0209720_1000004_31	30	null	null	null	CGC2	3300025605.a:Ga0209720_1000004	52429	54441	-	;ID=3300025605.a:Ga0209720_1000004_31	NA
3300025605_3	3300025605.a:Ga0209720_1000004_32	31	null	null	null	CGC2	3300025605.a:Ga0209720_1000004	54527	56734	-	;ID=3300025605.a:Ga0209720_1000004_32	NA
3300025605_3	3300025605.a:Ga0209720_1000004_33	32	TC	0	2	CGC2	3300025605.a:Ga0209720_1000004	56931	58901	-	DB=gnl|TC-DB|Q8G7R7|3.A.1.106.3;ID=3300025605.a:Ga0209720_1000004_33	DB=gnl|TC-DB|Q8G7R7|3.A.1.106.3;ID=3300025605.a:Ga0209720_1000004_33
3300025605_3	3300025605.a:Ga0209720_1000004_34	33	TC	0	0	CGC2	3300025605.a:Ga0209720_1000004	58898	60760	-	DB=gnl|TC-DB|P73239|3.A.1.106.14;ID=3300025605.a:Ga0209720_1000004_34	DB=gnl|TC-DB|P73239|3.A.1.106.14;ID=3300025605.a:Ga0209720_1000004_34
3300025605_3	3300025605.a:Ga0209720_1000004_35	34	TF	3	0	CGC2	3300025605.a:Ga0209720_1000004	61298	61690	+	DB=DBD-Pfam|Pencillinase_R,DBD-SUPERFAMILY|0041905;ID=3300025605.a:Ga0209720_1000004_35	DB=DBD-Pfam|Pencillinase_R,DBD-SUPERFAMILY|0041905;ID=3300025605.a:Ga0209720_1000004_35
3300025605_3	3300025605.a:Ga0209720_1000004_82	81	STP	0	4	CGC3	3300025605.a:Ga0209720_1000004	115917	116987	-	DB=STP|PfkB;ID=3300025605.a:Ga0209720_1000004_82	DB=STP|PfkB;ID=3300025605.a:Ga0209720_1000004_82
3300025605_3	3300025605.a:Ga0209720_1000004_83	82	CAZyme	3	0	CGC3	3300025605.a:Ga0209720_1000004	117166	118281	-	DB=GT9;ID=3300025605.a:Ga0209720_1000004_83	DB=GT9;ID=3300025605.a:Ga0209720_1000004_83
3300025605_3	3300025605.a:Ga0209720_1000004_145	144	CAZyme	1	21	CGC4	3300025605.a:Ga0209720_1000004	177482	180040	-	DB=GT35;ID=3300025605.a:Ga0209720_1000004_145	DB=GT35;ID=3300025605.a:Ga0209720_1000004_145
3300025605_3	3300025605.a:Ga0209720_1000004_146	145	null	null	null	CGC4	3300025605.a:Ga0209720_1000004	180724	181287	-	;ID=3300025605.a:Ga0209720_1000004_146	NA
3300025605_3	3300025605.a:Ga0209720_1000004_147	146	TC	0	1	CGC4	3300025605.a:Ga0209720_1000004	181586	182737	+	DB=gnl|TC-DB|Q8VRK4|3.A.11.1.3;ID=3300025605.a:Ga0209720_1000004_147	DB=gnl|TC-DB|Q8VRK4|3.A.11.1.3;ID=3300025605.a:Ga0209720_1000004_147
3300025605_3	3300025605.a:Ga0209720_1000004_148	147	STP	10	0	CGC4	3300025605.a:Ga0209720_1000004	182742	183206	+	DB=STP|NUDIX;ID=3300025605.a:Ga0209720_1000004_148	DB=STP|NUDIX;ID=3300025605.a:Ga0209720_1000004_148
3300025605_3	3300025605.a:Ga0209720_1000004_159	158	STP	2	10	CGC5	3300025605.a:Ga0209720_1000004	194296	195093	-	DB=STP|NUDIX;ID=3300025605.a:Ga0209720_1000004_159	DB=STP|NUDIX;ID=3300025605.a:Ga0209720_1000004_159
3300025605_3	3300025605.a:Ga0209720_1000004_160	159	null	null	null	CGC5	3300025605.a:Ga0209720_1000004	195291	195782	+	;ID=3300025605.a:Ga0209720_1000004_160	NA
3300025605_3	3300025605.a:Ga0209720_1000004_161	160	null	null	null	CGC5	3300025605.a:Ga0209720_1000004	195787	196245	+	;ID=3300025605.a:Ga0209720_1000004_161	NA
3300025605_3	3300025605.a:Ga0209720_1000004_162	161	TC	1	2	CGC5	3300025605.a:Ga0209720_1000004	196339	197265	+	DB=gnl|TC-DB|P10121|3.A.5.1.1;ID=3300025605.a:Ga0209720_1000004_162	DB=gnl|TC-DB|P10121|3.A.5.1.1;ID=3300025605.a:Ga0209720_1000004_162
3300025605_3	3300025605.a:Ga0209720_1000004_163	162	null	null	null	CGC5	3300025605.a:Ga0209720_1000004	197411	200125	+	;ID=3300025605.a:Ga0209720_1000004_163	NA
3300025605_3	3300025605.a:Ga0209720_1000004_164	163	TF	1	1	CGC5	3300025605.a:Ga0209720_1000004	200242	201375	-	DB=DBD-Pfam|GntR,DBD-SUPERFAMILY|0037767;ID=3300025605.a:Ga0209720_1000004_164	DB=DBD-Pfam|GntR,DBD-SUPERFAMILY|0037767;ID=3300025605.a:Ga0209720_1000004_164
3300025605_3	3300025605.a:Ga0209720_1000004_165	164	null	null	null	CGC5	3300025605.a:Ga0209720_1000004	202085	203212	+	;ID=3300025605.a:Ga0209720_1000004_165	NA
3300025605_3	3300025605.a:Ga0209720_1000004_166	165	CAZyme	1	1	CGC5	3300025605.a:Ga0209720_1000004	203456	205411	+	DB=GH127|CBM66;ID=3300025605.a:Ga0209720_1000004_166	DB=GH127|CBM66;ID=3300025605.a:Ga0209720_1000004_166
3300025605_3	3300025605.a:Ga0209720_1000004_167	166	null	null	null	CGC5	3300025605.a:Ga0209720_1000004	205523	207352	-	;ID=3300025605.a:Ga0209720_1000004_167	NA
3300025605_3	3300025605.a:Ga0209720_1000004_168	167	TC	0	1	CGC5	3300025605.a:Ga0209720_1000004	207841	210531	+	DB=gnl|TC-DB|P21458|3.A.12.1.1;ID=3300025605.a:Ga0209720_1000004_168	DB=gnl|TC-DB|P21458|3.A.12.1.1;ID=3300025605.a:Ga0209720_1000004_168
3300025605_3	3300025605.a:Ga0209720_1000004_169	168	TC	9	0	CGC5	3300025605.a:Ga0209720_1000004	210737	212116	-	DB=gnl|TC-DB|P42601|2.A.109.1.7;ID=3300025605.a:Ga0209720_1000004_169	DB=gnl|TC-DB|P42601|2.A.109.1.7;ID=3300025605.a:Ga0209720_1000004_169
3300025605_3	3300025605.a:Ga0209720_1000128_7	6	TF	2	null	CGC1	3300025605.a:Ga0209720_1000128	6450	6902	+	DB=DBD-SUPERFAMILY|0045592;ID=3300025605.a:Ga0209720_1000128_7	DB=DBD-SUPERFAMILY|0045592;ID=3300025605.a:Ga0209720_1000128_7
3300025605_3	3300025605.a:Ga0209720_1000128_8	7	null	null	null	CGC1	3300025605.a:Ga0209720_1000128	7011	8471	+	;ID=3300025605.a:Ga0209720_1000128_8	NA
3300025605_3	3300025605.a:Ga0209720_1000128_9	8	null	null	null	CGC1	3300025605.a:Ga0209720_1000128	8756	10900	+	;ID=3300025605.a:Ga0209720_1000128_9	NA
3300025605_3	3300025605.a:Ga0209720_1000128_10	9	STP	0	2	CGC1	3300025605.a:Ga0209720_1000128	11189	12277	+	DB=STP|PfkB;ID=3300025605.a:Ga0209720_1000128_10	DB=STP|PfkB;ID=3300025605.a:Ga0209720_1000128_10
3300025605_3	3300025605.a:Ga0209720_1000128_11	10	STP	2	0	CGC1	3300025605.a:Ga0209720_1000128	12389	12841	-	DB=STP|CBS,STP|CBS;ID=3300025605.a:Ga0209720_1000128_11	DB=STP|CBS,STP|CBS;ID=3300025605.a:Ga0209720_1000128_11
3300025605_3	3300025605.a:Ga0209720_1000128_12	11	null	null	null	CGC1	3300025605.a:Ga0209720_1000128	13134	13691	-	;ID=3300025605.a:Ga0209720_1000128_12	NA
3300025605_3	3300025605.a:Ga0209720_1000128_13	12	null	null	null	CGC1	3300025605.a:Ga0209720_1000128	14139	16712	-	;ID=3300025605.a:Ga0209720_1000128_13	NA
3300025605_3	3300025605.a:Ga0209720_1000128_14	13	TC	0	2	CGC1	3300025605.a:Ga0209720_1000128	17053	18540	+	DB=gnl|TC-DB|G4FGN3|3.A.1.2.20;ID=3300025605.a:Ga0209720_1000128_14	DB=gnl|TC-DB|G4FGN3|3.A.1.2.20;ID=3300025605.a:Ga0209720_1000128_14
3300025605_3	3300025605.a:Ga0209720_1000128_15	14	TC	0	0	CGC1	3300025605.a:Ga0209720_1000128	18537	19658	+	DB=gnl|TC-DB|P0AGI1|3.A.1.2.1;ID=3300025605.a:Ga0209720_1000128_15	DB=gnl|TC-DB|P0AGI1|3.A.1.2.1;ID=3300025605.a:Ga0209720_1000128_15
3300025605_3	3300025605.a:Ga0209720_1000128_16	15	CAZyme	1	0	CGC1	3300025605.a:Ga0209720_1000128	19861	21237	+	DB=GH88;ID=3300025605.a:Ga0209720_1000128_16	DB=GH88;ID=3300025605.a:Ga0209720_1000128_16
3300025605_3	3300025605.a:Ga0209720_1000128_17	16	null	null	null	CGC1	3300025605.a:Ga0209720_1000128	21419	22732	+	;ID=3300025605.a:Ga0209720_1000128_17	NA
3300025605_3	3300025605.a:Ga0209720_1000128_18	17	STP	6	1	CGC1	3300025605.a:Ga0209720_1000128	22831	23877	+	DB=STP|Aminotran_1_2;ID=3300025605.a:Ga0209720_1000128_18	DB=STP|Aminotran_1_2;ID=3300025605.a:Ga0209720_1000128_18
3300025605_3	3300025605.a:Ga0209720_1000128_47	46	TF	2	5	CGC2	3300025605.a:Ga0209720_1000128	56419	57402	-	DB=DBD-Pfam|HTH_1;ID=3300025605.a:Ga0209720_1000128_47	DB=DBD-Pfam|HTH_1;ID=3300025605.a:Ga0209720_1000128_47
3300025605_3	3300025605.a:Ga0209720_1000128_48	47	null	null	null	CGC2	3300025605.a:Ga0209720_1000128	57623	59233	+	;ID=3300025605.a:Ga0209720_1000128_48	NA
3300025605_3	3300025605.a:Ga0209720_1000128_49	48	null	null	null	CGC2	3300025605.a:Ga0209720_1000128	59252	60733	+	;ID=3300025605.a:Ga0209720_1000128_49	NA
3300025605_3	3300025605.a:Ga0209720_1000128_50	49	CAZyme	2	2	CGC2	3300025605.a:Ga0209720_1000128	60863	63118	-	DB=GH13_33;ID=3300025605.a:Ga0209720_1000128_50	DB=GH13_33;ID=3300025605.a:Ga0209720_1000128_50
3300025605_3	3300025605.a:Ga0209720_1000128_51	50	null	null	null	CGC2	3300025605.a:Ga0209720_1000128	63395	64537	-	;ID=3300025605.a:Ga0209720_1000128_51	NA
3300025605_3	3300025605.a:Ga0209720_1000128_52	51	null	null	null	CGC2	3300025605.a:Ga0209720_1000128	65233	66570	-	;ID=3300025605.a:Ga0209720_1000128_52	NA
3300025605_3	3300025605.a:Ga0209720_1000128_53	52	TC	7	2	CGC2	3300025605.a:Ga0209720_1000128	66627	68429	-	DB=gnl|TC-DB|Q93N33|2.A.21.9.2;ID=3300025605.a:Ga0209720_1000128_53	DB=gnl|TC-DB|Q93N33|2.A.21.9.2;ID=3300025605.a:Ga0209720_1000128_53
3300025605_3	3300025605.a:Ga0209720_1001522_9	8	TC	2	3	CGC1	3300025605.a:Ga0209720_1001522	7654	9597	+	DB=gnl|TC-DB|P43672|3.A.1.120.6;ID=3300025605.a:Ga0209720_1001522_9	DB=gnl|TC-DB|P43672|3.A.1.120.6;ID=3300025605.a:Ga0209720_1001522_9
3300025605_3	3300025605.a:Ga0209720_1001522_10	9	null	null	null	CGC1	3300025605.a:Ga0209720_1001522	10201	11553	+	;ID=3300025605.a:Ga0209720_1001522_10	NA
3300025605_3	3300025605.a:Ga0209720_1001522_11	10	null	null	null	CGC1	3300025605.a:Ga0209720_1001522	11738	12235	+	;ID=3300025605.a:Ga0209720_1001522_11	NA
3300025605_3	3300025605.a:Ga0209720_1001522_12	11	CAZyme	null	2	CGC1	3300025605.a:Ga0209720_1001522	12385	14883	-	DB=CBM38|GH116;ID=3300025605.a:Ga0209720_1001522_12	DB=CBM38|GH116;ID=3300025605.a:Ga0209720_1001522_12
3300025605_3	3300025605.a:Ga0209720_1000095_2	1	STP	1	null	CGC1	3300025605.a:Ga0209720_1000095	1092	1661	-	DB=STP|Hemerythrin;ID=3300025605.a:Ga0209720_1000095_2	DB=STP|Hemerythrin;ID=3300025605.a:Ga0209720_1000095_2
3300025605_3	3300025605.a:Ga0209720_1000095_3	2	null	null	null	CGC1	3300025605.a:Ga0209720_1000095	1990	3195	+	;ID=3300025605.a:Ga0209720_1000095_3	NA
3300025605_3	3300025605.a:Ga0209720_1000095_4	3	CAZyme	4	1	CGC1	3300025605.a:Ga0209720_1000095	3366	5960	-	DB=GH38|GH0;ID=3300025605.a:Ga0209720_1000095_4	DB=GH38|GH0;ID=3300025605.a:Ga0209720_1000095_4
3300025605_3	3300025605.a:Ga0209720_1006662_1	0	CAZyme	0	null	CGC1	3300025605.a:Ga0209720_1006662	1	1347	-	DB=GT83;ID=3300025605.a:Ga0209720_1006662_1	DB=GT83;ID=3300025605.a:Ga0209720_1006662_1
3300025605_3	3300025605.a:Ga0209720_1006662_2	1	STP	null	0	CGC1	3300025605.a:Ga0209720_1006662	1421	3094	-	DB=STP|NIR_SIR_ferr,STP|NIR_SIR,STP|NIR_SIR_ferr,STP|NIR_SIR;ID=3300025605.a:Ga0209720_1006662_2	DB=STP|NIR_SIR_ferr,STP|NIR_SIR,STP|NIR_SIR_ferr,STP|NIR_SIR;ID=3300025605.a:Ga0209720_1006662_2
3300025605_3	3300025605.a:Ga0209720_1001139_2	1	TF	1	null	CGC1	3300025605.a:Ga0209720_1001139	240	845	+	DB=DBD-Pfam|HTH_3,DBD-SUPERFAMILY|0043707;ID=3300025605.a:Ga0209720_1001139_2	DB=DBD-Pfam|HTH_3,DBD-SUPERFAMILY|0043707;ID=3300025605.a:Ga0209720_1001139_2
3300025605_3	3300025605.a:Ga0209720_1001139_3	2	null	null	null	CGC1	3300025605.a:Ga0209720_1001139	919	1347	+	;ID=3300025605.a:Ga0209720_1001139_3	NA
3300025605_3	3300025605.a:Ga0209720_1001139_4	3	CAZyme	4	1	CGC1	3300025605.a:Ga0209720_1001139	1986	3950	-	DB=GT3;ID=3300025605.a:Ga0209720_1001139_4	DB=GT3;ID=3300025605.a:Ga0209720_1001139_4
3300025605_3	3300025605.a:Ga0209720_1001139_9	8	STP	0	4	CGC2	3300025605.a:Ga0209720_1001139	8401	9594	-	DB=STP|HhH-GPD;ID=3300025605.a:Ga0209720_1001139_9	DB=STP|HhH-GPD;ID=3300025605.a:Ga0209720_1001139_9
3300025605_3	3300025605.a:Ga0209720_1001139_10	9	CAZyme	5	0	CGC2	3300025605.a:Ga0209720_1001139	9887	11389	+	DB=GH10|GH0;ID=3300025605.a:Ga0209720_1001139_10	DB=GH10|GH0;ID=3300025605.a:Ga0209720_1001139_10
3300025605_3	3300025605.a:Ga0209720_1000072_21	20	CAZyme	0	13	CGC1	3300025605.a:Ga0209720_1000072	32270	34372	+	DB=CBM41|GH13|CBM48|GH13_11|GH77;ID=3300025605.a:Ga0209720_1000072_21	DB=CBM41|GH13|CBM48|GH13_11|GH77;ID=3300025605.a:Ga0209720_1000072_21
3300025605_3	3300025605.a:Ga0209720_1000072_22	21	CAZyme	0	0	CGC1	3300025605.a:Ga0209720_1000072	34410	37028	+	DB=GH13_26|GH77|GH13;ID=3300025605.a:Ga0209720_1000072_22	DB=GH13_26|GH77|GH13;ID=3300025605.a:Ga0209720_1000072_22
3300025605_3	3300025605.a:Ga0209720_1000072_23	22	CAZyme	0	0	CGC1	3300025605.a:Ga0209720_1000072	37025	38764	+	DB=GH13_10|GH13|CBM48;ID=3300025605.a:Ga0209720_1000072_23	DB=GH13_10|GH13|CBM48;ID=3300025605.a:Ga0209720_1000072_23
3300025605_3	3300025605.a:Ga0209720_1000072_24	23	CAZyme	7	0	CGC1	3300025605.a:Ga0209720_1000072	38787	40454	+	DB=GH13;ID=3300025605.a:Ga0209720_1000072_24	DB=GH13;ID=3300025605.a:Ga0209720_1000072_24
3300025605_3	3300025605.a:Ga0209720_1000072_45	44	STP	2	7	CGC2	3300025605.a:Ga0209720_1000072	66564	68099	+	DB=STP|AAA;ID=3300025605.a:Ga0209720_1000072_45	DB=STP|AAA;ID=3300025605.a:Ga0209720_1000072_45
3300025605_3	3300025605.a:Ga0209720_1000072_46	45	null	null	null	CGC2	3300025605.a:Ga0209720_1000072	68816	68983	+	;ID=3300025605.a:Ga0209720_1000072_46	NA
3300025605_3	3300025605.a:Ga0209720_1000072_47	46	null	null	null	CGC2	3300025605.a:Ga0209720_1000072	69077	70171	+	;ID=3300025605.a:Ga0209720_1000072_47	NA
3300025605_3	3300025605.a:Ga0209720_1000072_48	47	CAZyme	4	2	CGC2	3300025605.a:Ga0209720_1000072	70709	72025	+	DB=CE15;ID=3300025605.a:Ga0209720_1000072_48	DB=CE15;ID=3300025605.a:Ga0209720_1000072_48
3300025605_3	3300025605.a:Ga0209720_1000072_60	59	STP	1	4	CGC3	3300025605.a:Ga0209720_1000072	85055	85267	+	DB=STP|Fer4;ID=3300025605.a:Ga0209720_1000072_60	DB=STP|Fer4;ID=3300025605.a:Ga0209720_1000072_60
3300025605_3	3300025605.a:Ga0209720_1000072_61	60	null	null	null	CGC3	3300025605.a:Ga0209720_1000072	85709	85930	+	;ID=3300025605.a:Ga0209720_1000072_61	NA
3300025605_3	3300025605.a:Ga0209720_1000072_62	61	CAZyme	3	1	CGC3	3300025605.a:Ga0209720_1000072	85970	87286	-	DB=GT19;ID=3300025605.a:Ga0209720_1000072_62	DB=GT19;ID=3300025605.a:Ga0209720_1000072_62
3300025605_3	3300025605.a:Ga0209720_1003483_2	1	TC	2	null	CGC1	3300025605.a:Ga0209720_1003483	3498	6053	+	DB=gnl|TC-DB|D5WWJ1|9.B.142.9.4;ID=3300025605.a:Ga0209720_1003483_2	DB=gnl|TC-DB|D5WWJ1|9.B.142.9.4;ID=3300025605.a:Ga0209720_1003483_2
3300025605_3	3300025605.a:Ga0209720_1003483_3	2	null	null	null	CGC1	3300025605.a:Ga0209720_1003483	6057	6818	-	;ID=3300025605.a:Ga0209720_1003483_3	NA
3300025605_3	3300025605.a:Ga0209720_1003483_4	3	null	null	null	CGC1	3300025605.a:Ga0209720_1003483	6843	7637	-	;ID=3300025605.a:Ga0209720_1003483_4	NA
3300025605_3	3300025605.a:Ga0209720_1003483_5	4	CAZyme	null	2	CGC1	3300025605.a:Ga0209720_1003483	7653	9203	-	DB=GT2_Glycos_transf_2|GT2;ID=3300025605.a:Ga0209720_1003483_5	DB=GT2_Glycos_transf_2|GT2;ID=3300025605.a:Ga0209720_1003483_5
3300025605_3	3300025605.a:Ga0209720_1000105_10	9	CAZyme	0	7	CGC1	3300025605.a:Ga0209720_1000105	8014	9159	+	DB=GH113;ID=3300025605.a:Ga0209720_1000105_10	DB=GH113;ID=3300025605.a:Ga0209720_1000105_10
3300025605_3	3300025605.a:Ga0209720_1000105_11	10	CAZyme	0	0	CGC1	3300025605.a:Ga0209720_1000105	9226	10611	-	DB=GT4;ID=3300025605.a:Ga0209720_1000105_11	DB=GT4;ID=3300025605.a:Ga0209720_1000105_11
3300025605_3	3300025605.a:Ga0209720_1000105_12	11	TC	9	0	CGC1	3300025605.a:Ga0209720_1000105	11139	12800	-	DB=gnl|TC-DB|Q9HV74|2.A.21.9.1;ID=3300025605.a:Ga0209720_1000105_12	DB=gnl|TC-DB|Q9HV74|2.A.21.9.1;ID=3300025605.a:Ga0209720_1000105_12
3300025605_3	3300025605.a:Ga0209720_1000105_33	32	STP	2	3	CGC2	3300025605.a:Ga0209720_1000105	37888	38613	-	DB=STP|Rhodanese;ID=3300025605.a:Ga0209720_1000105_33	DB=STP|Rhodanese;ID=3300025605.a:Ga0209720_1000105_33
3300025605_3	3300025605.a:Ga0209720_1000105_34	33	null	null	null	CGC2	3300025605.a:Ga0209720_1000105	38713	40050	-	;ID=3300025605.a:Ga0209720_1000105_34	NA
3300025605_3	3300025605.a:Ga0209720_1000105_35	34	null	null	null	CGC2	3300025605.a:Ga0209720_1000105	40293	41318	-	;ID=3300025605.a:Ga0209720_1000105_35	NA
3300025605_3	3300025605.a:Ga0209720_1000105_36	35	CAZyme	3	2	CGC2	3300025605.a:Ga0209720_1000105	41429	44641	+	DB=GH2;ID=3300025605.a:Ga0209720_1000105_36	DB=GH2;ID=3300025605.a:Ga0209720_1000105_36
3300025605_3	3300025605.a:Ga0209720_1000105_40	39	TC	0	3	CGC3	3300025605.a:Ga0209720_1000105	49824	51452	-	DB=gnl|TC-DB|Q9P9F3|3.D.9.1.1;ID=3300025605.a:Ga0209720_1000105_40	DB=gnl|TC-DB|Q9P9F3|3.D.9.1.1;ID=3300025605.a:Ga0209720_1000105_40
3300025605_3	3300025605.a:Ga0209720_1000105_41	40	TC	0	0	CGC3	3300025605.a:Ga0209720_1000105	51449	53257	-	DB=gnl|TC-DB|P29925|3.D.1.2.1;ID=3300025605.a:Ga0209720_1000105_41	DB=gnl|TC-DB|P29925|3.D.1.2.1;ID=3300025605.a:Ga0209720_1000105_41
3300025605_3	3300025605.a:Ga0209720_1000105_42	41	TC	0	0	CGC3	3300025605.a:Ga0209720_1000105	53268	55274	-	DB=gnl|TC-DB|P29924|3.D.1.2.1;ID=3300025605.a:Ga0209720_1000105_42	DB=gnl|TC-DB|P29924|3.D.1.2.1;ID=3300025605.a:Ga0209720_1000105_42
3300025605_3	3300025605.a:Ga0209720_1000105_43	42	TC	1	0	CGC3	3300025605.a:Ga0209720_1000105	55340	55642	-	DB=gnl|TC-DB|Q0P859|3.D.1.7.1;ID=3300025605.a:Ga0209720_1000105_43	DB=gnl|TC-DB|Q0P859|3.D.1.7.1;ID=3300025605.a:Ga0209720_1000105_43
3300025605_3	3300025605.a:Ga0209720_1000105_44	43	null	null	null	CGC3	3300025605.a:Ga0209720_1000105	55629	56510	-	;ID=3300025605.a:Ga0209720_1000105_44	NA
3300025605_3	3300025605.a:Ga0209720_1000105_45	44	TC	0	1	CGC3	3300025605.a:Ga0209720_1000105	56507	57100	-	DB=gnl|TC-DB|Q9FX83|3.D.1.6.3;ID=3300025605.a:Ga0209720_1000105_45	DB=gnl|TC-DB|Q9FX83|3.D.1.6.3;ID=3300025605.a:Ga0209720_1000105_45
3300025605_3	3300025605.a:Ga0209720_1000105_46	45	CAZyme	0	0	CGC3	3300025605.a:Ga0209720_1000105	57128	58432	-	DB=GH10;ID=3300025605.a:Ga0209720_1000105_46	DB=GH10;ID=3300025605.a:Ga0209720_1000105_46
3300025605_3	3300025605.a:Ga0209720_1000105_47	46	TC	0	0	CGC3	3300025605.a:Ga0209720_1000105	58770	59954	-	DB=gnl|TC-DB|Q746T2|3.D.1.5.1;ID=3300025605.a:Ga0209720_1000105_47	DB=gnl|TC-DB|Q746T2|3.D.1.5.1;ID=3300025605.a:Ga0209720_1000105_47
3300025605_3	3300025605.a:Ga0209720_1000105_48	47	TC	0	0	CGC3	3300025605.a:Ga0209720_1000105	60123	61862	-	DB=gnl|TC-DB|Q9FGI6|3.D.1.6.3;ID=3300025605.a:Ga0209720_1000105_48	DB=gnl|TC-DB|Q9FGI6|3.D.1.6.3;ID=3300025605.a:Ga0209720_1000105_48
3300025605_3	3300025605.a:Ga0209720_1000105_49	48	TC	0	0	CGC3	3300025605.a:Ga0209720_1000105	61979	63364	-	DB=gnl|TC-DB|Q56222|3.D.1.3.1;ID=3300025605.a:Ga0209720_1000105_49	DB=gnl|TC-DB|Q56222|3.D.1.3.1;ID=3300025605.a:Ga0209720_1000105_49
3300025605_3	3300025605.a:Ga0209720_1000105_50	49	TC	0	0	CGC3	3300025605.a:Ga0209720_1000105	63478	64056	-	DB=gnl|TC-DB|P0AFD1|3.D.1.1.1;ID=3300025605.a:Ga0209720_1000105_50	DB=gnl|TC-DB|P0AFD1|3.D.1.1.1;ID=3300025605.a:Ga0209720_1000105_50
3300025605_3	3300025605.a:Ga0209720_1000105_51	50	TC	0	0	CGC3	3300025605.a:Ga0209720_1000105	64215	65450	-	DB=gnl|TC-DB|Q74GA5|3.D.1.5.1;ID=3300025605.a:Ga0209720_1000105_51	DB=gnl|TC-DB|Q74GA5|3.D.1.5.1;ID=3300025605.a:Ga0209720_1000105_51
3300025605_3	3300025605.a:Ga0209720_1000105_52	51	STP	0	0	CGC3	3300025605.a:Ga0209720_1000105	65783	67594	-	DB=STP|B12-binding;ID=3300025605.a:Ga0209720_1000105_52	DB=STP|B12-binding;ID=3300025605.a:Ga0209720_1000105_52
3300025605_3	3300025605.a:Ga0209720_1000105_53	52	CAZyme	2	0	CGC3	3300025605.a:Ga0209720_1000105	68813	70660	+	DB=GH15;ID=3300025605.a:Ga0209720_1000105_53	DB=GH15;ID=3300025605.a:Ga0209720_1000105_53
3300025605_3	3300025605.a:Ga0209720_1000105_54	53	null	null	null	CGC3	3300025605.a:Ga0209720_1000105	70680	71765	+	;ID=3300025605.a:Ga0209720_1000105_54	NA
3300025605_3	3300025605.a:Ga0209720_1000105_55	54	null	null	null	CGC3	3300025605.a:Ga0209720_1000105	71793	72086	-	;ID=3300025605.a:Ga0209720_1000105_55	NA
3300025605_3	3300025605.a:Ga0209720_1000105_56	55	TC	0	2	CGC3	3300025605.a:Ga0209720_1000105	72083	72748	-	DB=gnl|TC-DB|Q3J5F6|3.D.4.6.2;ID=3300025605.a:Ga0209720_1000105_56	DB=gnl|TC-DB|Q3J5F6|3.D.4.6.2;ID=3300025605.a:Ga0209720_1000105_56
3300025605_3	3300025605.a:Ga0209720_1000105_57	56	TC	0	0	CGC3	3300025605.a:Ga0209720_1000105	72741	74366	-	DB=gnl|TC-DB|P24010|3.D.4.4.1;ID=3300025605.a:Ga0209720_1000105_57	DB=gnl|TC-DB|P24010|3.D.4.4.1;ID=3300025605.a:Ga0209720_1000105_57
3300025605_3	3300025605.a:Ga0209720_1000105_58	57	TC	6	0	CGC3	3300025605.a:Ga0209720_1000105	74363	75343	-	DB=gnl|TC-DB|P24011|3.D.4.4.1;ID=3300025605.a:Ga0209720_1000105_58	DB=gnl|TC-DB|P24011|3.D.4.4.1;ID=3300025605.a:Ga0209720_1000105_58
3300025605_3	3300025605.a:Ga0209720_1000506_4	3	TF	2	null	CGC1	3300025605.a:Ga0209720_1000506	8876	9571	+	DB=DBD-Pfam|GntR,DBD-SUPERFAMILY|0039384;ID=3300025605.a:Ga0209720_1000506_4	DB=DBD-Pfam|GntR,DBD-SUPERFAMILY|0039384;ID=3300025605.a:Ga0209720_1000506_4
3300025605_3	3300025605.a:Ga0209720_1000506_5	4	null	null	null	CGC1	3300025605.a:Ga0209720_1000506	9613	11232	+	;ID=3300025605.a:Ga0209720_1000506_5	NA
3300025605_3	3300025605.a:Ga0209720_1000506_6	5	null	null	null	CGC1	3300025605.a:Ga0209720_1000506	11312	12997	+	;ID=3300025605.a:Ga0209720_1000506_6	NA
3300025605_3	3300025605.a:Ga0209720_1000506_7	6	STP	0	2	CGC1	3300025605.a:Ga0209720_1000506	13246	14319	-	DB=STP|Response_reg,STP|CheB_methylest;ID=3300025605.a:Ga0209720_1000506_7	DB=STP|Response_reg,STP|CheB_methylest;ID=3300025605.a:Ga0209720_1000506_7
3300025605_3	3300025605.a:Ga0209720_1000506_8	7	STP	0	0	CGC1	3300025605.a:Ga0209720_1000506	14403	15260	-	DB=STP|CheR_N,STP|CheR;ID=3300025605.a:Ga0209720_1000506_8	DB=STP|CheR_N,STP|CheR;ID=3300025605.a:Ga0209720_1000506_8
3300025605_3	3300025605.a:Ga0209720_1000506_9	8	STP	0	0	CGC1	3300025605.a:Ga0209720_1000506	15297	15749	-	DB=STP|CheC;ID=3300025605.a:Ga0209720_1000506_9	DB=STP|CheC;ID=3300025605.a:Ga0209720_1000506_9
3300025605_3	3300025605.a:Ga0209720_1000506_10	9	STP	0	0	CGC1	3300025605.a:Ga0209720_1000506	15706	16131	-	DB=STP|Response_reg;ID=3300025605.a:Ga0209720_1000506_10	DB=STP|Response_reg;ID=3300025605.a:Ga0209720_1000506_10
3300025605_3	3300025605.a:Ga0209720_1000506_11	10	STP	0	0	CGC1	3300025605.a:Ga0209720_1000506	16208	17083	-	DB=STP|HD;ID=3300025605.a:Ga0209720_1000506_11	DB=STP|HD;ID=3300025605.a:Ga0209720_1000506_11
3300025605_3	3300025605.a:Ga0209720_1000506_12	11	STP	0	0	CGC1	3300025605.a:Ga0209720_1000506	17080	17556	-	DB=STP|CheD;ID=3300025605.a:Ga0209720_1000506_12	DB=STP|CheD;ID=3300025605.a:Ga0209720_1000506_12
3300025605_3	3300025605.a:Ga0209720_1000506_13	12	STP	0	0	CGC1	3300025605.a:Ga0209720_1000506	17743	18258	-	DB=STP|CheW;ID=3300025605.a:Ga0209720_1000506_13	DB=STP|CheW;ID=3300025605.a:Ga0209720_1000506_13
3300025605_3	3300025605.a:Ga0209720_1000506_14	13	STP	0	0	CGC1	3300025605.a:Ga0209720_1000506	18269	20743	-	DB=STP|H-kinase_dim,STP|HATPase_c,STP|CheW;ID=3300025605.a:Ga0209720_1000506_14	DB=STP|H-kinase_dim,STP|HATPase_c,STP|CheW;ID=3300025605.a:Ga0209720_1000506_14
3300025605_3	3300025605.a:Ga0209720_1000506_15	14	STP	0	0	CGC1	3300025605.a:Ga0209720_1000506	21119	21775	-	DB=STP|Sigma70_r2,STP|Sigma70_r4_2;ID=3300025605.a:Ga0209720_1000506_15	DB=STP|Sigma70_r2,STP|Sigma70_r4_2;ID=3300025605.a:Ga0209720_1000506_15
3300025605_3	3300025605.a:Ga0209720_1000506_16	15	CAZyme	2	0	CGC1	3300025605.a:Ga0209720_1000506	22071	24389	-	DB=GH78|CBM67;ID=3300025605.a:Ga0209720_1000506_16	DB=GH78|CBM67;ID=3300025605.a:Ga0209720_1000506_16
3300025605_3	3300025605.a:Ga0209720_1000506_17	16	null	null	null	CGC1	3300025605.a:Ga0209720_1000506	24472	25395	+	;ID=3300025605.a:Ga0209720_1000506_17	NA
3300025605_3	3300025605.a:Ga0209720_1000506_18	17	null	null	null	CGC1	3300025605.a:Ga0209720_1000506	25514	26878	+	;ID=3300025605.a:Ga0209720_1000506_18	NA
3300025605_3	3300025605.a:Ga0209720_1000506_19	18	STP	0	2	CGC1	3300025605.a:Ga0209720_1000506	26882	28720	-	DB=STP|B12-binding;ID=3300025605.a:Ga0209720_1000506_19	DB=STP|B12-binding;ID=3300025605.a:Ga0209720_1000506_19
3300025605_3	3300025605.a:Ga0209720_1000506_20	19	TF	3	0	CGC1	3300025605.a:Ga0209720_1000506	28766	29461	-	DB=DBD-SUPERFAMILY|0037767;ID=3300025605.a:Ga0209720_1000506_20	DB=DBD-SUPERFAMILY|0037767;ID=3300025605.a:Ga0209720_1000506_20
3300025605_3	3300025605.a:Ga0209720_1000705_7	6	STP	0	null	CGC1	3300025605.a:Ga0209720_1000705	3509	4915	-	DB=STP|PALP;ID=3300025605.a:Ga0209720_1000705_7	DB=STP|PALP;ID=3300025605.a:Ga0209720_1000705_7
3300025605_3	3300025605.a:Ga0209720_1000705_8	7	STP	2	0	CGC1	3300025605.a:Ga0209720_1000705	5212	8649	-	DB=STP|B12-binding_2,STP|B12-binding;ID=3300025605.a:Ga0209720_1000705_8	DB=STP|B12-binding_2,STP|B12-binding;ID=3300025605.a:Ga0209720_1000705_8
3300025605_3	3300025605.a:Ga0209720_1000705_9	8	null	null	null	CGC1	3300025605.a:Ga0209720_1000705	9413	10771	+	;ID=3300025605.a:Ga0209720_1000705_9	NA
3300025605_3	3300025605.a:Ga0209720_1000705_10	9	null	null	null	CGC1	3300025605.a:Ga0209720_1000705	10799	12085	+	;ID=3300025605.a:Ga0209720_1000705_10	NA
3300025605_3	3300025605.a:Ga0209720_1000705_11	10	CAZyme	7	2	CGC1	3300025605.a:Ga0209720_1000705	12184	14763	-	DB=GH141;ID=3300025605.a:Ga0209720_1000705_11	DB=GH141;ID=3300025605.a:Ga0209720_1000705_11
3300025605_3	3300025605.a:Ga0209720_1000705_19	18	STP	1	7	CGC2	3300025605.a:Ga0209720_1000705	25162	26124	-	DB=STP|AAA;ID=3300025605.a:Ga0209720_1000705_19	DB=STP|AAA;ID=3300025605.a:Ga0209720_1000705_19
3300025605_3	3300025605.a:Ga0209720_1000705_20	19	null	null	null	CGC2	3300025605.a:Ga0209720_1000705	26523	28241	+	;ID=3300025605.a:Ga0209720_1000705_20	NA
3300025605_3	3300025605.a:Ga0209720_1000705_21	20	CAZyme	null	1	CGC2	3300025605.a:Ga0209720_1000705	28278	31073	-	DB=GH78|CBM67;ID=3300025605.a:Ga0209720_1000705_21	DB=GH78|CBM67;ID=3300025605.a:Ga0209720_1000705_21
3300025605_3	3300025605.a:Ga0209720_1001045_9	8	CAZyme	0	3	CGC1	3300025605.a:Ga0209720_1001045	7068	9212	+	DB=CBM41|CBM68|GH13|CBM48|CBM25|GH13_14;ID=3300025605.a:Ga0209720_1001045_9	DB=CBM41|CBM68|GH13|CBM48|CBM25|GH13_14;ID=3300025605.a:Ga0209720_1001045_9
3300025605_3	3300025605.a:Ga0209720_1001045_10	9	CAZyme	2	0	CGC1	3300025605.a:Ga0209720_1001045	9244	11298	+	DB=GH13;ID=3300025605.a:Ga0209720_1001045_10	DB=GH13;ID=3300025605.a:Ga0209720_1001045_10
3300025605_3	3300025605.a:Ga0209720_1001045_11	10	null	null	null	CGC1	3300025605.a:Ga0209720_1001045	11418	12776	+	;ID=3300025605.a:Ga0209720_1001045_11	NA
3300025605_3	3300025605.a:Ga0209720_1001045_12	11	null	null	null	CGC1	3300025605.a:Ga0209720_1001045	12782	13885	+	;ID=3300025605.a:Ga0209720_1001045_12	NA
3300025605_3	3300025605.a:Ga0209720_1001045_13	12	STP	2	2	CGC1	3300025605.a:Ga0209720_1001045	14116	14583	+	DB=STP|CBS,STP|CBS;ID=3300025605.a:Ga0209720_1001045_13	DB=STP|CBS,STP|CBS;ID=3300025605.a:Ga0209720_1001045_13
3300025605_3	3300025605.a:Ga0209720_1001045_14	13	null	null	null	CGC1	3300025605.a:Ga0209720_1001045	14621	16507	+	;ID=3300025605.a:Ga0209720_1001045_14	NA
3300025605_3	3300025605.a:Ga0209720_1001045_15	14	null	null	null	CGC1	3300025605.a:Ga0209720_1001045	16511	17542	+	;ID=3300025605.a:Ga0209720_1001045_15	NA
3300025605_3	3300025605.a:Ga0209720_1001045_16	15	STP	0	2	CGC1	3300025605.a:Ga0209720_1001045	17668	18195	+	DB=STP|CBS,STP|CBS;ID=3300025605.a:Ga0209720_1001045_16	DB=STP|CBS,STP|CBS;ID=3300025605.a:Ga0209720_1001045_16
3300025605_3	3300025605.a:Ga0209720_1001045_17	16	STP	0	0	CGC1	3300025605.a:Ga0209720_1001045	18572	19624	+	DB=STP|SBP_bac_10;ID=3300025605.a:Ga0209720_1001045_17	DB=STP|SBP_bac_10;ID=3300025605.a:Ga0209720_1001045_17
3300025605_3	3300025605.a:Ga0209720_1001045_18	17	TC	null	0	CGC1	3300025605.a:Ga0209720_1001045	19726	20718	+	DB=gnl|TC-DB|P77735|8.A.5.1.6;ID=3300025605.a:Ga0209720_1001045_18	DB=gnl|TC-DB|P77735|8.A.5.1.6;ID=3300025605.a:Ga0209720_1001045_18
3300025605_3	3300025605.a:Ga0209720_1000172_5	4	STP	0	3	CGC1	3300025605.a:Ga0209720_1000172	4782	9944	+	DB=STP|TPR_2,STP|TPR_2,STP|TPR_2,STP|TPR_2;ID=3300025605.a:Ga0209720_1000172_5	DB=STP|TPR_2,STP|TPR_2,STP|TPR_2,STP|TPR_2;ID=3300025605.a:Ga0209720_1000172_5
3300025605_3	3300025605.a:Ga0209720_1000172_6	5	CAZyme	4	0	CGC1	3300025605.a:Ga0209720_1000172	10395	12821	-	DB=GH78;ID=3300025605.a:Ga0209720_1000172_6	DB=GH78;ID=3300025605.a:Ga0209720_1000172_6
3300025605_3	3300025605.a:Ga0209720_1000172_23	22	CAZyme	2	5	CGC2	3300025605.a:Ga0209720_1000172	37516	38994	+	DB=GH165;ID=3300025605.a:Ga0209720_1000172_23	DB=GH165;ID=3300025605.a:Ga0209720_1000172_23
3300025605_3	3300025605.a:Ga0209720_1000172_24	23	null	null	null	CGC2	3300025605.a:Ga0209720_1000172	39080	41161	+	;ID=3300025605.a:Ga0209720_1000172_24	NA
3300025605_3	3300025605.a:Ga0209720_1000172_25	24	null	null	null	CGC2	3300025605.a:Ga0209720_1000172	41817	42758	+	;ID=3300025605.a:Ga0209720_1000172_25	NA
3300025605_3	3300025605.a:Ga0209720_1000172_26	25	TF	3	2	CGC2	3300025605.a:Ga0209720_1000172	43047	43358	+	DB=DBD-Pfam|GerE,DBD-SUPERFAMILY|0039939;ID=3300025605.a:Ga0209720_1000172_26	DB=DBD-Pfam|GerE,DBD-SUPERFAMILY|0039939;ID=3300025605.a:Ga0209720_1000172_26
3300025605_3	3300025605.a:Ga0209720_1000361_2	1	TC	1	null	CGC1	3300025605.a:Ga0209720_1000361	898	2838	+	DB=gnl|TC-DB|Q9HV74|2.A.21.9.1;ID=3300025605.a:Ga0209720_1000361_2	DB=gnl|TC-DB|Q9HV74|2.A.21.9.1;ID=3300025605.a:Ga0209720_1000361_2
3300025605_3	3300025605.a:Ga0209720_1000361_3	2	null	null	null	CGC1	3300025605.a:Ga0209720_1000361	3071	3736	-	;ID=3300025605.a:Ga0209720_1000361_3	NA
3300025605_3	3300025605.a:Ga0209720_1000361_4	3	TC	0	1	CGC1	3300025605.a:Ga0209720_1000361	3885	5363	-	DB=gnl|TC-DB|P0C188|3.D.2.2.1;ID=3300025605.a:Ga0209720_1000361_4	DB=gnl|TC-DB|P0C188|3.D.2.2.1;ID=3300025605.a:Ga0209720_1000361_4
3300025605_3	3300025605.a:Ga0209720_1000361_5	4	TC	0	0	CGC1	3300025605.a:Ga0209720_1000361	5369	5674	-	DB=gnl|TC-DB|Q07600|3.D.2.4.1;ID=3300025605.a:Ga0209720_1000361_5	DB=gnl|TC-DB|Q07600|3.D.2.4.1;ID=3300025605.a:Ga0209720_1000361_5
3300025605_3	3300025605.a:Ga0209720_1000361_6	5	TC	1	0	CGC1	3300025605.a:Ga0209720_1000361	5737	6900	-	DB=gnl|TC-DB|P0C186|3.D.2.2.1;ID=3300025605.a:Ga0209720_1000361_6	DB=gnl|TC-DB|P0C186|3.D.2.2.1;ID=3300025605.a:Ga0209720_1000361_6
3300025605_3	3300025605.a:Ga0209720_1000361_7	6	null	null	null	CGC1	3300025605.a:Ga0209720_1000361	6909	7331	-	;ID=3300025605.a:Ga0209720_1000361_7	NA
3300025605_3	3300025605.a:Ga0209720_1000361_8	7	TF	0	1	CGC1	3300025605.a:Ga0209720_1000361	7590	8225	-	DB=DBD-Pfam|GerE;ID=3300025605.a:Ga0209720_1000361_8	DB=DBD-Pfam|GerE;ID=3300025605.a:Ga0209720_1000361_8
3300025605_3	3300025605.a:Ga0209720_1000361_9	8	STP	1	0	CGC1	3300025605.a:Ga0209720_1000361	8222	10342	-	DB=STP|PAS,STP|PAS,STP|PAS,STP|HisKA,STP|HATPase_c;ID=3300025605.a:Ga0209720_1000361_9	DB=STP|PAS,STP|PAS,STP|PAS,STP|HisKA,STP|HATPase_c;ID=3300025605.a:Ga0209720_1000361_9
3300025605_3	3300025605.a:Ga0209720_1000361_10	9	null	null	null	CGC1	3300025605.a:Ga0209720_1000361	10557	11270	+	;ID=3300025605.a:Ga0209720_1000361_10	NA
3300025605_3	3300025605.a:Ga0209720_1000361_11	10	TC	1	1	CGC1	3300025605.a:Ga0209720_1000361	11499	12884	+	DB=gnl|TC-DB|Q97NG5|2.A.66.1.34;ID=3300025605.a:Ga0209720_1000361_11	DB=gnl|TC-DB|Q97NG5|2.A.66.1.34;ID=3300025605.a:Ga0209720_1000361_11
3300025605_3	3300025605.a:Ga0209720_1000361_12	11	null	null	null	CGC1	3300025605.a:Ga0209720_1000361	12987	14174	-	;ID=3300025605.a:Ga0209720_1000361_12	NA
3300025605_3	3300025605.a:Ga0209720_1000361_13	12	STP	1	1	CGC1	3300025605.a:Ga0209720_1000361	14799	15980	+	DB=STP|Aminotran_1_2;ID=3300025605.a:Ga0209720_1000361_13	DB=STP|Aminotran_1_2;ID=3300025605.a:Ga0209720_1000361_13
3300025605_3	3300025605.a:Ga0209720_1000361_14	13	null	null	null	CGC1	3300025605.a:Ga0209720_1000361	16181	16849	+	;ID=3300025605.a:Ga0209720_1000361_14	NA
3300025605_3	3300025605.a:Ga0209720_1000361_15	14	CAZyme	0	1	CGC1	3300025605.a:Ga0209720_1000361	16961	20251	-	DB=GH13_16|GH13;ID=3300025605.a:Ga0209720_1000361_15	DB=GH13_16|GH13;ID=3300025605.a:Ga0209720_1000361_15
3300025605_3	3300025605.a:Ga0209720_1000361_16	15	CAZyme	0	0	CGC1	3300025605.a:Ga0209720_1000361	20416	22017	-	DB=GH77;ID=3300025605.a:Ga0209720_1000361_16	DB=GH77;ID=3300025605.a:Ga0209720_1000361_16
3300025605_3	3300025605.a:Ga0209720_1000361_17	16	CAZyme	3	0	CGC1	3300025605.a:Ga0209720_1000361	22176	24134	+	DB=GH13_9|GH13|CBM48;ID=3300025605.a:Ga0209720_1000361_17	DB=GH13_9|GH13|CBM48;ID=3300025605.a:Ga0209720_1000361_17
3300025605_3	3300025605.a:Ga0209720_1000419_24	23	TC	0	5	CGC1	3300025605.a:Ga0209720_1000419	29536	31596	+	DB=gnl|TC-DB|M3JA40|1.B.52.2.1;ID=3300025605.a:Ga0209720_1000419_24	DB=gnl|TC-DB|M3JA40|1.B.52.2.1;ID=3300025605.a:Ga0209720_1000419_24
3300025605_3	3300025605.a:Ga0209720_1000419_25	24	TC	2	0	CGC1	3300025605.a:Ga0209720_1000419	31682	32821	-	DB=gnl|TC-DB|P9WG63|5.A.1.2.9;ID=3300025605.a:Ga0209720_1000419_25	DB=gnl|TC-DB|P9WG63|5.A.1.2.9;ID=3300025605.a:Ga0209720_1000419_25
3300025605_3	3300025605.a:Ga0209720_1000419_26	25	null	null	null	CGC1	3300025605.a:Ga0209720_1000419	32956	33732	-	;ID=3300025605.a:Ga0209720_1000419_26	NA
3300025605_3	3300025605.a:Ga0209720_1000419_27	26	null	null	null	CGC1	3300025605.a:Ga0209720_1000419	33729	34661	-	;ID=3300025605.a:Ga0209720_1000419_27	NA
3300025605_3	3300025605.a:Ga0209720_1000419_28	27	STP	1	2	CGC1	3300025605.a:Ga0209720_1000419	34790	35419	+	DB=STP|TetR_N;ID=3300025605.a:Ga0209720_1000419_28	DB=STP|TetR_N;ID=3300025605.a:Ga0209720_1000419_28
3300025605_3	3300025605.a:Ga0209720_1000419_29	28	null	null	null	CGC1	3300025605.a:Ga0209720_1000419	35592	36290	+	;ID=3300025605.a:Ga0209720_1000419_29	NA
3300025605_3	3300025605.a:Ga0209720_1000419_30	29	CAZyme	0	1	CGC1	3300025605.a:Ga0209720_1000419	36597	39356	+	DB=GH141;ID=3300025605.a:Ga0209720_1000419_30	DB=GH141;ID=3300025605.a:Ga0209720_1000419_30
3300025605_3	3300025605.a:Ga0209720_1000419_31	30	CAZyme	4	0	CGC1	3300025605.a:Ga0209720_1000419	39406	40803	+	DB=GH0;ID=3300025605.a:Ga0209720_1000419_31	DB=GH0;ID=3300025605.a:Ga0209720_1000419_31
3300025605_3	3300025605.a:Ga0209720_1001414_9	8	CAZyme	0	3	CGC1	3300025605.a:Ga0209720_1001414	14156	15040	-	DB=GT2_Glycos_transf_2|GT26;ID=3300025605.a:Ga0209720_1001414_9	DB=GT2_Glycos_transf_2|GT26;ID=3300025605.a:Ga0209720_1001414_9
3300025605_3	3300025605.a:Ga0209720_1001414_10	9	CAZyme	3	0	CGC1	3300025605.a:Ga0209720_1001414	15087	16085	-	DB=GT2_Glycos_transf_2|GT2;ID=3300025605.a:Ga0209720_1001414_10	DB=GT2_Glycos_transf_2|GT2;ID=3300025605.a:Ga0209720_1001414_10
3300025605_3	3300025605.a:Ga0209720_1000153_3	2	CAZyme	1	null	CGC1	3300025605.a:Ga0209720_1000153	2477	3715	+	DB=GT2_Glycos_transf_2|GT2;ID=3300025605.a:Ga0209720_1000153_3	DB=GT2_Glycos_transf_2|GT2;ID=3300025605.a:Ga0209720_1000153_3
3300025605_3	3300025605.a:Ga0209720_1000153_4	3	null	null	null	CGC1	3300025605.a:Ga0209720_1000153	3740	4309	+	;ID=3300025605.a:Ga0209720_1000153_4	NA
3300025605_3	3300025605.a:Ga0209720_1000153_5	4	TC	7	1	CGC1	3300025605.a:Ga0209720_1000153	4779	6188	+	DB=gnl|TC-DB|H8E4X1|9.B.18.1.2;ID=3300025605.a:Ga0209720_1000153_5	DB=gnl|TC-DB|H8E4X1|9.B.18.1.2;ID=3300025605.a:Ga0209720_1000153_5
3300025605_3	3300025605.a:Ga0209720_1000153_32	31	TC	0	4	CGC2	3300025605.a:Ga0209720_1000153	38936	40309	+	DB=gnl|TC-DB|O34691|2.A.1.82.4;ID=3300025605.a:Ga0209720_1000153_32	DB=gnl|TC-DB|O34691|2.A.1.82.4;ID=3300025605.a:Ga0209720_1000153_32
3300025605_3	3300025605.a:Ga0209720_1000153_33	32	TF	2	0	CGC2	3300025605.a:Ga0209720_1000153	40347	41003	-	DB=DBD-Pfam|GerE;ID=3300025605.a:Ga0209720_1000153_33	DB=DBD-Pfam|GerE;ID=3300025605.a:Ga0209720_1000153_33
3300025605_3	3300025605.a:Ga0209720_1000153_34	33	null	null	null	CGC2	3300025605.a:Ga0209720_1000153	41129	42292	-	;ID=3300025605.a:Ga0209720_1000153_34	NA
3300025605_3	3300025605.a:Ga0209720_1000153_35	34	null	null	null	CGC2	3300025605.a:Ga0209720_1000153	42406	44220	+	;ID=3300025605.a:Ga0209720_1000153_35	NA
3300025605_3	3300025605.a:Ga0209720_1000153_36	35	CAZyme	1	2	CGC2	3300025605.a:Ga0209720_1000153	44183	44935	+	DB=CE14;ID=3300025605.a:Ga0209720_1000153_36	DB=CE14;ID=3300025605.a:Ga0209720_1000153_36
3300025605_3	3300025605.a:Ga0209720_1000153_37	36	null	null	null	CGC2	3300025605.a:Ga0209720_1000153	45000	45872	-	;ID=3300025605.a:Ga0209720_1000153_37	NA
3300025605_3	3300025605.a:Ga0209720_1000153_38	37	TC	2	1	CGC2	3300025605.a:Ga0209720_1000153	45912	46685	+	DB=gnl|TC-DB|D6ZUW6|3.A.1.122.16;ID=3300025605.a:Ga0209720_1000153_38	DB=gnl|TC-DB|D6ZUW6|3.A.1.122.16;ID=3300025605.a:Ga0209720_1000153_38
3300025605_3	3300025605.a:Ga0209720_1000153_39	38	null	null	null	CGC2	3300025605.a:Ga0209720_1000153	46642	49713	+	;ID=3300025605.a:Ga0209720_1000153_39	NA
3300025605_3	3300025605.a:Ga0209720_1000153_40	39	null	null	null	CGC2	3300025605.a:Ga0209720_1000153	49762	50598	+	;ID=3300025605.a:Ga0209720_1000153_40	NA
3300025605_3	3300025605.a:Ga0209720_1000153_41	40	STP	0	2	CGC2	3300025605.a:Ga0209720_1000153	50693	51670	+	DB=STP|CheR_N,STP|CheR;ID=3300025605.a:Ga0209720_1000153_41	DB=STP|CheR_N,STP|CheR;ID=3300025605.a:Ga0209720_1000153_41
3300025605_3	3300025605.a:Ga0209720_1000153_42	41	STP	0	0	CGC2	3300025605.a:Ga0209720_1000153	51693	53315	+	DB=STP|GAF,STP|PAS;ID=3300025605.a:Ga0209720_1000153_42	DB=STP|GAF,STP|PAS;ID=3300025605.a:Ga0209720_1000153_42
3300025605_3	3300025605.a:Ga0209720_1000153_43	42	STP	7	0	CGC2	3300025605.a:Ga0209720_1000153	53266	56007	+	DB=STP|PAS,STP|PAS,STP|PAS,STP|HisKA,STP|HATPase_c,STP|Response_reg,STP|Response_reg;ID=3300025605.a:Ga0209720_1000153_43	DB=STP|PAS,STP|PAS,STP|PAS,STP|HisKA,STP|HATPase_c,STP|Response_reg,STP|Response_reg;ID=3300025605.a:Ga0209720_1000153_43
3300025605_3	3300025605.a:Ga0209720_1000032_46	45	STP	0	5	CGC1	3300025605.a:Ga0209720_1000032	64786	65751	-	DB=STP|TPR_2,STP|TPR_2;ID=3300025605.a:Ga0209720_1000032_46	DB=STP|TPR_2,STP|TPR_2;ID=3300025605.a:Ga0209720_1000032_46
3300025605_3	3300025605.a:Ga0209720_1000032_47	46	STP	1	0	CGC1	3300025605.a:Ga0209720_1000032	65954	67006	-	DB=STP|HD;ID=3300025605.a:Ga0209720_1000032_47	DB=STP|HD;ID=3300025605.a:Ga0209720_1000032_47
3300025605_3	3300025605.a:Ga0209720_1000032_48	47	null	null	null	CGC1	3300025605.a:Ga0209720_1000032	67091	68836	-	;ID=3300025605.a:Ga0209720_1000032_48	NA
3300025605_3	3300025605.a:Ga0209720_1000032_49	48	CAZyme	14	1	CGC1	3300025605.a:Ga0209720_1000032	69013	70203	-	DB=CE9;ID=3300025605.a:Ga0209720_1000032_49	DB=CE9;ID=3300025605.a:Ga0209720_1000032_49
3300025605_3	3300025605.a:Ga0209720_1001062_5	4	STP	2	null	CGC1	3300025605.a:Ga0209720_1001062	7415	8299	-	DB=STP|Fer4,STP|Fer4;ID=3300025605.a:Ga0209720_1001062_5	DB=STP|Fer4,STP|Fer4;ID=3300025605.a:Ga0209720_1001062_5
3300025605_3	3300025605.a:Ga0209720_1001062_6	5	null	null	null	CGC1	3300025605.a:Ga0209720_1001062	8641	9108	+	;ID=3300025605.a:Ga0209720_1001062_6	NA
3300025605_3	3300025605.a:Ga0209720_1001062_7	6	null	null	null	CGC1	3300025605.a:Ga0209720_1001062	9187	9414	+	;ID=3300025605.a:Ga0209720_1001062_7	NA
3300025605_3	3300025605.a:Ga0209720_1001062_8	7	STP	1	2	CGC1	3300025605.a:Ga0209720_1001062	9620	10141	+	DB=STP|Fer4,STP|Fer4;ID=3300025605.a:Ga0209720_1001062_8	DB=STP|Fer4,STP|Fer4;ID=3300025605.a:Ga0209720_1001062_8
3300025605_3	3300025605.a:Ga0209720_1001062_9	8	null	null	null	CGC1	3300025605.a:Ga0209720_1001062	10107	10640	-	;ID=3300025605.a:Ga0209720_1001062_9	NA
3300025605_3	3300025605.a:Ga0209720_1001062_10	9	CAZyme	0	1	CGC1	3300025605.a:Ga0209720_1001062	10982	13822	+	DB=GH78|CBM67;ID=3300025605.a:Ga0209720_1001062_10	DB=GH78|CBM67;ID=3300025605.a:Ga0209720_1001062_10
3300025605_3	3300025605.a:Ga0209720_1001062_11	10	TF	null	0	CGC1	3300025605.a:Ga0209720_1001062	14302	14682	+	DB=DBD-Pfam|HTH_5,DBD-SUPERFAMILY|0043669;ID=3300025605.a:Ga0209720_1001062_11	DB=DBD-Pfam|HTH_5,DBD-SUPERFAMILY|0043669;ID=3300025605.a:Ga0209720_1001062_11
3300025605_3	3300025605.a:Ga0209720_1000113_30	29	TC	0	3	CGC1	3300025605.a:Ga0209720_1000113	45270	45950	-	DB=gnl|TC-DB|Q6UKY6|3.D.1.6.4;ID=3300025605.a:Ga0209720_1000113_30	DB=gnl|TC-DB|Q6UKY6|3.D.1.6.4;ID=3300025605.a:Ga0209720_1000113_30
3300025605_3	3300025605.a:Ga0209720_1000113_31	30	TC	0	0	CGC1	3300025605.a:Ga0209720_1000113	45947	49303	-	DB=gnl|TC-DB|Q74GA3|3.D.1.5.1;ID=3300025605.a:Ga0209720_1000113_31	DB=gnl|TC-DB|Q74GA3|3.D.1.5.1;ID=3300025605.a:Ga0209720_1000113_31
3300025605_3	3300025605.a:Ga0209720_1000113_32	31	TC	1	0	CGC1	3300025605.a:Ga0209720_1000113	49251	50144	-	DB=gnl|TC-DB|Q74GA4|3.D.1.5.1;ID=3300025605.a:Ga0209720_1000113_32	DB=gnl|TC-DB|Q74GA4|3.D.1.5.1;ID=3300025605.a:Ga0209720_1000113_32
3300025605_3	3300025605.a:Ga0209720_1000113_33	32	null	null	null	CGC1	3300025605.a:Ga0209720_1000113	50146	50484	-	;ID=3300025605.a:Ga0209720_1000113_33	NA
3300025605_3	3300025605.a:Ga0209720_1000113_34	33	TF	0	1	CGC1	3300025605.a:Ga0209720_1000113	50809	52158	-	DB=DBD-Pfam|HTH_8,DBD-SUPERFAMILY|0037176;ID=3300025605.a:Ga0209720_1000113_34	DB=DBD-Pfam|HTH_8,DBD-SUPERFAMILY|0037176;ID=3300025605.a:Ga0209720_1000113_34
3300025605_3	3300025605.a:Ga0209720_1000113_35	34	TC	1	0	CGC1	3300025605.a:Ga0209720_1000113	52115	53290	-	DB=gnl|TC-DB|Q9HV74|2.A.21.9.1;ID=3300025605.a:Ga0209720_1000113_35	DB=gnl|TC-DB|Q9HV74|2.A.21.9.1;ID=3300025605.a:Ga0209720_1000113_35
3300025605_3	3300025605.a:Ga0209720_1000113_36	35	null	null	null	CGC1	3300025605.a:Ga0209720_1000113	53549	54331	-	;ID=3300025605.a:Ga0209720_1000113_36	NA
3300025605_3	3300025605.a:Ga0209720_1000113_37	36	TC	1	1	CGC1	3300025605.a:Ga0209720_1000113	55127	59440	-	DB=gnl|TC-DB|Q42524|4.C.1.1.7;ID=3300025605.a:Ga0209720_1000113_37	DB=gnl|TC-DB|Q42524|4.C.1.1.7;ID=3300025605.a:Ga0209720_1000113_37
3300025605_3	3300025605.a:Ga0209720_1000113_38	37	null	null	null	CGC1	3300025605.a:Ga0209720_1000113	59495	60376	-	;ID=3300025605.a:Ga0209720_1000113_38	NA
3300025605_3	3300025605.a:Ga0209720_1000113_39	38	TC	0	1	CGC1	3300025605.a:Ga0209720_1000113	60499	62514	-	DB=gnl|TC-DB|P31552|4.C.1.1.6;ID=3300025605.a:Ga0209720_1000113_39	DB=gnl|TC-DB|P31552|4.C.1.1.6;ID=3300025605.a:Ga0209720_1000113_39
3300025605_3	3300025605.a:Ga0209720_1000113_40	39	CAZyme	1	0	CGC1	3300025605.a:Ga0209720_1000113	63428	64447	-	DB=2.4.1.-|GH130;ID=3300025605.a:Ga0209720_1000113_40	DB=2.4.1.-|GH130;ID=3300025605.a:Ga0209720_1000113_40
3300025605_3	3300025605.a:Ga0209720_1000113_41	40	null	null	null	CGC1	3300025605.a:Ga0209720_1000113	64623	64805	+	;ID=3300025605.a:Ga0209720_1000113_41	NA
3300025605_3	3300025605.a:Ga0209720_1000113_42	41	STP	0	1	CGC1	3300025605.a:Ga0209720_1000113	64766	64978	+	DB=STP|PAS;ID=3300025605.a:Ga0209720_1000113_42	DB=STP|PAS;ID=3300025605.a:Ga0209720_1000113_42
3300025605_3	3300025605.a:Ga0209720_1000113_43	42	STP	0	0	CGC1	3300025605.a:Ga0209720_1000113	65044	65787	+	DB=STP|HATPase_c;ID=3300025605.a:Ga0209720_1000113_43	DB=STP|HATPase_c;ID=3300025605.a:Ga0209720_1000113_43
3300025605_3	3300025605.a:Ga0209720_1000113_44	43	TF	0	0	CGC1	3300025605.a:Ga0209720_1000113	65784	66422	+	DB=DBD-Pfam|GerE;ID=3300025605.a:Ga0209720_1000113_44	DB=DBD-Pfam|GerE;ID=3300025605.a:Ga0209720_1000113_44
3300025605_3	3300025605.a:Ga0209720_1000113_45	44	TC	2	0	CGC1	3300025605.a:Ga0209720_1000113	66982	68559	-	DB=gnl|TC-DB|P44669|9.A.41.1.1;ID=3300025605.a:Ga0209720_1000113_45	DB=gnl|TC-DB|P44669|9.A.41.1.1;ID=3300025605.a:Ga0209720_1000113_45
3300025605_3	3300025605.a:Ga0209720_1000113_46	45	null	null	null	CGC1	3300025605.a:Ga0209720_1000113	68564	69301	-	;ID=3300025605.a:Ga0209720_1000113_46	NA
3300025605_3	3300025605.a:Ga0209720_1000113_47	46	null	null	null	CGC1	3300025605.a:Ga0209720_1000113	69634	71817	+	;ID=3300025605.a:Ga0209720_1000113_47	NA
3300025605_3	3300025605.a:Ga0209720_1000113_48	47	TF	3	2	CGC1	3300025605.a:Ga0209720_1000113	71887	72960	-	DB=DBD-SUPERFAMILY|0045032;ID=3300025605.a:Ga0209720_1000113_48	DB=DBD-SUPERFAMILY|0045032;ID=3300025605.a:Ga0209720_1000113_48
3300025605_3	3300025605.a:Ga0209720_1000584_10	9	TF	0	7	CGC1	3300025605.a:Ga0209720_1000584	12439	12843	+	DB=DBD-Pfam|HTH_3,DBD-SUPERFAMILY|0043707;ID=3300025605.a:Ga0209720_1000584_10	DB=DBD-Pfam|HTH_3,DBD-SUPERFAMILY|0043707;ID=3300025605.a:Ga0209720_1000584_10
3300025605_3	3300025605.a:Ga0209720_1000584_11	10	CAZyme	1	0	CGC1	3300025605.a:Ga0209720_1000584	12954	15866	+	DB=GH38|GH0;ID=3300025605.a:Ga0209720_1000584_11	DB=GH38|GH0;ID=3300025605.a:Ga0209720_1000584_11
3300025605_3	3300025605.a:Ga0209720_1000584_12	11	null	null	null	CGC1	3300025605.a:Ga0209720_1000584	15963	16706	-	;ID=3300025605.a:Ga0209720_1000584_12	NA
3300025605_3	3300025605.a:Ga0209720_1000584_13	12	STP	2	1	CGC1	3300025605.a:Ga0209720_1000584	16855	17991	+	DB=STP|Aminotran_1_2;ID=3300025605.a:Ga0209720_1000584_13	DB=STP|Aminotran_1_2;ID=3300025605.a:Ga0209720_1000584_13
3300025605_3	3300025605.a:Ga0209720_1000584_14	13	null	null	null	CGC1	3300025605.a:Ga0209720_1000584	18059	19078	-	;ID=3300025605.a:Ga0209720_1000584_14	NA
3300025605_3	3300025605.a:Ga0209720_1000584_15	14	null	null	null	CGC1	3300025605.a:Ga0209720_1000584	19075	19947	-	;ID=3300025605.a:Ga0209720_1000584_15	NA
3300025605_3	3300025605.a:Ga0209720_1000584_16	15	CAZyme	null	2	CGC1	3300025605.a:Ga0209720_1000584	19970	21286	-	DB=CE11;ID=3300025605.a:Ga0209720_1000584_16	DB=CE11;ID=3300025605.a:Ga0209720_1000584_16
3300025605_3	3300025605.a:Ga0209720_1000783_2	1	CAZyme	2	null	CGC1	3300025605.a:Ga0209720_1000783	711	2003	-	DB=GT2_Glycos_transf_2|GT2;ID=3300025605.a:Ga0209720_1000783_2	DB=GT2_Glycos_transf_2|GT2;ID=3300025605.a:Ga0209720_1000783_2
3300025605_3	3300025605.a:Ga0209720_1000783_3	2	null	null	null	CGC1	3300025605.a:Ga0209720_1000783	2000	3595	-	;ID=3300025605.a:Ga0209720_1000783_3	NA
3300025605_3	3300025605.a:Ga0209720_1000783_4	3	null	null	null	CGC1	3300025605.a:Ga0209720_1000783	3626	4465	-	;ID=3300025605.a:Ga0209720_1000783_4	NA
3300025605_3	3300025605.a:Ga0209720_1000783_5	4	TC	1	2	CGC1	3300025605.a:Ga0209720_1000783	4690	6198	+	DB=gnl|TC-DB|917585193|9.B.18.1.3;ID=3300025605.a:Ga0209720_1000783_5	DB=gnl|TC-DB|917585193|9.B.18.1.3;ID=3300025605.a:Ga0209720_1000783_5
3300025605_3	3300025605.a:Ga0209720_1000783_6	5	null	null	null	CGC1	3300025605.a:Ga0209720_1000783	6519	6614	+	;ID=3300025605.a:Ga0209720_1000783_6	NA
3300025605_3	3300025605.a:Ga0209720_1000783_7	6	TC	2	1	CGC1	3300025605.a:Ga0209720_1000783	6585	8531	-	DB=gnl|TC-DB|Q5JIF7|2.A.114.1.3;ID=3300025605.a:Ga0209720_1000783_7	DB=gnl|TC-DB|Q5JIF7|2.A.114.1.3;ID=3300025605.a:Ga0209720_1000783_7
3300025605_3	3300025605.a:Ga0209720_1000783_8	7	null	null	null	CGC1	3300025605.a:Ga0209720_1000783	8653	9354	-	;ID=3300025605.a:Ga0209720_1000783_8	NA
3300025605_3	3300025605.a:Ga0209720_1000783_9	8	null	null	null	CGC1	3300025605.a:Ga0209720_1000783	9443	10861	-	;ID=3300025605.a:Ga0209720_1000783_9	NA
3300025605_3	3300025605.a:Ga0209720_1000783_10	9	STP	1	2	CGC1	3300025605.a:Ga0209720_1000783	11212	12009	+	DB=STP|Sigma70_r2,STP|Sigma70_r4;ID=3300025605.a:Ga0209720_1000783_10	DB=STP|Sigma70_r2,STP|Sigma70_r4;ID=3300025605.a:Ga0209720_1000783_10
3300025605_3	3300025605.a:Ga0209720_1000783_11	10	null	null	null	CGC1	3300025605.a:Ga0209720_1000783	12158	12787	-	;ID=3300025605.a:Ga0209720_1000783_11	NA
3300025605_3	3300025605.a:Ga0209720_1000783_12	11	STP	1	1	CGC1	3300025605.a:Ga0209720_1000783	12997	14079	+	DB=STP|Ada_Zn_binding;ID=3300025605.a:Ga0209720_1000783_12	DB=STP|Ada_Zn_binding;ID=3300025605.a:Ga0209720_1000783_12
3300025605_3	3300025605.a:Ga0209720_1000783_13	12	null	null	null	CGC1	3300025605.a:Ga0209720_1000783	14073	15491	-	;ID=3300025605.a:Ga0209720_1000783_13	NA
3300025605_3	3300025605.a:Ga0209720_1000783_14	13	CAZyme	1	1	CGC1	3300025605.a:Ga0209720_1000783	15511	16494	-	DB=GT2_Glycos_transf_2|GT2;ID=3300025605.a:Ga0209720_1000783_14	DB=GT2_Glycos_transf_2|GT2;ID=3300025605.a:Ga0209720_1000783_14
3300025605_3	3300025605.a:Ga0209720_1000783_15	14	null	null	null	CGC1	3300025605.a:Ga0209720_1000783	16645	19119	-	;ID=3300025605.a:Ga0209720_1000783_15	NA
3300025605_3	3300025605.a:Ga0209720_1000783_16	15	TF	null	1	CGC1	3300025605.a:Ga0209720_1000783	19497	20396	+	DB=DBD-Pfam|HTH_1;ID=3300025605.a:Ga0209720_1000783_16	DB=DBD-Pfam|HTH_1;ID=3300025605.a:Ga0209720_1000783_16
3300025605_3	3300025605.a:Ga0209720_1000706_15	14	STP	2	10	CGC1	3300025605.a:Ga0209720_1000706	15094	15990	+	DB=STP|HATPase_c;ID=3300025605.a:Ga0209720_1000706_15	DB=STP|HATPase_c;ID=3300025605.a:Ga0209720_1000706_15
3300025605_3	3300025605.a:Ga0209720_1000706_16	15	null	null	null	CGC1	3300025605.a:Ga0209720_1000706	16091	16564	+	;ID=3300025605.a:Ga0209720_1000706_16	NA
3300025605_3	3300025605.a:Ga0209720_1000706_17	16	null	null	null	CGC1	3300025605.a:Ga0209720_1000706	16561	16977	+	;ID=3300025605.a:Ga0209720_1000706_17	NA
3300025605_3	3300025605.a:Ga0209720_1000706_18	17	CAZyme	0	2	CGC1	3300025605.a:Ga0209720_1000706	17090	19012	-	DB=CBM42|CBM67|GH2;ID=3300025605.a:Ga0209720_1000706_18	DB=CBM42|CBM67|GH2;ID=3300025605.a:Ga0209720_1000706_18
3300025605_3	3300025605.a:Ga0209720_1000706_19	18	CAZyme	null	0	CGC1	3300025605.a:Ga0209720_1000706	19240	21504	-	DB=GH1|GH0;ID=3300025605.a:Ga0209720_1000706_19	DB=GH1|GH0;ID=3300025605.a:Ga0209720_1000706_19
3300025605_3	3300025605.a:Ga0209720_1000760_5	4	CAZyme	0	null	CGC1	3300025605.a:Ga0209720_1000760	12088	13248	+	DB=GH33;ID=3300025605.a:Ga0209720_1000760_5	DB=GH33;ID=3300025605.a:Ga0209720_1000760_5
3300025605_3	3300025605.a:Ga0209720_1000760_6	5	STP	0	0	CGC1	3300025605.a:Ga0209720_1000760	13469	14758	+	DB=STP|TPR_1;ID=3300025605.a:Ga0209720_1000760_6	DB=STP|TPR_1;ID=3300025605.a:Ga0209720_1000760_6
3300025605_3	3300025605.a:Ga0209720_1000760_7	6	STP	7	0	CGC1	3300025605.a:Ga0209720_1000760	14791	16002	+	DB=STP|Aminotran_1_2;ID=3300025605.a:Ga0209720_1000760_7	DB=STP|Aminotran_1_2;ID=3300025605.a:Ga0209720_1000760_7
3300025605_3	3300025605.a:Ga0209720_1000565_21	20	CAZyme	2	3	CGC1	3300025605.a:Ga0209720_1000565	27281	28243	+	DB=GH39|GH0;ID=3300025605.a:Ga0209720_1000565_21	DB=GH39|GH0;ID=3300025605.a:Ga0209720_1000565_21
3300025605_3	3300025605.a:Ga0209720_1000565_22	21	null	null	null	CGC1	3300025605.a:Ga0209720_1000565	28295	28516	+	;ID=3300025605.a:Ga0209720_1000565_22	NA
3300025605_3	3300025605.a:Ga0209720_1000565_23	22	null	null	null	CGC1	3300025605.a:Ga0209720_1000565	28557	29198	+	;ID=3300025605.a:Ga0209720_1000565_23	NA
3300025605_3	3300025605.a:Ga0209720_1000565_24	23	TC	null	2	CGC1	3300025605.a:Ga0209720_1000565	29250	30215	-	DB=gnl|TC-DB|P27844|2.A.7.7.2;ID=3300025605.a:Ga0209720_1000565_24	DB=gnl|TC-DB|P27844|2.A.7.7.2;ID=3300025605.a:Ga0209720_1000565_24
3300025605_3	3300025605.a:Ga0209720_1000058_12	11	TF	1	null	CGC1	3300025605.a:Ga0209720_1000058	18351	19097	-	DB=DBD-Pfam|GntR,DBD-SUPERFAMILY|0039384;ID=3300025605.a:Ga0209720_1000058_12	DB=DBD-Pfam|GntR,DBD-SUPERFAMILY|0039384;ID=3300025605.a:Ga0209720_1000058_12
3300025605_3	3300025605.a:Ga0209720_1000058_13	12	null	null	null	CGC1	3300025605.a:Ga0209720_1000058	19295	20233	-	;ID=3300025605.a:Ga0209720_1000058_13	NA
3300025605_3	3300025605.a:Ga0209720_1000058_14	13	CAZyme	0	1	CGC1	3300025605.a:Ga0209720_1000058	20303	22600	-	DB=CE8|CBM6|PL1_2|PL1;ID=3300025605.a:Ga0209720_1000058_14	DB=CE8|CBM6|PL1_2|PL1;ID=3300025605.a:Ga0209720_1000058_14
3300025605_3	3300025605.a:Ga0209720_1000058_15	14	CAZyme	0	0	CGC1	3300025605.a:Ga0209720_1000058	22788	23963	+	DB=GH33;ID=3300025605.a:Ga0209720_1000058_15	DB=GH33;ID=3300025605.a:Ga0209720_1000058_15
3300025605_3	3300025605.a:Ga0209720_1000058_16	15	CAZyme	4	0	CGC1	3300025605.a:Ga0209720_1000058	24123	25346	+	DB=GH109|GH0;ID=3300025605.a:Ga0209720_1000058_16	DB=GH109|GH0;ID=3300025605.a:Ga0209720_1000058_16
3300025605_3	3300025605.a:Ga0209720_1000655_5	4	TC	0	3	CGC1	3300025605.a:Ga0209720_1000655	4020	4661	-	DB=gnl|TC-DB|K1GHE1|9.B.186.1.2;ID=3300025605.a:Ga0209720_1000655_5	DB=gnl|TC-DB|K1GHE1|9.B.186.1.2;ID=3300025605.a:Ga0209720_1000655_5
3300025605_3	3300025605.a:Ga0209720_1000655_6	5	TC	0	0	CGC1	3300025605.a:Ga0209720_1000655	4762	6318	-	DB=gnl|TC-DB|Q8VRL2|3.A.11.1.3;ID=3300025605.a:Ga0209720_1000655_6	DB=gnl|TC-DB|Q8VRL2|3.A.11.1.3;ID=3300025605.a:Ga0209720_1000655_6
3300025605_3	3300025605.a:Ga0209720_1000655_7	6	STP	0	0	CGC1	3300025605.a:Ga0209720_1000655	6349	6894	-	DB=STP|Pribosyltran;ID=3300025605.a:Ga0209720_1000655_7	DB=STP|Pribosyltran;ID=3300025605.a:Ga0209720_1000655_7
3300025605_3	3300025605.a:Ga0209720_1000655_8	7	STP	1	0	CGC1	3300025605.a:Ga0209720_1000655	7142	7660	-	DB=STP|FHA;ID=3300025605.a:Ga0209720_1000655_8	DB=STP|FHA;ID=3300025605.a:Ga0209720_1000655_8
3300025605_3	3300025605.a:Ga0209720_1000655_9	8	null	null	null	CGC1	3300025605.a:Ga0209720_1000655	9145	10458	+	;ID=3300025605.a:Ga0209720_1000655_9	NA
3300025605_3	3300025605.a:Ga0209720_1000655_10	9	CAZyme	3	1	CGC1	3300025605.a:Ga0209720_1000655	10525	13224	+	DB=GH38;ID=3300025605.a:Ga0209720_1000655_10	DB=GH38;ID=3300025605.a:Ga0209720_1000655_10
3300025605_3	3300025605.a:Ga0209720_1000093_31	30	TC	0	7	CGC1	3300025605.a:Ga0209720_1000093	37859	39004	+	DB=gnl|TC-DB|Q8F4J3|9.B.146.1.3;ID=3300025605.a:Ga0209720_1000093_31	DB=gnl|TC-DB|Q8F4J3|9.B.146.1.3;ID=3300025605.a:Ga0209720_1000093_31
3300025605_3	3300025605.a:Ga0209720_1000093_32	31	TC	0	0	CGC1	3300025605.a:Ga0209720_1000093	39042	40283	+	DB=gnl|TC-DB|P0ABG4|2.A.103.1.1;ID=3300025605.a:Ga0209720_1000093_32	DB=gnl|TC-DB|P0ABG4|2.A.103.1.1;ID=3300025605.a:Ga0209720_1000093_32
3300025605_3	3300025605.a:Ga0209720_1000093_33	32	CAZyme	22	0	CGC1	3300025605.a:Ga0209720_1000093	40408	41553	+	DB=GT28;ID=3300025605.a:Ga0209720_1000093_33	DB=GT28;ID=3300025605.a:Ga0209720_1000093_33
3300025605_3	3300025605.a:Ga0209720_1000190_43	42	CAZyme	1	13	CGC1	3300025605.a:Ga0209720_1000190	55481	56806	+	DB=GT4;ID=3300025605.a:Ga0209720_1000190_43	DB=GT4;ID=3300025605.a:Ga0209720_1000190_43
3300025605_3	3300025605.a:Ga0209720_1000190_44	43	null	null	null	CGC1	3300025605.a:Ga0209720_1000190	56803	57699	+	;ID=3300025605.a:Ga0209720_1000190_44	NA
3300025605_3	3300025605.a:Ga0209720_1000190_45	44	TC	null	1	CGC1	3300025605.a:Ga0209720_1000190	57725	58435	+	DB=gnl|TC-DB|H8E4X1|9.B.18.1.2;ID=3300025605.a:Ga0209720_1000190_45	DB=gnl|TC-DB|H8E4X1|9.B.18.1.2;ID=3300025605.a:Ga0209720_1000190_45
3300025605_3	3300025605.a:Ga0209720_1000639_2	1	STP	1	null	CGC1	3300025605.a:Ga0209720_1000639	640	2535	+	DB=STP|PIG-L;ID=3300025605.a:Ga0209720_1000639_2	DB=STP|PIG-L;ID=3300025605.a:Ga0209720_1000639_2
3300025605_3	3300025605.a:Ga0209720_1000639_3	2	null	null	null	CGC1	3300025605.a:Ga0209720_1000639	2800	5817	+	;ID=3300025605.a:Ga0209720_1000639_3	NA
3300025605_3	3300025605.a:Ga0209720_1000639_4	3	TC	0	1	CGC1	3300025605.a:Ga0209720_1000639	6000	8036	+	DB=gnl|TC-DB|O87953|2.A.38.4.2;ID=3300025605.a:Ga0209720_1000639_4	DB=gnl|TC-DB|O87953|2.A.38.4.2;ID=3300025605.a:Ga0209720_1000639_4
3300025605_3	3300025605.a:Ga0209720_1000639_5	4	CAZyme	0	0	CGC1	3300025605.a:Ga0209720_1000639	8166	9227	+	DB=GH130;ID=3300025605.a:Ga0209720_1000639_5	DB=GH130;ID=3300025605.a:Ga0209720_1000639_5
3300025605_3	3300025605.a:Ga0209720_1000639_6	5	CAZyme	0	0	CGC1	3300025605.a:Ga0209720_1000639	9267	11594	+	DB=GT4;ID=3300025605.a:Ga0209720_1000639_6	DB=GT4;ID=3300025605.a:Ga0209720_1000639_6
3300025605_3	3300025605.a:Ga0209720_1000639_7	6	CAZyme	7	0	CGC1	3300025605.a:Ga0209720_1000639	11677	13137	+	DB=GH130;ID=3300025605.a:Ga0209720_1000639_7	DB=GH130;ID=3300025605.a:Ga0209720_1000639_7
3300025605_3	3300025605.a:Ga0209720_1000639_20	19	TF	0	3	CGC2	3300025605.a:Ga0209720_1000639	28196	28870	+	DB=DBD-Pfam|GerE;ID=3300025605.a:Ga0209720_1000639_20	DB=DBD-Pfam|GerE;ID=3300025605.a:Ga0209720_1000639_20
3300025605_3	3300025605.a:Ga0209720_1000639_21	20	CAZyme	null	0	CGC2	3300025605.a:Ga0209720_1000639	29194	30981	+	DB=GH163;ID=3300025605.a:Ga0209720_1000639_21	DB=GH163;ID=3300025605.a:Ga0209720_1000639_21
3300025605_3	3300025605.a:Ga0209720_1000025_4	3	CAZyme	0	null	CGC1	3300025605.a:Ga0209720_1000025	4363	6627	-	DB=GH146;ID=3300025605.a:Ga0209720_1000025_4	DB=GH146;ID=3300025605.a:Ga0209720_1000025_4
3300025605_3	3300025605.a:Ga0209720_1000025_5	4	CAZyme	10	0	CGC1	3300025605.a:Ga0209720_1000025	6740	8263	-	DB=PL9_4|PL9;ID=3300025605.a:Ga0209720_1000025_5	DB=PL9_4|PL9;ID=3300025605.a:Ga0209720_1000025_5
3300025605_3	3300025605.a:Ga0209720_1000025_29	28	TC	1	4	CGC2	3300025605.a:Ga0209720_1000025	36447	37073	-	DB=gnl|TC-DB|P03819|2.A.37.1.1;ID=3300025605.a:Ga0209720_1000025_29	DB=gnl|TC-DB|P03819|2.A.37.1.1;ID=3300025605.a:Ga0209720_1000025_29
3300025605_3	3300025605.a:Ga0209720_1000025_30	29	null	null	null	CGC2	3300025605.a:Ga0209720_1000025	37242	38150	-	;ID=3300025605.a:Ga0209720_1000025_30	NA
3300025605_3	3300025605.a:Ga0209720_1000025_31	30	CAZyme	7	1	CGC2	3300025605.a:Ga0209720_1000025	38407	40347	-	DB=GH127;ID=3300025605.a:Ga0209720_1000025_31	DB=GH127;ID=3300025605.a:Ga0209720_1000025_31
3300025605_3	3300025605.a:Ga0209720_1000025_39	38	CAZyme	2	7	CGC3	3300025605.a:Ga0209720_1000025	46118	48739	-	DB=CBM38|GH116;ID=3300025605.a:Ga0209720_1000025_39	DB=CBM38|GH116;ID=3300025605.a:Ga0209720_1000025_39
3300025605_3	3300025605.a:Ga0209720_1000025_40	39	null	null	null	CGC3	3300025605.a:Ga0209720_1000025	49299	50987	-	;ID=3300025605.a:Ga0209720_1000025_40	NA
3300025605_3	3300025605.a:Ga0209720_1000025_41	40	null	null	null	CGC3	3300025605.a:Ga0209720_1000025	51829	52926	-	;ID=3300025605.a:Ga0209720_1000025_41	NA
3300025605_3	3300025605.a:Ga0209720_1000025_42	41	TF	0	2	CGC3	3300025605.a:Ga0209720_1000025	53213	53659	-	DB=DBD-Pfam|AraC_N;ID=3300025605.a:Ga0209720_1000025_42	DB=DBD-Pfam|AraC_N;ID=3300025605.a:Ga0209720_1000025_42
3300025605_3	3300025605.a:Ga0209720_1000025_43	42	TC	0	0	CGC3	3300025605.a:Ga0209720_1000025	53656	54795	-	DB=gnl|TC-DB|F8D414|9.B.149.1.6;ID=3300025605.a:Ga0209720_1000025_43	DB=gnl|TC-DB|F8D414|9.B.149.1.6;ID=3300025605.a:Ga0209720_1000025_43
3300025605_3	3300025605.a:Ga0209720_1000025_44	43	TF	0	0	CGC3	3300025605.a:Ga0209720_1000025	54993	56441	-	DB=DBD-Pfam|HTH_8,DBD-SUPERFAMILY|0037176;ID=3300025605.a:Ga0209720_1000025_44	DB=DBD-Pfam|HTH_8,DBD-SUPERFAMILY|0037176;ID=3300025605.a:Ga0209720_1000025_44
3300025605_3	3300025605.a:Ga0209720_1000025_45	44	STP	0	0	CGC3	3300025605.a:Ga0209720_1000025	56585	57106	-	DB=STP|Response_reg;ID=3300025605.a:Ga0209720_1000025_45	DB=STP|Response_reg;ID=3300025605.a:Ga0209720_1000025_45
3300025605_3	3300025605.a:Ga0209720_1000025_46	45	STP	8	0	CGC3	3300025605.a:Ga0209720_1000025	57170	57982	-	DB=STP|Sigma70_r2,STP|Sigma70_r4;ID=3300025605.a:Ga0209720_1000025_46	DB=STP|Sigma70_r2,STP|Sigma70_r4;ID=3300025605.a:Ga0209720_1000025_46
3300025605_3	3300025605.a:Ga0209720_1000025_60	59	CAZyme	0	4	CGC4	3300025605.a:Ga0209720_1000025	79886	82396	+	DB=GH146|CBM13;ID=3300025605.a:Ga0209720_1000025_60	DB=GH146|CBM13;ID=3300025605.a:Ga0209720_1000025_60
3300025605_3	3300025605.a:Ga0209720_1000025_61	60	TC	5	0	CGC4	3300025605.a:Ga0209720_1000025	82661	83449	+	DB=gnl|TC-DB|O06873|1.A.30.1.2;ID=3300025605.a:Ga0209720_1000025_61	DB=gnl|TC-DB|O06873|1.A.30.1.2;ID=3300025605.a:Ga0209720_1000025_61
3300025605_3	3300025605.a:Ga0209720_1000025_77	76	CAZyme	2	3	CGC5	3300025605.a:Ga0209720_1000025	105724	108234	-	DB=GH38;ID=3300025605.a:Ga0209720_1000025_77	DB=GH38;ID=3300025605.a:Ga0209720_1000025_77
3300025605_3	3300025605.a:Ga0209720_1000025_78	77	null	null	null	CGC5	3300025605.a:Ga0209720_1000025	108753	109379	+	;ID=3300025605.a:Ga0209720_1000025_78	NA
3300025605_3	3300025605.a:Ga0209720_1000025_79	78	null	null	null	CGC5	3300025605.a:Ga0209720_1000025	109488	110729	+	;ID=3300025605.a:Ga0209720_1000025_79	NA
3300025605_3	3300025605.a:Ga0209720_1000025_80	79	STP	2	2	CGC5	3300025605.a:Ga0209720_1000025	111055	112590	+	DB=STP|AAA;ID=3300025605.a:Ga0209720_1000025_80	DB=STP|AAA;ID=3300025605.a:Ga0209720_1000025_80
3300025605_3	3300025605.a:Ga0209720_1000025_81	80	null	null	null	CGC5	3300025605.a:Ga0209720_1000025	112652	112990	+	;ID=3300025605.a:Ga0209720_1000025_81	NA
3300025605_3	3300025605.a:Ga0209720_1000025_82	81	null	null	null	CGC5	3300025605.a:Ga0209720_1000025	113085	113699	+	;ID=3300025605.a:Ga0209720_1000025_82	NA
3300025605_3	3300025605.a:Ga0209720_1000025_83	82	CAZyme	0	2	CGC5	3300025605.a:Ga0209720_1000025	113779	114585	-	DB=GH16|GH16_3;ID=3300025605.a:Ga0209720_1000025_83	DB=GH16|GH16_3;ID=3300025605.a:Ga0209720_1000025_83
3300025605_3	3300025605.a:Ga0209720_1000025_84	83	CAZyme	2	0	CGC5	3300025605.a:Ga0209720_1000025	114791	118180	-	DB=GH38|GH0;ID=3300025605.a:Ga0209720_1000025_84	DB=GH38|GH0;ID=3300025605.a:Ga0209720_1000025_84
3300025605_3	3300025605.a:Ga0209720_1000025_85	84	null	null	null	CGC5	3300025605.a:Ga0209720_1000025	118413	119039	+	;ID=3300025605.a:Ga0209720_1000025_85	NA
3300025605_3	3300025605.a:Ga0209720_1000025_86	85	null	null	null	CGC5	3300025605.a:Ga0209720_1000025	119132	119233	-	;ID=3300025605.a:Ga0209720_1000025_86	NA
3300025605_3	3300025605.a:Ga0209720_1000025_87	86	STP	0	2	CGC5	3300025605.a:Ga0209720_1000025	119274	120380	-	DB=STP|Aminotran_1_2;ID=3300025605.a:Ga0209720_1000025_87	DB=STP|Aminotran_1_2;ID=3300025605.a:Ga0209720_1000025_87
3300025605_3	3300025605.a:Ga0209720_1000025_88	87	STP	0	0	CGC5	3300025605.a:Ga0209720_1000025	121011	121523	+	DB=STP|NUDIX;ID=3300025605.a:Ga0209720_1000025_88	DB=STP|NUDIX;ID=3300025605.a:Ga0209720_1000025_88
3300025605_3	3300025605.a:Ga0209720_1000025_89	88	CAZyme	3	0	CGC5	3300025605.a:Ga0209720_1000025	121599	122636	-	DB=GH3;ID=3300025605.a:Ga0209720_1000025_89	DB=GH3;ID=3300025605.a:Ga0209720_1000025_89
3300025605_3	3300025605.a:Ga0209720_1000060_41	40	CAZyme	2	7	CGC1	3300025605.a:Ga0209720_1000060	58904	60139	-	DB=GH5|GH5_13;ID=3300025605.a:Ga0209720_1000060_41	DB=GH5|GH5_13;ID=3300025605.a:Ga0209720_1000060_41
3300025605_3	3300025605.a:Ga0209720_1000060_42	41	null	null	null	CGC1	3300025605.a:Ga0209720_1000060	60321	60890	+	;ID=3300025605.a:Ga0209720_1000060_42	NA
3300025605_3	3300025605.a:Ga0209720_1000060_43	42	null	null	null	CGC1	3300025605.a:Ga0209720_1000060	61226	61732	+	;ID=3300025605.a:Ga0209720_1000060_43	NA
3300025605_3	3300025605.a:Ga0209720_1000060_44	43	CAZyme	0	2	CGC1	3300025605.a:Ga0209720_1000060	61754	63532	+	DB=GH36;ID=3300025605.a:Ga0209720_1000060_44	DB=GH36;ID=3300025605.a:Ga0209720_1000060_44
3300025605_3	3300025605.a:Ga0209720_1000060_45	44	TC	1	0	CGC1	3300025605.a:Ga0209720_1000060	63655	66585	-	DB=gnl|TC-DB|F9UFQ4|2.A.1.15.17;ID=3300025605.a:Ga0209720_1000060_45	DB=gnl|TC-DB|F9UFQ4|2.A.1.15.17;ID=3300025605.a:Ga0209720_1000060_45
3300025605_3	3300025605.a:Ga0209720_1000060_46	45	null	null	null	CGC1	3300025605.a:Ga0209720_1000060	66864	67598	+	;ID=3300025605.a:Ga0209720_1000060_46	NA
3300025605_3	3300025605.a:Ga0209720_1000060_47	46	TC	5	1	CGC1	3300025605.a:Ga0209720_1000060	67611	69071	+	DB=gnl|TC-DB|B2GH49|9.B.160.1.10;ID=3300025605.a:Ga0209720_1000060_47	DB=gnl|TC-DB|B2GH49|9.B.160.1.10;ID=3300025605.a:Ga0209720_1000060_47
3300025605_3	3300025605.a:Ga0209720_1000060_53	52	CAZyme	0	5	CGC2	3300025605.a:Ga0209720_1000060	73229	74200	+	DB=GT2_Glycos_transf_2|GT2;ID=3300025605.a:Ga0209720_1000060_53	DB=GT2_Glycos_transf_2|GT2;ID=3300025605.a:Ga0209720_1000060_53
3300025605_3	3300025605.a:Ga0209720_1000060_54	53	STP	0	0	CGC2	3300025605.a:Ga0209720_1000060	74274	75530	+	DB=STP|GAF,STP|SpoIIE;ID=3300025605.a:Ga0209720_1000060_54	DB=STP|GAF,STP|SpoIIE;ID=3300025605.a:Ga0209720_1000060_54
3300025605_3	3300025605.a:Ga0209720_1000060_55	54	STP	2	0	CGC2	3300025605.a:Ga0209720_1000060	75553	76035	+	DB=STP|Glyoxalase;ID=3300025605.a:Ga0209720_1000060_55	DB=STP|Glyoxalase;ID=3300025605.a:Ga0209720_1000060_55
3300025605_3	3300025605.a:Ga0209720_1000060_56	55	null	null	null	CGC2	3300025605.a:Ga0209720_1000060	76243	77859	-	;ID=3300025605.a:Ga0209720_1000060_56	NA
3300025605_3	3300025605.a:Ga0209720_1000060_57	56	null	null	null	CGC2	3300025605.a:Ga0209720_1000060	78043	79473	-	;ID=3300025605.a:Ga0209720_1000060_57	NA
3300025605_3	3300025605.a:Ga0209720_1000060_58	57	TC	1	2	CGC2	3300025605.a:Ga0209720_1000060	79544	81838	-	DB=gnl|TC-DB|A1S2A8|2.A.21.3.8;ID=3300025605.a:Ga0209720_1000060_58	DB=gnl|TC-DB|A1S2A8|2.A.21.3.8;ID=3300025605.a:Ga0209720_1000060_58
3300025605_3	3300025605.a:Ga0209720_1000060_59	58	null	null	null	CGC2	3300025605.a:Ga0209720_1000060	82385	83707	+	;ID=3300025605.a:Ga0209720_1000060_59	NA
3300025605_3	3300025605.a:Ga0209720_1000060_60	59	STP	0	1	CGC2	3300025605.a:Ga0209720_1000060	83928	85925	+	DB=STP|B12-binding;ID=3300025605.a:Ga0209720_1000060_60	DB=STP|B12-binding;ID=3300025605.a:Ga0209720_1000060_60
3300025605_3	3300025605.a:Ga0209720_1000060_61	60	STP	0	0	CGC2	3300025605.a:Ga0209720_1000060	86013	89597	-	DB=STP|PAS,STP|PAS,STP|PAS,STP|HisKA,STP|HATPase_c,STP|Response_reg;ID=3300025605.a:Ga0209720_1000060_61	DB=STP|PAS,STP|PAS,STP|PAS,STP|HisKA,STP|HATPase_c,STP|Response_reg;ID=3300025605.a:Ga0209720_1000060_61
3300025605_3	3300025605.a:Ga0209720_1000060_62	61	CAZyme	10	0	CGC2	3300025605.a:Ga0209720_1000060	89933	93181	+	DB=GH106;ID=3300025605.a:Ga0209720_1000060_62	DB=GH106;ID=3300025605.a:Ga0209720_1000060_62
3300025605_3	3300025605.a:Ga0209720_1000110_1	0	TC	2	null	CGC1	3300025605.a:Ga0209720_1000110	1	1239	-	DB=gnl|TC-DB|E7RS29|3.A.10.1.11;ID=3300025605.a:Ga0209720_1000110_1	DB=gnl|TC-DB|E7RS29|3.A.10.1.11;ID=3300025605.a:Ga0209720_1000110_1
3300025605_3	3300025605.a:Ga0209720_1000110_2	1	null	null	null	CGC1	3300025605.a:Ga0209720_1000110	1629	1814	-	;ID=3300025605.a:Ga0209720_1000110_2	NA
3300025605_3	3300025605.a:Ga0209720_1000110_3	2	null	null	null	CGC1	3300025605.a:Ga0209720_1000110	2254	3492	+	;ID=3300025605.a:Ga0209720_1000110_3	NA
3300025605_3	3300025605.a:Ga0209720_1000110_4	3	CAZyme	0	2	CGC1	3300025605.a:Ga0209720_1000110	4175	6913	+	DB=GH2;ID=3300025605.a:Ga0209720_1000110_4	DB=GH2;ID=3300025605.a:Ga0209720_1000110_4
3300025605_3	3300025605.a:Ga0209720_1000110_5	4	STP	0	0	CGC1	3300025605.a:Ga0209720_1000110	7140	7886	+	DB=STP|Fer4,STP|Fer4;ID=3300025605.a:Ga0209720_1000110_5	DB=STP|Fer4,STP|Fer4;ID=3300025605.a:Ga0209720_1000110_5
3300025605_3	3300025605.a:Ga0209720_1000110_6	5	TC	0	0	CGC1	3300025605.a:Ga0209720_1000110	7956	8465	+	DB=gnl|TC-DB|P29919|3.D.1.2.1;ID=3300025605.a:Ga0209720_1000110_6	DB=gnl|TC-DB|P29919|3.D.1.2.1;ID=3300025605.a:Ga0209720_1000110_6
3300025605_3	3300025605.a:Ga0209720_1000110_7	6	TC	0	0	CGC1	3300025605.a:Ga0209720_1000110	8559	9071	+	DB=gnl|TC-DB|Q74GA7|3.D.1.5.1;ID=3300025605.a:Ga0209720_1000110_7	DB=gnl|TC-DB|Q74GA7|3.D.1.5.1;ID=3300025605.a:Ga0209720_1000110_7
3300025605_3	3300025605.a:Ga0209720_1000110_8	7	TC	0	0	CGC1	3300025605.a:Ga0209720_1000110	9176	9715	+	DB=gnl|TC-DB|Q74GA6|3.D.1.5.1;ID=3300025605.a:Ga0209720_1000110_8	DB=gnl|TC-DB|Q74GA6|3.D.1.5.1;ID=3300025605.a:Ga0209720_1000110_8
3300025605_3	3300025605.a:Ga0209720_1000110_9	8	TC	0	0	CGC1	3300025605.a:Ga0209720_1000110	9887	11092	+	DB=gnl|TC-DB|Q74GA5|3.D.1.5.1;ID=3300025605.a:Ga0209720_1000110_9	DB=gnl|TC-DB|Q74GA5|3.D.1.5.1;ID=3300025605.a:Ga0209720_1000110_9
3300025605_3	3300025605.a:Ga0209720_1000110_10	9	TC	0	0	CGC1	3300025605.a:Ga0209720_1000110	11250	12953	+	DB=gnl|TC-DB|Q746T2|3.D.1.5.1;ID=3300025605.a:Ga0209720_1000110_10	DB=gnl|TC-DB|Q746T2|3.D.1.5.1;ID=3300025605.a:Ga0209720_1000110_10
3300025605_3	3300025605.a:Ga0209720_1000110_11	10	TC	0	0	CGC1	3300025605.a:Ga0209720_1000110	13065	13556	+	DB=gnl|TC-DB|Q9P9F7|3.D.9.1.1;ID=3300025605.a:Ga0209720_1000110_11	DB=gnl|TC-DB|Q9P9F7|3.D.9.1.1;ID=3300025605.a:Ga0209720_1000110_11
3300025605_3	3300025605.a:Ga0209720_1000110_12	11	TC	0	0	CGC1	3300025605.a:Ga0209720_1000110	13624	13935	+	DB=gnl|TC-DB|P29923|3.D.1.2.1;ID=3300025605.a:Ga0209720_1000110_12	DB=gnl|TC-DB|P29923|3.D.1.2.1;ID=3300025605.a:Ga0209720_1000110_12
3300025605_3	3300025605.a:Ga0209720_1000110_13	12	TC	0	0	CGC1	3300025605.a:Ga0209720_1000110	14061	16256	+	DB=gnl|TC-DB|P29924|3.D.1.2.1;ID=3300025605.a:Ga0209720_1000110_13	DB=gnl|TC-DB|P29924|3.D.1.2.1;ID=3300025605.a:Ga0209720_1000110_13
3300025605_3	3300025605.a:Ga0209720_1000110_14	13	TC	0	0	CGC1	3300025605.a:Ga0209720_1000110	16389	18002	+	DB=gnl|TC-DB|P29925|3.D.1.2.1;ID=3300025605.a:Ga0209720_1000110_14	DB=gnl|TC-DB|P29925|3.D.1.2.1;ID=3300025605.a:Ga0209720_1000110_14
3300025605_3	3300025605.a:Ga0209720_1000110_15	14	TC	1	0	CGC1	3300025605.a:Ga0209720_1000110	18162	19862	+	DB=gnl|TC-DB|Q9P9F3|3.D.9.1.1;ID=3300025605.a:Ga0209720_1000110_15	DB=gnl|TC-DB|Q9P9F3|3.D.9.1.1;ID=3300025605.a:Ga0209720_1000110_15
3300025605_3	3300025605.a:Ga0209720_1000110_16	15	null	null	null	CGC1	3300025605.a:Ga0209720_1000110	19859	20311	+	;ID=3300025605.a:Ga0209720_1000110_16	NA
3300025605_3	3300025605.a:Ga0209720_1000110_17	16	TF	0	1	CGC1	3300025605.a:Ga0209720_1000110	20337	21035	-	DB=DBD-Pfam|Fe_dep_repress,DBD-SUPERFAMILY|0040266;ID=3300025605.a:Ga0209720_1000110_17	DB=DBD-Pfam|Fe_dep_repress,DBD-SUPERFAMILY|0040266;ID=3300025605.a:Ga0209720_1000110_17
3300025605_3	3300025605.a:Ga0209720_1000110_18	17	TC	0	0	CGC1	3300025605.a:Ga0209720_1000110	21204	22514	-	DB=gnl|TC-DB|P96119|3.A.1.15.8;ID=3300025605.a:Ga0209720_1000110_18	DB=gnl|TC-DB|P96119|3.A.1.15.8;ID=3300025605.a:Ga0209720_1000110_18
3300025605_3	3300025605.a:Ga0209720_1000110_19	18	TF	0	0	CGC1	3300025605.a:Ga0209720_1000110	22511	24067	-	DB=DBD-SUPERFAMILY|0040266;ID=3300025605.a:Ga0209720_1000110_19	DB=DBD-SUPERFAMILY|0040266;ID=3300025605.a:Ga0209720_1000110_19
3300025605_3	3300025605.a:Ga0209720_1000110_20	19	TC	0	0	CGC1	3300025605.a:Ga0209720_1000110	24064	24912	-	DB=gnl|TC-DB|P96117|3.A.1.15.8;ID=3300025605.a:Ga0209720_1000110_20	DB=gnl|TC-DB|P96117|3.A.1.15.8;ID=3300025605.a:Ga0209720_1000110_20
3300025605_3	3300025605.a:Ga0209720_1000110_21	20	TC	6	0	CGC1	3300025605.a:Ga0209720_1000110	24920	25876	-	DB=gnl|TC-DB|P96116|3.A.1.15.8;ID=3300025605.a:Ga0209720_1000110_21	DB=gnl|TC-DB|P96116|3.A.1.15.8;ID=3300025605.a:Ga0209720_1000110_21
3300025605_3	3300025605.a:Ga0209720_1000007_24	23	CAZyme	0	12	CGC1	3300025605.a:Ga0209720_1000007	36871	37797	-	DB=GH130;ID=3300025605.a:Ga0209720_1000007_24	DB=GH130;ID=3300025605.a:Ga0209720_1000007_24
3300025605_3	3300025605.a:Ga0209720_1000007_25	24	TC	2	0	CGC1	3300025605.a:Ga0209720_1000007	38050	38970	+	DB=gnl|TC-DB|Q7MDK6|1.C.57.3.4;ID=3300025605.a:Ga0209720_1000007_25	DB=gnl|TC-DB|Q7MDK6|1.C.57.3.4;ID=3300025605.a:Ga0209720_1000007_25
3300025605_3	3300025605.a:Ga0209720_1000007_26	25	null	null	null	CGC1	3300025605.a:Ga0209720_1000007	39067	40818	-	;ID=3300025605.a:Ga0209720_1000007_26	NA
3300025605_3	3300025605.a:Ga0209720_1000007_27	26	null	null	null	CGC1	3300025605.a:Ga0209720_1000007	41115	42596	+	;ID=3300025605.a:Ga0209720_1000007_27	NA
3300025605_3	3300025605.a:Ga0209720_1000007_28	27	TC	2	2	CGC1	3300025605.a:Ga0209720_1000007	42624	43220	-	DB=gnl|TC-DB|P00414|3.D.4.11.1;ID=3300025605.a:Ga0209720_1000007_28	DB=gnl|TC-DB|P00414|3.D.4.11.1;ID=3300025605.a:Ga0209720_1000007_28
3300025605_3	3300025605.a:Ga0209720_1000007_29	28	null	null	null	CGC1	3300025605.a:Ga0209720_1000007	43413	43772	-	;ID=3300025605.a:Ga0209720_1000007_29	NA
3300025605_3	3300025605.a:Ga0209720_1000007_30	29	null	null	null	CGC1	3300025605.a:Ga0209720_1000007	43788	44693	-	;ID=3300025605.a:Ga0209720_1000007_30	NA
3300025605_3	3300025605.a:Ga0209720_1000007_31	30	TC	0	2	CGC1	3300025605.a:Ga0209720_1000007	44793	46517	-	DB=gnl|TC-DB|P98005|3.D.4.4.3;ID=3300025605.a:Ga0209720_1000007_31	DB=gnl|TC-DB|P98005|3.D.4.4.3;ID=3300025605.a:Ga0209720_1000007_31
3300025605_3	3300025605.a:Ga0209720_1000007_32	31	TC	6	0	CGC1	3300025605.a:Ga0209720_1000007	46522	47640	-	DB=gnl|TC-DB|Q5SLI2|3.D.4.4.3;ID=3300025605.a:Ga0209720_1000007_32	DB=gnl|TC-DB|Q5SLI2|3.D.4.4.3;ID=3300025605.a:Ga0209720_1000007_32
3300025605_3	3300025605.a:Ga0209720_1000007_45	44	CAZyme	1	5	CGC2	3300025605.a:Ga0209720_1000007	63128	66037	+	DB=GH106;ID=3300025605.a:Ga0209720_1000007_45	DB=GH106;ID=3300025605.a:Ga0209720_1000007_45
3300025605_3	3300025605.a:Ga0209720_1000007_46	45	null	null	null	CGC2	3300025605.a:Ga0209720_1000007	66382	66888	+	;ID=3300025605.a:Ga0209720_1000007_46	NA
3300025605_3	3300025605.a:Ga0209720_1000007_47	46	TC	0	1	CGC2	3300025605.a:Ga0209720_1000007	66954	67862	-	DB=gnl|TC-DB|P39832|3.A.1.15.5;ID=3300025605.a:Ga0209720_1000007_47	DB=gnl|TC-DB|P39832|3.A.1.15.5;ID=3300025605.a:Ga0209720_1000007_47
3300025605_3	3300025605.a:Ga0209720_1000007_48	47	TC	0	0	CGC2	3300025605.a:Ga0209720_1000007	67876	68718	-	DB=gnl|TC-DB|B2IWT0|3.A.1.15.13;ID=3300025605.a:Ga0209720_1000007_48	DB=gnl|TC-DB|B2IWT0|3.A.1.15.13;ID=3300025605.a:Ga0209720_1000007_48
3300025605_3	3300025605.a:Ga0209720_1000007_49	48	TC	0	0	CGC2	3300025605.a:Ga0209720_1000007	69112	70296	-	DB=gnl|TC-DB|O34966|3.A.1.15.11;ID=3300025605.a:Ga0209720_1000007_49	DB=gnl|TC-DB|O34966|3.A.1.15.11;ID=3300025605.a:Ga0209720_1000007_49
3300025605_3	3300025605.a:Ga0209720_1000007_50	49	TC	11	0	CGC2	3300025605.a:Ga0209720_1000007	70533	72956	-	DB=gnl|TC-DB|D5SP47|1.B.33.5.1;ID=3300025605.a:Ga0209720_1000007_50	DB=gnl|TC-DB|D5SP47|1.B.33.5.1;ID=3300025605.a:Ga0209720_1000007_50
3300025605_3	3300025605.a:Ga0209720_1000007_97	96	CAZyme	2	12	CGC3	3300025605.a:Ga0209720_1000007	124637	125833	-	DB=GT4;ID=3300025605.a:Ga0209720_1000007_97	DB=GT4;ID=3300025605.a:Ga0209720_1000007_97
3300025605_3	3300025605.a:Ga0209720_1000007_98	97	null	null	null	CGC3	3300025605.a:Ga0209720_1000007	126309	127193	+	;ID=3300025605.a:Ga0209720_1000007_98	NA
3300025605_3	3300025605.a:Ga0209720_1000007_99	98	null	null	null	CGC3	3300025605.a:Ga0209720_1000007	127290	128429	+	;ID=3300025605.a:Ga0209720_1000007_99	NA
3300025605_3	3300025605.a:Ga0209720_1000007_100	99	TC	0	2	CGC3	3300025605.a:Ga0209720_1000007	128579	130273	-	DB=gnl|TC-DB|P96169|2.A.21.3.2;ID=3300025605.a:Ga0209720_1000007_100	DB=gnl|TC-DB|P96169|2.A.21.3.2;ID=3300025605.a:Ga0209720_1000007_100
3300025605_3	3300025605.a:Ga0209720_1000007_101	100	STP	0	0	CGC3	3300025605.a:Ga0209720_1000007	130550	132328	+	DB=STP|PAS,STP|HisKA,STP|HATPase_c,STP|Response_reg;ID=3300025605.a:Ga0209720_1000007_101	DB=STP|PAS,STP|HisKA,STP|HATPase_c,STP|Response_reg;ID=3300025605.a:Ga0209720_1000007_101
3300025605_3	3300025605.a:Ga0209720_1000007_102	101	STP	1	0	CGC3	3300025605.a:Ga0209720_1000007	132405	134528	-	DB=STP|HEAT_PBS;ID=3300025605.a:Ga0209720_1000007_102	DB=STP|HEAT_PBS;ID=3300025605.a:Ga0209720_1000007_102
3300025605_3	3300025605.a:Ga0209720_1000007_103	102	null	null	null	CGC3	3300025605.a:Ga0209720_1000007	134575	135879	-	;ID=3300025605.a:Ga0209720_1000007_103	NA
3300025605_3	3300025605.a:Ga0209720_1000007_104	103	TF	0	1	CGC3	3300025605.a:Ga0209720_1000007	136121	137047	-	DB=DBD-Pfam|HTH_3;ID=3300025605.a:Ga0209720_1000007_104	DB=DBD-Pfam|HTH_3;ID=3300025605.a:Ga0209720_1000007_104
3300025605_3	3300025605.a:Ga0209720_1000007_105	104	STP	6	0	CGC3	3300025605.a:Ga0209720_1000007	137642	138613	+	DB=STP|TPR_2;ID=3300025605.a:Ga0209720_1000007_105	DB=STP|TPR_2;ID=3300025605.a:Ga0209720_1000007_105
3300025605_3	3300025605.a:Ga0209720_1000604_21	20	CAZyme	0	5	CGC1	3300025605.a:Ga0209720_1000604	31438	33960	-	DB=GH2;ID=3300025605.a:Ga0209720_1000604_21	DB=GH2;ID=3300025605.a:Ga0209720_1000604_21
3300025605_3	3300025605.a:Ga0209720_1000604_22	21	CAZyme	null	0	CGC1	3300025605.a:Ga0209720_1000604	34079	35659	-	DB=GT2_Glyco_tranf_2_3|GT2;ID=3300025605.a:Ga0209720_1000604_22	DB=GT2_Glyco_tranf_2_3|GT2;ID=3300025605.a:Ga0209720_1000604_22
3300025605_3	3300025605.a:Ga0209720_1000394_20	19	TC	2	5	CGC1	3300025605.a:Ga0209720_1000394	27330	28961	-	DB=gnl|TC-DB|B2GH49|9.B.160.1.10;ID=3300025605.a:Ga0209720_1000394_20	DB=gnl|TC-DB|B2GH49|9.B.160.1.10;ID=3300025605.a:Ga0209720_1000394_20
3300025605_3	3300025605.a:Ga0209720_1000394_21	20	null	null	null	CGC1	3300025605.a:Ga0209720_1000394	29169	32021	-	;ID=3300025605.a:Ga0209720_1000394_21	NA
3300025605_3	3300025605.a:Ga0209720_1000394_22	21	null	null	null	CGC1	3300025605.a:Ga0209720_1000394	32438	34105	-	;ID=3300025605.a:Ga0209720_1000394_22	NA
3300025605_3	3300025605.a:Ga0209720_1000394_23	22	CAZyme	0	2	CGC1	3300025605.a:Ga0209720_1000394	34535	36460	+	DB=GT83;ID=3300025605.a:Ga0209720_1000394_23	DB=GT83;ID=3300025605.a:Ga0209720_1000394_23
3300025605_3	3300025605.a:Ga0209720_1000394_24	23	CAZyme	0	0	CGC1	3300025605.a:Ga0209720_1000394	36632	37906	+	DB=GT9;ID=3300025605.a:Ga0209720_1000394_24	DB=GT9;ID=3300025605.a:Ga0209720_1000394_24
3300025605_3	3300025605.a:Ga0209720_1000394_25	24	TC	null	0	CGC1	3300025605.a:Ga0209720_1000394	38520	39677	-	DB=gnl|TC-DB|P27125|2.A.7.6.1;ID=3300025605.a:Ga0209720_1000394_25	DB=gnl|TC-DB|P27125|2.A.7.6.1;ID=3300025605.a:Ga0209720_1000394_25
3300025605_3	3300025605.a:Ga0209720_1000255_38	37	TC	0	6	CGC1	3300025605.a:Ga0209720_1000255	49604	50842	+	DB=gnl|TC-DB|Q8TD19|1.I.1.1.3;ID=3300025605.a:Ga0209720_1000255_38	DB=gnl|TC-DB|Q8TD19|1.I.1.1.3;ID=3300025605.a:Ga0209720_1000255_38
3300025605_3	3300025605.a:Ga0209720_1000255_39	38	STP	1	0	CGC1	3300025605.a:Ga0209720_1000255	51465	52277	+	DB=STP|Sigma70_r2,STP|Sigma70_r3,STP|Sigma70_r4;ID=3300025605.a:Ga0209720_1000255_39	DB=STP|Sigma70_r2,STP|Sigma70_r3,STP|Sigma70_r4;ID=3300025605.a:Ga0209720_1000255_39
3300025605_3	3300025605.a:Ga0209720_1000255_40	39	null	null	null	CGC1	3300025605.a:Ga0209720_1000255	52440	53285	+	;ID=3300025605.a:Ga0209720_1000255_40	NA
3300025605_3	3300025605.a:Ga0209720_1000255_41	40	CAZyme	null	1	CGC1	3300025605.a:Ga0209720_1000255	53285	54463	+	DB=GT4;ID=3300025605.a:Ga0209720_1000255_41	DB=GT4;ID=3300025605.a:Ga0209720_1000255_41
3300025605_3	3300025605.a:Ga0209720_1000098_14	13	CAZyme	1	6	CGC1	3300025605.a:Ga0209720_1000098	16255	17460	+	DB=GH5_7|GH5|CBM27;ID=3300025605.a:Ga0209720_1000098_14	DB=GH5_7|GH5|CBM27;ID=3300025605.a:Ga0209720_1000098_14
3300025605_3	3300025605.a:Ga0209720_1000098_15	14	null	null	null	CGC1	3300025605.a:Ga0209720_1000098	17591	17977	-	;ID=3300025605.a:Ga0209720_1000098_15	NA
3300025605_3	3300025605.a:Ga0209720_1000098_16	15	STP	2	1	CGC1	3300025605.a:Ga0209720_1000098	18326	19852	+	DB=STP|CBS,STP|CBS;ID=3300025605.a:Ga0209720_1000098_16	DB=STP|CBS,STP|CBS;ID=3300025605.a:Ga0209720_1000098_16
3300025605_3	3300025605.a:Ga0209720_1000098_17	16	null	null	null	CGC1	3300025605.a:Ga0209720_1000098	19854	20450	+	;ID=3300025605.a:Ga0209720_1000098_17	NA
3300025605_3	3300025605.a:Ga0209720_1000098_18	17	null	null	null	CGC1	3300025605.a:Ga0209720_1000098	20624	20899	+	;ID=3300025605.a:Ga0209720_1000098_18	NA
3300025605_3	3300025605.a:Ga0209720_1000098_19	18	TF	5	2	CGC1	3300025605.a:Ga0209720_1000098	21055	21372	-	DB=DBD-SUPERFAMILY|0043935;ID=3300025605.a:Ga0209720_1000098_19	DB=DBD-SUPERFAMILY|0043935;ID=3300025605.a:Ga0209720_1000098_19
3300025605_3	3300025605.a:Ga0209720_1000046_24	23	TC	0	7	CGC1	3300025605.a:Ga0209720_1000046	32083	33249	-	DB=gnl|TC-DB|Q9WZ31|1.A.35.3.2;ID=3300025605.a:Ga0209720_1000046_24	DB=gnl|TC-DB|Q9WZ31|1.A.35.3.2;ID=3300025605.a:Ga0209720_1000046_24
3300025605_3	3300025605.a:Ga0209720_1000046_25	24	TF	0	0	CGC1	3300025605.a:Ga0209720_1000046	33435	34016	-	DB=DBD-SUPERFAMILY|0039468;ID=3300025605.a:Ga0209720_1000046_25	DB=DBD-SUPERFAMILY|0039468;ID=3300025605.a:Ga0209720_1000046_25
3300025605_3	3300025605.a:Ga0209720_1000046_26	25	STP	0	0	CGC1	3300025605.a:Ga0209720_1000046	34526	36004	+	DB=STP|Pribosyltran;ID=3300025605.a:Ga0209720_1000046_26	DB=STP|Pribosyltran;ID=3300025605.a:Ga0209720_1000046_26
3300025605_3	3300025605.a:Ga0209720_1000046_27	26	CAZyme	1	0	CGC1	3300025605.a:Ga0209720_1000046	36170	39169	-	DB=GH78|CBM67;ID=3300025605.a:Ga0209720_1000046_27	DB=GH78|CBM67;ID=3300025605.a:Ga0209720_1000046_27
3300025605_3	3300025605.a:Ga0209720_1000046_28	27	null	null	null	CGC1	3300025605.a:Ga0209720_1000046	39380	40009	+	;ID=3300025605.a:Ga0209720_1000046_28	NA
3300025605_3	3300025605.a:Ga0209720_1000046_29	28	CAZyme	3	1	CGC1	3300025605.a:Ga0209720_1000046	40175	42655	+	DB=GH94;ID=3300025605.a:Ga0209720_1000046_29	DB=GH94;ID=3300025605.a:Ga0209720_1000046_29
3300025605_3	3300025605.a:Ga0209720_1000046_43	42	CAZyme	0	6	CGC2	3300025605.a:Ga0209720_1000046	57439	59055	+	DB=CBM35|GH43_26|CBM66|GH43;ID=3300025605.a:Ga0209720_1000046_43	DB=CBM35|GH43_26|CBM66|GH43;ID=3300025605.a:Ga0209720_1000046_43
3300025605_3	3300025605.a:Ga0209720_1000046_44	43	CAZyme	4	0	CGC2	3300025605.a:Ga0209720_1000046	59288	61855	+	DB=GH0|GH78|CBM67;ID=3300025605.a:Ga0209720_1000046_44	DB=GH0|GH78|CBM67;ID=3300025605.a:Ga0209720_1000046_44
3300025605_3	3300025605.a:Ga0209720_1000046_67	66	CAZyme	1	6	CGC3	3300025605.a:Ga0209720_1000046	93533	94915	-	DB=GT30;ID=3300025605.a:Ga0209720_1000046_67	DB=GT30;ID=3300025605.a:Ga0209720_1000046_67
3300025605_3	3300025605.a:Ga0209720_1000046_68	67	null	null	null	CGC3	3300025605.a:Ga0209720_1000046	95060	95911	+	;ID=3300025605.a:Ga0209720_1000046_68	NA
3300025605_3	3300025605.a:Ga0209720_1000046_69	68	TC	4	1	CGC3	3300025605.a:Ga0209720_1000046	96326	97894	+	DB=gnl|TC-DB|Q9WZS2|2.A.66.1.28;ID=3300025605.a:Ga0209720_1000046_69	DB=gnl|TC-DB|Q9WZS2|2.A.66.1.28;ID=3300025605.a:Ga0209720_1000046_69
3300025605_3	3300025605.a:Ga0209720_1000096_64	63	CAZyme	0	3	CGC1	3300025605.a:Ga0209720_1000096	83196	84662	+	DB=GT2_Glycos_transf_2|GT2;ID=3300025605.a:Ga0209720_1000096_64	DB=GT2_Glycos_transf_2|GT2;ID=3300025605.a:Ga0209720_1000096_64
3300025605_3	3300025605.a:Ga0209720_1000096_65	64	STP	2	0	CGC1	3300025605.a:Ga0209720_1000096	84899	87985	+	DB=STP|PAS,STP|PAS,STP|PAS,STP|HisKA,STP|HATPase_c,STP|Response_reg;ID=3300025605.a:Ga0209720_1000096_65	DB=STP|PAS,STP|PAS,STP|PAS,STP|HisKA,STP|HATPase_c,STP|Response_reg;ID=3300025605.a:Ga0209720_1000096_65
3300025605_3	3300025605.a:Ga0209720_1000096_66	65	null	null	null	CGC1	3300025605.a:Ga0209720_1000096	88141	89292	+	;ID=3300025605.a:Ga0209720_1000096_66	NA
3300025605_3	3300025605.a:Ga0209720_1000096_67	66	null	null	null	CGC1	3300025605.a:Ga0209720_1000096	89313	89663	-	;ID=3300025605.a:Ga0209720_1000096_67	NA
3300025605_3	3300025605.a:Ga0209720_1000096_68	67	TF	null	2	CGC1	3300025605.a:Ga0209720_1000096	89657	89896	-	DB=DBD-Pfam|SpoVT_AbrB;ID=3300025605.a:Ga0209720_1000096_68	DB=DBD-Pfam|SpoVT_AbrB;ID=3300025605.a:Ga0209720_1000096_68
3300025605_3	3300025605.a:Ga0209720_1000494_19	18	CAZyme	0	4	CGC1	3300025605.a:Ga0209720_1000494	20309	23962	+	DB=GH116|CBM38;ID=3300025605.a:Ga0209720_1000494_19	DB=GH116|CBM38;ID=3300025605.a:Ga0209720_1000494_19
3300025605_3	3300025605.a:Ga0209720_1000494_20	19	STP	11	0	CGC1	3300025605.a:Ga0209720_1000494	24078	24371	-	DB=STP|Rhodanese;ID=3300025605.a:Ga0209720_1000494_20	DB=STP|Rhodanese;ID=3300025605.a:Ga0209720_1000494_20
3300025615_11	3300025615.a:Ga0210086_1000802_11	10	STP	1	8	CGC1	3300025615.a:Ga0210086_1000802	12673	13671	+	DB=STP|HD;ID=3300025615.a:Ga0210086_1000802_11	DB=STP|HD;ID=3300025615.a:Ga0210086_1000802_11
3300025615_11	3300025615.a:Ga0210086_1000802_12	11	null	null	null	CGC1	3300025615.a:Ga0210086_1000802	13683	14387	+	;ID=3300025615.a:Ga0210086_1000802_12	NA
3300025615_11	3300025615.a:Ga0210086_1000802_13	12	CAZyme	1	1	CGC1	3300025615.a:Ga0210086_1000802	14600	16015	-	DB=GT4;ID=3300025615.a:Ga0210086_1000802_13	DB=GT4;ID=3300025615.a:Ga0210086_1000802_13
3300025615_11	3300025615.a:Ga0210086_1000802_14	13	null	null	null	CGC1	3300025615.a:Ga0210086_1000802	16104	16547	-	;ID=3300025615.a:Ga0210086_1000802_14	NA
3300025615_11	3300025615.a:Ga0210086_1000802_15	14	STP	null	1	CGC1	3300025615.a:Ga0210086_1000802	16820	17155	+	DB=STP|Response_reg;ID=3300025615.a:Ga0210086_1000802_15	DB=STP|Response_reg;ID=3300025615.a:Ga0210086_1000802_15
3300025615_11	3300025615.a:Ga0210086_1000362_4	3	STP	0	null	CGC1	3300025615.a:Ga0210086_1000362	3572	4162	+	DB=STP|Sigma70_r2;ID=3300025615.a:Ga0210086_1000362_4	DB=STP|Sigma70_r2;ID=3300025615.a:Ga0210086_1000362_4
3300025615_11	3300025615.a:Ga0210086_1000362_5	4	TC	1	0	CGC1	3300025615.a:Ga0210086_1000362	4159	6087	+	DB=gnl|TC-DB|D8HIS0|9.B.106.2.2;ID=3300025615.a:Ga0210086_1000362_5	DB=gnl|TC-DB|D8HIS0|9.B.106.2.2;ID=3300025615.a:Ga0210086_1000362_5
3300025615_11	3300025615.a:Ga0210086_1000362_6	5	null	null	null	CGC1	3300025615.a:Ga0210086_1000362	6143	6661	+	;ID=3300025615.a:Ga0210086_1000362_6	NA
3300025615_11	3300025615.a:Ga0210086_1000362_7	6	CAZyme	7	1	CGC1	3300025615.a:Ga0210086_1000362	6772	9858	+	DB=GH119|CBM53;ID=3300025615.a:Ga0210086_1000362_7	DB=GH119|CBM53;ID=3300025615.a:Ga0210086_1000362_7
3300025615_11	3300025615.a:Ga0210086_1001179_10	9	TC	0	3	CGC1	3300025615.a:Ga0210086_1001179	10524	11840	+	DB=gnl|TC-DB|P0A2L3|9.A.40.1.2;ID=3300025615.a:Ga0210086_1001179_10	DB=gnl|TC-DB|P0A2L3|9.A.40.1.2;ID=3300025615.a:Ga0210086_1001179_10
3300025615_11	3300025615.a:Ga0210086_1001179_11	10	CAZyme	null	0	CGC1	3300025615.a:Ga0210086_1001179	11844	13820	-	DB=GH133;ID=3300025615.a:Ga0210086_1001179_11	DB=GH133;ID=3300025615.a:Ga0210086_1001179_11
3300025615_11	3300025615.a:Ga0210086_1000448_8	7	STP	2	5	CGC1	3300025615.a:Ga0210086_1000448	4764	5294	-	DB=STP|Pribosyltran;ID=3300025615.a:Ga0210086_1000448_8	DB=STP|Pribosyltran;ID=3300025615.a:Ga0210086_1000448_8
3300025615_11	3300025615.a:Ga0210086_1000448_9	8	null	null	null	CGC1	3300025615.a:Ga0210086_1000448	5376	6260	+	;ID=3300025615.a:Ga0210086_1000448_9	NA
3300025615_11	3300025615.a:Ga0210086_1000448_10	9	null	null	null	CGC1	3300025615.a:Ga0210086_1000448	6284	7834	+	;ID=3300025615.a:Ga0210086_1000448_10	NA
3300025615_11	3300025615.a:Ga0210086_1000448_11	10	CAZyme	null	2	CGC1	3300025615.a:Ga0210086_1000448	7836	9134	-	DB=GH57;ID=3300025615.a:Ga0210086_1000448_11	DB=GH57;ID=3300025615.a:Ga0210086_1000448_11
3300025615_11	3300025615.a:Ga0210086_1000264_14	13	TC	1	8	CGC1	3300025615.a:Ga0210086_1000264	11810	13075	-	DB=gnl|TC-DB|Q1J0W6|9.B.34.1.1;ID=3300025615.a:Ga0210086_1000264_14	DB=gnl|TC-DB|Q1J0W6|9.B.34.1.1;ID=3300025615.a:Ga0210086_1000264_14
3300025615_11	3300025615.a:Ga0210086_1000264_15	14	null	null	null	CGC1	3300025615.a:Ga0210086_1000264	13079	13669	-	;ID=3300025615.a:Ga0210086_1000264_15	NA
3300025615_11	3300025615.a:Ga0210086_1000264_16	15	CAZyme	0	1	CGC1	3300025615.a:Ga0210086_1000264	13768	14856	-	DB=GT28;ID=3300025615.a:Ga0210086_1000264_16	DB=GT28;ID=3300025615.a:Ga0210086_1000264_16
3300025615_11	3300025615.a:Ga0210086_1000264_17	16	TC	3	0	CGC1	3300025615.a:Ga0210086_1000264	14853	16124	-	DB=gnl|TC-DB|P07373|2.A.103.1.3;ID=3300025615.a:Ga0210086_1000264_17	DB=gnl|TC-DB|P07373|2.A.103.1.3;ID=3300025615.a:Ga0210086_1000264_17
3300025615_11	3300025615.a:Ga0210086_1000337_6	5	TC	0	null	CGC1	3300025615.a:Ga0210086_1000337	3395	4123	+	DB=gnl|TC-DB|Q58206|3.A.1.122.14;ID=3300025615.a:Ga0210086_1000337_6	DB=gnl|TC-DB|Q58206|3.A.1.122.14;ID=3300025615.a:Ga0210086_1000337_6
3300025615_11	3300025615.a:Ga0210086_1000337_7	6	TC	1	0	CGC1	3300025615.a:Ga0210086_1000337	4080	6839	+	DB=gnl|TC-DB|Q2J9P4|3.A.1.125.3;ID=3300025615.a:Ga0210086_1000337_7	DB=gnl|TC-DB|Q2J9P4|3.A.1.125.3;ID=3300025615.a:Ga0210086_1000337_7
3300025615_11	3300025615.a:Ga0210086_1000337_8	7	null	null	null	CGC1	3300025615.a:Ga0210086_1000337	6967	7269	-	;ID=3300025615.a:Ga0210086_1000337_8	NA
3300025615_11	3300025615.a:Ga0210086_1000337_9	8	TC	1	1	CGC1	3300025615.a:Ga0210086_1000337	7345	8670	+	DB=gnl|TC-DB|O31712|3.A.1.122.2;ID=3300025615.a:Ga0210086_1000337_9	DB=gnl|TC-DB|O31712|3.A.1.122.2;ID=3300025615.a:Ga0210086_1000337_9
3300025615_11	3300025615.a:Ga0210086_1000337_10	9	null	null	null	CGC1	3300025615.a:Ga0210086_1000337	8823	9029	+	;ID=3300025615.a:Ga0210086_1000337_10	NA
3300025615_11	3300025615.a:Ga0210086_1000337_11	10	CAZyme	1	1	CGC1	3300025615.a:Ga0210086_1000337	9060	10700	+	DB=GH13_36|GH13;ID=3300025615.a:Ga0210086_1000337_11	DB=GH13_36|GH13;ID=3300025615.a:Ga0210086_1000337_11
3300025615_11	3300025615.a:Ga0210086_1000337_12	11	null	null	null	CGC1	3300025615.a:Ga0210086_1000337	10724	12562	+	;ID=3300025615.a:Ga0210086_1000337_12	NA
3300025615_11	3300025615.a:Ga0210086_1000337_13	12	TC	1	1	CGC1	3300025615.a:Ga0210086_1000337	12578	14263	+	DB=gnl|TC-DB|Q9ZTZ7|2.A.37.1.4;ID=3300025615.a:Ga0210086_1000337_13	DB=gnl|TC-DB|Q9ZTZ7|2.A.37.1.4;ID=3300025615.a:Ga0210086_1000337_13
3300025615_11	3300025615.a:Ga0210086_1000337_14	13	null	null	null	CGC1	3300025615.a:Ga0210086_1000337	14267	15034	-	;ID=3300025615.a:Ga0210086_1000337_14	NA
3300025615_11	3300025615.a:Ga0210086_1000337_15	14	STP	1	1	CGC1	3300025615.a:Ga0210086_1000337	15362	16315	+	DB=STP|Sigma70_r2,STP|Sigma70_r3,STP|Sigma70_r4;ID=3300025615.a:Ga0210086_1000337_15	DB=STP|Sigma70_r2,STP|Sigma70_r3,STP|Sigma70_r4;ID=3300025615.a:Ga0210086_1000337_15
3300025615_11	3300025615.a:Ga0210086_1000337_16	15	null	null	null	CGC1	3300025615.a:Ga0210086_1000337	16370	17908	+	;ID=3300025615.a:Ga0210086_1000337_16	NA
3300025615_11	3300025615.a:Ga0210086_1000337_17	16	STP	0	1	CGC1	3300025615.a:Ga0210086_1000337	17949	18923	+	DB=STP|Pyr_redox_2;ID=3300025615.a:Ga0210086_1000337_17	DB=STP|Pyr_redox_2;ID=3300025615.a:Ga0210086_1000337_17
3300025615_11	3300025615.a:Ga0210086_1000337_18	17	STP	8	0	CGC1	3300025615.a:Ga0210086_1000337	18930	20270	-	DB=STP|TPR_1;ID=3300025615.a:Ga0210086_1000337_18	DB=STP|TPR_1;ID=3300025615.a:Ga0210086_1000337_18
3300025615_11	3300025615.a:Ga0210086_1001801_2	1	TC	0	null	CGC1	3300025615.a:Ga0210086_1001801	835	1251	-	DB=gnl|TC-DB|Q1DE41|1.A.30.2.6;ID=3300025615.a:Ga0210086_1001801_2	DB=gnl|TC-DB|Q1DE41|1.A.30.2.6;ID=3300025615.a:Ga0210086_1001801_2
3300025615_11	3300025615.a:Ga0210086_1001801_3	2	TC	0	0	CGC1	3300025615.a:Ga0210086_1001801	1253	1984	-	DB=gnl|TC-DB|Q8F192|1.A.30.2.9;ID=3300025615.a:Ga0210086_1001801_3	DB=gnl|TC-DB|Q8F192|1.A.30.2.9;ID=3300025615.a:Ga0210086_1001801_3
3300025615_11	3300025615.a:Ga0210086_1001801_4	3	STP	0	0	CGC1	3300025615.a:Ga0210086_1001801	1984	5241	-	DB=STP|TPR_4,STP|TPR_2;ID=3300025615.a:Ga0210086_1001801_4	DB=STP|TPR_4,STP|TPR_2;ID=3300025615.a:Ga0210086_1001801_4
3300025615_11	3300025615.a:Ga0210086_1001801_5	4	CAZyme	0	0	CGC1	3300025615.a:Ga0210086_1001801	5356	7881	-	DB=GH15;ID=3300025615.a:Ga0210086_1001801_5	DB=GH15;ID=3300025615.a:Ga0210086_1001801_5
3300025615_11	3300025615.a:Ga0210086_1001801_6	5	CAZyme	null	0	CGC1	3300025615.a:Ga0210086_1001801	7878	9260	-	DB=GT20;ID=3300025615.a:Ga0210086_1001801_6	DB=GT20;ID=3300025615.a:Ga0210086_1001801_6
3300025615_11	3300025615.a:Ga0210086_1000140_20	19	CAZyme	1	3	CGC1	3300025615.a:Ga0210086_1000140	18538	19860	+	DB=GH0;ID=3300025615.a:Ga0210086_1000140_20	DB=GH0;ID=3300025615.a:Ga0210086_1000140_20
3300025615_11	3300025615.a:Ga0210086_1000140_21	20	null	null	null	CGC1	3300025615.a:Ga0210086_1000140	19860	20774	+	;ID=3300025615.a:Ga0210086_1000140_21	NA
3300025615_11	3300025615.a:Ga0210086_1000140_22	21	CAZyme	2	1	CGC1	3300025615.a:Ga0210086_1000140	20785	22062	+	DB=GH0;ID=3300025615.a:Ga0210086_1000140_22	DB=GH0;ID=3300025615.a:Ga0210086_1000140_22
3300025615_11	3300025615.a:Ga0210086_1000140_23	22	null	null	null	CGC1	3300025615.a:Ga0210086_1000140	22073	22972	+	;ID=3300025615.a:Ga0210086_1000140_23	NA
3300025615_11	3300025615.a:Ga0210086_1000140_24	23	null	null	null	CGC1	3300025615.a:Ga0210086_1000140	23016	23786	-	;ID=3300025615.a:Ga0210086_1000140_24	NA
3300025615_11	3300025615.a:Ga0210086_1000140_25	24	STP	3	2	CGC1	3300025615.a:Ga0210086_1000140	23783	24751	-	DB=STP|PALP;ID=3300025615.a:Ga0210086_1000140_25	DB=STP|PALP;ID=3300025615.a:Ga0210086_1000140_25
3300025615_11	3300025615.a:Ga0210086_1000210_1	0	TC	2	null	CGC1	3300025615.a:Ga0210086_1000210	1	1593	+	DB=gnl|TC-DB|Q5X2N1|3.A.3.5.30;ID=3300025615.a:Ga0210086_1000210_1	DB=gnl|TC-DB|Q5X2N1|3.A.3.5.30;ID=3300025615.a:Ga0210086_1000210_1
3300025615_11	3300025615.a:Ga0210086_1000210_2	1	null	null	null	CGC1	3300025615.a:Ga0210086_1000210	1621	2067	-	;ID=3300025615.a:Ga0210086_1000210_2	NA
3300025615_11	3300025615.a:Ga0210086_1000210_3	2	null	null	null	CGC1	3300025615.a:Ga0210086_1000210	2344	3861	+	;ID=3300025615.a:Ga0210086_1000210_3	NA
3300025615_11	3300025615.a:Ga0210086_1000210_4	3	CAZyme	4	2	CGC1	3300025615.a:Ga0210086_1000210	3895	6042	-	DB=GH31;ID=3300025615.a:Ga0210086_1000210_4	DB=GH31;ID=3300025615.a:Ga0210086_1000210_4
3300025615_11	3300025615.a:Ga0210086_1000471_1	0	STP	0	null	CGC1	3300025615.a:Ga0210086_1000471	3	623	+	DB=STP|Response_reg;ID=3300025615.a:Ga0210086_1000471_1	DB=STP|Response_reg;ID=3300025615.a:Ga0210086_1000471_1
3300025615_11	3300025615.a:Ga0210086_1000471_2	1	CAZyme	4	0	CGC1	3300025615.a:Ga0210086_1000471	663	3248	+	DB=GT4;ID=3300025615.a:Ga0210086_1000471_2	DB=GT4;ID=3300025615.a:Ga0210086_1000471_2
3300025615_11	3300025615.a:Ga0210086_1003481_4	3	CAZyme	0	null	CGC1	3300025615.a:Ga0210086_1003481	3593	5341	-	DB=GT4|GT0;ID=3300025615.a:Ga0210086_1003481_4	DB=GT4|GT0;ID=3300025615.a:Ga0210086_1003481_4
3300025615_11	3300025615.a:Ga0210086_1003481_5	4	CAZyme	null	0	CGC1	3300025615.a:Ga0210086_1003481	5334	6896	-	DB=GT2|GT2_Glyco_tranf_2_3;ID=3300025615.a:Ga0210086_1003481_5	DB=GT2|GT2_Glyco_tranf_2_3;ID=3300025615.a:Ga0210086_1003481_5
3300025615_11	3300025615.a:Ga0210086_1000282_18	17	TF	0	9	CGC1	3300025615.a:Ga0210086_1000282	17309	17944	-	DB=DBD-Pfam|GerE;ID=3300025615.a:Ga0210086_1000282_18	DB=DBD-Pfam|GerE;ID=3300025615.a:Ga0210086_1000282_18
3300025615_11	3300025615.a:Ga0210086_1000282_19	18	STP	0	0	CGC1	3300025615.a:Ga0210086_1000282	17979	19085	-	DB=STP|HATPase_c;ID=3300025615.a:Ga0210086_1000282_19	DB=STP|HATPase_c;ID=3300025615.a:Ga0210086_1000282_19
3300025615_11	3300025615.a:Ga0210086_1000282_20	19	STP	0	0	CGC1	3300025615.a:Ga0210086_1000282	19429	20901	+	DB=STP|B12-binding;ID=3300025615.a:Ga0210086_1000282_20	DB=STP|B12-binding;ID=3300025615.a:Ga0210086_1000282_20
3300025615_11	3300025615.a:Ga0210086_1000282_21	20	CAZyme	0	0	CGC1	3300025615.a:Ga0210086_1000282	21215	23524	+	DB=GT4;ID=3300025615.a:Ga0210086_1000282_21	DB=GT4;ID=3300025615.a:Ga0210086_1000282_21
3300025615_11	3300025615.a:Ga0210086_1000282_22	21	CAZyme	null	0	CGC1	3300025615.a:Ga0210086_1000282	23752	25239	-	DB=GH130;ID=3300025615.a:Ga0210086_1000282_22	DB=GH130;ID=3300025615.a:Ga0210086_1000282_22
3300025615_11	3300025615.a:Ga0210086_1000544_3	2	CAZyme	0	null	CGC1	3300025615.a:Ga0210086_1000544	1602	3770	-	DB=GH31;ID=3300025615.a:Ga0210086_1000544_3	DB=GH31;ID=3300025615.a:Ga0210086_1000544_3
3300025615_11	3300025615.a:Ga0210086_1000544_4	3	CAZyme	3	0	CGC1	3300025615.a:Ga0210086_1000544	4012	6831	+	DB=GH0|GH13;ID=3300025615.a:Ga0210086_1000544_4	DB=GH0|GH13;ID=3300025615.a:Ga0210086_1000544_4
3300025615_11	3300025615.a:Ga0210086_1001863_1	0	TC	2	null	CGC1	3300025615.a:Ga0210086_1001863	743	2188	-	DB=gnl|TC-DB|P0AGF4|2.A.1.1.3;ID=3300025615.a:Ga0210086_1001863_1	DB=gnl|TC-DB|P0AGF4|2.A.1.1.3;ID=3300025615.a:Ga0210086_1001863_1
3300025615_11	3300025615.a:Ga0210086_1001863_2	1	null	null	null	CGC1	3300025615.a:Ga0210086_1001863	2443	3243	-	;ID=3300025615.a:Ga0210086_1001863_2	NA
3300025615_11	3300025615.a:Ga0210086_1001863_3	2	null	null	null	CGC1	3300025615.a:Ga0210086_1001863	3409	4299	-	;ID=3300025615.a:Ga0210086_1001863_3	NA
3300025615_11	3300025615.a:Ga0210086_1001863_4	3	STP	0	2	CGC1	3300025615.a:Ga0210086_1001863	4358	5323	-	DB=STP|PfkB;ID=3300025615.a:Ga0210086_1001863_4	DB=STP|PfkB;ID=3300025615.a:Ga0210086_1001863_4
3300025615_11	3300025615.a:Ga0210086_1001863_5	4	TF	1	0	CGC1	3300025615.a:Ga0210086_1001863	5320	6453	-	DB=DBD-Pfam|GntR,DBD-SUPERFAMILY|0037767;ID=3300025615.a:Ga0210086_1001863_5	DB=DBD-Pfam|GntR,DBD-SUPERFAMILY|0037767;ID=3300025615.a:Ga0210086_1001863_5
3300025615_11	3300025615.a:Ga0210086_1001863_6	5	null	null	null	CGC1	3300025615.a:Ga0210086_1001863	6608	7543	+	;ID=3300025615.a:Ga0210086_1001863_6	NA
3300025615_11	3300025615.a:Ga0210086_1001863_7	6	CAZyme	null	1	CGC1	3300025615.a:Ga0210086_1001863	7693	9954	+	DB=CBM66|GH32|CBM38;ID=3300025615.a:Ga0210086_1001863_7	DB=CBM66|GH32|CBM38;ID=3300025615.a:Ga0210086_1001863_7
3300025615_11	3300025615.a:Ga0210086_1000278_8	7	TC	2	null	CGC1	3300025615.a:Ga0210086_1000278	6520	8793	+	DB=gnl|TC-DB|Q9HC98|1.I.1.1.3;ID=3300025615.a:Ga0210086_1000278_8	DB=gnl|TC-DB|Q9HC98|1.I.1.1.3;ID=3300025615.a:Ga0210086_1000278_8
3300025615_11	3300025615.a:Ga0210086_1000278_9	8	null	null	null	CGC1	3300025615.a:Ga0210086_1000278	8790	9107	-	;ID=3300025615.a:Ga0210086_1000278_9	NA
3300025615_11	3300025615.a:Ga0210086_1000278_10	9	null	null	null	CGC1	3300025615.a:Ga0210086_1000278	9204	9608	-	;ID=3300025615.a:Ga0210086_1000278_10	NA
3300025615_11	3300025615.a:Ga0210086_1000278_11	10	CAZyme	5	2	CGC1	3300025615.a:Ga0210086_1000278	9696	10517	+	DB=GT2|GT2_Glycos_transf_2;ID=3300025615.a:Ga0210086_1000278_11	DB=GT2|GT2_Glycos_transf_2;ID=3300025615.a:Ga0210086_1000278_11
3300025615_11	3300025615.a:Ga0210086_1003809_3	2	TF	1	null	CGC1	3300025615.a:Ga0210086_1003809	1155	2288	+	DB=DBD-Pfam|LacI,DBD-SUPERFAMILY|0036955;ID=3300025615.a:Ga0210086_1003809_3	DB=DBD-Pfam|LacI,DBD-SUPERFAMILY|0036955;ID=3300025615.a:Ga0210086_1003809_3
3300025615_11	3300025615.a:Ga0210086_1003809_4	3	null	null	null	CGC1	3300025615.a:Ga0210086_1003809	2281	3066	+	;ID=3300025615.a:Ga0210086_1003809_4	NA
3300025615_11	3300025615.a:Ga0210086_1003809_5	4	CAZyme	null	1	CGC1	3300025615.a:Ga0210086_1003809	3066	5465	+	DB=GH5_47;ID=3300025615.a:Ga0210086_1003809_5	DB=GH5_47;ID=3300025615.a:Ga0210086_1003809_5
3300025615_11	3300025615.a:Ga0210086_1000129_1	0	TC	0	null	CGC1	3300025615.a:Ga0210086_1000129	2	1042	-	DB=gnl|TC-DB|P26904|3.A.1.5.2;ID=3300025615.a:Ga0210086_1000129_1	DB=gnl|TC-DB|P26904|3.A.1.5.2;ID=3300025615.a:Ga0210086_1000129_1
3300025615_11	3300025615.a:Ga0210086_1000129_2	1	TF	0	0	CGC1	3300025615.a:Ga0210086_1000129	1181	1612	+	DB=DBD-Pfam|Rrf2,DBD-SUPERFAMILY|0045032;ID=3300025615.a:Ga0210086_1000129_2	DB=DBD-Pfam|Rrf2,DBD-SUPERFAMILY|0045032;ID=3300025615.a:Ga0210086_1000129_2
3300025615_11	3300025615.a:Ga0210086_1000129_3	2	TC	0	0	CGC1	3300025615.a:Ga0210086_1000129	1697	3091	+	DB=gnl|TC-DB|A5FBZ0|1.B.13.3.2;ID=3300025615.a:Ga0210086_1000129_3	DB=gnl|TC-DB|A5FBZ0|1.B.13.3.2;ID=3300025615.a:Ga0210086_1000129_3
3300025615_11	3300025615.a:Ga0210086_1000129_4	3	CAZyme	5	0	CGC1	3300025615.a:Ga0210086_1000129	3179	6715	+	DB=GH149;ID=3300025615.a:Ga0210086_1000129_4	DB=GH149;ID=3300025615.a:Ga0210086_1000129_4
3300025615_11	3300025615.a:Ga0210086_1000145_17	16	TC	2	3	CGC1	3300025615.a:Ga0210086_1000145	17534	19360	+	DB=gnl|TC-DB|Q74GA3|3.D.1.5.1;ID=3300025615.a:Ga0210086_1000145_17	DB=gnl|TC-DB|Q74GA3|3.D.1.5.1;ID=3300025615.a:Ga0210086_1000145_17
3300025615_11	3300025615.a:Ga0210086_1000145_18	17	null	null	null	CGC1	3300025615.a:Ga0210086_1000145	19357	20088	+	;ID=3300025615.a:Ga0210086_1000145_18	NA
3300025615_11	3300025615.a:Ga0210086_1000145_19	18	null	null	null	CGC1	3300025615.a:Ga0210086_1000145	20085	20630	+	;ID=3300025615.a:Ga0210086_1000145_19	NA
3300025615_11	3300025615.a:Ga0210086_1000145_20	19	TC	1	2	CGC1	3300025615.a:Ga0210086_1000145	20643	22082	+	DB=gnl|TC-DB|P31883|3.D.7.2.2;ID=3300025615.a:Ga0210086_1000145_20	DB=gnl|TC-DB|P31883|3.D.7.2.2;ID=3300025615.a:Ga0210086_1000145_20
3300025615_11	3300025615.a:Ga0210086_1000145_21	20	null	null	null	CGC1	3300025615.a:Ga0210086_1000145	22085	22612	+	;ID=3300025615.a:Ga0210086_1000145_21	NA
3300025615_11	3300025615.a:Ga0210086_1000145_22	21	STP	0	1	CGC1	3300025615.a:Ga0210086_1000145	22591	22965	+	DB=STP|Response_reg;ID=3300025615.a:Ga0210086_1000145_22	DB=STP|Response_reg;ID=3300025615.a:Ga0210086_1000145_22
3300025615_11	3300025615.a:Ga0210086_1000145_23	22	STP	1	0	CGC1	3300025615.a:Ga0210086_1000145	22943	24376	-	DB=STP|HisKA,STP|HATPase_c;ID=3300025615.a:Ga0210086_1000145_23	DB=STP|HisKA,STP|HATPase_c;ID=3300025615.a:Ga0210086_1000145_23
3300025615_11	3300025615.a:Ga0210086_1000145_24	23	null	null	null	CGC1	3300025615.a:Ga0210086_1000145	24510	25241	-	;ID=3300025615.a:Ga0210086_1000145_24	NA
3300025615_11	3300025615.a:Ga0210086_1000145_25	24	STP	0	1	CGC1	3300025615.a:Ga0210086_1000145	25731	26672	+	DB=STP|SBP_bac_10;ID=3300025615.a:Ga0210086_1000145_25	DB=STP|SBP_bac_10;ID=3300025615.a:Ga0210086_1000145_25
3300025615_11	3300025615.a:Ga0210086_1000145_26	25	TF	1	0	CGC1	3300025615.a:Ga0210086_1000145	26682	27824	+	DB=DBD-Pfam|LacI,DBD-SUPERFAMILY|0036955;ID=3300025615.a:Ga0210086_1000145_26	DB=DBD-Pfam|LacI,DBD-SUPERFAMILY|0036955;ID=3300025615.a:Ga0210086_1000145_26
3300025615_11	3300025615.a:Ga0210086_1000145_27	26	null	null	null	CGC1	3300025615.a:Ga0210086_1000145	27865	29709	+	;ID=3300025615.a:Ga0210086_1000145_27	NA
3300025615_11	3300025615.a:Ga0210086_1000145_28	27	CAZyme	0	1	CGC1	3300025615.a:Ga0210086_1000145	29802	31349	+	DB=GH16|CBM6|CBM4|CBM54|GH16_3|CBM56|CBM11|CBM13;ID=3300025615.a:Ga0210086_1000145_28	DB=GH16|CBM6|CBM4|CBM54|GH16_3|CBM56|CBM11|CBM13;ID=3300025615.a:Ga0210086_1000145_28
3300025615_11	3300025615.a:Ga0210086_1000145_29	28	STP	0	0	CGC1	3300025615.a:Ga0210086_1000145	31413	32813	+	DB=STP|SBP_bac_1;ID=3300025615.a:Ga0210086_1000145_29	DB=STP|SBP_bac_1;ID=3300025615.a:Ga0210086_1000145_29
3300025615_11	3300025615.a:Ga0210086_1000145_30	29	TC	0	0	CGC1	3300025615.a:Ga0210086_1000145	32810	33688	+	DB=gnl|TC-DB|P94529|3.A.1.1.34;ID=3300025615.a:Ga0210086_1000145_30	DB=gnl|TC-DB|P94529|3.A.1.1.34;ID=3300025615.a:Ga0210086_1000145_30
3300025615_11	3300025615.a:Ga0210086_1000145_31	30	TC	0	0	CGC1	3300025615.a:Ga0210086_1000145	33685	34620	+	DB=gnl|TC-DB|D6ZW62|3.A.1.1.48;ID=3300025615.a:Ga0210086_1000145_31	DB=gnl|TC-DB|D6ZW62|3.A.1.1.48;ID=3300025615.a:Ga0210086_1000145_31
3300025615_11	3300025615.a:Ga0210086_1000145_32	31	CAZyme	0	0	CGC1	3300025615.a:Ga0210086_1000145	34635	36032	+	DB=GH1;ID=3300025615.a:Ga0210086_1000145_32	DB=GH1;ID=3300025615.a:Ga0210086_1000145_32
3300025615_11	3300025615.a:Ga0210086_1000145_33	32	CAZyme	1	0	CGC1	3300025615.a:Ga0210086_1000145	36029	37300	+	DB=GH158;ID=3300025615.a:Ga0210086_1000145_33	DB=GH158;ID=3300025615.a:Ga0210086_1000145_33
3300025615_11	3300025615.a:Ga0210086_1000145_34	33	null	null	null	CGC1	3300025615.a:Ga0210086_1000145	37373	38797	+	;ID=3300025615.a:Ga0210086_1000145_34	NA
3300025615_11	3300025615.a:Ga0210086_1000145_35	34	TC	0	1	CGC1	3300025615.a:Ga0210086_1000145	38802	39947	-	DB=gnl|TC-DB|Q1D0J8|1.A.23.7.2;ID=3300025615.a:Ga0210086_1000145_35	DB=gnl|TC-DB|Q1D0J8|1.A.23.7.2;ID=3300025615.a:Ga0210086_1000145_35
3300025615_11	3300025615.a:Ga0210086_1000145_36	35	STP	null	0	CGC1	3300025615.a:Ga0210086_1000145	40052	40864	+	DB=STP|Pkinase;ID=3300025615.a:Ga0210086_1000145_36	DB=STP|Pkinase;ID=3300025615.a:Ga0210086_1000145_36
3300025615_11	3300025615.a:Ga0210086_1000380_20	19	TC	1	6	CGC1	3300025615.a:Ga0210086_1000380	17246	18535	-	DB=gnl|TC-DB|Q74GA5|3.D.1.5.1;ID=3300025615.a:Ga0210086_1000380_20	DB=gnl|TC-DB|Q74GA5|3.D.1.5.1;ID=3300025615.a:Ga0210086_1000380_20
3300025615_11	3300025615.a:Ga0210086_1000380_21	20	null	null	null	CGC1	3300025615.a:Ga0210086_1000380	18591	19358	-	;ID=3300025615.a:Ga0210086_1000380_21	NA
3300025615_11	3300025615.a:Ga0210086_1000380_22	21	CAZyme	2	1	CGC1	3300025615.a:Ga0210086_1000380	19361	21484	-	DB=GT4;ID=3300025615.a:Ga0210086_1000380_22	DB=GT4;ID=3300025615.a:Ga0210086_1000380_22
3300025615_11	3300025615.a:Ga0210086_1000380_23	22	null	null	null	CGC1	3300025615.a:Ga0210086_1000380	21487	23679	-	;ID=3300025615.a:Ga0210086_1000380_23	NA
3300025615_11	3300025615.a:Ga0210086_1000380_24	23	null	null	null	CGC1	3300025615.a:Ga0210086_1000380	23676	25028	-	;ID=3300025615.a:Ga0210086_1000380_24	NA
3300025615_11	3300025615.a:Ga0210086_1000380_25	24	TC	null	2	CGC1	3300025615.a:Ga0210086_1000380	25021	26313	-	DB=gnl|TC-DB|Q9I3V8|3.A.1.103.6;ID=3300025615.a:Ga0210086_1000380_25	DB=gnl|TC-DB|Q9I3V8|3.A.1.103.6;ID=3300025615.a:Ga0210086_1000380_25
3300025615_11	3300025615.a:Ga0210086_1000219_14	13	TF	0	3	CGC1	3300025615.a:Ga0210086_1000219	19139	20197	-	DB=DBD-Pfam|LacI,DBD-SUPERFAMILY|0036955;ID=3300025615.a:Ga0210086_1000219_14	DB=DBD-Pfam|LacI,DBD-SUPERFAMILY|0036955;ID=3300025615.a:Ga0210086_1000219_14
3300025615_11	3300025615.a:Ga0210086_1000219_15	14	CAZyme	1	0	CGC1	3300025615.a:Ga0210086_1000219	20216	21739	+	DB=GH144;ID=3300025615.a:Ga0210086_1000219_15	DB=GH144;ID=3300025615.a:Ga0210086_1000219_15
3300025615_11	3300025615.a:Ga0210086_1000219_16	15	null	null	null	CGC1	3300025615.a:Ga0210086_1000219	21837	22631	+	;ID=3300025615.a:Ga0210086_1000219_16	NA
3300025615_11	3300025615.a:Ga0210086_1000219_17	16	CAZyme	9	1	CGC1	3300025615.a:Ga0210086_1000219	22782	25229	+	DB=GH94;ID=3300025615.a:Ga0210086_1000219_17	DB=GH94;ID=3300025615.a:Ga0210086_1000219_17
3300025615_11	3300025615.a:Ga0210086_1000586_1	0	TC	1	null	CGC1	3300025615.a:Ga0210086_1000586	3	920	-	DB=gnl|TC-DB|Q8VRK4|3.A.11.1.3;ID=3300025615.a:Ga0210086_1000586_1	DB=gnl|TC-DB|Q8VRK4|3.A.11.1.3;ID=3300025615.a:Ga0210086_1000586_1
3300025615_11	3300025615.a:Ga0210086_1000586_2	1	null	null	null	CGC1	3300025615.a:Ga0210086_1000586	1012	2349	+	;ID=3300025615.a:Ga0210086_1000586_2	NA
3300025615_11	3300025615.a:Ga0210086_1000586_3	2	CAZyme	6	1	CGC1	3300025615.a:Ga0210086_1000586	2340	3734	-	DB=GT4;ID=3300025615.a:Ga0210086_1000586_3	DB=GT4;ID=3300025615.a:Ga0210086_1000586_3
3300025615_11	3300025615.a:Ga0210086_1001773_1	0	STP	0	null	CGC1	3300025615.a:Ga0210086_1001773	45	2228	-	DB=STP|peroxidase,STP|peroxidase;ID=3300025615.a:Ga0210086_1001773_1	DB=STP|peroxidase,STP|peroxidase;ID=3300025615.a:Ga0210086_1001773_1
3300025615_11	3300025615.a:Ga0210086_1001773_2	1	TF	0	0	CGC1	3300025615.a:Ga0210086_1001773	2234	2758	-	DB=DBD-Pfam|FUR,DBD-SUPERFAMILY|0041150;ID=3300025615.a:Ga0210086_1001773_2	DB=DBD-Pfam|FUR,DBD-SUPERFAMILY|0041150;ID=3300025615.a:Ga0210086_1001773_2
3300025615_11	3300025615.a:Ga0210086_1001773_3	2	CAZyme	2	0	CGC1	3300025615.a:Ga0210086_1001773	2969	4459	-	DB=GT4;ID=3300025615.a:Ga0210086_1001773_3	DB=GT4;ID=3300025615.a:Ga0210086_1001773_3
3300025615_11	3300025615.a:Ga0210086_1001773_4	3	null	null	null	CGC1	3300025615.a:Ga0210086_1001773	4559	5530	-	;ID=3300025615.a:Ga0210086_1001773_4	NA
3300025615_11	3300025615.a:Ga0210086_1001773_5	4	null	null	null	CGC1	3300025615.a:Ga0210086_1001773	5610	6932	-	;ID=3300025615.a:Ga0210086_1001773_5	NA
3300025615_11	3300025615.a:Ga0210086_1001773_6	5	TC	0	2	CGC1	3300025615.a:Ga0210086_1001773	6929	8635	-	DB=gnl|TC-DB|P17412|3.D.10.1.3;ID=3300025615.a:Ga0210086_1001773_6	DB=gnl|TC-DB|P17412|3.D.10.1.3;ID=3300025615.a:Ga0210086_1001773_6
3300025615_11	3300025615.a:Ga0210086_1001773_7	6	TC	null	0	CGC1	3300025615.a:Ga0210086_1001773	8761	10506	-	DB=gnl|TC-DB|P69451|4.C.1.1.4;ID=3300025615.a:Ga0210086_1001773_7	DB=gnl|TC-DB|P69451|4.C.1.1.4;ID=3300025615.a:Ga0210086_1001773_7
3300025615_11	3300025615.a:Ga0210086_1000137_4	3	TC	2	null	CGC1	3300025615.a:Ga0210086_1000137	2952	5375	+	DB=gnl|TC-DB|D5SP47|1.B.33.5.1;ID=3300025615.a:Ga0210086_1000137_4	DB=gnl|TC-DB|D5SP47|1.B.33.5.1;ID=3300025615.a:Ga0210086_1000137_4
3300025615_11	3300025615.a:Ga0210086_1000137_5	4	null	null	null	CGC1	3300025615.a:Ga0210086_1000137	5456	6055	+	;ID=3300025615.a:Ga0210086_1000137_5	NA
3300025615_11	3300025615.a:Ga0210086_1000137_6	5	null	null	null	CGC1	3300025615.a:Ga0210086_1000137	6052	7122	+	;ID=3300025615.a:Ga0210086_1000137_6	NA
3300025615_11	3300025615.a:Ga0210086_1000137_7	6	CAZyme	5	2	CGC1	3300025615.a:Ga0210086_1000137	7119	7955	+	DB=CE11;ID=3300025615.a:Ga0210086_1000137_7	DB=CE11;ID=3300025615.a:Ga0210086_1000137_7
3300025615_11	3300025615.a:Ga0210086_1000795_1	0	CAZyme	0	null	CGC1	3300025615.a:Ga0210086_1000795	3	1394	+	DB=GH5_46|GH5|CBM6;ID=3300025615.a:Ga0210086_1000795_1	DB=GH5_46|GH5|CBM6;ID=3300025615.a:Ga0210086_1000795_1
3300025615_11	3300025615.a:Ga0210086_1000795_2	1	CAZyme	0	0	CGC1	3300025615.a:Ga0210086_1000795	1671	2711	-	DB=GH3;ID=3300025615.a:Ga0210086_1000795_2	DB=GH3;ID=3300025615.a:Ga0210086_1000795_2
3300025615_11	3300025615.a:Ga0210086_1000795_3	2	TC	3	0	CGC1	3300025615.a:Ga0210086_1000795	2701	4206	-	DB=gnl|TC-DB|Q8ZQ35|2.A.21.3.10;ID=3300025615.a:Ga0210086_1000795_3	DB=gnl|TC-DB|Q8ZQ35|2.A.21.3.10;ID=3300025615.a:Ga0210086_1000795_3
3300025615_11	3300025615.a:Ga0210086_1002374_2	1	STP	1	null	CGC1	3300025615.a:Ga0210086_1002374	641	2053	+	DB=STP|AAA;ID=3300025615.a:Ga0210086_1002374_2	DB=STP|AAA;ID=3300025615.a:Ga0210086_1002374_2
3300025615_11	3300025615.a:Ga0210086_1002374_3	2	null	null	null	CGC1	3300025615.a:Ga0210086_1002374	2187	3068	-	;ID=3300025615.a:Ga0210086_1002374_3	NA
3300025615_11	3300025615.a:Ga0210086_1002374_4	3	CAZyme	0	1	CGC1	3300025615.a:Ga0210086_1002374	3248	4879	+	DB=GH0|GH10;ID=3300025615.a:Ga0210086_1002374_4	DB=GH0|GH10;ID=3300025615.a:Ga0210086_1002374_4
3300025615_11	3300025615.a:Ga0210086_1002374_5	4	TC	2	0	CGC1	3300025615.a:Ga0210086_1002374	4876	5355	+	DB=gnl|TC-DB|G2JNR0|3.A.11.1.4;ID=3300025615.a:Ga0210086_1002374_5	DB=gnl|TC-DB|G2JNR0|3.A.11.1.4;ID=3300025615.a:Ga0210086_1002374_5
3300025615_11	3300025615.a:Ga0210086_1002374_6	5	null	null	null	CGC1	3300025615.a:Ga0210086_1002374	5365	6924	+	;ID=3300025615.a:Ga0210086_1002374_6	NA
3300025615_11	3300025615.a:Ga0210086_1002374_7	6	null	null	null	CGC1	3300025615.a:Ga0210086_1002374	6938	7573	-	;ID=3300025615.a:Ga0210086_1002374_7	NA
3300025615_11	3300025615.a:Ga0210086_1002374_8	7	TC	null	2	CGC1	3300025615.a:Ga0210086_1002374	7740	8669	+	DB=gnl|TC-DB|P0AFE0|3.D.1.1.1;ID=3300025615.a:Ga0210086_1002374_8	DB=gnl|TC-DB|P0AFE0|3.D.1.1.1;ID=3300025615.a:Ga0210086_1002374_8
3300025615_11	3300025615.a:Ga0210086_1000810_1	0	TC	1	null	CGC1	3300025615.a:Ga0210086_1000810	1	402	-	DB=gnl|TC-DB|Q6LX42|2.A.25.1.3;ID=3300025615.a:Ga0210086_1000810_1	DB=gnl|TC-DB|Q6LX42|2.A.25.1.3;ID=3300025615.a:Ga0210086_1000810_1
3300025615_11	3300025615.a:Ga0210086_1000810_2	1	null	null	null	CGC1	3300025615.a:Ga0210086_1000810	497	1198	+	;ID=3300025615.a:Ga0210086_1000810_2	NA
3300025615_11	3300025615.a:Ga0210086_1000810_3	2	CAZyme	6	1	CGC1	3300025615.a:Ga0210086_1000810	1185	2330	-	DB=GT19;ID=3300025615.a:Ga0210086_1000810_3	DB=GT19;ID=3300025615.a:Ga0210086_1000810_3
3300025629_2	3300025629.a:Ga0208824_1000026_27	26	CAZyme	1	3	CGC1	3300025629.a:Ga0208824_1000026	36253	37434	-	DB=GT4;ID=3300025629.a:Ga0208824_1000026_27	DB=GT4;ID=3300025629.a:Ga0208824_1000026_27
3300025629_2	3300025629.a:Ga0208824_1000026_28	27	null	null	null	CGC1	3300025629.a:Ga0208824_1000026	37400	38545	-	;ID=3300025629.a:Ga0208824_1000026_28	NA
3300025629_2	3300025629.a:Ga0208824_1000026_29	28	CAZyme	1	1	CGC1	3300025629.a:Ga0208824_1000026	38573	39745	-	DB=GT4;ID=3300025629.a:Ga0208824_1000026_29	DB=GT4;ID=3300025629.a:Ga0208824_1000026_29
3300025629_2	3300025629.a:Ga0208824_1000026_30	29	null	null	null	CGC1	3300025629.a:Ga0208824_1000026	39766	41001	-	;ID=3300025629.a:Ga0208824_1000026_30	NA
3300025629_2	3300025629.a:Ga0208824_1000026_31	30	CAZyme	0	1	CGC1	3300025629.a:Ga0208824_1000026	40994	42034	-	DB=GT2|GT2_Glycos_transf_2;ID=3300025629.a:Ga0208824_1000026_31	DB=GT2|GT2_Glycos_transf_2;ID=3300025629.a:Ga0208824_1000026_31
3300025629_2	3300025629.a:Ga0208824_1000026_32	31	CAZyme	1	0	CGC1	3300025629.a:Ga0208824_1000026	42010	42981	-	DB=GT2|GT2_Glycos_transf_2;ID=3300025629.a:Ga0208824_1000026_32	DB=GT2|GT2_Glycos_transf_2;ID=3300025629.a:Ga0208824_1000026_32
3300025629_2	3300025629.a:Ga0208824_1000026_33	32	null	null	null	CGC1	3300025629.a:Ga0208824_1000026	43006	43956	-	;ID=3300025629.a:Ga0208824_1000026_33	NA
3300025629_2	3300025629.a:Ga0208824_1000026_34	33	CAZyme	1	1	CGC1	3300025629.a:Ga0208824_1000026	43967	44989	-	DB=GT75|GT0|GT2;ID=3300025629.a:Ga0208824_1000026_34	DB=GT75|GT0|GT2;ID=3300025629.a:Ga0208824_1000026_34
3300025629_2	3300025629.a:Ga0208824_1000026_35	34	null	null	null	CGC1	3300025629.a:Ga0208824_1000026	45059	46420	-	;ID=3300025629.a:Ga0208824_1000026_35	NA
3300025629_2	3300025629.a:Ga0208824_1000026_36	35	TC	0	1	CGC1	3300025629.a:Ga0208824_1000026	46737	48239	-	DB=gnl|TC-DB|R6S968|9.B.146.1.4;ID=3300025629.a:Ga0208824_1000026_36	DB=gnl|TC-DB|R6S968|9.B.146.1.4;ID=3300025629.a:Ga0208824_1000026_36
3300025629_2	3300025629.a:Ga0208824_1000026_37	36	TC	0	0	CGC1	3300025629.a:Ga0208824_1000026	48326	50554	-	DB=gnl|TC-DB|P39851|8.A.3.2.1;ID=3300025629.a:Ga0208824_1000026_37	DB=gnl|TC-DB|P39851|8.A.3.2.1;ID=3300025629.a:Ga0208824_1000026_37
3300025629_2	3300025629.a:Ga0208824_1000026_38	37	STP	3	0	CGC1	3300025629.a:Ga0208824_1000026	51716	51982	+	DB=STP|CBS;ID=3300025629.a:Ga0208824_1000026_38	DB=STP|CBS;ID=3300025629.a:Ga0208824_1000026_38
3300025629_2	3300025629.a:Ga0208824_1000026_56	55	CAZyme	2	3	CGC2	3300025629.a:Ga0208824_1000026	75199	77091	-	DB=GH141;ID=3300025629.a:Ga0208824_1000026_56	DB=GH141;ID=3300025629.a:Ga0208824_1000026_56
3300025629_2	3300025629.a:Ga0208824_1000026_57	56	null	null	null	CGC2	3300025629.a:Ga0208824_1000026	77268	78719	+	;ID=3300025629.a:Ga0208824_1000026_57	NA
3300025629_2	3300025629.a:Ga0208824_1000026_58	57	null	null	null	CGC2	3300025629.a:Ga0208824_1000026	78731	80167	+	;ID=3300025629.a:Ga0208824_1000026_58	NA
3300025629_2	3300025629.a:Ga0208824_1000026_59	58	CAZyme	0	2	CGC2	3300025629.a:Ga0208824_1000026	80180	82606	-	DB=GH127;ID=3300025629.a:Ga0208824_1000026_59	DB=GH127;ID=3300025629.a:Ga0208824_1000026_59
3300025629_2	3300025629.a:Ga0208824_1000026_60	59	CAZyme	6	0	CGC2	3300025629.a:Ga0208824_1000026	82877	85627	-	DB=GT5|GH57;ID=3300025629.a:Ga0208824_1000026_60	DB=GT5|GH57;ID=3300025629.a:Ga0208824_1000026_60
3300025629_2	3300025629.a:Ga0208824_1000026_67	66	STP	0	6	CGC3	3300025629.a:Ga0208824_1000026	93113	94537	-	DB=STP|HisKA,STP|HATPase_c;ID=3300025629.a:Ga0208824_1000026_67	DB=STP|HisKA,STP|HATPase_c;ID=3300025629.a:Ga0208824_1000026_67
3300025629_2	3300025629.a:Ga0208824_1000026_68	67	TF	0	0	CGC3	3300025629.a:Ga0208824_1000026	94534	95214	-	DB=DBD-Pfam|Trans_reg_C;ID=3300025629.a:Ga0208824_1000026_68	DB=DBD-Pfam|Trans_reg_C;ID=3300025629.a:Ga0208824_1000026_68
3300025629_2	3300025629.a:Ga0208824_1000026_69	68	TC	1	0	CGC3	3300025629.a:Ga0208824_1000026	95608	97392	+	DB=gnl|TC-DB|V5BTU4|9.B.142.2.8;ID=3300025629.a:Ga0208824_1000026_69	DB=gnl|TC-DB|V5BTU4|9.B.142.2.8;ID=3300025629.a:Ga0208824_1000026_69
3300025629_2	3300025629.a:Ga0208824_1000026_70	69	null	null	null	CGC3	3300025629.a:Ga0208824_1000026	97382	98596	+	;ID=3300025629.a:Ga0208824_1000026_70	NA
3300025629_2	3300025629.a:Ga0208824_1000026_71	70	CAZyme	3	1	CGC3	3300025629.a:Ga0208824_1000026	98605	99750	+	DB=GT2|GT2_Glycos_transf_2;ID=3300025629.a:Ga0208824_1000026_71	DB=GT2|GT2_Glycos_transf_2;ID=3300025629.a:Ga0208824_1000026_71
3300025629_2	3300025629.a:Ga0208824_1000026_75	74	CAZyme	0	3	CGC4	3300025629.a:Ga0208824_1000026	103773	105452	+	DB=GT83;ID=3300025629.a:Ga0208824_1000026_75	DB=GT83;ID=3300025629.a:Ga0208824_1000026_75
3300025629_2	3300025629.a:Ga0208824_1000026_76	75	TF	0	0	CGC4	3300025629.a:Ga0208824_1000026	105430	106260	-	DB=DBD-Pfam|Trans_reg_C;ID=3300025629.a:Ga0208824_1000026_76	DB=DBD-Pfam|Trans_reg_C;ID=3300025629.a:Ga0208824_1000026_76
3300025629_2	3300025629.a:Ga0208824_1000026_77	76	STP	0	0	CGC4	3300025629.a:Ga0208824_1000026	106731	107672	+	DB=STP|TPR_1,STP|TPR_2,STP|TPR_1,STP|TPR_1;ID=3300025629.a:Ga0208824_1000026_77	DB=STP|TPR_1,STP|TPR_2,STP|TPR_1,STP|TPR_1;ID=3300025629.a:Ga0208824_1000026_77
3300025629_2	3300025629.a:Ga0208824_1000026_78	77	STP	1	0	CGC4	3300025629.a:Ga0208824_1000026	107679	109100	-	DB=STP|TPR_2,STP|TPR_1,STP|TPR_1,STP|TPR_2;ID=3300025629.a:Ga0208824_1000026_78	DB=STP|TPR_2,STP|TPR_1,STP|TPR_1,STP|TPR_2;ID=3300025629.a:Ga0208824_1000026_78
3300025629_2	3300025629.a:Ga0208824_1000026_79	78	null	null	null	CGC4	3300025629.a:Ga0208824_1000026	109104	109772	-	;ID=3300025629.a:Ga0208824_1000026_79	NA
3300025629_2	3300025629.a:Ga0208824_1000026_80	79	TC	0	1	CGC4	3300025629.a:Ga0208824_1000026	109799	110212	-	DB=gnl|TC-DB|Q1CYB7|1.A.30.2.5;ID=3300025629.a:Ga0208824_1000026_80	DB=gnl|TC-DB|Q1CYB7|1.A.30.2.5;ID=3300025629.a:Ga0208824_1000026_80
3300025629_2	3300025629.a:Ga0208824_1000026_81	80	TC	0	0	CGC4	3300025629.a:Ga0208824_1000026	110240	110980	-	DB=gnl|TC-DB|Q8F192|1.A.30.2.9;ID=3300025629.a:Ga0208824_1000026_81	DB=gnl|TC-DB|Q8F192|1.A.30.2.9;ID=3300025629.a:Ga0208824_1000026_81
3300025629_2	3300025629.a:Ga0208824_1000026_82	81	TC	1	0	CGC4	3300025629.a:Ga0208824_1000026	110983	112902	-	DB=gnl|TC-DB|E8WU35|1.A.30.3.1;ID=3300025629.a:Ga0208824_1000026_82	DB=gnl|TC-DB|E8WU35|1.A.30.3.1;ID=3300025629.a:Ga0208824_1000026_82
3300025629_2	3300025629.a:Ga0208824_1000026_83	82	null	null	null	CGC4	3300025629.a:Ga0208824_1000026	112899	113678	-	;ID=3300025629.a:Ga0208824_1000026_83	NA
3300025629_2	3300025629.a:Ga0208824_1000026_84	83	TC	6	1	CGC4	3300025629.a:Ga0208824_1000026	113784	116645	-	DB=gnl|TC-DB|Q1DFM0|1.B.14.12.3;ID=3300025629.a:Ga0208824_1000026_84	DB=gnl|TC-DB|Q1DFM0|1.B.14.12.3;ID=3300025629.a:Ga0208824_1000026_84
3300025629_2	3300025629.a:Ga0208824_1000026_102	101	STP	2	3	CGC5	3300025629.a:Ga0208824_1000026	137237	137614	-	DB=STP|Response_reg;ID=3300025629.a:Ga0208824_1000026_102	DB=STP|Response_reg;ID=3300025629.a:Ga0208824_1000026_102
3300025629_2	3300025629.a:Ga0208824_1000026_103	102	null	null	null	CGC5	3300025629.a:Ga0208824_1000026	137913	138848	+	;ID=3300025629.a:Ga0208824_1000026_103	NA
3300025629_2	3300025629.a:Ga0208824_1000026_104	103	null	null	null	CGC5	3300025629.a:Ga0208824_1000026	138907	139104	+	;ID=3300025629.a:Ga0208824_1000026_104	NA
3300025629_2	3300025629.a:Ga0208824_1000026_105	104	TC	2	2	CGC5	3300025629.a:Ga0208824_1000026	139287	140783	-	DB=gnl|TC-DB|O34739|2.A.3.8.12;ID=3300025629.a:Ga0208824_1000026_105	DB=gnl|TC-DB|O34739|2.A.3.8.12;ID=3300025629.a:Ga0208824_1000026_105
3300025629_2	3300025629.a:Ga0208824_1000026_106	105	null	null	null	CGC5	3300025629.a:Ga0208824_1000026	140964	141344	-	;ID=3300025629.a:Ga0208824_1000026_106	NA
3300025629_2	3300025629.a:Ga0208824_1000026_107	106	null	null	null	CGC5	3300025629.a:Ga0208824_1000026	141430	142668	-	;ID=3300025629.a:Ga0208824_1000026_107	NA
3300025629_2	3300025629.a:Ga0208824_1000026_108	107	CAZyme	4	2	CGC5	3300025629.a:Ga0208824_1000026	142708	146397	-	DB=CBM32|CBM51|CBM67|GH2;ID=3300025629.a:Ga0208824_1000026_108	DB=CBM32|CBM51|CBM67|GH2;ID=3300025629.a:Ga0208824_1000026_108
3300025629_2	3300025629.a:Ga0208824_1000055_5	4	CAZyme	1	null	CGC1	3300025629.a:Ga0208824_1000055	10866	12818	-	DB=GH97;ID=3300025629.a:Ga0208824_1000055_5	DB=GH97;ID=3300025629.a:Ga0208824_1000055_5
3300025629_2	3300025629.a:Ga0208824_1000055_6	5	null	null	null	CGC1	3300025629.a:Ga0208824_1000055	13004	13267	+	;ID=3300025629.a:Ga0208824_1000055_6	NA
3300025629_2	3300025629.a:Ga0208824_1000055_7	6	TF	0	1	CGC1	3300025629.a:Ga0208824_1000055	13377	14324	-	DB=DBD-Pfam|Crp,DBD-SUPERFAMILY|0038753;ID=3300025629.a:Ga0208824_1000055_7	DB=DBD-Pfam|Crp,DBD-SUPERFAMILY|0038753;ID=3300025629.a:Ga0208824_1000055_7
3300025629_2	3300025629.a:Ga0208824_1000055_8	7	STP	0	0	CGC1	3300025629.a:Ga0208824_1000055	14497	15522	+	DB=STP|Peripla_BP_1;ID=3300025629.a:Ga0208824_1000055_8	DB=STP|Peripla_BP_1;ID=3300025629.a:Ga0208824_1000055_8
3300025629_2	3300025629.a:Ga0208824_1000055_9	8	TC	0	0	CGC1	3300025629.a:Ga0208824_1000055	15596	16639	+	DB=gnl|TC-DB|Q92WK1|3.A.1.2.11;ID=3300025629.a:Ga0208824_1000055_9	DB=gnl|TC-DB|Q92WK1|3.A.1.2.11;ID=3300025629.a:Ga0208824_1000055_9
3300025629_2	3300025629.a:Ga0208824_1000055_10	9	TC	0	0	CGC1	3300025629.a:Ga0208824_1000055	16639	18168	+	DB=gnl|TC-DB|Q9X051|3.A.1.2.19;ID=3300025629.a:Ga0208824_1000055_10	DB=gnl|TC-DB|Q9X051|3.A.1.2.19;ID=3300025629.a:Ga0208824_1000055_10
3300025629_2	3300025629.a:Ga0208824_1000055_11	10	TC	0	0	CGC1	3300025629.a:Ga0208824_1000055	18171	19166	+	DB=gnl|TC-DB|A8H4W6|3.A.1.2.15;ID=3300025629.a:Ga0208824_1000055_11	DB=gnl|TC-DB|A8H4W6|3.A.1.2.15;ID=3300025629.a:Ga0208824_1000055_11
3300025629_2	3300025629.a:Ga0208824_1000055_12	11	STP	4	0	CGC1	3300025629.a:Ga0208824_1000055	19198	19809	+	DB=STP|SIS;ID=3300025629.a:Ga0208824_1000055_12	DB=STP|SIS;ID=3300025629.a:Ga0208824_1000055_12
3300025629_2	3300025629.a:Ga0208824_1000055_38	37	CAZyme	0	4	CGC2	3300025629.a:Ga0208824_1000055	61029	63419	-	DB=CBM32|CBM51|GH95|CBM13;ID=3300025629.a:Ga0208824_1000055_38	DB=CBM32|CBM51|GH95|CBM13;ID=3300025629.a:Ga0208824_1000055_38
3300025629_2	3300025629.a:Ga0208824_1000055_39	38	CAZyme	0	0	CGC2	3300025629.a:Ga0208824_1000055	63448	65847	-	DB=CBM32|CBM51|GH95|CBM13;ID=3300025629.a:Ga0208824_1000055_39	DB=CBM32|CBM51|GH95|CBM13;ID=3300025629.a:Ga0208824_1000055_39
3300025629_2	3300025629.a:Ga0208824_1000055_40	39	CAZyme	1	0	CGC2	3300025629.a:Ga0208824_1000055	65871	66899	-	DB=CE9;ID=3300025629.a:Ga0208824_1000055_40	DB=CE9;ID=3300025629.a:Ga0208824_1000055_40
3300025629_2	3300025629.a:Ga0208824_1000055_41	40	null	null	null	CGC2	3300025629.a:Ga0208824_1000055	66922	67668	-	;ID=3300025629.a:Ga0208824_1000055_41	NA
3300025629_2	3300025629.a:Ga0208824_1000055_42	41	CAZyme	0	1	CGC2	3300025629.a:Ga0208824_1000055	67815	69656	+	DB=PL35;ID=3300025629.a:Ga0208824_1000055_42	DB=PL35;ID=3300025629.a:Ga0208824_1000055_42
3300025629_2	3300025629.a:Ga0208824_1000055_43	42	CAZyme	14	0	CGC2	3300025629.a:Ga0208824_1000055	69684	70856	+	DB=CE0;ID=3300025629.a:Ga0208824_1000055_43	DB=CE0;ID=3300025629.a:Ga0208824_1000055_43
3300025629_2	3300025629.a:Ga0208824_1000055_75	74	TC	0	13	CGC3	3300025629.a:Ga0208824_1000055	103516	104652	-	DB=gnl|TC-DB|P24559|3.A.15.2.1;ID=3300025629.a:Ga0208824_1000055_75	DB=gnl|TC-DB|P24559|3.A.15.2.1;ID=3300025629.a:Ga0208824_1000055_75
3300025629_2	3300025629.a:Ga0208824_1000055_76	75	STP	2	0	CGC3	3300025629.a:Ga0208824_1000055	105200	106144	+	DB=STP|AAA;ID=3300025629.a:Ga0208824_1000055_76	DB=STP|AAA;ID=3300025629.a:Ga0208824_1000055_76
3300025629_2	3300025629.a:Ga0208824_1000055_77	76	null	null	null	CGC3	3300025629.a:Ga0208824_1000055	106156	107358	+	;ID=3300025629.a:Ga0208824_1000055_77	NA
3300025629_2	3300025629.a:Ga0208824_1000055_78	77	null	null	null	CGC3	3300025629.a:Ga0208824_1000055	107355	109454	+	;ID=3300025629.a:Ga0208824_1000055_78	NA
3300025629_2	3300025629.a:Ga0208824_1000055_79	78	CAZyme	2	2	CGC3	3300025629.a:Ga0208824_1000055	109507	111534	+	DB=GH106;ID=3300025629.a:Ga0208824_1000055_79	DB=GH106;ID=3300025629.a:Ga0208824_1000055_79
3300025629_2	3300025629.a:Ga0208824_1000055_80	79	null	null	null	CGC3	3300025629.a:Ga0208824_1000055	111616	111765	-	;ID=3300025629.a:Ga0208824_1000055_80	NA
3300025629_2	3300025629.a:Ga0208824_1000055_81	80	null	null	null	CGC3	3300025629.a:Ga0208824_1000055	111734	113080	-	;ID=3300025629.a:Ga0208824_1000055_81	NA
3300025629_2	3300025629.a:Ga0208824_1000055_82	81	CAZyme	3	2	CGC3	3300025629.a:Ga0208824_1000055	113296	114519	-	DB=GH53;ID=3300025629.a:Ga0208824_1000055_82	DB=GH53;ID=3300025629.a:Ga0208824_1000055_82
3300025629_2	3300025629.a:Ga0208824_1000055_86	85	CAZyme	0	3	CGC4	3300025629.a:Ga0208824_1000055	118238	120535	+	DB=GH0|GH123;ID=3300025629.a:Ga0208824_1000055_86	DB=GH0|GH123;ID=3300025629.a:Ga0208824_1000055_86
3300025629_2	3300025629.a:Ga0208824_1000055_87	86	TC	null	0	CGC4	3300025629.a:Ga0208824_1000055	121411	122703	+	DB=gnl|TC-DB|Q6LYZ4|2.A.1.54.1;ID=3300025629.a:Ga0208824_1000055_87	DB=gnl|TC-DB|Q6LYZ4|2.A.1.54.1;ID=3300025629.a:Ga0208824_1000055_87
3300025629_2	3300025629.a:Ga0208824_1000104_41	40	STP	0	8	CGC1	3300025629.a:Ga0208824_1000104	52725	53204	+	DB=STP|GAF;ID=3300025629.a:Ga0208824_1000104_41	DB=STP|GAF;ID=3300025629.a:Ga0208824_1000104_41
3300025629_2	3300025629.a:Ga0208824_1000104_42	41	CAZyme	0	0	CGC1	3300025629.a:Ga0208824_1000104	53208	54233	+	DB=GH20;ID=3300025629.a:Ga0208824_1000104_42	DB=GH20;ID=3300025629.a:Ga0208824_1000104_42
3300025629_2	3300025629.a:Ga0208824_1000104_43	42	CAZyme	3	0	CGC1	3300025629.a:Ga0208824_1000104	54213	56186	-	DB=GH5;ID=3300025629.a:Ga0208824_1000104_43	DB=GH5;ID=3300025629.a:Ga0208824_1000104_43
3300025629_2	3300025629.a:Ga0208824_1000104_67	66	CAZyme	0	5	CGC2	3300025629.a:Ga0208824_1000104	83985	86645	-	DB=GH141;ID=3300025629.a:Ga0208824_1000104_67	DB=GH141;ID=3300025629.a:Ga0208824_1000104_67
3300025629_2	3300025629.a:Ga0208824_1000104_68	67	CAZyme	3	0	CGC2	3300025629.a:Ga0208824_1000104	86656	88749	-	DB=GH141;ID=3300025629.a:Ga0208824_1000104_68	DB=GH141;ID=3300025629.a:Ga0208824_1000104_68
3300025629_2	3300025629.a:Ga0208824_1001258_9	8	STP	0	4	CGC1	3300025629.a:Ga0208824_1001258	11393	11986	-	DB=STP|HD;ID=3300025629.a:Ga0208824_1001258_9	DB=STP|HD;ID=3300025629.a:Ga0208824_1001258_9
3300025629_2	3300025629.a:Ga0208824_1001258_10	9	CAZyme	3	0	CGC1	3300025629.a:Ga0208824_1001258	12294	13541	-	DB=GH10;ID=3300025629.a:Ga0208824_1001258_10	DB=GH10;ID=3300025629.a:Ga0208824_1001258_10
3300025629_2	3300025629.a:Ga0208824_1000205_2	1	TF	2	null	CGC1	3300025629.a:Ga0208824_1000205	1231	2238	+	DB=DBD-Pfam|LacI,DBD-SUPERFAMILY|0044558;ID=3300025629.a:Ga0208824_1000205_2	DB=DBD-Pfam|LacI,DBD-SUPERFAMILY|0044558;ID=3300025629.a:Ga0208824_1000205_2
3300025629_2	3300025629.a:Ga0208824_1000205_3	2	null	null	null	CGC1	3300025629.a:Ga0208824_1000205	2305	3027	+	;ID=3300025629.a:Ga0208824_1000205_3	NA
3300025629_2	3300025629.a:Ga0208824_1000205_4	3	null	null	null	CGC1	3300025629.a:Ga0208824_1000205	3331	5253	+	;ID=3300025629.a:Ga0208824_1000205_4	NA
3300025629_2	3300025629.a:Ga0208824_1000205_5	4	CAZyme	9	2	CGC1	3300025629.a:Ga0208824_1000205	5293	7182	-	DB=CBM35|CE12|CBM2|PL11_1|PL11;ID=3300025629.a:Ga0208824_1000205_5	DB=CBM35|CE12|CBM2|PL11_1|PL11;ID=3300025629.a:Ga0208824_1000205_5
3300025629_2	3300025629.a:Ga0208824_1000205_26	25	CAZyme	1	9	CGC2	3300025629.a:Ga0208824_1000205	36526	38616	+	DB=GT51;ID=3300025629.a:Ga0208824_1000205_26	DB=GT51;ID=3300025629.a:Ga0208824_1000205_26
3300025629_2	3300025629.a:Ga0208824_1000205_27	26	null	null	null	CGC2	3300025629.a:Ga0208824_1000205	38644	39408	+	;ID=3300025629.a:Ga0208824_1000205_27	NA
3300025629_2	3300025629.a:Ga0208824_1000205_28	27	TC	0	1	CGC2	3300025629.a:Ga0208824_1000205	39564	40451	-	DB=gnl|TC-DB|Q8TSX9|3.D.6.1.3;ID=3300025629.a:Ga0208824_1000205_28	DB=gnl|TC-DB|Q8TSX9|3.D.6.1.3;ID=3300025629.a:Ga0208824_1000205_28
3300025629_2	3300025629.a:Ga0208824_1000205_29	28	TC	0	0	CGC2	3300025629.a:Ga0208824_1000205	40448	41035	-	DB=gnl|TC-DB|P0A766|3.D.6.1.4;ID=3300025629.a:Ga0208824_1000205_29	DB=gnl|TC-DB|P0A766|3.D.6.1.4;ID=3300025629.a:Ga0208824_1000205_29
3300025629_2	3300025629.a:Ga0208824_1000205_30	29	TC	0	0	CGC2	3300025629.a:Ga0208824_1000205	41046	41666	-	DB=gnl|TC-DB|C4N8U3|3.D.6.1.2;ID=3300025629.a:Ga0208824_1000205_30	DB=gnl|TC-DB|C4N8U3|3.D.6.1.2;ID=3300025629.a:Ga0208824_1000205_30
3300025629_2	3300025629.a:Ga0208824_1000205_31	30	TC	0	0	CGC2	3300025629.a:Ga0208824_1000205	41650	42282	-	DB=gnl|TC-DB|Q8TSY2|3.D.6.1.3;ID=3300025629.a:Ga0208824_1000205_31	DB=gnl|TC-DB|Q8TSY2|3.D.6.1.3;ID=3300025629.a:Ga0208824_1000205_31
3300025629_2	3300025629.a:Ga0208824_1000205_32	31	TC	0	0	CGC2	3300025629.a:Ga0208824_1000205	42272	43288	-	DB=gnl|TC-DB|V8GWS1|3.D.6.1.1;ID=3300025629.a:Ga0208824_1000205_32	DB=gnl|TC-DB|V8GWS1|3.D.6.1.1;ID=3300025629.a:Ga0208824_1000205_32
3300025629_2	3300025629.a:Ga0208824_1000205_33	32	TC	5	0	CGC2	3300025629.a:Ga0208824_1000205	43331	44704	-	DB=gnl|TC-DB|C4N8U0|3.D.6.1.2;ID=3300025629.a:Ga0208824_1000205_33	DB=gnl|TC-DB|C4N8U0|3.D.6.1.2;ID=3300025629.a:Ga0208824_1000205_33
3300025629_2	3300025629.a:Ga0208824_1000036_59	58	CAZyme	2	3	CGC1	3300025629.a:Ga0208824_1000036	63321	64733	-	DB=GH140;ID=3300025629.a:Ga0208824_1000036_59	DB=GH140;ID=3300025629.a:Ga0208824_1000036_59
3300025629_2	3300025629.a:Ga0208824_1000036_60	59	null	null	null	CGC1	3300025629.a:Ga0208824_1000036	64747	65271	-	;ID=3300025629.a:Ga0208824_1000036_60	NA
3300025629_2	3300025629.a:Ga0208824_1000036_61	60	null	null	null	CGC1	3300025629.a:Ga0208824_1000036	65409	65573	+	;ID=3300025629.a:Ga0208824_1000036_61	NA
3300025629_2	3300025629.a:Ga0208824_1000036_62	61	STP	0	2	CGC1	3300025629.a:Ga0208824_1000036	65610	66839	+	DB=STP|B12-binding;ID=3300025629.a:Ga0208824_1000036_62	DB=STP|B12-binding;ID=3300025629.a:Ga0208824_1000036_62
3300025629_2	3300025629.a:Ga0208824_1000036_63	62	TC	12	0	CGC1	3300025629.a:Ga0208824_1000036	66927	68264	+	DB=gnl|TC-DB|Q8EG39|2.A.8.1.6;ID=3300025629.a:Ga0208824_1000036_63	DB=gnl|TC-DB|Q8EG39|2.A.8.1.6;ID=3300025629.a:Ga0208824_1000036_63
3300025629_2	3300025629.a:Ga0208824_1000036_81	80	CAZyme	1	3	CGC2	3300025629.a:Ga0208824_1000036	86697	87836	-	DB=GT19;ID=3300025629.a:Ga0208824_1000036_81	DB=GT19;ID=3300025629.a:Ga0208824_1000036_81
3300025629_2	3300025629.a:Ga0208824_1000036_82	81	null	null	null	CGC2	3300025629.a:Ga0208824_1000036	87842	88375	-	;ID=3300025629.a:Ga0208824_1000036_82	NA
3300025629_2	3300025629.a:Ga0208824_1000036_83	82	TC	4	1	CGC2	3300025629.a:Ga0208824_1000036	88375	89877	-	DB=gnl|TC-DB|Q38V35|2.A.21.3.20;ID=3300025629.a:Ga0208824_1000036_83	DB=gnl|TC-DB|Q38V35|2.A.21.3.20;ID=3300025629.a:Ga0208824_1000036_83
3300025629_2	3300025629.a:Ga0208824_1000036_101	100	CAZyme	1	8	CGC3	3300025629.a:Ga0208824_1000036	114808	115572	+	DB=CE14;ID=3300025629.a:Ga0208824_1000036_101	DB=CE14;ID=3300025629.a:Ga0208824_1000036_101
3300025629_2	3300025629.a:Ga0208824_1000036_102	101	null	null	null	CGC3	3300025629.a:Ga0208824_1000036	115584	116513	+	;ID=3300025629.a:Ga0208824_1000036_102	NA
3300025629_2	3300025629.a:Ga0208824_1000036_103	102	STP	2	1	CGC3	3300025629.a:Ga0208824_1000036	116535	117740	+	DB=STP|PfkB;ID=3300025629.a:Ga0208824_1000036_103	DB=STP|PfkB;ID=3300025629.a:Ga0208824_1000036_103
3300025629_2	3300025629.a:Ga0208824_1000036_104	103	null	null	null	CGC3	3300025629.a:Ga0208824_1000036	117767	118843	+	;ID=3300025629.a:Ga0208824_1000036_104	NA
3300025629_2	3300025629.a:Ga0208824_1000036_105	104	null	null	null	CGC3	3300025629.a:Ga0208824_1000036	118845	120113	+	;ID=3300025629.a:Ga0208824_1000036_105	NA
3300025629_2	3300025629.a:Ga0208824_1000036_106	105	STP	1	2	CGC3	3300025629.a:Ga0208824_1000036	120216	121403	+	DB=STP|Aminotran_1_2;ID=3300025629.a:Ga0208824_1000036_106	DB=STP|Aminotran_1_2;ID=3300025629.a:Ga0208824_1000036_106
3300025629_2	3300025629.a:Ga0208824_1000036_107	106	null	null	null	CGC3	3300025629.a:Ga0208824_1000036	121646	124300	+	;ID=3300025629.a:Ga0208824_1000036_107	NA
3300025629_2	3300025629.a:Ga0208824_1000036_108	107	TC	1	1	CGC3	3300025629.a:Ga0208824_1000036	124304	125047	+	DB=gnl|TC-DB|P77757|4.D.2.1.8;ID=3300025629.a:Ga0208824_1000036_108	DB=gnl|TC-DB|P77757|4.D.2.1.8;ID=3300025629.a:Ga0208824_1000036_108
3300025629_2	3300025629.a:Ga0208824_1000036_109	108	null	null	null	CGC3	3300025629.a:Ga0208824_1000036	125087	127033	+	;ID=3300025629.a:Ga0208824_1000036_109	NA
3300025629_2	3300025629.a:Ga0208824_1000036_110	109	STP	2	1	CGC3	3300025629.a:Ga0208824_1000036	127027	127500	-	DB=STP|NUDIX;ID=3300025629.a:Ga0208824_1000036_110	DB=STP|NUDIX;ID=3300025629.a:Ga0208824_1000036_110
3300025629_2	3300025629.a:Ga0208824_1000036_111	110	null	null	null	CGC3	3300025629.a:Ga0208824_1000036	127682	128728	+	;ID=3300025629.a:Ga0208824_1000036_111	NA
3300025629_2	3300025629.a:Ga0208824_1000036_112	111	null	null	null	CGC3	3300025629.a:Ga0208824_1000036	128747	131611	-	;ID=3300025629.a:Ga0208824_1000036_112	NA
3300025629_2	3300025629.a:Ga0208824_1000036_113	112	CAZyme	0	2	CGC3	3300025629.a:Ga0208824_1000036	131918	134449	+	DB=GH36|CBM51;ID=3300025629.a:Ga0208824_1000036_113	DB=GH36|CBM51;ID=3300025629.a:Ga0208824_1000036_113
3300025629_2	3300025629.a:Ga0208824_1000036_114	113	TC	1	0	CGC3	3300025629.a:Ga0208824_1000036	134572	135531	+	DB=gnl|TC-DB|B1W2Z9|9.B.149.1.1;ID=3300025629.a:Ga0208824_1000036_114	DB=gnl|TC-DB|B1W2Z9|9.B.149.1.1;ID=3300025629.a:Ga0208824_1000036_114
3300025629_2	3300025629.a:Ga0208824_1000036_115	114	null	null	null	CGC3	3300025629.a:Ga0208824_1000036	135735	138935	+	;ID=3300025629.a:Ga0208824_1000036_115	NA
3300025629_2	3300025629.a:Ga0208824_1000036_116	115	STP	0	1	CGC3	3300025629.a:Ga0208824_1000036	139147	141195	+	DB=STP|HisKA,STP|HATPase_c;ID=3300025629.a:Ga0208824_1000036_116	DB=STP|HisKA,STP|HATPase_c;ID=3300025629.a:Ga0208824_1000036_116
3300025629_2	3300025629.a:Ga0208824_1000036_117	116	TC	0	0	CGC3	3300025629.a:Ga0208824_1000036	141264	143021	-	DB=gnl|TC-DB|Q5EAK4|2.A.16.2.2;ID=3300025629.a:Ga0208824_1000036_117	DB=gnl|TC-DB|Q5EAK4|2.A.16.2.2;ID=3300025629.a:Ga0208824_1000036_117
3300025629_2	3300025629.a:Ga0208824_1000036_118	117	TC	1	0	CGC3	3300025629.a:Ga0208824_1000036	143329	144168	+	DB=gnl|TC-DB|Q8EXN4|9.B.1.1.5;ID=3300025629.a:Ga0208824_1000036_118	DB=gnl|TC-DB|Q8EXN4|9.B.1.1.5;ID=3300025629.a:Ga0208824_1000036_118
3300025629_2	3300025629.a:Ga0208824_1000036_119	118	null	null	null	CGC3	3300025629.a:Ga0208824_1000036	144172	145170	-	;ID=3300025629.a:Ga0208824_1000036_119	NA
3300025629_2	3300025629.a:Ga0208824_1000036_120	119	CAZyme	2	1	CGC3	3300025629.a:Ga0208824_1000036	145180	146574	-	DB=GH39;ID=3300025629.a:Ga0208824_1000036_120	DB=GH39;ID=3300025629.a:Ga0208824_1000036_120
3300025629_2	3300025629.a:Ga0208824_1000036_121	120	null	null	null	CGC3	3300025629.a:Ga0208824_1000036	146590	149334	-	;ID=3300025629.a:Ga0208824_1000036_121	NA
3300025629_2	3300025629.a:Ga0208824_1000036_122	121	null	null	null	CGC3	3300025629.a:Ga0208824_1000036	149350	150663	-	;ID=3300025629.a:Ga0208824_1000036_122	NA
3300025629_2	3300025629.a:Ga0208824_1000036_123	122	CAZyme	4	2	CGC3	3300025629.a:Ga0208824_1000036	150691	152064	-	DB=GH0;ID=3300025629.a:Ga0208824_1000036_123	DB=GH0;ID=3300025629.a:Ga0208824_1000036_123
3300025629_2	3300025629.a:Ga0208824_1002114_1	0	CAZyme	2	null	CGC1	3300025629.a:Ga0208824_1002114	142	1140	+	DB=GT2|GT2_Glycos_transf_2;ID=3300025629.a:Ga0208824_1002114_1	DB=GT2|GT2_Glycos_transf_2;ID=3300025629.a:Ga0208824_1002114_1
3300025629_2	3300025629.a:Ga0208824_1002114_2	1	null	null	null	CGC1	3300025629.a:Ga0208824_1002114	1141	3081	+	;ID=3300025629.a:Ga0208824_1002114_2	NA
3300025629_2	3300025629.a:Ga0208824_1002114_3	2	null	null	null	CGC1	3300025629.a:Ga0208824_1002114	3138	3869	+	;ID=3300025629.a:Ga0208824_1002114_3	NA
3300025629_2	3300025629.a:Ga0208824_1002114_4	3	CAZyme	4	2	CGC1	3300025629.a:Ga0208824_1002114	3878	5065	+	DB=GT4;ID=3300025629.a:Ga0208824_1002114_4	DB=GT4;ID=3300025629.a:Ga0208824_1002114_4
3300025629_2	3300025629.a:Ga0208824_1000271_4	3	CAZyme	0	null	CGC1	3300025629.a:Ga0208824_1000271	2851	4221	-	DB=CBM6|PL1_2|PL1|CE8;ID=3300025629.a:Ga0208824_1000271_4	DB=CBM6|PL1_2|PL1|CE8;ID=3300025629.a:Ga0208824_1000271_4
3300025629_2	3300025629.a:Ga0208824_1000271_5	4	CAZyme	3	0	CGC1	3300025629.a:Ga0208824_1000271	4446	5762	-	DB=GH0|GH109;ID=3300025629.a:Ga0208824_1000271_5	DB=GH0|GH109;ID=3300025629.a:Ga0208824_1000271_5
3300025629_2	3300025629.a:Ga0208824_1000083_1	0	CAZyme	0	null	CGC1	3300025629.a:Ga0208824_1000083	1	933	+	DB=GH43_17;ID=3300025629.a:Ga0208824_1000083_1	DB=GH43_17;ID=3300025629.a:Ga0208824_1000083_1
3300025629_2	3300025629.a:Ga0208824_1000083_2	1	STP	3	0	CGC1	3300025629.a:Ga0208824_1000083	1000	1302	+	DB=STP|NTP_transf_2;ID=3300025629.a:Ga0208824_1000083_2	DB=STP|NTP_transf_2;ID=3300025629.a:Ga0208824_1000083_2
3300025629_2	3300025629.a:Ga0208824_1000005_2	1	CAZyme	1	null	CGC1	3300025629.a:Ga0208824_1000005	451	2457	+	DB=GH51;ID=3300025629.a:Ga0208824_1000005_2	DB=GH51;ID=3300025629.a:Ga0208824_1000005_2
3300025629_2	3300025629.a:Ga0208824_1000005_3	2	null	null	null	CGC1	3300025629.a:Ga0208824_1000005	2606	4024	-	;ID=3300025629.a:Ga0208824_1000005_3	NA
3300025629_2	3300025629.a:Ga0208824_1000005_4	3	STP	0	1	CGC1	3300025629.a:Ga0208824_1000005	4413	4832	+	DB=STP|Response_reg;ID=3300025629.a:Ga0208824_1000005_4	DB=STP|Response_reg;ID=3300025629.a:Ga0208824_1000005_4
3300025629_2	3300025629.a:Ga0208824_1000005_5	4	CAZyme	0	0	CGC1	3300025629.a:Ga0208824_1000005	4821	5909	-	DB=GH137;ID=3300025629.a:Ga0208824_1000005_5	DB=GH137;ID=3300025629.a:Ga0208824_1000005_5
3300025629_2	3300025629.a:Ga0208824_1000005_6	5	CAZyme	1	0	CGC1	3300025629.a:Ga0208824_1000005	6002	7858	-	DB=GH51;ID=3300025629.a:Ga0208824_1000005_6	DB=GH51;ID=3300025629.a:Ga0208824_1000005_6
3300025629_2	3300025629.a:Ga0208824_1000005_7	6	null	null	null	CGC1	3300025629.a:Ga0208824_1000005	7913	8011	-	;ID=3300025629.a:Ga0208824_1000005_7	NA
3300025629_2	3300025629.a:Ga0208824_1000005_8	7	TF	8	1	CGC1	3300025629.a:Ga0208824_1000005	8243	8446	-	DB=DBD-Pfam|CSD;ID=3300025629.a:Ga0208824_1000005_8	DB=DBD-Pfam|CSD;ID=3300025629.a:Ga0208824_1000005_8
3300025629_2	3300025629.a:Ga0208824_1000005_76	75	CAZyme	1	3	CGC2	3300025629.a:Ga0208824_1000005	75578	77716	+	DB=GH0|GH2;ID=3300025629.a:Ga0208824_1000005_76	DB=GH0|GH2;ID=3300025629.a:Ga0208824_1000005_76
3300025629_2	3300025629.a:Ga0208824_1000005_77	76	null	null	null	CGC2	3300025629.a:Ga0208824_1000005	77775	79724	+	;ID=3300025629.a:Ga0208824_1000005_77	NA
3300025629_2	3300025629.a:Ga0208824_1000005_78	77	TC	1	1	CGC2	3300025629.a:Ga0208824_1000005	79755	81152	+	DB=gnl|TC-DB|P0AGF4|2.A.1.1.3;ID=3300025629.a:Ga0208824_1000005_78	DB=gnl|TC-DB|P0AGF4|2.A.1.1.3;ID=3300025629.a:Ga0208824_1000005_78
3300025629_2	3300025629.a:Ga0208824_1000005_79	78	null	null	null	CGC2	3300025629.a:Ga0208824_1000005	81391	81915	+	;ID=3300025629.a:Ga0208824_1000005_79	NA
3300025629_2	3300025629.a:Ga0208824_1000005_80	79	CAZyme	7	1	CGC2	3300025629.a:Ga0208824_1000005	82693	83568	-	DB=GT2_Glyco_tranf_2_3|GT2;ID=3300025629.a:Ga0208824_1000005_80	DB=GT2_Glyco_tranf_2_3|GT2;ID=3300025629.a:Ga0208824_1000005_80
3300025629_2	3300025629.a:Ga0208824_1000005_113	112	STP	2	9	CGC3	3300025629.a:Ga0208824_1000005	128518	129840	+	DB=STP|Fer4,STP|Fer4;ID=3300025629.a:Ga0208824_1000005_113	DB=STP|Fer4,STP|Fer4;ID=3300025629.a:Ga0208824_1000005_113
3300025629_2	3300025629.a:Ga0208824_1000005_114	113	null	null	null	CGC3	3300025629.a:Ga0208824_1000005	129887	131350	+	;ID=3300025629.a:Ga0208824_1000005_114	NA
3300025629_2	3300025629.a:Ga0208824_1000005_115	114	null	null	null	CGC3	3300025629.a:Ga0208824_1000005	131344	132564	+	;ID=3300025629.a:Ga0208824_1000005_115	NA
3300025629_2	3300025629.a:Ga0208824_1000005_116	115	CAZyme	3	2	CGC3	3300025629.a:Ga0208824_1000005	132561	133718	+	DB=GT4;ID=3300025629.a:Ga0208824_1000005_116	DB=GT4;ID=3300025629.a:Ga0208824_1000005_116
3300025629_2	3300025629.a:Ga0208824_1000005_133	132	TC	0	9	CGC4	3300025629.a:Ga0208824_1000005	153076	153441	+	DB=gnl|TC-DB|Q8TZY1|1.E.14.1.6;ID=3300025629.a:Ga0208824_1000005_133	DB=gnl|TC-DB|Q8TZY1|1.E.14.1.6;ID=3300025629.a:Ga0208824_1000005_133
3300025629_2	3300025629.a:Ga0208824_1000005_134	133	TC	0	0	CGC4	3300025629.a:Ga0208824_1000005	153441	154133	+	DB=gnl|TC-DB|C6EAH0|2.A.122.1.1;ID=3300025629.a:Ga0208824_1000005_134	DB=gnl|TC-DB|C6EAH0|2.A.122.1.1;ID=3300025629.a:Ga0208824_1000005_134
3300025629_2	3300025629.a:Ga0208824_1000005_135	134	CAZyme	0	0	CGC4	3300025629.a:Ga0208824_1000005	154294	155730	+	DB=CBM51;ID=3300025629.a:Ga0208824_1000005_135	DB=CBM51;ID=3300025629.a:Ga0208824_1000005_135
3300025629_2	3300025629.a:Ga0208824_1000005_136	135	STP	1	0	CGC4	3300025629.a:Ga0208824_1000005	155946	156581	+	DB=STP|Sigma70_r2,STP|Sigma70_r4_2;ID=3300025629.a:Ga0208824_1000005_136	DB=STP|Sigma70_r2,STP|Sigma70_r4_2;ID=3300025629.a:Ga0208824_1000005_136
3300025629_2	3300025629.a:Ga0208824_1000005_137	136	null	null	null	CGC4	3300025629.a:Ga0208824_1000005	156565	157608	+	;ID=3300025629.a:Ga0208824_1000005_137	NA
3300025629_2	3300025629.a:Ga0208824_1000005_138	137	STP	12	1	CGC4	3300025629.a:Ga0208824_1000005	157605	158516	-	DB=STP|Fer4;ID=3300025629.a:Ga0208824_1000005_138	DB=STP|Fer4;ID=3300025629.a:Ga0208824_1000005_138
3300025629_2	3300025629.a:Ga0208824_1000005_167	166	TC	1	9	CGC5	3300025629.a:Ga0208824_1000005	199201	201366	-	DB=gnl|TC-DB|Q50411|2.A.37.1.12;ID=3300025629.a:Ga0208824_1000005_167	DB=gnl|TC-DB|Q50411|2.A.37.1.12;ID=3300025629.a:Ga0208824_1000005_167
3300025629_2	3300025629.a:Ga0208824_1000005_168	167	null	null	null	CGC5	3300025629.a:Ga0208824_1000005	201416	201862	-	;ID=3300025629.a:Ga0208824_1000005_168	NA
3300025629_2	3300025629.a:Ga0208824_1000005_169	168	TC	0	1	CGC5	3300025629.a:Ga0208824_1000005	202061	203032	-	DB=gnl|TC-DB|Q9EYX5|1.A.35.4.1;ID=3300025629.a:Ga0208824_1000005_169	DB=gnl|TC-DB|Q9EYX5|1.A.35.4.1;ID=3300025629.a:Ga0208824_1000005_169
3300025629_2	3300025629.a:Ga0208824_1000005_170	169	STP	2	0	CGC5	3300025629.a:Ga0208824_1000005	203308	203985	+	DB=STP|Sigma70_r2,STP|Sigma70_r4_2;ID=3300025629.a:Ga0208824_1000005_170	DB=STP|Sigma70_r2,STP|Sigma70_r4_2;ID=3300025629.a:Ga0208824_1000005_170
3300025629_2	3300025629.a:Ga0208824_1000005_171	170	null	null	null	CGC5	3300025629.a:Ga0208824_1000005	203982	204428	+	;ID=3300025629.a:Ga0208824_1000005_171	NA
3300025629_2	3300025629.a:Ga0208824_1000005_172	171	null	null	null	CGC5	3300025629.a:Ga0208824_1000005	204433	204747	+	;ID=3300025629.a:Ga0208824_1000005_172	NA
3300025629_2	3300025629.a:Ga0208824_1000005_173	172	CAZyme	2	2	CGC5	3300025629.a:Ga0208824_1000005	204966	209306	+	DB=CBM67|GH2|CBM42;ID=3300025629.a:Ga0208824_1000005_173	DB=CBM67|GH2|CBM42;ID=3300025629.a:Ga0208824_1000005_173
3300025629_2	3300025629.a:Ga0208824_1000005_174	173	null	null	null	CGC5	3300025629.a:Ga0208824_1000005	209401	209643	+	;ID=3300025629.a:Ga0208824_1000005_174	NA
3300025629_2	3300025629.a:Ga0208824_1000005_175	174	null	null	null	CGC5	3300025629.a:Ga0208824_1000005	209808	211295	+	;ID=3300025629.a:Ga0208824_1000005_175	NA
3300025629_2	3300025629.a:Ga0208824_1000005_176	175	TC	0	2	CGC5	3300025629.a:Ga0208824_1000005	211335	212291	-	DB=gnl|TC-DB|Q9X050|3.A.1.2.19;ID=3300025629.a:Ga0208824_1000005_176	DB=gnl|TC-DB|Q9X050|3.A.1.2.19;ID=3300025629.a:Ga0208824_1000005_176
3300025629_2	3300025629.a:Ga0208824_1000005_177	176	TC	0	0	CGC5	3300025629.a:Ga0208824_1000005	212367	213908	-	DB=gnl|TC-DB|G4FGN3|3.A.1.2.20;ID=3300025629.a:Ga0208824_1000005_177	DB=gnl|TC-DB|G4FGN3|3.A.1.2.20;ID=3300025629.a:Ga0208824_1000005_177
3300025629_2	3300025629.a:Ga0208824_1000005_178	177	TC	3	0	CGC5	3300025629.a:Ga0208824_1000005	213958	214941	-	DB=gnl|TC-DB|P76142|3.A.1.2.8;ID=3300025629.a:Ga0208824_1000005_178	DB=gnl|TC-DB|P76142|3.A.1.2.8;ID=3300025629.a:Ga0208824_1000005_178
3300025629_2	3300025629.a:Ga0208824_1000005_261	260	STP	0	3	CGC6	3300025629.a:Ga0208824_1000005	305095	305787	+	DB=STP|TPR_2;ID=3300025629.a:Ga0208824_1000005_261	DB=STP|TPR_2;ID=3300025629.a:Ga0208824_1000005_261
3300025629_2	3300025629.a:Ga0208824_1000005_262	261	CAZyme	2	0	CGC6	3300025629.a:Ga0208824_1000005	305907	307460	+	DB=GH28;ID=3300025629.a:Ga0208824_1000005_262	DB=GH28;ID=3300025629.a:Ga0208824_1000005_262
3300025629_2	3300025629.a:Ga0208824_1000005_263	262	null	null	null	CGC6	3300025629.a:Ga0208824_1000005	307492	308760	+	;ID=3300025629.a:Ga0208824_1000005_263	NA
3300025629_2	3300025629.a:Ga0208824_1000005_264	263	null	null	null	CGC6	3300025629.a:Ga0208824_1000005	309032	309466	+	;ID=3300025629.a:Ga0208824_1000005_264	NA
3300025629_2	3300025629.a:Ga0208824_1000005_265	264	TC	4	2	CGC6	3300025629.a:Ga0208824_1000005	309615	312158	+	DB=gnl|TC-DB|P21458|3.A.12.1.1;ID=3300025629.a:Ga0208824_1000005_265	DB=gnl|TC-DB|P21458|3.A.12.1.1;ID=3300025629.a:Ga0208824_1000005_265
3300025629_2	3300025629.a:Ga0208824_1000710_1	0	CAZyme	1	null	CGC1	3300025629.a:Ga0208824_1000710	591	2135	-	DB=GH144;ID=3300025629.a:Ga0208824_1000710_1	DB=GH144;ID=3300025629.a:Ga0208824_1000710_1
3300025629_2	3300025629.a:Ga0208824_1000710_2	1	null	null	null	CGC1	3300025629.a:Ga0208824_1000710	2465	3655	+	;ID=3300025629.a:Ga0208824_1000710_2	NA
3300025629_2	3300025629.a:Ga0208824_1000710_3	2	TC	16	1	CGC1	3300025629.a:Ga0208824_1000710	3842	5191	+	DB=gnl|TC-DB|Q8EKT7|2.A.17.4.7;ID=3300025629.a:Ga0208824_1000710_3	DB=gnl|TC-DB|Q8EKT7|2.A.17.4.7;ID=3300025629.a:Ga0208824_1000710_3
3300025629_2	3300025629.a:Ga0208824_1000710_20	19	STP	1	16	CGC2	3300025629.a:Ga0208824_1000710	25380	26462	-	DB=STP|AAA;ID=3300025629.a:Ga0208824_1000710_20	DB=STP|AAA;ID=3300025629.a:Ga0208824_1000710_20
3300025629_2	3300025629.a:Ga0208824_1000710_21	20	null	null	null	CGC2	3300025629.a:Ga0208824_1000710	26495	27067	-	;ID=3300025629.a:Ga0208824_1000710_21	NA
3300025629_2	3300025629.a:Ga0208824_1000710_22	21	STP	0	1	CGC2	3300025629.a:Ga0208824_1000710	27175	28104	-	DB=STP|PfkB;ID=3300025629.a:Ga0208824_1000710_22	DB=STP|PfkB;ID=3300025629.a:Ga0208824_1000710_22
3300025629_2	3300025629.a:Ga0208824_1000710_23	22	TF	1	0	CGC2	3300025629.a:Ga0208824_1000710	28369	30012	-	DB=DBD-Pfam|HTH_3;ID=3300025629.a:Ga0208824_1000710_23	DB=DBD-Pfam|HTH_3;ID=3300025629.a:Ga0208824_1000710_23
3300025629_2	3300025629.a:Ga0208824_1000710_24	23	null	null	null	CGC2	3300025629.a:Ga0208824_1000710	30123	31313	-	;ID=3300025629.a:Ga0208824_1000710_24	NA
3300025629_2	3300025629.a:Ga0208824_1000710_25	24	CAZyme	null	1	CGC2	3300025629.a:Ga0208824_1000710	31643	33187	+	DB=GH144;ID=3300025629.a:Ga0208824_1000710_25	DB=GH144;ID=3300025629.a:Ga0208824_1000710_25
3300025629_2	3300025629.a:Ga0208824_1000387_32	31	TC	2	4	CGC1	3300025629.a:Ga0208824_1000387	37675	40350	+	DB=gnl|TC-DB|A9BJX0|3.A.3.2.21;ID=3300025629.a:Ga0208824_1000387_32	DB=gnl|TC-DB|A9BJX0|3.A.3.2.21;ID=3300025629.a:Ga0208824_1000387_32
3300025629_2	3300025629.a:Ga0208824_1000387_33	32	null	null	null	CGC1	3300025629.a:Ga0208824_1000387	40601	41146	+	;ID=3300025629.a:Ga0208824_1000387_33	NA
3300025629_2	3300025629.a:Ga0208824_1000387_34	33	null	null	null	CGC1	3300025629.a:Ga0208824_1000387	41097	41546	-	;ID=3300025629.a:Ga0208824_1000387_34	NA
3300025629_2	3300025629.a:Ga0208824_1000387_35	34	CAZyme	null	2	CGC1	3300025629.a:Ga0208824_1000387	41546	44437	-	DB=GH2;ID=3300025629.a:Ga0208824_1000387_35	DB=GH2;ID=3300025629.a:Ga0208824_1000387_35
3300025629_2	3300025629.a:Ga0208824_1000193_2	1	STP	0	null	CGC1	3300025629.a:Ga0208824_1000193	153	1337	-	DB=STP|Aminotran_1_2;ID=3300025629.a:Ga0208824_1000193_2	DB=STP|Aminotran_1_2;ID=3300025629.a:Ga0208824_1000193_2
3300025629_2	3300025629.a:Ga0208824_1000193_3	2	STP	2	0	CGC1	3300025629.a:Ga0208824_1000193	1413	2444	-	DB=STP|Pyr_redox;ID=3300025629.a:Ga0208824_1000193_3	DB=STP|Pyr_redox;ID=3300025629.a:Ga0208824_1000193_3
3300025629_2	3300025629.a:Ga0208824_1000193_4	3	null	null	null	CGC1	3300025629.a:Ga0208824_1000193	2498	3436	-	;ID=3300025629.a:Ga0208824_1000193_4	NA
3300025629_2	3300025629.a:Ga0208824_1000193_5	4	null	null	null	CGC1	3300025629.a:Ga0208824_1000193	3557	4699	-	;ID=3300025629.a:Ga0208824_1000193_5	NA
3300025629_2	3300025629.a:Ga0208824_1000193_6	5	CAZyme	0	2	CGC1	3300025629.a:Ga0208824_1000193	4872	6851	-	DB=PL33_1|PL33;ID=3300025629.a:Ga0208824_1000193_6	DB=PL33_1|PL33;ID=3300025629.a:Ga0208824_1000193_6
3300025629_2	3300025629.a:Ga0208824_1000193_7	6	CAZyme	16	0	CGC1	3300025629.a:Ga0208824_1000193	6877	8241	-	DB=GH0|GH39;ID=3300025629.a:Ga0208824_1000193_7	DB=GH0|GH39;ID=3300025629.a:Ga0208824_1000193_7
3300025629_2	3300025629.a:Ga0208824_1000503_8	7	CAZyme	0	null	CGC1	3300025629.a:Ga0208824_1000503	9543	10595	-	DB=GH43_5|GH43;ID=3300025629.a:Ga0208824_1000503_8	DB=GH43_5|GH43;ID=3300025629.a:Ga0208824_1000503_8
3300025629_2	3300025629.a:Ga0208824_1000503_9	8	CAZyme	0	0	CGC1	3300025629.a:Ga0208824_1000503	10603	12954	-	DB=GH146;ID=3300025629.a:Ga0208824_1000503_9	DB=GH146;ID=3300025629.a:Ga0208824_1000503_9
3300025629_2	3300025629.a:Ga0208824_1000503_10	9	CAZyme	0	0	CGC1	3300025629.a:Ga0208824_1000503	13044	15425	-	DB=CBM66|GH51;ID=3300025629.a:Ga0208824_1000503_10	DB=CBM66|GH51;ID=3300025629.a:Ga0208824_1000503_10
3300025629_2	3300025629.a:Ga0208824_1000503_11	10	TF	2	0	CGC1	3300025629.a:Ga0208824_1000503	15608	16807	-	DB=DBD-Pfam|HTH_AraC,DBD-SUPERFAMILY|0036286,DBD-SUPERFAMILY|0035607;ID=3300025629.a:Ga0208824_1000503_11	DB=DBD-Pfam|HTH_AraC,DBD-SUPERFAMILY|0036286,DBD-SUPERFAMILY|0035607;ID=3300025629.a:Ga0208824_1000503_11
3300025629_2	3300025629.a:Ga0208824_1000503_12	11	null	null	null	CGC1	3300025629.a:Ga0208824_1000503	16811	17500	-	;ID=3300025629.a:Ga0208824_1000503_12	NA
3300025629_2	3300025629.a:Ga0208824_1000503_13	12	null	null	null	CGC1	3300025629.a:Ga0208824_1000503	17651	19324	-	;ID=3300025629.a:Ga0208824_1000503_13	NA
3300025629_2	3300025629.a:Ga0208824_1000503_14	13	TC	null	2	CGC1	3300025629.a:Ga0208824_1000503	19396	21189	-	DB=gnl|TC-DB|Q8AAV7|2.A.21.3.19;ID=3300025629.a:Ga0208824_1000503_14	DB=gnl|TC-DB|Q8AAV7|2.A.21.3.19;ID=3300025629.a:Ga0208824_1000503_14
3300025629_2	3300025629.a:Ga0208824_1000131_5	4	STP	0	null	CGC1	3300025629.a:Ga0208824_1000131	7397	9124	-	DB=STP|HTH_7,STP|Sigma70_r2,STP|Sigma70_r4;ID=3300025629.a:Ga0208824_1000131_5	DB=STP|HTH_7,STP|Sigma70_r2,STP|Sigma70_r4;ID=3300025629.a:Ga0208824_1000131_5
3300025629_2	3300025629.a:Ga0208824_1000131_6	5	CAZyme	0	0	CGC1	3300025629.a:Ga0208824_1000131	9212	11512	-	DB=CBM6|GH120;ID=3300025629.a:Ga0208824_1000131_6	DB=CBM6|GH120;ID=3300025629.a:Ga0208824_1000131_6
3300025629_2	3300025629.a:Ga0208824_1000131_7	6	STP	0	0	CGC1	3300025629.a:Ga0208824_1000131	11669	12295	-	DB=STP|B12-binding_2,STP|B12-binding;ID=3300025629.a:Ga0208824_1000131_7	DB=STP|B12-binding_2,STP|B12-binding;ID=3300025629.a:Ga0208824_1000131_7
3300025629_2	3300025629.a:Ga0208824_1000131_8	7	STP	4	0	CGC1	3300025629.a:Ga0208824_1000131	12559	13929	-	DB=STP|ACT;ID=3300025629.a:Ga0208824_1000131_8	DB=STP|ACT;ID=3300025629.a:Ga0208824_1000131_8
3300025629_2	3300025629.a:Ga0208824_1000131_13	12	TC	0	4	CGC2	3300025629.a:Ga0208824_1000131	19593	20396	-	DB=gnl|TC-DB|H9UM46|3.A.1.139.3;ID=3300025629.a:Ga0208824_1000131_13	DB=gnl|TC-DB|H9UM46|3.A.1.139.3;ID=3300025629.a:Ga0208824_1000131_13
3300025629_2	3300025629.a:Ga0208824_1000131_14	13	TC	0	0	CGC2	3300025629.a:Ga0208824_1000131	20393	21046	-	DB=gnl|TC-DB|P77279|3.A.1.139.2;ID=3300025629.a:Ga0208824_1000131_14	DB=gnl|TC-DB|P77279|3.A.1.139.2;ID=3300025629.a:Ga0208824_1000131_14
3300025629_2	3300025629.a:Ga0208824_1000131_15	14	CAZyme	1	0	CGC2	3300025629.a:Ga0208824_1000131	21065	22852	-	DB=GH163;ID=3300025629.a:Ga0208824_1000131_15	DB=GH163;ID=3300025629.a:Ga0208824_1000131_15
3300025629_2	3300025629.a:Ga0208824_1000131_16	15	null	null	null	CGC2	3300025629.a:Ga0208824_1000131	22849	24366	-	;ID=3300025629.a:Ga0208824_1000131_16	NA
3300025629_2	3300025629.a:Ga0208824_1000131_17	16	TC	4	1	CGC2	3300025629.a:Ga0208824_1000131	24386	25177	-	DB=gnl|TC-DB|B8ZT62|9.B.14.3.4;ID=3300025629.a:Ga0208824_1000131_17	DB=gnl|TC-DB|B8ZT62|9.B.14.3.4;ID=3300025629.a:Ga0208824_1000131_17
3300025629_2	3300025629.a:Ga0208824_1000131_46	45	CAZyme	0	10	CGC3	3300025629.a:Ga0208824_1000131	70150	72585	+	DB=GH57;ID=3300025629.a:Ga0208824_1000131_46	DB=GH57;ID=3300025629.a:Ga0208824_1000131_46
3300025629_2	3300025629.a:Ga0208824_1000131_47	46	CAZyme	0	0	CGC3	3300025629.a:Ga0208824_1000131	72713	74182	+	DB=GH77;ID=3300025629.a:Ga0208824_1000131_47	DB=GH77;ID=3300025629.a:Ga0208824_1000131_47
3300025629_2	3300025629.a:Ga0208824_1000131_48	47	CAZyme	0	0	CGC3	3300025629.a:Ga0208824_1000131	74310	76271	-	DB=GH13_9|CBM48|GH13;ID=3300025629.a:Ga0208824_1000131_48	DB=GH13_9|CBM48|GH13;ID=3300025629.a:Ga0208824_1000131_48
3300025629_2	3300025629.a:Ga0208824_1000131_49	48	CAZyme	0	0	CGC3	3300025629.a:Ga0208824_1000131	76459	78678	-	DB=GT20;ID=3300025629.a:Ga0208824_1000131_49	DB=GT20;ID=3300025629.a:Ga0208824_1000131_49
3300025629_2	3300025629.a:Ga0208824_1000131_50	49	CAZyme	0	0	CGC3	3300025629.a:Ga0208824_1000131	78694	80484	-	DB=GH15;ID=3300025629.a:Ga0208824_1000131_50	DB=GH15;ID=3300025629.a:Ga0208824_1000131_50
3300025629_2	3300025629.a:Ga0208824_1000131_51	50	TC	null	0	CGC3	3300025629.a:Ga0208824_1000131	80721	82934	+	DB=gnl|TC-DB|Q1DA07|2.A.1.15.16;ID=3300025629.a:Ga0208824_1000131_51	DB=gnl|TC-DB|Q1DA07|2.A.1.15.16;ID=3300025629.a:Ga0208824_1000131_51
3300025629_2	3300025629.a:Ga0208824_1000062_27	26	TC	0	15	CGC1	3300025629.a:Ga0208824_1000062	39213	40154	-	DB=gnl|TC-DB|F0QEP2|9.B.153.4.2;ID=3300025629.a:Ga0208824_1000062_27	DB=gnl|TC-DB|F0QEP2|9.B.153.4.2;ID=3300025629.a:Ga0208824_1000062_27
3300025629_2	3300025629.a:Ga0208824_1000062_28	27	TC	0	0	CGC1	3300025629.a:Ga0208824_1000062	40552	41631	+	DB=gnl|TC-DB|P0ABG4|2.A.103.1.1;ID=3300025629.a:Ga0208824_1000062_28	DB=gnl|TC-DB|P0ABG4|2.A.103.1.1;ID=3300025629.a:Ga0208824_1000062_28
3300025629_2	3300025629.a:Ga0208824_1000062_29	28	TC	0	0	CGC1	3300025629.a:Ga0208824_1000062	41776	43857	+	DB=gnl|TC-DB|B4F2I9|1.B.12.5.3;ID=3300025629.a:Ga0208824_1000062_29	DB=gnl|TC-DB|B4F2I9|1.B.12.5.3;ID=3300025629.a:Ga0208824_1000062_29
3300025629_2	3300025629.a:Ga0208824_1000062_30	29	CAZyme	6	0	CGC1	3300025629.a:Ga0208824_1000062	43998	45143	+	DB=GT28;ID=3300025629.a:Ga0208824_1000062_30	DB=GT28;ID=3300025629.a:Ga0208824_1000062_30
3300025629_2	3300025629.a:Ga0208824_1000062_42	41	TC	1	3	CGC2	3300025629.a:Ga0208824_1000062	61151	62077	+	DB=gnl|TC-DB|Q0W8T7|3.A.1.144.2;ID=3300025629.a:Ga0208824_1000062_42	DB=gnl|TC-DB|Q0W8T7|3.A.1.144.2;ID=3300025629.a:Ga0208824_1000062_42
3300025629_2	3300025629.a:Ga0208824_1000062_43	42	null	null	null	CGC2	3300025629.a:Ga0208824_1000062	62127	63977	+	;ID=3300025629.a:Ga0208824_1000062_43	NA
3300025629_2	3300025629.a:Ga0208824_1000062_44	43	CAZyme	1	1	CGC2	3300025629.a:Ga0208824_1000062	64079	66820	-	DB=GH127;ID=3300025629.a:Ga0208824_1000062_44	DB=GH127;ID=3300025629.a:Ga0208824_1000062_44
3300025629_2	3300025629.a:Ga0208824_1000062_45	44	null	null	null	CGC2	3300025629.a:Ga0208824_1000062	67016	68401	-	;ID=3300025629.a:Ga0208824_1000062_45	NA
3300025629_2	3300025629.a:Ga0208824_1000062_46	45	TC	6	1	CGC2	3300025629.a:Ga0208824_1000062	68418	69263	-	DB=gnl|TC-DB|Q5EGM5|9.A.25.1.1;ID=3300025629.a:Ga0208824_1000062_46	DB=gnl|TC-DB|Q5EGM5|9.A.25.1.1;ID=3300025629.a:Ga0208824_1000062_46
3300025629_2	3300025629.a:Ga0208824_1000062_53	52	STP	0	6	CGC3	3300025629.a:Ga0208824_1000062	78928	80277	+	DB=STP|Aminotran_1_2;ID=3300025629.a:Ga0208824_1000062_53	DB=STP|Aminotran_1_2;ID=3300025629.a:Ga0208824_1000062_53
3300025629_2	3300025629.a:Ga0208824_1000062_54	53	CAZyme	0	0	CGC3	3300025629.a:Ga0208824_1000062	80350	82686	+	DB=GH0|GH141;ID=3300025629.a:Ga0208824_1000062_54	DB=GH0|GH141;ID=3300025629.a:Ga0208824_1000062_54
3300025629_2	3300025629.a:Ga0208824_1000062_55	54	CAZyme	9	0	CGC3	3300025629.a:Ga0208824_1000062	82742	85240	-	DB=GH51;ID=3300025629.a:Ga0208824_1000062_55	DB=GH51;ID=3300025629.a:Ga0208824_1000062_55
3300025629_2	3300025629.a:Ga0208824_1000003_29	28	STP	1	8	CGC1	3300025629.a:Ga0208824_1000003	35058	35648	+	DB=STP|Sigma70_r2,STP|Sigma70_r4_2;ID=3300025629.a:Ga0208824_1000003_29	DB=STP|Sigma70_r2,STP|Sigma70_r4_2;ID=3300025629.a:Ga0208824_1000003_29
3300025629_2	3300025629.a:Ga0208824_1000003_30	29	null	null	null	CGC1	3300025629.a:Ga0208824_1000003	35682	37022	-	;ID=3300025629.a:Ga0208824_1000003_30	NA
3300025629_2	3300025629.a:Ga0208824_1000003_31	30	CAZyme	0	1	CGC1	3300025629.a:Ga0208824_1000003	37667	38749	+	DB=GH5|GH5_36;ID=3300025629.a:Ga0208824_1000003_31	DB=GH5|GH5_36;ID=3300025629.a:Ga0208824_1000003_31
3300025629_2	3300025629.a:Ga0208824_1000003_32	31	STP	0	0	CGC1	3300025629.a:Ga0208824_1000003	38865	40019	-	DB=STP|SpoIIE;ID=3300025629.a:Ga0208824_1000003_32	DB=STP|SpoIIE;ID=3300025629.a:Ga0208824_1000003_32
3300025629_2	3300025629.a:Ga0208824_1000003_33	32	STP	0	0	CGC1	3300025629.a:Ga0208824_1000003	39989	41758	-	DB=STP|Fer4,STP|Fer4,STP|FeS,STP|PAS;ID=3300025629.a:Ga0208824_1000003_33	DB=STP|Fer4,STP|Fer4,STP|FeS,STP|PAS;ID=3300025629.a:Ga0208824_1000003_33
3300025629_2	3300025629.a:Ga0208824_1000003_34	33	STP	0	0	CGC1	3300025629.a:Ga0208824_1000003	41829	43856	-	DB=STP|Fer4,STP|Fer4;ID=3300025629.a:Ga0208824_1000003_34	DB=STP|Fer4,STP|Fer4;ID=3300025629.a:Ga0208824_1000003_34
3300025629_2	3300025629.a:Ga0208824_1000003_35	34	TC	0	0	CGC1	3300025629.a:Ga0208824_1000003	43862	45760	-	DB=gnl|TC-DB|Q74GA3|3.D.1.5.1;ID=3300025629.a:Ga0208824_1000003_35	DB=gnl|TC-DB|Q74GA3|3.D.1.5.1;ID=3300025629.a:Ga0208824_1000003_35
3300025629_2	3300025629.a:Ga0208824_1000003_36	35	TC	0	0	CGC1	3300025629.a:Ga0208824_1000003	45757	46269	-	DB=gnl|TC-DB|Q74GA4|3.D.1.5.1;ID=3300025629.a:Ga0208824_1000003_36	DB=gnl|TC-DB|Q74GA4|3.D.1.5.1;ID=3300025629.a:Ga0208824_1000003_36
3300025629_2	3300025629.a:Ga0208824_1000003_37	36	TF	0	0	CGC1	3300025629.a:Ga0208824_1000003	46288	46974	-	DB=DBD-SUPERFAMILY|0045030;ID=3300025629.a:Ga0208824_1000003_37	DB=DBD-SUPERFAMILY|0045030;ID=3300025629.a:Ga0208824_1000003_37
3300025629_2	3300025629.a:Ga0208824_1000003_38	37	STP	0	0	CGC1	3300025629.a:Ga0208824_1000003	47267	48979	-	DB=STP|MCPsignal;ID=3300025629.a:Ga0208824_1000003_38	DB=STP|MCPsignal;ID=3300025629.a:Ga0208824_1000003_38
3300025629_2	3300025629.a:Ga0208824_1000003_39	38	STP	0	0	CGC1	3300025629.a:Ga0208824_1000003	49023	49526	-	DB=STP|CheW;ID=3300025629.a:Ga0208824_1000003_39	DB=STP|CheW;ID=3300025629.a:Ga0208824_1000003_39
3300025629_2	3300025629.a:Ga0208824_1000003_40	39	TF	1	0	CGC1	3300025629.a:Ga0208824_1000003	49685	50350	-	DB=DBD-Pfam|GerE;ID=3300025629.a:Ga0208824_1000003_40	DB=DBD-Pfam|GerE;ID=3300025629.a:Ga0208824_1000003_40
3300025629_2	3300025629.a:Ga0208824_1000003_41	40	null	null	null	CGC1	3300025629.a:Ga0208824_1000003	51030	52058	-	;ID=3300025629.a:Ga0208824_1000003_41	NA
3300025629_2	3300025629.a:Ga0208824_1000003_42	41	TC	9	1	CGC1	3300025629.a:Ga0208824_1000003	52166	52543	-	DB=gnl|TC-DB|P0A742|1.A.22.1.1;ID=3300025629.a:Ga0208824_1000003_42	DB=gnl|TC-DB|P0A742|1.A.22.1.1;ID=3300025629.a:Ga0208824_1000003_42
3300025629_2	3300025629.a:Ga0208824_1000003_70	69	STP	0	3	CGC2	3300025629.a:Ga0208824_1000003	81515	82246	+	DB=STP|Pribosyltran;ID=3300025629.a:Ga0208824_1000003_70	DB=STP|Pribosyltran;ID=3300025629.a:Ga0208824_1000003_70
3300025629_2	3300025629.a:Ga0208824_1000003_71	70	CAZyme	0	0	CGC2	3300025629.a:Ga0208824_1000003	82292	84451	+	DB=CBM51;ID=3300025629.a:Ga0208824_1000003_71	DB=CBM51;ID=3300025629.a:Ga0208824_1000003_71
3300025629_2	3300025629.a:Ga0208824_1000003_72	71	TF	0	0	CGC2	3300025629.a:Ga0208824_1000003	84668	85444	-	DB=DBD-Pfam|HTH_3,DBD-SUPERFAMILY|0043707;ID=3300025629.a:Ga0208824_1000003_72	DB=DBD-Pfam|HTH_3,DBD-SUPERFAMILY|0043707;ID=3300025629.a:Ga0208824_1000003_72
3300025629_2	3300025629.a:Ga0208824_1000003_73	72	STP	5	0	CGC2	3300025629.a:Ga0208824_1000003	85470	86552	-	DB=STP|Fer4,STP|Fer4;ID=3300025629.a:Ga0208824_1000003_73	DB=STP|Fer4,STP|Fer4;ID=3300025629.a:Ga0208824_1000003_73
3300025629_2	3300025629.a:Ga0208824_1000003_95	94	STP	2	3	CGC3	3300025629.a:Ga0208824_1000003	109086	109922	+	DB=STP|Sigma70_r2,STP|Sigma70_r4_2;ID=3300025629.a:Ga0208824_1000003_95	DB=STP|Sigma70_r2,STP|Sigma70_r4_2;ID=3300025629.a:Ga0208824_1000003_95
3300025629_2	3300025629.a:Ga0208824_1000003_96	95	null	null	null	CGC3	3300025629.a:Ga0208824_1000003	109927	111342	-	;ID=3300025629.a:Ga0208824_1000003_96	NA
3300025629_2	3300025629.a:Ga0208824_1000003_97	96	null	null	null	CGC3	3300025629.a:Ga0208824_1000003	111381	112424	-	;ID=3300025629.a:Ga0208824_1000003_97	NA
3300025629_2	3300025629.a:Ga0208824_1000003_98	97	CAZyme	0	2	CGC3	3300025629.a:Ga0208824_1000003	112735	115275	+	DB=GT35;ID=3300025629.a:Ga0208824_1000003_98	DB=GT35;ID=3300025629.a:Ga0208824_1000003_98
3300025629_2	3300025629.a:Ga0208824_1000003_99	98	TC	0	0	CGC3	3300025629.a:Ga0208824_1000003	115586	116710	+	DB=gnl|TC-DB|Q6VV69|2.A.6.2.23;ID=3300025629.a:Ga0208824_1000003_99	DB=gnl|TC-DB|Q6VV69|2.A.6.2.23;ID=3300025629.a:Ga0208824_1000003_99
3300025629_2	3300025629.a:Ga0208824_1000003_100	99	TC	1	0	CGC3	3300025629.a:Ga0208824_1000003	116715	120245	+	DB=gnl|TC-DB|A6P7H3|2.A.6.2.30;ID=3300025629.a:Ga0208824_1000003_100	DB=gnl|TC-DB|A6P7H3|2.A.6.2.30;ID=3300025629.a:Ga0208824_1000003_100
3300025629_2	3300025629.a:Ga0208824_1000003_101	100	null	null	null	CGC3	3300025629.a:Ga0208824_1000003	120249	121022	+	;ID=3300025629.a:Ga0208824_1000003_101	NA
3300025629_2	3300025629.a:Ga0208824_1000003_102	101	TC	0	1	CGC3	3300025629.a:Ga0208824_1000003	121094	122395	+	DB=gnl|TC-DB|Q9KPL5|2.A.41.2.11;ID=3300025629.a:Ga0208824_1000003_102	DB=gnl|TC-DB|Q9KPL5|2.A.41.2.11;ID=3300025629.a:Ga0208824_1000003_102
3300025629_2	3300025629.a:Ga0208824_1000003_103	102	STP	0	0	CGC3	3300025629.a:Ga0208824_1000003	122395	122823	+	DB=STP|AraC_binding;ID=3300025629.a:Ga0208824_1000003_103	DB=STP|AraC_binding;ID=3300025629.a:Ga0208824_1000003_103
3300025629_2	3300025629.a:Ga0208824_1000003_104	103	TC	0	0	CGC3	3300025629.a:Ga0208824_1000003	122841	124028	-	DB=gnl|TC-DB|P22609|3.A.15.2.1;ID=3300025629.a:Ga0208824_1000003_104	DB=gnl|TC-DB|P22609|3.A.15.2.1;ID=3300025629.a:Ga0208824_1000003_104
3300025629_2	3300025629.a:Ga0208824_1000003_105	104	TC	0	0	CGC3	3300025629.a:Ga0208824_1000003	124048	125775	-	DB=gnl|TC-DB|Q8F3M7|3.A.15.4.1;ID=3300025629.a:Ga0208824_1000003_105	DB=gnl|TC-DB|Q8F3M7|3.A.15.4.1;ID=3300025629.a:Ga0208824_1000003_105
3300025629_2	3300025629.a:Ga0208824_1000003_106	105	STP	0	0	CGC3	3300025629.a:Ga0208824_1000003	125893	126228	-	DB=STP|STAS;ID=3300025629.a:Ga0208824_1000003_106	DB=STP|STAS;ID=3300025629.a:Ga0208824_1000003_106
3300025629_2	3300025629.a:Ga0208824_1000003_107	106	TC	0	0	CGC3	3300025629.a:Ga0208824_1000003	126225	127901	-	DB=gnl|TC-DB|A3QE50|8.A.59.4.2;ID=3300025629.a:Ga0208824_1000003_107	DB=gnl|TC-DB|A3QE50|8.A.59.4.2;ID=3300025629.a:Ga0208824_1000003_107
3300025629_2	3300025629.a:Ga0208824_1000003_108	107	STP	0	0	CGC3	3300025629.a:Ga0208824_1000003	127962	128351	-	DB=STP|Response_reg;ID=3300025629.a:Ga0208824_1000003_108	DB=STP|Response_reg;ID=3300025629.a:Ga0208824_1000003_108
3300025629_2	3300025629.a:Ga0208824_1000003_109	108	STP	0	0	CGC3	3300025629.a:Ga0208824_1000003	128419	129849	-	DB=STP|PAS,STP|HisKA,STP|HATPase_c;ID=3300025629.a:Ga0208824_1000003_109	DB=STP|PAS,STP|HisKA,STP|HATPase_c;ID=3300025629.a:Ga0208824_1000003_109
3300025629_2	3300025629.a:Ga0208824_1000003_110	109	TC	9	0	CGC3	3300025629.a:Ga0208824_1000003	129934	131676	-	DB=gnl|TC-DB|P34750|1.B.22.2.1;ID=3300025629.a:Ga0208824_1000003_110	DB=gnl|TC-DB|P34750|1.B.22.2.1;ID=3300025629.a:Ga0208824_1000003_110
3300025629_2	3300025629.a:Ga0208824_1000003_120	119	TC	1	9	CGC4	3300025629.a:Ga0208824_1000003	139121	139558	-	DB=gnl|TC-DB|P15746|3.A.15.1.1;ID=3300025629.a:Ga0208824_1000003_120	DB=gnl|TC-DB|P15746|3.A.15.1.1;ID=3300025629.a:Ga0208824_1000003_120
3300025629_2	3300025629.a:Ga0208824_1000003_121	120	null	null	null	CGC4	3300025629.a:Ga0208824_1000003	139904	140356	-	;ID=3300025629.a:Ga0208824_1000003_121	NA
3300025629_2	3300025629.a:Ga0208824_1000003_122	121	CAZyme	3	1	CGC4	3300025629.a:Ga0208824_1000003	140353	142029	-	DB=PL11;ID=3300025629.a:Ga0208824_1000003_122	DB=PL11;ID=3300025629.a:Ga0208824_1000003_122
3300025629_2	3300025629.a:Ga0208824_1000003_126	125	CAZyme	0	3	CGC5	3300025629.a:Ga0208824_1000003	145888	147054	+	DB=CE9;ID=3300025629.a:Ga0208824_1000003_126	DB=CE9;ID=3300025629.a:Ga0208824_1000003_126
3300025629_2	3300025629.a:Ga0208824_1000003_127	126	STP	20	0	CGC5	3300025629.a:Ga0208824_1000003	147057	148097	-	DB=STP|Aminotran_1_2;ID=3300025629.a:Ga0208824_1000003_127	DB=STP|Aminotran_1_2;ID=3300025629.a:Ga0208824_1000003_127
3300025629_2	3300025629.a:Ga0208824_1000003_148	147	CAZyme	0	20	CGC6	3300025629.a:Ga0208824_1000003	170208	171464	+	DB=GT5|GT4;ID=3300025629.a:Ga0208824_1000003_148	DB=GT5|GT4;ID=3300025629.a:Ga0208824_1000003_148
3300025629_2	3300025629.a:Ga0208824_1000003_149	148	CAZyme	2	0	CGC6	3300025629.a:Ga0208824_1000003	171489	172712	+	DB=GH57;ID=3300025629.a:Ga0208824_1000003_149	DB=GH57;ID=3300025629.a:Ga0208824_1000003_149
3300025629_2	3300025629.a:Ga0208824_1000003_150	149	null	null	null	CGC6	3300025629.a:Ga0208824_1000003	172752	173987	+	;ID=3300025629.a:Ga0208824_1000003_150	NA
3300025629_2	3300025629.a:Ga0208824_1000003_151	150	null	null	null	CGC6	3300025629.a:Ga0208824_1000003	174213	175508	+	;ID=3300025629.a:Ga0208824_1000003_151	NA
3300025629_2	3300025629.a:Ga0208824_1000003_152	151	STP	2	2	CGC6	3300025629.a:Ga0208824_1000003	175530	176039	+	DB=STP|Glyoxalase;ID=3300025629.a:Ga0208824_1000003_152	DB=STP|Glyoxalase;ID=3300025629.a:Ga0208824_1000003_152
3300025629_2	3300025629.a:Ga0208824_1000003_153	152	null	null	null	CGC6	3300025629.a:Ga0208824_1000003	176080	176856	-	;ID=3300025629.a:Ga0208824_1000003_153	NA
3300025629_2	3300025629.a:Ga0208824_1000003_154	153	null	null	null	CGC6	3300025629.a:Ga0208824_1000003	177010	177417	-	;ID=3300025629.a:Ga0208824_1000003_154	NA
3300025629_2	3300025629.a:Ga0208824_1000003_155	154	CAZyme	0	2	CGC6	3300025629.a:Ga0208824_1000003	177653	179059	-	DB=GH33|CBM51;ID=3300025629.a:Ga0208824_1000003_155	DB=GH33|CBM51;ID=3300025629.a:Ga0208824_1000003_155
3300025629_2	3300025629.a:Ga0208824_1000003_156	155	STP	6	0	CGC6	3300025629.a:Ga0208824_1000003	179286	180731	+	DB=STP|HEAT_PBS;ID=3300025629.a:Ga0208824_1000003_156	DB=STP|HEAT_PBS;ID=3300025629.a:Ga0208824_1000003_156
3300025629_2	3300025629.a:Ga0208824_1000003_163	162	CAZyme	0	6	CGC7	3300025629.a:Ga0208824_1000003	190776	192998	+	DB=GH78;ID=3300025629.a:Ga0208824_1000003_163	DB=GH78;ID=3300025629.a:Ga0208824_1000003_163
3300025629_2	3300025629.a:Ga0208824_1000003_164	163	CAZyme	3	0	CGC7	3300025629.a:Ga0208824_1000003	193051	194478	-	DB=GH4;ID=3300025629.a:Ga0208824_1000003_164	DB=GH4;ID=3300025629.a:Ga0208824_1000003_164
3300025629_2	3300025629.a:Ga0208824_1000003_181	180	TC	1	3	CGC8	3300025629.a:Ga0208824_1000003	215166	217262	+	DB=gnl|TC-DB|Q6MNW4|8.A.59.2.2;ID=3300025629.a:Ga0208824_1000003_181	DB=gnl|TC-DB|Q6MNW4|8.A.59.2.2;ID=3300025629.a:Ga0208824_1000003_181
3300025629_2	3300025629.a:Ga0208824_1000003_182	181	null	null	null	CGC8	3300025629.a:Ga0208824_1000003	217259	218101	+	;ID=3300025629.a:Ga0208824_1000003_182	NA
3300025629_2	3300025629.a:Ga0208824_1000003_183	182	TC	2	1	CGC8	3300025629.a:Ga0208824_1000003	218111	219733	+	DB=gnl|TC-DB|Q2W0I8|1.A.1.22.1;ID=3300025629.a:Ga0208824_1000003_183	DB=gnl|TC-DB|Q2W0I8|1.A.1.22.1;ID=3300025629.a:Ga0208824_1000003_183
3300025629_2	3300025629.a:Ga0208824_1000003_184	183	null	null	null	CGC8	3300025629.a:Ga0208824_1000003	219794	220648	+	;ID=3300025629.a:Ga0208824_1000003_184	NA
3300025629_2	3300025629.a:Ga0208824_1000003_185	184	null	null	null	CGC8	3300025629.a:Ga0208824_1000003	220656	221903	-	;ID=3300025629.a:Ga0208824_1000003_185	NA
3300025629_2	3300025629.a:Ga0208824_1000003_186	185	TC	1	2	CGC8	3300025629.a:Ga0208824_1000003	222133	223536	+	DB=gnl|TC-DB|P0AGF4|2.A.1.1.3;ID=3300025629.a:Ga0208824_1000003_186	DB=gnl|TC-DB|P0AGF4|2.A.1.1.3;ID=3300025629.a:Ga0208824_1000003_186
3300025629_2	3300025629.a:Ga0208824_1000003_187	186	null	null	null	CGC8	3300025629.a:Ga0208824_1000003	223643	224857	-	;ID=3300025629.a:Ga0208824_1000003_187	NA
3300025629_2	3300025629.a:Ga0208824_1000003_188	187	CAZyme	0	1	CGC8	3300025629.a:Ga0208824_1000003	225053	229663	+	DB=GH0|GH38;ID=3300025629.a:Ga0208824_1000003_188	DB=GH0|GH38;ID=3300025629.a:Ga0208824_1000003_188
3300025629_2	3300025629.a:Ga0208824_1000003_189	188	TC	1	0	CGC8	3300025629.a:Ga0208824_1000003	229700	231103	+	DB=gnl|TC-DB|P0AGF4|2.A.1.1.3;ID=3300025629.a:Ga0208824_1000003_189	DB=gnl|TC-DB|P0AGF4|2.A.1.1.3;ID=3300025629.a:Ga0208824_1000003_189
3300025629_2	3300025629.a:Ga0208824_1000003_190	189	null	null	null	CGC8	3300025629.a:Ga0208824_1000003	231200	232192	-	;ID=3300025629.a:Ga0208824_1000003_190	NA
3300025629_2	3300025629.a:Ga0208824_1000003_191	190	TC	2	1	CGC8	3300025629.a:Ga0208824_1000003	232280	233593	-	DB=gnl|TC-DB|Q9K0A9|2.A.28.2.4;ID=3300025629.a:Ga0208824_1000003_191	DB=gnl|TC-DB|Q9K0A9|2.A.28.2.4;ID=3300025629.a:Ga0208824_1000003_191
3300025629_2	3300025629.a:Ga0208824_1000003_192	191	null	null	null	CGC8	3300025629.a:Ga0208824_1000003	233638	234999	-	;ID=3300025629.a:Ga0208824_1000003_192	NA
3300025629_2	3300025629.a:Ga0208824_1000003_193	192	null	null	null	CGC8	3300025629.a:Ga0208824_1000003	235041	236633	-	;ID=3300025629.a:Ga0208824_1000003_193	NA
3300025629_2	3300025629.a:Ga0208824_1000003_194	193	STP	11	2	CGC8	3300025629.a:Ga0208824_1000003	237298	237810	+	DB=STP|Nitroreductase,STP|Nitroreductase;ID=3300025629.a:Ga0208824_1000003_194	DB=STP|Nitroreductase,STP|Nitroreductase;ID=3300025629.a:Ga0208824_1000003_194
3300025629_2	3300025629.a:Ga0208824_1000003_215	214	CAZyme	0	8	CGC9	3300025629.a:Ga0208824_1000003	260004	263255	+	DB=CBM67|GH78;ID=3300025629.a:Ga0208824_1000003_215	DB=CBM67|GH78;ID=3300025629.a:Ga0208824_1000003_215
3300025629_2	3300025629.a:Ga0208824_1000003_216	215	STP	4	0	CGC9	3300025629.a:Ga0208824_1000003	263456	264775	-	DB=STP|Aminotran_1_2;ID=3300025629.a:Ga0208824_1000003_216	DB=STP|Aminotran_1_2;ID=3300025629.a:Ga0208824_1000003_216
3300025629_2	3300025629.a:Ga0208824_1000003_264	263	CAZyme	1	12	CGC10	3300025629.a:Ga0208824_1000003	323625	324761	-	DB=GH159;ID=3300025629.a:Ga0208824_1000003_264	DB=GH159;ID=3300025629.a:Ga0208824_1000003_264
3300025629_2	3300025629.a:Ga0208824_1000003_265	264	null	null	null	CGC10	3300025629.a:Ga0208824_1000003	325007	326005	+	;ID=3300025629.a:Ga0208824_1000003_265	NA
3300025629_2	3300025629.a:Ga0208824_1000003_266	265	TC	1	1	CGC10	3300025629.a:Ga0208824_1000003	326048	327619	-	DB=gnl|TC-DB|W0WFC6|2.A.25.1.9;ID=3300025629.a:Ga0208824_1000003_266	DB=gnl|TC-DB|W0WFC6|2.A.25.1.9;ID=3300025629.a:Ga0208824_1000003_266
3300025629_2	3300025629.a:Ga0208824_1000003_267	266	null	null	null	CGC10	3300025629.a:Ga0208824_1000003	328109	329557	+	;ID=3300025629.a:Ga0208824_1000003_267	NA
3300025629_2	3300025629.a:Ga0208824_1000003_268	267	CAZyme	5	1	CGC10	3300025629.a:Ga0208824_1000003	329674	331023	+	DB=GT30;ID=3300025629.a:Ga0208824_1000003_268	DB=GT30;ID=3300025629.a:Ga0208824_1000003_268
3300025629_2	3300025629.a:Ga0208824_1000003_274	273	CAZyme	2	5	CGC11	3300025629.a:Ga0208824_1000003	337734	339209	-	DB=GH10;ID=3300025629.a:Ga0208824_1000003_274	DB=GH10;ID=3300025629.a:Ga0208824_1000003_274
3300025629_2	3300025629.a:Ga0208824_1000003_275	274	null	null	null	CGC11	3300025629.a:Ga0208824_1000003	339373	339783	-	;ID=3300025629.a:Ga0208824_1000003_275	NA
3300025629_2	3300025629.a:Ga0208824_1000003_276	275	null	null	null	CGC11	3300025629.a:Ga0208824_1000003	339795	340883	-	;ID=3300025629.a:Ga0208824_1000003_276	NA
3300025629_2	3300025629.a:Ga0208824_1000003_277	276	CAZyme	4	2	CGC11	3300025629.a:Ga0208824_1000003	340900	342231	-	DB=GH10;ID=3300025629.a:Ga0208824_1000003_277	DB=GH10;ID=3300025629.a:Ga0208824_1000003_277
3300025629_2	3300025629.a:Ga0208824_1000058_11	10	CAZyme	0	3	CGC1	3300025629.a:Ga0208824_1000058	14193	15707	+	DB=CBM13|GH29;ID=3300025629.a:Ga0208824_1000058_11	DB=CBM13|GH29;ID=3300025629.a:Ga0208824_1000058_11
3300025629_2	3300025629.a:Ga0208824_1000058_12	11	CAZyme	0	0	CGC1	3300025629.a:Ga0208824_1000058	15793	17181	-	DB=CE15;ID=3300025629.a:Ga0208824_1000058_12	DB=CE15;ID=3300025629.a:Ga0208824_1000058_12
3300025629_2	3300025629.a:Ga0208824_1000058_13	12	TF	0	0	CGC1	3300025629.a:Ga0208824_1000058	17584	18075	+	DB=DBD-Pfam|MarR,DBD-SUPERFAMILY|0040517;ID=3300025629.a:Ga0208824_1000058_13	DB=DBD-Pfam|MarR,DBD-SUPERFAMILY|0040517;ID=3300025629.a:Ga0208824_1000058_13
3300025629_2	3300025629.a:Ga0208824_1000058_14	13	CAZyme	0	0	CGC1	3300025629.a:Ga0208824_1000058	18092	19273	+	DB=CBM48|CE1;ID=3300025629.a:Ga0208824_1000058_14	DB=CBM48|CE1;ID=3300025629.a:Ga0208824_1000058_14
3300025629_2	3300025629.a:Ga0208824_1000058_15	14	CAZyme	10	0	CGC1	3300025629.a:Ga0208824_1000058	19385	20638	+	DB=CE1;ID=3300025629.a:Ga0208824_1000058_15	DB=CE1;ID=3300025629.a:Ga0208824_1000058_15
3300025629_2	3300025629.a:Ga0208824_1000058_46	45	TC	0	4	CGC2	3300025629.a:Ga0208824_1000058	52932	53678	-	DB=gnl|TC-DB|P76219|9.B.27.1.1;ID=3300025629.a:Ga0208824_1000058_46	DB=gnl|TC-DB|P76219|9.B.27.1.1;ID=3300025629.a:Ga0208824_1000058_46
3300025629_2	3300025629.a:Ga0208824_1000058_47	46	CAZyme	0	0	CGC2	3300025629.a:Ga0208824_1000058	53770	54804	-	DB=GH33;ID=3300025629.a:Ga0208824_1000058_47	DB=GH33;ID=3300025629.a:Ga0208824_1000058_47
3300025629_2	3300025629.a:Ga0208824_1000058_48	47	TC	0	0	CGC2	3300025629.a:Ga0208824_1000058	55043	56383	+	DB=gnl|TC-DB|B3EE21|2.A.37.2.5;ID=3300025629.a:Ga0208824_1000058_48	DB=gnl|TC-DB|B3EE21|2.A.37.2.5;ID=3300025629.a:Ga0208824_1000058_48
3300025629_2	3300025629.a:Ga0208824_1000058_49	48	STP	2	0	CGC2	3300025629.a:Ga0208824_1000058	56380	57291	+	DB=STP|Fer4,STP|Fer4;ID=3300025629.a:Ga0208824_1000058_49	DB=STP|Fer4,STP|Fer4;ID=3300025629.a:Ga0208824_1000058_49
3300025629_2	3300025629.a:Ga0208824_1000058_50	49	null	null	null	CGC2	3300025629.a:Ga0208824_1000058	57432	59798	+	;ID=3300025629.a:Ga0208824_1000058_50	NA
3300025629_2	3300025629.a:Ga0208824_1000058_51	50	null	null	null	CGC2	3300025629.a:Ga0208824_1000058	60204	61883	+	;ID=3300025629.a:Ga0208824_1000058_51	NA
3300025629_2	3300025629.a:Ga0208824_1000058_52	51	TC	2	2	CGC2	3300025629.a:Ga0208824_1000058	61888	63336	+	DB=gnl|TC-DB|M1TZ79|2.A.21.2.5;ID=3300025629.a:Ga0208824_1000058_52	DB=gnl|TC-DB|M1TZ79|2.A.21.2.5;ID=3300025629.a:Ga0208824_1000058_52
3300025629_2	3300025629.a:Ga0208824_1000058_53	52	null	null	null	CGC2	3300025629.a:Ga0208824_1000058	63364	64755	+	;ID=3300025629.a:Ga0208824_1000058_53	NA
3300025629_2	3300025629.a:Ga0208824_1000058_54	53	null	null	null	CGC2	3300025629.a:Ga0208824_1000058	64767	65306	-	;ID=3300025629.a:Ga0208824_1000058_54	NA
3300025629_2	3300025629.a:Ga0208824_1000058_55	54	TF	5	2	CGC2	3300025629.a:Ga0208824_1000058	65347	65757	-	DB=DBD-Pfam|MarR,DBD-SUPERFAMILY|0040586;ID=3300025629.a:Ga0208824_1000058_55	DB=DBD-Pfam|MarR,DBD-SUPERFAMILY|0040586;ID=3300025629.a:Ga0208824_1000058_55
3300025629_2	3300025629.a:Ga0208824_1000058_70	69	CAZyme	1	4	CGC3	3300025629.a:Ga0208824_1000058	82711	83619	+	DB=GT2_Glycos_transf_2|GT2;ID=3300025629.a:Ga0208824_1000058_70	DB=GT2_Glycos_transf_2|GT2;ID=3300025629.a:Ga0208824_1000058_70
3300025629_2	3300025629.a:Ga0208824_1000058_71	70	null	null	null	CGC3	3300025629.a:Ga0208824_1000058	83650	84750	+	;ID=3300025629.a:Ga0208824_1000058_71	NA
3300025629_2	3300025629.a:Ga0208824_1000058_72	71	STP	1	1	CGC3	3300025629.a:Ga0208824_1000058	84782	85747	+	DB=STP|Nitroreductase,STP|Nitroreductase;ID=3300025629.a:Ga0208824_1000058_72	DB=STP|Nitroreductase,STP|Nitroreductase;ID=3300025629.a:Ga0208824_1000058_72
3300025629_2	3300025629.a:Ga0208824_1000058_73	72	null	null	null	CGC3	3300025629.a:Ga0208824_1000058	85821	86420	-	;ID=3300025629.a:Ga0208824_1000058_73	NA
3300025629_2	3300025629.a:Ga0208824_1000058_74	73	TC	7	1	CGC3	3300025629.a:Ga0208824_1000058	87136	87885	+	DB=gnl|TC-DB|917585193|9.B.18.1.3;ID=3300025629.a:Ga0208824_1000058_74	DB=gnl|TC-DB|917585193|9.B.18.1.3;ID=3300025629.a:Ga0208824_1000058_74
3300025629_2	3300025629.a:Ga0208824_1000058_82	81	TC	1	7	CGC4	3300025629.a:Ga0208824_1000058	99016	100110	+	DB=gnl|TC-DB|P0AAP1|9.B.34.1.2;ID=3300025629.a:Ga0208824_1000058_82	DB=gnl|TC-DB|P0AAP1|9.B.34.1.2;ID=3300025629.a:Ga0208824_1000058_82
3300025629_2	3300025629.a:Ga0208824_1000058_83	82	null	null	null	CGC4	3300025629.a:Ga0208824_1000058	100250	101611	+	;ID=3300025629.a:Ga0208824_1000058_83	NA
3300025629_2	3300025629.a:Ga0208824_1000058_84	83	TC	1	1	CGC4	3300025629.a:Ga0208824_1000058	101718	102632	+	DB=gnl|TC-DB|Q1D0V0|3.A.1.144.3;ID=3300025629.a:Ga0208824_1000058_84	DB=gnl|TC-DB|Q1D0V0|3.A.1.144.3;ID=3300025629.a:Ga0208824_1000058_84
3300025629_2	3300025629.a:Ga0208824_1000058_85	84	null	null	null	CGC4	3300025629.a:Ga0208824_1000058	102616	103887	+	;ID=3300025629.a:Ga0208824_1000058_85	NA
3300025629_2	3300025629.a:Ga0208824_1000058_86	85	TC	0	1	CGC4	3300025629.a:Ga0208824_1000058	104010	104504	+	DB=gnl|TC-DB|P0AFV2|9.B.20.1.4;ID=3300025629.a:Ga0208824_1000058_86	DB=gnl|TC-DB|P0AFV2|9.B.20.1.4;ID=3300025629.a:Ga0208824_1000058_86
3300025629_2	3300025629.a:Ga0208824_1000058_87	86	STP	0	0	CGC4	3300025629.a:Ga0208824_1000058	104530	105435	-	DB=STP|Sigma70_r2;ID=3300025629.a:Ga0208824_1000058_87	DB=STP|Sigma70_r2;ID=3300025629.a:Ga0208824_1000058_87
3300025629_2	3300025629.a:Ga0208824_1000058_88	87	TC	0	0	CGC4	3300025629.a:Ga0208824_1000058	105533	108823	-	DB=gnl|TC-DB|D8HIS0|9.B.106.2.2;ID=3300025629.a:Ga0208824_1000058_88	DB=gnl|TC-DB|D8HIS0|9.B.106.2.2;ID=3300025629.a:Ga0208824_1000058_88
3300025629_2	3300025629.a:Ga0208824_1000058_89	88	CAZyme	0	0	CGC4	3300025629.a:Ga0208824_1000058	109002	110354	-	DB=GT21;ID=3300025629.a:Ga0208824_1000058_89	DB=GT21;ID=3300025629.a:Ga0208824_1000058_89
3300025629_2	3300025629.a:Ga0208824_1000058_90	89	CAZyme	3	0	CGC4	3300025629.a:Ga0208824_1000058	110488	114342	+	DB=CBM32|CBM51|CBM67|GH2;ID=3300025629.a:Ga0208824_1000058_90	DB=CBM32|CBM51|CBM67|GH2;ID=3300025629.a:Ga0208824_1000058_90
3300025629_2	3300025629.a:Ga0208824_1000021_18	17	CAZyme	1	4	CGC1	3300025629.a:Ga0208824_1000021	24504	25766	+	DB=GH10|3.2.1.8|CBM22;ID=3300025629.a:Ga0208824_1000021_18	DB=GH10|3.2.1.8|CBM22;ID=3300025629.a:Ga0208824_1000021_18
3300025629_2	3300025629.a:Ga0208824_1000021_19	18	null	null	null	CGC1	3300025629.a:Ga0208824_1000021	25769	27145	+	;ID=3300025629.a:Ga0208824_1000021_19	NA
3300025629_2	3300025629.a:Ga0208824_1000021_20	19	STP	1	1	CGC1	3300025629.a:Ga0208824_1000021	27689	28063	+	DB=STP|Response_reg;ID=3300025629.a:Ga0208824_1000021_20	DB=STP|Response_reg;ID=3300025629.a:Ga0208824_1000021_20
3300025629_2	3300025629.a:Ga0208824_1000021_21	20	null	null	null	CGC1	3300025629.a:Ga0208824_1000021	28282	28773	+	;ID=3300025629.a:Ga0208824_1000021_21	NA
3300025629_2	3300025629.a:Ga0208824_1000021_22	21	STP	0	1	CGC1	3300025629.a:Ga0208824_1000021	28783	30216	+	DB=STP|CBS,STP|CBS;ID=3300025629.a:Ga0208824_1000021_22	DB=STP|CBS,STP|CBS;ID=3300025629.a:Ga0208824_1000021_22
3300025629_2	3300025629.a:Ga0208824_1000021_23	22	STP	0	0	CGC1	3300025629.a:Ga0208824_1000021	30269	32374	+	DB=STP|H-kinase_dim,STP|HATPase_c,STP|CheW;ID=3300025629.a:Ga0208824_1000021_23	DB=STP|H-kinase_dim,STP|HATPase_c,STP|CheW;ID=3300025629.a:Ga0208824_1000021_23
3300025629_2	3300025629.a:Ga0208824_1000021_24	23	STP	0	0	CGC1	3300025629.a:Ga0208824_1000021	32392	33240	+	DB=STP|CheR_N,STP|CheR;ID=3300025629.a:Ga0208824_1000021_24	DB=STP|CheR_N,STP|CheR;ID=3300025629.a:Ga0208824_1000021_24
3300025629_2	3300025629.a:Ga0208824_1000021_25	24	STP	0	0	CGC1	3300025629.a:Ga0208824_1000021	33250	33738	+	DB=STP|CheD;ID=3300025629.a:Ga0208824_1000021_25	DB=STP|CheD;ID=3300025629.a:Ga0208824_1000021_25
3300025629_2	3300025629.a:Ga0208824_1000021_26	25	STP	4	0	CGC1	3300025629.a:Ga0208824_1000021	33801	34844	+	DB=STP|Response_reg,STP|CheB_methylest;ID=3300025629.a:Ga0208824_1000021_26	DB=STP|Response_reg,STP|CheB_methylest;ID=3300025629.a:Ga0208824_1000021_26
3300025629_2	3300025629.a:Ga0208824_1000021_35	34	STP	0	3	CGC2	3300025629.a:Ga0208824_1000021	42787	43494	+	DB=STP|TetR_N;ID=3300025629.a:Ga0208824_1000021_35	DB=STP|TetR_N;ID=3300025629.a:Ga0208824_1000021_35
3300025629_2	3300025629.a:Ga0208824_1000021_36	35	TC	1	0	CGC2	3300025629.a:Ga0208824_1000021	43499	44947	+	DB=gnl|TC-DB|B3PY75|1.B.17.3.8;ID=3300025629.a:Ga0208824_1000021_36	DB=gnl|TC-DB|B3PY75|1.B.17.3.8;ID=3300025629.a:Ga0208824_1000021_36
3300025629_2	3300025629.a:Ga0208824_1000021_37	36	null	null	null	CGC2	3300025629.a:Ga0208824_1000021	44963	46252	+	;ID=3300025629.a:Ga0208824_1000021_37	NA
3300025629_2	3300025629.a:Ga0208824_1000021_38	37	TC	0	1	CGC2	3300025629.a:Ga0208824_1000021	46255	46977	+	DB=gnl|TC-DB|Q58206|3.A.1.122.14;ID=3300025629.a:Ga0208824_1000021_38	DB=gnl|TC-DB|Q58206|3.A.1.122.14;ID=3300025629.a:Ga0208824_1000021_38
3300025629_2	3300025629.a:Ga0208824_1000021_39	38	TC	0	0	CGC2	3300025629.a:Ga0208824_1000021	46977	48182	+	DB=gnl|TC-DB|P75831|3.A.1.122.1;ID=3300025629.a:Ga0208824_1000021_39	DB=gnl|TC-DB|P75831|3.A.1.122.1;ID=3300025629.a:Ga0208824_1000021_39
3300025629_2	3300025629.a:Ga0208824_1000021_40	39	TF	2	0	CGC2	3300025629.a:Ga0208824_1000021	48179	48526	+	DB=DBD-Pfam|HTH_AraC,DBD-SUPERFAMILY|0036286,DBD-SUPERFAMILY|0035607;ID=3300025629.a:Ga0208824_1000021_40	DB=DBD-Pfam|HTH_AraC,DBD-SUPERFAMILY|0036286,DBD-SUPERFAMILY|0035607;ID=3300025629.a:Ga0208824_1000021_40
3300025629_2	3300025629.a:Ga0208824_1000021_41	40	null	null	null	CGC2	3300025629.a:Ga0208824_1000021	48706	49503	+	;ID=3300025629.a:Ga0208824_1000021_41	NA
3300025629_2	3300025629.a:Ga0208824_1000021_42	41	null	null	null	CGC2	3300025629.a:Ga0208824_1000021	49602	52586	+	;ID=3300025629.a:Ga0208824_1000021_42	NA
3300025629_2	3300025629.a:Ga0208824_1000021_43	42	CAZyme	1	2	CGC2	3300025629.a:Ga0208824_1000021	52883	54244	+	DB=GH0;ID=3300025629.a:Ga0208824_1000021_43	DB=GH0;ID=3300025629.a:Ga0208824_1000021_43
3300025629_2	3300025629.a:Ga0208824_1000021_44	43	null	null	null	CGC2	3300025629.a:Ga0208824_1000021	54665	55444	-	;ID=3300025629.a:Ga0208824_1000021_44	NA
3300025629_2	3300025629.a:Ga0208824_1000021_45	44	CAZyme	1	1	CGC2	3300025629.a:Ga0208824_1000021	55738	58401	+	DB=CBM38|GH116;ID=3300025629.a:Ga0208824_1000021_45	DB=CBM38|GH116;ID=3300025629.a:Ga0208824_1000021_45
3300025629_2	3300025629.a:Ga0208824_1000021_46	45	null	null	null	CGC2	3300025629.a:Ga0208824_1000021	58483	59331	-	;ID=3300025629.a:Ga0208824_1000021_46	NA
3300025629_2	3300025629.a:Ga0208824_1000021_47	46	STP	6	1	CGC2	3300025629.a:Ga0208824_1000021	59361	61220	-	DB=STP|SIS,STP|SIS;ID=3300025629.a:Ga0208824_1000021_47	DB=STP|SIS,STP|SIS;ID=3300025629.a:Ga0208824_1000021_47
3300025629_2	3300025629.a:Ga0208824_1000021_83	82	TC	1	26	CGC3	3300025629.a:Ga0208824_1000021	101900	103336	+	DB=gnl|TC-DB|P39580|2.A.50.2.1;ID=3300025629.a:Ga0208824_1000021_83	DB=gnl|TC-DB|P39580|2.A.50.2.1;ID=3300025629.a:Ga0208824_1000021_83
3300025629_2	3300025629.a:Ga0208824_1000021_84	83	null	null	null	CGC3	3300025629.a:Ga0208824_1000021	103347	104462	+	;ID=3300025629.a:Ga0208824_1000021_84	NA
3300025629_2	3300025629.a:Ga0208824_1000021_85	84	CAZyme	6	1	CGC3	3300025629.a:Ga0208824_1000021	104620	106011	+	DB=GH0;ID=3300025629.a:Ga0208824_1000021_85	DB=GH0;ID=3300025629.a:Ga0208824_1000021_85
3300025629_2	3300025629.a:Ga0208824_1000021_114	113	CAZyme	2	3	CGC4	3300025629.a:Ga0208824_1000021	145522	146724	+	DB=GT4;ID=3300025629.a:Ga0208824_1000021_114	DB=GT4;ID=3300025629.a:Ga0208824_1000021_114
3300025629_2	3300025629.a:Ga0208824_1000021_115	114	null	null	null	CGC4	3300025629.a:Ga0208824_1000021	146721	147137	+	;ID=3300025629.a:Ga0208824_1000021_115	NA
3300025629_2	3300025629.a:Ga0208824_1000021_116	115	null	null	null	CGC4	3300025629.a:Ga0208824_1000021	147149	147769	+	;ID=3300025629.a:Ga0208824_1000021_116	NA
3300025629_2	3300025629.a:Ga0208824_1000021_117	116	TF	6	2	CGC4	3300025629.a:Ga0208824_1000021	147785	149182	-	DB=DBD-Pfam|Rrf2,DBD-SUPERFAMILY|0045032;ID=3300025629.a:Ga0208824_1000021_117	DB=DBD-Pfam|Rrf2,DBD-SUPERFAMILY|0045032;ID=3300025629.a:Ga0208824_1000021_117
3300025629_2	3300025629.a:Ga0208824_1000021_124	123	TC	2	6	CGC5	3300025629.a:Ga0208824_1000021	156572	158392	-	DB=gnl|TC-DB|Q8GD00|9.A.47.1.1;ID=3300025629.a:Ga0208824_1000021_124	DB=gnl|TC-DB|Q8GD00|9.A.47.1.1;ID=3300025629.a:Ga0208824_1000021_124
3300025629_2	3300025629.a:Ga0208824_1000021_125	124	null	null	null	CGC5	3300025629.a:Ga0208824_1000021	158623	159996	+	;ID=3300025629.a:Ga0208824_1000021_125	NA
3300025629_2	3300025629.a:Ga0208824_1000021_126	125	null	null	null	CGC5	3300025629.a:Ga0208824_1000021	160035	160652	+	;ID=3300025629.a:Ga0208824_1000021_126	NA
3300025629_2	3300025629.a:Ga0208824_1000021_127	126	CAZyme	0	2	CGC5	3300025629.a:Ga0208824_1000021	160729	162951	+	DB=CBM32|GH16_3|GH29;ID=3300025629.a:Ga0208824_1000021_127	DB=CBM32|GH16_3|GH29;ID=3300025629.a:Ga0208824_1000021_127
3300025629_2	3300025629.a:Ga0208824_1000021_128	127	STP	1	0	CGC5	3300025629.a:Ga0208824_1000021	162998	163675	-	DB=STP|HD;ID=3300025629.a:Ga0208824_1000021_128	DB=STP|HD;ID=3300025629.a:Ga0208824_1000021_128
3300025629_2	3300025629.a:Ga0208824_1000021_129	128	null	null	null	CGC5	3300025629.a:Ga0208824_1000021	164532	167861	+	;ID=3300025629.a:Ga0208824_1000021_129	NA
3300025629_2	3300025629.a:Ga0208824_1000021_130	129	TC	4	1	CGC5	3300025629.a:Ga0208824_1000021	167991	169136	+	DB=gnl|TC-DB|B2GH49|9.B.160.1.10;ID=3300025629.a:Ga0208824_1000021_130	DB=gnl|TC-DB|B2GH49|9.B.160.1.10;ID=3300025629.a:Ga0208824_1000021_130
3300025629_2	3300025629.a:Ga0208824_1000049_13	12	CAZyme	0	4	CGC1	3300025629.a:Ga0208824_1000049	14572	17619	+	DB=CBM38|GH116;ID=3300025629.a:Ga0208824_1000049_13	DB=CBM38|GH116;ID=3300025629.a:Ga0208824_1000049_13
3300025629_2	3300025629.a:Ga0208824_1000049_14	13	STP	4	0	CGC1	3300025629.a:Ga0208824_1000049	17638	18207	+	DB=STP|Nitroreductase;ID=3300025629.a:Ga0208824_1000049_14	DB=STP|Nitroreductase;ID=3300025629.a:Ga0208824_1000049_14
3300025629_2	3300025629.a:Ga0208824_1000049_57	56	CAZyme	0	3	CGC2	3300025629.a:Ga0208824_1000049	70246	72561	+	DB=GH148;ID=3300025629.a:Ga0208824_1000049_57	DB=GH148;ID=3300025629.a:Ga0208824_1000049_57
3300025629_2	3300025629.a:Ga0208824_1000049_58	57	CAZyme	0	0	CGC2	3300025629.a:Ga0208824_1000049	72592	74040	-	DB=GH0|GH57;ID=3300025629.a:Ga0208824_1000049_58	DB=GH0|GH57;ID=3300025629.a:Ga0208824_1000049_58
3300025629_2	3300025629.a:Ga0208824_1000049_59	58	TC	0	0	CGC2	3300025629.a:Ga0208824_1000049	74089	75387	-	DB=gnl|TC-DB|Q8VRL1|3.A.11.1.3;ID=3300025629.a:Ga0208824_1000049_59	DB=gnl|TC-DB|Q8VRL1|3.A.11.1.3;ID=3300025629.a:Ga0208824_1000049_59
3300025629_2	3300025629.a:Ga0208824_1000049_60	59	CAZyme	0	0	CGC2	3300025629.a:Ga0208824_1000049	75624	77507	-	DB=GH97;ID=3300025629.a:Ga0208824_1000049_60	DB=GH97;ID=3300025629.a:Ga0208824_1000049_60
3300025629_2	3300025629.a:Ga0208824_1000049_61	60	CAZyme	4	0	CGC2	3300025629.a:Ga0208824_1000049	77658	79700	+	DB=GH129;ID=3300025629.a:Ga0208824_1000049_61	DB=GH129;ID=3300025629.a:Ga0208824_1000049_61
3300025629_2	3300025629.a:Ga0208824_1000049_66	65	CAZyme	2	4	CGC3	3300025629.a:Ga0208824_1000049	84861	86180	-	DB=GH0|GH109;ID=3300025629.a:Ga0208824_1000049_66	DB=GH0|GH109;ID=3300025629.a:Ga0208824_1000049_66
3300025629_2	3300025629.a:Ga0208824_1000049_67	66	null	null	null	CGC3	3300025629.a:Ga0208824_1000049	86247	87134	-	;ID=3300025629.a:Ga0208824_1000049_67	NA
3300025629_2	3300025629.a:Ga0208824_1000049_68	67	null	null	null	CGC3	3300025629.a:Ga0208824_1000049	87428	88897	+	;ID=3300025629.a:Ga0208824_1000049_68	NA
3300025629_2	3300025629.a:Ga0208824_1000049_69	68	CAZyme	7	2	CGC3	3300025629.a:Ga0208824_1000049	88925	90184	+	DB=GT0|GT21;ID=3300025629.a:Ga0208824_1000049_69	DB=GT0|GT21;ID=3300025629.a:Ga0208824_1000049_69
3300025629_2	3300025629.a:Ga0208824_1000049_77	76	CAZyme	2	7	CGC4	3300025629.a:Ga0208824_1000049	100450	101853	+	DB=CBM13|GH29;ID=3300025629.a:Ga0208824_1000049_77	DB=CBM13|GH29;ID=3300025629.a:Ga0208824_1000049_77
3300025629_2	3300025629.a:Ga0208824_1000049_78	77	null	null	null	CGC4	3300025629.a:Ga0208824_1000049	101854	104136	-	;ID=3300025629.a:Ga0208824_1000049_78	NA
3300025629_2	3300025629.a:Ga0208824_1000049_79	78	null	null	null	CGC4	3300025629.a:Ga0208824_1000049	104149	105450	-	;ID=3300025629.a:Ga0208824_1000049_79	NA
3300025629_2	3300025629.a:Ga0208824_1000049_80	79	TC	0	2	CGC4	3300025629.a:Ga0208824_1000049	105465	107033	-	DB=gnl|TC-DB|F0SI03|1.B.14.17.2;ID=3300025629.a:Ga0208824_1000049_80	DB=gnl|TC-DB|F0SI03|1.B.14.17.2;ID=3300025629.a:Ga0208824_1000049_80
3300025629_2	3300025629.a:Ga0208824_1000049_81	80	STP	1	0	CGC4	3300025629.a:Ga0208824_1000049	107119	108261	-	DB=STP|Fer4,STP|Fer4;ID=3300025629.a:Ga0208824_1000049_81	DB=STP|Fer4,STP|Fer4;ID=3300025629.a:Ga0208824_1000049_81
3300025629_2	3300025629.a:Ga0208824_1000049_82	81	null	null	null	CGC4	3300025629.a:Ga0208824_1000049	108261	109619	-	;ID=3300025629.a:Ga0208824_1000049_82	NA
3300025629_2	3300025629.a:Ga0208824_1000049_83	82	TC	4	1	CGC4	3300025629.a:Ga0208824_1000049	109832	111517	+	DB=gnl|TC-DB|P43672|3.A.1.120.6;ID=3300025629.a:Ga0208824_1000049_83	DB=gnl|TC-DB|P43672|3.A.1.120.6;ID=3300025629.a:Ga0208824_1000049_83
3300025629_2	3300025629.a:Ga0208824_1000295_41	40	CAZyme	0	4	CGC1	3300025629.a:Ga0208824_1000295	46132	47343	-	DB=CBM48|CE1;ID=3300025629.a:Ga0208824_1000295_41	DB=CBM48|CE1;ID=3300025629.a:Ga0208824_1000295_41
3300025629_2	3300025629.a:Ga0208824_1000295_42	41	CAZyme	2	0	CGC1	3300025629.a:Ga0208824_1000295	47719	48564	+	DB=CE6;ID=3300025629.a:Ga0208824_1000295_42	DB=CE6;ID=3300025629.a:Ga0208824_1000295_42
3300025629_2	3300025629.a:Ga0208824_1000295_43	42	null	null	null	CGC1	3300025629.a:Ga0208824_1000295	48739	49584	-	;ID=3300025629.a:Ga0208824_1000295_43	NA
3300025629_2	3300025629.a:Ga0208824_1000295_44	43	null	null	null	CGC1	3300025629.a:Ga0208824_1000295	49983	50516	-	;ID=3300025629.a:Ga0208824_1000295_44	NA
3300025629_2	3300025629.a:Ga0208824_1000295_45	44	CAZyme	1	2	CGC1	3300025629.a:Ga0208824_1000295	50774	52012	+	DB=GH102;ID=3300025629.a:Ga0208824_1000295_45	DB=GH102;ID=3300025629.a:Ga0208824_1000295_45
3300025629_2	3300025629.a:Ga0208824_1000295_46	45	null	null	null	CGC1	3300025629.a:Ga0208824_1000295	52596	55610	+	;ID=3300025629.a:Ga0208824_1000295_46	NA
3300025629_2	3300025629.a:Ga0208824_1000295_47	46	STP	null	1	CGC1	3300025629.a:Ga0208824_1000295	55940	56416	-	DB=STP|NUDIX;ID=3300025629.a:Ga0208824_1000295_47	DB=STP|NUDIX;ID=3300025629.a:Ga0208824_1000295_47
3300025629_2	3300025629.a:Ga0208824_1000211_16	15	TC	0	4	CGC1	3300025629.a:Ga0208824_1000211	14467	16524	+	DB=gnl|TC-DB|P96169|2.A.21.3.2;ID=3300025629.a:Ga0208824_1000211_16	DB=gnl|TC-DB|P96169|2.A.21.3.2;ID=3300025629.a:Ga0208824_1000211_16
3300025629_2	3300025629.a:Ga0208824_1000211_17	16	CAZyme	7	0	CGC1	3300025629.a:Ga0208824_1000211	16779	18188	-	DB=GH28;ID=3300025629.a:Ga0208824_1000211_17	DB=GH28;ID=3300025629.a:Ga0208824_1000211_17
3300025629_2	3300025629.a:Ga0208824_1000211_36	35	STP	1	10	CGC2	3300025629.a:Ga0208824_1000211	35498	37120	+	DB=STP|TPR_1,STP|TPR_1,STP|TPR_1,STP|TPR_2,STP|TPR_1,STP|TPR_1,STP|TPR_1,STP|TPR_1,STP|TPR_2;ID=3300025629.a:Ga0208824_1000211_36	DB=STP|TPR_1,STP|TPR_1,STP|TPR_1,STP|TPR_2,STP|TPR_1,STP|TPR_1,STP|TPR_1,STP|TPR_1,STP|TPR_2;ID=3300025629.a:Ga0208824_1000211_36
3300025629_2	3300025629.a:Ga0208824_1000211_37	36	null	null	null	CGC2	3300025629.a:Ga0208824_1000211	37213	37827	+	;ID=3300025629.a:Ga0208824_1000211_37	NA
3300025629_2	3300025629.a:Ga0208824_1000211_38	37	TC	2	1	CGC2	3300025629.a:Ga0208824_1000211	38043	39560	+	DB=gnl|TC-DB|P40290|3.A.6.1.1;ID=3300025629.a:Ga0208824_1000211_38	DB=gnl|TC-DB|P40290|3.A.6.1.1;ID=3300025629.a:Ga0208824_1000211_38
3300025629_2	3300025629.a:Ga0208824_1000211_39	38	null	null	null	CGC2	3300025629.a:Ga0208824_1000211	39730	42663	+	;ID=3300025629.a:Ga0208824_1000211_39	NA
3300025629_2	3300025629.a:Ga0208824_1000211_40	39	null	null	null	CGC2	3300025629.a:Ga0208824_1000211	42682	43077	+	;ID=3300025629.a:Ga0208824_1000211_40	NA
3300025629_2	3300025629.a:Ga0208824_1000211_41	40	TC	0	2	CGC2	3300025629.a:Ga0208824_1000211	43034	43621	-	DB=gnl|TC-DB|B8I766|9.B.105.1.5;ID=3300025629.a:Ga0208824_1000211_41	DB=gnl|TC-DB|B8I766|9.B.105.1.5;ID=3300025629.a:Ga0208824_1000211_41
3300025629_2	3300025629.a:Ga0208824_1000211_42	41	STP	0	0	CGC2	3300025629.a:Ga0208824_1000211	43653	44666	-	DB=STP|TPR_1,STP|TPR_1,STP|TPR_1;ID=3300025629.a:Ga0208824_1000211_42	DB=STP|TPR_1,STP|TPR_1,STP|TPR_1;ID=3300025629.a:Ga0208824_1000211_42
3300025629_2	3300025629.a:Ga0208824_1000211_43	42	CAZyme	0	0	CGC2	3300025629.a:Ga0208824_1000211	44716	46755	-	DB=GH133;ID=3300025629.a:Ga0208824_1000211_43	DB=GH133;ID=3300025629.a:Ga0208824_1000211_43
3300025629_2	3300025629.a:Ga0208824_1000211_44	43	CAZyme	0	0	CGC2	3300025629.a:Ga0208824_1000211	46727	47974	-	DB=GH57;ID=3300025629.a:Ga0208824_1000211_44	DB=GH57;ID=3300025629.a:Ga0208824_1000211_44
3300025629_2	3300025629.a:Ga0208824_1000211_45	44	CAZyme	2	0	CGC2	3300025629.a:Ga0208824_1000211	48048	49376	-	DB=GT4;ID=3300025629.a:Ga0208824_1000211_45	DB=GT4;ID=3300025629.a:Ga0208824_1000211_45
3300025629_2	3300025629.a:Ga0208824_1000211_46	45	null	null	null	CGC2	3300025629.a:Ga0208824_1000211	50046	50369	+	;ID=3300025629.a:Ga0208824_1000211_46	NA
3300025629_2	3300025629.a:Ga0208824_1000211_47	46	null	null	null	CGC2	3300025629.a:Ga0208824_1000211	50736	50939	+	;ID=3300025629.a:Ga0208824_1000211_47	NA
3300025629_2	3300025629.a:Ga0208824_1000211_48	47	TC	1	2	CGC2	3300025629.a:Ga0208824_1000211	51101	51703	-	DB=gnl|TC-DB|Q8J305|2.A.95.1.4;ID=3300025629.a:Ga0208824_1000211_48	DB=gnl|TC-DB|Q8J305|2.A.95.1.4;ID=3300025629.a:Ga0208824_1000211_48
3300025629_2	3300025629.a:Ga0208824_1000211_49	48	null	null	null	CGC2	3300025629.a:Ga0208824_1000211	51794	52897	-	;ID=3300025629.a:Ga0208824_1000211_49	NA
3300025629_2	3300025629.a:Ga0208824_1000211_50	49	STP	0	1	CGC2	3300025629.a:Ga0208824_1000211	53004	54821	+	DB=STP|B12-binding;ID=3300025629.a:Ga0208824_1000211_50	DB=STP|B12-binding;ID=3300025629.a:Ga0208824_1000211_50
3300025629_2	3300025629.a:Ga0208824_1000211_51	50	TC	0	0	CGC2	3300025629.a:Ga0208824_1000211	55279	57258	+	DB=gnl|TC-DB|P31552|4.C.1.1.6;ID=3300025629.a:Ga0208824_1000211_51	DB=gnl|TC-DB|P31552|4.C.1.1.6;ID=3300025629.a:Ga0208824_1000211_51
3300025629_2	3300025629.a:Ga0208824_1000211_52	51	TC	null	0	CGC2	3300025629.a:Ga0208824_1000211	57382	58653	+	DB=gnl|TC-DB|P37662|2.A.1.11.3;ID=3300025629.a:Ga0208824_1000211_52	DB=gnl|TC-DB|P37662|2.A.1.11.3;ID=3300025629.a:Ga0208824_1000211_52
3300025629_2	3300025629.a:Ga0208824_1000017_37	36	STP	2	12	CGC1	3300025629.a:Ga0208824_1000017	45958	46512	+	DB=STP|FHA;ID=3300025629.a:Ga0208824_1000017_37	DB=STP|FHA;ID=3300025629.a:Ga0208824_1000017_37
3300025629_2	3300025629.a:Ga0208824_1000017_38	37	null	null	null	CGC1	3300025629.a:Ga0208824_1000017	46535	46804	-	;ID=3300025629.a:Ga0208824_1000017_38	NA
3300025629_2	3300025629.a:Ga0208824_1000017_39	38	null	null	null	CGC1	3300025629.a:Ga0208824_1000017	47082	48077	+	;ID=3300025629.a:Ga0208824_1000017_39	NA
3300025629_2	3300025629.a:Ga0208824_1000017_40	39	STP	0	2	CGC1	3300025629.a:Ga0208824_1000017	48399	49262	+	DB=STP|Sigma70_r2,STP|Sigma70_r4;ID=3300025629.a:Ga0208824_1000017_40	DB=STP|Sigma70_r2,STP|Sigma70_r4;ID=3300025629.a:Ga0208824_1000017_40
3300025629_2	3300025629.a:Ga0208824_1000017_41	40	STP	1	0	CGC1	3300025629.a:Ga0208824_1000017	49400	49927	+	DB=STP|Pribosyltran;ID=3300025629.a:Ga0208824_1000017_41	DB=STP|Pribosyltran;ID=3300025629.a:Ga0208824_1000017_41
3300025629_2	3300025629.a:Ga0208824_1000017_42	41	null	null	null	CGC1	3300025629.a:Ga0208824_1000017	49939	50529	+	;ID=3300025629.a:Ga0208824_1000017_42	NA
3300025629_2	3300025629.a:Ga0208824_1000017_43	42	STP	2	1	CGC1	3300025629.a:Ga0208824_1000017	50526	51605	+	DB=STP|PfkB;ID=3300025629.a:Ga0208824_1000017_43	DB=STP|PfkB;ID=3300025629.a:Ga0208824_1000017_43
3300025629_2	3300025629.a:Ga0208824_1000017_44	43	null	null	null	CGC1	3300025629.a:Ga0208824_1000017	51733	52887	+	;ID=3300025629.a:Ga0208824_1000017_44	NA
3300025629_2	3300025629.a:Ga0208824_1000017_45	44	null	null	null	CGC1	3300025629.a:Ga0208824_1000017	52955	55441	-	;ID=3300025629.a:Ga0208824_1000017_45	NA
3300025629_2	3300025629.a:Ga0208824_1000017_46	45	CAZyme	8	2	CGC1	3300025629.a:Ga0208824_1000017	55728	58319	+	DB=GT83|GT2|GT2_Glycos_transf_2|GT0;ID=3300025629.a:Ga0208824_1000017_46	DB=GT83|GT2|GT2_Glycos_transf_2|GT0;ID=3300025629.a:Ga0208824_1000017_46
3300025629_2	3300025629.a:Ga0208824_1000039_72	71	CAZyme	0	10	CGC1	3300025629.a:Ga0208824_1000039	81666	82640	+	DB=GT2_Glycos_transf_2|GT2;ID=3300025629.a:Ga0208824_1000039_72	DB=GT2_Glycos_transf_2|GT2;ID=3300025629.a:Ga0208824_1000039_72
3300025629_2	3300025629.a:Ga0208824_1000039_73	72	CAZyme	2	0	CGC1	3300025629.a:Ga0208824_1000039	82727	83671	+	DB=GT2_Glycos_transf_2|GT2;ID=3300025629.a:Ga0208824_1000039_73	DB=GT2_Glycos_transf_2|GT2;ID=3300025629.a:Ga0208824_1000039_73
3300025629_2	3300025629.a:Ga0208824_1000039_74	73	null	null	null	CGC1	3300025629.a:Ga0208824_1000039	83744	84709	+	;ID=3300025629.a:Ga0208824_1000039_74	NA
3300025629_2	3300025629.a:Ga0208824_1000039_75	74	null	null	null	CGC1	3300025629.a:Ga0208824_1000039	84821	86110	+	;ID=3300025629.a:Ga0208824_1000039_75	NA
3300025629_2	3300025629.a:Ga0208824_1000039_76	75	CAZyme	6	2	CGC1	3300025629.a:Ga0208824_1000039	86167	87129	+	DB=GT2|GT2_Glycos_transf_2;ID=3300025629.a:Ga0208824_1000039_76	DB=GT2|GT2_Glycos_transf_2;ID=3300025629.a:Ga0208824_1000039_76
3300025629_2	3300025629.a:Ga0208824_1000039_108	107	STP	0	6	CGC2	3300025629.a:Ga0208824_1000039	126283	131247	+	DB=STP|TPR_2;ID=3300025629.a:Ga0208824_1000039_108	DB=STP|TPR_2;ID=3300025629.a:Ga0208824_1000039_108
3300025629_2	3300025629.a:Ga0208824_1000039_109	108	TC	2	0	CGC2	3300025629.a:Ga0208824_1000039	131260	133491	+	DB=gnl|TC-DB|P76387|8.A.3.3.2;ID=3300025629.a:Ga0208824_1000039_109	DB=gnl|TC-DB|P76387|8.A.3.3.2;ID=3300025629.a:Ga0208824_1000039_109
3300025629_2	3300025629.a:Ga0208824_1000039_110	109	null	null	null	CGC2	3300025629.a:Ga0208824_1000039	133595	134533	+	;ID=3300025629.a:Ga0208824_1000039_110	NA
3300025629_2	3300025629.a:Ga0208824_1000039_111	110	null	null	null	CGC2	3300025629.a:Ga0208824_1000039	134546	134965	-	;ID=3300025629.a:Ga0208824_1000039_111	NA
3300025629_2	3300025629.a:Ga0208824_1000039_112	111	TC	1	2	CGC2	3300025629.a:Ga0208824_1000039	135017	136504	-	DB=gnl|TC-DB|P25694|3.A.16.1.2;ID=3300025629.a:Ga0208824_1000039_112	DB=gnl|TC-DB|P25694|3.A.16.1.2;ID=3300025629.a:Ga0208824_1000039_112
3300025629_2	3300025629.a:Ga0208824_1000039_113	112	null	null	null	CGC2	3300025629.a:Ga0208824_1000039	136727	138739	+	;ID=3300025629.a:Ga0208824_1000039_113	NA
3300025629_2	3300025629.a:Ga0208824_1000039_114	113	CAZyme	0	1	CGC2	3300025629.a:Ga0208824_1000039	139317	141917	+	DB=GT35;ID=3300025629.a:Ga0208824_1000039_114	DB=GT35;ID=3300025629.a:Ga0208824_1000039_114
3300025629_2	3300025629.a:Ga0208824_1000039_115	114	TC	null	0	CGC2	3300025629.a:Ga0208824_1000039	141930	142388	-	DB=gnl|TC-DB|P71012|4.A.2.1.4;ID=3300025629.a:Ga0208824_1000039_115	DB=gnl|TC-DB|P71012|4.A.2.1.4;ID=3300025629.a:Ga0208824_1000039_115
3300025629_2	3300025629.a:Ga0208824_1000030_5	4	CAZyme	0	3	CGC1	3300025629.a:Ga0208824_1000030	12949	16494	-	DB=GH43_29|GH50|CBM51|GH27;ID=3300025629.a:Ga0208824_1000030_5	DB=GH43_29|GH50|CBM51|GH27;ID=3300025629.a:Ga0208824_1000030_5
3300025629_2	3300025629.a:Ga0208824_1000030_6	5	TC	0	0	CGC1	3300025629.a:Ga0208824_1000030	16679	17635	+	DB=gnl|TC-DB|Q0ZAI3|2.A.19.5.2;ID=3300025629.a:Ga0208824_1000030_6	DB=gnl|TC-DB|Q0ZAI3|2.A.19.5.2;ID=3300025629.a:Ga0208824_1000030_6
3300025629_2	3300025629.a:Ga0208824_1000030_7	6	TC	1	0	CGC1	3300025629.a:Ga0208824_1000030	17850	20450	+	DB=gnl|TC-DB|Q9FI56|3.A.9.1.2;ID=3300025629.a:Ga0208824_1000030_7	DB=gnl|TC-DB|Q9FI56|3.A.9.1.2;ID=3300025629.a:Ga0208824_1000030_7
3300025629_2	3300025629.a:Ga0208824_1000030_8	7	null	null	null	CGC1	3300025629.a:Ga0208824_1000030	20405	21070	-	;ID=3300025629.a:Ga0208824_1000030_8	NA
3300025629_2	3300025629.a:Ga0208824_1000030_9	8	TC	1	1	CGC1	3300025629.a:Ga0208824_1000030	21135	23045	+	DB=gnl|TC-DB|Q8XEV7|2.A.1.7.5;ID=3300025629.a:Ga0208824_1000030_9	DB=gnl|TC-DB|Q8XEV7|2.A.1.7.5;ID=3300025629.a:Ga0208824_1000030_9
3300025629_2	3300025629.a:Ga0208824_1000030_10	9	null	null	null	CGC1	3300025629.a:Ga0208824_1000030	23090	23890	-	;ID=3300025629.a:Ga0208824_1000030_10	NA
3300025629_2	3300025629.a:Ga0208824_1000030_11	10	TC	3	1	CGC1	3300025629.a:Ga0208824_1000030	23923	25782	-	DB=gnl|TC-DB|Q8AAV7|2.A.21.3.19;ID=3300025629.a:Ga0208824_1000030_11	DB=gnl|TC-DB|Q8AAV7|2.A.21.3.19;ID=3300025629.a:Ga0208824_1000030_11
3300025629_2	3300025629.a:Ga0208824_1000030_27	26	STP	0	3	CGC2	3300025629.a:Ga0208824_1000030	44686	45060	-	DB=STP|STAS;ID=3300025629.a:Ga0208824_1000030_27	DB=STP|STAS;ID=3300025629.a:Ga0208824_1000030_27
3300025629_2	3300025629.a:Ga0208824_1000030_28	27	STP	0	0	CGC2	3300025629.a:Ga0208824_1000030	45776	47374	+	DB=STP|B12-binding;ID=3300025629.a:Ga0208824_1000030_28	DB=STP|B12-binding;ID=3300025629.a:Ga0208824_1000030_28
3300025629_2	3300025629.a:Ga0208824_1000030_29	28	STP	0	0	CGC2	3300025629.a:Ga0208824_1000030	47428	48840	+	DB=STP|B12-binding;ID=3300025629.a:Ga0208824_1000030_29	DB=STP|B12-binding;ID=3300025629.a:Ga0208824_1000030_29
3300025629_2	3300025629.a:Ga0208824_1000030_30	29	CAZyme	3	0	CGC2	3300025629.a:Ga0208824_1000030	48887	50593	+	DB=GH39;ID=3300025629.a:Ga0208824_1000030_30	DB=GH39;ID=3300025629.a:Ga0208824_1000030_30
3300025629_2	3300025629.a:Ga0208824_1000030_39	38	CAZyme	0	4	CGC3	3300025629.a:Ga0208824_1000030	61285	64767	+	DB=CBM67|GH106;ID=3300025629.a:Ga0208824_1000030_39	DB=CBM67|GH106;ID=3300025629.a:Ga0208824_1000030_39
3300025629_2	3300025629.a:Ga0208824_1000030_40	39	CAZyme	0	0	CGC3	3300025629.a:Ga0208824_1000030	64774	66024	-	DB=GH109;ID=3300025629.a:Ga0208824_1000030_40	DB=GH109;ID=3300025629.a:Ga0208824_1000030_40
3300025629_2	3300025629.a:Ga0208824_1000030_41	40	CAZyme	0	0	CGC3	3300025629.a:Ga0208824_1000030	66052	67440	-	DB=GH29;ID=3300025629.a:Ga0208824_1000030_41	DB=GH29;ID=3300025629.a:Ga0208824_1000030_41
3300025629_2	3300025629.a:Ga0208824_1000030_42	41	CAZyme	3	0	CGC3	3300025629.a:Ga0208824_1000030	67513	68292	-	DB=GH29;ID=3300025629.a:Ga0208824_1000030_42	DB=GH29;ID=3300025629.a:Ga0208824_1000030_42
3300025629_2	3300025629.a:Ga0208824_1000030_61	60	STP	0	4	CGC4	3300025629.a:Ga0208824_1000030	90588	91916	-	DB=STP|Aminotran_1_2;ID=3300025629.a:Ga0208824_1000030_61	DB=STP|Aminotran_1_2;ID=3300025629.a:Ga0208824_1000030_61
3300025629_2	3300025629.a:Ga0208824_1000030_62	61	STP	0	0	CGC4	3300025629.a:Ga0208824_1000030	91956	92903	-	DB=STP|PALP;ID=3300025629.a:Ga0208824_1000030_62	DB=STP|PALP;ID=3300025629.a:Ga0208824_1000030_62
3300025629_2	3300025629.a:Ga0208824_1000030_63	62	TF	1	0	CGC4	3300025629.a:Ga0208824_1000030	93117	93566	+	DB=DBD-Pfam|Rrf2,DBD-SUPERFAMILY|0045032;ID=3300025629.a:Ga0208824_1000030_63	DB=DBD-Pfam|Rrf2,DBD-SUPERFAMILY|0045032;ID=3300025629.a:Ga0208824_1000030_63
3300025629_2	3300025629.a:Ga0208824_1000030_64	63	null	null	null	CGC4	3300025629.a:Ga0208824_1000030	93594	93722	+	;ID=3300025629.a:Ga0208824_1000030_64	NA
3300025629_2	3300025629.a:Ga0208824_1000030_65	64	TC	0	1	CGC4	3300025629.a:Ga0208824_1000030	94709	99934	-	DB=gnl|TC-DB|D8HIS0|9.B.106.2.2;ID=3300025629.a:Ga0208824_1000030_65	DB=gnl|TC-DB|D8HIS0|9.B.106.2.2;ID=3300025629.a:Ga0208824_1000030_65
3300025629_2	3300025629.a:Ga0208824_1000030_66	65	STP	0	0	CGC4	3300025629.a:Ga0208824_1000030	100006	100581	-	DB=STP|Sigma70_ECF;ID=3300025629.a:Ga0208824_1000030_66	DB=STP|Sigma70_ECF;ID=3300025629.a:Ga0208824_1000030_66
3300025629_2	3300025629.a:Ga0208824_1000030_67	66	STP	0	0	CGC4	3300025629.a:Ga0208824_1000030	101011	102375	-	DB=STP|Aminotran_1_2;ID=3300025629.a:Ga0208824_1000030_67	DB=STP|Aminotran_1_2;ID=3300025629.a:Ga0208824_1000030_67
3300025629_2	3300025629.a:Ga0208824_1000030_68	67	CAZyme	0	0	CGC4	3300025629.a:Ga0208824_1000030	102725	104074	+	DB=GH0;ID=3300025629.a:Ga0208824_1000030_68	DB=GH0;ID=3300025629.a:Ga0208824_1000030_68
3300025629_2	3300025629.a:Ga0208824_1000030_69	68	CAZyme	10	0	CGC4	3300025629.a:Ga0208824_1000030	104351	106666	+	DB=GH50;ID=3300025629.a:Ga0208824_1000030_69	DB=GH50;ID=3300025629.a:Ga0208824_1000030_69
3300025629_2	3300025629.a:Ga0208824_1000708_2	1	CAZyme	2	null	CGC1	3300025629.a:Ga0208824_1000708	2067	3569	-	DB=GH5|GH5_36;ID=3300025629.a:Ga0208824_1000708_2	DB=GH5|GH5_36;ID=3300025629.a:Ga0208824_1000708_2
3300025629_2	3300025629.a:Ga0208824_1000708_3	2	null	null	null	CGC1	3300025629.a:Ga0208824_1000708	3685	4950	-	;ID=3300025629.a:Ga0208824_1000708_3	NA
3300025629_2	3300025629.a:Ga0208824_1000708_4	3	null	null	null	CGC1	3300025629.a:Ga0208824_1000708	5074	5835	+	;ID=3300025629.a:Ga0208824_1000708_4	NA
3300025629_2	3300025629.a:Ga0208824_1000708_5	4	STP	12	2	CGC1	3300025629.a:Ga0208824_1000708	5961	7352	+	DB=STP|GAF,STP|SpoIIE;ID=3300025629.a:Ga0208824_1000708_5	DB=STP|GAF,STP|SpoIIE;ID=3300025629.a:Ga0208824_1000708_5
3300025629_2	3300025629.a:Ga0208824_1000126_34	33	TC	0	7	CGC1	3300025629.a:Ga0208824_1000126	38390	38764	+	DB=gnl|TC-DB|Q9PHZ4|1.A.43.1.11;ID=3300025629.a:Ga0208824_1000126_34	DB=gnl|TC-DB|Q9PHZ4|1.A.43.1.11;ID=3300025629.a:Ga0208824_1000126_34
3300025629_2	3300025629.a:Ga0208824_1000126_35	34	STP	2	0	CGC1	3300025629.a:Ga0208824_1000126	38777	40084	+	DB=STP|CBS,STP|CBS,STP|CBS,STP|CBS;ID=3300025629.a:Ga0208824_1000126_35	DB=STP|CBS,STP|CBS,STP|CBS,STP|CBS;ID=3300025629.a:Ga0208824_1000126_35
3300025629_2	3300025629.a:Ga0208824_1000126_36	35	null	null	null	CGC1	3300025629.a:Ga0208824_1000126	40092	40559	+	;ID=3300025629.a:Ga0208824_1000126_36	NA
3300025629_2	3300025629.a:Ga0208824_1000126_37	36	null	null	null	CGC1	3300025629.a:Ga0208824_1000126	40587	40877	+	;ID=3300025629.a:Ga0208824_1000126_37	NA
3300025629_2	3300025629.a:Ga0208824_1000126_38	37	STP	1	2	CGC1	3300025629.a:Ga0208824_1000126	41185	41529	+	DB=STP|TPR_2;ID=3300025629.a:Ga0208824_1000126_38	DB=STP|TPR_2;ID=3300025629.a:Ga0208824_1000126_38
3300025629_2	3300025629.a:Ga0208824_1000126_39	38	null	null	null	CGC1	3300025629.a:Ga0208824_1000126	41534	42826	+	;ID=3300025629.a:Ga0208824_1000126_39	NA
3300025629_2	3300025629.a:Ga0208824_1000126_40	39	CAZyme	4	1	CGC1	3300025629.a:Ga0208824_1000126	42907	44229	-	DB=GH0;ID=3300025629.a:Ga0208824_1000126_40	DB=GH0;ID=3300025629.a:Ga0208824_1000126_40
3300025629_2	3300025629.a:Ga0208824_1000126_51	50	STP	0	3	CGC2	3300025629.a:Ga0208824_1000126	56264	57208	-	DB=STP|PALP;ID=3300025629.a:Ga0208824_1000126_51	DB=STP|PALP;ID=3300025629.a:Ga0208824_1000126_51
3300025629_2	3300025629.a:Ga0208824_1000126_52	51	TF	2	0	CGC2	3300025629.a:Ga0208824_1000126	57235	57666	-	DB=DBD-Pfam|Rrf2,DBD-SUPERFAMILY|0045032;ID=3300025629.a:Ga0208824_1000126_52	DB=DBD-Pfam|Rrf2,DBD-SUPERFAMILY|0045032;ID=3300025629.a:Ga0208824_1000126_52
3300025629_2	3300025629.a:Ga0208824_1000126_53	52	null	null	null	CGC2	3300025629.a:Ga0208824_1000126	58038	58820	+	;ID=3300025629.a:Ga0208824_1000126_53	NA
3300025629_2	3300025629.a:Ga0208824_1000126_54	53	null	null	null	CGC2	3300025629.a:Ga0208824_1000126	58835	61144	-	;ID=3300025629.a:Ga0208824_1000126_54	NA
3300025629_2	3300025629.a:Ga0208824_1000126_55	54	STP	0	2	CGC2	3300025629.a:Ga0208824_1000126	61900	62379	+	DB=STP|CheC;ID=3300025629.a:Ga0208824_1000126_55	DB=STP|CheC;ID=3300025629.a:Ga0208824_1000126_55
3300025629_2	3300025629.a:Ga0208824_1000126_56	55	TC	0	0	CGC2	3300025629.a:Ga0208824_1000126	62523	63380	+	DB=gnl|TC-DB|Q02006|1.A.1.24.1;ID=3300025629.a:Ga0208824_1000126_56	DB=gnl|TC-DB|Q02006|1.A.1.24.1;ID=3300025629.a:Ga0208824_1000126_56
3300025629_2	3300025629.a:Ga0208824_1000126_57	56	TC	0	0	CGC2	3300025629.a:Ga0208824_1000126	63381	64298	+	DB=gnl|TC-DB|P09391|9.B.104.1.1;ID=3300025629.a:Ga0208824_1000126_57	DB=gnl|TC-DB|P09391|9.B.104.1.1;ID=3300025629.a:Ga0208824_1000126_57
3300025629_2	3300025629.a:Ga0208824_1000126_58	57	STP	2	0	CGC2	3300025629.a:Ga0208824_1000126	64310	64744	-	DB=STP|FHA;ID=3300025629.a:Ga0208824_1000126_58	DB=STP|FHA;ID=3300025629.a:Ga0208824_1000126_58
3300025629_2	3300025629.a:Ga0208824_1000126_59	58	null	null	null	CGC2	3300025629.a:Ga0208824_1000126	65470	68805	-	;ID=3300025629.a:Ga0208824_1000126_59	NA
3300025629_2	3300025629.a:Ga0208824_1000126_60	59	null	null	null	CGC2	3300025629.a:Ga0208824_1000126	68974	71004	-	;ID=3300025629.a:Ga0208824_1000126_60	NA
3300025629_2	3300025629.a:Ga0208824_1000126_61	60	CAZyme	1	2	CGC2	3300025629.a:Ga0208824_1000126	71173	72909	+	DB=CBM32|GH29;ID=3300025629.a:Ga0208824_1000126_61	DB=CBM32|GH29;ID=3300025629.a:Ga0208824_1000126_61
3300025629_2	3300025629.a:Ga0208824_1000126_62	61	null	null	null	CGC2	3300025629.a:Ga0208824_1000126	72928	74946	-	;ID=3300025629.a:Ga0208824_1000126_62	NA
3300025629_2	3300025629.a:Ga0208824_1000126_63	62	STP	4	1	CGC2	3300025629.a:Ga0208824_1000126	75179	76555	+	DB=STP|Pyr_redox_2;ID=3300025629.a:Ga0208824_1000126_63	DB=STP|Pyr_redox_2;ID=3300025629.a:Ga0208824_1000126_63
3300025629_2	3300025629.a:Ga0208824_1000126_68	67	CAZyme	2	4	CGC3	3300025629.a:Ga0208824_1000126	79970	81283	-	DB=GH49;ID=3300025629.a:Ga0208824_1000126_68	DB=GH49;ID=3300025629.a:Ga0208824_1000126_68
3300025629_2	3300025629.a:Ga0208824_1000126_69	68	null	null	null	CGC3	3300025629.a:Ga0208824_1000126	81376	83631	-	;ID=3300025629.a:Ga0208824_1000126_69	NA
3300025629_2	3300025629.a:Ga0208824_1000126_70	69	null	null	null	CGC3	3300025629.a:Ga0208824_1000126	83651	84868	-	;ID=3300025629.a:Ga0208824_1000126_70	NA
3300025629_2	3300025629.a:Ga0208824_1000126_71	70	TC	null	2	CGC3	3300025629.a:Ga0208824_1000126	85022	85996	-	DB=gnl|TC-DB|Q6MGQ9|2.A.64.1.3;ID=3300025629.a:Ga0208824_1000126_71	DB=gnl|TC-DB|Q6MGQ9|2.A.64.1.3;ID=3300025629.a:Ga0208824_1000126_71
3300025629_2	3300025629.a:Ga0208824_1000195_27	26	STP	1	3	CGC1	3300025629.a:Ga0208824_1000195	33875	35392	+	DB=STP|B12-binding;ID=3300025629.a:Ga0208824_1000195_27	DB=STP|B12-binding;ID=3300025629.a:Ga0208824_1000195_27
3300025629_2	3300025629.a:Ga0208824_1000195_28	27	null	null	null	CGC1	3300025629.a:Ga0208824_1000195	35389	36300	+	;ID=3300025629.a:Ga0208824_1000195_28	NA
3300025629_2	3300025629.a:Ga0208824_1000195_29	28	CAZyme	2	1	CGC1	3300025629.a:Ga0208824_1000195	36297	37457	+	DB=GT4;ID=3300025629.a:Ga0208824_1000195_29	DB=GT4;ID=3300025629.a:Ga0208824_1000195_29
3300025629_2	3300025629.a:Ga0208824_1000195_30	29	null	null	null	CGC1	3300025629.a:Ga0208824_1000195	37454	38101	+	;ID=3300025629.a:Ga0208824_1000195_30	NA
3300025629_2	3300025629.a:Ga0208824_1000195_31	30	null	null	null	CGC1	3300025629.a:Ga0208824_1000195	38313	39605	+	;ID=3300025629.a:Ga0208824_1000195_31	NA
3300025629_2	3300025629.a:Ga0208824_1000195_32	31	STP	2	2	CGC1	3300025629.a:Ga0208824_1000195	39873	40217	-	DB=STP|AraC_binding;ID=3300025629.a:Ga0208824_1000195_32	DB=STP|AraC_binding;ID=3300025629.a:Ga0208824_1000195_32
3300025629_2	3300025629.a:Ga0208824_1000195_33	32	null	null	null	CGC1	3300025629.a:Ga0208824_1000195	40214	41701	-	;ID=3300025629.a:Ga0208824_1000195_33	NA
3300025629_2	3300025629.a:Ga0208824_1000195_34	33	null	null	null	CGC1	3300025629.a:Ga0208824_1000195	41708	43180	-	;ID=3300025629.a:Ga0208824_1000195_34	NA
3300025629_2	3300025629.a:Ga0208824_1000195_35	34	CAZyme	6	2	CGC1	3300025629.a:Ga0208824_1000195	43189	43938	-	DB=CE1|CE0;ID=3300025629.a:Ga0208824_1000195_35	DB=CE1|CE0;ID=3300025629.a:Ga0208824_1000195_35
3300025629_2	3300025629.a:Ga0208824_1000194_3	2	CAZyme	0	null	CGC1	3300025629.a:Ga0208824_1000194	2531	4204	-	DB=GH9;ID=3300025629.a:Ga0208824_1000194_3	DB=GH9;ID=3300025629.a:Ga0208824_1000194_3
3300025629_2	3300025629.a:Ga0208824_1000194_4	3	CAZyme	3	0	CGC1	3300025629.a:Ga0208824_1000194	4231	7098	-	DB=CBM32|CBM67|GH2|CBM6;ID=3300025629.a:Ga0208824_1000194_4	DB=CBM32|CBM67|GH2|CBM6;ID=3300025629.a:Ga0208824_1000194_4
3300025629_2	3300025629.a:Ga0208824_1000194_21	20	TC	2	12	CGC2	3300025629.a:Ga0208824_1000194	34722	35987	+	DB=gnl|TC-DB|P0AFF4|2.A.1.10.1;ID=3300025629.a:Ga0208824_1000194_21	DB=gnl|TC-DB|P0AFF4|2.A.1.10.1;ID=3300025629.a:Ga0208824_1000194_21
3300025629_2	3300025629.a:Ga0208824_1000194_22	21	null	null	null	CGC2	3300025629.a:Ga0208824_1000194	36010	37545	+	;ID=3300025629.a:Ga0208824_1000194_22	NA
3300025629_2	3300025629.a:Ga0208824_1000194_23	22	null	null	null	CGC2	3300025629.a:Ga0208824_1000194	37565	39586	-	;ID=3300025629.a:Ga0208824_1000194_23	NA
3300025629_2	3300025629.a:Ga0208824_1000194_24	23	CAZyme	0	2	CGC2	3300025629.a:Ga0208824_1000194	39633	40922	-	DB=GH158;ID=3300025629.a:Ga0208824_1000194_24	DB=GH158;ID=3300025629.a:Ga0208824_1000194_24
3300025629_2	3300025629.a:Ga0208824_1000194_25	24	CAZyme	0	0	CGC2	3300025629.a:Ga0208824_1000194	40950	46043	-	DB=GH0|GH78|CBM67|GH141;ID=3300025629.a:Ga0208824_1000194_25	DB=GH0|GH78|CBM67|GH141;ID=3300025629.a:Ga0208824_1000194_25
3300025629_2	3300025629.a:Ga0208824_1000194_26	25	CAZyme	1	0	CGC2	3300025629.a:Ga0208824_1000194	46222	47637	+	DB=GH0;ID=3300025629.a:Ga0208824_1000194_26	DB=GH0;ID=3300025629.a:Ga0208824_1000194_26
3300025629_2	3300025629.a:Ga0208824_1000194_27	26	null	null	null	CGC2	3300025629.a:Ga0208824_1000194	47651	48775	-	;ID=3300025629.a:Ga0208824_1000194_27	NA
3300025629_2	3300025629.a:Ga0208824_1000194_28	27	TC	0	1	CGC2	3300025629.a:Ga0208824_1000194	49129	50964	+	DB=gnl|TC-DB|Q5EGM5|9.A.25.1.1;ID=3300025629.a:Ga0208824_1000194_28	DB=gnl|TC-DB|Q5EGM5|9.A.25.1.1;ID=3300025629.a:Ga0208824_1000194_28
3300025629_2	3300025629.a:Ga0208824_1000194_29	28	TC	7	0	CGC2	3300025629.a:Ga0208824_1000194	50972	52348	+	DB=gnl|TC-DB|P39580|2.A.50.2.1;ID=3300025629.a:Ga0208824_1000194_29	DB=gnl|TC-DB|P39580|2.A.50.2.1;ID=3300025629.a:Ga0208824_1000194_29
3300025629_2	3300025629.a:Ga0208824_1000093_56	55	TC	0	4	CGC1	3300025629.a:Ga0208824_1000093	83926	84612	-	DB=gnl|TC-DB|P75957|3.A.1.125.1;ID=3300025629.a:Ga0208824_1000093_56	DB=gnl|TC-DB|P75957|3.A.1.125.1;ID=3300025629.a:Ga0208824_1000093_56
3300025629_2	3300025629.a:Ga0208824_1000093_57	56	CAZyme	1	0	CGC1	3300025629.a:Ga0208824_1000093	84630	85925	-	DB=GT4;ID=3300025629.a:Ga0208824_1000093_57	DB=GT4;ID=3300025629.a:Ga0208824_1000093_57
3300025629_2	3300025629.a:Ga0208824_1000093_58	57	null	null	null	CGC1	3300025629.a:Ga0208824_1000093	85922	87163	-	;ID=3300025629.a:Ga0208824_1000093_58	NA
3300025629_2	3300025629.a:Ga0208824_1000093_59	58	STP	3	1	CGC1	3300025629.a:Ga0208824_1000093	87521	91138	-	DB=STP|Fer4,STP|Fer4;ID=3300025629.a:Ga0208824_1000093_59	DB=STP|Fer4,STP|Fer4;ID=3300025629.a:Ga0208824_1000093_59
3300025629_2	3300025629.a:Ga0208824_1001043_13	12	TC	0	7	CGC1	3300025629.a:Ga0208824_1001043	15014	16657	+	DB=gnl|TC-DB|Q8AAV7|2.A.21.3.19;ID=3300025629.a:Ga0208824_1001043_13	DB=gnl|TC-DB|Q8AAV7|2.A.21.3.19;ID=3300025629.a:Ga0208824_1001043_13
3300025629_2	3300025629.a:Ga0208824_1001043_14	13	CAZyme	0	0	CGC1	3300025629.a:Ga0208824_1001043	16729	19209	+	DB=GH95;ID=3300025629.a:Ga0208824_1001043_14	DB=GH95;ID=3300025629.a:Ga0208824_1001043_14
3300025629_2	3300025629.a:Ga0208824_1001043_15	14	STP	null	0	CGC1	3300025629.a:Ga0208824_1001043	19401	21740	-	DB=STP|TPR_1,STP|TPR_1,STP|TPR_1;ID=3300025629.a:Ga0208824_1001043_15	DB=STP|TPR_1,STP|TPR_1,STP|TPR_1;ID=3300025629.a:Ga0208824_1001043_15
3300025629_2	3300025629.a:Ga0208824_1001057_8	7	CAZyme	1	3	CGC1	3300025629.a:Ga0208824_1001057	10340	12595	+	DB=GH95;ID=3300025629.a:Ga0208824_1001057_8	DB=GH95;ID=3300025629.a:Ga0208824_1001057_8
3300025629_2	3300025629.a:Ga0208824_1001057_9	8	null	null	null	CGC1	3300025629.a:Ga0208824_1001057	12772	14421	+	;ID=3300025629.a:Ga0208824_1001057_9	NA
3300025629_2	3300025629.a:Ga0208824_1001057_10	9	CAZyme	0	1	CGC1	3300025629.a:Ga0208824_1001057	14513	16108	+	DB=GH142;ID=3300025629.a:Ga0208824_1001057_10	DB=GH142;ID=3300025629.a:Ga0208824_1001057_10
3300025629_2	3300025629.a:Ga0208824_1001057_11	10	CAZyme	null	0	CGC1	3300025629.a:Ga0208824_1001057	16197	18077	-	DB=GH78;ID=3300025629.a:Ga0208824_1001057_11	DB=GH78;ID=3300025629.a:Ga0208824_1001057_11
3300025629_2	3300025629.a:Ga0208824_1000984_2	1	STP	2	null	CGC1	3300025629.a:Ga0208824_1000984	2333	3994	+	DB=STP|HisKA,STP|HATPase_c;ID=3300025629.a:Ga0208824_1000984_2	DB=STP|HisKA,STP|HATPase_c;ID=3300025629.a:Ga0208824_1000984_2
3300025629_2	3300025629.a:Ga0208824_1000984_3	2	null	null	null	CGC1	3300025629.a:Ga0208824_1000984	4078	6171	+	;ID=3300025629.a:Ga0208824_1000984_3	NA
3300025629_2	3300025629.a:Ga0208824_1000984_4	3	null	null	null	CGC1	3300025629.a:Ga0208824_1000984	6366	7841	+	;ID=3300025629.a:Ga0208824_1000984_4	NA
3300025629_2	3300025629.a:Ga0208824_1000984_5	4	TC	2	2	CGC1	3300025629.a:Ga0208824_1000984	7862	10030	+	DB=gnl|TC-DB|D5SP47|1.B.33.5.1;ID=3300025629.a:Ga0208824_1000984_5	DB=gnl|TC-DB|D5SP47|1.B.33.5.1;ID=3300025629.a:Ga0208824_1000984_5
3300025629_2	3300025629.a:Ga0208824_1000984_6	5	null	null	null	CGC1	3300025629.a:Ga0208824_1000984	10090	10686	+	;ID=3300025629.a:Ga0208824_1000984_6	NA
3300025629_2	3300025629.a:Ga0208824_1000984_7	6	null	null	null	CGC1	3300025629.a:Ga0208824_1000984	10712	11761	+	;ID=3300025629.a:Ga0208824_1000984_7	NA
3300025629_2	3300025629.a:Ga0208824_1000984_8	7	CAZyme	9	2	CGC1	3300025629.a:Ga0208824_1000984	11733	13043	+	DB=CE11;ID=3300025629.a:Ga0208824_1000984_8	DB=CE11;ID=3300025629.a:Ga0208824_1000984_8
3300025629_2	3300025629.a:Ga0208824_1000901_6	5	CAZyme	0	null	CGC1	3300025629.a:Ga0208824_1000901	6871	10107	-	DB=CBM32|GH2;ID=3300025629.a:Ga0208824_1000901_6	DB=CBM32|GH2;ID=3300025629.a:Ga0208824_1000901_6
3300025629_2	3300025629.a:Ga0208824_1000901_7	6	CAZyme	null	0	CGC1	3300025629.a:Ga0208824_1000901	10171	11961	-	DB=GH78;ID=3300025629.a:Ga0208824_1000901_7	DB=GH78;ID=3300025629.a:Ga0208824_1000901_7
3300025629_2	3300025629.a:Ga0208824_1000013_14	13	CAZyme	0	null	CGC1	3300025629.a:Ga0208824_1000013	13655	15613	-	DB=GH2;ID=3300025629.a:Ga0208824_1000013_14	DB=GH2;ID=3300025629.a:Ga0208824_1000013_14
3300025629_2	3300025629.a:Ga0208824_1000013_15	14	TC	2	0	CGC1	3300025629.a:Ga0208824_1000013	15711	17465	-	DB=gnl|TC-DB|Q9M353|2.A.37.4.8;ID=3300025629.a:Ga0208824_1000013_15	DB=gnl|TC-DB|Q9M353|2.A.37.4.8;ID=3300025629.a:Ga0208824_1000013_15
3300025629_2	3300025629.a:Ga0208824_1000013_16	15	null	null	null	CGC1	3300025629.a:Ga0208824_1000013	17587	18522	-	;ID=3300025629.a:Ga0208824_1000013_16	NA
3300025629_2	3300025629.a:Ga0208824_1000013_17	16	null	null	null	CGC1	3300025629.a:Ga0208824_1000013	18937	19707	+	;ID=3300025629.a:Ga0208824_1000013_17	NA
3300025629_2	3300025629.a:Ga0208824_1000013_18	17	CAZyme	2	2	CGC1	3300025629.a:Ga0208824_1000013	19795	20763	+	DB=GH16|GH16_3|CBM54|CBM4;ID=3300025629.a:Ga0208824_1000013_18	DB=GH16|GH16_3|CBM54|CBM4;ID=3300025629.a:Ga0208824_1000013_18
3300025629_2	3300025629.a:Ga0208824_1000013_19	18	null	null	null	CGC1	3300025629.a:Ga0208824_1000013	20986	22356	+	;ID=3300025629.a:Ga0208824_1000013_19	NA
3300025629_2	3300025629.a:Ga0208824_1000013_20	19	null	null	null	CGC1	3300025629.a:Ga0208824_1000013	22366	23334	+	;ID=3300025629.a:Ga0208824_1000013_20	NA
3300025629_2	3300025629.a:Ga0208824_1000013_21	20	STP	3	2	CGC1	3300025629.a:Ga0208824_1000013	23403	24167	+	DB=STP|Ada_Zn_binding;ID=3300025629.a:Ga0208824_1000013_21	DB=STP|Ada_Zn_binding;ID=3300025629.a:Ga0208824_1000013_21
3300025629_2	3300025629.a:Ga0208824_1000013_25	24	TC	0	3	CGC2	3300025629.a:Ga0208824_1000013	26213	26794	+	DB=gnl|TC-DB|O27840|2.A.107.1.2;ID=3300025629.a:Ga0208824_1000013_25	DB=gnl|TC-DB|O27840|2.A.107.1.2;ID=3300025629.a:Ga0208824_1000013_25
3300025629_2	3300025629.a:Ga0208824_1000013_26	25	STP	1	0	CGC2	3300025629.a:Ga0208824_1000013	27007	30039	+	DB=STP|TPR_2,STP|TPR_2;ID=3300025629.a:Ga0208824_1000013_26	DB=STP|TPR_2,STP|TPR_2;ID=3300025629.a:Ga0208824_1000013_26
3300025629_2	3300025629.a:Ga0208824_1000013_27	26	null	null	null	CGC2	3300025629.a:Ga0208824_1000013	30190	31242	+	;ID=3300025629.a:Ga0208824_1000013_27	NA
3300025629_2	3300025629.a:Ga0208824_1000013_28	27	CAZyme	0	1	CGC2	3300025629.a:Ga0208824_1000013	31275	33575	+	DB=GH95;ID=3300025629.a:Ga0208824_1000013_28	DB=GH95;ID=3300025629.a:Ga0208824_1000013_28
3300025629_2	3300025629.a:Ga0208824_1000013_29	28	CAZyme	1	0	CGC2	3300025629.a:Ga0208824_1000013	33596	34948	-	DB=GH33;ID=3300025629.a:Ga0208824_1000013_29	DB=GH33;ID=3300025629.a:Ga0208824_1000013_29
3300025629_2	3300025629.a:Ga0208824_1000013_30	29	null	null	null	CGC2	3300025629.a:Ga0208824_1000013	35148	35942	+	;ID=3300025629.a:Ga0208824_1000013_30	NA
3300025629_2	3300025629.a:Ga0208824_1000013_31	30	TC	2	1	CGC2	3300025629.a:Ga0208824_1000013	35992	37563	+	DB=gnl|TC-DB|O67854|2.A.22.4.2;ID=3300025629.a:Ga0208824_1000013_31	DB=gnl|TC-DB|O67854|2.A.22.4.2;ID=3300025629.a:Ga0208824_1000013_31
3300025629_2	3300025629.a:Ga0208824_1000013_32	31	null	null	null	CGC2	3300025629.a:Ga0208824_1000013	37560	37658	+	;ID=3300025629.a:Ga0208824_1000013_32	NA
3300025629_2	3300025629.a:Ga0208824_1000013_33	32	null	null	null	CGC2	3300025629.a:Ga0208824_1000013	37686	37958	-	;ID=3300025629.a:Ga0208824_1000013_33	NA
3300025629_2	3300025629.a:Ga0208824_1000013_34	33	TF	0	2	CGC2	3300025629.a:Ga0208824_1000013	38044	38445	-	DB=DBD-Pfam|Rrf2,DBD-SUPERFAMILY|0045032;ID=3300025629.a:Ga0208824_1000013_34	DB=DBD-Pfam|Rrf2,DBD-SUPERFAMILY|0045032;ID=3300025629.a:Ga0208824_1000013_34
3300025629_2	3300025629.a:Ga0208824_1000013_35	34	STP	0	0	CGC2	3300025629.a:Ga0208824_1000013	38937	39305	+	DB=STP|STAS;ID=3300025629.a:Ga0208824_1000013_35	DB=STP|STAS;ID=3300025629.a:Ga0208824_1000013_35
3300025629_2	3300025629.a:Ga0208824_1000013_36	35	STP	3	0	CGC2	3300025629.a:Ga0208824_1000013	39419	39871	+	DB=STP|HATPase_c;ID=3300025629.a:Ga0208824_1000013_36	DB=STP|HATPase_c;ID=3300025629.a:Ga0208824_1000013_36
3300025629_2	3300025629.a:Ga0208824_1000013_40	39	STP	2	3	CGC3	3300025629.a:Ga0208824_1000013	43702	44418	+	DB=STP|HisKA,STP|HATPase_c;ID=3300025629.a:Ga0208824_1000013_40	DB=STP|HisKA,STP|HATPase_c;ID=3300025629.a:Ga0208824_1000013_40
3300025629_2	3300025629.a:Ga0208824_1000013_41	40	null	null	null	CGC3	3300025629.a:Ga0208824_1000013	44623	45432	+	;ID=3300025629.a:Ga0208824_1000013_41	NA
3300025629_2	3300025629.a:Ga0208824_1000013_42	41	null	null	null	CGC3	3300025629.a:Ga0208824_1000013	45436	45555	+	;ID=3300025629.a:Ga0208824_1000013_42	NA
3300025629_2	3300025629.a:Ga0208824_1000013_43	42	CAZyme	0	2	CGC3	3300025629.a:Ga0208824_1000013	45511	47811	-	DB=GH3;ID=3300025629.a:Ga0208824_1000013_43	DB=GH3;ID=3300025629.a:Ga0208824_1000013_43
3300025629_2	3300025629.a:Ga0208824_1000013_44	43	TC	0	0	CGC3	3300025629.a:Ga0208824_1000013	47847	49259	-	DB=gnl|TC-DB|A1S5F2|2.A.2.3.6;ID=3300025629.a:Ga0208824_1000013_44	DB=gnl|TC-DB|A1S5F2|2.A.2.3.6;ID=3300025629.a:Ga0208824_1000013_44
3300025629_2	3300025629.a:Ga0208824_1000013_45	44	CAZyme	1	0	CGC3	3300025629.a:Ga0208824_1000013	49632	50696	-	DB=CBM48|3.2.1.8|3.1.1.73|CE1|3.2.1.55|GH62|GH10;ID=3300025629.a:Ga0208824_1000013_45	DB=CBM48|3.2.1.8|3.1.1.73|CE1|3.2.1.55|GH62|GH10;ID=3300025629.a:Ga0208824_1000013_45
3300025629_2	3300025629.a:Ga0208824_1000013_46	45	null	null	null	CGC3	3300025629.a:Ga0208824_1000013	50757	51455	-	;ID=3300025629.a:Ga0208824_1000013_46	NA
3300025629_2	3300025629.a:Ga0208824_1000013_47	46	CAZyme	0	1	CGC3	3300025629.a:Ga0208824_1000013	51516	53024	-	DB=GH43_7|GH43|CBM13;ID=3300025629.a:Ga0208824_1000013_47	DB=GH43_7|GH43|CBM13;ID=3300025629.a:Ga0208824_1000013_47
3300025629_2	3300025629.a:Ga0208824_1000013_48	47	CAZyme	1	0	CGC3	3300025629.a:Ga0208824_1000013	53021	54604	-	DB=GH43_10|CBM22|GH43;ID=3300025629.a:Ga0208824_1000013_48	DB=GH43_10|CBM22|GH43;ID=3300025629.a:Ga0208824_1000013_48
3300025629_2	3300025629.a:Ga0208824_1000013_49	48	null	null	null	CGC3	3300025629.a:Ga0208824_1000013	54618	55931	-	;ID=3300025629.a:Ga0208824_1000013_49	NA
3300025629_2	3300025629.a:Ga0208824_1000013_50	49	CAZyme	0	1	CGC3	3300025629.a:Ga0208824_1000013	56038	59364	-	DB=GH54|CBM42;ID=3300025629.a:Ga0208824_1000013_50	DB=GH54|CBM42;ID=3300025629.a:Ga0208824_1000013_50
3300025629_2	3300025629.a:Ga0208824_1000013_51	50	CAZyme	0	0	CGC3	3300025629.a:Ga0208824_1000013	59456	61768	-	DB=CBM32|CBM51|GH95|CBM13;ID=3300025629.a:Ga0208824_1000013_51	DB=CBM32|CBM51|GH95|CBM13;ID=3300025629.a:Ga0208824_1000013_51
3300025629_2	3300025629.a:Ga0208824_1000013_52	51	STP	0	0	CGC3	3300025629.a:Ga0208824_1000013	61791	63344	-	DB=STP|FecR;ID=3300025629.a:Ga0208824_1000013_52	DB=STP|FecR;ID=3300025629.a:Ga0208824_1000013_52
3300025629_2	3300025629.a:Ga0208824_1000013_53	52	STP	0	0	CGC3	3300025629.a:Ga0208824_1000013	63341	63874	-	DB=STP|Sigma70_r2,STP|Sigma70_r4;ID=3300025629.a:Ga0208824_1000013_53	DB=STP|Sigma70_r2,STP|Sigma70_r4;ID=3300025629.a:Ga0208824_1000013_53
3300025629_2	3300025629.a:Ga0208824_1000013_54	53	CAZyme	0	0	CGC3	3300025629.a:Ga0208824_1000013	64079	65749	+	DB=CBM48|3.2.1.8|3.1.1.73|CE1|CBM57|3.2.1.55|GH62|GH10;ID=3300025629.a:Ga0208824_1000013_54	DB=CBM48|3.2.1.8|3.1.1.73|CE1|CBM57|3.2.1.55|GH62|GH10;ID=3300025629.a:Ga0208824_1000013_54
3300025629_2	3300025629.a:Ga0208824_1000013_55	54	CAZyme	2	0	CGC3	3300025629.a:Ga0208824_1000013	65857	68331	+	DB=CBM57|GH62|CBM1|3.2.1.8|CBM9|CE1|3.2.1.55|GH10|CBM48|CBM22|3.1.1.73;ID=3300025629.a:Ga0208824_1000013_55	DB=CBM57|GH62|CBM1|3.2.1.8|CBM9|CE1|3.2.1.55|GH10|CBM48|CBM22|3.1.1.73;ID=3300025629.a:Ga0208824_1000013_55
3300025629_2	3300025629.a:Ga0208824_1000013_56	55	null	null	null	CGC3	3300025629.a:Ga0208824_1000013	68345	68992	-	;ID=3300025629.a:Ga0208824_1000013_56	NA
3300025629_2	3300025629.a:Ga0208824_1000013_57	56	null	null	null	CGC3	3300025629.a:Ga0208824_1000013	69585	71498	-	;ID=3300025629.a:Ga0208824_1000013_57	NA
3300025629_2	3300025629.a:Ga0208824_1000013_58	57	STP	0	2	CGC3	3300025629.a:Ga0208824_1000013	71613	73172	+	DB=STP|B12-binding;ID=3300025629.a:Ga0208824_1000013_58	DB=STP|B12-binding;ID=3300025629.a:Ga0208824_1000013_58
3300025629_2	3300025629.a:Ga0208824_1000013_59	58	TC	2	0	CGC3	3300025629.a:Ga0208824_1000013	73137	75026	-	DB=gnl|TC-DB|P69451|4.C.1.1.4;ID=3300025629.a:Ga0208824_1000013_59	DB=gnl|TC-DB|P69451|4.C.1.1.4;ID=3300025629.a:Ga0208824_1000013_59
3300025629_2	3300025629.a:Ga0208824_1000013_60	59	null	null	null	CGC3	3300025629.a:Ga0208824_1000013	75246	76184	+	;ID=3300025629.a:Ga0208824_1000013_60	NA
3300025629_2	3300025629.a:Ga0208824_1000013_61	60	null	null	null	CGC3	3300025629.a:Ga0208824_1000013	76274	76558	+	;ID=3300025629.a:Ga0208824_1000013_61	NA
3300025629_2	3300025629.a:Ga0208824_1000013_62	61	STP	4	2	CGC3	3300025629.a:Ga0208824_1000013	76683	77312	+	DB=STP|Sigma70_r2,STP|Sigma70_r4_2;ID=3300025629.a:Ga0208824_1000013_62	DB=STP|Sigma70_r2,STP|Sigma70_r4_2;ID=3300025629.a:Ga0208824_1000013_62
3300025629_2	3300025629.a:Ga0208824_1000013_92	91	CAZyme	1	7	CGC4	3300025629.a:Ga0208824_1000013	117260	119347	-	DB=GH50;ID=3300025629.a:Ga0208824_1000013_92	DB=GH50;ID=3300025629.a:Ga0208824_1000013_92
3300025629_2	3300025629.a:Ga0208824_1000013_93	92	null	null	null	CGC4	3300025629.a:Ga0208824_1000013	119352	123119	-	;ID=3300025629.a:Ga0208824_1000013_93	NA
3300025629_2	3300025629.a:Ga0208824_1000013_94	93	CAZyme	4	1	CGC4	3300025629.a:Ga0208824_1000013	123136	125673	-	DB=CBM4|3.2.1.-|GH148;ID=3300025629.a:Ga0208824_1000013_94	DB=CBM4|3.2.1.-|GH148;ID=3300025629.a:Ga0208824_1000013_94
3300025629_2	3300025629.a:Ga0208824_1000013_109	108	TC	0	3	CGC5	3300025629.a:Ga0208824_1000013	145793	146395	-	DB=gnl|TC-DB|P67143|2.A.95.1.5;ID=3300025629.a:Ga0208824_1000013_109	DB=gnl|TC-DB|P67143|2.A.95.1.5;ID=3300025629.a:Ga0208824_1000013_109
3300025629_2	3300025629.a:Ga0208824_1000013_110	109	CAZyme	0	0	CGC5	3300025629.a:Ga0208824_1000013	146428	148143	-	DB=GT35;ID=3300025629.a:Ga0208824_1000013_110	DB=GT35;ID=3300025629.a:Ga0208824_1000013_110
3300025629_2	3300025629.a:Ga0208824_1000013_111	110	TF	0	0	CGC5	3300025629.a:Ga0208824_1000013	148439	149092	-	DB=DBD-Pfam|GerE;ID=3300025629.a:Ga0208824_1000013_111	DB=DBD-Pfam|GerE;ID=3300025629.a:Ga0208824_1000013_111
3300025629_2	3300025629.a:Ga0208824_1000013_112	111	STP	0	0	CGC5	3300025629.a:Ga0208824_1000013	149272	149457	-	DB=STP|Fer4;ID=3300025629.a:Ga0208824_1000013_112	DB=STP|Fer4;ID=3300025629.a:Ga0208824_1000013_112
3300025629_2	3300025629.a:Ga0208824_1000013_113	112	STP	4	0	CGC5	3300025629.a:Ga0208824_1000013	149473	149865	-	DB=STP|CBS,STP|CBS;ID=3300025629.a:Ga0208824_1000013_113	DB=STP|CBS,STP|CBS;ID=3300025629.a:Ga0208824_1000013_113
3300025629_2	3300025629.a:Ga0208824_1000013_156	155	CAZyme	0	7	CGC6	3300025629.a:Ga0208824_1000013	200047	203145	-	DB=GH146;ID=3300025629.a:Ga0208824_1000013_156	DB=GH146;ID=3300025629.a:Ga0208824_1000013_156
3300025629_2	3300025629.a:Ga0208824_1000013_157	156	CAZyme	0	0	CGC6	3300025629.a:Ga0208824_1000013	203238	204929	-	DB=GH5_39|GH5;ID=3300025629.a:Ga0208824_1000013_157	DB=GH5_39|GH5;ID=3300025629.a:Ga0208824_1000013_157
3300025629_2	3300025629.a:Ga0208824_1000013_158	157	TC	0	0	CGC6	3300025629.a:Ga0208824_1000013	205116	206453	-	DB=gnl|TC-DB|P09489|1.B.12.5.1;ID=3300025629.a:Ga0208824_1000013_158	DB=gnl|TC-DB|P09489|1.B.12.5.1;ID=3300025629.a:Ga0208824_1000013_158
3300025629_2	3300025629.a:Ga0208824_1000013_159	158	STP	0	0	CGC6	3300025629.a:Ga0208824_1000013	206702	207124	+	DB=STP|CBS,STP|CBS;ID=3300025629.a:Ga0208824_1000013_159	DB=STP|CBS,STP|CBS;ID=3300025629.a:Ga0208824_1000013_159
3300025629_2	3300025629.a:Ga0208824_1000013_160	159	STP	0	0	CGC6	3300025629.a:Ga0208824_1000013	207135	207515	+	DB=STP|CBS,STP|CBS;ID=3300025629.a:Ga0208824_1000013_160	DB=STP|CBS,STP|CBS;ID=3300025629.a:Ga0208824_1000013_160
3300025629_2	3300025629.a:Ga0208824_1000013_161	160	TC	7	0	CGC6	3300025629.a:Ga0208824_1000013	207816	210698	-	DB=gnl|TC-DB|P15644|1.B.22.1.1;ID=3300025629.a:Ga0208824_1000013_161	DB=gnl|TC-DB|P15644|1.B.22.1.1;ID=3300025629.a:Ga0208824_1000013_161
3300025629_2	3300025629.a:Ga0208824_1000013_178	177	TC	0	3	CGC7	3300025629.a:Ga0208824_1000013	223662	225041	-	DB=gnl|TC-DB|P0C188|3.D.2.2.1;ID=3300025629.a:Ga0208824_1000013_178	DB=gnl|TC-DB|P0C188|3.D.2.2.1;ID=3300025629.a:Ga0208824_1000013_178
3300025629_2	3300025629.a:Ga0208824_1000013_179	178	TC	0	0	CGC7	3300025629.a:Ga0208824_1000013	225053	225367	-	DB=gnl|TC-DB|Q72GR9|3.D.2.2.2;ID=3300025629.a:Ga0208824_1000013_179	DB=gnl|TC-DB|Q72GR9|3.D.2.2.2;ID=3300025629.a:Ga0208824_1000013_179
3300025629_2	3300025629.a:Ga0208824_1000013_180	179	TC	1	0	CGC7	3300025629.a:Ga0208824_1000013	225382	226512	-	DB=gnl|TC-DB|Q72GR8|3.D.2.2.2;ID=3300025629.a:Ga0208824_1000013_180	DB=gnl|TC-DB|Q72GR8|3.D.2.2.2;ID=3300025629.a:Ga0208824_1000013_180
3300025629_2	3300025629.a:Ga0208824_1000013_181	180	null	null	null	CGC7	3300025629.a:Ga0208824_1000013	226565	226804	+	;ID=3300025629.a:Ga0208824_1000013_181	NA
3300025629_2	3300025629.a:Ga0208824_1000013_182	181	CAZyme	3	1	CGC7	3300025629.a:Ga0208824_1000013	226905	228281	+	DB=GH0;ID=3300025629.a:Ga0208824_1000013_182	DB=GH0;ID=3300025629.a:Ga0208824_1000013_182
3300025629_2	3300025629.a:Ga0208824_1000110_56	55	TC	1	3	CGC1	3300025629.a:Ga0208824_1000110	67104	68393	-	DB=gnl|TC-DB|P32482|2.A.1.2.3;ID=3300025629.a:Ga0208824_1000110_56	DB=gnl|TC-DB|P32482|2.A.1.2.3;ID=3300025629.a:Ga0208824_1000110_56
3300025629_2	3300025629.a:Ga0208824_1000110_57	56	null	null	null	CGC1	3300025629.a:Ga0208824_1000110	68607	68888	+	;ID=3300025629.a:Ga0208824_1000110_57	NA
3300025629_2	3300025629.a:Ga0208824_1000110_58	57	CAZyme	15	1	CGC1	3300025629.a:Ga0208824_1000110	69017	70366	+	DB=GH0;ID=3300025629.a:Ga0208824_1000110_58	DB=GH0;ID=3300025629.a:Ga0208824_1000110_58
3300025629_2	3300025629.a:Ga0208824_1000016_64	63	CAZyme	2	10	CGC1	3300025629.a:Ga0208824_1000016	77464	80181	+	DB=CBM67|GH78;ID=3300025629.a:Ga0208824_1000016_64	DB=CBM67|GH78;ID=3300025629.a:Ga0208824_1000016_64
3300025629_2	3300025629.a:Ga0208824_1000016_65	64	null	null	null	CGC1	3300025629.a:Ga0208824_1000016	80190	80357	+	;ID=3300025629.a:Ga0208824_1000016_65	NA
3300025629_2	3300025629.a:Ga0208824_1000016_66	65	null	null	null	CGC1	3300025629.a:Ga0208824_1000016	80616	84920	+	;ID=3300025629.a:Ga0208824_1000016_66	NA
3300025629_2	3300025629.a:Ga0208824_1000016_67	66	STP	11	2	CGC1	3300025629.a:Ga0208824_1000016	85265	86506	+	DB=STP|Aminotran_1_2;ID=3300025629.a:Ga0208824_1000016_67	DB=STP|Aminotran_1_2;ID=3300025629.a:Ga0208824_1000016_67
3300025629_2	3300025629.a:Ga0208824_1000016_119	118	CAZyme	0	3	CGC2	3300025629.a:Ga0208824_1000016	146295	147536	-	DB=GH0|GH109;ID=3300025629.a:Ga0208824_1000016_119	DB=GH0|GH109;ID=3300025629.a:Ga0208824_1000016_119
3300025629_2	3300025629.a:Ga0208824_1000016_120	119	TC	0	0	CGC2	3300025629.a:Ga0208824_1000016	148129	150096	+	DB=gnl|TC-DB|P43672|3.A.1.120.6;ID=3300025629.a:Ga0208824_1000016_120	DB=gnl|TC-DB|P43672|3.A.1.120.6;ID=3300025629.a:Ga0208824_1000016_120
3300025629_2	3300025629.a:Ga0208824_1000016_121	120	TF	0	0	CGC2	3300025629.a:Ga0208824_1000016	150563	150838	+	DB=DBD-SUPERFAMILY|0042547;ID=3300025629.a:Ga0208824_1000016_121	DB=DBD-SUPERFAMILY|0042547;ID=3300025629.a:Ga0208824_1000016_121
3300025629_2	3300025629.a:Ga0208824_1000016_122	121	TC	11	0	CGC2	3300025629.a:Ga0208824_1000016	151368	153875	+	DB=gnl|TC-DB|Q9FI56|3.A.9.1.2;ID=3300025629.a:Ga0208824_1000016_122	DB=gnl|TC-DB|Q9FI56|3.A.9.1.2;ID=3300025629.a:Ga0208824_1000016_122
3300025629_2	3300025629.a:Ga0208824_1000016_148	147	STP	0	4	CGC3	3300025629.a:Ga0208824_1000016	177393	178622	-	DB=STP|Aminotran_1_2;ID=3300025629.a:Ga0208824_1000016_148	DB=STP|Aminotran_1_2;ID=3300025629.a:Ga0208824_1000016_148
3300025629_2	3300025629.a:Ga0208824_1000016_149	148	CAZyme	1	0	CGC3	3300025629.a:Ga0208824_1000016	178853	181273	+	DB=GH78;ID=3300025629.a:Ga0208824_1000016_149	DB=GH78;ID=3300025629.a:Ga0208824_1000016_149
3300025629_2	3300025629.a:Ga0208824_1000016_150	149	null	null	null	CGC3	3300025629.a:Ga0208824_1000016	181267	181947	-	;ID=3300025629.a:Ga0208824_1000016_150	NA
3300025629_2	3300025629.a:Ga0208824_1000016_151	150	STP	0	1	CGC3	3300025629.a:Ga0208824_1000016	181944	182477	-	DB=STP|Nitroreductase,STP|Nitroreductase;ID=3300025629.a:Ga0208824_1000016_151	DB=STP|Nitroreductase,STP|Nitroreductase;ID=3300025629.a:Ga0208824_1000016_151
3300025629_2	3300025629.a:Ga0208824_1000016_152	151	STP	1	0	CGC3	3300025629.a:Ga0208824_1000016	182596	183762	+	DB=STP|Aminotran_1_2;ID=3300025629.a:Ga0208824_1000016_152	DB=STP|Aminotran_1_2;ID=3300025629.a:Ga0208824_1000016_152
3300025629_2	3300025629.a:Ga0208824_1000016_153	152	null	null	null	CGC3	3300025629.a:Ga0208824_1000016	183806	185671	+	;ID=3300025629.a:Ga0208824_1000016_153	NA
3300025629_2	3300025629.a:Ga0208824_1000016_154	153	TF	0	1	CGC3	3300025629.a:Ga0208824_1000016	185756	186445	+	DB=DBD-Pfam|Trans_reg_C;ID=3300025629.a:Ga0208824_1000016_154	DB=DBD-Pfam|Trans_reg_C;ID=3300025629.a:Ga0208824_1000016_154
3300025629_2	3300025629.a:Ga0208824_1000016_155	154	TF	6	0	CGC3	3300025629.a:Ga0208824_1000016	186450	187139	+	DB=DBD-Pfam|Trans_reg_C;ID=3300025629.a:Ga0208824_1000016_155	DB=DBD-Pfam|Trans_reg_C;ID=3300025629.a:Ga0208824_1000016_155
3300025629_2	3300025629.a:Ga0208824_1000911_9	8	STP	2	null	CGC1	3300025629.a:Ga0208824_1000911	10045	11037	+	DB=STP|HD;ID=3300025629.a:Ga0208824_1000911_9	DB=STP|HD;ID=3300025629.a:Ga0208824_1000911_9
3300025629_2	3300025629.a:Ga0208824_1000911_10	9	null	null	null	CGC1	3300025629.a:Ga0208824_1000911	11050	11340	-	;ID=3300025629.a:Ga0208824_1000911_10	NA
3300025629_2	3300025629.a:Ga0208824_1000911_11	10	null	null	null	CGC1	3300025629.a:Ga0208824_1000911	11368	12660	-	;ID=3300025629.a:Ga0208824_1000911_11	NA
3300025629_2	3300025629.a:Ga0208824_1000911_12	11	CAZyme	3	2	CGC1	3300025629.a:Ga0208824_1000911	12682	13962	-	DB=CE15;ID=3300025629.a:Ga0208824_1000911_12	DB=CE15;ID=3300025629.a:Ga0208824_1000911_12
3300025634_3	3300025634.a:Ga0208589_1000497_5	4	TC	2	3	CGC1	3300025634.a:Ga0208589_1000497	7225	9453	-	DB=gnl|TC-DB|Q45409|8.A.3.3.3;ID=3300025634.a:Ga0208589_1000497_5	DB=gnl|TC-DB|Q45409|8.A.3.3.3;ID=3300025634.a:Ga0208589_1000497_5
3300025634_3	3300025634.a:Ga0208589_1000497_6	5	null	null	null	CGC1	3300025634.a:Ga0208589_1000497	9504	10277	-	;ID=3300025634.a:Ga0208589_1000497_6	NA
3300025634_3	3300025634.a:Ga0208589_1000497_7	6	null	null	null	CGC1	3300025634.a:Ga0208589_1000497	10375	11256	-	;ID=3300025634.a:Ga0208589_1000497_7	NA
3300025634_3	3300025634.a:Ga0208589_1000497_8	7	CAZyme	1	2	CGC1	3300025634.a:Ga0208589_1000497	11345	13195	-	DB=GT26;ID=3300025634.a:Ga0208589_1000497_8	DB=GT26;ID=3300025634.a:Ga0208589_1000497_8
3300025634_3	3300025634.a:Ga0208589_1000497_9	8	null	null	null	CGC1	3300025634.a:Ga0208589_1000497	13428	14177	+	;ID=3300025634.a:Ga0208589_1000497_9	NA
3300025634_3	3300025634.a:Ga0208589_1000497_10	9	CAZyme	null	1	CGC1	3300025634.a:Ga0208589_1000497	14207	17332	-	DB=GT4|GT2;ID=3300025634.a:Ga0208589_1000497_10	DB=GT4|GT2;ID=3300025634.a:Ga0208589_1000497_10
3300025634_3	3300025634.a:Ga0208589_1001688_3	2	CAZyme	0	null	CGC1	3300025634.a:Ga0208589_1001688	4398	5666	+	DB=PL22_2|PL22;ID=3300025634.a:Ga0208589_1001688_3	DB=PL22_2|PL22;ID=3300025634.a:Ga0208589_1001688_3
3300025634_3	3300025634.a:Ga0208589_1001688_4	3	CAZyme	null	0	CGC1	3300025634.a:Ga0208589_1001688	5810	7180	+	DB=PL22_2|PL22;ID=3300025634.a:Ga0208589_1001688_4	DB=PL22_2|PL22;ID=3300025634.a:Ga0208589_1001688_4
3300025634_3	3300025634.a:Ga0208589_1000418_3	2	CAZyme	2	null	CGC1	3300025634.a:Ga0208589_1000418	3089	4588	+	DB=GH29;ID=3300025634.a:Ga0208589_1000418_3	DB=GH29;ID=3300025634.a:Ga0208589_1000418_3
3300025634_3	3300025634.a:Ga0208589_1000418_4	3	null	null	null	CGC1	3300025634.a:Ga0208589_1000418	4819	6648	+	;ID=3300025634.a:Ga0208589_1000418_4	NA
3300025634_3	3300025634.a:Ga0208589_1000418_5	4	null	null	null	CGC1	3300025634.a:Ga0208589_1000418	6712	9531	-	;ID=3300025634.a:Ga0208589_1000418_5	NA
3300025634_3	3300025634.a:Ga0208589_1000418_6	5	STP	null	2	CGC1	3300025634.a:Ga0208589_1000418	9622	11703	-	DB=STP|dCache_1,STP|Guanylate_cyc;ID=3300025634.a:Ga0208589_1000418_6	DB=STP|dCache_1,STP|Guanylate_cyc;ID=3300025634.a:Ga0208589_1000418_6
3300025634_3	3300025634.a:Ga0208589_1000717_8	7	STP	0	null	CGC1	3300025634.a:Ga0208589_1000717	7656	8807	-	DB=STP|AAA;ID=3300025634.a:Ga0208589_1000717_8	DB=STP|AAA;ID=3300025634.a:Ga0208589_1000717_8
3300025634_3	3300025634.a:Ga0208589_1000717_9	8	CAZyme	null	0	CGC1	3300025634.a:Ga0208589_1000717	8919	11255	-	DB=GH31;ID=3300025634.a:Ga0208589_1000717_9	DB=GH31;ID=3300025634.a:Ga0208589_1000717_9
3300025634_3	3300025634.a:Ga0208589_1000337_7	6	TF	1	3	CGC1	3300025634.a:Ga0208589_1000337	6739	7020	-	DB=DBD-Pfam|HTH_3,DBD-SUPERFAMILY|0043707;ID=3300025634.a:Ga0208589_1000337_7	DB=DBD-Pfam|HTH_3,DBD-SUPERFAMILY|0043707;ID=3300025634.a:Ga0208589_1000337_7
3300025634_3	3300025634.a:Ga0208589_1000337_8	7	null	null	null	CGC1	3300025634.a:Ga0208589_1000337	7049	7327	-	;ID=3300025634.a:Ga0208589_1000337_8	NA
3300025634_3	3300025634.a:Ga0208589_1000337_9	8	CAZyme	1	1	CGC1	3300025634.a:Ga0208589_1000337	7879	9231	-	DB=PL0;ID=3300025634.a:Ga0208589_1000337_9	DB=PL0;ID=3300025634.a:Ga0208589_1000337_9
3300025634_3	3300025634.a:Ga0208589_1000337_10	9	null	null	null	CGC1	3300025634.a:Ga0208589_1000337	9348	9692	+	;ID=3300025634.a:Ga0208589_1000337_10	NA
3300025634_3	3300025634.a:Ga0208589_1000337_11	10	TF	1	1	CGC1	3300025634.a:Ga0208589_1000337	9697	10008	+	DB=DBD-Pfam|HTH_3,DBD-SUPERFAMILY|0038966;ID=3300025634.a:Ga0208589_1000337_11	DB=DBD-Pfam|HTH_3,DBD-SUPERFAMILY|0038966;ID=3300025634.a:Ga0208589_1000337_11
3300025634_3	3300025634.a:Ga0208589_1000337_12	11	null	null	null	CGC1	3300025634.a:Ga0208589_1000337	10030	10497	+	;ID=3300025634.a:Ga0208589_1000337_12	NA
3300025634_3	3300025634.a:Ga0208589_1000337_13	12	STP	0	1	CGC1	3300025634.a:Ga0208589_1000337	10560	11720	-	DB=STP|Aminotran_1_2;ID=3300025634.a:Ga0208589_1000337_13	DB=STP|Aminotran_1_2;ID=3300025634.a:Ga0208589_1000337_13
3300025634_3	3300025634.a:Ga0208589_1000337_14	13	TC	0	0	CGC1	3300025634.a:Ga0208589_1000337	11821	14061	+	DB=gnl|TC-DB|P60752|3.A.1.106.1;ID=3300025634.a:Ga0208589_1000337_14	DB=gnl|TC-DB|P60752|3.A.1.106.1;ID=3300025634.a:Ga0208589_1000337_14
3300025634_3	3300025634.a:Ga0208589_1000337_15	14	TF	0	0	CGC1	3300025634.a:Ga0208589_1000337	14254	14667	+	DB=DBD-Pfam|GntR,DBD-SUPERFAMILY|0039384;ID=3300025634.a:Ga0208589_1000337_15	DB=DBD-Pfam|GntR,DBD-SUPERFAMILY|0039384;ID=3300025634.a:Ga0208589_1000337_15
3300025634_3	3300025634.a:Ga0208589_1000337_16	15	TC	null	0	CGC1	3300025634.a:Ga0208589_1000337	14684	15661	+	DB=gnl|TC-DB|H8I779|3.A.1.132.8;ID=3300025634.a:Ga0208589_1000337_16	DB=gnl|TC-DB|H8I779|3.A.1.132.8;ID=3300025634.a:Ga0208589_1000337_16
3300025634_3	3300025634.a:Ga0208589_1000046_33	32	STP	0	5	CGC1	3300025634.a:Ga0208589_1000046	36019	36462	+	DB=STP|Glyoxalase;ID=3300025634.a:Ga0208589_1000046_33	DB=STP|Glyoxalase;ID=3300025634.a:Ga0208589_1000046_33
3300025634_3	3300025634.a:Ga0208589_1000046_34	33	CAZyme	2	0	CGC1	3300025634.a:Ga0208589_1000046	36581	39571	-	DB=GH106;ID=3300025634.a:Ga0208589_1000046_34	DB=GH106;ID=3300025634.a:Ga0208589_1000046_34
3300025634_3	3300025634.a:Ga0208589_1000046_35	34	null	null	null	CGC1	3300025634.a:Ga0208589_1000046	39614	41077	-	;ID=3300025634.a:Ga0208589_1000046_35	NA
3300025634_3	3300025634.a:Ga0208589_1000046_36	35	null	null	null	CGC1	3300025634.a:Ga0208589_1000046	41251	42120	+	;ID=3300025634.a:Ga0208589_1000046_36	NA
3300025634_3	3300025634.a:Ga0208589_1000046_37	36	CAZyme	null	2	CGC1	3300025634.a:Ga0208589_1000046	42266	43957	+	DB=GH39;ID=3300025634.a:Ga0208589_1000046_37	DB=GH39;ID=3300025634.a:Ga0208589_1000046_37
3300025634_3	3300025634.a:Ga0208589_1000602_6	5	TF	2	null	CGC1	3300025634.a:Ga0208589_1000602	2013	2135	-	DB=DBD-Pfam|HTH_5;ID=3300025634.a:Ga0208589_1000602_6	DB=DBD-Pfam|HTH_5;ID=3300025634.a:Ga0208589_1000602_6
3300025634_3	3300025634.a:Ga0208589_1000602_7	6	null	null	null	CGC1	3300025634.a:Ga0208589_1000602	2264	3262	-	;ID=3300025634.a:Ga0208589_1000602_7	NA
3300025634_3	3300025634.a:Ga0208589_1000602_8	7	null	null	null	CGC1	3300025634.a:Ga0208589_1000602	3519	4976	+	;ID=3300025634.a:Ga0208589_1000602_8	NA
3300025634_3	3300025634.a:Ga0208589_1000602_9	8	TF	0	2	CGC1	3300025634.a:Ga0208589_1000602	5026	5484	-	DB=DBD-Pfam|MarR,DBD-SUPERFAMILY|0040517;ID=3300025634.a:Ga0208589_1000602_9	DB=DBD-Pfam|MarR,DBD-SUPERFAMILY|0040517;ID=3300025634.a:Ga0208589_1000602_9
3300025634_3	3300025634.a:Ga0208589_1000602_10	9	CAZyme	0	0	CGC1	3300025634.a:Ga0208589_1000602	5713	6969	+	DB=CE1|CBM48;ID=3300025634.a:Ga0208589_1000602_10	DB=CE1|CBM48;ID=3300025634.a:Ga0208589_1000602_10
3300025634_3	3300025634.a:Ga0208589_1000602_11	10	CAZyme	0	0	CGC1	3300025634.a:Ga0208589_1000602	7101	9869	+	DB=CBM67|GH78;ID=3300025634.a:Ga0208589_1000602_11	DB=CBM67|GH78;ID=3300025634.a:Ga0208589_1000602_11
3300025634_3	3300025634.a:Ga0208589_1000602_12	11	CAZyme	1	0	CGC1	3300025634.a:Ga0208589_1000602	9908	10903	+	DB=GH10|CE1|CBM48;ID=3300025634.a:Ga0208589_1000602_12	DB=GH10|CE1|CBM48;ID=3300025634.a:Ga0208589_1000602_12
3300025634_3	3300025634.a:Ga0208589_1000602_13	12	null	null	null	CGC1	3300025634.a:Ga0208589_1000602	10952	11947	+	;ID=3300025634.a:Ga0208589_1000602_13	NA
3300025634_3	3300025634.a:Ga0208589_1000602_14	13	CAZyme	0	1	CGC1	3300025634.a:Ga0208589_1000602	12007	13149	+	DB=CE1|CBM48;ID=3300025634.a:Ga0208589_1000602_14	DB=CE1|CBM48;ID=3300025634.a:Ga0208589_1000602_14
3300025634_3	3300025634.a:Ga0208589_1000602_15	14	CAZyme	null	0	CGC1	3300025634.a:Ga0208589_1000602	13904	16330	+	DB=GH141|GH0;ID=3300025634.a:Ga0208589_1000602_15	DB=GH141|GH0;ID=3300025634.a:Ga0208589_1000602_15
3300025634_3	3300025634.a:Ga0208589_1000111_24	23	CAZyme	1	12	CGC1	3300025634.a:Ga0208589_1000111	27722	28963	-	DB=GT1;ID=3300025634.a:Ga0208589_1000111_24	DB=GT1;ID=3300025634.a:Ga0208589_1000111_24
3300025634_3	3300025634.a:Ga0208589_1000111_25	24	null	null	null	CGC1	3300025634.a:Ga0208589_1000111	29070	29927	-	;ID=3300025634.a:Ga0208589_1000111_25	NA
3300025634_3	3300025634.a:Ga0208589_1000111_26	25	TF	2	1	CGC1	3300025634.a:Ga0208589_1000111	30017	30367	-	DB=DBD-Pfam|HTH_3,DBD-SUPERFAMILY|0043707;ID=3300025634.a:Ga0208589_1000111_26	DB=DBD-Pfam|HTH_3,DBD-SUPERFAMILY|0043707;ID=3300025634.a:Ga0208589_1000111_26
3300025634_3	3300025634.a:Ga0208589_1000111_27	26	null	null	null	CGC1	3300025634.a:Ga0208589_1000111	30722	32215	+	;ID=3300025634.a:Ga0208589_1000111_27	NA
3300025634_3	3300025634.a:Ga0208589_1000111_28	27	null	null	null	CGC1	3300025634.a:Ga0208589_1000111	32328	33653	+	;ID=3300025634.a:Ga0208589_1000111_28	NA
3300025634_3	3300025634.a:Ga0208589_1000111_29	28	TF	1	2	CGC1	3300025634.a:Ga0208589_1000111	33713	33958	+	DB=DBD-SUPERFAMILY|0042628;ID=3300025634.a:Ga0208589_1000111_29	DB=DBD-SUPERFAMILY|0042628;ID=3300025634.a:Ga0208589_1000111_29
3300025634_3	3300025634.a:Ga0208589_1000111_30	29	null	null	null	CGC1	3300025634.a:Ga0208589_1000111	33955	34278	+	;ID=3300025634.a:Ga0208589_1000111_30	NA
3300025634_3	3300025634.a:Ga0208589_1000111_31	30	TF	null	1	CGC1	3300025634.a:Ga0208589_1000111	34238	34525	-	DB=DBD-Pfam|HTH_3,DBD-SUPERFAMILY|0043707;ID=3300025634.a:Ga0208589_1000111_31	DB=DBD-Pfam|HTH_3,DBD-SUPERFAMILY|0043707;ID=3300025634.a:Ga0208589_1000111_31
3300025634_3	3300025634.a:Ga0208589_1000391_1	0	CAZyme	0	null	CGC1	3300025634.a:Ga0208589_1000391	119	2722	-	DB=GH2;ID=3300025634.a:Ga0208589_1000391_1	DB=GH2;ID=3300025634.a:Ga0208589_1000391_1
3300025634_3	3300025634.a:Ga0208589_1000391_2	1	TF	2	0	CGC1	3300025634.a:Ga0208589_1000391	3012	4181	+	DB=DBD-Pfam|HTH_AraC,DBD-SUPERFAMILY|0036286,DBD-SUPERFAMILY|0035607;ID=3300025634.a:Ga0208589_1000391_2	DB=DBD-Pfam|HTH_AraC,DBD-SUPERFAMILY|0036286,DBD-SUPERFAMILY|0035607;ID=3300025634.a:Ga0208589_1000391_2
3300025634_3	3300025634.a:Ga0208589_1000391_3	2	null	null	null	CGC1	3300025634.a:Ga0208589_1000391	4246	4863	+	;ID=3300025634.a:Ga0208589_1000391_3	NA
3300025634_3	3300025634.a:Ga0208589_1000391_4	3	null	null	null	CGC1	3300025634.a:Ga0208589_1000391	4871	5116	-	;ID=3300025634.a:Ga0208589_1000391_4	NA
3300025634_3	3300025634.a:Ga0208589_1000391_5	4	TC	0	2	CGC1	3300025634.a:Ga0208589_1000391	5229	6713	-	DB=gnl|TC-DB|Q1J0W6|9.B.34.1.1;ID=3300025634.a:Ga0208589_1000391_5	DB=gnl|TC-DB|Q1J0W6|9.B.34.1.1;ID=3300025634.a:Ga0208589_1000391_5
3300025634_3	3300025634.a:Ga0208589_1000391_6	5	STP	0	0	CGC1	3300025634.a:Ga0208589_1000391	6802	7341	-	DB=STP|Response_reg;ID=3300025634.a:Ga0208589_1000391_6	DB=STP|Response_reg;ID=3300025634.a:Ga0208589_1000391_6
3300025634_3	3300025634.a:Ga0208589_1000391_7	6	STP	0	0	CGC1	3300025634.a:Ga0208589_1000391	7384	7815	-	DB=STP|Response_reg;ID=3300025634.a:Ga0208589_1000391_7	DB=STP|Response_reg;ID=3300025634.a:Ga0208589_1000391_7
3300025634_3	3300025634.a:Ga0208589_1000391_8	7	STP	null	0	CGC1	3300025634.a:Ga0208589_1000391	7812	11048	-	DB=STP|PAS,STP|PAS,STP|PAS,STP|PAS,STP|PAS,STP|HisKA,STP|HATPase_c;ID=3300025634.a:Ga0208589_1000391_8	DB=STP|PAS,STP|PAS,STP|PAS,STP|PAS,STP|PAS,STP|HisKA,STP|HATPase_c;ID=3300025634.a:Ga0208589_1000391_8
3300025634_3	3300025634.a:Ga0208589_1000485_1	0	CAZyme	0	null	CGC1	3300025634.a:Ga0208589_1000485	308	3091	+	DB=GH106;ID=3300025634.a:Ga0208589_1000485_1	DB=GH106;ID=3300025634.a:Ga0208589_1000485_1
3300025634_3	3300025634.a:Ga0208589_1000485_2	1	TF	3	0	CGC1	3300025634.a:Ga0208589_1000485	3431	3949	+	DB=DBD-SUPERFAMILY|0039939;ID=3300025634.a:Ga0208589_1000485_2	DB=DBD-SUPERFAMILY|0039939;ID=3300025634.a:Ga0208589_1000485_2
3300025634_3	3300025634.a:Ga0208589_1000084_5	4	CAZyme	0	3	CGC1	3300025634.a:Ga0208589_1000084	6336	7763	-	DB=GT4;ID=3300025634.a:Ga0208589_1000084_5	DB=GT4;ID=3300025634.a:Ga0208589_1000084_5
3300025634_3	3300025634.a:Ga0208589_1000084_6	5	TC	0	0	CGC1	3300025634.a:Ga0208589_1000084	7914	9836	-	DB=gnl|TC-DB|P0AAP1|9.B.34.1.2;ID=3300025634.a:Ga0208589_1000084_6	DB=gnl|TC-DB|P0AAP1|9.B.34.1.2;ID=3300025634.a:Ga0208589_1000084_6
3300025634_3	3300025634.a:Ga0208589_1000084_7	6	STP	3	0	CGC1	3300025634.a:Ga0208589_1000084	9824	11410	-	DB=STP|HATPase_c;ID=3300025634.a:Ga0208589_1000084_7	DB=STP|HATPase_c;ID=3300025634.a:Ga0208589_1000084_7
3300025634_3	3300025634.a:Ga0208589_1000084_11	10	CAZyme	1	3	CGC2	3300025634.a:Ga0208589_1000084	13088	15424	-	DB=GH3;ID=3300025634.a:Ga0208589_1000084_11	DB=GH3;ID=3300025634.a:Ga0208589_1000084_11
3300025634_3	3300025634.a:Ga0208589_1000084_12	11	null	null	null	CGC2	3300025634.a:Ga0208589_1000084	15494	19210	-	;ID=3300025634.a:Ga0208589_1000084_12	NA
3300025634_3	3300025634.a:Ga0208589_1000084_13	12	STP	2	1	CGC2	3300025634.a:Ga0208589_1000084	19327	20334	+	DB=STP|NTP_transf_2;ID=3300025634.a:Ga0208589_1000084_13	DB=STP|NTP_transf_2;ID=3300025634.a:Ga0208589_1000084_13
3300025634_3	3300025634.a:Ga0208589_1000084_14	13	null	null	null	CGC2	3300025634.a:Ga0208589_1000084	20337	21041	+	;ID=3300025634.a:Ga0208589_1000084_14	NA
3300025634_3	3300025634.a:Ga0208589_1000084_15	14	null	null	null	CGC2	3300025634.a:Ga0208589_1000084	21066	22844	+	;ID=3300025634.a:Ga0208589_1000084_15	NA
3300025634_3	3300025634.a:Ga0208589_1000084_16	15	TF	0	2	CGC2	3300025634.a:Ga0208589_1000084	23217	23894	+	DB=DBD-Pfam|Trans_reg_C;ID=3300025634.a:Ga0208589_1000084_16	DB=DBD-Pfam|Trans_reg_C;ID=3300025634.a:Ga0208589_1000084_16
3300025634_3	3300025634.a:Ga0208589_1000084_17	16	STP	2	0	CGC2	3300025634.a:Ga0208589_1000084	23872	25302	+	DB=STP|HisKA,STP|HATPase_c;ID=3300025634.a:Ga0208589_1000084_17	DB=STP|HisKA,STP|HATPase_c;ID=3300025634.a:Ga0208589_1000084_17
3300025634_3	3300025634.a:Ga0208589_1000084_18	17	null	null	null	CGC2	3300025634.a:Ga0208589_1000084	25657	25932	-	;ID=3300025634.a:Ga0208589_1000084_18	NA
3300025634_3	3300025634.a:Ga0208589_1000084_19	18	null	null	null	CGC2	3300025634.a:Ga0208589_1000084	25877	26398	-	;ID=3300025634.a:Ga0208589_1000084_19	NA
3300025634_3	3300025634.a:Ga0208589_1000084_20	19	TF	12	2	CGC2	3300025634.a:Ga0208589_1000084	26524	26826	-	DB=DBD-Pfam|HTH_3,DBD-SUPERFAMILY|0037176;ID=3300025634.a:Ga0208589_1000084_20	DB=DBD-Pfam|HTH_3,DBD-SUPERFAMILY|0037176;ID=3300025634.a:Ga0208589_1000084_20
3300025634_3	3300025634.a:Ga0208589_1000231_1	0	CAZyme	0	null	CGC1	3300025634.a:Ga0208589_1000231	1	2421	-	DB=CBM32|GH2;ID=3300025634.a:Ga0208589_1000231_1	DB=CBM32|GH2;ID=3300025634.a:Ga0208589_1000231_1
3300025634_3	3300025634.a:Ga0208589_1000231_2	1	CAZyme	4	0	CGC1	3300025634.a:Ga0208589_1000231	2593	3774	-	DB=GH57;ID=3300025634.a:Ga0208589_1000231_2	DB=GH57;ID=3300025634.a:Ga0208589_1000231_2
3300025634_3	3300025634.a:Ga0208589_1000231_15	14	TC	0	4	CGC2	3300025634.a:Ga0208589_1000231	18630	19889	-	DB=gnl|TC-DB|G3XD29|2.A.36.6.8;ID=3300025634.a:Ga0208589_1000231_15	DB=gnl|TC-DB|G3XD29|2.A.36.6.8;ID=3300025634.a:Ga0208589_1000231_15
3300025634_3	3300025634.a:Ga0208589_1000231_16	15	CAZyme	0	0	CGC2	3300025634.a:Ga0208589_1000231	20045	22666	+	DB=GH157|GT2_Glycos_transf_2|GT2|GH2;ID=3300025634.a:Ga0208589_1000231_16	DB=GH157|GT2_Glycos_transf_2|GT2|GH2;ID=3300025634.a:Ga0208589_1000231_16
3300025634_3	3300025634.a:Ga0208589_1000231_17	16	TC	null	0	CGC2	3300025634.a:Ga0208589_1000231	22663	24519	+	DB=gnl|TC-DB|Q9WYC4|3.A.1.135.5;ID=3300025634.a:Ga0208589_1000231_17	DB=gnl|TC-DB|Q9WYC4|3.A.1.135.5;ID=3300025634.a:Ga0208589_1000231_17
3300025634_3	3300025634.a:Ga0208589_1000301_8	7	CAZyme	0	null	CGC1	3300025634.a:Ga0208589_1000301	5346	6794	-	DB=CBM51|GH27;ID=3300025634.a:Ga0208589_1000301_8	DB=CBM51|GH27;ID=3300025634.a:Ga0208589_1000301_8
3300025634_3	3300025634.a:Ga0208589_1000301_9	8	CAZyme	0	0	CGC1	3300025634.a:Ga0208589_1000301	6809	9361	-	DB=CBM51|CBM13|GH95|CBM32;ID=3300025634.a:Ga0208589_1000301_9	DB=CBM51|CBM13|GH95|CBM32;ID=3300025634.a:Ga0208589_1000301_9
3300025634_3	3300025634.a:Ga0208589_1000301_10	9	CAZyme	0	0	CGC1	3300025634.a:Ga0208589_1000301	9503	11086	+	DB=CBM51|GH27;ID=3300025634.a:Ga0208589_1000301_10	DB=CBM51|GH27;ID=3300025634.a:Ga0208589_1000301_10
3300025634_3	3300025634.a:Ga0208589_1000301_11	10	TC	null	0	CGC1	3300025634.a:Ga0208589_1000301	11164	11967	-	DB=gnl|TC-DB|Q9KZC0|2.A.102.2.5;ID=3300025634.a:Ga0208589_1000301_11	DB=gnl|TC-DB|Q9KZC0|2.A.102.2.5;ID=3300025634.a:Ga0208589_1000301_11
3300025634_3	3300025634.a:Ga0208589_1000101_2	1	CAZyme	0	null	CGC1	3300025634.a:Ga0208589_1000101	1848	3263	-	DB=CE12;ID=3300025634.a:Ga0208589_1000101_2	DB=CE12;ID=3300025634.a:Ga0208589_1000101_2
3300025634_3	3300025634.a:Ga0208589_1000101_3	2	CAZyme	1	0	CGC1	3300025634.a:Ga0208589_1000101	3381	4670	+	DB=CE12;ID=3300025634.a:Ga0208589_1000101_3	DB=CE12;ID=3300025634.a:Ga0208589_1000101_3
3300025634_3	3300025634.a:Ga0208589_1000101_4	3	null	null	null	CGC1	3300025634.a:Ga0208589_1000101	4953	7172	-	;ID=3300025634.a:Ga0208589_1000101_4	NA
3300025634_3	3300025634.a:Ga0208589_1000101_5	4	TC	0	1	CGC1	3300025634.a:Ga0208589_1000101	7377	8207	-	DB=gnl|TC-DB|E8R493|3.A.1.146.2;ID=3300025634.a:Ga0208589_1000101_5	DB=gnl|TC-DB|E8R493|3.A.1.146.2;ID=3300025634.a:Ga0208589_1000101_5
3300025634_3	3300025634.a:Ga0208589_1000101_6	5	TC	0	0	CGC1	3300025634.a:Ga0208589_1000101	8232	9179	-	DB=gnl|TC-DB|E8R492|3.A.1.146.2;ID=3300025634.a:Ga0208589_1000101_6	DB=gnl|TC-DB|E8R492|3.A.1.146.2;ID=3300025634.a:Ga0208589_1000101_6
3300025634_3	3300025634.a:Ga0208589_1000101_7	6	TC	0	0	CGC1	3300025634.a:Ga0208589_1000101	9176	10333	-	DB=gnl|TC-DB|E8R491|3.A.1.146.2;ID=3300025634.a:Ga0208589_1000101_7	DB=gnl|TC-DB|E8R491|3.A.1.146.2;ID=3300025634.a:Ga0208589_1000101_7
3300025634_3	3300025634.a:Ga0208589_1000101_8	7	TC	0	0	CGC1	3300025634.a:Ga0208589_1000101	10333	11241	-	DB=gnl|TC-DB|E8R490|3.A.1.146.2;ID=3300025634.a:Ga0208589_1000101_8	DB=gnl|TC-DB|E8R490|3.A.1.146.2;ID=3300025634.a:Ga0208589_1000101_8
3300025634_3	3300025634.a:Ga0208589_1000101_9	8	TC	null	0	CGC1	3300025634.a:Ga0208589_1000101	11394	12749	-	DB=gnl|TC-DB|Q9WZS2|2.A.66.1.28;ID=3300025634.a:Ga0208589_1000101_9	DB=gnl|TC-DB|Q9WZS2|2.A.66.1.28;ID=3300025634.a:Ga0208589_1000101_9
3300025634_3	3300025634.a:Ga0208589_1000605_17	16	CAZyme	0	9	CGC1	3300025634.a:Ga0208589_1000605	12803	15193	-	DB=GT3;ID=3300025634.a:Ga0208589_1000605_17	DB=GT3;ID=3300025634.a:Ga0208589_1000605_17
3300025634_3	3300025634.a:Ga0208589_1000605_18	17	STP	null	0	CGC1	3300025634.a:Ga0208589_1000605	15337	15951	-	DB=STP|SIS;ID=3300025634.a:Ga0208589_1000605_18	DB=STP|SIS;ID=3300025634.a:Ga0208589_1000605_18
3300025634_3	3300025634.a:Ga0208589_1001332_1	0	CAZyme	0	null	CGC1	3300025634.a:Ga0208589_1001332	3	2132	-	DB=GH2;ID=3300025634.a:Ga0208589_1001332_1	DB=GH2;ID=3300025634.a:Ga0208589_1001332_1
3300025634_3	3300025634.a:Ga0208589_1001332_2	1	CAZyme	0	0	CGC1	3300025634.a:Ga0208589_1001332	2245	3534	-	DB=GH43;ID=3300025634.a:Ga0208589_1001332_2	DB=GH43;ID=3300025634.a:Ga0208589_1001332_2
3300025634_3	3300025634.a:Ga0208589_1001332_3	2	CAZyme	0	0	CGC1	3300025634.a:Ga0208589_1001332	3558	4820	-	DB=GH43;ID=3300025634.a:Ga0208589_1001332_3	DB=GH43;ID=3300025634.a:Ga0208589_1001332_3
3300025634_3	3300025634.a:Ga0208589_1001332_4	3	TF	2	0	CGC1	3300025634.a:Ga0208589_1001332	4911	6131	+	DB=DBD-SUPERFAMILY|0036286,DBD-SUPERFAMILY|0035607;ID=3300025634.a:Ga0208589_1001332_4	DB=DBD-SUPERFAMILY|0036286,DBD-SUPERFAMILY|0035607;ID=3300025634.a:Ga0208589_1001332_4
3300025634_3	3300025634.a:Ga0208589_1001332_5	4	null	null	null	CGC1	3300025634.a:Ga0208589_1001332	6170	7522	-	;ID=3300025634.a:Ga0208589_1001332_5	NA
3300025634_3	3300025634.a:Ga0208589_1001332_6	5	null	null	null	CGC1	3300025634.a:Ga0208589_1001332	7744	8769	+	;ID=3300025634.a:Ga0208589_1001332_6	NA
3300025634_3	3300025634.a:Ga0208589_1001332_7	6	TC	null	2	CGC1	3300025634.a:Ga0208589_1001332	8814	10091	-	DB=gnl|TC-DB|Q7UQ81|9.B.146.1.1;ID=3300025634.a:Ga0208589_1001332_7	DB=gnl|TC-DB|Q7UQ81|9.B.146.1.1;ID=3300025634.a:Ga0208589_1001332_7
3300025634_3	3300025634.a:Ga0208589_1000082_14	13	CAZyme	1	8	CGC1	3300025634.a:Ga0208589_1000082	11350	12273	+	DB=CE12;ID=3300025634.a:Ga0208589_1000082_14	DB=CE12;ID=3300025634.a:Ga0208589_1000082_14
3300025634_3	3300025634.a:Ga0208589_1000082_15	14	null	null	null	CGC1	3300025634.a:Ga0208589_1000082	12281	13516	-	;ID=3300025634.a:Ga0208589_1000082_15	NA
3300025634_3	3300025634.a:Ga0208589_1000082_16	15	CAZyme	6	1	CGC1	3300025634.a:Ga0208589_1000082	13526	16072	-	DB=GH115;ID=3300025634.a:Ga0208589_1000082_16	DB=GH115;ID=3300025634.a:Ga0208589_1000082_16
3300025634_3	3300025634.a:Ga0208589_1000512_13	12	CAZyme	0	5	CGC1	3300025634.a:Ga0208589_1000512	11790	13100	-	DB=GH28;ID=3300025634.a:Ga0208589_1000512_13	DB=GH28;ID=3300025634.a:Ga0208589_1000512_13
3300025634_3	3300025634.a:Ga0208589_1000512_14	13	TC	2	0	CGC1	3300025634.a:Ga0208589_1000512	13358	14905	+	DB=gnl|TC-DB|D4ZZR3|9.B.34.1.3;ID=3300025634.a:Ga0208589_1000512_14	DB=gnl|TC-DB|D4ZZR3|9.B.34.1.3;ID=3300025634.a:Ga0208589_1000512_14
3300025634_3	3300025634.a:Ga0208589_1000512_15	14	null	null	null	CGC1	3300025634.a:Ga0208589_1000512	15087	15401	+	;ID=3300025634.a:Ga0208589_1000512_15	NA
3300025634_3	3300025634.a:Ga0208589_1000512_16	15	null	null	null	CGC1	3300025634.a:Ga0208589_1000512	15413	15808	+	;ID=3300025634.a:Ga0208589_1000512_16	NA
3300025634_3	3300025634.a:Ga0208589_1000512_17	16	STP	0	2	CGC1	3300025634.a:Ga0208589_1000512	15866	16321	-	DB=STP|Response_reg;ID=3300025634.a:Ga0208589_1000512_17	DB=STP|Response_reg;ID=3300025634.a:Ga0208589_1000512_17
3300025634_3	3300025634.a:Ga0208589_1000512_18	17	STP	null	0	CGC1	3300025634.a:Ga0208589_1000512	16318	17877	-	DB=STP|PAS,STP|HisKA,STP|HATPase_c;ID=3300025634.a:Ga0208589_1000512_18	DB=STP|PAS,STP|HisKA,STP|HATPase_c;ID=3300025634.a:Ga0208589_1000512_18
3300025634_3	3300025634.a:Ga0208589_1000711_5	4	CAZyme	1	null	CGC1	3300025634.a:Ga0208589_1000711	3062	5221	+	DB=GH2;ID=3300025634.a:Ga0208589_1000711_5	DB=GH2;ID=3300025634.a:Ga0208589_1000711_5
3300025634_3	3300025634.a:Ga0208589_1000711_6	5	null	null	null	CGC1	3300025634.a:Ga0208589_1000711	5218	5973	+	;ID=3300025634.a:Ga0208589_1000711_6	NA
3300025634_3	3300025634.a:Ga0208589_1000711_7	6	TC	2	1	CGC1	3300025634.a:Ga0208589_1000711	6064	7404	+	DB=gnl|TC-DB|P70786|2.A.1.14.3;ID=3300025634.a:Ga0208589_1000711_7	DB=gnl|TC-DB|P70786|2.A.1.14.3;ID=3300025634.a:Ga0208589_1000711_7
3300025634_3	3300025634.a:Ga0208589_1000711_8	7	null	null	null	CGC1	3300025634.a:Ga0208589_1000711	7506	8507	-	;ID=3300025634.a:Ga0208589_1000711_8	NA
3300025634_3	3300025634.a:Ga0208589_1000711_9	8	null	null	null	CGC1	3300025634.a:Ga0208589_1000711	8615	9787	-	;ID=3300025634.a:Ga0208589_1000711_9	NA
3300025634_3	3300025634.a:Ga0208589_1000711_10	9	TC	null	2	CGC1	3300025634.a:Ga0208589_1000711	9875	11155	-	DB=gnl|TC-DB|Q07YH1|2.A.1.14.25;ID=3300025634.a:Ga0208589_1000711_10	DB=gnl|TC-DB|Q07YH1|2.A.1.14.25;ID=3300025634.a:Ga0208589_1000711_10
3300025634_3	3300025634.a:Ga0208589_1000334_16	15	STP	1	null	CGC1	3300025634.a:Ga0208589_1000334	16564	16896	-	DB=STP|NTP_transf_2;ID=3300025634.a:Ga0208589_1000334_16	DB=STP|NTP_transf_2;ID=3300025634.a:Ga0208589_1000334_16
3300025634_3	3300025634.a:Ga0208589_1000334_17	16	null	null	null	CGC1	3300025634.a:Ga0208589_1000334	17028	17858	-	;ID=3300025634.a:Ga0208589_1000334_17	NA
3300025634_3	3300025634.a:Ga0208589_1000334_18	17	CAZyme	0	1	CGC1	3300025634.a:Ga0208589_1000334	17864	19198	-	DB=GH105;ID=3300025634.a:Ga0208589_1000334_18	DB=GH105;ID=3300025634.a:Ga0208589_1000334_18
3300025634_3	3300025634.a:Ga0208589_1000334_19	18	CAZyme	null	0	CGC1	3300025634.a:Ga0208589_1000334	19426	21930	+	DB=CBM35|GH2;ID=3300025634.a:Ga0208589_1000334_19	DB=CBM35|GH2;ID=3300025634.a:Ga0208589_1000334_19
3300025634_3	3300025634.a:Ga0208589_1000099_9	8	STP	0	null	CGC1	3300025634.a:Ga0208589_1000099	6048	7964	-	DB=STP|HATPase_c;ID=3300025634.a:Ga0208589_1000099_9	DB=STP|HATPase_c;ID=3300025634.a:Ga0208589_1000099_9
3300025634_3	3300025634.a:Ga0208589_1000099_10	9	CAZyme	0	0	CGC1	3300025634.a:Ga0208589_1000099	8118	10190	+	DB=PL1_2|PL1;ID=3300025634.a:Ga0208589_1000099_10	DB=PL1_2|PL1;ID=3300025634.a:Ga0208589_1000099_10
3300025634_3	3300025634.a:Ga0208589_1000099_11	10	STP	0	0	CGC1	3300025634.a:Ga0208589_1000099	10251	10595	+	DB=STP|NTP_transf_2;ID=3300025634.a:Ga0208589_1000099_11	DB=STP|NTP_transf_2;ID=3300025634.a:Ga0208589_1000099_11
3300025634_3	3300025634.a:Ga0208589_1000099_12	11	CAZyme	0	0	CGC1	3300025634.a:Ga0208589_1000099	10615	11478	-	DB=CBM61|GH43_37|CBM35;ID=3300025634.a:Ga0208589_1000099_12	DB=CBM61|GH43_37|CBM35;ID=3300025634.a:Ga0208589_1000099_12
3300025634_3	3300025634.a:Ga0208589_1000099_13	12	CAZyme	1	0	CGC1	3300025634.a:Ga0208589_1000099	11621	12109	-	DB=CBM61|GH43_37;ID=3300025634.a:Ga0208589_1000099_13	DB=CBM61|GH43_37;ID=3300025634.a:Ga0208589_1000099_13
3300025634_3	3300025634.a:Ga0208589_1000099_14	13	null	null	null	CGC1	3300025634.a:Ga0208589_1000099	12368	13330	-	;ID=3300025634.a:Ga0208589_1000099_14	NA
3300025634_3	3300025634.a:Ga0208589_1000099_15	14	TC	0	1	CGC1	3300025634.a:Ga0208589_1000099	13504	14112	-	DB=gnl|TC-DB|P0AC98|2.A.96.1.1;ID=3300025634.a:Ga0208589_1000099_15	DB=gnl|TC-DB|P0AC98|2.A.96.1.1;ID=3300025634.a:Ga0208589_1000099_15
3300025634_3	3300025634.a:Ga0208589_1000099_16	15	TC	0	0	CGC1	3300025634.a:Ga0208589_1000099	14512	16287	+	DB=gnl|TC-DB|Q8F3M7|3.A.15.4.1;ID=3300025634.a:Ga0208589_1000099_16	DB=gnl|TC-DB|Q8F3M7|3.A.15.4.1;ID=3300025634.a:Ga0208589_1000099_16
3300025634_3	3300025634.a:Ga0208589_1000099_17	16	TC	0	0	CGC1	3300025634.a:Ga0208589_1000099	16294	17541	+	DB=gnl|TC-DB|P24559|3.A.15.2.1;ID=3300025634.a:Ga0208589_1000099_17	DB=gnl|TC-DB|P24559|3.A.15.2.1;ID=3300025634.a:Ga0208589_1000099_17
3300025634_3	3300025634.a:Ga0208589_1000099_18	17	TC	0	0	CGC1	3300025634.a:Ga0208589_1000099	17726	19531	+	DB=gnl|TC-DB|Q8F3M7|3.A.15.4.1;ID=3300025634.a:Ga0208589_1000099_18	DB=gnl|TC-DB|Q8F3M7|3.A.15.4.1;ID=3300025634.a:Ga0208589_1000099_18
3300025634_3	3300025634.a:Ga0208589_1000099_19	18	TC	3	0	CGC1	3300025634.a:Ga0208589_1000099	19731	21002	+	DB=gnl|TC-DB|Q8VRL3|3.A.11.1.3;ID=3300025634.a:Ga0208589_1000099_19	DB=gnl|TC-DB|Q8VRL3|3.A.11.1.3;ID=3300025634.a:Ga0208589_1000099_19
3300025634_3	3300025634.a:Ga0208589_1000099_23	22	TF	1	3	CGC2	3300025634.a:Ga0208589_1000099	23068	24156	+	DB=DBD-Pfam|GerE;ID=3300025634.a:Ga0208589_1000099_23	DB=DBD-Pfam|GerE;ID=3300025634.a:Ga0208589_1000099_23
3300025634_3	3300025634.a:Ga0208589_1000099_24	23	null	null	null	CGC2	3300025634.a:Ga0208589_1000099	24322	25416	+	;ID=3300025634.a:Ga0208589_1000099_24	NA
3300025634_3	3300025634.a:Ga0208589_1000099_25	24	STP	1	1	CGC2	3300025634.a:Ga0208589_1000099	25499	26146	+	DB=STP|Sigma70_r2,STP|Sigma70_r4_2;ID=3300025634.a:Ga0208589_1000099_25	DB=STP|Sigma70_r2,STP|Sigma70_r4_2;ID=3300025634.a:Ga0208589_1000099_25
3300025634_3	3300025634.a:Ga0208589_1000099_26	25	null	null	null	CGC2	3300025634.a:Ga0208589_1000099	26168	26629	+	;ID=3300025634.a:Ga0208589_1000099_26	NA
3300025634_3	3300025634.a:Ga0208589_1000099_27	26	CAZyme	4	1	CGC2	3300025634.a:Ga0208589_1000099	26636	28618	-	DB=GH146;ID=3300025634.a:Ga0208589_1000099_27	DB=GH146;ID=3300025634.a:Ga0208589_1000099_27
3300025634_3	3300025634.a:Ga0208589_1000704_11	10	STP	0	null	CGC1	3300025634.a:Ga0208589_1000704	9892	10521	+	DB=STP|Response_reg,STP|ANTAR;ID=3300025634.a:Ga0208589_1000704_11	DB=STP|Response_reg,STP|ANTAR;ID=3300025634.a:Ga0208589_1000704_11
3300025634_3	3300025634.a:Ga0208589_1000704_12	11	CAZyme	null	0	CGC1	3300025634.a:Ga0208589_1000704	10523	13348	+	DB=CBM67|GH78;ID=3300025634.a:Ga0208589_1000704_12	DB=CBM67|GH78;ID=3300025634.a:Ga0208589_1000704_12
3300025634_3	3300025634.a:Ga0208589_1000189_21	20	CAZyme	0	6	CGC1	3300025634.a:Ga0208589_1000189	17812	19788	+	DB=GT41;ID=3300025634.a:Ga0208589_1000189_21	DB=GT41;ID=3300025634.a:Ga0208589_1000189_21
3300025634_3	3300025634.a:Ga0208589_1000189_22	21	STP	0	0	CGC1	3300025634.a:Ga0208589_1000189	19796	21952	+	DB=STP|TPR_2,STP|TPR_1,STP|TPR_1,STP|TPR_1,STP|TPR_1,STP|TPR_2,STP|TPR_2,STP|TPR_1,STP|TPR_2;ID=3300025634.a:Ga0208589_1000189_22	DB=STP|TPR_2,STP|TPR_1,STP|TPR_1,STP|TPR_1,STP|TPR_1,STP|TPR_2,STP|TPR_2,STP|TPR_1,STP|TPR_2;ID=3300025634.a:Ga0208589_1000189_22
3300025634_3	3300025634.a:Ga0208589_1000189_23	22	STP	0	0	CGC1	3300025634.a:Ga0208589_1000189	21949	23772	+	DB=STP|TPR_1,STP|TPR_1,STP|TPR_2,STP|TPR_1,STP|TPR_2,STP|TPR_1,STP|TPR_1;ID=3300025634.a:Ga0208589_1000189_23	DB=STP|TPR_1,STP|TPR_1,STP|TPR_2,STP|TPR_1,STP|TPR_2,STP|TPR_1,STP|TPR_1;ID=3300025634.a:Ga0208589_1000189_23
3300025634_3	3300025634.a:Ga0208589_1000189_24	23	STP	0	0	CGC1	3300025634.a:Ga0208589_1000189	23769	25412	+	DB=STP|TPR_4,STP|TPR_1,STP|TPR_1,STP|TPR_2,STP|TPR_1,STP|TPR_2;ID=3300025634.a:Ga0208589_1000189_24	DB=STP|TPR_4,STP|TPR_1,STP|TPR_1,STP|TPR_2,STP|TPR_1,STP|TPR_2;ID=3300025634.a:Ga0208589_1000189_24
3300025634_3	3300025634.a:Ga0208589_1000189_25	24	STP	0	0	CGC1	3300025634.a:Ga0208589_1000189	25409	26851	+	DB=STP|TPR_1,STP|TPR_1;ID=3300025634.a:Ga0208589_1000189_25	DB=STP|TPR_1,STP|TPR_1;ID=3300025634.a:Ga0208589_1000189_25
3300025634_3	3300025634.a:Ga0208589_1000189_26	25	STP	0	0	CGC1	3300025634.a:Ga0208589_1000189	26848	28215	+	DB=STP|TPR_1,STP|TPR_2;ID=3300025634.a:Ga0208589_1000189_26	DB=STP|TPR_1,STP|TPR_2;ID=3300025634.a:Ga0208589_1000189_26
3300025634_3	3300025634.a:Ga0208589_1000189_27	26	STP	null	0	CGC1	3300025634.a:Ga0208589_1000189	28515	29585	+	DB=STP|Aminotran_1_2;ID=3300025634.a:Ga0208589_1000189_27	DB=STP|Aminotran_1_2;ID=3300025634.a:Ga0208589_1000189_27
3300025634_3	3300025634.a:Ga0208589_1000037_10	9	CAZyme	2	3	CGC1	3300025634.a:Ga0208589_1000037	10329	12023	+	DB=GH29;ID=3300025634.a:Ga0208589_1000037_10	DB=GH29;ID=3300025634.a:Ga0208589_1000037_10
3300025634_3	3300025634.a:Ga0208589_1000037_11	10	null	null	null	CGC1	3300025634.a:Ga0208589_1000037	12064	13209	-	;ID=3300025634.a:Ga0208589_1000037_11	NA
3300025634_3	3300025634.a:Ga0208589_1000037_12	11	null	null	null	CGC1	3300025634.a:Ga0208589_1000037	13372	13989	+	;ID=3300025634.a:Ga0208589_1000037_12	NA
3300025634_3	3300025634.a:Ga0208589_1000037_13	12	TF	1	2	CGC1	3300025634.a:Ga0208589_1000037	14045	14347	-	DB=DBD-Pfam|HTH_3,DBD-SUPERFAMILY|0037176;ID=3300025634.a:Ga0208589_1000037_13	DB=DBD-Pfam|HTH_3,DBD-SUPERFAMILY|0037176;ID=3300025634.a:Ga0208589_1000037_13
3300025634_3	3300025634.a:Ga0208589_1000037_14	13	null	null	null	CGC1	3300025634.a:Ga0208589_1000037	14344	14673	-	;ID=3300025634.a:Ga0208589_1000037_14	NA
3300025634_3	3300025634.a:Ga0208589_1000037_15	14	STP	8	1	CGC1	3300025634.a:Ga0208589_1000037	14779	16023	-	DB=STP|Aminotran_1_2;ID=3300025634.a:Ga0208589_1000037_15	DB=STP|Aminotran_1_2;ID=3300025634.a:Ga0208589_1000037_15
3300025634_3	3300025634.a:Ga0208589_1001343_6	5	CAZyme	0	null	CGC1	3300025634.a:Ga0208589_1001343	7295	8983	+	DB=GH29;ID=3300025634.a:Ga0208589_1001343_6	DB=GH29;ID=3300025634.a:Ga0208589_1001343_6
3300025634_3	3300025634.a:Ga0208589_1001343_7	6	CAZyme	null	0	CGC1	3300025634.a:Ga0208589_1001343	9001	10140	+	DB=GH43;ID=3300025634.a:Ga0208589_1001343_7	DB=GH43;ID=3300025634.a:Ga0208589_1001343_7
3300025634_3	3300025634.a:Ga0208589_1000814_8	7	CAZyme	1	4	CGC1	3300025634.a:Ga0208589_1000814	6842	9322	+	DB=CE15|CE0;ID=3300025634.a:Ga0208589_1000814_8	DB=CE15|CE0;ID=3300025634.a:Ga0208589_1000814_8
3300025634_3	3300025634.a:Ga0208589_1000814_9	8	null	null	null	CGC1	3300025634.a:Ga0208589_1000814	9338	10855	-	;ID=3300025634.a:Ga0208589_1000814_9	NA
3300025634_3	3300025634.a:Ga0208589_1000814_10	9	TF	null	1	CGC1	3300025634.a:Ga0208589_1000814	10952	11386	-	DB=DBD-Pfam|HTH_3,DBD-SUPERFAMILY|0038966;ID=3300025634.a:Ga0208589_1000814_10	DB=DBD-Pfam|HTH_3,DBD-SUPERFAMILY|0038966;ID=3300025634.a:Ga0208589_1000814_10
3300025634_3	3300025634.a:Ga0208589_1000636_3	2	TC	2	null	CGC1	3300025634.a:Ga0208589_1000636	911	1345	+	DB=gnl|TC-DB|Q9V003|2.A.7.2.2;ID=3300025634.a:Ga0208589_1000636_3	DB=gnl|TC-DB|Q9V003|2.A.7.2.2;ID=3300025634.a:Ga0208589_1000636_3
3300025634_3	3300025634.a:Ga0208589_1000636_4	3	null	null	null	CGC1	3300025634.a:Ga0208589_1000636	1382	2998	-	;ID=3300025634.a:Ga0208589_1000636_4	NA
3300025634_3	3300025634.a:Ga0208589_1000636_5	4	null	null	null	CGC1	3300025634.a:Ga0208589_1000636	3210	3935	-	;ID=3300025634.a:Ga0208589_1000636_5	NA
3300025634_3	3300025634.a:Ga0208589_1000636_6	5	CAZyme	2	2	CGC1	3300025634.a:Ga0208589_1000636	4297	6585	-	DB=PL4;ID=3300025634.a:Ga0208589_1000636_6	DB=PL4;ID=3300025634.a:Ga0208589_1000636_6
3300025634_3	3300025634.a:Ga0208589_1000636_7	6	null	null	null	CGC1	3300025634.a:Ga0208589_1000636	6714	6914	+	;ID=3300025634.a:Ga0208589_1000636_7	NA
3300025634_3	3300025634.a:Ga0208589_1000636_8	7	null	null	null	CGC1	3300025634.a:Ga0208589_1000636	6945	7316	-	;ID=3300025634.a:Ga0208589_1000636_8	NA
3300025634_3	3300025634.a:Ga0208589_1000636_9	8	TC	0	2	CGC1	3300025634.a:Ga0208589_1000636	7327	7893	-	DB=gnl|TC-DB|Q74GA7|3.D.1.5.1;ID=3300025634.a:Ga0208589_1000636_9	DB=gnl|TC-DB|Q74GA7|3.D.1.5.1;ID=3300025634.a:Ga0208589_1000636_9
3300025634_3	3300025634.a:Ga0208589_1000636_10	9	TC	3	0	CGC1	3300025634.a:Ga0208589_1000636	8011	8454	-	DB=gnl|TC-DB|P56751|3.D.1.8.1;ID=3300025634.a:Ga0208589_1000636_10	DB=gnl|TC-DB|P56751|3.D.1.8.1;ID=3300025634.a:Ga0208589_1000636_10
3300025634_3	3300025634.a:Ga0208589_1000382_15	14	CAZyme	0	4	CGC1	3300025634.a:Ga0208589_1000382	15207	16613	-	DB=GH105;ID=3300025634.a:Ga0208589_1000382_15	DB=GH105;ID=3300025634.a:Ga0208589_1000382_15
3300025634_3	3300025634.a:Ga0208589_1000382_16	15	CAZyme	2	0	CGC1	3300025634.a:Ga0208589_1000382	16610	17719	-	DB=GH105;ID=3300025634.a:Ga0208589_1000382_16	DB=GH105;ID=3300025634.a:Ga0208589_1000382_16
3300025634_3	3300025634.a:Ga0208589_1000382_17	16	null	null	null	CGC1	3300025634.a:Ga0208589_1000382	17824	19338	+	;ID=3300025634.a:Ga0208589_1000382_17	NA
3300025634_3	3300025634.a:Ga0208589_1000382_18	17	null	null	null	CGC1	3300025634.a:Ga0208589_1000382	19490	19681	+	;ID=3300025634.a:Ga0208589_1000382_18	NA
3300025634_3	3300025634.a:Ga0208589_1000382_19	18	TC	null	2	CGC1	3300025634.a:Ga0208589_1000382	19795	20826	-	DB=gnl|TC-DB|P0A9T4|8.A.5.1.5;ID=3300025634.a:Ga0208589_1000382_19	DB=gnl|TC-DB|P0A9T4|8.A.5.1.5;ID=3300025634.a:Ga0208589_1000382_19
3300025634_3	3300025634.a:Ga0208589_1000161_16	15	TF	1	4	CGC1	3300025634.a:Ga0208589_1000161	16774	17403	-	DB=DBD-Pfam|HTH_3,DBD-SUPERFAMILY|0043707;ID=3300025634.a:Ga0208589_1000161_16	DB=DBD-Pfam|HTH_3,DBD-SUPERFAMILY|0043707;ID=3300025634.a:Ga0208589_1000161_16
3300025634_3	3300025634.a:Ga0208589_1000161_17	16	null	null	null	CGC1	3300025634.a:Ga0208589_1000161	17461	17595	-	;ID=3300025634.a:Ga0208589_1000161_17	NA
3300025634_3	3300025634.a:Ga0208589_1000161_18	17	TF	1	1	CGC1	3300025634.a:Ga0208589_1000161	17642	18067	+	DB=DBD-Pfam|HTH_3,DBD-SUPERFAMILY|0043707;ID=3300025634.a:Ga0208589_1000161_18	DB=DBD-Pfam|HTH_3,DBD-SUPERFAMILY|0043707;ID=3300025634.a:Ga0208589_1000161_18
3300025634_3	3300025634.a:Ga0208589_1000161_19	18	null	null	null	CGC1	3300025634.a:Ga0208589_1000161	18450	19664	+	;ID=3300025634.a:Ga0208589_1000161_19	NA
3300025634_3	3300025634.a:Ga0208589_1000161_20	19	CAZyme	0	1	CGC1	3300025634.a:Ga0208589_1000161	19963	21924	+	DB=GT41;ID=3300025634.a:Ga0208589_1000161_20	DB=GT41;ID=3300025634.a:Ga0208589_1000161_20
3300025634_3	3300025634.a:Ga0208589_1000161_21	20	STP	null	0	CGC1	3300025634.a:Ga0208589_1000161	22070	25279	-	DB=STP|Peptidase_M23;ID=3300025634.a:Ga0208589_1000161_21	DB=STP|Peptidase_M23;ID=3300025634.a:Ga0208589_1000161_21
3300025634_3	3300025634.a:Ga0208589_1002352_4	3	TC	0	null	CGC1	3300025634.a:Ga0208589_1002352	3477	4367	-	DB=gnl|TC-DB|O51236|3.A.1.7.5;ID=3300025634.a:Ga0208589_1002352_4	DB=gnl|TC-DB|O51236|3.A.1.7.5;ID=3300025634.a:Ga0208589_1002352_4
3300025634_3	3300025634.a:Ga0208589_1002352_5	4	CAZyme	0	0	CGC1	3300025634.a:Ga0208589_1002352	4575	5255	-	DB=CE14;ID=3300025634.a:Ga0208589_1002352_5	DB=CE14;ID=3300025634.a:Ga0208589_1002352_5
3300025634_3	3300025634.a:Ga0208589_1002352_6	5	CAZyme	null	0	CGC1	3300025634.a:Ga0208589_1002352	5212	6402	-	DB=GT4;ID=3300025634.a:Ga0208589_1002352_6	DB=GT4;ID=3300025634.a:Ga0208589_1002352_6
3300025634_3	3300025634.a:Ga0208589_1000254_4	3	STP	0	null	CGC1	3300025634.a:Ga0208589_1000254	1405	2403	+	DB=STP|Peripla_BP_1;ID=3300025634.a:Ga0208589_1000254_4	DB=STP|Peripla_BP_1;ID=3300025634.a:Ga0208589_1000254_4
3300025634_3	3300025634.a:Ga0208589_1000254_5	4	TC	0	0	CGC1	3300025634.a:Ga0208589_1000254	2591	4078	+	DB=gnl|TC-DB|G4FGN3|3.A.1.2.20;ID=3300025634.a:Ga0208589_1000254_5	DB=gnl|TC-DB|G4FGN3|3.A.1.2.20;ID=3300025634.a:Ga0208589_1000254_5
3300025634_3	3300025634.a:Ga0208589_1000254_6	5	TC	1	0	CGC1	3300025634.a:Ga0208589_1000254	4075	5088	+	DB=gnl|TC-DB|Q92WK1|3.A.1.2.11;ID=3300025634.a:Ga0208589_1000254_6	DB=gnl|TC-DB|Q92WK1|3.A.1.2.11;ID=3300025634.a:Ga0208589_1000254_6
3300025634_3	3300025634.a:Ga0208589_1000254_7	6	null	null	null	CGC1	3300025634.a:Ga0208589_1000254	5234	6757	+	;ID=3300025634.a:Ga0208589_1000254_7	NA
3300025634_3	3300025634.a:Ga0208589_1000254_8	7	CAZyme	0	1	CGC1	3300025634.a:Ga0208589_1000254	6859	9429	+	DB=GT35;ID=3300025634.a:Ga0208589_1000254_8	DB=GT35;ID=3300025634.a:Ga0208589_1000254_8
3300025634_3	3300025634.a:Ga0208589_1000254_9	8	TF	null	0	CGC1	3300025634.a:Ga0208589_1000254	9477	9728	+	DB=DBD-SUPERFAMILY|0042628;ID=3300025634.a:Ga0208589_1000254_9	DB=DBD-SUPERFAMILY|0042628;ID=3300025634.a:Ga0208589_1000254_9
3300025634_3	3300025634.a:Ga0208589_1000251_11	10	CAZyme	2	null	CGC1	3300025634.a:Ga0208589_1000251	9298	10695	+	DB=CE15;ID=3300025634.a:Ga0208589_1000251_11	DB=CE15;ID=3300025634.a:Ga0208589_1000251_11
3300025634_3	3300025634.a:Ga0208589_1000251_12	11	null	null	null	CGC1	3300025634.a:Ga0208589_1000251	10714	11427	+	;ID=3300025634.a:Ga0208589_1000251_12	NA
3300025634_3	3300025634.a:Ga0208589_1000251_13	12	null	null	null	CGC1	3300025634.a:Ga0208589_1000251	11497	12171	+	;ID=3300025634.a:Ga0208589_1000251_13	NA
3300025634_3	3300025634.a:Ga0208589_1000251_14	13	CAZyme	1	2	CGC1	3300025634.a:Ga0208589_1000251	12201	13808	-	DB=GH44;ID=3300025634.a:Ga0208589_1000251_14	DB=GH44;ID=3300025634.a:Ga0208589_1000251_14
3300025634_3	3300025634.a:Ga0208589_1000251_15	14	null	null	null	CGC1	3300025634.a:Ga0208589_1000251	13957	21477	-	;ID=3300025634.a:Ga0208589_1000251_15	NA
3300025634_3	3300025634.a:Ga0208589_1000251_16	15	STP	0	1	CGC1	3300025634.a:Ga0208589_1000251	22015	23412	+	DB=STP|TPR_2,STP|TPR_1;ID=3300025634.a:Ga0208589_1000251_16	DB=STP|TPR_2,STP|TPR_1;ID=3300025634.a:Ga0208589_1000251_16
3300025634_3	3300025634.a:Ga0208589_1000251_17	16	STP	null	0	CGC1	3300025634.a:Ga0208589_1000251	23420	24220	+	DB=STP|Glyoxalase;ID=3300025634.a:Ga0208589_1000251_17	DB=STP|Glyoxalase;ID=3300025634.a:Ga0208589_1000251_17
3300025634_3	3300025634.a:Ga0208589_1001839_2	1	CAZyme	0	null	CGC1	3300025634.a:Ga0208589_1001839	1140	3530	-	DB=CBM67|GH78;ID=3300025634.a:Ga0208589_1001839_2	DB=CBM67|GH78;ID=3300025634.a:Ga0208589_1001839_2
3300025634_3	3300025634.a:Ga0208589_1001839_3	2	CAZyme	0	0	CGC1	3300025634.a:Ga0208589_1001839	3553	6213	-	DB=CBM67|GH78;ID=3300025634.a:Ga0208589_1001839_3	DB=CBM67|GH78;ID=3300025634.a:Ga0208589_1001839_3
3300025634_3	3300025634.a:Ga0208589_1001839_4	3	CAZyme	0	0	CGC1	3300025634.a:Ga0208589_1001839	6216	7868	-	DB=GH140;ID=3300025634.a:Ga0208589_1001839_4	DB=GH140;ID=3300025634.a:Ga0208589_1001839_4
3300025634_3	3300025634.a:Ga0208589_1001839_5	4	TC	null	0	CGC1	3300025634.a:Ga0208589_1001839	7858	8007	-	DB=gnl|TC-DB|Q9X050|3.A.1.2.19;ID=3300025634.a:Ga0208589_1001839_5	DB=gnl|TC-DB|Q9X050|3.A.1.2.19;ID=3300025634.a:Ga0208589_1001839_5
3300025634_3	3300025634.a:Ga0208589_1000247_10	9	STP	0	5	CGC1	3300025634.a:Ga0208589_1000247	9300	9911	+	DB=STP|Sigma70_r2,STP|Sigma70_r4_2;ID=3300025634.a:Ga0208589_1000247_10	DB=STP|Sigma70_r2,STP|Sigma70_r4_2;ID=3300025634.a:Ga0208589_1000247_10
3300025634_3	3300025634.a:Ga0208589_1000247_11	10	TC	2	0	CGC1	3300025634.a:Ga0208589_1000247	9968	11962	+	DB=gnl|TC-DB|D8HIS0|9.B.106.2.2;ID=3300025634.a:Ga0208589_1000247_11	DB=gnl|TC-DB|D8HIS0|9.B.106.2.2;ID=3300025634.a:Ga0208589_1000247_11
3300025634_3	3300025634.a:Ga0208589_1000247_12	11	null	null	null	CGC1	3300025634.a:Ga0208589_1000247	11967	13325	-	;ID=3300025634.a:Ga0208589_1000247_12	NA
3300025634_3	3300025634.a:Ga0208589_1000247_13	12	null	null	null	CGC1	3300025634.a:Ga0208589_1000247	13364	14194	-	;ID=3300025634.a:Ga0208589_1000247_13	NA
3300025634_3	3300025634.a:Ga0208589_1000247_14	13	CAZyme	4	2	CGC1	3300025634.a:Ga0208589_1000247	14201	15532	-	DB=CE11;ID=3300025634.a:Ga0208589_1000247_14	DB=CE11;ID=3300025634.a:Ga0208589_1000247_14
3300025634_3	3300025634.a:Ga0208589_1000097_20	19	CAZyme	2	6	CGC1	3300025634.a:Ga0208589_1000097	27875	31294	-	DB=PL4;ID=3300025634.a:Ga0208589_1000097_20	DB=PL4;ID=3300025634.a:Ga0208589_1000097_20
3300025634_3	3300025634.a:Ga0208589_1000097_21	20	null	null	null	CGC1	3300025634.a:Ga0208589_1000097	31695	32615	-	;ID=3300025634.a:Ga0208589_1000097_21	NA
3300025634_3	3300025634.a:Ga0208589_1000097_22	21	null	null	null	CGC1	3300025634.a:Ga0208589_1000097	32701	34440	-	;ID=3300025634.a:Ga0208589_1000097_22	NA
3300025634_3	3300025634.a:Ga0208589_1000097_23	22	TC	null	2	CGC1	3300025634.a:Ga0208589_1000097	34583	35914	+	DB=gnl|TC-DB|P0AC96|2.A.8.1.8;ID=3300025634.a:Ga0208589_1000097_23	DB=gnl|TC-DB|P0AC96|2.A.8.1.8;ID=3300025634.a:Ga0208589_1000097_23
3300025634_3	3300025634.a:Ga0208589_1001689_2	1	TF	0	null	CGC1	3300025634.a:Ga0208589_1001689	1429	1776	+	DB=DBD-Pfam|HTH_3,DBD-SUPERFAMILY|0043707;ID=3300025634.a:Ga0208589_1001689_2	DB=DBD-Pfam|HTH_3,DBD-SUPERFAMILY|0043707;ID=3300025634.a:Ga0208589_1001689_2
3300025634_3	3300025634.a:Ga0208589_1001689_3	2	TF	1	0	CGC1	3300025634.a:Ga0208589_1001689	1862	2071	-	DB=DBD-Pfam|HTH_3,DBD-SUPERFAMILY|0043707;ID=3300025634.a:Ga0208589_1001689_3	DB=DBD-Pfam|HTH_3,DBD-SUPERFAMILY|0043707;ID=3300025634.a:Ga0208589_1001689_3
3300025634_3	3300025634.a:Ga0208589_1001689_4	3	null	null	null	CGC1	3300025634.a:Ga0208589_1001689	2134	2595	+	;ID=3300025634.a:Ga0208589_1001689_4	NA
3300025634_3	3300025634.a:Ga0208589_1001689_5	4	STP	1	1	CGC1	3300025634.a:Ga0208589_1001689	2599	3345	-	DB=STP|Pribosyltran;ID=3300025634.a:Ga0208589_1001689_5	DB=STP|Pribosyltran;ID=3300025634.a:Ga0208589_1001689_5
3300025634_3	3300025634.a:Ga0208589_1001689_6	5	null	null	null	CGC1	3300025634.a:Ga0208589_1001689	3547	5241	+	;ID=3300025634.a:Ga0208589_1001689_6	NA
3300025634_3	3300025634.a:Ga0208589_1001689_7	6	CAZyme	null	1	CGC1	3300025634.a:Ga0208589_1001689	5354	6892	+	DB=GT83|GT0;ID=3300025634.a:Ga0208589_1001689_7	DB=GT83|GT0;ID=3300025634.a:Ga0208589_1001689_7
3300025634_3	3300025634.a:Ga0208589_1001541_4	3	TF	0	null	CGC1	3300025634.a:Ga0208589_1001541	1787	2068	-	DB=DBD-SUPERFAMILY|0042628;ID=3300025634.a:Ga0208589_1001541_4	DB=DBD-SUPERFAMILY|0042628;ID=3300025634.a:Ga0208589_1001541_4
3300025634_3	3300025634.a:Ga0208589_1001541_5	4	TC	1	0	CGC1	3300025634.a:Ga0208589_1001541	2264	2791	+	DB=gnl|TC-DB|A6DJS4|1.B.14.17.4;ID=3300025634.a:Ga0208589_1001541_5	DB=gnl|TC-DB|A6DJS4|1.B.14.17.4;ID=3300025634.a:Ga0208589_1001541_5
3300025634_3	3300025634.a:Ga0208589_1001541_6	5	null	null	null	CGC1	3300025634.a:Ga0208589_1001541	2953	3549	+	;ID=3300025634.a:Ga0208589_1001541_6	NA
3300025634_3	3300025634.a:Ga0208589_1001541_7	6	TC	0	1	CGC1	3300025634.a:Ga0208589_1001541	3573	6068	-	DB=gnl|TC-DB|P06493|1.I.1.1.3;ID=3300025634.a:Ga0208589_1001541_7	DB=gnl|TC-DB|P06493|1.I.1.1.3;ID=3300025634.a:Ga0208589_1001541_7
3300025634_3	3300025634.a:Ga0208589_1001541_8	7	CAZyme	0	0	CGC1	3300025634.a:Ga0208589_1001541	6102	8531	-	DB=GH35;ID=3300025634.a:Ga0208589_1001541_8	DB=GH35;ID=3300025634.a:Ga0208589_1001541_8
3300025634_3	3300025634.a:Ga0208589_1001541_9	8	STP	null	0	CGC1	3300025634.a:Ga0208589_1001541	8602	9174	-	DB=STP|FHA;ID=3300025634.a:Ga0208589_1001541_9	DB=STP|FHA;ID=3300025634.a:Ga0208589_1001541_9
3300025634_3	3300025634.a:Ga0208589_1000271_7	6	CAZyme	2	4	CGC1	3300025634.a:Ga0208589_1000271	14539	17355	+	DB=GH2;ID=3300025634.a:Ga0208589_1000271_7	DB=GH2;ID=3300025634.a:Ga0208589_1000271_7
3300025634_3	3300025634.a:Ga0208589_1000271_8	7	null	null	null	CGC1	3300025634.a:Ga0208589_1000271	17334	18170	-	;ID=3300025634.a:Ga0208589_1000271_8	NA
3300025634_3	3300025634.a:Ga0208589_1000271_9	8	null	null	null	CGC1	3300025634.a:Ga0208589_1000271	18267	18581	+	;ID=3300025634.a:Ga0208589_1000271_9	NA
3300025634_3	3300025634.a:Ga0208589_1000271_10	9	TC	0	2	CGC1	3300025634.a:Ga0208589_1000271	18846	20387	+	DB=gnl|TC-DB|B2FLY6|2.A.6.2.14;ID=3300025634.a:Ga0208589_1000271_10	DB=gnl|TC-DB|B2FLY6|2.A.6.2.14;ID=3300025634.a:Ga0208589_1000271_10
3300025634_3	3300025634.a:Ga0208589_1000271_11	10	TF	1	0	CGC1	3300025634.a:Ga0208589_1000271	20398	20715	-	DB=DBD-Pfam|HTH_3,DBD-SUPERFAMILY|0038966;ID=3300025634.a:Ga0208589_1000271_11	DB=DBD-Pfam|HTH_3,DBD-SUPERFAMILY|0038966;ID=3300025634.a:Ga0208589_1000271_11
3300025634_3	3300025634.a:Ga0208589_1000271_12	11	null	null	null	CGC1	3300025634.a:Ga0208589_1000271	20715	21038	-	;ID=3300025634.a:Ga0208589_1000271_12	NA
3300025634_3	3300025634.a:Ga0208589_1000271_13	12	TF	null	1	CGC1	3300025634.a:Ga0208589_1000271	21035	21313	-	DB=DBD-SUPERFAMILY|0042628;ID=3300025634.a:Ga0208589_1000271_13	DB=DBD-SUPERFAMILY|0042628;ID=3300025634.a:Ga0208589_1000271_13
3300025634_3	3300025634.a:Ga0208589_1000023_3	2	CAZyme	0	null	CGC1	3300025634.a:Ga0208589_1000023	5028	6269	-	DB=GT4;ID=3300025634.a:Ga0208589_1000023_3	DB=GT4;ID=3300025634.a:Ga0208589_1000023_3
3300025634_3	3300025634.a:Ga0208589_1000023_4	3	CAZyme	5	0	CGC1	3300025634.a:Ga0208589_1000023	6442	7686	+	DB=GT4;ID=3300025634.a:Ga0208589_1000023_4	DB=GT4;ID=3300025634.a:Ga0208589_1000023_4
3300025634_3	3300025634.a:Ga0208589_1000023_19	18	TF	0	8	CGC2	3300025634.a:Ga0208589_1000023	21502	21672	-	DB=DBD-SUPERFAMILY|0042628;ID=3300025634.a:Ga0208589_1000023_19	DB=DBD-SUPERFAMILY|0042628;ID=3300025634.a:Ga0208589_1000023_19
3300025634_3	3300025634.a:Ga0208589_1000023_20	19	CAZyme	0	0	CGC2	3300025634.a:Ga0208589_1000023	21845	23188	+	DB=CE12;ID=3300025634.a:Ga0208589_1000023_20	DB=CE12;ID=3300025634.a:Ga0208589_1000023_20
3300025634_3	3300025634.a:Ga0208589_1000023_21	20	CAZyme	2	0	CGC2	3300025634.a:Ga0208589_1000023	23551	24867	-	DB=GT4;ID=3300025634.a:Ga0208589_1000023_21	DB=GT4;ID=3300025634.a:Ga0208589_1000023_21
3300025634_3	3300025634.a:Ga0208589_1000023_22	21	null	null	null	CGC2	3300025634.a:Ga0208589_1000023	25014	25712	-	;ID=3300025634.a:Ga0208589_1000023_22	NA
3300025634_3	3300025634.a:Ga0208589_1000023_23	22	null	null	null	CGC2	3300025634.a:Ga0208589_1000023	26153	26899	-	;ID=3300025634.a:Ga0208589_1000023_23	NA
3300025634_3	3300025634.a:Ga0208589_1000023_24	23	TF	5	2	CGC2	3300025634.a:Ga0208589_1000023	27381	28082	+	DB=DBD-Pfam|GerE;ID=3300025634.a:Ga0208589_1000023_24	DB=DBD-Pfam|GerE;ID=3300025634.a:Ga0208589_1000023_24
3300025634_3	3300025634.a:Ga0208589_1000023_30	29	STP	0	5	CGC3	3300025634.a:Ga0208589_1000023	33010	35550	+	DB=STP|CbiA;ID=3300025634.a:Ga0208589_1000023_30	DB=STP|CbiA;ID=3300025634.a:Ga0208589_1000023_30
3300025634_3	3300025634.a:Ga0208589_1000023_31	30	TC	1	0	CGC3	3300025634.a:Ga0208589_1000023	35547	37037	+	DB=gnl|TC-DB|H8E4X1|9.B.18.1.2;ID=3300025634.a:Ga0208589_1000023_31	DB=gnl|TC-DB|H8E4X1|9.B.18.1.2;ID=3300025634.a:Ga0208589_1000023_31
3300025634_3	3300025634.a:Ga0208589_1000023_32	31	null	null	null	CGC3	3300025634.a:Ga0208589_1000023	37034	41374	+	;ID=3300025634.a:Ga0208589_1000023_32	NA
3300025634_3	3300025634.a:Ga0208589_1000023_33	32	CAZyme	2	1	CGC3	3300025634.a:Ga0208589_1000023	41383	42606	+	DB=GT4;ID=3300025634.a:Ga0208589_1000023_33	DB=GT4;ID=3300025634.a:Ga0208589_1000023_33
3300025634_3	3300025634.a:Ga0208589_1000023_34	33	null	null	null	CGC3	3300025634.a:Ga0208589_1000023	42838	43800	+	;ID=3300025634.a:Ga0208589_1000023_34	NA
3300025634_3	3300025634.a:Ga0208589_1000023_35	34	null	null	null	CGC3	3300025634.a:Ga0208589_1000023	43808	44308	+	;ID=3300025634.a:Ga0208589_1000023_35	NA
3300025634_3	3300025634.a:Ga0208589_1000023_36	35	TC	7	2	CGC3	3300025634.a:Ga0208589_1000023	44313	45569	+	DB=gnl|TC-DB|P72884|3.A.1.103.5;ID=3300025634.a:Ga0208589_1000023_36	DB=gnl|TC-DB|P72884|3.A.1.103.5;ID=3300025634.a:Ga0208589_1000023_36
3300025634_3	3300025634.a:Ga0208589_1000023_49	48	TC	0	4	CGC4	3300025634.a:Ga0208589_1000023	58842	60080	+	DB=gnl|TC-DB|A6DP23|9.B.97.5.2;ID=3300025634.a:Ga0208589_1000023_49	DB=gnl|TC-DB|A6DP23|9.B.97.5.2;ID=3300025634.a:Ga0208589_1000023_49
3300025634_3	3300025634.a:Ga0208589_1000023_50	49	CAZyme	null	0	CGC4	3300025634.a:Ga0208589_1000023	60106	61029	+	DB=GT2_Glycos_transf_2|GT2;ID=3300025634.a:Ga0208589_1000023_50	DB=GT2_Glycos_transf_2|GT2;ID=3300025634.a:Ga0208589_1000023_50
3300025634_3	3300025634.a:Ga0208589_1000735_2	1	STP	2	null	CGC1	3300025634.a:Ga0208589_1000735	1320	4037	-	DB=STP|Reg_prop;ID=3300025634.a:Ga0208589_1000735_2	DB=STP|Reg_prop;ID=3300025634.a:Ga0208589_1000735_2
3300025634_3	3300025634.a:Ga0208589_1000735_3	2	null	null	null	CGC1	3300025634.a:Ga0208589_1000735	4273	5232	+	;ID=3300025634.a:Ga0208589_1000735_3	NA
3300025634_3	3300025634.a:Ga0208589_1000735_4	3	null	null	null	CGC1	3300025634.a:Ga0208589_1000735	5342	6199	+	;ID=3300025634.a:Ga0208589_1000735_4	NA
3300025634_3	3300025634.a:Ga0208589_1000735_5	4	CAZyme	null	2	CGC1	3300025634.a:Ga0208589_1000735	6196	7818	+	DB=GT41;ID=3300025634.a:Ga0208589_1000735_5	DB=GT41;ID=3300025634.a:Ga0208589_1000735_5
3300025634_3	3300025634.a:Ga0208589_1000140_2	1	STP	0	null	CGC1	3300025634.a:Ga0208589_1000140	236	2089	-	DB=STP|TPR_1,STP|TPR_1,STP|TPR_1,STP|TPR_1,STP|TPR_1,STP|TPR_1;ID=3300025634.a:Ga0208589_1000140_2	DB=STP|TPR_1,STP|TPR_1,STP|TPR_1,STP|TPR_1,STP|TPR_1,STP|TPR_1;ID=3300025634.a:Ga0208589_1000140_2
3300025634_3	3300025634.a:Ga0208589_1000140_3	2	CAZyme	0	0	CGC1	3300025634.a:Ga0208589_1000140	2195	4156	-	DB=GT41;ID=3300025634.a:Ga0208589_1000140_3	DB=GT41;ID=3300025634.a:Ga0208589_1000140_3
3300025634_3	3300025634.a:Ga0208589_1000140_4	3	CAZyme	0	0	CGC1	3300025634.a:Ga0208589_1000140	4166	6124	-	DB=GT41;ID=3300025634.a:Ga0208589_1000140_4	DB=GT41;ID=3300025634.a:Ga0208589_1000140_4
3300025634_3	3300025634.a:Ga0208589_1000140_5	4	STP	1	0	CGC1	3300025634.a:Ga0208589_1000140	6121	8289	-	DB=STP|TPR_1,STP|TPR_1,STP|TPR_2,STP|TPR_1,STP|TPR_1,STP|TPR_1,STP|TPR_1,STP|TPR_1;ID=3300025634.a:Ga0208589_1000140_5	DB=STP|TPR_1,STP|TPR_1,STP|TPR_2,STP|TPR_1,STP|TPR_1,STP|TPR_1,STP|TPR_1,STP|TPR_1;ID=3300025634.a:Ga0208589_1000140_5
3300025634_3	3300025634.a:Ga0208589_1000140_6	5	null	null	null	CGC1	3300025634.a:Ga0208589_1000140	8286	9923	-	;ID=3300025634.a:Ga0208589_1000140_6	NA
3300025634_3	3300025634.a:Ga0208589_1000140_7	6	STP	0	1	CGC1	3300025634.a:Ga0208589_1000140	9936	13772	-	DB=STP|FHA,STP|FHA;ID=3300025634.a:Ga0208589_1000140_7	DB=STP|FHA,STP|FHA;ID=3300025634.a:Ga0208589_1000140_7
3300025634_3	3300025634.a:Ga0208589_1000140_8	7	CAZyme	1	0	CGC1	3300025634.a:Ga0208589_1000140	14291	15820	+	DB=GH43_10|GH43|GH28;ID=3300025634.a:Ga0208589_1000140_8	DB=GH43_10|GH43|GH28;ID=3300025634.a:Ga0208589_1000140_8
3300025634_3	3300025634.a:Ga0208589_1000140_9	8	null	null	null	CGC1	3300025634.a:Ga0208589_1000140	15800	16036	-	;ID=3300025634.a:Ga0208589_1000140_9	NA
3300025634_3	3300025634.a:Ga0208589_1000140_10	9	CAZyme	1	1	CGC1	3300025634.a:Ga0208589_1000140	16093	18114	+	DB=GH35;ID=3300025634.a:Ga0208589_1000140_10	DB=GH35;ID=3300025634.a:Ga0208589_1000140_10
3300025634_3	3300025634.a:Ga0208589_1000140_11	10	null	null	null	CGC1	3300025634.a:Ga0208589_1000140	18141	18917	-	;ID=3300025634.a:Ga0208589_1000140_11	NA
3300025634_3	3300025634.a:Ga0208589_1000140_12	11	STP	4	1	CGC1	3300025634.a:Ga0208589_1000140	19059	19577	-	DB=STP|ACT;ID=3300025634.a:Ga0208589_1000140_12	DB=STP|ACT;ID=3300025634.a:Ga0208589_1000140_12
3300025634_3	3300025634.a:Ga0208589_1001533_1	0	TC	0	null	CGC1	3300025634.a:Ga0208589_1001533	210	1397	+	DB=gnl|TC-DB|A6DP23|9.B.97.5.2;ID=3300025634.a:Ga0208589_1001533_1	DB=gnl|TC-DB|A6DP23|9.B.97.5.2;ID=3300025634.a:Ga0208589_1001533_1
3300025634_3	3300025634.a:Ga0208589_1001533_2	1	CAZyme	null	0	CGC1	3300025634.a:Ga0208589_1001533	1406	2593	+	DB=GT4;ID=3300025634.a:Ga0208589_1001533_2	DB=GT4;ID=3300025634.a:Ga0208589_1001533_2
3300025634_3	3300025634.a:Ga0208589_1000092_6	5	TC	1	3	CGC1	3300025634.a:Ga0208589_1000092	3849	5258	+	DB=gnl|TC-DB|Q5JAK9|2.A.1.2.39;ID=3300025634.a:Ga0208589_1000092_6	DB=gnl|TC-DB|Q5JAK9|2.A.1.2.39;ID=3300025634.a:Ga0208589_1000092_6
3300025634_3	3300025634.a:Ga0208589_1000092_7	6	null	null	null	CGC1	3300025634.a:Ga0208589_1000092	5269	7248	+	;ID=3300025634.a:Ga0208589_1000092_7	NA
3300025634_3	3300025634.a:Ga0208589_1000092_8	7	STP	0	1	CGC1	3300025634.a:Ga0208589_1000092	7299	7847	+	DB=STP|NUDIX;ID=3300025634.a:Ga0208589_1000092_8	DB=STP|NUDIX;ID=3300025634.a:Ga0208589_1000092_8
3300025634_3	3300025634.a:Ga0208589_1000092_9	8	TC	0	0	CGC1	3300025634.a:Ga0208589_1000092	7887	8951	+	DB=gnl|TC-DB|F8D414|9.B.149.1.6;ID=3300025634.a:Ga0208589_1000092_9	DB=gnl|TC-DB|F8D414|9.B.149.1.6;ID=3300025634.a:Ga0208589_1000092_9
3300025634_3	3300025634.a:Ga0208589_1000092_10	9	STP	1	0	CGC1	3300025634.a:Ga0208589_1000092	9085	10461	+	DB=STP|PALP;ID=3300025634.a:Ga0208589_1000092_10	DB=STP|PALP;ID=3300025634.a:Ga0208589_1000092_10
3300025634_3	3300025634.a:Ga0208589_1000092_11	10	null	null	null	CGC1	3300025634.a:Ga0208589_1000092	10465	11262	+	;ID=3300025634.a:Ga0208589_1000092_11	NA
3300025634_3	3300025634.a:Ga0208589_1000092_12	11	STP	2	1	CGC1	3300025634.a:Ga0208589_1000092	11380	12003	+	DB=STP|Sigma70_r2,STP|Sigma70_r4_2;ID=3300025634.a:Ga0208589_1000092_12	DB=STP|Sigma70_r2,STP|Sigma70_r4_2;ID=3300025634.a:Ga0208589_1000092_12
3300025634_3	3300025634.a:Ga0208589_1000092_13	12	null	null	null	CGC1	3300025634.a:Ga0208589_1000092	12006	12542	+	;ID=3300025634.a:Ga0208589_1000092_13	NA
3300025634_3	3300025634.a:Ga0208589_1000092_14	13	null	null	null	CGC1	3300025634.a:Ga0208589_1000092	12548	13801	+	;ID=3300025634.a:Ga0208589_1000092_14	NA
3300025634_3	3300025634.a:Ga0208589_1000092_15	14	CAZyme	3	2	CGC1	3300025634.a:Ga0208589_1000092	13831	14991	+	DB=GH154;ID=3300025634.a:Ga0208589_1000092_15	DB=GH154;ID=3300025634.a:Ga0208589_1000092_15
3300025634_3	3300025634.a:Ga0208589_1000531_2	1	CAZyme	0	null	CGC1	3300025634.a:Ga0208589_1000531	1636	2784	+	DB=GT0;ID=3300025634.a:Ga0208589_1000531_2	DB=GT0;ID=3300025634.a:Ga0208589_1000531_2
3300025634_3	3300025634.a:Ga0208589_1000531_3	2	CAZyme	0	0	CGC1	3300025634.a:Ga0208589_1000531	2785	3825	+	DB=GT2_Glycos_transf_2|GT2;ID=3300025634.a:Ga0208589_1000531_3	DB=GT2_Glycos_transf_2|GT2;ID=3300025634.a:Ga0208589_1000531_3
3300025634_3	3300025634.a:Ga0208589_1000531_4	3	CAZyme	3	0	CGC1	3300025634.a:Ga0208589_1000531	3838	6090	+	DB=GT4|GT2_Glycos_transf_2|GT2;ID=3300025634.a:Ga0208589_1000531_4	DB=GT4|GT2_Glycos_transf_2|GT2;ID=3300025634.a:Ga0208589_1000531_4
3300025634_3	3300025634.a:Ga0208589_1000531_8	7	TC	0	3	CGC2	3300025634.a:Ga0208589_1000531	8295	9413	-	DB=gnl|TC-DB|B9DIS8|9.B.97.5.1;ID=3300025634.a:Ga0208589_1000531_8	DB=gnl|TC-DB|B9DIS8|9.B.97.5.1;ID=3300025634.a:Ga0208589_1000531_8
3300025634_3	3300025634.a:Ga0208589_1000531_9	8	CAZyme	5	0	CGC2	3300025634.a:Ga0208589_1000531	9611	10765	-	DB=GT4|GT0;ID=3300025634.a:Ga0208589_1000531_9	DB=GT4|GT0;ID=3300025634.a:Ga0208589_1000531_9
3300025634_3	3300025634.a:Ga0208589_1000090_5	4	STP	2	null	CGC1	3300025634.a:Ga0208589_1000090	3638	4966	+	DB=STP|ACT;ID=3300025634.a:Ga0208589_1000090_5	DB=STP|ACT;ID=3300025634.a:Ga0208589_1000090_5
3300025634_3	3300025634.a:Ga0208589_1000090_6	5	null	null	null	CGC1	3300025634.a:Ga0208589_1000090	5268	6758	+	;ID=3300025634.a:Ga0208589_1000090_6	NA
3300025634_3	3300025634.a:Ga0208589_1000090_7	6	null	null	null	CGC1	3300025634.a:Ga0208589_1000090	6745	7212	+	;ID=3300025634.a:Ga0208589_1000090_7	NA
3300025634_3	3300025634.a:Ga0208589_1000090_8	7	CAZyme	3	2	CGC1	3300025634.a:Ga0208589_1000090	7209	9638	+	DB=GH95;ID=3300025634.a:Ga0208589_1000090_8	DB=GH95;ID=3300025634.a:Ga0208589_1000090_8
3300025634_3	3300025634.a:Ga0208589_1000090_12	11	STP	0	3	CGC2	3300025634.a:Ga0208589_1000090	12438	13988	+	DB=STP|TPR_1,STP|TPR_1,STP|TPR_2,STP|TPR_1;ID=3300025634.a:Ga0208589_1000090_12	DB=STP|TPR_1,STP|TPR_1,STP|TPR_2,STP|TPR_1;ID=3300025634.a:Ga0208589_1000090_12
3300025634_3	3300025634.a:Ga0208589_1000090_13	12	CAZyme	0	0	CGC2	3300025634.a:Ga0208589_1000090	14067	16319	+	DB=GT41;ID=3300025634.a:Ga0208589_1000090_13	DB=GT41;ID=3300025634.a:Ga0208589_1000090_13
3300025634_3	3300025634.a:Ga0208589_1000090_14	13	CAZyme	0	0	CGC2	3300025634.a:Ga0208589_1000090	16316	18091	+	DB=GT41;ID=3300025634.a:Ga0208589_1000090_14	DB=GT41;ID=3300025634.a:Ga0208589_1000090_14
3300025634_3	3300025634.a:Ga0208589_1000090_15	14	CAZyme	0	0	CGC2	3300025634.a:Ga0208589_1000090	18088	20049	+	DB=GT41;ID=3300025634.a:Ga0208589_1000090_15	DB=GT41;ID=3300025634.a:Ga0208589_1000090_15
3300025634_3	3300025634.a:Ga0208589_1000090_16	15	STP	null	0	CGC2	3300025634.a:Ga0208589_1000090	20077	22344	+	DB=STP|TPR_1,STP|TPR_1,STP|TPR_1,STP|TPR_1,STP|TPR_1,STP|TPR_1,STP|TPR_1,STP|TPR_1,STP|TPR_1,STP|TPR_1;ID=3300025634.a:Ga0208589_1000090_16	DB=STP|TPR_1,STP|TPR_1,STP|TPR_1,STP|TPR_1,STP|TPR_1,STP|TPR_1,STP|TPR_1,STP|TPR_1,STP|TPR_1,STP|TPR_1;ID=3300025634.a:Ga0208589_1000090_16
3300025634_3	3300025634.a:Ga0208589_1000752_9	8	CAZyme	1	3	CGC1	3300025634.a:Ga0208589_1000752	8109	9764	-	DB=GT2_Glycos_transf_2|GT2;ID=3300025634.a:Ga0208589_1000752_9	DB=GT2_Glycos_transf_2|GT2;ID=3300025634.a:Ga0208589_1000752_9
3300025634_3	3300025634.a:Ga0208589_1000752_10	9	null	null	null	CGC1	3300025634.a:Ga0208589_1000752	10024	12561	+	;ID=3300025634.a:Ga0208589_1000752_10	NA
3300025634_3	3300025634.a:Ga0208589_1000752_11	10	TC	0	1	CGC1	3300025634.a:Ga0208589_1000752	12622	13158	-	DB=gnl|TC-DB|Q746T4|3.D.1.5.1;ID=3300025634.a:Ga0208589_1000752_11	DB=gnl|TC-DB|Q746T4|3.D.1.5.1;ID=3300025634.a:Ga0208589_1000752_11
3300025634_3	3300025634.a:Ga0208589_1000752_12	11	TC	null	0	CGC1	3300025634.a:Ga0208589_1000752	13489	14478	-	DB=gnl|TC-DB|Q746T2|3.D.1.5.1;ID=3300025634.a:Ga0208589_1000752_12	DB=gnl|TC-DB|Q746T2|3.D.1.5.1;ID=3300025634.a:Ga0208589_1000752_12
3300025634_3	3300025634.a:Ga0208589_1001769_2	1	TC	0	null	CGC1	3300025634.a:Ga0208589_1001769	1039	2721	+	DB=gnl|TC-DB|G4FGN3|3.A.1.2.20;ID=3300025634.a:Ga0208589_1001769_2	DB=gnl|TC-DB|G4FGN3|3.A.1.2.20;ID=3300025634.a:Ga0208589_1001769_2
3300025634_3	3300025634.a:Ga0208589_1001769_3	2	TC	0	0	CGC1	3300025634.a:Ga0208589_1001769	2718	3647	+	DB=gnl|TC-DB|P0AGI1|3.A.1.2.1;ID=3300025634.a:Ga0208589_1001769_3	DB=gnl|TC-DB|P0AGI1|3.A.1.2.1;ID=3300025634.a:Ga0208589_1001769_3
3300025634_3	3300025634.a:Ga0208589_1001769_4	3	TC	0	0	CGC1	3300025634.a:Ga0208589_1001769	3644	5737	+	DB=gnl|TC-DB|Q7BSH5|3.A.1.2.9;ID=3300025634.a:Ga0208589_1001769_4	DB=gnl|TC-DB|Q7BSH5|3.A.1.2.9;ID=3300025634.a:Ga0208589_1001769_4
3300025634_3	3300025634.a:Ga0208589_1001769_5	4	CAZyme	null	0	CGC1	3300025634.a:Ga0208589_1001769	5767	8271	+	DB=CBM35|GH2;ID=3300025634.a:Ga0208589_1001769_5	DB=CBM35|GH2;ID=3300025634.a:Ga0208589_1001769_5
3300025634_3	3300025634.a:Ga0208589_1000155_1	0	STP	1	null	CGC1	3300025634.a:Ga0208589_1000155	72	1262	-	DB=STP|Aminotran_1_2;ID=3300025634.a:Ga0208589_1000155_1	DB=STP|Aminotran_1_2;ID=3300025634.a:Ga0208589_1000155_1
3300025634_3	3300025634.a:Ga0208589_1000155_2	1	null	null	null	CGC1	3300025634.a:Ga0208589_1000155	1502	2881	+	;ID=3300025634.a:Ga0208589_1000155_2	NA
3300025634_3	3300025634.a:Ga0208589_1000155_3	2	CAZyme	0	1	CGC1	3300025634.a:Ga0208589_1000155	3036	4331	+	DB=GH4;ID=3300025634.a:Ga0208589_1000155_3	DB=GH4;ID=3300025634.a:Ga0208589_1000155_3
3300025634_3	3300025634.a:Ga0208589_1000155_4	3	CAZyme	5	0	CGC1	3300025634.a:Ga0208589_1000155	4328	6334	+	DB=GT41;ID=3300025634.a:Ga0208589_1000155_4	DB=GT41;ID=3300025634.a:Ga0208589_1000155_4
3300025634_3	3300025634.a:Ga0208589_1000224_12	11	CAZyme	0	9	CGC1	3300025634.a:Ga0208589_1000224	11903	14539	-	DB=GT41;ID=3300025634.a:Ga0208589_1000224_12	DB=GT41;ID=3300025634.a:Ga0208589_1000224_12
3300025634_3	3300025634.a:Ga0208589_1000224_13	12	STP	2	0	CGC1	3300025634.a:Ga0208589_1000224	14536	16170	-	DB=STP|TPR_1,STP|TPR_1,STP|TPR_1,STP|TPR_1,STP|TPR_1,STP|TPR_1;ID=3300025634.a:Ga0208589_1000224_13	DB=STP|TPR_1,STP|TPR_1,STP|TPR_1,STP|TPR_1,STP|TPR_1,STP|TPR_1;ID=3300025634.a:Ga0208589_1000224_13
3300025634_3	3300025634.a:Ga0208589_1000224_14	13	null	null	null	CGC1	3300025634.a:Ga0208589_1000224	16310	16519	+	;ID=3300025634.a:Ga0208589_1000224_14	NA
3300025634_3	3300025634.a:Ga0208589_1000224_15	14	null	null	null	CGC1	3300025634.a:Ga0208589_1000224	16507	17484	-	;ID=3300025634.a:Ga0208589_1000224_15	NA
3300025634_3	3300025634.a:Ga0208589_1000224_16	15	TC	2	2	CGC1	3300025634.a:Ga0208589_1000224	17617	18609	-	DB=gnl|TC-DB|Q8L725|2.A.4.7.2;ID=3300025634.a:Ga0208589_1000224_16	DB=gnl|TC-DB|Q8L725|2.A.4.7.2;ID=3300025634.a:Ga0208589_1000224_16
3300025634_3	3300025634.a:Ga0208589_1000224_17	16	null	null	null	CGC1	3300025634.a:Ga0208589_1000224	18708	19103	-	;ID=3300025634.a:Ga0208589_1000224_17	NA
3300025634_3	3300025634.a:Ga0208589_1000224_18	17	null	null	null	CGC1	3300025634.a:Ga0208589_1000224	19305	20399	+	;ID=3300025634.a:Ga0208589_1000224_18	NA
3300025634_3	3300025634.a:Ga0208589_1000224_19	18	CAZyme	0	2	CGC1	3300025634.a:Ga0208589_1000224	20488	22353	+	DB=PL4|PL4_4;ID=3300025634.a:Ga0208589_1000224_19	DB=PL4|PL4_4;ID=3300025634.a:Ga0208589_1000224_19
3300025634_3	3300025634.a:Ga0208589_1000224_20	19	CAZyme	3	0	CGC1	3300025634.a:Ga0208589_1000224	22426	23700	+	DB=PL22_2|PL22;ID=3300025634.a:Ga0208589_1000224_20	DB=PL22_2|PL22;ID=3300025634.a:Ga0208589_1000224_20
3300025634_3	3300025634.a:Ga0208589_1000035_34	33	TC	0	3	CGC1	3300025634.a:Ga0208589_1000035	38898	39887	-	DB=gnl|TC-DB|Q6MIY1|8.A.59.3.1;ID=3300025634.a:Ga0208589_1000035_34	DB=gnl|TC-DB|Q6MIY1|8.A.59.3.1;ID=3300025634.a:Ga0208589_1000035_34
3300025634_3	3300025634.a:Ga0208589_1000035_35	34	TC	2	0	CGC1	3300025634.a:Ga0208589_1000035	40023	41165	+	DB=gnl|TC-DB|P55072|3.A.16.1.1;ID=3300025634.a:Ga0208589_1000035_35	DB=gnl|TC-DB|P55072|3.A.16.1.1;ID=3300025634.a:Ga0208589_1000035_35
3300025634_3	3300025634.a:Ga0208589_1000035_36	35	null	null	null	CGC1	3300025634.a:Ga0208589_1000035	41244	43247	+	;ID=3300025634.a:Ga0208589_1000035_36	NA
3300025634_3	3300025634.a:Ga0208589_1000035_37	36	null	null	null	CGC1	3300025634.a:Ga0208589_1000035	43627	44880	-	;ID=3300025634.a:Ga0208589_1000035_37	NA
3300025634_3	3300025634.a:Ga0208589_1000035_38	37	STP	2	2	CGC1	3300025634.a:Ga0208589_1000035	45718	47331	+	DB=STP|Sigma70_r4_2;ID=3300025634.a:Ga0208589_1000035_38	DB=STP|Sigma70_r4_2;ID=3300025634.a:Ga0208589_1000035_38
3300025634_3	3300025634.a:Ga0208589_1000035_39	38	null	null	null	CGC1	3300025634.a:Ga0208589_1000035	47513	48424	+	;ID=3300025634.a:Ga0208589_1000035_39	NA
3300025634_3	3300025634.a:Ga0208589_1000035_40	39	null	null	null	CGC1	3300025634.a:Ga0208589_1000035	48444	50621	+	;ID=3300025634.a:Ga0208589_1000035_40	NA
3300025634_3	3300025634.a:Ga0208589_1000035_41	40	CAZyme	0	2	CGC1	3300025634.a:Ga0208589_1000035	50739	53159	-	DB=GH2;ID=3300025634.a:Ga0208589_1000035_41	DB=GH2;ID=3300025634.a:Ga0208589_1000035_41
3300025634_3	3300025634.a:Ga0208589_1000035_42	41	CAZyme	null	0	CGC1	3300025634.a:Ga0208589_1000035	53383	55290	+	DB=GH50;ID=3300025634.a:Ga0208589_1000035_42	DB=GH50;ID=3300025634.a:Ga0208589_1000035_42
3300025634_3	3300025634.a:Ga0208589_1002569_1	0	STP	0	null	CGC1	3300025634.a:Ga0208589_1002569	1	1632	+	DB=STP|AAA;ID=3300025634.a:Ga0208589_1002569_1	DB=STP|AAA;ID=3300025634.a:Ga0208589_1002569_1
3300025634_3	3300025634.a:Ga0208589_1002569_2	1	STP	0	0	CGC1	3300025634.a:Ga0208589_1002569	1652	2224	-	DB=STP|Response_reg;ID=3300025634.a:Ga0208589_1002569_2	DB=STP|Response_reg;ID=3300025634.a:Ga0208589_1002569_2
3300025634_3	3300025634.a:Ga0208589_1002569_3	2	CAZyme	0	0	CGC1	3300025634.a:Ga0208589_1002569	2739	3662	+	DB=GH43_5|GH43;ID=3300025634.a:Ga0208589_1002569_3	DB=GH43_5|GH43;ID=3300025634.a:Ga0208589_1002569_3
3300025634_3	3300025634.a:Ga0208589_1002569_4	3	CAZyme	null	0	CGC1	3300025634.a:Ga0208589_1002569	3767	6322	+	DB=GH51;ID=3300025634.a:Ga0208589_1002569_4	DB=GH51;ID=3300025634.a:Ga0208589_1002569_4
3300025634_3	3300025634.a:Ga0208589_1000543_3	2	STP	0	null	CGC1	3300025634.a:Ga0208589_1000543	2457	3914	-	DB=STP|HisKA,STP|HATPase_c;ID=3300025634.a:Ga0208589_1000543_3	DB=STP|HisKA,STP|HATPase_c;ID=3300025634.a:Ga0208589_1000543_3
3300025634_3	3300025634.a:Ga0208589_1000543_4	3	TF	1	0	CGC1	3300025634.a:Ga0208589_1000543	3892	4566	-	DB=DBD-Pfam|Trans_reg_C;ID=3300025634.a:Ga0208589_1000543_4	DB=DBD-Pfam|Trans_reg_C;ID=3300025634.a:Ga0208589_1000543_4
3300025634_3	3300025634.a:Ga0208589_1000543_5	4	null	null	null	CGC1	3300025634.a:Ga0208589_1000543	4776	6626	+	;ID=3300025634.a:Ga0208589_1000543_5	NA
3300025634_3	3300025634.a:Ga0208589_1000543_6	5	CAZyme	4	1	CGC1	3300025634.a:Ga0208589_1000543	6632	8260	-	DB=GT2_Glycos_transf_2|GT2;ID=3300025634.a:Ga0208589_1000543_6	DB=GT2_Glycos_transf_2|GT2;ID=3300025634.a:Ga0208589_1000543_6
3300025634_3	3300025634.a:Ga0208589_1000110_4	3	CAZyme	0	null	CGC1	3300025634.a:Ga0208589_1000110	6867	8486	-	DB=GH29;ID=3300025634.a:Ga0208589_1000110_4	DB=GH29;ID=3300025634.a:Ga0208589_1000110_4
3300025634_3	3300025634.a:Ga0208589_1000110_5	4	CAZyme	0	0	CGC1	3300025634.a:Ga0208589_1000110	8533	10014	-	DB=GH29;ID=3300025634.a:Ga0208589_1000110_5	DB=GH29;ID=3300025634.a:Ga0208589_1000110_5
3300025634_3	3300025634.a:Ga0208589_1000110_6	5	CAZyme	3	0	CGC1	3300025634.a:Ga0208589_1000110	10183	11850	-	DB=GH29;ID=3300025634.a:Ga0208589_1000110_6	DB=GH29;ID=3300025634.a:Ga0208589_1000110_6
3300025634_3	3300025634.a:Ga0208589_1000110_10	9	CAZyme	1	3	CGC2	3300025634.a:Ga0208589_1000110	15979	17697	-	DB=GH29;ID=3300025634.a:Ga0208589_1000110_10	DB=GH29;ID=3300025634.a:Ga0208589_1000110_10
3300025634_3	3300025634.a:Ga0208589_1000110_11	10	null	null	null	CGC2	3300025634.a:Ga0208589_1000110	17759	18526	-	;ID=3300025634.a:Ga0208589_1000110_11	NA
3300025634_3	3300025634.a:Ga0208589_1000110_12	11	CAZyme	0	1	CGC2	3300025634.a:Ga0208589_1000110	18801	20894	+	DB=GH51;ID=3300025634.a:Ga0208589_1000110_12	DB=GH51;ID=3300025634.a:Ga0208589_1000110_12
3300025634_3	3300025634.a:Ga0208589_1000110_13	12	CAZyme	0	0	CGC2	3300025634.a:Ga0208589_1000110	21062	23263	-	DB=GH3;ID=3300025634.a:Ga0208589_1000110_13	DB=GH3;ID=3300025634.a:Ga0208589_1000110_13
3300025634_3	3300025634.a:Ga0208589_1000110_14	13	TF	0	0	CGC2	3300025634.a:Ga0208589_1000110	23381	24295	-	DB=DBD-Pfam|HTH_1,DBD-SUPERFAMILY|0040586;ID=3300025634.a:Ga0208589_1000110_14	DB=DBD-Pfam|HTH_1,DBD-SUPERFAMILY|0040586;ID=3300025634.a:Ga0208589_1000110_14
3300025634_3	3300025634.a:Ga0208589_1000110_15	14	TC	0	0	CGC2	3300025634.a:Ga0208589_1000110	24447	25586	+	DB=gnl|TC-DB|Q55107|3.A.1.16.3;ID=3300025634.a:Ga0208589_1000110_15	DB=gnl|TC-DB|Q55107|3.A.1.16.3;ID=3300025634.a:Ga0208589_1000110_15
3300025634_3	3300025634.a:Ga0208589_1000110_16	15	TC	0	0	CGC2	3300025634.a:Ga0208589_1000110	25620	26957	+	DB=gnl|TC-DB|Q9SWR8|2.A.1.8.4;ID=3300025634.a:Ga0208589_1000110_16	DB=gnl|TC-DB|Q9SWR8|2.A.1.8.4;ID=3300025634.a:Ga0208589_1000110_16
3300025634_3	3300025634.a:Ga0208589_1000110_17	16	TC	0	0	CGC2	3300025634.a:Ga0208589_1000110	26988	28430	+	DB=gnl|TC-DB|B9XJ69|1.B.13.3.1;ID=3300025634.a:Ga0208589_1000110_17	DB=gnl|TC-DB|B9XJ69|1.B.13.3.1;ID=3300025634.a:Ga0208589_1000110_17
3300025634_3	3300025634.a:Ga0208589_1000110_18	17	STP	0	0	CGC2	3300025634.a:Ga0208589_1000110	28444	30237	+	DB=STP|NIR_SIR_ferr,STP|NIR_SIR,STP|NIR_SIR_ferr,STP|NIR_SIR;ID=3300025634.a:Ga0208589_1000110_18	DB=STP|NIR_SIR_ferr,STP|NIR_SIR,STP|NIR_SIR_ferr,STP|NIR_SIR;ID=3300025634.a:Ga0208589_1000110_18
3300025634_3	3300025634.a:Ga0208589_1000110_19	18	STP	0	0	CGC2	3300025634.a:Ga0208589_1000110	30234	31862	+	DB=STP|FeS;ID=3300025634.a:Ga0208589_1000110_19	DB=STP|FeS;ID=3300025634.a:Ga0208589_1000110_19
3300025634_3	3300025634.a:Ga0208589_1000110_20	19	TC	0	0	CGC2	3300025634.a:Ga0208589_1000110	31973	34141	+	DB=gnl|TC-DB|P07658|3.D.1.9.2;ID=3300025634.a:Ga0208589_1000110_20	DB=gnl|TC-DB|P07658|3.D.1.9.2;ID=3300025634.a:Ga0208589_1000110_20
3300025634_3	3300025634.a:Ga0208589_1000110_21	20	TC	0	0	CGC2	3300025634.a:Ga0208589_1000110	34289	36100	+	DB=gnl|TC-DB|P43672|3.A.1.120.6;ID=3300025634.a:Ga0208589_1000110_21	DB=gnl|TC-DB|P43672|3.A.1.120.6;ID=3300025634.a:Ga0208589_1000110_21
3300025634_3	3300025634.a:Ga0208589_1000110_22	21	CAZyme	null	0	CGC2	3300025634.a:Ga0208589_1000110	36151	37197	-	DB=GH43_5|GH43;ID=3300025634.a:Ga0208589_1000110_22	DB=GH43_5|GH43;ID=3300025634.a:Ga0208589_1000110_22
3300025634_3	3300025634.a:Ga0208589_1000835_3	2	CAZyme	0	null	CGC1	3300025634.a:Ga0208589_1000835	6625	8046	-	DB=GH28;ID=3300025634.a:Ga0208589_1000835_3	DB=GH28;ID=3300025634.a:Ga0208589_1000835_3
3300025634_3	3300025634.a:Ga0208589_1000835_4	3	CAZyme	0	0	CGC1	3300025634.a:Ga0208589_1000835	8258	10156	+	DB=GH50;ID=3300025634.a:Ga0208589_1000835_4	DB=GH50;ID=3300025634.a:Ga0208589_1000835_4
3300025634_3	3300025634.a:Ga0208589_1000835_5	4	CAZyme	null	0	CGC1	3300025634.a:Ga0208589_1000835	10306	13188	+	DB=GH31;ID=3300025634.a:Ga0208589_1000835_5	DB=GH31;ID=3300025634.a:Ga0208589_1000835_5
3300025634_3	3300025634.a:Ga0208589_1003150_3	2	CAZyme	1	null	CGC1	3300025634.a:Ga0208589_1003150	2934	3677	-	DB=GT2_Glycos_transf_2|GT2;ID=3300025634.a:Ga0208589_1003150_3	DB=GT2_Glycos_transf_2|GT2;ID=3300025634.a:Ga0208589_1003150_3
3300025634_3	3300025634.a:Ga0208589_1003150_4	3	null	null	null	CGC1	3300025634.a:Ga0208589_1003150	3674	4072	-	;ID=3300025634.a:Ga0208589_1003150_4	NA
3300025634_3	3300025634.a:Ga0208589_1003150_5	4	STP	null	1	CGC1	3300025634.a:Ga0208589_1003150	4069	5187	-	DB=STP|Aminotran_1_2;ID=3300025634.a:Ga0208589_1003150_5	DB=STP|Aminotran_1_2;ID=3300025634.a:Ga0208589_1003150_5
3300025634_3	3300025634.a:Ga0208589_1000776_10	9	STP	1	null	CGC1	3300025634.a:Ga0208589_1000776	8770	9300	+	DB=STP|Sigma70_r4_2;ID=3300025634.a:Ga0208589_1000776_10	DB=STP|Sigma70_r4_2;ID=3300025634.a:Ga0208589_1000776_10
3300025634_3	3300025634.a:Ga0208589_1000776_11	10	null	null	null	CGC1	3300025634.a:Ga0208589_1000776	9448	9684	-	;ID=3300025634.a:Ga0208589_1000776_11	NA
3300025634_3	3300025634.a:Ga0208589_1000776_12	11	TF	1	1	CGC1	3300025634.a:Ga0208589_1000776	9958	10251	+	DB=DBD-Pfam|HTH_3,DBD-SUPERFAMILY|0043707;ID=3300025634.a:Ga0208589_1000776_12	DB=DBD-Pfam|HTH_3,DBD-SUPERFAMILY|0043707;ID=3300025634.a:Ga0208589_1000776_12
3300025634_3	3300025634.a:Ga0208589_1000776_13	12	null	null	null	CGC1	3300025634.a:Ga0208589_1000776	10696	11622	-	;ID=3300025634.a:Ga0208589_1000776_13	NA
3300025634_3	3300025634.a:Ga0208589_1000776_14	13	CAZyme	null	1	CGC1	3300025634.a:Ga0208589_1000776	11896	14196	+	DB=CBM67|GH78|3.2.1.40;ID=3300025634.a:Ga0208589_1000776_14	DB=CBM67|GH78|3.2.1.40;ID=3300025634.a:Ga0208589_1000776_14
3300025634_3	3300025634.a:Ga0208589_1001916_4	3	STP	1	null	CGC1	3300025634.a:Ga0208589_1001916	2595	3929	+	DB=STP|Pyr_redox_2;ID=3300025634.a:Ga0208589_1001916_4	DB=STP|Pyr_redox_2;ID=3300025634.a:Ga0208589_1001916_4
3300025634_3	3300025634.a:Ga0208589_1001916_5	4	null	null	null	CGC1	3300025634.a:Ga0208589_1001916	3939	4721	+	;ID=3300025634.a:Ga0208589_1001916_5	NA
3300025634_3	3300025634.a:Ga0208589_1001916_6	5	CAZyme	null	1	CGC1	3300025634.a:Ga0208589_1001916	4752	7166	+	DB=GH15;ID=3300025634.a:Ga0208589_1001916_6	DB=GH15;ID=3300025634.a:Ga0208589_1001916_6
3300025634_3	3300025634.a:Ga0208589_1001472_3	2	CAZyme	2	null	CGC1	3300025634.a:Ga0208589_1001472	1977	2960	-	DB=GH43_18|GH43;ID=3300025634.a:Ga0208589_1001472_3	DB=GH43_18|GH43;ID=3300025634.a:Ga0208589_1001472_3
3300025634_3	3300025634.a:Ga0208589_1001472_4	3	null	null	null	CGC1	3300025634.a:Ga0208589_1001472	3300	4301	+	;ID=3300025634.a:Ga0208589_1001472_4	NA
3300025634_3	3300025634.a:Ga0208589_1001472_5	4	null	null	null	CGC1	3300025634.a:Ga0208589_1001472	4648	4905	+	;ID=3300025634.a:Ga0208589_1001472_5	NA
3300025634_3	3300025634.a:Ga0208589_1001472_6	5	CAZyme	null	2	CGC1	3300025634.a:Ga0208589_1001472	5201	7843	-	DB=GH3;ID=3300025634.a:Ga0208589_1001472_6	DB=GH3;ID=3300025634.a:Ga0208589_1001472_6
3300025634_3	3300025634.a:Ga0208589_1002842_1	0	CAZyme	1	null	CGC1	3300025634.a:Ga0208589_1002842	366	2507	+	DB=PL4;ID=3300025634.a:Ga0208589_1002842_1	DB=PL4;ID=3300025634.a:Ga0208589_1002842_1
3300025634_3	3300025634.a:Ga0208589_1002842_2	1	null	null	null	CGC1	3300025634.a:Ga0208589_1002842	2519	3064	-	;ID=3300025634.a:Ga0208589_1002842_2	NA
3300025634_3	3300025634.a:Ga0208589_1002842_3	2	CAZyme	0	1	CGC1	3300025634.a:Ga0208589_1002842	3080	4681	-	DB=CBM13|GH43_10|GH43;ID=3300025634.a:Ga0208589_1002842_3	DB=CBM13|GH43_10|GH43;ID=3300025634.a:Ga0208589_1002842_3
3300025634_3	3300025634.a:Ga0208589_1002842_4	3	CAZyme	null	0	CGC1	3300025634.a:Ga0208589_1002842	4696	6024	-	DB=GH63|GH0;ID=3300025634.a:Ga0208589_1002842_4	DB=GH63|GH0;ID=3300025634.a:Ga0208589_1002842_4
3300025634_3	3300025634.a:Ga0208589_1001940_5	4	CAZyme	1	null	CGC1	3300025634.a:Ga0208589_1001940	3592	4458	-	DB=GT2_Glycos_transf_2|GT2;ID=3300025634.a:Ga0208589_1001940_5	DB=GT2_Glycos_transf_2|GT2;ID=3300025634.a:Ga0208589_1001940_5
3300025634_3	3300025634.a:Ga0208589_1001940_6	5	null	null	null	CGC1	3300025634.a:Ga0208589_1001940	4506	5345	-	;ID=3300025634.a:Ga0208589_1001940_6	NA
3300025634_3	3300025634.a:Ga0208589_1001940_7	6	CAZyme	null	1	CGC1	3300025634.a:Ga0208589_1001940	5793	8132	-	DB=GT4|GT2_Glycos_transf_2|GT2;ID=3300025634.a:Ga0208589_1001940_7	DB=GT4|GT2_Glycos_transf_2|GT2;ID=3300025634.a:Ga0208589_1001940_7
3300025634_3	3300025634.a:Ga0208589_1003235_1	0	CAZyme	0	null	CGC1	3300025634.a:Ga0208589_1003235	3	1352	-	DB=GH106;ID=3300025634.a:Ga0208589_1003235_1	DB=GH106;ID=3300025634.a:Ga0208589_1003235_1
3300025634_3	3300025634.a:Ga0208589_1003235_2	1	TF	0	0	CGC1	3300025634.a:Ga0208589_1003235	1901	2200	+	DB=DBD-Pfam|HTH_3,DBD-SUPERFAMILY|0043707;ID=3300025634.a:Ga0208589_1003235_2	DB=DBD-Pfam|HTH_3,DBD-SUPERFAMILY|0043707;ID=3300025634.a:Ga0208589_1003235_2
3300025634_3	3300025634.a:Ga0208589_1003235_3	2	CAZyme	null	0	CGC1	3300025634.a:Ga0208589_1003235	2298	4154	-	DB=GH35;ID=3300025634.a:Ga0208589_1003235_3	DB=GH35;ID=3300025634.a:Ga0208589_1003235_3
3300025634_3	3300025634.a:Ga0208589_1005519_4	3	TC	0	null	CGC1	3300025634.a:Ga0208589_1005519	2571	3014	+	DB=gnl|TC-DB|P0A742|1.A.22.1.1;ID=3300025634.a:Ga0208589_1005519_4	DB=gnl|TC-DB|P0A742|1.A.22.1.1;ID=3300025634.a:Ga0208589_1005519_4
3300025634_3	3300025634.a:Ga0208589_1005519_5	4	CAZyme	null	0	CGC1	3300025634.a:Ga0208589_1005519	3011	4189	+	DB=GH53;ID=3300025634.a:Ga0208589_1005519_5	DB=GH53;ID=3300025634.a:Ga0208589_1005519_5
3300025634_3	3300025634.a:Ga0208589_1000201_13	12	STP	1	8	CGC1	3300025634.a:Ga0208589_1000201	14608	15465	-	DB=STP|HATPase_c;ID=3300025634.a:Ga0208589_1000201_13	DB=STP|HATPase_c;ID=3300025634.a:Ga0208589_1000201_13
3300025634_3	3300025634.a:Ga0208589_1000201_14	13	null	null	null	CGC1	3300025634.a:Ga0208589_1000201	15490	17217	-	;ID=3300025634.a:Ga0208589_1000201_14	NA
3300025634_3	3300025634.a:Ga0208589_1000201_15	14	TF	2	1	CGC1	3300025634.a:Ga0208589_1000201	17929	18309	-	DB=DBD-SUPERFAMILY|0042628;ID=3300025634.a:Ga0208589_1000201_15	DB=DBD-SUPERFAMILY|0042628;ID=3300025634.a:Ga0208589_1000201_15
3300025634_3	3300025634.a:Ga0208589_1000201_16	15	null	null	null	CGC1	3300025634.a:Ga0208589_1000201	18309	18617	-	;ID=3300025634.a:Ga0208589_1000201_16	NA
3300025634_3	3300025634.a:Ga0208589_1000201_17	16	null	null	null	CGC1	3300025634.a:Ga0208589_1000201	18677	19252	+	;ID=3300025634.a:Ga0208589_1000201_17	NA
3300025634_3	3300025634.a:Ga0208589_1000201_18	17	TC	0	2	CGC1	3300025634.a:Ga0208589_1000201	19322	19810	-	DB=gnl|TC-DB|F4K2G0|3.D.1.8.1;ID=3300025634.a:Ga0208589_1000201_18	DB=gnl|TC-DB|F4K2G0|3.D.1.8.1;ID=3300025634.a:Ga0208589_1000201_18
3300025634_3	3300025634.a:Ga0208589_1000201_19	18	CAZyme	0	0	CGC1	3300025634.a:Ga0208589_1000201	19970	21409	+	DB=PL22_2;ID=3300025634.a:Ga0208589_1000201_19	DB=PL22_2;ID=3300025634.a:Ga0208589_1000201_19
3300025634_3	3300025634.a:Ga0208589_1000201_20	19	STP	0	0	CGC1	3300025634.a:Ga0208589_1000201	21539	23116	+	DB=STP|TPR_2;ID=3300025634.a:Ga0208589_1000201_20	DB=STP|TPR_2;ID=3300025634.a:Ga0208589_1000201_20
3300025634_3	3300025634.a:Ga0208589_1000201_21	20	TC	null	0	CGC1	3300025634.a:Ga0208589_1000201	23144	24469	+	DB=gnl|TC-DB|Q6MJ43|4.D.2.2.3;ID=3300025634.a:Ga0208589_1000201_21	DB=gnl|TC-DB|Q6MJ43|4.D.2.2.3;ID=3300025634.a:Ga0208589_1000201_21
3300025634_3	3300025634.a:Ga0208589_1000331_10	9	TF	0	4	CGC1	3300025634.a:Ga0208589_1000331	8522	8914	+	DB=DBD-Pfam|GntR;ID=3300025634.a:Ga0208589_1000331_10	DB=DBD-Pfam|GntR;ID=3300025634.a:Ga0208589_1000331_10
3300025634_3	3300025634.a:Ga0208589_1000331_11	10	TC	1	0	CGC1	3300025634.a:Ga0208589_1000331	8911	9849	+	DB=gnl|TC-DB|P42332|3.A.1.131.1;ID=3300025634.a:Ga0208589_1000331_11	DB=gnl|TC-DB|P42332|3.A.1.131.1;ID=3300025634.a:Ga0208589_1000331_11
3300025634_3	3300025634.a:Ga0208589_1000331_12	11	null	null	null	CGC1	3300025634.a:Ga0208589_1000331	9846	11846	+	;ID=3300025634.a:Ga0208589_1000331_12	NA
3300025634_3	3300025634.a:Ga0208589_1000331_13	12	CAZyme	3	1	CGC1	3300025634.a:Ga0208589_1000331	11922	13388	-	DB=GH28;ID=3300025634.a:Ga0208589_1000331_13	DB=GH28;ID=3300025634.a:Ga0208589_1000331_13
3300025634_3	3300025634.a:Ga0208589_1000331_17	16	STP	2	3	CGC2	3300025634.a:Ga0208589_1000331	16304	17383	-	DB=STP|PfkB;ID=3300025634.a:Ga0208589_1000331_17	DB=STP|PfkB;ID=3300025634.a:Ga0208589_1000331_17
3300025634_3	3300025634.a:Ga0208589_1000331_18	17	null	null	null	CGC2	3300025634.a:Ga0208589_1000331	17430	18068	-	;ID=3300025634.a:Ga0208589_1000331_18	NA
3300025634_3	3300025634.a:Ga0208589_1000331_19	18	null	null	null	CGC2	3300025634.a:Ga0208589_1000331	18318	19097	-	;ID=3300025634.a:Ga0208589_1000331_19	NA
3300025634_3	3300025634.a:Ga0208589_1000331_20	19	CAZyme	0	2	CGC2	3300025634.a:Ga0208589_1000331	19151	20500	-	DB=GH88;ID=3300025634.a:Ga0208589_1000331_20	DB=GH88;ID=3300025634.a:Ga0208589_1000331_20
3300025634_3	3300025634.a:Ga0208589_1000331_21	20	TF	0	0	CGC2	3300025634.a:Ga0208589_1000331	20520	21029	+	DB=DBD-Pfam|MarR,DBD-SUPERFAMILY|0040517;ID=3300025634.a:Ga0208589_1000331_21	DB=DBD-Pfam|MarR,DBD-SUPERFAMILY|0040517;ID=3300025634.a:Ga0208589_1000331_21
3300025634_3	3300025634.a:Ga0208589_1000331_22	21	STP	null	0	CGC2	3300025634.a:Ga0208589_1000331	21132	23087	-	DB=STP|CbiA;ID=3300025634.a:Ga0208589_1000331_22	DB=STP|CbiA;ID=3300025634.a:Ga0208589_1000331_22
3300025634_3	3300025634.a:Ga0208589_1000912_1	0	TC	1	null	CGC1	3300025634.a:Ga0208589_1000912	2	1228	+	DB=gnl|TC-DB|O67997|1.A.11.1.4;ID=3300025634.a:Ga0208589_1000912_1	DB=gnl|TC-DB|O67997|1.A.11.1.4;ID=3300025634.a:Ga0208589_1000912_1
3300025634_3	3300025634.a:Ga0208589_1000912_2	1	null	null	null	CGC1	3300025634.a:Ga0208589_1000912	1383	1589	+	;ID=3300025634.a:Ga0208589_1000912_2	NA
3300025634_3	3300025634.a:Ga0208589_1000912_3	2	CAZyme	4	1	CGC1	3300025634.a:Ga0208589_1000912	1662	3776	+	DB=GH42;ID=3300025634.a:Ga0208589_1000912_3	DB=GH42;ID=3300025634.a:Ga0208589_1000912_3
3300025634_3	3300025634.a:Ga0208589_1000892_6	5	TF	0	null	CGC1	3300025634.a:Ga0208589_1000892	5227	6078	+	DB=DBD-Pfam|HTH_AraC,DBD-SUPERFAMILY|0035607,DBD-SUPERFAMILY|0035607;ID=3300025634.a:Ga0208589_1000892_6	DB=DBD-Pfam|HTH_AraC,DBD-SUPERFAMILY|0035607,DBD-SUPERFAMILY|0035607;ID=3300025634.a:Ga0208589_1000892_6
3300025634_3	3300025634.a:Ga0208589_1000892_7	6	TC	1	0	CGC1	3300025634.a:Ga0208589_1000892	6217	7218	+	DB=gnl|TC-DB|Q9X053|3.A.1.2.19;ID=3300025634.a:Ga0208589_1000892_7	DB=gnl|TC-DB|Q9X053|3.A.1.2.19;ID=3300025634.a:Ga0208589_1000892_7
3300025634_3	3300025634.a:Ga0208589_1000892_8	7	null	null	null	CGC1	3300025634.a:Ga0208589_1000892	7229	7873	+	;ID=3300025634.a:Ga0208589_1000892_8	NA
3300025634_3	3300025634.a:Ga0208589_1000892_9	8	TC	0	1	CGC1	3300025634.a:Ga0208589_1000892	7885	8868	+	DB=gnl|TC-DB|Q9X050|3.A.1.2.19;ID=3300025634.a:Ga0208589_1000892_9	DB=gnl|TC-DB|Q9X050|3.A.1.2.19;ID=3300025634.a:Ga0208589_1000892_9
3300025634_3	3300025634.a:Ga0208589_1000892_10	9	CAZyme	0	0	CGC1	3300025634.a:Ga0208589_1000892	9113	10789	+	DB=GH29;ID=3300025634.a:Ga0208589_1000892_10	DB=GH29;ID=3300025634.a:Ga0208589_1000892_10
3300025634_3	3300025634.a:Ga0208589_1000892_11	10	CAZyme	null	0	CGC1	3300025634.a:Ga0208589_1000892	10804	12441	+	DB=GH29;ID=3300025634.a:Ga0208589_1000892_11	DB=GH29;ID=3300025634.a:Ga0208589_1000892_11
3300025634_3	3300025634.a:Ga0208589_1000072_17	16	CAZyme	1	3	CGC1	3300025634.a:Ga0208589_1000072	15423	17495	+	DB=PL4;ID=3300025634.a:Ga0208589_1000072_17	DB=PL4;ID=3300025634.a:Ga0208589_1000072_17
3300025634_3	3300025634.a:Ga0208589_1000072_18	17	null	null	null	CGC1	3300025634.a:Ga0208589_1000072	17686	19443	+	;ID=3300025634.a:Ga0208589_1000072_18	NA
3300025634_3	3300025634.a:Ga0208589_1000072_19	18	STP	0	1	CGC1	3300025634.a:Ga0208589_1000072	19709	20533	+	DB=STP|Sigma70_r2,STP|Sigma70_r3,STP|Sigma70_r4;ID=3300025634.a:Ga0208589_1000072_19	DB=STP|Sigma70_r2,STP|Sigma70_r3,STP|Sigma70_r4;ID=3300025634.a:Ga0208589_1000072_19
3300025634_3	3300025634.a:Ga0208589_1000072_20	19	CAZyme	6	0	CGC1	3300025634.a:Ga0208589_1000072	20863	22407	-	DB=GT2_Glyco_tranf_2_3|GT2;ID=3300025634.a:Ga0208589_1000072_20	DB=GT2_Glyco_tranf_2_3|GT2;ID=3300025634.a:Ga0208589_1000072_20
3300025634_3	3300025634.a:Ga0208589_1000854_4	3	CAZyme	1	null	CGC1	3300025634.a:Ga0208589_1000854	5188	6957	+	DB=GH20;ID=3300025634.a:Ga0208589_1000854_4	DB=GH20;ID=3300025634.a:Ga0208589_1000854_4
3300025634_3	3300025634.a:Ga0208589_1000854_5	4	null	null	null	CGC1	3300025634.a:Ga0208589_1000854	7161	8573	-	;ID=3300025634.a:Ga0208589_1000854_5	NA
3300025634_3	3300025634.a:Ga0208589_1000854_6	5	CAZyme	null	1	CGC1	3300025634.a:Ga0208589_1000854	8986	11751	+	DB=GH106;ID=3300025634.a:Ga0208589_1000854_6	DB=GH106;ID=3300025634.a:Ga0208589_1000854_6
3300025634_3	3300025634.a:Ga0208589_1000148_8	7	STP	2	null	CGC1	3300025634.a:Ga0208589_1000148	5164	5523	+	DB=STP|NTP_transf_2;ID=3300025634.a:Ga0208589_1000148_8	DB=STP|NTP_transf_2;ID=3300025634.a:Ga0208589_1000148_8
3300025634_3	3300025634.a:Ga0208589_1000148_9	8	null	null	null	CGC1	3300025634.a:Ga0208589_1000148	5520	5858	+	;ID=3300025634.a:Ga0208589_1000148_9	NA
3300025634_3	3300025634.a:Ga0208589_1000148_10	9	null	null	null	CGC1	3300025634.a:Ga0208589_1000148	5863	6768	-	;ID=3300025634.a:Ga0208589_1000148_10	NA
3300025634_3	3300025634.a:Ga0208589_1000148_11	10	CAZyme	0	2	CGC1	3300025634.a:Ga0208589_1000148	6755	7711	-	DB=GT2_Glycos_transf_2|GT2;ID=3300025634.a:Ga0208589_1000148_11	DB=GT2_Glycos_transf_2|GT2;ID=3300025634.a:Ga0208589_1000148_11
3300025634_3	3300025634.a:Ga0208589_1000148_12	11	STP	1	0	CGC1	3300025634.a:Ga0208589_1000148	8072	9184	-	DB=STP|Aminotran_1_2;ID=3300025634.a:Ga0208589_1000148_12	DB=STP|Aminotran_1_2;ID=3300025634.a:Ga0208589_1000148_12
3300025634_3	3300025634.a:Ga0208589_1000148_13	12	null	null	null	CGC1	3300025634.a:Ga0208589_1000148	9220	9582	-	;ID=3300025634.a:Ga0208589_1000148_13	NA
3300025634_3	3300025634.a:Ga0208589_1000148_14	13	CAZyme	1	1	CGC1	3300025634.a:Ga0208589_1000148	9828	11108	+	DB=PL1_2|PL1;ID=3300025634.a:Ga0208589_1000148_14	DB=PL1_2|PL1;ID=3300025634.a:Ga0208589_1000148_14
3300025634_3	3300025634.a:Ga0208589_1000148_15	14	null	null	null	CGC1	3300025634.a:Ga0208589_1000148	11080	11361	+	;ID=3300025634.a:Ga0208589_1000148_15	NA
3300025634_3	3300025634.a:Ga0208589_1000148_16	15	TC	4	1	CGC1	3300025634.a:Ga0208589_1000148	11253	12674	-	DB=gnl|TC-DB|P29707|3.A.2.1.2;ID=3300025634.a:Ga0208589_1000148_16	DB=gnl|TC-DB|P29707|3.A.2.1.2;ID=3300025634.a:Ga0208589_1000148_16
3300025634_3	3300025634.a:Ga0208589_1000969_4	3	TC	0	null	CGC1	3300025634.a:Ga0208589_1000969	2299	3741	-	DB=gnl|TC-DB|P46333|2.A.1.1.106;ID=3300025634.a:Ga0208589_1000969_4	DB=gnl|TC-DB|P46333|2.A.1.1.106;ID=3300025634.a:Ga0208589_1000969_4
3300025634_3	3300025634.a:Ga0208589_1000969_5	4	CAZyme	1	0	CGC1	3300025634.a:Ga0208589_1000969	3722	6151	-	DB=GH15;ID=3300025634.a:Ga0208589_1000969_5	DB=GH15;ID=3300025634.a:Ga0208589_1000969_5
3300025634_3	3300025634.a:Ga0208589_1000969_6	5	null	null	null	CGC1	3300025634.a:Ga0208589_1000969	6444	7244	-	;ID=3300025634.a:Ga0208589_1000969_6	NA
3300025634_3	3300025634.a:Ga0208589_1000969_7	6	TC	null	1	CGC1	3300025634.a:Ga0208589_1000969	7293	8249	-	DB=gnl|TC-DB|O59180|8.A.21.2.1;ID=3300025634.a:Ga0208589_1000969_7	DB=gnl|TC-DB|O59180|8.A.21.2.1;ID=3300025634.a:Ga0208589_1000969_7
3300025638_15	3300025638.a:Ga0208198_1001343_2	1	STP	0	null	CGC1	3300025638.a:Ga0208198_1001343	1591	2280	+	DB=STP|Nitroreductase;ID=3300025638.a:Ga0208198_1001343_2	DB=STP|Nitroreductase;ID=3300025638.a:Ga0208198_1001343_2
3300025638_15	3300025638.a:Ga0208198_1001343_3	2	CAZyme	0	0	CGC1	3300025638.a:Ga0208198_1001343	2277	4004	-	DB=GH0|GH146;ID=3300025638.a:Ga0208198_1001343_3	DB=GH0|GH146;ID=3300025638.a:Ga0208198_1001343_3
3300025638_15	3300025638.a:Ga0208198_1001343_4	3	CAZyme	4	0	CGC1	3300025638.a:Ga0208198_1001343	4111	6498	-	DB=GH78|CBM67;ID=3300025638.a:Ga0208198_1001343_4	DB=GH78|CBM67;ID=3300025638.a:Ga0208198_1001343_4
3300025638_15	3300025638.a:Ga0208198_1000200_1	0	TC	2	null	CGC1	3300025638.a:Ga0208198_1000200	2	889	+	DB=gnl|TC-DB|P0A6W3|9.B.146.1.6;ID=3300025638.a:Ga0208198_1000200_1	DB=gnl|TC-DB|P0A6W3|9.B.146.1.6;ID=3300025638.a:Ga0208198_1000200_1
3300025638_15	3300025638.a:Ga0208198_1000200_2	1	null	null	null	CGC1	3300025638.a:Ga0208198_1000200	901	2433	+	;ID=3300025638.a:Ga0208198_1000200_2	NA
3300025638_15	3300025638.a:Ga0208198_1000200_3	2	null	null	null	CGC1	3300025638.a:Ga0208198_1000200	2450	3073	+	;ID=3300025638.a:Ga0208198_1000200_3	NA
3300025638_15	3300025638.a:Ga0208198_1000200_4	3	CAZyme	1	2	CGC1	3300025638.a:Ga0208198_1000200	3335	5752	-	DB=CBM32|CBM71|CBM67|CBM35|GH2;ID=3300025638.a:Ga0208198_1000200_4	DB=CBM32|CBM71|CBM67|CBM35|GH2;ID=3300025638.a:Ga0208198_1000200_4
3300025638_15	3300025638.a:Ga0208198_1000200_5	4	null	null	null	CGC1	3300025638.a:Ga0208198_1000200	5937	6959	+	;ID=3300025638.a:Ga0208198_1000200_5	NA
3300025638_15	3300025638.a:Ga0208198_1000200_6	5	CAZyme	1	1	CGC1	3300025638.a:Ga0208198_1000200	6971	8680	+	DB=GH29;ID=3300025638.a:Ga0208198_1000200_6	DB=GH29;ID=3300025638.a:Ga0208198_1000200_6
3300025638_15	3300025638.a:Ga0208198_1000200_7	6	null	null	null	CGC1	3300025638.a:Ga0208198_1000200	8706	9767	+	;ID=3300025638.a:Ga0208198_1000200_7	NA
3300025638_15	3300025638.a:Ga0208198_1000200_8	7	CAZyme	4	1	CGC1	3300025638.a:Ga0208198_1000200	9774	10871	-	DB=GH105;ID=3300025638.a:Ga0208198_1000200_8	DB=GH105;ID=3300025638.a:Ga0208198_1000200_8
3300025638_15	3300025638.a:Ga0208198_1000200_13	12	CAZyme	1	4	CGC2	3300025638.a:Ga0208198_1000200	13144	15498	+	DB=GH65;ID=3300025638.a:Ga0208198_1000200_13	DB=GH65;ID=3300025638.a:Ga0208198_1000200_13
3300025638_15	3300025638.a:Ga0208198_1000200_14	13	null	null	null	CGC2	3300025638.a:Ga0208198_1000200	15515	16312	+	;ID=3300025638.a:Ga0208198_1000200_14	NA
3300025638_15	3300025638.a:Ga0208198_1000200_15	14	TC	0	1	CGC2	3300025638.a:Ga0208198_1000200	16305	17942	+	DB=gnl|TC-DB|P53794|2.A.21.3.14;ID=3300025638.a:Ga0208198_1000200_15	DB=gnl|TC-DB|P53794|2.A.21.3.14;ID=3300025638.a:Ga0208198_1000200_15
3300025638_15	3300025638.a:Ga0208198_1000200_16	15	CAZyme	1	0	CGC2	3300025638.a:Ga0208198_1000200	17978	19936	+	DB=CBM6|GH141|3.2.1.8;ID=3300025638.a:Ga0208198_1000200_16	DB=CBM6|GH141|3.2.1.8;ID=3300025638.a:Ga0208198_1000200_16
3300025638_15	3300025638.a:Ga0208198_1000200_17	16	null	null	null	CGC2	3300025638.a:Ga0208198_1000200	19953	21053	+	;ID=3300025638.a:Ga0208198_1000200_17	NA
3300025638_15	3300025638.a:Ga0208198_1000200_18	17	CAZyme	0	1	CGC2	3300025638.a:Ga0208198_1000200	21065	23740	-	DB=GH138;ID=3300025638.a:Ga0208198_1000200_18	DB=GH138;ID=3300025638.a:Ga0208198_1000200_18
3300025638_15	3300025638.a:Ga0208198_1000200_19	18	TF	5	0	CGC2	3300025638.a:Ga0208198_1000200	23838	24713	-	DB=DBD-Pfam|HTH_AraC,DBD-Pfam|HTH_AraC,DBD-SUPERFAMILY|0036286,DBD-SUPERFAMILY|0035607;ID=3300025638.a:Ga0208198_1000200_19	DB=DBD-Pfam|HTH_AraC,DBD-Pfam|HTH_AraC,DBD-SUPERFAMILY|0036286,DBD-SUPERFAMILY|0035607;ID=3300025638.a:Ga0208198_1000200_19
3300025638_15	3300025638.a:Ga0208198_1000200_25	24	TC	1	5	CGC3	3300025638.a:Ga0208198_1000200	30478	32001	+	DB=gnl|TC-DB|Q082R8|2.A.39.5.1;ID=3300025638.a:Ga0208198_1000200_25	DB=gnl|TC-DB|Q082R8|2.A.39.5.1;ID=3300025638.a:Ga0208198_1000200_25
3300025638_15	3300025638.a:Ga0208198_1000200_26	25	null	null	null	CGC3	3300025638.a:Ga0208198_1000200	32003	32191	+	;ID=3300025638.a:Ga0208198_1000200_26	NA
3300025638_15	3300025638.a:Ga0208198_1000200_27	26	CAZyme	0	1	CGC3	3300025638.a:Ga0208198_1000200	32212	34956	+	DB=GH78|CBM67;ID=3300025638.a:Ga0208198_1000200_27	DB=GH78|CBM67;ID=3300025638.a:Ga0208198_1000200_27
3300025638_15	3300025638.a:Ga0208198_1000200_28	27	CAZyme	0	0	CGC3	3300025638.a:Ga0208198_1000200	34960	38292	+	DB=GH2|CBM32|CBM67|CBM51;ID=3300025638.a:Ga0208198_1000200_28	DB=GH2|CBM32|CBM67|CBM51;ID=3300025638.a:Ga0208198_1000200_28
3300025638_15	3300025638.a:Ga0208198_1000200_29	28	CAZyme	2	0	CGC3	3300025638.a:Ga0208198_1000200	38312	40312	+	DB=GH127;ID=3300025638.a:Ga0208198_1000200_29	DB=GH127;ID=3300025638.a:Ga0208198_1000200_29
3300025638_15	3300025638.a:Ga0208198_1000200_30	29	null	null	null	CGC3	3300025638.a:Ga0208198_1000200	40375	41943	+	;ID=3300025638.a:Ga0208198_1000200_30	NA
3300025638_15	3300025638.a:Ga0208198_1000200_31	30	null	null	null	CGC3	3300025638.a:Ga0208198_1000200	41884	42030	-	;ID=3300025638.a:Ga0208198_1000200_31	NA
3300025638_15	3300025638.a:Ga0208198_1000200_32	31	CAZyme	4	2	CGC3	3300025638.a:Ga0208198_1000200	42144	43706	-	DB=PL1_2|PL1;ID=3300025638.a:Ga0208198_1000200_32	DB=PL1_2|PL1;ID=3300025638.a:Ga0208198_1000200_32
3300025638_15	3300025638.a:Ga0208198_1000200_37	36	CAZyme	0	4	CGC4	3300025638.a:Ga0208198_1000200	50869	53481	-	DB=CBM13|GH95;ID=3300025638.a:Ga0208198_1000200_37	DB=CBM13|GH95;ID=3300025638.a:Ga0208198_1000200_37
3300025638_15	3300025638.a:Ga0208198_1000200_38	37	CAZyme	2	0	CGC4	3300025638.a:Ga0208198_1000200	53565	55562	-	DB=PL1;ID=3300025638.a:Ga0208198_1000200_38	DB=PL1;ID=3300025638.a:Ga0208198_1000200_38
3300025638_15	3300025638.a:Ga0208198_1000200_39	38	null	null	null	CGC4	3300025638.a:Ga0208198_1000200	55626	58634	-	;ID=3300025638.a:Ga0208198_1000200_39	NA
3300025638_15	3300025638.a:Ga0208198_1000200_40	39	null	null	null	CGC4	3300025638.a:Ga0208198_1000200	58931	59950	-	;ID=3300025638.a:Ga0208198_1000200_40	NA
3300025638_15	3300025638.a:Ga0208198_1000200_41	40	CAZyme	0	2	CGC4	3300025638.a:Ga0208198_1000200	60229	63234	-	DB=GH2;ID=3300025638.a:Ga0208198_1000200_41	DB=GH2;ID=3300025638.a:Ga0208198_1000200_41
3300025638_15	3300025638.a:Ga0208198_1000200_42	41	CAZyme	0	0	CGC4	3300025638.a:Ga0208198_1000200	63294	66452	-	DB=GH137|CBM57|GH2;ID=3300025638.a:Ga0208198_1000200_42	DB=GH137|CBM57|GH2;ID=3300025638.a:Ga0208198_1000200_42
3300025638_15	3300025638.a:Ga0208198_1000200_43	42	TC	0	0	CGC4	3300025638.a:Ga0208198_1000200	66545	67804	-	DB=gnl|TC-DB|Q5E733|2.A.21.3.7;ID=3300025638.a:Ga0208198_1000200_43	DB=gnl|TC-DB|Q5E733|2.A.21.3.7;ID=3300025638.a:Ga0208198_1000200_43
3300025638_15	3300025638.a:Ga0208198_1000200_44	43	TC	0	0	CGC4	3300025638.a:Ga0208198_1000200	67777	68163	-	DB=gnl|TC-DB|Q5E733|2.A.21.3.7;ID=3300025638.a:Ga0208198_1000200_44	DB=gnl|TC-DB|Q5E733|2.A.21.3.7;ID=3300025638.a:Ga0208198_1000200_44
3300025638_15	3300025638.a:Ga0208198_1000200_45	44	CAZyme	null	0	CGC4	3300025638.a:Ga0208198_1000200	68300	71581	-	DB=GH78|CBM67;ID=3300025638.a:Ga0208198_1000200_45	DB=GH78|CBM67;ID=3300025638.a:Ga0208198_1000200_45
3300025638_15	3300025638.a:Ga0208198_1000048_17	16	CAZyme	0	8	CGC1	3300025638.a:Ga0208198_1000048	25422	27809	+	DB=GH146;ID=3300025638.a:Ga0208198_1000048_17	DB=GH146;ID=3300025638.a:Ga0208198_1000048_17
3300025638_15	3300025638.a:Ga0208198_1000048_18	17	CAZyme	3	0	CGC1	3300025638.a:Ga0208198_1000048	27850	30540	+	DB=GH127;ID=3300025638.a:Ga0208198_1000048_18	DB=GH127;ID=3300025638.a:Ga0208198_1000048_18
3300025638_15	3300025638.a:Ga0208198_1000048_33	32	STP	1	7	CGC2	3300025638.a:Ga0208198_1000048	45088	45888	+	DB=STP|CbiA;ID=3300025638.a:Ga0208198_1000048_33	DB=STP|CbiA;ID=3300025638.a:Ga0208198_1000048_33
3300025638_15	3300025638.a:Ga0208198_1000048_34	33	null	null	null	CGC2	3300025638.a:Ga0208198_1000048	46106	46516	+	;ID=3300025638.a:Ga0208198_1000048_34	NA
3300025638_15	3300025638.a:Ga0208198_1000048_35	34	TC	1	1	CGC2	3300025638.a:Ga0208198_1000048	46554	48032	+	DB=gnl|TC-DB|Q9ZFG1|1.B.22.2.4;ID=3300025638.a:Ga0208198_1000048_35	DB=gnl|TC-DB|Q9ZFG1|1.B.22.2.4;ID=3300025638.a:Ga0208198_1000048_35
3300025638_15	3300025638.a:Ga0208198_1000048_36	35	null	null	null	CGC2	3300025638.a:Ga0208198_1000048	48112	48648	-	;ID=3300025638.a:Ga0208198_1000048_36	NA
3300025638_15	3300025638.a:Ga0208198_1000048_37	36	STP	1	1	CGC2	3300025638.a:Ga0208198_1000048	48844	49740	+	DB=STP|CBS,STP|CBS,STP|CBS,STP|CBS;ID=3300025638.a:Ga0208198_1000048_37	DB=STP|CBS,STP|CBS,STP|CBS,STP|CBS;ID=3300025638.a:Ga0208198_1000048_37
3300025638_15	3300025638.a:Ga0208198_1000048_38	37	null	null	null	CGC2	3300025638.a:Ga0208198_1000048	49750	50520	-	;ID=3300025638.a:Ga0208198_1000048_38	NA
3300025638_15	3300025638.a:Ga0208198_1000048_39	38	CAZyme	0	1	CGC2	3300025638.a:Ga0208198_1000048	50761	52167	+	DB=GH99;ID=3300025638.a:Ga0208198_1000048_39	DB=GH99;ID=3300025638.a:Ga0208198_1000048_39
3300025638_15	3300025638.a:Ga0208198_1000048_40	39	TF	0	0	CGC2	3300025638.a:Ga0208198_1000048	52408	52935	+	DB=DBD-Pfam|HTH_11;ID=3300025638.a:Ga0208198_1000048_40	DB=DBD-Pfam|HTH_11;ID=3300025638.a:Ga0208198_1000048_40
3300025638_15	3300025638.a:Ga0208198_1000048_41	40	STP	4	0	CGC2	3300025638.a:Ga0208198_1000048	52928	54637	+	DB=STP|FecR;ID=3300025638.a:Ga0208198_1000048_41	DB=STP|FecR;ID=3300025638.a:Ga0208198_1000048_41
3300025638_15	3300025638.a:Ga0208198_1000048_46	45	STP	0	4	CGC3	3300025638.a:Ga0208198_1000048	58524	59960	-	DB=STP|HisKA,STP|HATPase_c;ID=3300025638.a:Ga0208198_1000048_46	DB=STP|HisKA,STP|HATPase_c;ID=3300025638.a:Ga0208198_1000048_46
3300025638_15	3300025638.a:Ga0208198_1000048_47	46	TF	2	0	CGC3	3300025638.a:Ga0208198_1000048	59957	60637	-	DB=DBD-Pfam|Trans_reg_C;ID=3300025638.a:Ga0208198_1000048_47	DB=DBD-Pfam|Trans_reg_C;ID=3300025638.a:Ga0208198_1000048_47
3300025638_15	3300025638.a:Ga0208198_1000048_48	47	null	null	null	CGC3	3300025638.a:Ga0208198_1000048	60829	61515	+	;ID=3300025638.a:Ga0208198_1000048_48	NA
3300025638_15	3300025638.a:Ga0208198_1000048_49	48	null	null	null	CGC3	3300025638.a:Ga0208198_1000048	61657	64239	+	;ID=3300025638.a:Ga0208198_1000048_49	NA
3300025638_15	3300025638.a:Ga0208198_1000048_50	49	TC	2	2	CGC3	3300025638.a:Ga0208198_1000048	64465	67260	-	DB=gnl|TC-DB|Q9HY55|4.A.2.1.17;ID=3300025638.a:Ga0208198_1000048_50	DB=gnl|TC-DB|Q9HY55|4.A.2.1.17;ID=3300025638.a:Ga0208198_1000048_50
3300025638_15	3300025638.a:Ga0208198_1000048_51	50	null	null	null	CGC3	3300025638.a:Ga0208198_1000048	67553	68560	-	;ID=3300025638.a:Ga0208198_1000048_51	NA
3300025638_15	3300025638.a:Ga0208198_1000048_52	51	null	null	null	CGC3	3300025638.a:Ga0208198_1000048	68596	69405	-	;ID=3300025638.a:Ga0208198_1000048_52	NA
3300025638_15	3300025638.a:Ga0208198_1000048_53	52	CAZyme	2	2	CGC3	3300025638.a:Ga0208198_1000048	69450	70751	-	DB=CE11;ID=3300025638.a:Ga0208198_1000048_53	DB=CE11;ID=3300025638.a:Ga0208198_1000048_53
3300025638_15	3300025638.a:Ga0208198_1000048_54	53	null	null	null	CGC3	3300025638.a:Ga0208198_1000048	70729	71790	-	;ID=3300025638.a:Ga0208198_1000048_54	NA
3300025638_15	3300025638.a:Ga0208198_1000048_55	54	null	null	null	CGC3	3300025638.a:Ga0208198_1000048	71805	72407	-	;ID=3300025638.a:Ga0208198_1000048_55	NA
3300025638_15	3300025638.a:Ga0208198_1000048_56	55	TC	7	2	CGC3	3300025638.a:Ga0208198_1000048	72441	74741	-	DB=gnl|TC-DB|Q9K1H0|1.B.33.1.1;ID=3300025638.a:Ga0208198_1000048_56	DB=gnl|TC-DB|Q9K1H0|1.B.33.1.1;ID=3300025638.a:Ga0208198_1000048_56
3300025638_15	3300025638.a:Ga0208198_1000048_90	89	CAZyme	2	3	CGC4	3300025638.a:Ga0208198_1000048	107612	108577	+	DB=GH43|GH43_18;ID=3300025638.a:Ga0208198_1000048_90	DB=GH43|GH43_18;ID=3300025638.a:Ga0208198_1000048_90
3300025638_15	3300025638.a:Ga0208198_1000048_91	90	null	null	null	CGC4	3300025638.a:Ga0208198_1000048	108623	109069	-	;ID=3300025638.a:Ga0208198_1000048_91	NA
3300025638_15	3300025638.a:Ga0208198_1000048_92	91	null	null	null	CGC4	3300025638.a:Ga0208198_1000048	109277	110017	+	;ID=3300025638.a:Ga0208198_1000048_92	NA
3300025638_15	3300025638.a:Ga0208198_1000048_93	92	TC	7	2	CGC4	3300025638.a:Ga0208198_1000048	110054	110995	-	DB=gnl|TC-DB|Q0ZAI3|2.A.19.5.2;ID=3300025638.a:Ga0208198_1000048_93	DB=gnl|TC-DB|Q0ZAI3|2.A.19.5.2;ID=3300025638.a:Ga0208198_1000048_93
3300025638_15	3300025638.a:Ga0208198_1000692_5	4	CAZyme	0	3	CGC1	3300025638.a:Ga0208198_1000692	7527	9323	-	DB=PL10_1|PL10|CE12;ID=3300025638.a:Ga0208198_1000692_5	DB=PL10_1|PL10|CE12;ID=3300025638.a:Ga0208198_1000692_5
3300025638_15	3300025638.a:Ga0208198_1000692_6	5	CAZyme	1	0	CGC1	3300025638.a:Ga0208198_1000692	9283	10980	-	DB=GH28;ID=3300025638.a:Ga0208198_1000692_6	DB=GH28;ID=3300025638.a:Ga0208198_1000692_6
3300025638_15	3300025638.a:Ga0208198_1000692_7	6	null	null	null	CGC1	3300025638.a:Ga0208198_1000692	11000	14686	-	;ID=3300025638.a:Ga0208198_1000692_7	NA
3300025638_15	3300025638.a:Ga0208198_1000692_8	7	CAZyme	0	1	CGC1	3300025638.a:Ga0208198_1000692	14740	17229	-	DB=GH105|GH28;ID=3300025638.a:Ga0208198_1000692_8	DB=GH105|GH28;ID=3300025638.a:Ga0208198_1000692_8
3300025638_15	3300025638.a:Ga0208198_1000692_9	8	CAZyme	2	0	CGC1	3300025638.a:Ga0208198_1000692	17271	21392	-	DB=CBM32|CBM51|CE8|CBM13|GH95;ID=3300025638.a:Ga0208198_1000692_9	DB=CBM32|CBM51|CE8|CBM13|GH95;ID=3300025638.a:Ga0208198_1000692_9
3300025638_15	3300025638.a:Ga0208198_1000692_10	9	null	null	null	CGC1	3300025638.a:Ga0208198_1000692	21548	22765	-	;ID=3300025638.a:Ga0208198_1000692_10	NA
3300025638_15	3300025638.a:Ga0208198_1000692_11	10	null	null	null	CGC1	3300025638.a:Ga0208198_1000692	22824	23633	-	;ID=3300025638.a:Ga0208198_1000692_11	NA
3300025638_15	3300025638.a:Ga0208198_1000692_12	11	TF	0	2	CGC1	3300025638.a:Ga0208198_1000692	23923	25113	+	DB=DBD-Pfam|HTH_AraC,DBD-SUPERFAMILY|0036286,DBD-SUPERFAMILY|0035607;ID=3300025638.a:Ga0208198_1000692_12	DB=DBD-Pfam|HTH_AraC,DBD-SUPERFAMILY|0036286,DBD-SUPERFAMILY|0035607;ID=3300025638.a:Ga0208198_1000692_12
3300025638_15	3300025638.a:Ga0208198_1000692_13	12	CAZyme	null	0	CGC1	3300025638.a:Ga0208198_1000692	25306	26526	+	DB=CE15;ID=3300025638.a:Ga0208198_1000692_13	DB=CE15;ID=3300025638.a:Ga0208198_1000692_13
3300025638_15	3300025638.a:Ga0208198_1000063_118	117	TC	2	4	CGC1	3300025638.a:Ga0208198_1000063	119705	121699	+	DB=gnl|TC-DB|P55072|3.A.16.1.1;ID=3300025638.a:Ga0208198_1000063_118	DB=gnl|TC-DB|P55072|3.A.16.1.1;ID=3300025638.a:Ga0208198_1000063_118
3300025638_15	3300025638.a:Ga0208198_1000063_119	118	null	null	null	CGC1	3300025638.a:Ga0208198_1000063	121756	122649	+	;ID=3300025638.a:Ga0208198_1000063_119	NA
3300025638_15	3300025638.a:Ga0208198_1000063_120	119	null	null	null	CGC1	3300025638.a:Ga0208198_1000063	122875	123384	+	;ID=3300025638.a:Ga0208198_1000063_120	NA
3300025638_15	3300025638.a:Ga0208198_1000063_121	120	TC	0	2	CGC1	3300025638.a:Ga0208198_1000063	123466	124872	+	DB=gnl|TC-DB|B2GH49|9.B.160.1.10;ID=3300025638.a:Ga0208198_1000063_121	DB=gnl|TC-DB|B2GH49|9.B.160.1.10;ID=3300025638.a:Ga0208198_1000063_121
3300025638_15	3300025638.a:Ga0208198_1000063_122	121	STP	0	0	CGC1	3300025638.a:Ga0208198_1000063	124934	126193	-	DB=STP|AAA;ID=3300025638.a:Ga0208198_1000063_122	DB=STP|AAA;ID=3300025638.a:Ga0208198_1000063_122
3300025638_15	3300025638.a:Ga0208198_1000063_123	122	TC	0	0	CGC1	3300025638.a:Ga0208198_1000063	126488	127411	+	DB=gnl|TC-DB|P10121|3.A.5.1.1;ID=3300025638.a:Ga0208198_1000063_123	DB=gnl|TC-DB|P10121|3.A.5.1.1;ID=3300025638.a:Ga0208198_1000063_123
3300025638_15	3300025638.a:Ga0208198_1000063_124	123	CAZyme	null	0	CGC1	3300025638.a:Ga0208198_1000063	127545	128567	-	DB=GH43_17;ID=3300025638.a:Ga0208198_1000063_124	DB=GH43_17;ID=3300025638.a:Ga0208198_1000063_124
3300025638_15	3300025638.a:Ga0208198_1000017_19	18	CAZyme	0	12	CGC1	3300025638.a:Ga0208198_1000017	18489	20357	+	DB=CBM35|PL1;ID=3300025638.a:Ga0208198_1000017_19	DB=CBM35|PL1;ID=3300025638.a:Ga0208198_1000017_19
3300025638_15	3300025638.a:Ga0208198_1000017_20	19	TC	0	0	CGC1	3300025638.a:Ga0208198_1000017	20720	23029	+	DB=gnl|TC-DB|Q1CZJ4|1.B.14.10.3;ID=3300025638.a:Ga0208198_1000017_20	DB=gnl|TC-DB|Q1CZJ4|1.B.14.10.3;ID=3300025638.a:Ga0208198_1000017_20
3300025638_15	3300025638.a:Ga0208198_1000017_21	20	TC	3	0	CGC1	3300025638.a:Ga0208198_1000017	23113	26793	-	DB=gnl|TC-DB|O32047|2.A.6.4.2;ID=3300025638.a:Ga0208198_1000017_21	DB=gnl|TC-DB|O32047|2.A.6.4.2;ID=3300025638.a:Ga0208198_1000017_21
3300025638_15	3300025638.a:Ga0208198_1000017_77	76	TC	0	9	CGC2	3300025638.a:Ga0208198_1000017	80141	81604	-	DB=gnl|TC-DB|Q9MUK5|3.A.9.1.1;ID=3300025638.a:Ga0208198_1000017_77	DB=gnl|TC-DB|Q9MUK5|3.A.9.1.1;ID=3300025638.a:Ga0208198_1000017_77
3300025638_15	3300025638.a:Ga0208198_1000017_78	77	CAZyme	1	0	CGC2	3300025638.a:Ga0208198_1000017	81608	82354	-	DB=CE0|CE1;ID=3300025638.a:Ga0208198_1000017_78	DB=CE0|CE1;ID=3300025638.a:Ga0208198_1000017_78
3300025638_15	3300025638.a:Ga0208198_1000017_79	78	null	null	null	CGC2	3300025638.a:Ga0208198_1000017	82375	82683	-	;ID=3300025638.a:Ga0208198_1000017_79	NA
3300025638_15	3300025638.a:Ga0208198_1000017_80	79	STP	0	1	CGC2	3300025638.a:Ga0208198_1000017	83007	83519	-	DB=STP|Nitroreductase,STP|Nitroreductase;ID=3300025638.a:Ga0208198_1000017_80	DB=STP|Nitroreductase,STP|Nitroreductase;ID=3300025638.a:Ga0208198_1000017_80
3300025638_15	3300025638.a:Ga0208198_1000017_81	80	TC	7	0	CGC2	3300025638.a:Ga0208198_1000017	83705	84790	+	DB=gnl|TC-DB|Q7UQ81|9.B.146.1.1;ID=3300025638.a:Ga0208198_1000017_81	DB=gnl|TC-DB|Q7UQ81|9.B.146.1.1;ID=3300025638.a:Ga0208198_1000017_81
3300025638_15	3300025638.a:Ga0208198_1000017_89	88	CAZyme	1	7	CGC3	3300025638.a:Ga0208198_1000017	94408	97875	-	DB=GH106|CE12;ID=3300025638.a:Ga0208198_1000017_89	DB=GH106|CE12;ID=3300025638.a:Ga0208198_1000017_89
3300025638_15	3300025638.a:Ga0208198_1000017_90	89	null	null	null	CGC3	3300025638.a:Ga0208198_1000017	97916	99487	-	;ID=3300025638.a:Ga0208198_1000017_90	NA
3300025638_15	3300025638.a:Ga0208198_1000017_91	90	CAZyme	0	1	CGC3	3300025638.a:Ga0208198_1000017	99484	100863	-	DB=GH28;ID=3300025638.a:Ga0208198_1000017_91	DB=GH28;ID=3300025638.a:Ga0208198_1000017_91
3300025638_15	3300025638.a:Ga0208198_1000017_92	91	CAZyme	0	0	CGC3	3300025638.a:Ga0208198_1000017	100885	102939	-	DB=GH137|GH159;ID=3300025638.a:Ga0208198_1000017_92	DB=GH137|GH159;ID=3300025638.a:Ga0208198_1000017_92
3300025638_15	3300025638.a:Ga0208198_1000017_93	92	CAZyme	0	0	CGC3	3300025638.a:Ga0208198_1000017	102970	105723	-	DB=PL11_1|CBM2|CE12|PL11|CBM35;ID=3300025638.a:Ga0208198_1000017_93	DB=PL11_1|CBM2|CE12|PL11|CBM35;ID=3300025638.a:Ga0208198_1000017_93
3300025638_15	3300025638.a:Ga0208198_1000017_94	93	STP	0	0	CGC3	3300025638.a:Ga0208198_1000017	106017	106553	+	DB=STP|Sigma70_r2;ID=3300025638.a:Ga0208198_1000017_94	DB=STP|Sigma70_r2;ID=3300025638.a:Ga0208198_1000017_94
3300025638_15	3300025638.a:Ga0208198_1000017_95	94	STP	4	0	CGC3	3300025638.a:Ga0208198_1000017	106557	108269	+	DB=STP|FecR;ID=3300025638.a:Ga0208198_1000017_95	DB=STP|FecR;ID=3300025638.a:Ga0208198_1000017_95
3300025638_15	3300025638.a:Ga0208198_1000017_100	99	CAZyme	0	4	CGC4	3300025638.a:Ga0208198_1000017	114199	116157	-	DB=GH97;ID=3300025638.a:Ga0208198_1000017_100	DB=GH97;ID=3300025638.a:Ga0208198_1000017_100
3300025638_15	3300025638.a:Ga0208198_1000017_101	100	CAZyme	14	0	CGC4	3300025638.a:Ga0208198_1000017	116191	119502	-	DB=GH2|CBM32;ID=3300025638.a:Ga0208198_1000017_101	DB=GH2|CBM32;ID=3300025638.a:Ga0208198_1000017_101
3300025638_15	3300025638.a:Ga0208198_1000017_153	152	CAZyme	2	8	CGC5	3300025638.a:Ga0208198_1000017	168148	169836	+	DB=GH51;ID=3300025638.a:Ga0208198_1000017_153	DB=GH51;ID=3300025638.a:Ga0208198_1000017_153
3300025638_15	3300025638.a:Ga0208198_1000017_154	153	null	null	null	CGC5	3300025638.a:Ga0208198_1000017	169845	170540	-	;ID=3300025638.a:Ga0208198_1000017_154	NA
3300025638_15	3300025638.a:Ga0208198_1000017_155	154	null	null	null	CGC5	3300025638.a:Ga0208198_1000017	170537	172213	-	;ID=3300025638.a:Ga0208198_1000017_155	NA
3300025638_15	3300025638.a:Ga0208198_1000017_156	155	TC	3	2	CGC5	3300025638.a:Ga0208198_1000017	172274	174034	-	DB=gnl|TC-DB|Q8AAV7|2.A.21.3.19;ID=3300025638.a:Ga0208198_1000017_156	DB=gnl|TC-DB|Q8AAV7|2.A.21.3.19;ID=3300025638.a:Ga0208198_1000017_156
3300025638_15	3300025638.a:Ga0208198_1000017_160	159	CAZyme	0	3	CGC6	3300025638.a:Ga0208198_1000017	177075	179045	+	DB=GH50;ID=3300025638.a:Ga0208198_1000017_160	DB=GH50;ID=3300025638.a:Ga0208198_1000017_160
3300025638_15	3300025638.a:Ga0208198_1000017_161	160	TF	0	0	CGC6	3300025638.a:Ga0208198_1000017	179192	180223	+	DB=DBD-Pfam|LacI,DBD-SUPERFAMILY|0044558;ID=3300025638.a:Ga0208198_1000017_161	DB=DBD-Pfam|LacI,DBD-SUPERFAMILY|0044558;ID=3300025638.a:Ga0208198_1000017_161
3300025638_15	3300025638.a:Ga0208198_1000017_162	161	CAZyme	0	0	CGC6	3300025638.a:Ga0208198_1000017	180251	183421	+	DB=GH161;ID=3300025638.a:Ga0208198_1000017_162	DB=GH161;ID=3300025638.a:Ga0208198_1000017_162
3300025638_15	3300025638.a:Ga0208198_1000017_163	162	CAZyme	0	0	CGC6	3300025638.a:Ga0208198_1000017	183444	184901	+	DB=CBM6|GH16_3|CBM4|GH16|CBM13;ID=3300025638.a:Ga0208198_1000017_163	DB=CBM6|GH16_3|CBM4|GH16|CBM13;ID=3300025638.a:Ga0208198_1000017_163
3300025638_15	3300025638.a:Ga0208198_1000017_164	163	TC	0	0	CGC6	3300025638.a:Ga0208198_1000017	184917	186002	-	DB=gnl|TC-DB|P69874|3.A.1.11.1;ID=3300025638.a:Ga0208198_1000017_164	DB=gnl|TC-DB|P69874|3.A.1.11.1;ID=3300025638.a:Ga0208198_1000017_164
3300025638_15	3300025638.a:Ga0208198_1000017_165	164	TC	0	0	CGC6	3300025638.a:Ga0208198_1000017	186026	187768	-	DB=gnl|TC-DB|P0AFL1|3.A.1.11.2;ID=3300025638.a:Ga0208198_1000017_165	DB=gnl|TC-DB|P0AFL1|3.A.1.11.2;ID=3300025638.a:Ga0208198_1000017_165
3300025638_15	3300025638.a:Ga0208198_1000017_166	165	STP	0	0	CGC6	3300025638.a:Ga0208198_1000017	187776	189128	-	DB=STP|SBP_bac_1;ID=3300025638.a:Ga0208198_1000017_166	DB=STP|SBP_bac_1;ID=3300025638.a:Ga0208198_1000017_166
3300025638_15	3300025638.a:Ga0208198_1000017_167	166	CAZyme	0	0	CGC6	3300025638.a:Ga0208198_1000017	189506	190957	+	DB=GT2_Glycos_transf_2|GT2;ID=3300025638.a:Ga0208198_1000017_167	DB=GT2_Glycos_transf_2|GT2;ID=3300025638.a:Ga0208198_1000017_167
3300025638_15	3300025638.a:Ga0208198_1000017_168	167	STP	5	0	CGC6	3300025638.a:Ga0208198_1000017	191214	194789	+	DB=STP|Fer4;ID=3300025638.a:Ga0208198_1000017_168	DB=STP|Fer4;ID=3300025638.a:Ga0208198_1000017_168
3300025638_15	3300025638.a:Ga0208198_1000013_56	55	CAZyme	0	7	CGC1	3300025638.a:Ga0208198_1000013	52450	53763	-	DB=GT30;ID=3300025638.a:Ga0208198_1000013_56	DB=GT30;ID=3300025638.a:Ga0208198_1000013_56
3300025638_15	3300025638.a:Ga0208198_1000013_57	56	STP	0	0	CGC1	3300025638.a:Ga0208198_1000013	54410	54952	+	DB=STP|Sigma70_r2,STP|Sigma70_r4_2;ID=3300025638.a:Ga0208198_1000013_57	DB=STP|Sigma70_r2,STP|Sigma70_r4_2;ID=3300025638.a:Ga0208198_1000013_57
3300025638_15	3300025638.a:Ga0208198_1000013_58	57	STP	4	0	CGC1	3300025638.a:Ga0208198_1000013	54945	56642	+	DB=STP|FecR;ID=3300025638.a:Ga0208198_1000013_58	DB=STP|FecR;ID=3300025638.a:Ga0208198_1000013_58
3300025638_15	3300025638.a:Ga0208198_1000013_81	80	TC	0	3	CGC2	3300025638.a:Ga0208198_1000013	87299	88681	+	DB=gnl|TC-DB|A1S5F2|2.A.2.3.6;ID=3300025638.a:Ga0208198_1000013_81	DB=gnl|TC-DB|A1S5F2|2.A.2.3.6;ID=3300025638.a:Ga0208198_1000013_81
3300025638_15	3300025638.a:Ga0208198_1000013_82	81	CAZyme	0	0	CGC2	3300025638.a:Ga0208198_1000013	88736	89728	+	DB=GH130;ID=3300025638.a:Ga0208198_1000013_82	DB=GH130;ID=3300025638.a:Ga0208198_1000013_82
3300025638_15	3300025638.a:Ga0208198_1000013_83	82	CAZyme	4	0	CGC2	3300025638.a:Ga0208198_1000013	89900	92293	+	DB=GH94;ID=3300025638.a:Ga0208198_1000013_83	DB=GH94;ID=3300025638.a:Ga0208198_1000013_83
3300025638_15	3300025638.a:Ga0208198_1000013_107	106	TC	0	4	CGC3	3300025638.a:Ga0208198_1000013	115505	117151	-	DB=gnl|TC-DB|Q8VRL1|3.A.11.1.3;ID=3300025638.a:Ga0208198_1000013_107	DB=gnl|TC-DB|Q8VRL1|3.A.11.1.3;ID=3300025638.a:Ga0208198_1000013_107
3300025638_15	3300025638.a:Ga0208198_1000013_108	107	TC	2	0	CGC3	3300025638.a:Ga0208198_1000013	117181	118317	-	DB=gnl|TC-DB|P24559|3.A.15.2.1;ID=3300025638.a:Ga0208198_1000013_108	DB=gnl|TC-DB|P24559|3.A.15.2.1;ID=3300025638.a:Ga0208198_1000013_108
3300025638_15	3300025638.a:Ga0208198_1000013_109	108	null	null	null	CGC3	3300025638.a:Ga0208198_1000013	118617	119258	+	;ID=3300025638.a:Ga0208198_1000013_109	NA
3300025638_15	3300025638.a:Ga0208198_1000013_110	109	null	null	null	CGC3	3300025638.a:Ga0208198_1000013	119287	120297	+	;ID=3300025638.a:Ga0208198_1000013_110	NA
3300025638_15	3300025638.a:Ga0208198_1000013_111	110	CAZyme	5	2	CGC3	3300025638.a:Ga0208198_1000013	120291	121043	+	DB=GT2_Glycos_transf_2|GT2;ID=3300025638.a:Ga0208198_1000013_111	DB=GT2_Glycos_transf_2|GT2;ID=3300025638.a:Ga0208198_1000013_111
3300025638_15	3300025638.a:Ga0208198_1000013_157	156	CAZyme	1	3	CGC4	3300025638.a:Ga0208198_1000013	167843	171418	+	DB=CBM6|GH0|GH128;ID=3300025638.a:Ga0208198_1000013_157	DB=CBM6|GH0|GH128;ID=3300025638.a:Ga0208198_1000013_157
3300025638_15	3300025638.a:Ga0208198_1000013_158	157	null	null	null	CGC4	3300025638.a:Ga0208198_1000013	171472	174735	+	;ID=3300025638.a:Ga0208198_1000013_158	NA
3300025638_15	3300025638.a:Ga0208198_1000013_159	158	STP	4	1	CGC4	3300025638.a:Ga0208198_1000013	174863	175483	+	DB=STP|NUDIX;ID=3300025638.a:Ga0208198_1000013_159	DB=STP|NUDIX;ID=3300025638.a:Ga0208198_1000013_159
3300025638_15	3300025638.a:Ga0208198_1000013_179	178	TF	1	5	CGC5	3300025638.a:Ga0208198_1000013	198009	199073	-	DB=DBD-Pfam|LacI,DBD-SUPERFAMILY|0036955;ID=3300025638.a:Ga0208198_1000013_179	DB=DBD-Pfam|LacI,DBD-SUPERFAMILY|0036955;ID=3300025638.a:Ga0208198_1000013_179
3300025638_15	3300025638.a:Ga0208198_1000013_180	179	null	null	null	CGC5	3300025638.a:Ga0208198_1000013	199104	199211	-	;ID=3300025638.a:Ga0208198_1000013_180	NA
3300025638_15	3300025638.a:Ga0208198_1000013_181	180	TC	0	1	CGC5	3300025638.a:Ga0208198_1000013	199743	201719	+	DB=gnl|TC-DB|A1S2A8|2.A.21.3.8;ID=3300025638.a:Ga0208198_1000013_181	DB=gnl|TC-DB|A1S2A8|2.A.21.3.8;ID=3300025638.a:Ga0208198_1000013_181
3300025638_15	3300025638.a:Ga0208198_1000013_182	181	CAZyme	0	0	CGC5	3300025638.a:Ga0208198_1000013	201722	204682	+	DB=GH0|GH5;ID=3300025638.a:Ga0208198_1000013_182	DB=GH0|GH5;ID=3300025638.a:Ga0208198_1000013_182
3300025638_15	3300025638.a:Ga0208198_1000013_183	182	CAZyme	6	0	CGC5	3300025638.a:Ga0208198_1000013	204709	205731	+	DB=GH130;ID=3300025638.a:Ga0208198_1000013_183	DB=GH130;ID=3300025638.a:Ga0208198_1000013_183
3300025638_15	3300025638.a:Ga0208198_1000473_2	1	TF	0	null	CGC1	3300025638.a:Ga0208198_1000473	2926	3144	-	DB=DBD-SUPERFAMILY|0043669;ID=3300025638.a:Ga0208198_1000473_2	DB=DBD-SUPERFAMILY|0043669;ID=3300025638.a:Ga0208198_1000473_2
3300025638_15	3300025638.a:Ga0208198_1000473_3	2	CAZyme	3	0	CGC1	3300025638.a:Ga0208198_1000473	3549	5237	+	DB=GT35;ID=3300025638.a:Ga0208198_1000473_3	DB=GT35;ID=3300025638.a:Ga0208198_1000473_3
3300025638_15	3300025638.a:Ga0208198_1000018_33	32	STP	1	5	CGC1	3300025638.a:Ga0208198_1000018	31052	31399	-	DB=STP|Response_reg;ID=3300025638.a:Ga0208198_1000018_33	DB=STP|Response_reg;ID=3300025638.a:Ga0208198_1000018_33
3300025638_15	3300025638.a:Ga0208198_1000018_34	33	null	null	null	CGC1	3300025638.a:Ga0208198_1000018	31411	32046	-	;ID=3300025638.a:Ga0208198_1000018_34	NA
3300025638_15	3300025638.a:Ga0208198_1000018_35	34	STP	1	1	CGC1	3300025638.a:Ga0208198_1000018	32213	33091	+	DB=STP|FHA,STP|GAF;ID=3300025638.a:Ga0208198_1000018_35	DB=STP|FHA,STP|GAF;ID=3300025638.a:Ga0208198_1000018_35
3300025638_15	3300025638.a:Ga0208198_1000018_36	35	null	null	null	CGC1	3300025638.a:Ga0208198_1000018	33106	33675	-	;ID=3300025638.a:Ga0208198_1000018_36	NA
3300025638_15	3300025638.a:Ga0208198_1000018_37	36	CAZyme	3	1	CGC1	3300025638.a:Ga0208198_1000018	33813	36692	+	DB=GH31;ID=3300025638.a:Ga0208198_1000018_37	DB=GH31;ID=3300025638.a:Ga0208198_1000018_37
3300025638_15	3300025638.a:Ga0208198_1000018_41	40	CAZyme	2	3	CGC2	3300025638.a:Ga0208198_1000018	38896	41757	-	DB=GH78|CBM67;ID=3300025638.a:Ga0208198_1000018_41	DB=GH78|CBM67;ID=3300025638.a:Ga0208198_1000018_41
3300025638_15	3300025638.a:Ga0208198_1000018_42	41	null	null	null	CGC2	3300025638.a:Ga0208198_1000018	41754	42674	-	;ID=3300025638.a:Ga0208198_1000018_42	NA
3300025638_15	3300025638.a:Ga0208198_1000018_43	42	null	null	null	CGC2	3300025638.a:Ga0208198_1000018	43169	43660	-	;ID=3300025638.a:Ga0208198_1000018_43	NA
3300025638_15	3300025638.a:Ga0208198_1000018_44	43	CAZyme	2	2	CGC2	3300025638.a:Ga0208198_1000018	43817	46129	-	DB=PL1;ID=3300025638.a:Ga0208198_1000018_44	DB=PL1;ID=3300025638.a:Ga0208198_1000018_44
3300025638_15	3300025638.a:Ga0208198_1000018_45	44	null	null	null	CGC2	3300025638.a:Ga0208198_1000018	46126	46290	-	;ID=3300025638.a:Ga0208198_1000018_45	NA
3300025638_15	3300025638.a:Ga0208198_1000018_46	45	null	null	null	CGC2	3300025638.a:Ga0208198_1000018	46294	47967	-	;ID=3300025638.a:Ga0208198_1000018_46	NA
3300025638_15	3300025638.a:Ga0208198_1000018_47	46	STP	0	2	CGC2	3300025638.a:Ga0208198_1000018	48192	50009	-	DB=STP|FecR;ID=3300025638.a:Ga0208198_1000018_47	DB=STP|FecR;ID=3300025638.a:Ga0208198_1000018_47
3300025638_15	3300025638.a:Ga0208198_1000018_48	47	STP	0	0	CGC2	3300025638.a:Ga0208198_1000018	50006	50539	-	DB=STP|Sigma70_r2,STP|Sigma70_r4_2;ID=3300025638.a:Ga0208198_1000018_48	DB=STP|Sigma70_r2,STP|Sigma70_r4_2;ID=3300025638.a:Ga0208198_1000018_48
3300025638_15	3300025638.a:Ga0208198_1000018_49	48	CAZyme	0	0	CGC2	3300025638.a:Ga0208198_1000018	50799	53126	-	DB=CBM51|CBM13|CBM32|GH95;ID=3300025638.a:Ga0208198_1000018_49	DB=CBM51|CBM13|CBM32|GH95;ID=3300025638.a:Ga0208198_1000018_49
3300025638_15	3300025638.a:Ga0208198_1000018_50	49	CAZyme	0	0	CGC2	3300025638.a:Ga0208198_1000018	53154	55214	-	DB=CBM48|CE1|GH10;ID=3300025638.a:Ga0208198_1000018_50	DB=CBM48|CE1|GH10;ID=3300025638.a:Ga0208198_1000018_50
3300025638_15	3300025638.a:Ga0208198_1000018_51	50	CAZyme	0	0	CGC2	3300025638.a:Ga0208198_1000018	55240	56808	-	DB=CBM22|GH43_10|GH43;ID=3300025638.a:Ga0208198_1000018_51	DB=CBM22|GH43_10|GH43;ID=3300025638.a:Ga0208198_1000018_51
3300025638_15	3300025638.a:Ga0208198_1000018_52	51	CAZyme	0	0	CGC2	3300025638.a:Ga0208198_1000018	56870	59521	-	DB=CBM6|GH43_29|GH43|CBM22|GH43_12;ID=3300025638.a:Ga0208198_1000018_52	DB=CBM6|GH43_29|GH43|CBM22|GH43_12;ID=3300025638.a:Ga0208198_1000018_52
3300025638_15	3300025638.a:Ga0208198_1000018_53	52	CAZyme	0	0	CGC2	3300025638.a:Ga0208198_1000018	59624	64456	-	DB=CBM6|GH43|GH43_16|GH30;ID=3300025638.a:Ga0208198_1000018_53	DB=CBM6|GH43|GH43_16|GH30;ID=3300025638.a:Ga0208198_1000018_53
3300025638_15	3300025638.a:Ga0208198_1000018_54	53	CAZyme	3	0	CGC2	3300025638.a:Ga0208198_1000018	64503	70028	-	DB=CBM6|GH43_10|GH5_34|GH43|CBM22|CBM13|CBM62;ID=3300025638.a:Ga0208198_1000018_54	DB=CBM6|GH43_10|GH5_34|GH43|CBM22|CBM13|CBM62;ID=3300025638.a:Ga0208198_1000018_54
3300025638_15	3300025638.a:Ga0208198_1000018_58	57	STP	0	3	CGC3	3300025638.a:Ga0208198_1000018	74426	76087	-	DB=STP|FecR;ID=3300025638.a:Ga0208198_1000018_58	DB=STP|FecR;ID=3300025638.a:Ga0208198_1000018_58
3300025638_15	3300025638.a:Ga0208198_1000018_59	58	STP	0	0	CGC3	3300025638.a:Ga0208198_1000018	76084	76620	-	DB=STP|Sigma70_r2,STP|Sigma70_r4_2;ID=3300025638.a:Ga0208198_1000018_59	DB=STP|Sigma70_r2,STP|Sigma70_r4_2;ID=3300025638.a:Ga0208198_1000018_59
3300025638_15	3300025638.a:Ga0208198_1000018_60	59	CAZyme	5	0	CGC3	3300025638.a:Ga0208198_1000018	76879	80253	-	DB=GH143|GH142;ID=3300025638.a:Ga0208198_1000018_60	DB=GH143|GH142;ID=3300025638.a:Ga0208198_1000018_60
3300025638_15	3300025638.a:Ga0208198_1000018_126	125	TC	0	7	CGC4	3300025638.a:Ga0208198_1000018	146914	147672	-	DB=gnl|TC-DB|O51236|3.A.1.7.5;ID=3300025638.a:Ga0208198_1000018_126	DB=gnl|TC-DB|O51236|3.A.1.7.5;ID=3300025638.a:Ga0208198_1000018_126
3300025638_15	3300025638.a:Ga0208198_1000018_127	126	TC	0	0	CGC4	3300025638.a:Ga0208198_1000018	147680	148531	-	DB=gnl|TC-DB|Q7WTY6|3.A.1.7.2;ID=3300025638.a:Ga0208198_1000018_127	DB=gnl|TC-DB|Q7WTY6|3.A.1.7.2;ID=3300025638.a:Ga0208198_1000018_127
3300025638_15	3300025638.a:Ga0208198_1000018_128	127	TC	1	0	CGC4	3300025638.a:Ga0208198_1000018	148542	149444	-	DB=gnl|TC-DB|O51234|3.A.1.7.5;ID=3300025638.a:Ga0208198_1000018_128	DB=gnl|TC-DB|O51234|3.A.1.7.5;ID=3300025638.a:Ga0208198_1000018_128
3300025638_15	3300025638.a:Ga0208198_1000018_129	128	null	null	null	CGC4	3300025638.a:Ga0208198_1000018	149457	150422	-	;ID=3300025638.a:Ga0208198_1000018_129	NA
3300025638_15	3300025638.a:Ga0208198_1000018_130	129	TF	0	1	CGC4	3300025638.a:Ga0208198_1000018	150453	150854	-	DB=DBD-Pfam|Rrf2,DBD-SUPERFAMILY|0045032;ID=3300025638.a:Ga0208198_1000018_130	DB=DBD-Pfam|Rrf2,DBD-SUPERFAMILY|0045032;ID=3300025638.a:Ga0208198_1000018_130
3300025638_15	3300025638.a:Ga0208198_1000018_131	130	STP	1	0	CGC4	3300025638.a:Ga0208198_1000018	151063	152247	+	DB=STP|Aminotran_1_2;ID=3300025638.a:Ga0208198_1000018_131	DB=STP|Aminotran_1_2;ID=3300025638.a:Ga0208198_1000018_131
3300025638_15	3300025638.a:Ga0208198_1000018_132	131	null	null	null	CGC4	3300025638.a:Ga0208198_1000018	152235	154997	+	;ID=3300025638.a:Ga0208198_1000018_132	NA
3300025638_15	3300025638.a:Ga0208198_1000018_133	132	CAZyme	2	1	CGC4	3300025638.a:Ga0208198_1000018	155000	155737	+	DB=GT2_Glycos_transf_2|GT2;ID=3300025638.a:Ga0208198_1000018_133	DB=GT2_Glycos_transf_2|GT2;ID=3300025638.a:Ga0208198_1000018_133
3300025638_15	3300025638.a:Ga0208198_1000018_134	133	null	null	null	CGC4	3300025638.a:Ga0208198_1000018	155734	156885	+	;ID=3300025638.a:Ga0208198_1000018_134	NA
3300025638_15	3300025638.a:Ga0208198_1000018_135	134	null	null	null	CGC4	3300025638.a:Ga0208198_1000018	156897	158870	+	;ID=3300025638.a:Ga0208198_1000018_135	NA
3300025638_15	3300025638.a:Ga0208198_1000018_136	135	TF	0	2	CGC4	3300025638.a:Ga0208198_1000018	158854	159783	-	DB=DBD-Pfam|LacI;ID=3300025638.a:Ga0208198_1000018_136	DB=DBD-Pfam|LacI;ID=3300025638.a:Ga0208198_1000018_136
3300025638_15	3300025638.a:Ga0208198_1000018_137	136	STP	4	0	CGC4	3300025638.a:Ga0208198_1000018	159929	161098	+	DB=STP|Aminotran_1_2;ID=3300025638.a:Ga0208198_1000018_137	DB=STP|Aminotran_1_2;ID=3300025638.a:Ga0208198_1000018_137
3300025638_15	3300025638.a:Ga0208198_1000018_161	160	CAZyme	1	12	CGC5	3300025638.a:Ga0208198_1000018	186041	186646	-	DB=CBM35|GH98;ID=3300025638.a:Ga0208198_1000018_161	DB=CBM35|GH98;ID=3300025638.a:Ga0208198_1000018_161
3300025638_15	3300025638.a:Ga0208198_1000018_162	161	null	null	null	CGC5	3300025638.a:Ga0208198_1000018	186889	189180	-	;ID=3300025638.a:Ga0208198_1000018_162	NA
3300025638_15	3300025638.a:Ga0208198_1000018_163	162	STP	0	1	CGC5	3300025638.a:Ga0208198_1000018	189276	190940	-	DB=STP|FecR;ID=3300025638.a:Ga0208198_1000018_163	DB=STP|FecR;ID=3300025638.a:Ga0208198_1000018_163
3300025638_15	3300025638.a:Ga0208198_1000018_164	163	TF	0	0	CGC5	3300025638.a:Ga0208198_1000018	190933	191472	-	DB=DBD-Pfam|Mga;ID=3300025638.a:Ga0208198_1000018_164	DB=DBD-Pfam|Mga;ID=3300025638.a:Ga0208198_1000018_164
3300025638_15	3300025638.a:Ga0208198_1000018_165	164	CAZyme	0	0	CGC5	3300025638.a:Ga0208198_1000018	192190	195177	-	DB=GH0|PL11_2|CBM2|PL11;ID=3300025638.a:Ga0208198_1000018_165	DB=GH0|PL11_2|CBM2|PL11;ID=3300025638.a:Ga0208198_1000018_165
3300025638_15	3300025638.a:Ga0208198_1000018_166	165	CAZyme	4	0	CGC5	3300025638.a:Ga0208198_1000018	195222	198206	-	DB=GH2;ID=3300025638.a:Ga0208198_1000018_166	DB=GH2;ID=3300025638.a:Ga0208198_1000018_166
3300025638_15	3300025638.a:Ga0208198_1000076_73	72	STP	1	5	CGC1	3300025638.a:Ga0208198_1000076	79775	80515	+	DB=STP|CbiA;ID=3300025638.a:Ga0208198_1000076_73	DB=STP|CbiA;ID=3300025638.a:Ga0208198_1000076_73
3300025638_15	3300025638.a:Ga0208198_1000076_74	73	null	null	null	CGC1	3300025638.a:Ga0208198_1000076	80541	81893	+	;ID=3300025638.a:Ga0208198_1000076_74	NA
3300025638_15	3300025638.a:Ga0208198_1000076_75	74	TC	1	1	CGC1	3300025638.a:Ga0208198_1000076	81902	82684	-	DB=gnl|TC-DB|D5AQY6|3.A.1.23.7;ID=3300025638.a:Ga0208198_1000076_75	DB=gnl|TC-DB|D5AQY6|3.A.1.23.7;ID=3300025638.a:Ga0208198_1000076_75
3300025638_15	3300025638.a:Ga0208198_1000076_76	75	null	null	null	CGC1	3300025638.a:Ga0208198_1000076	82692	83588	-	;ID=3300025638.a:Ga0208198_1000076_76	NA
3300025638_15	3300025638.a:Ga0208198_1000076_77	76	STP	0	1	CGC1	3300025638.a:Ga0208198_1000076	83650	84447	-	DB=STP|HD;ID=3300025638.a:Ga0208198_1000076_77	DB=STP|HD;ID=3300025638.a:Ga0208198_1000076_77
3300025638_15	3300025638.a:Ga0208198_1000076_78	77	CAZyme	3	0	CGC1	3300025638.a:Ga0208198_1000076	84647	87865	+	DB=GH78|CBM67;ID=3300025638.a:Ga0208198_1000076_78	DB=GH78|CBM67;ID=3300025638.a:Ga0208198_1000076_78
3300025638_15	3300025638.a:Ga0208198_1000076_89	88	TC	0	3	CGC2	3300025638.a:Ga0208198_1000076	96372	97706	-	DB=gnl|TC-DB|A8VTI4|2.A.119.1.2;ID=3300025638.a:Ga0208198_1000076_89	DB=gnl|TC-DB|A8VTI4|2.A.119.1.2;ID=3300025638.a:Ga0208198_1000076_89
3300025638_15	3300025638.a:Ga0208198_1000076_90	89	TF	2	0	CGC2	3300025638.a:Ga0208198_1000076	97725	98066	-	DB=DBD-Pfam|HTH_5,DBD-SUPERFAMILY|0043095;ID=3300025638.a:Ga0208198_1000076_90	DB=DBD-Pfam|HTH_5,DBD-SUPERFAMILY|0043095;ID=3300025638.a:Ga0208198_1000076_90
3300025638_15	3300025638.a:Ga0208198_1000076_91	90	null	null	null	CGC2	3300025638.a:Ga0208198_1000076	98323	99495	+	;ID=3300025638.a:Ga0208198_1000076_91	NA
3300025638_15	3300025638.a:Ga0208198_1000076_92	91	null	null	null	CGC2	3300025638.a:Ga0208198_1000076	99374	99850	-	;ID=3300025638.a:Ga0208198_1000076_92	NA
3300025638_15	3300025638.a:Ga0208198_1000076_93	92	STP	2	2	CGC2	3300025638.a:Ga0208198_1000076	100093	100626	+	DB=STP|Sigma70_r2,STP|Sigma70_r4_2;ID=3300025638.a:Ga0208198_1000076_93	DB=STP|Sigma70_r2,STP|Sigma70_r4_2;ID=3300025638.a:Ga0208198_1000076_93
3300025638_15	3300025638.a:Ga0208198_1000076_94	93	null	null	null	CGC2	3300025638.a:Ga0208198_1000076	100641	102302	+	;ID=3300025638.a:Ga0208198_1000076_94	NA
3300025638_15	3300025638.a:Ga0208198_1000076_95	94	null	null	null	CGC2	3300025638.a:Ga0208198_1000076	102354	103205	+	;ID=3300025638.a:Ga0208198_1000076_95	NA
3300025638_15	3300025638.a:Ga0208198_1000076_96	95	CAZyme	3	2	CGC2	3300025638.a:Ga0208198_1000076	103292	105301	+	DB=GH51;ID=3300025638.a:Ga0208198_1000076_96	DB=GH51;ID=3300025638.a:Ga0208198_1000076_96
3300025638_15	3300025638.a:Ga0208198_1000428_11	10	CAZyme	2	3	CGC1	3300025638.a:Ga0208198_1000428	12071	14167	-	DB=CBM6|CBM32|GH16_3|GH16;ID=3300025638.a:Ga0208198_1000428_11	DB=CBM6|CBM32|GH16_3|GH16;ID=3300025638.a:Ga0208198_1000428_11
3300025638_15	3300025638.a:Ga0208198_1000428_12	11	null	null	null	CGC1	3300025638.a:Ga0208198_1000428	14515	15723	+	;ID=3300025638.a:Ga0208198_1000428_12	NA
3300025638_15	3300025638.a:Ga0208198_1000428_13	12	null	null	null	CGC1	3300025638.a:Ga0208198_1000428	15887	16303	-	;ID=3300025638.a:Ga0208198_1000428_13	NA
3300025638_15	3300025638.a:Ga0208198_1000428_14	13	STP	0	2	CGC1	3300025638.a:Ga0208198_1000428	16441	17607	-	DB=STP|HTH_IclR;ID=3300025638.a:Ga0208198_1000428_14	DB=STP|HTH_IclR;ID=3300025638.a:Ga0208198_1000428_14
3300025638_15	3300025638.a:Ga0208198_1000428_15	14	TC	0	0	CGC1	3300025638.a:Ga0208198_1000428	17716	18471	-	DB=gnl|TC-DB|P77668|3.D.1.9.1;ID=3300025638.a:Ga0208198_1000428_15	DB=gnl|TC-DB|P77668|3.D.1.9.1;ID=3300025638.a:Ga0208198_1000428_15
3300025638_15	3300025638.a:Ga0208198_1000428_16	15	TC	0	0	CGC1	3300025638.a:Ga0208198_1000428	18481	20001	-	DB=gnl|TC-DB|Q8EYD9|3.D.1.9.3;ID=3300025638.a:Ga0208198_1000428_16	DB=gnl|TC-DB|Q8EYD9|3.D.1.9.3;ID=3300025638.a:Ga0208198_1000428_16
3300025638_15	3300025638.a:Ga0208198_1000428_17	16	TC	1	0	CGC1	3300025638.a:Ga0208198_1000428	20003	21487	-	DB=gnl|TC-DB|P77437|3.D.1.9.1;ID=3300025638.a:Ga0208198_1000428_17	DB=gnl|TC-DB|P77437|3.D.1.9.1;ID=3300025638.a:Ga0208198_1000428_17
3300025638_15	3300025638.a:Ga0208198_1000428_18	17	null	null	null	CGC1	3300025638.a:Ga0208198_1000428	21484	22128	-	;ID=3300025638.a:Ga0208198_1000428_18	NA
3300025638_15	3300025638.a:Ga0208198_1000428_19	18	TC	0	1	CGC1	3300025638.a:Ga0208198_1000428	22133	23047	-	DB=gnl|TC-DB|Q8EYE2|3.D.1.9.3;ID=3300025638.a:Ga0208198_1000428_19	DB=gnl|TC-DB|Q8EYE2|3.D.1.9.3;ID=3300025638.a:Ga0208198_1000428_19
3300025638_15	3300025638.a:Ga0208198_1000428_20	19	TC	3	0	CGC1	3300025638.a:Ga0208198_1000428	23048	25027	-	DB=gnl|TC-DB|P23482|3.D.1.9.1;ID=3300025638.a:Ga0208198_1000428_20	DB=gnl|TC-DB|P23482|3.D.1.9.1;ID=3300025638.a:Ga0208198_1000428_20
3300025638_15	3300025638.a:Ga0208198_1000015_16	15	CAZyme	0	null	CGC1	3300025638.a:Ga0208198_1000015	26042	28954	+	DB=CBM35|GH2|CBM32|CBM67;ID=3300025638.a:Ga0208198_1000015_16	DB=CBM35|GH2|CBM32|CBM67;ID=3300025638.a:Ga0208198_1000015_16
3300025638_15	3300025638.a:Ga0208198_1000015_17	16	STP	0	0	CGC1	3300025638.a:Ga0208198_1000015	28982	31231	-	DB=STP|CHASE,STP|HisKA,STP|HATPase_c,STP|Response_reg;ID=3300025638.a:Ga0208198_1000015_17	DB=STP|CHASE,STP|HisKA,STP|HATPase_c,STP|Response_reg;ID=3300025638.a:Ga0208198_1000015_17
3300025638_15	3300025638.a:Ga0208198_1000015_18	17	TC	7	0	CGC1	3300025638.a:Ga0208198_1000015	31254	33941	-	DB=gnl|TC-DB|Q93N33|2.A.21.9.2;ID=3300025638.a:Ga0208198_1000015_18	DB=gnl|TC-DB|Q93N33|2.A.21.9.2;ID=3300025638.a:Ga0208198_1000015_18
3300025638_15	3300025638.a:Ga0208198_1000015_36	35	STP	0	6	CGC2	3300025638.a:Ga0208198_1000015	54246	56195	-	DB=STP|PAS,STP|HisKA,STP|HATPase_c,STP|Response_reg;ID=3300025638.a:Ga0208198_1000015_36	DB=STP|PAS,STP|HisKA,STP|HATPase_c,STP|Response_reg;ID=3300025638.a:Ga0208198_1000015_36
3300025638_15	3300025638.a:Ga0208198_1000015_37	36	TF	0	0	CGC2	3300025638.a:Ga0208198_1000015	56460	57107	-	DB=DBD-Pfam|GerE;ID=3300025638.a:Ga0208198_1000015_37	DB=DBD-Pfam|GerE;ID=3300025638.a:Ga0208198_1000015_37
3300025638_15	3300025638.a:Ga0208198_1000015_38	37	STP	0	0	CGC2	3300025638.a:Ga0208198_1000015	57949	58473	+	DB=STP|Sigma70_r2,STP|Sigma70_r4_2;ID=3300025638.a:Ga0208198_1000015_38	DB=STP|Sigma70_r2,STP|Sigma70_r4_2;ID=3300025638.a:Ga0208198_1000015_38
3300025638_15	3300025638.a:Ga0208198_1000015_39	38	STP	2	0	CGC2	3300025638.a:Ga0208198_1000015	58486	60165	+	DB=STP|FecR;ID=3300025638.a:Ga0208198_1000015_39	DB=STP|FecR;ID=3300025638.a:Ga0208198_1000015_39
3300025638_15	3300025638.a:Ga0208198_1000015_40	39	null	null	null	CGC2	3300025638.a:Ga0208198_1000015	60404	62719	+	;ID=3300025638.a:Ga0208198_1000015_40	NA
3300025638_15	3300025638.a:Ga0208198_1000015_41	40	null	null	null	CGC2	3300025638.a:Ga0208198_1000015	62872	63783	+	;ID=3300025638.a:Ga0208198_1000015_41	NA
3300025638_15	3300025638.a:Ga0208198_1000015_42	41	CAZyme	0	2	CGC2	3300025638.a:Ga0208198_1000015	63979	67893	+	DB=CBM6|CBM32|CBM51|CBM13|GH95;ID=3300025638.a:Ga0208198_1000015_42	DB=CBM6|CBM32|CBM51|CBM13|GH95;ID=3300025638.a:Ga0208198_1000015_42
3300025638_15	3300025638.a:Ga0208198_1000015_43	42	CAZyme	0	0	CGC2	3300025638.a:Ga0208198_1000015	67954	70515	+	DB=CBM6|GH141|GH43;ID=3300025638.a:Ga0208198_1000015_43	DB=CBM6|GH141|GH43;ID=3300025638.a:Ga0208198_1000015_43
3300025638_15	3300025638.a:Ga0208198_1000015_44	43	CAZyme	1	0	CGC2	3300025638.a:Ga0208198_1000015	70551	72998	+	DB=CBM6|CE1;ID=3300025638.a:Ga0208198_1000015_44	DB=CBM6|CE1;ID=3300025638.a:Ga0208198_1000015_44
3300025638_15	3300025638.a:Ga0208198_1000015_45	44	null	null	null	CGC2	3300025638.a:Ga0208198_1000015	73068	76397	+	;ID=3300025638.a:Ga0208198_1000015_45	NA
3300025638_15	3300025638.a:Ga0208198_1000015_46	45	CAZyme	0	1	CGC2	3300025638.a:Ga0208198_1000015	76533	78470	+	DB=CE6|CBM48|CE1;ID=3300025638.a:Ga0208198_1000015_46	DB=CE6|CBM48|CE1;ID=3300025638.a:Ga0208198_1000015_46
3300025638_15	3300025638.a:Ga0208198_1000015_47	46	CAZyme	0	0	CGC2	3300025638.a:Ga0208198_1000015	78573	81527	+	DB=GH31;ID=3300025638.a:Ga0208198_1000015_47	DB=GH31;ID=3300025638.a:Ga0208198_1000015_47
3300025638_15	3300025638.a:Ga0208198_1000015_48	47	CAZyme	0	0	CGC2	3300025638.a:Ga0208198_1000015	81544	82899	+	DB=CBM6|GH43_29|CBM42|GH43|CBM22;ID=3300025638.a:Ga0208198_1000015_48	DB=CBM6|GH43_29|CBM42|GH43|CBM22;ID=3300025638.a:Ga0208198_1000015_48
3300025638_15	3300025638.a:Ga0208198_1000015_49	48	CAZyme	0	0	CGC2	3300025638.a:Ga0208198_1000015	82943	87757	+	DB=CBM6|CBM51|GH27|GH3|CBM13;ID=3300025638.a:Ga0208198_1000015_49	DB=CBM6|CBM51|GH27|GH3|CBM13;ID=3300025638.a:Ga0208198_1000015_49
3300025638_15	3300025638.a:Ga0208198_1000015_50	49	CAZyme	1	0	CGC2	3300025638.a:Ga0208198_1000015	88047	89945	+	DB=GH97;ID=3300025638.a:Ga0208198_1000015_50	DB=GH97;ID=3300025638.a:Ga0208198_1000015_50
3300025638_15	3300025638.a:Ga0208198_1000015_51	50	null	null	null	CGC2	3300025638.a:Ga0208198_1000015	90204	90545	-	;ID=3300025638.a:Ga0208198_1000015_51	NA
3300025638_15	3300025638.a:Ga0208198_1000015_52	51	STP	0	1	CGC2	3300025638.a:Ga0208198_1000015	90660	91331	-	DB=STP|TPR_1,STP|TPR_1;ID=3300025638.a:Ga0208198_1000015_52	DB=STP|TPR_1,STP|TPR_1;ID=3300025638.a:Ga0208198_1000015_52
3300025638_15	3300025638.a:Ga0208198_1000015_53	52	STP	5	0	CGC2	3300025638.a:Ga0208198_1000015	91468	93918	-	DB=STP|HATPase_c;ID=3300025638.a:Ga0208198_1000015_53	DB=STP|HATPase_c;ID=3300025638.a:Ga0208198_1000015_53
3300025638_15	3300025638.a:Ga0208198_1000015_106	105	STP	0	8	CGC3	3300025638.a:Ga0208198_1000015	149925	150476	+	DB=STP|Sigma70_r2,STP|Sigma70_r4_2;ID=3300025638.a:Ga0208198_1000015_106	DB=STP|Sigma70_r2,STP|Sigma70_r4_2;ID=3300025638.a:Ga0208198_1000015_106
3300025638_15	3300025638.a:Ga0208198_1000015_107	106	STP	1	0	CGC3	3300025638.a:Ga0208198_1000015	150473	152134	+	DB=STP|FecR;ID=3300025638.a:Ga0208198_1000015_107	DB=STP|FecR;ID=3300025638.a:Ga0208198_1000015_107
3300025638_15	3300025638.a:Ga0208198_1000015_108	107	null	null	null	CGC3	3300025638.a:Ga0208198_1000015	152193	154388	+	;ID=3300025638.a:Ga0208198_1000015_108	NA
3300025638_15	3300025638.a:Ga0208198_1000015_109	108	CAZyme	2	1	CGC3	3300025638.a:Ga0208198_1000015	154565	157033	+	DB=GH94;ID=3300025638.a:Ga0208198_1000015_109	DB=GH94;ID=3300025638.a:Ga0208198_1000015_109
3300025638_15	3300025638.a:Ga0208198_1000015_110	109	null	null	null	CGC3	3300025638.a:Ga0208198_1000015	157046	158227	+	;ID=3300025638.a:Ga0208198_1000015_110	NA
3300025638_15	3300025638.a:Ga0208198_1000015_111	110	null	null	null	CGC3	3300025638.a:Ga0208198_1000015	158182	159363	-	;ID=3300025638.a:Ga0208198_1000015_111	NA
3300025638_15	3300025638.a:Ga0208198_1000015_112	111	TC	2	2	CGC3	3300025638.a:Ga0208198_1000015	159366	160916	-	DB=gnl|TC-DB|G4NXA5|1.A.33.1.4;ID=3300025638.a:Ga0208198_1000015_112	DB=gnl|TC-DB|G4NXA5|1.A.33.1.4;ID=3300025638.a:Ga0208198_1000015_112
3300025638_15	3300025638.a:Ga0208198_1000015_113	112	null	null	null	CGC3	3300025638.a:Ga0208198_1000015	160946	162295	-	;ID=3300025638.a:Ga0208198_1000015_113	NA
3300025638_15	3300025638.a:Ga0208198_1000015_114	113	null	null	null	CGC3	3300025638.a:Ga0208198_1000015	162651	164468	-	;ID=3300025638.a:Ga0208198_1000015_114	NA
3300025638_15	3300025638.a:Ga0208198_1000015_115	114	TC	0	2	CGC3	3300025638.a:Ga0208198_1000015	164655	165275	-	DB=gnl|TC-DB|P43435|3.A.2.2.2;ID=3300025638.a:Ga0208198_1000015_115	DB=gnl|TC-DB|P43435|3.A.2.2.2;ID=3300025638.a:Ga0208198_1000015_115
3300025638_15	3300025638.a:Ga0208198_1000015_116	115	TC	0	0	CGC3	3300025638.a:Ga0208198_1000015	165284	166705	-	DB=gnl|TC-DB|Q08637|3.A.2.2.2;ID=3300025638.a:Ga0208198_1000015_116	DB=gnl|TC-DB|Q08637|3.A.2.2.2;ID=3300025638.a:Ga0208198_1000015_116
3300025638_15	3300025638.a:Ga0208198_1000015_117	116	TC	3	0	CGC3	3300025638.a:Ga0208198_1000015	166726	168510	-	DB=gnl|TC-DB|Q08636|3.A.2.2.2;ID=3300025638.a:Ga0208198_1000015_117	DB=gnl|TC-DB|Q08636|3.A.2.2.2;ID=3300025638.a:Ga0208198_1000015_117
3300025638_15	3300025638.a:Ga0208198_1000015_121	120	TC	0	3	CGC4	3300025638.a:Ga0208198_1000015	170572	171060	-	DB=gnl|TC-DB|P43457|3.A.2.2.2;ID=3300025638.a:Ga0208198_1000015_121	DB=gnl|TC-DB|P43457|3.A.2.2.2;ID=3300025638.a:Ga0208198_1000015_121
3300025638_15	3300025638.a:Ga0208198_1000015_122	121	TC	2	0	CGC4	3300025638.a:Ga0208198_1000015	171130	173094	-	DB=gnl|TC-DB|D3E1Y6|3.A.2.3.2;ID=3300025638.a:Ga0208198_1000015_122	DB=gnl|TC-DB|D3E1Y6|3.A.2.3.2;ID=3300025638.a:Ga0208198_1000015_122
3300025638_15	3300025638.a:Ga0208198_1000015_123	122	null	null	null	CGC4	3300025638.a:Ga0208198_1000015	173136	173441	-	;ID=3300025638.a:Ga0208198_1000015_123	NA
3300025638_15	3300025638.a:Ga0208198_1000015_124	123	null	null	null	CGC4	3300025638.a:Ga0208198_1000015	173575	174267	-	;ID=3300025638.a:Ga0208198_1000015_124	NA
3300025638_15	3300025638.a:Ga0208198_1000015_125	124	CAZyme	0	2	CGC4	3300025638.a:Ga0208198_1000015	174508	177798	+	DB=GH106;ID=3300025638.a:Ga0208198_1000015_125	DB=GH106;ID=3300025638.a:Ga0208198_1000015_125
3300025638_15	3300025638.a:Ga0208198_1000015_126	125	TC	3	0	CGC4	3300025638.a:Ga0208198_1000015	177795	180167	-	DB=gnl|TC-DB|Q9ZKE4|3.A.11.3.1;ID=3300025638.a:Ga0208198_1000015_126	DB=gnl|TC-DB|Q9ZKE4|3.A.11.3.1;ID=3300025638.a:Ga0208198_1000015_126
3300025638_15	3300025638.a:Ga0208198_1000015_130	129	STP	2	3	CGC5	3300025638.a:Ga0208198_1000015	183826	184356	-	DB=STP|CbiA;ID=3300025638.a:Ga0208198_1000015_130	DB=STP|CbiA;ID=3300025638.a:Ga0208198_1000015_130
3300025638_15	3300025638.a:Ga0208198_1000015_131	130	null	null	null	CGC5	3300025638.a:Ga0208198_1000015	184781	186772	+	;ID=3300025638.a:Ga0208198_1000015_131	NA
3300025638_15	3300025638.a:Ga0208198_1000015_132	131	null	null	null	CGC5	3300025638.a:Ga0208198_1000015	186769	190203	+	;ID=3300025638.a:Ga0208198_1000015_132	NA
3300025638_15	3300025638.a:Ga0208198_1000015_133	132	CAZyme	1	2	CGC5	3300025638.a:Ga0208198_1000015	190347	191396	+	DB=GH5_25|GH5;ID=3300025638.a:Ga0208198_1000015_133	DB=GH5_25|GH5;ID=3300025638.a:Ga0208198_1000015_133
3300025638_15	3300025638.a:Ga0208198_1000015_134	133	null	null	null	CGC5	3300025638.a:Ga0208198_1000015	191450	191653	-	;ID=3300025638.a:Ga0208198_1000015_134	NA
3300025638_15	3300025638.a:Ga0208198_1000015_135	134	STP	0	1	CGC5	3300025638.a:Ga0208198_1000015	191947	193179	+	DB=STP|CbiA;ID=3300025638.a:Ga0208198_1000015_135	DB=STP|CbiA;ID=3300025638.a:Ga0208198_1000015_135
3300025638_15	3300025638.a:Ga0208198_1000015_136	135	TC	3	0	CGC5	3300025638.a:Ga0208198_1000015	193310	195904	-	DB=gnl|TC-DB|P21458|3.A.12.1.1;ID=3300025638.a:Ga0208198_1000015_136	DB=gnl|TC-DB|P21458|3.A.12.1.1;ID=3300025638.a:Ga0208198_1000015_136
3300025638_15	3300025638.a:Ga0208198_1001553_2	1	CAZyme	0	null	CGC1	3300025638.a:Ga0208198_1001553	4660	6348	+	DB=GH43_24;ID=3300025638.a:Ga0208198_1001553_2	DB=GH43_24;ID=3300025638.a:Ga0208198_1001553_2
3300025638_15	3300025638.a:Ga0208198_1001553_3	2	CAZyme	4	0	CGC1	3300025638.a:Ga0208198_1001553	6515	8059	+	DB=GH28|GH43_9;ID=3300025638.a:Ga0208198_1001553_3	DB=GH28|GH43_9;ID=3300025638.a:Ga0208198_1001553_3
3300025638_15	3300025638.a:Ga0208198_1000049_68	67	TC	1	10	CGC1	3300025638.a:Ga0208198_1000049	73671	74735	+	DB=gnl|TC-DB|P37676|2.A.56.1.2;ID=3300025638.a:Ga0208198_1000049_68	DB=gnl|TC-DB|P37676|2.A.56.1.2;ID=3300025638.a:Ga0208198_1000049_68
3300025638_15	3300025638.a:Ga0208198_1000049_69	68	null	null	null	CGC1	3300025638.a:Ga0208198_1000049	74732	75241	+	;ID=3300025638.a:Ga0208198_1000049_69	NA
3300025638_15	3300025638.a:Ga0208198_1000049_70	69	TC	1	1	CGC1	3300025638.a:Ga0208198_1000049	75238	76539	+	DB=gnl|TC-DB|Q6N8W8|2.A.56.1.10;ID=3300025638.a:Ga0208198_1000049_70	DB=gnl|TC-DB|Q6N8W8|2.A.56.1.10;ID=3300025638.a:Ga0208198_1000049_70
3300025638_15	3300025638.a:Ga0208198_1000049_71	70	null	null	null	CGC1	3300025638.a:Ga0208198_1000049	76555	77064	+	;ID=3300025638.a:Ga0208198_1000049_71	NA
3300025638_15	3300025638.a:Ga0208198_1000049_72	71	CAZyme	3	1	CGC1	3300025638.a:Ga0208198_1000049	77051	79399	-	DB=GH146;ID=3300025638.a:Ga0208198_1000049_72	DB=GH146;ID=3300025638.a:Ga0208198_1000049_72
3300025638_15	3300025638.a:Ga0208198_1000049_84	83	CAZyme	0	4	CGC2	3300025638.a:Ga0208198_1000049	94988	97114	+	DB=GH67;ID=3300025638.a:Ga0208198_1000049_84	DB=GH67;ID=3300025638.a:Ga0208198_1000049_84
3300025638_15	3300025638.a:Ga0208198_1000049_85	84	TC	0	0	CGC2	3300025638.a:Ga0208198_1000049	97143	98558	+	DB=gnl|TC-DB|A1S5F2|2.A.2.3.6;ID=3300025638.a:Ga0208198_1000049_85	DB=gnl|TC-DB|A1S5F2|2.A.2.3.6;ID=3300025638.a:Ga0208198_1000049_85
3300025638_15	3300025638.a:Ga0208198_1000049_86	85	CAZyme	0	0	CGC2	3300025638.a:Ga0208198_1000049	98572	99720	+	DB=CBM2|CBM0|CBM9|GH10|CBM22;ID=3300025638.a:Ga0208198_1000049_86	DB=CBM2|CBM0|CBM9|GH10|CBM22;ID=3300025638.a:Ga0208198_1000049_86
3300025638_15	3300025638.a:Ga0208198_1000049_87	86	CAZyme	0	0	CGC2	3300025638.a:Ga0208198_1000049	99810	102110	+	DB=GH3;ID=3300025638.a:Ga0208198_1000049_87	DB=GH3;ID=3300025638.a:Ga0208198_1000049_87
3300025638_15	3300025638.a:Ga0208198_1000049_88	87	CAZyme	1	0	CGC2	3300025638.a:Ga0208198_1000049	102120	103754	+	DB=GH35;ID=3300025638.a:Ga0208198_1000049_88	DB=GH35;ID=3300025638.a:Ga0208198_1000049_88
3300025638_15	3300025638.a:Ga0208198_1000049_89	88	null	null	null	CGC2	3300025638.a:Ga0208198_1000049	103806	106925	-	;ID=3300025638.a:Ga0208198_1000049_89	NA
3300025638_15	3300025638.a:Ga0208198_1000049_90	89	STP	0	1	CGC2	3300025638.a:Ga0208198_1000049	107336	107902	+	DB=STP|Sigma70_r2,STP|Sigma70_r4_2;ID=3300025638.a:Ga0208198_1000049_90	DB=STP|Sigma70_r2,STP|Sigma70_r4_2;ID=3300025638.a:Ga0208198_1000049_90
3300025638_15	3300025638.a:Ga0208198_1000049_91	90	STP	4	0	CGC2	3300025638.a:Ga0208198_1000049	107899	109590	+	DB=STP|FecR;ID=3300025638.a:Ga0208198_1000049_91	DB=STP|FecR;ID=3300025638.a:Ga0208198_1000049_91
3300025638_15	3300025638.a:Ga0208198_1000026_33	32	STP	0	5	CGC1	3300025638.a:Ga0208198_1000026	31439	33670	-	DB=STP|HD,STP|HisKA,STP|HATPase_c;ID=3300025638.a:Ga0208198_1000026_33	DB=STP|HD,STP|HisKA,STP|HATPase_c;ID=3300025638.a:Ga0208198_1000026_33
3300025638_15	3300025638.a:Ga0208198_1000026_34	33	STP	0	0	CGC1	3300025638.a:Ga0208198_1000026	33695	34270	-	DB=STP|Response_reg;ID=3300025638.a:Ga0208198_1000026_34	DB=STP|Response_reg;ID=3300025638.a:Ga0208198_1000026_34
3300025638_15	3300025638.a:Ga0208198_1000026_35	34	TC	0	0	CGC1	3300025638.a:Ga0208198_1000026	34542	37253	-	DB=gnl|TC-DB|Q93N33|2.A.21.9.2;ID=3300025638.a:Ga0208198_1000026_35	DB=gnl|TC-DB|Q93N33|2.A.21.9.2;ID=3300025638.a:Ga0208198_1000026_35
3300025638_15	3300025638.a:Ga0208198_1000026_36	35	STP	1	0	CGC1	3300025638.a:Ga0208198_1000026	37517	38143	-	DB=STP|B12-binding_2,STP|B12-binding;ID=3300025638.a:Ga0208198_1000026_36	DB=STP|B12-binding_2,STP|B12-binding;ID=3300025638.a:Ga0208198_1000026_36
3300025638_15	3300025638.a:Ga0208198_1000026_37	36	null	null	null	CGC1	3300025638.a:Ga0208198_1000026	38250	39311	-	;ID=3300025638.a:Ga0208198_1000026_37	NA
3300025638_15	3300025638.a:Ga0208198_1000026_38	37	TF	2	1	CGC1	3300025638.a:Ga0208198_1000026	39543	40844	+	DB=DBD-Pfam|HTH_AraC,DBD-Pfam|HTH_AraC,DBD-SUPERFAMILY|0036286,DBD-SUPERFAMILY|0035607;ID=3300025638.a:Ga0208198_1000026_38	DB=DBD-Pfam|HTH_AraC,DBD-Pfam|HTH_AraC,DBD-SUPERFAMILY|0036286,DBD-SUPERFAMILY|0035607;ID=3300025638.a:Ga0208198_1000026_38
3300025638_15	3300025638.a:Ga0208198_1000026_39	38	null	null	null	CGC1	3300025638.a:Ga0208198_1000026	40854	42365	-	;ID=3300025638.a:Ga0208198_1000026_39	NA
3300025638_15	3300025638.a:Ga0208198_1000026_40	39	null	null	null	CGC1	3300025638.a:Ga0208198_1000026	42598	43287	-	;ID=3300025638.a:Ga0208198_1000026_40	NA
3300025638_15	3300025638.a:Ga0208198_1000026_41	40	CAZyme	5	2	CGC1	3300025638.a:Ga0208198_1000026	43460	45889	+	DB=CBM51|CBM13|CBM32|GH95;ID=3300025638.a:Ga0208198_1000026_41	DB=CBM51|CBM13|CBM32|GH95;ID=3300025638.a:Ga0208198_1000026_41
3300025638_15	3300025638.a:Ga0208198_1000026_80	79	CAZyme	1	11	CGC2	3300025638.a:Ga0208198_1000026	92428	93996	+	DB=GH51;ID=3300025638.a:Ga0208198_1000026_80	DB=GH51;ID=3300025638.a:Ga0208198_1000026_80
3300025638_15	3300025638.a:Ga0208198_1000026_81	80	null	null	null	CGC2	3300025638.a:Ga0208198_1000026	94161	94946	+	;ID=3300025638.a:Ga0208198_1000026_81	NA
3300025638_15	3300025638.a:Ga0208198_1000026_82	81	STP	14	1	CGC2	3300025638.a:Ga0208198_1000026	94922	95449	+	DB=STP|SKI;ID=3300025638.a:Ga0208198_1000026_82	DB=STP|SKI;ID=3300025638.a:Ga0208198_1000026_82
3300025638_15	3300025638.a:Ga0208198_1000026_126	125	CAZyme	0	4	CGC3	3300025638.a:Ga0208198_1000026	135590	136435	-	DB=GH16_3|GH16;ID=3300025638.a:Ga0208198_1000026_126	DB=GH16_3|GH16;ID=3300025638.a:Ga0208198_1000026_126
3300025638_15	3300025638.a:Ga0208198_1000026_127	126	CAZyme	2	0	CGC3	3300025638.a:Ga0208198_1000026	136567	137643	+	DB=GH43_5;ID=3300025638.a:Ga0208198_1000026_127	DB=GH43_5;ID=3300025638.a:Ga0208198_1000026_127
3300025638_15	3300025638.a:Ga0208198_1000026_128	127	null	null	null	CGC3	3300025638.a:Ga0208198_1000026	141705	142742	-	;ID=3300025638.a:Ga0208198_1000026_128	NA
3300025638_15	3300025638.a:Ga0208198_1000026_129	128	null	null	null	CGC3	3300025638.a:Ga0208198_1000026	142920	144161	-	;ID=3300025638.a:Ga0208198_1000026_129	NA
3300025638_15	3300025638.a:Ga0208198_1000026_130	129	TC	16	2	CGC3	3300025638.a:Ga0208198_1000026	144173	146242	-	DB=gnl|TC-DB|P96169|2.A.21.3.2;ID=3300025638.a:Ga0208198_1000026_130	DB=gnl|TC-DB|P96169|2.A.21.3.2;ID=3300025638.a:Ga0208198_1000026_130
3300025638_15	3300025638.a:Ga0208198_1000026_147	146	TC	0	16	CGC4	3300025638.a:Ga0208198_1000026	167219	169801	-	DB=gnl|TC-DB|Q9FI56|3.A.9.1.2;ID=3300025638.a:Ga0208198_1000026_147	DB=gnl|TC-DB|Q9FI56|3.A.9.1.2;ID=3300025638.a:Ga0208198_1000026_147
3300025638_15	3300025638.a:Ga0208198_1000026_148	147	STP	1	0	CGC4	3300025638.a:Ga0208198_1000026	170032	171282	-	DB=STP|HATPase_c,STP|Response_reg;ID=3300025638.a:Ga0208198_1000026_148	DB=STP|HATPase_c,STP|Response_reg;ID=3300025638.a:Ga0208198_1000026_148
3300025638_15	3300025638.a:Ga0208198_1000026_149	148	null	null	null	CGC4	3300025638.a:Ga0208198_1000026	171555	172595	+	;ID=3300025638.a:Ga0208198_1000026_149	NA
3300025638_15	3300025638.a:Ga0208198_1000026_150	149	STP	0	1	CGC4	3300025638.a:Ga0208198_1000026	172561	173784	+	DB=STP|Aminotran_1_2;ID=3300025638.a:Ga0208198_1000026_150	DB=STP|Aminotran_1_2;ID=3300025638.a:Ga0208198_1000026_150
3300025638_15	3300025638.a:Ga0208198_1000026_151	150	TC	1	0	CGC4	3300025638.a:Ga0208198_1000026	173997	174959	+	DB=gnl|TC-DB|O30489|3.A.1.132.1;ID=3300025638.a:Ga0208198_1000026_151	DB=gnl|TC-DB|O30489|3.A.1.132.1;ID=3300025638.a:Ga0208198_1000026_151
3300025638_15	3300025638.a:Ga0208198_1000026_152	151	null	null	null	CGC4	3300025638.a:Ga0208198_1000026	174961	176406	+	;ID=3300025638.a:Ga0208198_1000026_152	NA
3300025638_15	3300025638.a:Ga0208198_1000026_153	152	CAZyme	0	1	CGC4	3300025638.a:Ga0208198_1000026	176401	177519	-	DB=GT28;ID=3300025638.a:Ga0208198_1000026_153	DB=GT28;ID=3300025638.a:Ga0208198_1000026_153
3300025638_15	3300025638.a:Ga0208198_1000026_154	153	TC	0	0	CGC4	3300025638.a:Ga0208198_1000026	177516	178709	-	DB=gnl|TC-DB|P07373|2.A.103.1.3;ID=3300025638.a:Ga0208198_1000026_154	DB=gnl|TC-DB|P07373|2.A.103.1.3;ID=3300025638.a:Ga0208198_1000026_154
3300025638_15	3300025638.a:Ga0208198_1000026_155	154	TC	0	0	CGC4	3300025638.a:Ga0208198_1000026	178857	180023	-	DB=gnl|TC-DB|Q8VRL3|3.A.11.1.3;ID=3300025638.a:Ga0208198_1000026_155	DB=gnl|TC-DB|Q8VRL3|3.A.11.1.3;ID=3300025638.a:Ga0208198_1000026_155
3300025638_15	3300025638.a:Ga0208198_1000026_156	155	TC	0	0	CGC4	3300025638.a:Ga0208198_1000026	180029	181753	-	DB=gnl|TC-DB|Q8F3M7|3.A.15.4.1;ID=3300025638.a:Ga0208198_1000026_156	DB=gnl|TC-DB|Q8F3M7|3.A.15.4.1;ID=3300025638.a:Ga0208198_1000026_156
3300025638_15	3300025638.a:Ga0208198_1000026_157	156	STP	0	0	CGC4	3300025638.a:Ga0208198_1000026	181768	182103	-	DB=STP|STAS;ID=3300025638.a:Ga0208198_1000026_157	DB=STP|STAS;ID=3300025638.a:Ga0208198_1000026_157
3300025638_15	3300025638.a:Ga0208198_1000026_158	157	TC	0	0	CGC4	3300025638.a:Ga0208198_1000026	182100	183341	-	DB=gnl|TC-DB|A3QE50|8.A.59.4.2;ID=3300025638.a:Ga0208198_1000026_158	DB=gnl|TC-DB|A3QE50|8.A.59.4.2;ID=3300025638.a:Ga0208198_1000026_158
3300025638_15	3300025638.a:Ga0208198_1000026_159	158	STP	0	0	CGC4	3300025638.a:Ga0208198_1000026	183377	183760	-	DB=STP|Response_reg;ID=3300025638.a:Ga0208198_1000026_159	DB=STP|Response_reg;ID=3300025638.a:Ga0208198_1000026_159
3300025638_15	3300025638.a:Ga0208198_1000026_160	159	STP	null	0	CGC4	3300025638.a:Ga0208198_1000026	183813	185003	-	DB=STP|PAS,STP|HisKA,STP|HATPase_c;ID=3300025638.a:Ga0208198_1000026_160	DB=STP|PAS,STP|HisKA,STP|HATPase_c;ID=3300025638.a:Ga0208198_1000026_160
3300025638_15	3300025638.a:Ga0208198_1000119_12	11	TC	1	5	CGC1	3300025638.a:Ga0208198_1000119	12961	13623	-	DB=gnl|TC-DB|Q45064|9.B.31.1.2;ID=3300025638.a:Ga0208198_1000119_12	DB=gnl|TC-DB|Q45064|9.B.31.1.2;ID=3300025638.a:Ga0208198_1000119_12
3300025638_15	3300025638.a:Ga0208198_1000119_13	12	null	null	null	CGC1	3300025638.a:Ga0208198_1000119	13620	14816	-	;ID=3300025638.a:Ga0208198_1000119_13	NA
3300025638_15	3300025638.a:Ga0208198_1000119_14	13	STP	0	1	CGC1	3300025638.a:Ga0208198_1000119	14823	15671	-	DB=STP|Pkinase;ID=3300025638.a:Ga0208198_1000119_14	DB=STP|Pkinase;ID=3300025638.a:Ga0208198_1000119_14
3300025638_15	3300025638.a:Ga0208198_1000119_15	14	CAZyme	1	0	CGC1	3300025638.a:Ga0208198_1000119	15668	16738	-	DB=GT9;ID=3300025638.a:Ga0208198_1000119_15	DB=GT9;ID=3300025638.a:Ga0208198_1000119_15
3300025638_15	3300025638.a:Ga0208198_1000119_16	15	null	null	null	CGC1	3300025638.a:Ga0208198_1000119	16745	17803	-	;ID=3300025638.a:Ga0208198_1000119_16	NA
3300025638_15	3300025638.a:Ga0208198_1000119_17	16	STP	4	1	CGC1	3300025638.a:Ga0208198_1000119	17800	19317	-	DB=STP|PfkB;ID=3300025638.a:Ga0208198_1000119_17	DB=STP|PfkB;ID=3300025638.a:Ga0208198_1000119_17
3300025638_15	3300025638.a:Ga0208198_1000119_22	21	TF	1	4	CGC2	3300025638.a:Ga0208198_1000119	23355	24389	-	DB=DBD-Pfam|LacI,DBD-SUPERFAMILY|0036955;ID=3300025638.a:Ga0208198_1000119_22	DB=DBD-Pfam|LacI,DBD-SUPERFAMILY|0036955;ID=3300025638.a:Ga0208198_1000119_22
3300025638_15	3300025638.a:Ga0208198_1000119_23	22	null	null	null	CGC2	3300025638.a:Ga0208198_1000119	24856	25725	+	;ID=3300025638.a:Ga0208198_1000119_23	NA
3300025638_15	3300025638.a:Ga0208198_1000119_24	23	TC	1	1	CGC2	3300025638.a:Ga0208198_1000119	25892	27712	+	DB=gnl|TC-DB|A1S2A8|2.A.21.3.8;ID=3300025638.a:Ga0208198_1000119_24	DB=gnl|TC-DB|A1S2A8|2.A.21.3.8;ID=3300025638.a:Ga0208198_1000119_24
3300025638_15	3300025638.a:Ga0208198_1000119_25	24	null	null	null	CGC2	3300025638.a:Ga0208198_1000119	27687	28970	+	;ID=3300025638.a:Ga0208198_1000119_25	NA
3300025638_15	3300025638.a:Ga0208198_1000119_26	25	CAZyme	3	1	CGC2	3300025638.a:Ga0208198_1000119	28967	30163	+	DB=GH130;ID=3300025638.a:Ga0208198_1000119_26	DB=GH130;ID=3300025638.a:Ga0208198_1000119_26
3300025638_15	3300025638.a:Ga0208198_1000119_30	29	CAZyme	0	3	CGC3	3300025638.a:Ga0208198_1000119	33091	34989	+	DB=CBM3|CBM59|CBM35|GH26|CBM10;ID=3300025638.a:Ga0208198_1000119_30	DB=CBM3|CBM59|CBM35|GH26|CBM10;ID=3300025638.a:Ga0208198_1000119_30
3300025638_15	3300025638.a:Ga0208198_1000119_31	30	CAZyme	1	0	CGC3	3300025638.a:Ga0208198_1000119	35015	36784	+	DB=GH44|CBM44|CBM76;ID=3300025638.a:Ga0208198_1000119_31	DB=GH44|CBM44|CBM76;ID=3300025638.a:Ga0208198_1000119_31
3300025638_15	3300025638.a:Ga0208198_1000119_32	31	null	null	null	CGC3	3300025638.a:Ga0208198_1000119	36801	37463	-	;ID=3300025638.a:Ga0208198_1000119_32	NA
3300025638_15	3300025638.a:Ga0208198_1000119_33	32	TC	0	1	CGC3	3300025638.a:Ga0208198_1000119	37482	38393	-	DB=gnl|TC-DB|O51236|3.A.1.7.5;ID=3300025638.a:Ga0208198_1000119_33	DB=gnl|TC-DB|O51236|3.A.1.7.5;ID=3300025638.a:Ga0208198_1000119_33
3300025638_15	3300025638.a:Ga0208198_1000119_34	33	TC	0	0	CGC3	3300025638.a:Ga0208198_1000119	38395	40032	-	DB=gnl|TC-DB|Q7WTY6|3.A.1.7.2;ID=3300025638.a:Ga0208198_1000119_34	DB=gnl|TC-DB|Q7WTY6|3.A.1.7.2;ID=3300025638.a:Ga0208198_1000119_34
3300025638_15	3300025638.a:Ga0208198_1000119_35	34	TC	1	0	CGC3	3300025638.a:Ga0208198_1000119	40029	41018	-	DB=gnl|TC-DB|O51234|3.A.1.7.5;ID=3300025638.a:Ga0208198_1000119_35	DB=gnl|TC-DB|O51234|3.A.1.7.5;ID=3300025638.a:Ga0208198_1000119_35
3300025638_15	3300025638.a:Ga0208198_1000119_36	35	null	null	null	CGC3	3300025638.a:Ga0208198_1000119	41058	41903	-	;ID=3300025638.a:Ga0208198_1000119_36	NA
3300025638_15	3300025638.a:Ga0208198_1000119_37	36	TC	0	1	CGC3	3300025638.a:Ga0208198_1000119	42012	43322	-	DB=gnl|TC-DB|B1JCP3|1.B.62.1.2;ID=3300025638.a:Ga0208198_1000119_37	DB=gnl|TC-DB|B1JCP3|1.B.62.1.2;ID=3300025638.a:Ga0208198_1000119_37
3300025638_15	3300025638.a:Ga0208198_1000119_38	37	STP	0	0	CGC3	3300025638.a:Ga0208198_1000119	43581	45365	-	DB=STP|PAS,STP|HisKA,STP|HATPase_c;ID=3300025638.a:Ga0208198_1000119_38	DB=STP|PAS,STP|HisKA,STP|HATPase_c;ID=3300025638.a:Ga0208198_1000119_38
3300025638_15	3300025638.a:Ga0208198_1000119_39	38	TF	2	0	CGC3	3300025638.a:Ga0208198_1000119	45374	46066	-	DB=DBD-Pfam|Trans_reg_C;ID=3300025638.a:Ga0208198_1000119_39	DB=DBD-Pfam|Trans_reg_C;ID=3300025638.a:Ga0208198_1000119_39
3300025638_15	3300025638.a:Ga0208198_1000119_40	39	null	null	null	CGC3	3300025638.a:Ga0208198_1000119	46173	46586	-	;ID=3300025638.a:Ga0208198_1000119_40	NA
3300025638_15	3300025638.a:Ga0208198_1000119_41	40	null	null	null	CGC3	3300025638.a:Ga0208198_1000119	46685	47716	+	;ID=3300025638.a:Ga0208198_1000119_41	NA
3300025638_15	3300025638.a:Ga0208198_1000119_42	41	TC	1	2	CGC3	3300025638.a:Ga0208198_1000119	47917	48627	+	DB=gnl|TC-DB|A2BTW4|9.B.150.1.3;ID=3300025638.a:Ga0208198_1000119_42	DB=gnl|TC-DB|A2BTW4|9.B.150.1.3;ID=3300025638.a:Ga0208198_1000119_42
3300025638_15	3300025638.a:Ga0208198_1000119_43	42	null	null	null	CGC3	3300025638.a:Ga0208198_1000119	48655	49008	+	;ID=3300025638.a:Ga0208198_1000119_43	NA
3300025638_15	3300025638.a:Ga0208198_1000119_44	43	TC	0	1	CGC3	3300025638.a:Ga0208198_1000119	49063	49521	+	DB=gnl|TC-DB|P71012|4.A.2.1.4;ID=3300025638.a:Ga0208198_1000119_44	DB=gnl|TC-DB|P71012|4.A.2.1.4;ID=3300025638.a:Ga0208198_1000119_44
3300025638_15	3300025638.a:Ga0208198_1000119_45	44	STP	0	0	CGC3	3300025638.a:Ga0208198_1000119	49593	49901	+	DB=STP|PTS-HPr;ID=3300025638.a:Ga0208198_1000119_45	DB=STP|PTS-HPr;ID=3300025638.a:Ga0208198_1000119_45
3300025638_15	3300025638.a:Ga0208198_1000119_46	45	TC	2	0	CGC3	3300025638.a:Ga0208198_1000119	49911	51647	+	DB=gnl|TC-DB|P08839|8.A.7.1.1;ID=3300025638.a:Ga0208198_1000119_46	DB=gnl|TC-DB|P08839|8.A.7.1.1;ID=3300025638.a:Ga0208198_1000119_46
3300025638_15	3300025638.a:Ga0208198_1000119_47	46	null	null	null	CGC3	3300025638.a:Ga0208198_1000119	51682	52314	+	;ID=3300025638.a:Ga0208198_1000119_47	NA
3300025638_15	3300025638.a:Ga0208198_1000119_48	47	null	null	null	CGC3	3300025638.a:Ga0208198_1000119	52333	53856	+	;ID=3300025638.a:Ga0208198_1000119_48	NA
3300025638_15	3300025638.a:Ga0208198_1000119_49	48	STP	4	2	CGC3	3300025638.a:Ga0208198_1000119	53853	54890	+	DB=STP|SIS,STP|CBS,STP|CBS;ID=3300025638.a:Ga0208198_1000119_49	DB=STP|SIS,STP|CBS,STP|CBS;ID=3300025638.a:Ga0208198_1000119_49
3300025638_15	3300025638.a:Ga0208198_1000119_54	53	CAZyme	0	4	CGC4	3300025638.a:Ga0208198_1000119	61716	64328	+	DB=GT35;ID=3300025638.a:Ga0208198_1000119_54	DB=GT35;ID=3300025638.a:Ga0208198_1000119_54
3300025638_15	3300025638.a:Ga0208198_1000119_55	54	TC	0	0	CGC4	3300025638.a:Ga0208198_1000119	64361	64819	-	DB=gnl|TC-DB|P71012|4.A.2.1.4;ID=3300025638.a:Ga0208198_1000119_55	DB=gnl|TC-DB|P71012|4.A.2.1.4;ID=3300025638.a:Ga0208198_1000119_55
3300025638_15	3300025638.a:Ga0208198_1000119_56	55	STP	0	0	CGC4	3300025638.a:Ga0208198_1000119	64951	65688	-	DB=STP|B12-binding_2,STP|B12-binding;ID=3300025638.a:Ga0208198_1000119_56	DB=STP|B12-binding_2,STP|B12-binding;ID=3300025638.a:Ga0208198_1000119_56
3300025638_15	3300025638.a:Ga0208198_1000119_57	56	TC	0	0	CGC4	3300025638.a:Ga0208198_1000119	66005	66814	+	DB=gnl|TC-DB|P64606|3.A.1.27.3;ID=3300025638.a:Ga0208198_1000119_57	DB=gnl|TC-DB|P64606|3.A.1.27.3;ID=3300025638.a:Ga0208198_1000119_57
3300025638_15	3300025638.a:Ga0208198_1000119_58	57	TC	4	0	CGC4	3300025638.a:Ga0208198_1000119	66831	67673	+	DB=gnl|TC-DB|P63357|3.A.1.27.5;ID=3300025638.a:Ga0208198_1000119_58	DB=gnl|TC-DB|P63357|3.A.1.27.5;ID=3300025638.a:Ga0208198_1000119_58
3300025638_15	3300025638.a:Ga0208198_1000448_36	35	TC	2	4	CGC1	3300025638.a:Ga0208198_1000448	32285	33637	-	DB=gnl|TC-DB|Q15758|2.A.23.3.3;ID=3300025638.a:Ga0208198_1000448_36	DB=gnl|TC-DB|Q15758|2.A.23.3.3;ID=3300025638.a:Ga0208198_1000448_36
3300025638_15	3300025638.a:Ga0208198_1000448_37	36	null	null	null	CGC1	3300025638.a:Ga0208198_1000448	33692	34462	-	;ID=3300025638.a:Ga0208198_1000448_37	NA
3300025638_15	3300025638.a:Ga0208198_1000448_38	37	null	null	null	CGC1	3300025638.a:Ga0208198_1000448	34653	35183	-	;ID=3300025638.a:Ga0208198_1000448_38	NA
3300025638_15	3300025638.a:Ga0208198_1000448_39	38	CAZyme	4	2	CGC1	3300025638.a:Ga0208198_1000448	35207	37201	-	DB=GH127;ID=3300025638.a:Ga0208198_1000448_39	DB=GH127;ID=3300025638.a:Ga0208198_1000448_39
3300025638_15	3300025638.a:Ga0208198_1000270_43	42	TC	1	8	CGC1	3300025638.a:Ga0208198_1000270	49641	51260	-	DB=gnl|TC-DB|F9VN10|3.D.10.1.4;ID=3300025638.a:Ga0208198_1000270_43	DB=gnl|TC-DB|F9VN10|3.D.10.1.4;ID=3300025638.a:Ga0208198_1000270_43
3300025638_15	3300025638.a:Ga0208198_1000270_44	43	null	null	null	CGC1	3300025638.a:Ga0208198_1000270	51923	52981	+	;ID=3300025638.a:Ga0208198_1000270_44	NA
3300025638_15	3300025638.a:Ga0208198_1000270_45	44	STP	1	1	CGC1	3300025638.a:Ga0208198_1000270	53136	54530	-	DB=STP|AAA;ID=3300025638.a:Ga0208198_1000270_45	DB=STP|AAA;ID=3300025638.a:Ga0208198_1000270_45
3300025638_15	3300025638.a:Ga0208198_1000270_46	45	null	null	null	CGC1	3300025638.a:Ga0208198_1000270	55002	56501	+	;ID=3300025638.a:Ga0208198_1000270_46	NA
3300025638_15	3300025638.a:Ga0208198_1000270_47	46	CAZyme	0	1	CGC1	3300025638.a:Ga0208198_1000270	56569	58365	+	DB=GH99;ID=3300025638.a:Ga0208198_1000270_47	DB=GH99;ID=3300025638.a:Ga0208198_1000270_47
3300025638_15	3300025638.a:Ga0208198_1000270_48	47	STP	null	0	CGC1	3300025638.a:Ga0208198_1000270	58434	60239	-	DB=STP|MCPsignal;ID=3300025638.a:Ga0208198_1000270_48	DB=STP|MCPsignal;ID=3300025638.a:Ga0208198_1000270_48
3300025638_15	3300025638.a:Ga0208198_1000317_2	1	CAZyme	0	null	CGC1	3300025638.a:Ga0208198_1000317	2690	5773	+	DB=GH43|GH43_31;ID=3300025638.a:Ga0208198_1000317_2	DB=GH43|GH43_31;ID=3300025638.a:Ga0208198_1000317_2
3300025638_15	3300025638.a:Ga0208198_1000317_3	2	CAZyme	1	0	CGC1	3300025638.a:Ga0208198_1000317	5808	8141	+	DB=GH2|CBM42|CBM67;ID=3300025638.a:Ga0208198_1000317_3	DB=GH2|CBM42|CBM67;ID=3300025638.a:Ga0208198_1000317_3
3300025638_15	3300025638.a:Ga0208198_1000317_4	3	null	null	null	CGC1	3300025638.a:Ga0208198_1000317	8206	10842	+	;ID=3300025638.a:Ga0208198_1000317_4	NA
3300025638_15	3300025638.a:Ga0208198_1000317_5	4	CAZyme	0	1	CGC1	3300025638.a:Ga0208198_1000317	10866	13385	+	DB=GH127|CBM13;ID=3300025638.a:Ga0208198_1000317_5	DB=GH127|CBM13;ID=3300025638.a:Ga0208198_1000317_5
3300025638_15	3300025638.a:Ga0208198_1000317_6	5	CAZyme	0	0	CGC1	3300025638.a:Ga0208198_1000317	13418	14578	+	DB=GH76;ID=3300025638.a:Ga0208198_1000317_6	DB=GH76;ID=3300025638.a:Ga0208198_1000317_6
3300025638_15	3300025638.a:Ga0208198_1000317_7	6	CAZyme	0	0	CGC1	3300025638.a:Ga0208198_1000317	14589	16877	+	DB=GH92|GH94;ID=3300025638.a:Ga0208198_1000317_7	DB=GH92|GH94;ID=3300025638.a:Ga0208198_1000317_7
3300025638_15	3300025638.a:Ga0208198_1000317_8	7	TC	1	0	CGC1	3300025638.a:Ga0208198_1000317	16930	18099	+	DB=gnl|TC-DB|P0C105|2.A.1.7.2;ID=3300025638.a:Ga0208198_1000317_8	DB=gnl|TC-DB|P0C105|2.A.1.7.2;ID=3300025638.a:Ga0208198_1000317_8
3300025638_15	3300025638.a:Ga0208198_1000317_9	8	null	null	null	CGC1	3300025638.a:Ga0208198_1000317	18120	19229	+	;ID=3300025638.a:Ga0208198_1000317_9	NA
3300025638_15	3300025638.a:Ga0208198_1000317_10	9	CAZyme	1	1	CGC1	3300025638.a:Ga0208198_1000317	19251	20690	+	DB=GH125;ID=3300025638.a:Ga0208198_1000317_10	DB=GH125;ID=3300025638.a:Ga0208198_1000317_10
3300025638_15	3300025638.a:Ga0208198_1000317_11	10	null	null	null	CGC1	3300025638.a:Ga0208198_1000317	20702	22354	+	;ID=3300025638.a:Ga0208198_1000317_11	NA
3300025638_15	3300025638.a:Ga0208198_1000317_12	11	TC	9	1	CGC1	3300025638.a:Ga0208198_1000317	22377	23456	-	DB=gnl|TC-DB|M4VAL8|8.A.21.2.4;ID=3300025638.a:Ga0208198_1000317_12	DB=gnl|TC-DB|M4VAL8|8.A.21.2.4;ID=3300025638.a:Ga0208198_1000317_12
3300025638_15	3300025638.a:Ga0208198_1000317_26	25	TF	1	3	CGC2	3300025638.a:Ga0208198_1000317	38147	39109	+	DB=DBD-Pfam|Rrf2,DBD-SUPERFAMILY|0040517;ID=3300025638.a:Ga0208198_1000317_26	DB=DBD-Pfam|Rrf2,DBD-SUPERFAMILY|0040517;ID=3300025638.a:Ga0208198_1000317_26
3300025638_15	3300025638.a:Ga0208198_1000317_27	26	null	null	null	CGC2	3300025638.a:Ga0208198_1000317	39149	41113	-	;ID=3300025638.a:Ga0208198_1000317_27	NA
3300025638_15	3300025638.a:Ga0208198_1000317_28	27	TC	0	1	CGC2	3300025638.a:Ga0208198_1000317	41315	42304	+	DB=gnl|TC-DB|P77269|3.A.1.2.27;ID=3300025638.a:Ga0208198_1000317_28	DB=gnl|TC-DB|P77269|3.A.1.2.27;ID=3300025638.a:Ga0208198_1000317_28
3300025638_15	3300025638.a:Ga0208198_1000317_29	28	TC	0	0	CGC2	3300025638.a:Ga0208198_1000317	42316	43815	+	DB=gnl|TC-DB|G4FGN3|3.A.1.2.20;ID=3300025638.a:Ga0208198_1000317_29	DB=gnl|TC-DB|G4FGN3|3.A.1.2.20;ID=3300025638.a:Ga0208198_1000317_29
3300025638_15	3300025638.a:Ga0208198_1000317_30	29	TC	0	0	CGC2	3300025638.a:Ga0208198_1000317	43812	44792	+	DB=gnl|TC-DB|A8H4W6|3.A.1.2.15;ID=3300025638.a:Ga0208198_1000317_30	DB=gnl|TC-DB|A8H4W6|3.A.1.2.15;ID=3300025638.a:Ga0208198_1000317_30
3300025638_15	3300025638.a:Ga0208198_1000317_31	30	TC	1	0	CGC2	3300025638.a:Ga0208198_1000317	44810	46804	-	DB=gnl|TC-DB|Q1CZJ4|1.B.14.10.3;ID=3300025638.a:Ga0208198_1000317_31	DB=gnl|TC-DB|Q1CZJ4|1.B.14.10.3;ID=3300025638.a:Ga0208198_1000317_31
3300025638_15	3300025638.a:Ga0208198_1000317_32	31	null	null	null	CGC2	3300025638.a:Ga0208198_1000317	47086	48714	-	;ID=3300025638.a:Ga0208198_1000317_32	NA
3300025638_15	3300025638.a:Ga0208198_1000317_33	32	TC	0	1	CGC2	3300025638.a:Ga0208198_1000317	48707	49966	-	DB=gnl|TC-DB|O31712|3.A.1.122.2;ID=3300025638.a:Ga0208198_1000317_33	DB=gnl|TC-DB|O31712|3.A.1.122.2;ID=3300025638.a:Ga0208198_1000317_33
3300025638_15	3300025638.a:Ga0208198_1000317_34	33	TC	0	0	CGC2	3300025638.a:Ga0208198_1000317	49963	50718	-	DB=gnl|TC-DB|O31711|3.A.1.122.2;ID=3300025638.a:Ga0208198_1000317_34	DB=gnl|TC-DB|O31711|3.A.1.122.2;ID=3300025638.a:Ga0208198_1000317_34
3300025638_15	3300025638.a:Ga0208198_1000317_35	34	TC	1	0	CGC2	3300025638.a:Ga0208198_1000317	50711	52081	-	DB=gnl|TC-DB|P75830|3.A.1.122.1;ID=3300025638.a:Ga0208198_1000317_35	DB=gnl|TC-DB|P75830|3.A.1.122.1;ID=3300025638.a:Ga0208198_1000317_35
3300025638_15	3300025638.a:Ga0208198_1000317_36	35	null	null	null	CGC2	3300025638.a:Ga0208198_1000317	52358	53008	-	;ID=3300025638.a:Ga0208198_1000317_36	NA
3300025638_15	3300025638.a:Ga0208198_1000317_37	36	CAZyme	null	1	CGC2	3300025638.a:Ga0208198_1000317	53636	56725	-	DB=PL11_1|CBM2|CE12|PL11|CBM35;ID=3300025638.a:Ga0208198_1000317_37	DB=PL11_1|CBM2|CE12|PL11|CBM35;ID=3300025638.a:Ga0208198_1000317_37
3300025638_15	3300025638.a:Ga0208198_1000458_32	31	CAZyme	1	5	CGC1	3300025638.a:Ga0208198_1000458	38970	40637	-	DB=GH43_10|GH43;ID=3300025638.a:Ga0208198_1000458_32	DB=GH43_10|GH43;ID=3300025638.a:Ga0208198_1000458_32
3300025638_15	3300025638.a:Ga0208198_1000458_33	32	null	null	null	CGC1	3300025638.a:Ga0208198_1000458	40781	42892	+	;ID=3300025638.a:Ga0208198_1000458_33	NA
3300025638_15	3300025638.a:Ga0208198_1000458_34	33	CAZyme	null	1	CGC1	3300025638.a:Ga0208198_1000458	42904	45468	-	DB=CBM35|PL1_2|PL1;ID=3300025638.a:Ga0208198_1000458_34	DB=CBM35|PL1_2|PL1;ID=3300025638.a:Ga0208198_1000458_34
3300025638_15	3300025638.a:Ga0208198_1000051_35	34	STP	1	12	CGC1	3300025638.a:Ga0208198_1000051	54645	55967	-	DB=STP|ACT;ID=3300025638.a:Ga0208198_1000051_35	DB=STP|ACT;ID=3300025638.a:Ga0208198_1000051_35
3300025638_15	3300025638.a:Ga0208198_1000051_36	35	null	null	null	CGC1	3300025638.a:Ga0208198_1000051	56053	56715	-	;ID=3300025638.a:Ga0208198_1000051_36	NA
3300025638_15	3300025638.a:Ga0208198_1000051_37	36	CAZyme	1	1	CGC1	3300025638.a:Ga0208198_1000051	56915	58159	+	DB=GH102;ID=3300025638.a:Ga0208198_1000051_37	DB=GH102;ID=3300025638.a:Ga0208198_1000051_37
3300025638_15	3300025638.a:Ga0208198_1000051_38	37	null	null	null	CGC1	3300025638.a:Ga0208198_1000051	58164	59621	+	;ID=3300025638.a:Ga0208198_1000051_38	NA
3300025638_15	3300025638.a:Ga0208198_1000051_39	38	STP	1	1	CGC1	3300025638.a:Ga0208198_1000051	59766	60731	+	DB=STP|PfkB;ID=3300025638.a:Ga0208198_1000051_39	DB=STP|PfkB;ID=3300025638.a:Ga0208198_1000051_39
3300025638_15	3300025638.a:Ga0208198_1000051_40	39	null	null	null	CGC1	3300025638.a:Ga0208198_1000051	60892	61407	+	;ID=3300025638.a:Ga0208198_1000051_40	NA
3300025638_15	3300025638.a:Ga0208198_1000051_41	40	CAZyme	0	1	CGC1	3300025638.a:Ga0208198_1000051	61426	64224	-	DB=GH31;ID=3300025638.a:Ga0208198_1000051_41	DB=GH31;ID=3300025638.a:Ga0208198_1000051_41
3300025638_15	3300025638.a:Ga0208198_1000051_42	41	CAZyme	2	0	CGC1	3300025638.a:Ga0208198_1000051	64291	66327	-	DB=GH13|CBM48|GH13_9;ID=3300025638.a:Ga0208198_1000051_42	DB=GH13|CBM48|GH13_9;ID=3300025638.a:Ga0208198_1000051_42
3300025638_15	3300025638.a:Ga0208198_1000051_43	42	null	null	null	CGC1	3300025638.a:Ga0208198_1000051	66437	67138	-	;ID=3300025638.a:Ga0208198_1000051_43	NA
3300025638_15	3300025638.a:Ga0208198_1000051_44	43	null	null	null	CGC1	3300025638.a:Ga0208198_1000051	67223	69313	-	;ID=3300025638.a:Ga0208198_1000051_44	NA
3300025638_15	3300025638.a:Ga0208198_1000051_45	44	CAZyme	1	2	CGC1	3300025638.a:Ga0208198_1000051	69400	71238	-	DB=CBM35|3.2.1.61|GH87;ID=3300025638.a:Ga0208198_1000051_45	DB=CBM35|3.2.1.61|GH87;ID=3300025638.a:Ga0208198_1000051_45
3300025638_15	3300025638.a:Ga0208198_1000051_46	45	null	null	null	CGC1	3300025638.a:Ga0208198_1000051	71310	72224	-	;ID=3300025638.a:Ga0208198_1000051_46	NA
3300025638_15	3300025638.a:Ga0208198_1000051_47	46	STP	0	1	CGC1	3300025638.a:Ga0208198_1000051	72236	73966	-	DB=STP|FecR;ID=3300025638.a:Ga0208198_1000051_47	DB=STP|FecR;ID=3300025638.a:Ga0208198_1000051_47
3300025638_15	3300025638.a:Ga0208198_1000051_48	47	STP	1	0	CGC1	3300025638.a:Ga0208198_1000051	73963	74709	-	DB=STP|Sigma70_r2;ID=3300025638.a:Ga0208198_1000051_48	DB=STP|Sigma70_r2;ID=3300025638.a:Ga0208198_1000051_48
3300025638_15	3300025638.a:Ga0208198_1000051_49	48	null	null	null	CGC1	3300025638.a:Ga0208198_1000051	74878	75498	+	;ID=3300025638.a:Ga0208198_1000051_49	NA
3300025638_15	3300025638.a:Ga0208198_1000051_50	49	TC	2	1	CGC1	3300025638.a:Ga0208198_1000051	75784	77337	+	DB=gnl|TC-DB|P40290|3.A.6.1.1;ID=3300025638.a:Ga0208198_1000051_50	DB=gnl|TC-DB|P40290|3.A.6.1.1;ID=3300025638.a:Ga0208198_1000051_50
3300025638_15	3300025638.a:Ga0208198_1000051_51	50	null	null	null	CGC1	3300025638.a:Ga0208198_1000051	77460	80399	+	;ID=3300025638.a:Ga0208198_1000051_51	NA
3300025638_15	3300025638.a:Ga0208198_1000051_52	51	null	null	null	CGC1	3300025638.a:Ga0208198_1000051	80411	80806	+	;ID=3300025638.a:Ga0208198_1000051_52	NA
3300025638_15	3300025638.a:Ga0208198_1000051_53	52	TC	0	2	CGC1	3300025638.a:Ga0208198_1000051	80763	81329	-	DB=gnl|TC-DB|B8I766|9.B.105.1.5;ID=3300025638.a:Ga0208198_1000051_53	DB=gnl|TC-DB|B8I766|9.B.105.1.5;ID=3300025638.a:Ga0208198_1000051_53
3300025638_15	3300025638.a:Ga0208198_1000051_54	53	STP	1	0	CGC1	3300025638.a:Ga0208198_1000051	81346	82389	-	DB=STP|TPR_2,STP|TPR_2,STP|TPR_2,STP|TPR_1,STP|TPR_2,STP|TPR_2;ID=3300025638.a:Ga0208198_1000051_54	DB=STP|TPR_2,STP|TPR_2,STP|TPR_2,STP|TPR_1,STP|TPR_2,STP|TPR_2;ID=3300025638.a:Ga0208198_1000051_54
3300025638_15	3300025638.a:Ga0208198_1000051_55	54	null	null	null	CGC1	3300025638.a:Ga0208198_1000051	82777	84306	+	;ID=3300025638.a:Ga0208198_1000051_55	NA
3300025638_15	3300025638.a:Ga0208198_1000051_56	55	STP	0	1	CGC1	3300025638.a:Ga0208198_1000051	84344	86149	+	DB=STP|HATPase_c;ID=3300025638.a:Ga0208198_1000051_56	DB=STP|HATPase_c;ID=3300025638.a:Ga0208198_1000051_56
3300025638_15	3300025638.a:Ga0208198_1000051_57	56	TC	0	0	CGC1	3300025638.a:Ga0208198_1000051	86159	87079	+	DB=gnl|TC-DB|Q8ZRP7|3.A.1.13.1;ID=3300025638.a:Ga0208198_1000051_57	DB=gnl|TC-DB|Q8ZRP7|3.A.1.13.1;ID=3300025638.a:Ga0208198_1000051_57
3300025638_15	3300025638.a:Ga0208198_1000051_58	57	TC	0	0	CGC1	3300025638.a:Ga0208198_1000051	87076	88086	+	DB=gnl|TC-DB|Q32AY2|3.A.1.14.18;ID=3300025638.a:Ga0208198_1000051_58	DB=gnl|TC-DB|Q32AY2|3.A.1.14.18;ID=3300025638.a:Ga0208198_1000051_58
3300025638_15	3300025638.a:Ga0208198_1000051_59	58	TC	0	0	CGC1	3300025638.a:Ga0208198_1000051	88083	88883	+	DB=gnl|TC-DB|Q8GRB0|3.A.1.14.8;ID=3300025638.a:Ga0208198_1000051_59	DB=gnl|TC-DB|Q8GRB0|3.A.1.14.8;ID=3300025638.a:Ga0208198_1000051_59
3300025638_15	3300025638.a:Ga0208198_1000051_60	59	TF	2	0	CGC1	3300025638.a:Ga0208198_1000051	89044	89823	+	DB=DBD-SUPERFAMILY|0044030;ID=3300025638.a:Ga0208198_1000051_60	DB=DBD-SUPERFAMILY|0044030;ID=3300025638.a:Ga0208198_1000051_60
3300025638_15	3300025638.a:Ga0208198_1000051_61	60	null	null	null	CGC1	3300025638.a:Ga0208198_1000051	89881	90090	+	;ID=3300025638.a:Ga0208198_1000051_61	NA
3300025638_15	3300025638.a:Ga0208198_1000051_62	61	null	null	null	CGC1	3300025638.a:Ga0208198_1000051	90181	91488	+	;ID=3300025638.a:Ga0208198_1000051_62	NA
3300025638_15	3300025638.a:Ga0208198_1000051_63	62	TC	2	2	CGC1	3300025638.a:Ga0208198_1000051	91491	93674	+	DB=gnl|TC-DB|Q6MMD5|9.B.18.2.1;ID=3300025638.a:Ga0208198_1000051_63	DB=gnl|TC-DB|Q6MMD5|9.B.18.2.1;ID=3300025638.a:Ga0208198_1000051_63
3300025638_15	3300025638.a:Ga0208198_1000051_64	63	null	null	null	CGC1	3300025638.a:Ga0208198_1000051	93745	94707	-	;ID=3300025638.a:Ga0208198_1000051_64	NA
3300025638_15	3300025638.a:Ga0208198_1000051_65	64	null	null	null	CGC1	3300025638.a:Ga0208198_1000051	94742	95011	-	;ID=3300025638.a:Ga0208198_1000051_65	NA
3300025638_15	3300025638.a:Ga0208198_1000051_66	65	TF	2	2	CGC1	3300025638.a:Ga0208198_1000051	95195	96136	-	DB=DBD-Pfam|HTH_5,DBD-SUPERFAMILY|0043095;ID=3300025638.a:Ga0208198_1000051_66	DB=DBD-Pfam|HTH_5,DBD-SUPERFAMILY|0043095;ID=3300025638.a:Ga0208198_1000051_66
3300025638_15	3300025638.a:Ga0208198_1000051_67	66	null	null	null	CGC1	3300025638.a:Ga0208198_1000051	96133	96978	-	;ID=3300025638.a:Ga0208198_1000051_67	NA
3300025638_15	3300025638.a:Ga0208198_1000051_68	67	null	null	null	CGC1	3300025638.a:Ga0208198_1000051	96982	97929	-	;ID=3300025638.a:Ga0208198_1000051_68	NA
3300025638_15	3300025638.a:Ga0208198_1000051_69	68	STP	3	2	CGC1	3300025638.a:Ga0208198_1000051	97936	98487	-	DB=STP|CYTH;ID=3300025638.a:Ga0208198_1000051_69	DB=STP|CYTH;ID=3300025638.a:Ga0208198_1000051_69
3300025638_15	3300025638.a:Ga0208198_1000051_73	72	CAZyme	0	3	CGC2	3300025638.a:Ga0208198_1000051	102988	105000	-	DB=GH133;ID=3300025638.a:Ga0208198_1000051_73	DB=GH133;ID=3300025638.a:Ga0208198_1000051_73
3300025638_15	3300025638.a:Ga0208198_1000051_74	73	CAZyme	0	0	CGC2	3300025638.a:Ga0208198_1000051	105044	106264	-	DB=GH57;ID=3300025638.a:Ga0208198_1000051_74	DB=GH57;ID=3300025638.a:Ga0208198_1000051_74
3300025638_15	3300025638.a:Ga0208198_1000051_75	74	CAZyme	4	0	CGC2	3300025638.a:Ga0208198_1000051	106292	107626	-	DB=GT4;ID=3300025638.a:Ga0208198_1000051_75	DB=GT4;ID=3300025638.a:Ga0208198_1000051_75
3300025638_15	3300025638.a:Ga0208198_1000051_102	101	CAZyme	0	5	CGC3	3300025638.a:Ga0208198_1000051	135142	136566	+	DB=GH28;ID=3300025638.a:Ga0208198_1000051_102	DB=GH28;ID=3300025638.a:Ga0208198_1000051_102
3300025638_15	3300025638.a:Ga0208198_1000051_103	102	STP	0	0	CGC3	3300025638.a:Ga0208198_1000051	136846	137364	+	DB=STP|Sigma70_r2,STP|Sigma70_r4_2;ID=3300025638.a:Ga0208198_1000051_103	DB=STP|Sigma70_r2,STP|Sigma70_r4_2;ID=3300025638.a:Ga0208198_1000051_103
3300025638_15	3300025638.a:Ga0208198_1000051_104	103	STP	2	0	CGC3	3300025638.a:Ga0208198_1000051	137361	139067	+	DB=STP|FecR;ID=3300025638.a:Ga0208198_1000051_104	DB=STP|FecR;ID=3300025638.a:Ga0208198_1000051_104
3300025638_15	3300025638.a:Ga0208198_1000051_105	104	null	null	null	CGC3	3300025638.a:Ga0208198_1000051	139329	141746	+	;ID=3300025638.a:Ga0208198_1000051_105	NA
3300025638_15	3300025638.a:Ga0208198_1000051_106	105	null	null	null	CGC3	3300025638.a:Ga0208198_1000051	141845	142513	+	;ID=3300025638.a:Ga0208198_1000051_106	NA
3300025638_15	3300025638.a:Ga0208198_1000051_107	106	CAZyme	2	2	CGC3	3300025638.a:Ga0208198_1000051	142642	144717	-	DB=GH30_3;ID=3300025638.a:Ga0208198_1000051_107	DB=GH30_3;ID=3300025638.a:Ga0208198_1000051_107
3300025638_15	3300025638.a:Ga0208198_1000051_108	107	null	null	null	CGC3	3300025638.a:Ga0208198_1000051	144819	145427	-	;ID=3300025638.a:Ga0208198_1000051_108	NA
3300025638_15	3300025638.a:Ga0208198_1000051_109	108	null	null	null	CGC3	3300025638.a:Ga0208198_1000051	145575	146972	-	;ID=3300025638.a:Ga0208198_1000051_109	NA
3300025638_15	3300025638.a:Ga0208198_1000051_110	109	STP	0	2	CGC3	3300025638.a:Ga0208198_1000051	147061	148770	-	DB=STP|FecR;ID=3300025638.a:Ga0208198_1000051_110	DB=STP|FecR;ID=3300025638.a:Ga0208198_1000051_110
3300025638_15	3300025638.a:Ga0208198_1000051_111	110	STP	null	0	CGC3	3300025638.a:Ga0208198_1000051	148767	149300	-	DB=STP|Sigma70_r2,STP|Sigma70_r4_2;ID=3300025638.a:Ga0208198_1000051_111	DB=STP|Sigma70_r2,STP|Sigma70_r4_2;ID=3300025638.a:Ga0208198_1000051_111
3300025638_15	3300025638.a:Ga0208198_1000056_2	1	TF	0	null	CGC1	3300025638.a:Ga0208198_1000056	675	1832	+	DB=DBD-Pfam|GntR,DBD-SUPERFAMILY|0037767;ID=3300025638.a:Ga0208198_1000056_2	DB=DBD-Pfam|GntR,DBD-SUPERFAMILY|0037767;ID=3300025638.a:Ga0208198_1000056_2
3300025638_15	3300025638.a:Ga0208198_1000056_3	2	CAZyme	1	0	CGC1	3300025638.a:Ga0208198_1000056	2072	3022	-	DB=CBM6|GH43_2|GH43;ID=3300025638.a:Ga0208198_1000056_3	DB=CBM6|GH43_2|GH43;ID=3300025638.a:Ga0208198_1000056_3
3300025638_15	3300025638.a:Ga0208198_1000056_4	3	null	null	null	CGC1	3300025638.a:Ga0208198_1000056	3449	4450	+	;ID=3300025638.a:Ga0208198_1000056_4	NA
3300025638_15	3300025638.a:Ga0208198_1000056_5	4	CAZyme	0	1	CGC1	3300025638.a:Ga0208198_1000056	4470	7397	+	DB=GH38;ID=3300025638.a:Ga0208198_1000056_5	DB=GH38;ID=3300025638.a:Ga0208198_1000056_5
3300025638_15	3300025638.a:Ga0208198_1000056_6	5	TC	2	0	CGC1	3300025638.a:Ga0208198_1000056	7442	9463	+	DB=gnl|TC-DB|A1S2A8|2.A.21.3.8;ID=3300025638.a:Ga0208198_1000056_6	DB=gnl|TC-DB|A1S2A8|2.A.21.3.8;ID=3300025638.a:Ga0208198_1000056_6
3300025638_15	3300025638.a:Ga0208198_1000056_7	6	null	null	null	CGC1	3300025638.a:Ga0208198_1000056	9813	10640	+	;ID=3300025638.a:Ga0208198_1000056_7	NA
3300025638_15	3300025638.a:Ga0208198_1000056_8	7	null	null	null	CGC1	3300025638.a:Ga0208198_1000056	10787	12370	+	;ID=3300025638.a:Ga0208198_1000056_8	NA
3300025638_15	3300025638.a:Ga0208198_1000056_9	8	CAZyme	2	2	CGC1	3300025638.a:Ga0208198_1000056	12608	16351	+	DB=CBM6|GH3;ID=3300025638.a:Ga0208198_1000056_9	DB=CBM6|GH3;ID=3300025638.a:Ga0208198_1000056_9
3300025638_15	3300025638.a:Ga0208198_1000056_10	9	null	null	null	CGC1	3300025638.a:Ga0208198_1000056	16396	19824	+	;ID=3300025638.a:Ga0208198_1000056_10	NA
3300025638_15	3300025638.a:Ga0208198_1000056_11	10	null	null	null	CGC1	3300025638.a:Ga0208198_1000056	19836	21242	+	;ID=3300025638.a:Ga0208198_1000056_11	NA
3300025638_15	3300025638.a:Ga0208198_1000056_12	11	TC	1	2	CGC1	3300025638.a:Ga0208198_1000056	21428	22846	-	DB=gnl|TC-DB|P0AGF4|2.A.1.1.3;ID=3300025638.a:Ga0208198_1000056_12	DB=gnl|TC-DB|P0AGF4|2.A.1.1.3;ID=3300025638.a:Ga0208198_1000056_12
3300025638_15	3300025638.a:Ga0208198_1000056_13	12	null	null	null	CGC1	3300025638.a:Ga0208198_1000056	22962	23117	+	;ID=3300025638.a:Ga0208198_1000056_13	NA
3300025638_15	3300025638.a:Ga0208198_1000056_14	13	TF	0	1	CGC1	3300025638.a:Ga0208198_1000056	23439	24008	+	DB=DBD-SUPERFAMILY|0036286;ID=3300025638.a:Ga0208198_1000056_14	DB=DBD-SUPERFAMILY|0036286;ID=3300025638.a:Ga0208198_1000056_14
3300025638_15	3300025638.a:Ga0208198_1000056_15	14	STP	3	0	CGC1	3300025638.a:Ga0208198_1000056	24005	25681	+	DB=STP|FecR;ID=3300025638.a:Ga0208198_1000056_15	DB=STP|FecR;ID=3300025638.a:Ga0208198_1000056_15
3300025638_15	3300025638.a:Ga0208198_1000056_19	18	CAZyme	0	3	CGC2	3300025638.a:Ga0208198_1000056	29891	32995	+	DB=GH147;ID=3300025638.a:Ga0208198_1000056_19	DB=GH147;ID=3300025638.a:Ga0208198_1000056_19
3300025638_15	3300025638.a:Ga0208198_1000056_20	19	CAZyme	2	0	CGC2	3300025638.a:Ga0208198_1000056	33023	35548	+	DB=GH2;ID=3300025638.a:Ga0208198_1000056_20	DB=GH2;ID=3300025638.a:Ga0208198_1000056_20
3300025638_15	3300025638.a:Ga0208198_1000056_21	20	null	null	null	CGC2	3300025638.a:Ga0208198_1000056	35749	35895	-	;ID=3300025638.a:Ga0208198_1000056_21	NA
3300025638_15	3300025638.a:Ga0208198_1000056_22	21	null	null	null	CGC2	3300025638.a:Ga0208198_1000056	35941	38211	+	;ID=3300025638.a:Ga0208198_1000056_22	NA
3300025638_15	3300025638.a:Ga0208198_1000056_23	22	CAZyme	1	2	CGC2	3300025638.a:Ga0208198_1000056	38236	40782	+	DB=GH105;ID=3300025638.a:Ga0208198_1000056_23	DB=GH105;ID=3300025638.a:Ga0208198_1000056_23
3300025638_15	3300025638.a:Ga0208198_1000056_24	23	null	null	null	CGC2	3300025638.a:Ga0208198_1000056	40809	42377	+	;ID=3300025638.a:Ga0208198_1000056_24	NA
3300025638_15	3300025638.a:Ga0208198_1000056_25	24	CAZyme	0	1	CGC2	3300025638.a:Ga0208198_1000056	42431	45781	+	DB=GH2|CBM32;ID=3300025638.a:Ga0208198_1000056_25	DB=GH2|CBM32;ID=3300025638.a:Ga0208198_1000056_25
3300025638_15	3300025638.a:Ga0208198_1000056_26	25	STP	0	0	CGC2	3300025638.a:Ga0208198_1000056	46005	46544	+	DB=STP|Sigma70_r2,STP|Sigma70_r4_2;ID=3300025638.a:Ga0208198_1000056_26	DB=STP|Sigma70_r2,STP|Sigma70_r4_2;ID=3300025638.a:Ga0208198_1000056_26
3300025638_15	3300025638.a:Ga0208198_1000056_27	26	STP	3	0	CGC2	3300025638.a:Ga0208198_1000056	46541	48220	+	DB=STP|FecR;ID=3300025638.a:Ga0208198_1000056_27	DB=STP|FecR;ID=3300025638.a:Ga0208198_1000056_27
3300025638_15	3300025638.a:Ga0208198_1000056_31	30	STP	0	3	CGC3	3300025638.a:Ga0208198_1000056	53671	54561	+	DB=STP|SBP_bac_10;ID=3300025638.a:Ga0208198_1000056_31	DB=STP|SBP_bac_10;ID=3300025638.a:Ga0208198_1000056_31
3300025638_15	3300025638.a:Ga0208198_1000056_32	31	CAZyme	14	0	CGC3	3300025638.a:Ga0208198_1000056	54621	56168	+	DB=GH145;ID=3300025638.a:Ga0208198_1000056_32	DB=GH145;ID=3300025638.a:Ga0208198_1000056_32
3300025638_15	3300025638.a:Ga0208198_1000056_98	97	CAZyme	0	6	CGC4	3300025638.a:Ga0208198_1000056	124926	126134	+	DB=GT4;ID=3300025638.a:Ga0208198_1000056_98	DB=GT4;ID=3300025638.a:Ga0208198_1000056_98
3300025638_15	3300025638.a:Ga0208198_1000056_99	98	TC	0	0	CGC4	3300025638.a:Ga0208198_1000056	126146	127555	-	DB=gnl|TC-DB|Q8TZX5|2.A.66.1.45;ID=3300025638.a:Ga0208198_1000056_99	DB=gnl|TC-DB|Q8TZX5|2.A.66.1.45;ID=3300025638.a:Ga0208198_1000056_99
3300025638_15	3300025638.a:Ga0208198_1000056_100	99	TC	2	0	CGC4	3300025638.a:Ga0208198_1000056	127652	128779	+	DB=gnl|TC-DB|O34442|1.A.26.1.3;ID=3300025638.a:Ga0208198_1000056_100	DB=gnl|TC-DB|O34442|1.A.26.1.3;ID=3300025638.a:Ga0208198_1000056_100
3300025638_15	3300025638.a:Ga0208198_1000056_101	100	null	null	null	CGC4	3300025638.a:Ga0208198_1000056	128789	129961	+	;ID=3300025638.a:Ga0208198_1000056_101	NA
3300025638_15	3300025638.a:Ga0208198_1000056_102	101	null	null	null	CGC4	3300025638.a:Ga0208198_1000056	129955	130824	+	;ID=3300025638.a:Ga0208198_1000056_102	NA
3300025638_15	3300025638.a:Ga0208198_1000056_103	102	CAZyme	6	2	CGC4	3300025638.a:Ga0208198_1000056	130853	131809	-	DB=GT2_Glycos_transf_2|GT2;ID=3300025638.a:Ga0208198_1000056_103	DB=GT2_Glycos_transf_2|GT2;ID=3300025638.a:Ga0208198_1000056_103
3300025638_15	3300025638.a:Ga0208198_1000714_15	14	STP	0	null	CGC1	3300025638.a:Ga0208198_1000714	11386	13092	-	DB=STP|FecR;ID=3300025638.a:Ga0208198_1000714_15	DB=STP|FecR;ID=3300025638.a:Ga0208198_1000714_15
3300025638_15	3300025638.a:Ga0208198_1000714_16	15	STP	2	0	CGC1	3300025638.a:Ga0208198_1000714	13092	13634	-	DB=STP|Sigma70_r2;ID=3300025638.a:Ga0208198_1000714_16	DB=STP|Sigma70_r2;ID=3300025638.a:Ga0208198_1000714_16
3300025638_15	3300025638.a:Ga0208198_1000714_17	16	null	null	null	CGC1	3300025638.a:Ga0208198_1000714	13706	15904	-	;ID=3300025638.a:Ga0208198_1000714_17	NA
3300025638_15	3300025638.a:Ga0208198_1000714_18	17	null	null	null	CGC1	3300025638.a:Ga0208198_1000714	16644	17477	+	;ID=3300025638.a:Ga0208198_1000714_18	NA
3300025638_15	3300025638.a:Ga0208198_1000714_19	18	CAZyme	12	2	CGC1	3300025638.a:Ga0208198_1000714	17520	19385	+	DB=GH30|CBM6|CBM11|CBM2|GH3;ID=3300025638.a:Ga0208198_1000714_19	DB=GH30|CBM6|CBM11|CBM2|GH3;ID=3300025638.a:Ga0208198_1000714_19
3300025638_15	3300025638.a:Ga0208198_1000009_17	16	CAZyme	1	5	CGC1	3300025638.a:Ga0208198_1000009	23802	24824	+	DB=GH43_18;ID=3300025638.a:Ga0208198_1000009_17	DB=GH43_18;ID=3300025638.a:Ga0208198_1000009_17
3300025638_15	3300025638.a:Ga0208198_1000009_18	17	null	null	null	CGC1	3300025638.a:Ga0208198_1000009	25466	26326	-	;ID=3300025638.a:Ga0208198_1000009_18	NA
3300025638_15	3300025638.a:Ga0208198_1000009_19	18	STP	0	1	CGC1	3300025638.a:Ga0208198_1000009	27289	27807	+	DB=STP|Sigma70_r2,STP|Sigma70_r4_2;ID=3300025638.a:Ga0208198_1000009_19	DB=STP|Sigma70_r2,STP|Sigma70_r4_2;ID=3300025638.a:Ga0208198_1000009_19
3300025638_15	3300025638.a:Ga0208198_1000009_20	19	STP	2	0	CGC1	3300025638.a:Ga0208198_1000009	27823	29541	+	DB=STP|FecR;ID=3300025638.a:Ga0208198_1000009_20	DB=STP|FecR;ID=3300025638.a:Ga0208198_1000009_20
3300025638_15	3300025638.a:Ga0208198_1000009_21	20	null	null	null	CGC1	3300025638.a:Ga0208198_1000009	29627	30376	+	;ID=3300025638.a:Ga0208198_1000009_21	NA
3300025638_15	3300025638.a:Ga0208198_1000009_22	21	null	null	null	CGC1	3300025638.a:Ga0208198_1000009	30407	32521	+	;ID=3300025638.a:Ga0208198_1000009_22	NA
3300025638_15	3300025638.a:Ga0208198_1000009_23	22	CAZyme	5	2	CGC1	3300025638.a:Ga0208198_1000009	32666	35638	+	DB=GH27|CBM13|CBM51;ID=3300025638.a:Ga0208198_1000009_23	DB=GH27|CBM13|CBM51;ID=3300025638.a:Ga0208198_1000009_23
3300025638_15	3300025638.a:Ga0208198_1000009_46	45	CAZyme	1	3	CGC2	3300025638.a:Ga0208198_1000009	57252	63623	-	DB=GT4|GT2_Glycos_transf_2|GT2|GT9|GT41;ID=3300025638.a:Ga0208198_1000009_46	DB=GT4|GT2_Glycos_transf_2|GT2|GT9|GT41;ID=3300025638.a:Ga0208198_1000009_46
3300025638_15	3300025638.a:Ga0208198_1000009_47	46	null	null	null	CGC2	3300025638.a:Ga0208198_1000009	63668	64021	-	;ID=3300025638.a:Ga0208198_1000009_47	NA
3300025638_15	3300025638.a:Ga0208198_1000009_48	47	STP	2	1	CGC2	3300025638.a:Ga0208198_1000009	64018	64647	-	DB=STP|TPR_1,STP|TPR_1,STP|TPR_2;ID=3300025638.a:Ga0208198_1000009_48	DB=STP|TPR_1,STP|TPR_1,STP|TPR_2;ID=3300025638.a:Ga0208198_1000009_48
3300025638_15	3300025638.a:Ga0208198_1000009_49	48	null	null	null	CGC2	3300025638.a:Ga0208198_1000009	64659	66299	-	;ID=3300025638.a:Ga0208198_1000009_49	NA
3300025638_15	3300025638.a:Ga0208198_1000009_50	49	null	null	null	CGC2	3300025638.a:Ga0208198_1000009	66303	67172	-	;ID=3300025638.a:Ga0208198_1000009_50	NA
3300025638_15	3300025638.a:Ga0208198_1000009_51	50	STP	0	2	CGC2	3300025638.a:Ga0208198_1000009	67172	68866	-	DB=STP|BTAD;ID=3300025638.a:Ga0208198_1000009_51	DB=STP|BTAD;ID=3300025638.a:Ga0208198_1000009_51
3300025638_15	3300025638.a:Ga0208198_1000009_52	51	STP	12	0	CGC2	3300025638.a:Ga0208198_1000009	69016	70461	-	DB=STP|TPR_2;ID=3300025638.a:Ga0208198_1000009_52	DB=STP|TPR_2;ID=3300025638.a:Ga0208198_1000009_52
3300025638_15	3300025638.a:Ga0208198_1000009_95	94	CAZyme	0	3	CGC3	3300025638.a:Ga0208198_1000009	114869	118012	+	DB=GH2|CBM32|CBM67|CBM51;ID=3300025638.a:Ga0208198_1000009_95	DB=GH2|CBM32|CBM67|CBM51;ID=3300025638.a:Ga0208198_1000009_95
3300025638_15	3300025638.a:Ga0208198_1000009_96	95	CAZyme	1	0	CGC3	3300025638.a:Ga0208198_1000009	118077	120647	+	DB=GH2;ID=3300025638.a:Ga0208198_1000009_96	DB=GH2;ID=3300025638.a:Ga0208198_1000009_96
3300025638_15	3300025638.a:Ga0208198_1000009_97	96	null	null	null	CGC3	3300025638.a:Ga0208198_1000009	120634	120819	-	;ID=3300025638.a:Ga0208198_1000009_97	NA
3300025638_15	3300025638.a:Ga0208198_1000009_98	97	TC	7	1	CGC3	3300025638.a:Ga0208198_1000009	120816	122288	-	DB=gnl|TC-DB|Q082R8|2.A.39.5.1;ID=3300025638.a:Ga0208198_1000009_98	DB=gnl|TC-DB|Q082R8|2.A.39.5.1;ID=3300025638.a:Ga0208198_1000009_98
3300025638_15	3300025638.a:Ga0208198_1000009_106	105	STP	1	7	CGC4	3300025638.a:Ga0208198_1000009	131376	132806	-	DB=STP|Pyr_redox_2;ID=3300025638.a:Ga0208198_1000009_106	DB=STP|Pyr_redox_2;ID=3300025638.a:Ga0208198_1000009_106
3300025638_15	3300025638.a:Ga0208198_1000009_107	106	null	null	null	CGC4	3300025638.a:Ga0208198_1000009	132819	134384	-	;ID=3300025638.a:Ga0208198_1000009_107	NA
3300025638_15	3300025638.a:Ga0208198_1000009_108	107	TF	1	1	CGC4	3300025638.a:Ga0208198_1000009	134536	135300	+	DB=DBD-Pfam|HTH_DeoR,DBD-SUPERFAMILY|0043758;ID=3300025638.a:Ga0208198_1000009_108	DB=DBD-Pfam|HTH_DeoR,DBD-SUPERFAMILY|0043758;ID=3300025638.a:Ga0208198_1000009_108
3300025638_15	3300025638.a:Ga0208198_1000009_109	108	null	null	null	CGC4	3300025638.a:Ga0208198_1000009	135316	137787	+	;ID=3300025638.a:Ga0208198_1000009_109	NA
3300025638_15	3300025638.a:Ga0208198_1000009_110	109	CAZyme	0	1	CGC4	3300025638.a:Ga0208198_1000009	137828	139675	-	DB=PL11_1|CBM2|PL11|CE12|CBM35;ID=3300025638.a:Ga0208198_1000009_110	DB=PL11_1|CBM2|PL11|CE12|CBM35;ID=3300025638.a:Ga0208198_1000009_110
3300025638_15	3300025638.a:Ga0208198_1000009_111	110	CAZyme	1	0	CGC4	3300025638.a:Ga0208198_1000009	139692	141449	-	DB=PL11_1|PL11;ID=3300025638.a:Ga0208198_1000009_111	DB=PL11_1|PL11;ID=3300025638.a:Ga0208198_1000009_111
3300025638_15	3300025638.a:Ga0208198_1000009_112	111	null	null	null	CGC4	3300025638.a:Ga0208198_1000009	141566	142303	-	;ID=3300025638.a:Ga0208198_1000009_112	NA
3300025638_15	3300025638.a:Ga0208198_1000009_113	112	TC	2	1	CGC4	3300025638.a:Ga0208198_1000009	142355	145261	+	DB=gnl|TC-DB|F0SWZ6|3.A.1.18.3;ID=3300025638.a:Ga0208198_1000009_113	DB=gnl|TC-DB|F0SWZ6|3.A.1.18.3;ID=3300025638.a:Ga0208198_1000009_113
3300025638_15	3300025638.a:Ga0208198_1000009_114	113	null	null	null	CGC4	3300025638.a:Ga0208198_1000009	145349	146536	+	;ID=3300025638.a:Ga0208198_1000009_114	NA
3300025638_15	3300025638.a:Ga0208198_1000009_115	114	null	null	null	CGC4	3300025638.a:Ga0208198_1000009	146536	148791	+	;ID=3300025638.a:Ga0208198_1000009_115	NA
3300025638_15	3300025638.a:Ga0208198_1000009_116	115	TC	1	2	CGC4	3300025638.a:Ga0208198_1000009	148819	149841	+	DB=gnl|TC-DB|Q54066|4.D.1.1.2;ID=3300025638.a:Ga0208198_1000009_116	DB=gnl|TC-DB|Q54066|4.D.1.1.2;ID=3300025638.a:Ga0208198_1000009_116
3300025638_15	3300025638.a:Ga0208198_1000009_117	116	null	null	null	CGC4	3300025638.a:Ga0208198_1000009	149841	150851	+	;ID=3300025638.a:Ga0208198_1000009_117	NA
3300025638_15	3300025638.a:Ga0208198_1000009_118	117	CAZyme	0	1	CGC4	3300025638.a:Ga0208198_1000009	150860	151897	+	DB=GT2_Glycos_transf_2|GT2;ID=3300025638.a:Ga0208198_1000009_118	DB=GT2_Glycos_transf_2|GT2;ID=3300025638.a:Ga0208198_1000009_118
3300025638_15	3300025638.a:Ga0208198_1000009_119	118	CAZyme	2	0	CGC4	3300025638.a:Ga0208198_1000009	151861	152910	+	DB=GT4|GT0;ID=3300025638.a:Ga0208198_1000009_119	DB=GT4|GT0;ID=3300025638.a:Ga0208198_1000009_119
3300025638_15	3300025638.a:Ga0208198_1000009_120	119	null	null	null	CGC4	3300025638.a:Ga0208198_1000009	152879	154702	-	;ID=3300025638.a:Ga0208198_1000009_120	NA
3300025638_15	3300025638.a:Ga0208198_1000009_121	120	null	null	null	CGC4	3300025638.a:Ga0208198_1000009	154706	155836	-	;ID=3300025638.a:Ga0208198_1000009_121	NA
3300025638_15	3300025638.a:Ga0208198_1000009_122	121	CAZyme	1	2	CGC4	3300025638.a:Ga0208198_1000009	155833	156981	-	DB=GT4;ID=3300025638.a:Ga0208198_1000009_122	DB=GT4;ID=3300025638.a:Ga0208198_1000009_122
3300025638_15	3300025638.a:Ga0208198_1000009_123	122	null	null	null	CGC4	3300025638.a:Ga0208198_1000009	156994	159138	-	;ID=3300025638.a:Ga0208198_1000009_123	NA
3300025638_15	3300025638.a:Ga0208198_1000009_124	123	CAZyme	1	1	CGC4	3300025638.a:Ga0208198_1000009	159135	160121	-	DB=GT2_Glycos_transf_2|GT2;ID=3300025638.a:Ga0208198_1000009_124	DB=GT2_Glycos_transf_2|GT2;ID=3300025638.a:Ga0208198_1000009_124
3300025638_15	3300025638.a:Ga0208198_1000009_125	124	null	null	null	CGC4	3300025638.a:Ga0208198_1000009	160286	161344	+	;ID=3300025638.a:Ga0208198_1000009_125	NA
3300025638_15	3300025638.a:Ga0208198_1000009_126	125	TC	0	1	CGC4	3300025638.a:Ga0208198_1000009	161359	162237	-	DB=gnl|TC-DB|P77223|3.D.6.1.4;ID=3300025638.a:Ga0208198_1000009_126	DB=gnl|TC-DB|P77223|3.D.6.1.4;ID=3300025638.a:Ga0208198_1000009_126
3300025638_15	3300025638.a:Ga0208198_1000009_127	126	TC	0	0	CGC4	3300025638.a:Ga0208198_1000009	162261	162851	-	DB=gnl|TC-DB|C4N8U4|3.D.6.1.2;ID=3300025638.a:Ga0208198_1000009_127	DB=gnl|TC-DB|C4N8U4|3.D.6.1.2;ID=3300025638.a:Ga0208198_1000009_127
3300025638_15	3300025638.a:Ga0208198_1000009_128	127	TC	0	0	CGC4	3300025638.a:Ga0208198_1000009	162869	163501	-	DB=gnl|TC-DB|C4N8U3|3.D.6.1.2;ID=3300025638.a:Ga0208198_1000009_128	DB=gnl|TC-DB|C4N8U3|3.D.6.1.2;ID=3300025638.a:Ga0208198_1000009_128
3300025638_15	3300025638.a:Ga0208198_1000009_129	128	TC	0	0	CGC4	3300025638.a:Ga0208198_1000009	163521	164138	-	DB=gnl|TC-DB|Q8TSY2|3.D.6.1.3;ID=3300025638.a:Ga0208198_1000009_129	DB=gnl|TC-DB|Q8TSY2|3.D.6.1.3;ID=3300025638.a:Ga0208198_1000009_129
3300025638_15	3300025638.a:Ga0208198_1000009_130	129	TC	0	0	CGC4	3300025638.a:Ga0208198_1000009	164131	165138	-	DB=gnl|TC-DB|C4N8U1|3.D.6.1.2;ID=3300025638.a:Ga0208198_1000009_130	DB=gnl|TC-DB|C4N8U1|3.D.6.1.2;ID=3300025638.a:Ga0208198_1000009_130
3300025638_15	3300025638.a:Ga0208198_1000009_131	130	TC	2	0	CGC4	3300025638.a:Ga0208198_1000009	165158	166519	-	DB=gnl|TC-DB|Q52716|3.D.6.1.1;ID=3300025638.a:Ga0208198_1000009_131	DB=gnl|TC-DB|Q52716|3.D.6.1.1;ID=3300025638.a:Ga0208198_1000009_131
3300025638_15	3300025638.a:Ga0208198_1000009_132	131	null	null	null	CGC4	3300025638.a:Ga0208198_1000009	166500	166850	-	;ID=3300025638.a:Ga0208198_1000009_132	NA
3300025638_15	3300025638.a:Ga0208198_1000009_133	132	null	null	null	CGC4	3300025638.a:Ga0208198_1000009	167012	168070	-	;ID=3300025638.a:Ga0208198_1000009_133	NA
3300025638_15	3300025638.a:Ga0208198_1000009_134	133	STP	0	2	CGC4	3300025638.a:Ga0208198_1000009	168120	169379	-	DB=STP|Aminotran_1_2;ID=3300025638.a:Ga0208198_1000009_134	DB=STP|Aminotran_1_2;ID=3300025638.a:Ga0208198_1000009_134
3300025638_15	3300025638.a:Ga0208198_1000009_135	134	STP	1	0	CGC4	3300025638.a:Ga0208198_1000009	169528	170940	+	DB=STP|TPR_1,STP|TPR_2,STP|TPR_2;ID=3300025638.a:Ga0208198_1000009_135	DB=STP|TPR_1,STP|TPR_2,STP|TPR_2;ID=3300025638.a:Ga0208198_1000009_135
3300025638_15	3300025638.a:Ga0208198_1000009_136	135	null	null	null	CGC4	3300025638.a:Ga0208198_1000009	171006	171281	+	;ID=3300025638.a:Ga0208198_1000009_136	NA
3300025638_15	3300025638.a:Ga0208198_1000009_137	136	STP	1	1	CGC4	3300025638.a:Ga0208198_1000009	171396	172373	+	DB=STP|HD;ID=3300025638.a:Ga0208198_1000009_137	DB=STP|HD;ID=3300025638.a:Ga0208198_1000009_137
3300025638_15	3300025638.a:Ga0208198_1000009_138	137	null	null	null	CGC4	3300025638.a:Ga0208198_1000009	172691	172834	+	;ID=3300025638.a:Ga0208198_1000009_138	NA
3300025638_15	3300025638.a:Ga0208198_1000009_139	138	STP	2	1	CGC4	3300025638.a:Ga0208198_1000009	172893	173696	-	DB=STP|Pkinase;ID=3300025638.a:Ga0208198_1000009_139	DB=STP|Pkinase;ID=3300025638.a:Ga0208198_1000009_139
3300025638_15	3300025638.a:Ga0208198_1000009_140	139	null	null	null	CGC4	3300025638.a:Ga0208198_1000009	173741	174802	-	;ID=3300025638.a:Ga0208198_1000009_140	NA
3300025638_15	3300025638.a:Ga0208198_1000009_141	140	null	null	null	CGC4	3300025638.a:Ga0208198_1000009	174893	178201	-	;ID=3300025638.a:Ga0208198_1000009_141	NA
3300025638_15	3300025638.a:Ga0208198_1000009_142	141	TC	0	2	CGC4	3300025638.a:Ga0208198_1000009	178203	178889	-	DB=gnl|TC-DB|P75957|3.A.1.125.1;ID=3300025638.a:Ga0208198_1000009_142	DB=gnl|TC-DB|P75957|3.A.1.125.1;ID=3300025638.a:Ga0208198_1000009_142
3300025638_15	3300025638.a:Ga0208198_1000009_143	142	CAZyme	0	0	CGC4	3300025638.a:Ga0208198_1000009	178901	180220	-	DB=GT4;ID=3300025638.a:Ga0208198_1000009_143	DB=GT4;ID=3300025638.a:Ga0208198_1000009_143
3300025638_15	3300025638.a:Ga0208198_1000009_144	143	TC	0	0	CGC4	3300025638.a:Ga0208198_1000009	180233	183403	-	DB=gnl|TC-DB|Q9I0Y8|2.A.6.2.16;ID=3300025638.a:Ga0208198_1000009_144	DB=gnl|TC-DB|Q9I0Y8|2.A.6.2.16;ID=3300025638.a:Ga0208198_1000009_144
3300025638_15	3300025638.a:Ga0208198_1000009_145	144	TC	0	0	CGC4	3300025638.a:Ga0208198_1000009	183437	184642	-	DB=gnl|TC-DB|C5IZH0|2.A.6.2.47;ID=3300025638.a:Ga0208198_1000009_145	DB=gnl|TC-DB|C5IZH0|2.A.6.2.47;ID=3300025638.a:Ga0208198_1000009_145
3300025638_15	3300025638.a:Ga0208198_1000009_146	145	TC	0	0	CGC4	3300025638.a:Ga0208198_1000009	184680	186146	-	DB=gnl|TC-DB|B2FLY6|2.A.6.2.14;ID=3300025638.a:Ga0208198_1000009_146	DB=gnl|TC-DB|B2FLY6|2.A.6.2.14;ID=3300025638.a:Ga0208198_1000009_146
3300025638_15	3300025638.a:Ga0208198_1000009_147	146	STP	0	0	CGC4	3300025638.a:Ga0208198_1000009	186146	186790	-	DB=STP|TetR_N;ID=3300025638.a:Ga0208198_1000009_147	DB=STP|TetR_N;ID=3300025638.a:Ga0208198_1000009_147
3300025638_15	3300025638.a:Ga0208198_1000009_148	147	TF	2	0	CGC4	3300025638.a:Ga0208198_1000009	187945	188712	+	DB=DBD-Pfam|HTH_3,DBD-SUPERFAMILY|0043707;ID=3300025638.a:Ga0208198_1000009_148	DB=DBD-Pfam|HTH_3,DBD-SUPERFAMILY|0043707;ID=3300025638.a:Ga0208198_1000009_148
3300025638_15	3300025638.a:Ga0208198_1000009_149	148	null	null	null	CGC4	3300025638.a:Ga0208198_1000009	188922	191888	+	;ID=3300025638.a:Ga0208198_1000009_149	NA
3300025638_15	3300025638.a:Ga0208198_1000009_150	149	null	null	null	CGC4	3300025638.a:Ga0208198_1000009	191963	192907	+	;ID=3300025638.a:Ga0208198_1000009_150	NA
3300025638_15	3300025638.a:Ga0208198_1000009_151	150	TC	3	2	CGC4	3300025638.a:Ga0208198_1000009	193000	195327	+	DB=gnl|TC-DB|O35002|9.B.174.1.1;ID=3300025638.a:Ga0208198_1000009_151	DB=gnl|TC-DB|O35002|9.B.174.1.1;ID=3300025638.a:Ga0208198_1000009_151
3300025649_1	3300025649.a:Ga0208279_1001241_2	1	TC	0	null	CGC1	3300025649.a:Ga0208279_1001241	3693	4568	+	DB=gnl|TC-DB|P42531|1.A.23.3.3;ID=3300025649.a:Ga0208279_1001241_2	DB=gnl|TC-DB|P42531|1.A.23.3.3;ID=3300025649.a:Ga0208279_1001241_2
3300025649_1	3300025649.a:Ga0208279_1001241_3	2	CAZyme	2	0	CGC1	3300025649.a:Ga0208279_1001241	4647	6197	-	DB=CE0|CE1;ID=3300025649.a:Ga0208279_1001241_3	DB=CE0|CE1;ID=3300025649.a:Ga0208279_1001241_3
3300025649_1	3300025649.a:Ga0208279_1001241_4	3	null	null	null	CGC1	3300025649.a:Ga0208279_1001241	6551	6877	-	;ID=3300025649.a:Ga0208279_1001241_4	NA
3300025649_1	3300025649.a:Ga0208279_1001241_5	4	null	null	null	CGC1	3300025649.a:Ga0208279_1001241	7404	8198	-	;ID=3300025649.a:Ga0208279_1001241_5	NA
3300025649_1	3300025649.a:Ga0208279_1001241_6	5	TC	null	2	CGC1	3300025649.a:Ga0208279_1001241	8195	8998	-	DB=gnl|TC-DB|Q8RME1|3.A.1.126.1;ID=3300025649.a:Ga0208279_1001241_6	DB=gnl|TC-DB|Q8RME1|3.A.1.126.1;ID=3300025649.a:Ga0208279_1001241_6
3300025649_1	3300025649.a:Ga0208279_1000377_4	3	TC	0	null	CGC1	3300025649.a:Ga0208279_1000377	2610	6098	+	DB=gnl|TC-DB|P10408|3.A.5.1.1;ID=3300025649.a:Ga0208279_1000377_4	DB=gnl|TC-DB|P10408|3.A.5.1.1;ID=3300025649.a:Ga0208279_1000377_4
3300025649_1	3300025649.a:Ga0208279_1000377_5	4	STP	0	0	CGC1	3300025649.a:Ga0208279_1000377	6631	11232	+	DB=STP|PAS,STP|PAS,STP|PAS,STP|PAS,STP|PAS,STP|PAS,STP|PAS,STP|HisKA,STP|HATPase_c;ID=3300025649.a:Ga0208279_1000377_5	DB=STP|PAS,STP|PAS,STP|PAS,STP|PAS,STP|PAS,STP|PAS,STP|PAS,STP|HisKA,STP|HATPase_c;ID=3300025649.a:Ga0208279_1000377_5
3300025649_1	3300025649.a:Ga0208279_1000377_6	5	TF	0	0	CGC1	3300025649.a:Ga0208279_1000377	11225	11839	+	DB=DBD-Pfam|GerE;ID=3300025649.a:Ga0208279_1000377_6	DB=DBD-Pfam|GerE;ID=3300025649.a:Ga0208279_1000377_6
3300025649_1	3300025649.a:Ga0208279_1000377_7	6	STP	1	0	CGC1	3300025649.a:Ga0208279_1000377	12291	12740	+	DB=STP|Response_reg;ID=3300025649.a:Ga0208279_1000377_7	DB=STP|Response_reg;ID=3300025649.a:Ga0208279_1000377_7
3300025649_1	3300025649.a:Ga0208279_1000377_8	7	null	null	null	CGC1	3300025649.a:Ga0208279_1000377	13049	13630	-	;ID=3300025649.a:Ga0208279_1000377_8	NA
3300025649_1	3300025649.a:Ga0208279_1000377_9	8	CAZyme	1	1	CGC1	3300025649.a:Ga0208279_1000377	13650	15746	-	DB=CE15|CE0;ID=3300025649.a:Ga0208279_1000377_9	DB=CE15|CE0;ID=3300025649.a:Ga0208279_1000377_9
3300025649_1	3300025649.a:Ga0208279_1000377_10	9	null	null	null	CGC1	3300025649.a:Ga0208279_1000377	15914	16678	-	;ID=3300025649.a:Ga0208279_1000377_10	NA
3300025649_1	3300025649.a:Ga0208279_1000377_11	10	TC	1	1	CGC1	3300025649.a:Ga0208279_1000377	16850	18286	-	DB=gnl|TC-DB|P38919|3.A.18.1.1;ID=3300025649.a:Ga0208279_1000377_11	DB=gnl|TC-DB|P38919|3.A.18.1.1;ID=3300025649.a:Ga0208279_1000377_11
3300025649_1	3300025649.a:Ga0208279_1000377_12	11	null	null	null	CGC1	3300025649.a:Ga0208279_1000377	18401	18562	+	;ID=3300025649.a:Ga0208279_1000377_12	NA
3300025649_1	3300025649.a:Ga0208279_1000377_13	12	CAZyme	1	1	CGC1	3300025649.a:Ga0208279_1000377	18543	19898	+	DB=GH0;ID=3300025649.a:Ga0208279_1000377_13	DB=GH0;ID=3300025649.a:Ga0208279_1000377_13
3300025649_1	3300025649.a:Ga0208279_1000377_14	13	null	null	null	CGC1	3300025649.a:Ga0208279_1000377	19927	21219	-	;ID=3300025649.a:Ga0208279_1000377_14	NA
3300025649_1	3300025649.a:Ga0208279_1000377_15	14	TF	1	1	CGC1	3300025649.a:Ga0208279_1000377	21805	22212	+	DB=DBD-Pfam|Rrf2,DBD-SUPERFAMILY|0045032;ID=3300025649.a:Ga0208279_1000377_15	DB=DBD-Pfam|Rrf2,DBD-SUPERFAMILY|0045032;ID=3300025649.a:Ga0208279_1000377_15
3300025649_1	3300025649.a:Ga0208279_1000377_16	15	null	null	null	CGC1	3300025649.a:Ga0208279_1000377	22385	25357	-	;ID=3300025649.a:Ga0208279_1000377_16	NA
3300025649_1	3300025649.a:Ga0208279_1000377_17	16	STP	0	1	CGC1	3300025649.a:Ga0208279_1000377	25565	26356	-	DB=STP|SBP_bac_10;ID=3300025649.a:Ga0208279_1000377_17	DB=STP|SBP_bac_10;ID=3300025649.a:Ga0208279_1000377_17
3300025649_1	3300025649.a:Ga0208279_1000377_18	17	TF	0	0	CGC1	3300025649.a:Ga0208279_1000377	26517	27734	-	DB=DBD-Pfam|HTH_AraC,DBD-SUPERFAMILY|0036286,DBD-SUPERFAMILY|0035607;ID=3300025649.a:Ga0208279_1000377_18	DB=DBD-Pfam|HTH_AraC,DBD-SUPERFAMILY|0036286,DBD-SUPERFAMILY|0035607;ID=3300025649.a:Ga0208279_1000377_18
3300025649_1	3300025649.a:Ga0208279_1000377_19	18	CAZyme	0	0	CGC1	3300025649.a:Ga0208279_1000377	27865	30816	-	DB=GH0|GH141;ID=3300025649.a:Ga0208279_1000377_19	DB=GH0|GH141;ID=3300025649.a:Ga0208279_1000377_19
3300025649_1	3300025649.a:Ga0208279_1000377_20	19	CAZyme	0	0	CGC1	3300025649.a:Ga0208279_1000377	30907	33159	-	DB=GH148;ID=3300025649.a:Ga0208279_1000377_20	DB=GH148;ID=3300025649.a:Ga0208279_1000377_20
3300025649_1	3300025649.a:Ga0208279_1000377_21	20	CAZyme	null	0	CGC1	3300025649.a:Ga0208279_1000377	33210	36905	-	DB=CBM32;ID=3300025649.a:Ga0208279_1000377_21	DB=CBM32;ID=3300025649.a:Ga0208279_1000377_21
3300025649_1	3300025649.a:Ga0208279_1000974_1	0	TC	0	null	CGC1	3300025649.a:Ga0208279_1000974	3	1049	+	DB=gnl|TC-DB|H1XXY9|8.A.7.1.5;ID=3300025649.a:Ga0208279_1000974_1	DB=gnl|TC-DB|H1XXY9|8.A.7.1.5;ID=3300025649.a:Ga0208279_1000974_1
3300025649_1	3300025649.a:Ga0208279_1000974_2	1	STP	0	0	CGC1	3300025649.a:Ga0208279_1000974	1502	2374	+	DB=STP|CBS,STP|CBS,STP|CBS,STP|CBS;ID=3300025649.a:Ga0208279_1000974_2	DB=STP|CBS,STP|CBS,STP|CBS,STP|CBS;ID=3300025649.a:Ga0208279_1000974_2
3300025649_1	3300025649.a:Ga0208279_1000974_3	2	STP	1	0	CGC1	3300025649.a:Ga0208279_1000974	2437	2946	-	DB=STP|GyrI-like;ID=3300025649.a:Ga0208279_1000974_3	DB=STP|GyrI-like;ID=3300025649.a:Ga0208279_1000974_3
3300025649_1	3300025649.a:Ga0208279_1000974_4	3	null	null	null	CGC1	3300025649.a:Ga0208279_1000974	3698	6379	+	;ID=3300025649.a:Ga0208279_1000974_4	NA
3300025649_1	3300025649.a:Ga0208279_1000974_5	4	CAZyme	0	1	CGC1	3300025649.a:Ga0208279_1000974	6642	8165	-	DB=GH29|CBM13;ID=3300025649.a:Ga0208279_1000974_5	DB=GH29|CBM13;ID=3300025649.a:Ga0208279_1000974_5
3300025649_1	3300025649.a:Ga0208279_1000974_6	5	CAZyme	0	0	CGC1	3300025649.a:Ga0208279_1000974	8217	9725	-	DB=GH29;ID=3300025649.a:Ga0208279_1000974_6	DB=GH29;ID=3300025649.a:Ga0208279_1000974_6
3300025649_1	3300025649.a:Ga0208279_1000974_7	6	CAZyme	null	0	CGC1	3300025649.a:Ga0208279_1000974	9734	11290	-	DB=GH29;ID=3300025649.a:Ga0208279_1000974_7	DB=GH29;ID=3300025649.a:Ga0208279_1000974_7
3300025649_1	3300025649.a:Ga0208279_1000508_21	20	STP	0	5	CGC1	3300025649.a:Ga0208279_1000508	24783	25517	+	DB=STP|Nitroreductase;ID=3300025649.a:Ga0208279_1000508_21	DB=STP|Nitroreductase;ID=3300025649.a:Ga0208279_1000508_21
3300025649_1	3300025649.a:Ga0208279_1000508_22	21	CAZyme	1	0	CGC1	3300025649.a:Ga0208279_1000508	25545	26441	+	DB=PL14;ID=3300025649.a:Ga0208279_1000508_22	DB=PL14;ID=3300025649.a:Ga0208279_1000508_22
3300025649_1	3300025649.a:Ga0208279_1000508_23	22	null	null	null	CGC1	3300025649.a:Ga0208279_1000508	26561	27262	+	;ID=3300025649.a:Ga0208279_1000508_23	NA
3300025649_1	3300025649.a:Ga0208279_1000508_24	23	CAZyme	null	1	CGC1	3300025649.a:Ga0208279_1000508	27306	28769	-	DB=GH0|GH57;ID=3300025649.a:Ga0208279_1000508_24	DB=GH0|GH57;ID=3300025649.a:Ga0208279_1000508_24
3300025649_1	3300025649.a:Ga0208279_1000110_1	0	CAZyme	2	null	CGC1	3300025649.a:Ga0208279_1000110	221	2623	+	DB=GH139;ID=3300025649.a:Ga0208279_1000110_1	DB=GH139;ID=3300025649.a:Ga0208279_1000110_1
3300025649_1	3300025649.a:Ga0208279_1000110_2	1	null	null	null	CGC1	3300025649.a:Ga0208279_1000110	2728	2865	+	;ID=3300025649.a:Ga0208279_1000110_2	NA
3300025649_1	3300025649.a:Ga0208279_1000110_3	2	null	null	null	CGC1	3300025649.a:Ga0208279_1000110	2846	3190	+	;ID=3300025649.a:Ga0208279_1000110_3	NA
3300025649_1	3300025649.a:Ga0208279_1000110_4	3	CAZyme	2	2	CGC1	3300025649.a:Ga0208279_1000110	3195	5567	+	DB=GH139;ID=3300025649.a:Ga0208279_1000110_4	DB=GH139;ID=3300025649.a:Ga0208279_1000110_4
3300025649_1	3300025649.a:Ga0208279_1000110_5	4	null	null	null	CGC1	3300025649.a:Ga0208279_1000110	5621	5890	+	;ID=3300025649.a:Ga0208279_1000110_5	NA
3300025649_1	3300025649.a:Ga0208279_1000110_6	5	null	null	null	CGC1	3300025649.a:Ga0208279_1000110	5959	7605	+	;ID=3300025649.a:Ga0208279_1000110_6	NA
3300025649_1	3300025649.a:Ga0208279_1000110_7	6	TC	3	2	CGC1	3300025649.a:Ga0208279_1000110	7587	8522	+	DB=gnl|TC-DB|P94400|9.B.10.1.1;ID=3300025649.a:Ga0208279_1000110_7	DB=gnl|TC-DB|P94400|9.B.10.1.1;ID=3300025649.a:Ga0208279_1000110_7
3300025649_1	3300025649.a:Ga0208279_1000110_11	10	CAZyme	0	3	CGC2	3300025649.a:Ga0208279_1000110	11934	13493	+	DB=GH0|GH57;ID=3300025649.a:Ga0208279_1000110_11	DB=GH0|GH57;ID=3300025649.a:Ga0208279_1000110_11
3300025649_1	3300025649.a:Ga0208279_1000110_12	11	CAZyme	0	0	CGC2	3300025649.a:Ga0208279_1000110	13526	15346	+	DB=GH141;ID=3300025649.a:Ga0208279_1000110_12	DB=GH141;ID=3300025649.a:Ga0208279_1000110_12
3300025649_1	3300025649.a:Ga0208279_1000110_13	12	TC	6	0	CGC2	3300025649.a:Ga0208279_1000110	15347	16921	+	DB=gnl|TC-DB|Q8AAV7|2.A.21.3.19;ID=3300025649.a:Ga0208279_1000110_13	DB=gnl|TC-DB|Q8AAV7|2.A.21.3.19;ID=3300025649.a:Ga0208279_1000110_13
3300025649_1	3300025649.a:Ga0208279_1000110_29	28	STP	0	8	CGC3	3300025649.a:Ga0208279_1000110	44132	45565	+	DB=STP|Pyr_redox_2;ID=3300025649.a:Ga0208279_1000110_29	DB=STP|Pyr_redox_2;ID=3300025649.a:Ga0208279_1000110_29
3300025649_1	3300025649.a:Ga0208279_1000110_30	29	TC	0	0	CGC3	3300025649.a:Ga0208279_1000110	45582	46310	+	DB=gnl|TC-DB|P76219|9.B.27.1.1;ID=3300025649.a:Ga0208279_1000110_30	DB=gnl|TC-DB|P76219|9.B.27.1.1;ID=3300025649.a:Ga0208279_1000110_30
3300025649_1	3300025649.a:Ga0208279_1000110_31	30	CAZyme	2	0	CGC3	3300025649.a:Ga0208279_1000110	46332	47273	+	DB=GH130;ID=3300025649.a:Ga0208279_1000110_31	DB=GH130;ID=3300025649.a:Ga0208279_1000110_31
3300025649_1	3300025649.a:Ga0208279_1000110_32	31	null	null	null	CGC3	3300025649.a:Ga0208279_1000110	47771	48454	+	;ID=3300025649.a:Ga0208279_1000110_32	NA
3300025649_1	3300025649.a:Ga0208279_1000110_33	32	null	null	null	CGC3	3300025649.a:Ga0208279_1000110	48498	48809	-	;ID=3300025649.a:Ga0208279_1000110_33	NA
3300025649_1	3300025649.a:Ga0208279_1000110_34	33	TC	2	2	CGC3	3300025649.a:Ga0208279_1000110	49037	51559	-	DB=gnl|TC-DB|B8AFH9|1.A.13.2.1;ID=3300025649.a:Ga0208279_1000110_34	DB=gnl|TC-DB|B8AFH9|1.A.13.2.1;ID=3300025649.a:Ga0208279_1000110_34
3300025649_1	3300025649.a:Ga0208279_1000110_35	34	null	null	null	CGC3	3300025649.a:Ga0208279_1000110	51556	52017	-	;ID=3300025649.a:Ga0208279_1000110_35	NA
3300025649_1	3300025649.a:Ga0208279_1000110_36	35	null	null	null	CGC3	3300025649.a:Ga0208279_1000110	52020	52460	-	;ID=3300025649.a:Ga0208279_1000110_36	NA
3300025649_1	3300025649.a:Ga0208279_1000110_37	36	TF	3	2	CGC3	3300025649.a:Ga0208279_1000110	52548	53075	-	DB=DBD-Pfam|GerE;ID=3300025649.a:Ga0208279_1000110_37	DB=DBD-Pfam|GerE;ID=3300025649.a:Ga0208279_1000110_37
3300025649_1	3300025649.a:Ga0208279_1000110_41	40	TC	1	3	CGC4	3300025649.a:Ga0208279_1000110	55920	57752	-	DB=gnl|TC-DB|P0AC94|2.A.8.1.3;ID=3300025649.a:Ga0208279_1000110_41	DB=gnl|TC-DB|P0AC94|2.A.8.1.3;ID=3300025649.a:Ga0208279_1000110_41
3300025649_1	3300025649.a:Ga0208279_1000110_42	41	null	null	null	CGC4	3300025649.a:Ga0208279_1000110	58282	59475	+	;ID=3300025649.a:Ga0208279_1000110_42	NA
3300025649_1	3300025649.a:Ga0208279_1000110_43	42	CAZyme	2	1	CGC4	3300025649.a:Ga0208279_1000110	59497	62328	-	DB=CBM47;ID=3300025649.a:Ga0208279_1000110_43	DB=CBM47;ID=3300025649.a:Ga0208279_1000110_43
3300025649_1	3300025649.a:Ga0208279_1000110_44	43	null	null	null	CGC4	3300025649.a:Ga0208279_1000110	62349	63716	-	;ID=3300025649.a:Ga0208279_1000110_44	NA
3300025649_1	3300025649.a:Ga0208279_1000110_45	44	null	null	null	CGC4	3300025649.a:Ga0208279_1000110	63758	64642	-	;ID=3300025649.a:Ga0208279_1000110_45	NA
3300025649_1	3300025649.a:Ga0208279_1000110_46	45	CAZyme	0	2	CGC4	3300025649.a:Ga0208279_1000110	64680	65936	-	DB=GH0;ID=3300025649.a:Ga0208279_1000110_46	DB=GH0;ID=3300025649.a:Ga0208279_1000110_46
3300025649_1	3300025649.a:Ga0208279_1000110_47	46	TC	null	0	CGC4	3300025649.a:Ga0208279_1000110	66047	67855	-	DB=gnl|TC-DB|Q42524|4.C.1.1.7;ID=3300025649.a:Ga0208279_1000110_47	DB=gnl|TC-DB|Q42524|4.C.1.1.7;ID=3300025649.a:Ga0208279_1000110_47
3300025649_1	3300025649.a:Ga0208279_1000268_3	2	TF	0	null	CGC1	3300025649.a:Ga0208279_1000268	1831	2709	+	DB=DBD-Pfam|HTH_AraC,DBD-Pfam|HTH_AraC,DBD-SUPERFAMILY|0035607,DBD-SUPERFAMILY|0035607;ID=3300025649.a:Ga0208279_1000268_3	DB=DBD-Pfam|HTH_AraC,DBD-Pfam|HTH_AraC,DBD-SUPERFAMILY|0035607,DBD-SUPERFAMILY|0035607;ID=3300025649.a:Ga0208279_1000268_3
3300025649_1	3300025649.a:Ga0208279_1000268_4	3	STP	1	0	CGC1	3300025649.a:Ga0208279_1000268	2965	3516	+	DB=STP|Sigma70_r2,STP|Sigma70_r4_2;ID=3300025649.a:Ga0208279_1000268_4	DB=STP|Sigma70_r2,STP|Sigma70_r4_2;ID=3300025649.a:Ga0208279_1000268_4
3300025649_1	3300025649.a:Ga0208279_1000268_5	4	null	null	null	CGC1	3300025649.a:Ga0208279_1000268	3500	4450	+	;ID=3300025649.a:Ga0208279_1000268_5	NA
3300025649_1	3300025649.a:Ga0208279_1000268_6	5	TC	1	1	CGC1	3300025649.a:Ga0208279_1000268	4447	7890	+	DB=gnl|TC-DB|P23229|8.A.54.1.2;ID=3300025649.a:Ga0208279_1000268_6	DB=gnl|TC-DB|P23229|8.A.54.1.2;ID=3300025649.a:Ga0208279_1000268_6
3300025649_1	3300025649.a:Ga0208279_1000268_7	6	null	null	null	CGC1	3300025649.a:Ga0208279_1000268	8269	8514	+	;ID=3300025649.a:Ga0208279_1000268_7	NA
3300025649_1	3300025649.a:Ga0208279_1000268_8	7	TF	2	1	CGC1	3300025649.a:Ga0208279_1000268	8797	9522	+	DB=DBD-SUPERFAMILY|0038039;ID=3300025649.a:Ga0208279_1000268_8	DB=DBD-SUPERFAMILY|0038039;ID=3300025649.a:Ga0208279_1000268_8
3300025649_1	3300025649.a:Ga0208279_1000268_9	8	null	null	null	CGC1	3300025649.a:Ga0208279_1000268	9799	10575	+	;ID=3300025649.a:Ga0208279_1000268_9	NA
3300025649_1	3300025649.a:Ga0208279_1000268_10	9	null	null	null	CGC1	3300025649.a:Ga0208279_1000268	10630	11547	+	;ID=3300025649.a:Ga0208279_1000268_10	NA
3300025649_1	3300025649.a:Ga0208279_1000268_11	10	CAZyme	1	2	CGC1	3300025649.a:Ga0208279_1000268	11580	13481	-	DB=PL35;ID=3300025649.a:Ga0208279_1000268_11	DB=PL35;ID=3300025649.a:Ga0208279_1000268_11
3300025649_1	3300025649.a:Ga0208279_1000268_12	11	null	null	null	CGC1	3300025649.a:Ga0208279_1000268	13702	14499	+	;ID=3300025649.a:Ga0208279_1000268_12	NA
3300025649_1	3300025649.a:Ga0208279_1000268_13	12	CAZyme	0	1	CGC1	3300025649.a:Ga0208279_1000268	14518	15615	-	DB=PL10|PL10_1;ID=3300025649.a:Ga0208279_1000268_13	DB=PL10|PL10_1;ID=3300025649.a:Ga0208279_1000268_13
3300025649_1	3300025649.a:Ga0208279_1000268_14	13	STP	1	0	CGC1	3300025649.a:Ga0208279_1000268	16101	17531	+	DB=STP|B12-binding;ID=3300025649.a:Ga0208279_1000268_14	DB=STP|B12-binding;ID=3300025649.a:Ga0208279_1000268_14
3300025649_1	3300025649.a:Ga0208279_1000268_15	14	null	null	null	CGC1	3300025649.a:Ga0208279_1000268	17593	17865	+	;ID=3300025649.a:Ga0208279_1000268_15	NA
3300025649_1	3300025649.a:Ga0208279_1000268_16	15	STP	3	1	CGC1	3300025649.a:Ga0208279_1000268	18108	18980	+	DB=STP|CBS,STP|CBS,STP|CBS,STP|CBS;ID=3300025649.a:Ga0208279_1000268_16	DB=STP|CBS,STP|CBS,STP|CBS,STP|CBS;ID=3300025649.a:Ga0208279_1000268_16
3300025649_1	3300025649.a:Ga0208279_1000666_5	4	CAZyme	1	null	CGC1	3300025649.a:Ga0208279_1000666	5709	7223	+	DB=GH136;ID=3300025649.a:Ga0208279_1000666_5	DB=GH136;ID=3300025649.a:Ga0208279_1000666_5
3300025649_1	3300025649.a:Ga0208279_1000666_6	5	null	null	null	CGC1	3300025649.a:Ga0208279_1000666	7352	8956	-	;ID=3300025649.a:Ga0208279_1000666_6	NA
3300025649_1	3300025649.a:Ga0208279_1000666_7	6	CAZyme	1	1	CGC1	3300025649.a:Ga0208279_1000666	9089	11371	-	DB=GH95|CBM13|CBM51|CBM32;ID=3300025649.a:Ga0208279_1000666_7	DB=GH95|CBM13|CBM51|CBM32;ID=3300025649.a:Ga0208279_1000666_7
3300025649_1	3300025649.a:Ga0208279_1000666_8	7	null	null	null	CGC1	3300025649.a:Ga0208279_1000666	11452	13251	-	;ID=3300025649.a:Ga0208279_1000666_8	NA
3300025649_1	3300025649.a:Ga0208279_1000666_9	8	TC	0	1	CGC1	3300025649.a:Ga0208279_1000666	13354	17247	-	DB=gnl|TC-DB|Q5EGM5|9.A.25.1.1;ID=3300025649.a:Ga0208279_1000666_9	DB=gnl|TC-DB|Q5EGM5|9.A.25.1.1;ID=3300025649.a:Ga0208279_1000666_9
3300025649_1	3300025649.a:Ga0208279_1000666_10	9	STP	3	0	CGC1	3300025649.a:Ga0208279_1000666	17790	18752	+	DB=STP|HD;ID=3300025649.a:Ga0208279_1000666_10	DB=STP|HD;ID=3300025649.a:Ga0208279_1000666_10
3300025649_1	3300025649.a:Ga0208279_1000046_2	1	TC	2	null	CGC1	3300025649.a:Ga0208279_1000046	387	2093	-	DB=gnl|TC-DB|K1LZ89|1.B.6.1.14;ID=3300025649.a:Ga0208279_1000046_2	DB=gnl|TC-DB|K1LZ89|1.B.6.1.14;ID=3300025649.a:Ga0208279_1000046_2
3300025649_1	3300025649.a:Ga0208279_1000046_3	2	null	null	null	CGC1	3300025649.a:Ga0208279_1000046	2465	4909	+	;ID=3300025649.a:Ga0208279_1000046_3	NA
3300025649_1	3300025649.a:Ga0208279_1000046_4	3	null	null	null	CGC1	3300025649.a:Ga0208279_1000046	5008	5748	+	;ID=3300025649.a:Ga0208279_1000046_4	NA
3300025649_1	3300025649.a:Ga0208279_1000046_5	4	CAZyme	3	2	CGC1	3300025649.a:Ga0208279_1000046	5770	8526	+	DB=GH2;ID=3300025649.a:Ga0208279_1000046_5	DB=GH2;ID=3300025649.a:Ga0208279_1000046_5
3300025649_1	3300025649.a:Ga0208279_1000046_43	42	TC	0	3	CGC2	3300025649.a:Ga0208279_1000046	54600	57284	+	DB=gnl|TC-DB|P42658|8.A.51.1.1;ID=3300025649.a:Ga0208279_1000046_43	DB=gnl|TC-DB|P42658|8.A.51.1.1;ID=3300025649.a:Ga0208279_1000046_43
3300025649_1	3300025649.a:Ga0208279_1000046_44	43	CAZyme	0	0	CGC2	3300025649.a:Ga0208279_1000046	57281	59107	-	DB=GH29;ID=3300025649.a:Ga0208279_1000046_44	DB=GH29;ID=3300025649.a:Ga0208279_1000046_44
3300025649_1	3300025649.a:Ga0208279_1000046_45	44	TC	1	0	CGC2	3300025649.a:Ga0208279_1000046	59104	60906	-	DB=gnl|TC-DB|A1S2A8|2.A.21.3.8;ID=3300025649.a:Ga0208279_1000046_45	DB=gnl|TC-DB|A1S2A8|2.A.21.3.8;ID=3300025649.a:Ga0208279_1000046_45
3300025649_1	3300025649.a:Ga0208279_1000046_46	45	null	null	null	CGC2	3300025649.a:Ga0208279_1000046	60923	62134	-	;ID=3300025649.a:Ga0208279_1000046_46	NA
3300025649_1	3300025649.a:Ga0208279_1000046_47	46	CAZyme	1	1	CGC2	3300025649.a:Ga0208279_1000046	62145	65498	-	DB=GH0|GH38;ID=3300025649.a:Ga0208279_1000046_47	DB=GH0|GH38;ID=3300025649.a:Ga0208279_1000046_47
3300025649_1	3300025649.a:Ga0208279_1000046_48	47	null	null	null	CGC2	3300025649.a:Ga0208279_1000046	65724	68981	+	;ID=3300025649.a:Ga0208279_1000046_48	NA
3300025649_1	3300025649.a:Ga0208279_1000046_49	48	CAZyme	0	1	CGC2	3300025649.a:Ga0208279_1000046	68998	70362	+	DB=GH29;ID=3300025649.a:Ga0208279_1000046_49	DB=GH29;ID=3300025649.a:Ga0208279_1000046_49
3300025649_1	3300025649.a:Ga0208279_1000046_50	49	CAZyme	0	0	CGC2	3300025649.a:Ga0208279_1000046	70376	72778	+	DB=GH94;ID=3300025649.a:Ga0208279_1000046_50	DB=GH94;ID=3300025649.a:Ga0208279_1000046_50
3300025649_1	3300025649.a:Ga0208279_1000046_51	50	CAZyme	0	0	CGC2	3300025649.a:Ga0208279_1000046	72783	75953	-	DB=GH38;ID=3300025649.a:Ga0208279_1000046_51	DB=GH38;ID=3300025649.a:Ga0208279_1000046_51
3300025649_1	3300025649.a:Ga0208279_1000046_52	51	CAZyme	1	0	CGC2	3300025649.a:Ga0208279_1000046	76105	77094	+	DB=GH130;ID=3300025649.a:Ga0208279_1000046_52	DB=GH130;ID=3300025649.a:Ga0208279_1000046_52
3300025649_1	3300025649.a:Ga0208279_1000046_53	52	null	null	null	CGC2	3300025649.a:Ga0208279_1000046	77111	78133	+	;ID=3300025649.a:Ga0208279_1000046_53	NA
3300025649_1	3300025649.a:Ga0208279_1000046_54	53	CAZyme	7	1	CGC2	3300025649.a:Ga0208279_1000046	78163	81819	+	DB=CE1|CBM9;ID=3300025649.a:Ga0208279_1000046_54	DB=CE1|CBM9;ID=3300025649.a:Ga0208279_1000046_54
3300025649_1	3300025649.a:Ga0208279_1000091_5	4	CAZyme	1	null	CGC1	3300025649.a:Ga0208279_1000091	7133	8269	+	DB=GH99;ID=3300025649.a:Ga0208279_1000091_5	DB=GH99;ID=3300025649.a:Ga0208279_1000091_5
3300025649_1	3300025649.a:Ga0208279_1000091_6	5	null	null	null	CGC1	3300025649.a:Ga0208279_1000091	8295	10520	-	;ID=3300025649.a:Ga0208279_1000091_6	NA
3300025649_1	3300025649.a:Ga0208279_1000091_7	6	CAZyme	2	1	CGC1	3300025649.a:Ga0208279_1000091	10716	13022	+	DB=GH95;ID=3300025649.a:Ga0208279_1000091_7	DB=GH95;ID=3300025649.a:Ga0208279_1000091_7
3300025649_1	3300025649.a:Ga0208279_1000091_8	7	null	null	null	CGC1	3300025649.a:Ga0208279_1000091	13255	14559	-	;ID=3300025649.a:Ga0208279_1000091_8	NA
3300025649_1	3300025649.a:Ga0208279_1000091_9	8	null	null	null	CGC1	3300025649.a:Ga0208279_1000091	14669	15562	-	;ID=3300025649.a:Ga0208279_1000091_9	NA
3300025649_1	3300025649.a:Ga0208279_1000091_10	9	STP	1	2	CGC1	3300025649.a:Ga0208279_1000091	15559	16104	-	DB=STP|Sigma70_r2,STP|Sigma70_r4_2;ID=3300025649.a:Ga0208279_1000091_10	DB=STP|Sigma70_r2,STP|Sigma70_r4_2;ID=3300025649.a:Ga0208279_1000091_10
3300025649_1	3300025649.a:Ga0208279_1000091_11	10	null	null	null	CGC1	3300025649.a:Ga0208279_1000091	16278	17528	-	;ID=3300025649.a:Ga0208279_1000091_11	NA
3300025649_1	3300025649.a:Ga0208279_1000091_12	11	STP	1	1	CGC1	3300025649.a:Ga0208279_1000091	17516	18067	-	DB=STP|Sigma70_r2,STP|Sigma70_r4_2;ID=3300025649.a:Ga0208279_1000091_12	DB=STP|Sigma70_r2,STP|Sigma70_r4_2;ID=3300025649.a:Ga0208279_1000091_12
3300025649_1	3300025649.a:Ga0208279_1000091_13	12	null	null	null	CGC1	3300025649.a:Ga0208279_1000091	18241	19083	-	;ID=3300025649.a:Ga0208279_1000091_13	NA
3300025649_1	3300025649.a:Ga0208279_1000091_14	13	STP	1	1	CGC1	3300025649.a:Ga0208279_1000091	19067	19624	-	DB=STP|Sigma70_r2,STP|Sigma70_r4_2;ID=3300025649.a:Ga0208279_1000091_14	DB=STP|Sigma70_r2,STP|Sigma70_r4_2;ID=3300025649.a:Ga0208279_1000091_14
3300025649_1	3300025649.a:Ga0208279_1000091_15	14	null	null	null	CGC1	3300025649.a:Ga0208279_1000091	19806	20684	-	;ID=3300025649.a:Ga0208279_1000091_15	NA
3300025649_1	3300025649.a:Ga0208279_1000091_16	15	STP	1	1	CGC1	3300025649.a:Ga0208279_1000091	20659	21207	-	DB=STP|Sigma70_r2,STP|Sigma70_r4_2;ID=3300025649.a:Ga0208279_1000091_16	DB=STP|Sigma70_r2,STP|Sigma70_r4_2;ID=3300025649.a:Ga0208279_1000091_16
3300025649_1	3300025649.a:Ga0208279_1000091_17	16	null	null	null	CGC1	3300025649.a:Ga0208279_1000091	21354	22847	-	;ID=3300025649.a:Ga0208279_1000091_17	NA
3300025649_1	3300025649.a:Ga0208279_1000091_18	17	STP	2	1	CGC1	3300025649.a:Ga0208279_1000091	22844	23386	-	DB=STP|Sigma70_r2,STP|Sigma70_r4;ID=3300025649.a:Ga0208279_1000091_18	DB=STP|Sigma70_r2,STP|Sigma70_r4;ID=3300025649.a:Ga0208279_1000091_18
3300025649_1	3300025649.a:Ga0208279_1000091_19	18	null	null	null	CGC1	3300025649.a:Ga0208279_1000091	23614	24249	-	;ID=3300025649.a:Ga0208279_1000091_19	NA
3300025649_1	3300025649.a:Ga0208279_1000091_20	19	null	null	null	CGC1	3300025649.a:Ga0208279_1000091	24296	26182	-	;ID=3300025649.a:Ga0208279_1000091_20	NA
3300025649_1	3300025649.a:Ga0208279_1000091_21	20	STP	1	2	CGC1	3300025649.a:Ga0208279_1000091	26185	26781	-	DB=STP|Sigma70_r2,STP|Sigma70_r4_2;ID=3300025649.a:Ga0208279_1000091_21	DB=STP|Sigma70_r2,STP|Sigma70_r4_2;ID=3300025649.a:Ga0208279_1000091_21
3300025649_1	3300025649.a:Ga0208279_1000091_22	21	null	null	null	CGC1	3300025649.a:Ga0208279_1000091	27034	27732	-	;ID=3300025649.a:Ga0208279_1000091_22	NA
3300025649_1	3300025649.a:Ga0208279_1000091_23	22	STP	0	1	CGC1	3300025649.a:Ga0208279_1000091	27729	28343	-	DB=STP|Sigma70_r2,STP|Sigma70_r4_2;ID=3300025649.a:Ga0208279_1000091_23	DB=STP|Sigma70_r2,STP|Sigma70_r4_2;ID=3300025649.a:Ga0208279_1000091_23
3300025649_1	3300025649.a:Ga0208279_1000091_24	23	STP	0	0	CGC1	3300025649.a:Ga0208279_1000091	28480	29562	-	DB=STP|FecR;ID=3300025649.a:Ga0208279_1000091_24	DB=STP|FecR;ID=3300025649.a:Ga0208279_1000091_24
3300025649_1	3300025649.a:Ga0208279_1000091_25	24	TF	19	0	CGC1	3300025649.a:Ga0208279_1000091	29566	30105	-	DB=DBD-SUPERFAMILY|0039939;ID=3300025649.a:Ga0208279_1000091_25	DB=DBD-SUPERFAMILY|0039939;ID=3300025649.a:Ga0208279_1000091_25
3300025649_1	3300025649.a:Ga0208279_1002678_1	0	CAZyme	0	null	CGC1	3300025649.a:Ga0208279_1002678	140	976	+	DB=GH16_3;ID=3300025649.a:Ga0208279_1002678_1	DB=GH16_3;ID=3300025649.a:Ga0208279_1002678_1
3300025649_1	3300025649.a:Ga0208279_1002678_2	1	STP	null	0	CGC1	3300025649.a:Ga0208279_1002678	1107	1589	+	DB=STP|Glyoxalase;ID=3300025649.a:Ga0208279_1002678_2	DB=STP|Glyoxalase;ID=3300025649.a:Ga0208279_1002678_2
3300025649_1	3300025649.a:Ga0208279_1000224_22	21	TC	1	6	CGC1	3300025649.a:Ga0208279_1000224	17966	18859	-	DB=gnl|TC-DB|E4TM73|9.B.153.4.5;ID=3300025649.a:Ga0208279_1000224_22	DB=gnl|TC-DB|E4TM73|9.B.153.4.5;ID=3300025649.a:Ga0208279_1000224_22
3300025649_1	3300025649.a:Ga0208279_1000224_23	22	null	null	null	CGC1	3300025649.a:Ga0208279_1000224	18966	19262	+	;ID=3300025649.a:Ga0208279_1000224_23	NA
3300025649_1	3300025649.a:Ga0208279_1000224_24	23	STP	0	1	CGC1	3300025649.a:Ga0208279_1000224	19246	19767	+	DB=STP|CYTH;ID=3300025649.a:Ga0208279_1000224_24	DB=STP|CYTH;ID=3300025649.a:Ga0208279_1000224_24
3300025649_1	3300025649.a:Ga0208279_1000224_25	24	CAZyme	4	0	CGC1	3300025649.a:Ga0208279_1000224	20002	21978	+	DB=GH97;ID=3300025649.a:Ga0208279_1000224_25	DB=GH97;ID=3300025649.a:Ga0208279_1000224_25
3300025649_1	3300025649.a:Ga0208279_1000041_12	11	CAZyme	0	4	CGC1	3300025649.a:Ga0208279_1000041	13169	14488	+	DB=GT4;ID=3300025649.a:Ga0208279_1000041_12	DB=GT4;ID=3300025649.a:Ga0208279_1000041_12
3300025649_1	3300025649.a:Ga0208279_1000041_13	12	CAZyme	0	0	CGC1	3300025649.a:Ga0208279_1000041	14539	15786	+	DB=GH57;ID=3300025649.a:Ga0208279_1000041_13	DB=GH57;ID=3300025649.a:Ga0208279_1000041_13
3300025649_1	3300025649.a:Ga0208279_1000041_14	13	CAZyme	6	0	CGC1	3300025649.a:Ga0208279_1000041	15851	17881	+	DB=GH133;ID=3300025649.a:Ga0208279_1000041_14	DB=GH133;ID=3300025649.a:Ga0208279_1000041_14
3300025649_1	3300025649.a:Ga0208279_1000107_23	22	TC	0	9	CGC1	3300025649.a:Ga0208279_1000107	36564	38120	-	DB=gnl|TC-DB|W0WFC6|2.A.25.1.9;ID=3300025649.a:Ga0208279_1000107_23	DB=gnl|TC-DB|W0WFC6|2.A.25.1.9;ID=3300025649.a:Ga0208279_1000107_23
3300025649_1	3300025649.a:Ga0208279_1000107_24	23	CAZyme	20	0	CGC1	3300025649.a:Ga0208279_1000107	38337	39287	-	DB=GH43|GH43_18;ID=3300025649.a:Ga0208279_1000107_24	DB=GH43|GH43_18;ID=3300025649.a:Ga0208279_1000107_24
3300025649_1	3300025649.a:Ga0208279_1001868_4	3	CAZyme	1	null	CGC1	3300025649.a:Ga0208279_1001868	6133	7254	-	DB=CE15|GH33;ID=3300025649.a:Ga0208279_1001868_4	DB=CE15|GH33;ID=3300025649.a:Ga0208279_1001868_4
3300025649_1	3300025649.a:Ga0208279_1001868_5	4	null	null	null	CGC1	3300025649.a:Ga0208279_1001868	7351	8691	-	;ID=3300025649.a:Ga0208279_1001868_5	NA
3300025649_1	3300025649.a:Ga0208279_1001868_6	5	CAZyme	0	1	CGC1	3300025649.a:Ga0208279_1001868	8762	10048	-	DB=GH0|GH109;ID=3300025649.a:Ga0208279_1001868_6	DB=GH0|GH109;ID=3300025649.a:Ga0208279_1001868_6
3300025649_1	3300025649.a:Ga0208279_1001868_7	6	TC	null	0	CGC1	3300025649.a:Ga0208279_1001868	10470	10823	+	DB=gnl|TC-DB|Q53762|3.A.1.120.1;ID=3300025649.a:Ga0208279_1001868_7	DB=gnl|TC-DB|Q53762|3.A.1.120.1;ID=3300025649.a:Ga0208279_1001868_7
3300025649_1	3300025649.a:Ga0208279_1000011_20	19	STP	0	4	CGC1	3300025649.a:Ga0208279_1000011	23594	24376	-	DB=STP|NUDIX;ID=3300025649.a:Ga0208279_1000011_20	DB=STP|NUDIX;ID=3300025649.a:Ga0208279_1000011_20
3300025649_1	3300025649.a:Ga0208279_1000011_21	20	CAZyme	2	0	CGC1	3300025649.a:Ga0208279_1000011	24411	26549	+	DB=GH0|GH141;ID=3300025649.a:Ga0208279_1000011_21	DB=GH0|GH141;ID=3300025649.a:Ga0208279_1000011_21
3300025649_1	3300025649.a:Ga0208279_1000011_22	21	null	null	null	CGC1	3300025649.a:Ga0208279_1000011	26719	28407	+	;ID=3300025649.a:Ga0208279_1000011_22	NA
3300025649_1	3300025649.a:Ga0208279_1000011_23	22	null	null	null	CGC1	3300025649.a:Ga0208279_1000011	28642	29037	+	;ID=3300025649.a:Ga0208279_1000011_23	NA
3300025649_1	3300025649.a:Ga0208279_1000011_24	23	TF	2	2	CGC1	3300025649.a:Ga0208279_1000011	29062	29475	+	DB=DBD-Pfam|HTH_3,DBD-SUPERFAMILY|0038966;ID=3300025649.a:Ga0208279_1000011_24	DB=DBD-Pfam|HTH_3,DBD-SUPERFAMILY|0038966;ID=3300025649.a:Ga0208279_1000011_24
3300025649_1	3300025649.a:Ga0208279_1000011_25	24	null	null	null	CGC1	3300025649.a:Ga0208279_1000011	29479	30003	+	;ID=3300025649.a:Ga0208279_1000011_25	NA
3300025649_1	3300025649.a:Ga0208279_1000011_26	25	null	null	null	CGC1	3300025649.a:Ga0208279_1000011	30160	30666	-	;ID=3300025649.a:Ga0208279_1000011_26	NA
3300025649_1	3300025649.a:Ga0208279_1000011_27	26	STP	0	2	CGC1	3300025649.a:Ga0208279_1000011	30680	31057	-	DB=STP|STAS;ID=3300025649.a:Ga0208279_1000011_27	DB=STP|STAS;ID=3300025649.a:Ga0208279_1000011_27
3300025649_1	3300025649.a:Ga0208279_1000011_28	27	STP	9	0	CGC1	3300025649.a:Ga0208279_1000011	31220	32113	-	DB=STP|CBS,STP|CBS,STP|CBS,STP|CBS;ID=3300025649.a:Ga0208279_1000011_28	DB=STP|CBS,STP|CBS,STP|CBS,STP|CBS;ID=3300025649.a:Ga0208279_1000011_28
3300025649_1	3300025649.a:Ga0208279_1000011_109	108	STP	0	7	CGC2	3300025649.a:Ga0208279_1000011	139868	140395	-	DB=STP|Pribosyltran;ID=3300025649.a:Ga0208279_1000011_109	DB=STP|Pribosyltran;ID=3300025649.a:Ga0208279_1000011_109
3300025649_1	3300025649.a:Ga0208279_1000011_110	109	TC	2	0	CGC2	3300025649.a:Ga0208279_1000011	140625	142463	+	DB=gnl|TC-DB|A1S2A8|2.A.21.3.8;ID=3300025649.a:Ga0208279_1000011_110	DB=gnl|TC-DB|A1S2A8|2.A.21.3.8;ID=3300025649.a:Ga0208279_1000011_110
3300025649_1	3300025649.a:Ga0208279_1000011_111	110	null	null	null	CGC2	3300025649.a:Ga0208279_1000011	142534	144654	+	;ID=3300025649.a:Ga0208279_1000011_111	NA
3300025649_1	3300025649.a:Ga0208279_1000011_112	111	null	null	null	CGC2	3300025649.a:Ga0208279_1000011	144730	145242	+	;ID=3300025649.a:Ga0208279_1000011_112	NA
3300025649_1	3300025649.a:Ga0208279_1000011_113	112	CAZyme	1	2	CGC2	3300025649.a:Ga0208279_1000011	145328	146266	+	DB=GH43|GH43_31;ID=3300025649.a:Ga0208279_1000011_113	DB=GH43|GH43_31;ID=3300025649.a:Ga0208279_1000011_113
3300025649_1	3300025649.a:Ga0208279_1000011_114	113	null	null	null	CGC2	3300025649.a:Ga0208279_1000011	146319	147575	-	;ID=3300025649.a:Ga0208279_1000011_114	NA
3300025649_1	3300025649.a:Ga0208279_1000011_115	114	CAZyme	0	1	CGC2	3300025649.a:Ga0208279_1000011	147761	149122	+	DB=CBM51|CBM32;ID=3300025649.a:Ga0208279_1000011_115	DB=CBM51|CBM32;ID=3300025649.a:Ga0208279_1000011_115
3300025649_1	3300025649.a:Ga0208279_1000011_116	115	CAZyme	5	0	CGC2	3300025649.a:Ga0208279_1000011	149204	150664	-	DB=GH29|CBM32;ID=3300025649.a:Ga0208279_1000011_116	DB=GH29|CBM32;ID=3300025649.a:Ga0208279_1000011_116
3300025649_1	3300025649.a:Ga0208279_1000971_6	5	CAZyme	0	null	CGC1	3300025649.a:Ga0208279_1000971	5746	7044	+	DB=GT4;ID=3300025649.a:Ga0208279_1000971_6	DB=GT4;ID=3300025649.a:Ga0208279_1000971_6
3300025649_1	3300025649.a:Ga0208279_1000971_7	6	CAZyme	1	0	CGC1	3300025649.a:Ga0208279_1000971	7059	8351	+	DB=GH57;ID=3300025649.a:Ga0208279_1000971_7	DB=GH57;ID=3300025649.a:Ga0208279_1000971_7
3300025649_1	3300025649.a:Ga0208279_1000971_8	7	null	null	null	CGC1	3300025649.a:Ga0208279_1000971	8568	9809	+	;ID=3300025649.a:Ga0208279_1000971_8	NA
3300025649_1	3300025649.a:Ga0208279_1000971_9	8	STP	null	1	CGC1	3300025649.a:Ga0208279_1000971	9963	10436	+	DB=STP|Sigma70_r2,STP|Sigma70_r4_2;ID=3300025649.a:Ga0208279_1000971_9	DB=STP|Sigma70_r2,STP|Sigma70_r4_2;ID=3300025649.a:Ga0208279_1000971_9
3300025649_1	3300025649.a:Ga0208279_1000135_1	0	TF	0	null	CGC1	3300025649.a:Ga0208279_1000135	40	726	+	DB=DBD-Pfam|GerE;ID=3300025649.a:Ga0208279_1000135_1	DB=DBD-Pfam|GerE;ID=3300025649.a:Ga0208279_1000135_1
3300025649_1	3300025649.a:Ga0208279_1000135_2	1	STP	0	0	CGC1	3300025649.a:Ga0208279_1000135	674	1228	+	DB=STP|Response_reg;ID=3300025649.a:Ga0208279_1000135_2	DB=STP|Response_reg;ID=3300025649.a:Ga0208279_1000135_2
3300025649_1	3300025649.a:Ga0208279_1000135_3	2	CAZyme	0	0	CGC1	3300025649.a:Ga0208279_1000135	1491	2654	-	DB=GT28;ID=3300025649.a:Ga0208279_1000135_3	DB=GT28;ID=3300025649.a:Ga0208279_1000135_3
3300025649_1	3300025649.a:Ga0208279_1000135_4	3	TC	8	0	CGC1	3300025649.a:Ga0208279_1000135	2791	3954	-	DB=gnl|TC-DB|P07373|2.A.103.1.3;ID=3300025649.a:Ga0208279_1000135_4	DB=gnl|TC-DB|P07373|2.A.103.1.3;ID=3300025649.a:Ga0208279_1000135_4
3300025649_1	3300025649.a:Ga0208279_1000135_41	40	STP	1	7	CGC2	3300025649.a:Ga0208279_1000135	44781	46010	-	DB=STP|Aminotran_1_2;ID=3300025649.a:Ga0208279_1000135_41	DB=STP|Aminotran_1_2;ID=3300025649.a:Ga0208279_1000135_41
3300025649_1	3300025649.a:Ga0208279_1000135_42	41	null	null	null	CGC2	3300025649.a:Ga0208279_1000135	46352	47929	+	;ID=3300025649.a:Ga0208279_1000135_42	NA
3300025649_1	3300025649.a:Ga0208279_1000135_43	42	CAZyme	6	1	CGC2	3300025649.a:Ga0208279_1000135	48021	50729	+	DB=GH141;ID=3300025649.a:Ga0208279_1000135_43	DB=GH141;ID=3300025649.a:Ga0208279_1000135_43
3300025649_1	3300025649.a:Ga0208279_1000135_50	49	STP	1	6	CGC3	3300025649.a:Ga0208279_1000135	58098	58517	+	DB=STP|STAS;ID=3300025649.a:Ga0208279_1000135_50	DB=STP|STAS;ID=3300025649.a:Ga0208279_1000135_50
3300025649_1	3300025649.a:Ga0208279_1000135_51	50	null	null	null	CGC3	3300025649.a:Ga0208279_1000135	58539	59876	-	;ID=3300025649.a:Ga0208279_1000135_51	NA
3300025649_1	3300025649.a:Ga0208279_1000135_52	51	CAZyme	1	1	CGC3	3300025649.a:Ga0208279_1000135	60066	62849	+	DB=GH2;ID=3300025649.a:Ga0208279_1000135_52	DB=GH2;ID=3300025649.a:Ga0208279_1000135_52
3300025649_1	3300025649.a:Ga0208279_1000135_53	52	null	null	null	CGC3	3300025649.a:Ga0208279_1000135	62875	63840	-	;ID=3300025649.a:Ga0208279_1000135_53	NA
3300025649_1	3300025649.a:Ga0208279_1000135_54	53	CAZyme	null	1	CGC3	3300025649.a:Ga0208279_1000135	63830	68023	-	DB=GH13|CBM20|GH106|CBM48|CBM34|GH13_20;ID=3300025649.a:Ga0208279_1000135_54	DB=GH13|CBM20|GH106|CBM48|CBM34|GH13_20;ID=3300025649.a:Ga0208279_1000135_54
3300025649_1	3300025649.a:Ga0208279_1000093_14	13	CAZyme	0	null	CGC1	3300025649.a:Ga0208279_1000093	13252	14385	+	DB=GH117;ID=3300025649.a:Ga0208279_1000093_14	DB=GH117;ID=3300025649.a:Ga0208279_1000093_14
3300025649_1	3300025649.a:Ga0208279_1000093_15	14	STP	0	0	CGC1	3300025649.a:Ga0208279_1000093	14399	15631	-	DB=STP|Aminotran_1_2;ID=3300025649.a:Ga0208279_1000093_15	DB=STP|Aminotran_1_2;ID=3300025649.a:Ga0208279_1000093_15
3300025649_1	3300025649.a:Ga0208279_1000093_16	15	CAZyme	0	0	CGC1	3300025649.a:Ga0208279_1000093	15936	17924	-	DB=GH97;ID=3300025649.a:Ga0208279_1000093_16	DB=GH97;ID=3300025649.a:Ga0208279_1000093_16
3300025649_1	3300025649.a:Ga0208279_1000093_17	16	CAZyme	9	0	CGC1	3300025649.a:Ga0208279_1000093	17953	20679	-	DB=GH78|CBM67;ID=3300025649.a:Ga0208279_1000093_17	DB=GH78|CBM67;ID=3300025649.a:Ga0208279_1000093_17
3300025649_1	3300025649.a:Ga0208279_1001154_7	6	TC	2	null	CGC1	3300025649.a:Ga0208279_1001154	6523	6996	+	DB=gnl|TC-DB|Q02YV9|9.A.24.1.7;ID=3300025649.a:Ga0208279_1001154_7	DB=gnl|TC-DB|Q02YV9|9.A.24.1.7;ID=3300025649.a:Ga0208279_1001154_7
3300025649_1	3300025649.a:Ga0208279_1001154_8	7	null	null	null	CGC1	3300025649.a:Ga0208279_1001154	7309	9462	-	;ID=3300025649.a:Ga0208279_1001154_8	NA
3300025649_1	3300025649.a:Ga0208279_1001154_9	8	null	null	null	CGC1	3300025649.a:Ga0208279_1001154	9676	10749	-	;ID=3300025649.a:Ga0208279_1001154_9	NA
3300025649_1	3300025649.a:Ga0208279_1001154_10	9	TC	0	2	CGC1	3300025649.a:Ga0208279_1001154	10774	11808	-	DB=gnl|TC-DB|P27125|2.A.7.6.1;ID=3300025649.a:Ga0208279_1001154_10	DB=gnl|TC-DB|P27125|2.A.7.6.1;ID=3300025649.a:Ga0208279_1001154_10
3300025649_1	3300025649.a:Ga0208279_1001154_11	10	CAZyme	null	0	CGC1	3300025649.a:Ga0208279_1001154	12300	13652	+	DB=GH115;ID=3300025649.a:Ga0208279_1001154_11	DB=GH115;ID=3300025649.a:Ga0208279_1001154_11
3300025649_1	3300025649.a:Ga0208279_1001405_7	6	CAZyme	1	null	CGC1	3300025649.a:Ga0208279_1001405	5596	6990	-	DB=GH29;ID=3300025649.a:Ga0208279_1001405_7	DB=GH29;ID=3300025649.a:Ga0208279_1001405_7
3300025649_1	3300025649.a:Ga0208279_1001405_8	7	null	null	null	CGC1	3300025649.a:Ga0208279_1001405	7081	8769	-	;ID=3300025649.a:Ga0208279_1001405_8	NA
3300025649_1	3300025649.a:Ga0208279_1001405_9	8	STP	null	1	CGC1	3300025649.a:Ga0208279_1001405	9230	9520	+	DB=STP|NTP_transf_2;ID=3300025649.a:Ga0208279_1001405_9	DB=STP|NTP_transf_2;ID=3300025649.a:Ga0208279_1001405_9
3300025649_1	3300025649.a:Ga0208279_1000012_63	62	CAZyme	0	11	CGC1	3300025649.a:Ga0208279_1000012	62740	63747	-	DB=GH43|GH2|CBM35|GH43_26;ID=3300025649.a:Ga0208279_1000012_63	DB=GH43|GH2|CBM35|GH43_26;ID=3300025649.a:Ga0208279_1000012_63
3300025649_1	3300025649.a:Ga0208279_1000012_64	63	CAZyme	2	0	CGC1	3300025649.a:Ga0208279_1000012	63943	65397	+	DB=GH130;ID=3300025649.a:Ga0208279_1000012_64	DB=GH130;ID=3300025649.a:Ga0208279_1000012_64
3300025649_1	3300025649.a:Ga0208279_1000012_65	64	null	null	null	CGC1	3300025649.a:Ga0208279_1000012	65408	65506	-	;ID=3300025649.a:Ga0208279_1000012_65	NA
3300025649_1	3300025649.a:Ga0208279_1000012_66	65	null	null	null	CGC1	3300025649.a:Ga0208279_1000012	65463	68090	-	;ID=3300025649.a:Ga0208279_1000012_66	NA
3300025649_1	3300025649.a:Ga0208279_1000012_67	66	TF	7	2	CGC1	3300025649.a:Ga0208279_1000012	68087	68632	-	DB=DBD-SUPERFAMILY|0039939;ID=3300025649.a:Ga0208279_1000012_67	DB=DBD-SUPERFAMILY|0039939;ID=3300025649.a:Ga0208279_1000012_67
3300025649_1	3300025649.a:Ga0208279_1000211_35	34	CAZyme	2	12	CGC1	3300025649.a:Ga0208279_1000211	33310	34722	+	DB=CE0|CE1;ID=3300025649.a:Ga0208279_1000211_35	DB=CE0|CE1;ID=3300025649.a:Ga0208279_1000211_35
3300025649_1	3300025649.a:Ga0208279_1000211_36	35	null	null	null	CGC1	3300025649.a:Ga0208279_1000211	34731	36206	+	;ID=3300025649.a:Ga0208279_1000211_36	NA
3300025649_1	3300025649.a:Ga0208279_1000211_37	36	null	null	null	CGC1	3300025649.a:Ga0208279_1000211	36210	37676	+	;ID=3300025649.a:Ga0208279_1000211_37	NA
3300025649_1	3300025649.a:Ga0208279_1000211_38	37	STP	0	2	CGC1	3300025649.a:Ga0208279_1000211	37692	38036	+	DB=STP|AraC_binding;ID=3300025649.a:Ga0208279_1000211_38	DB=STP|AraC_binding;ID=3300025649.a:Ga0208279_1000211_38
3300025649_1	3300025649.a:Ga0208279_1000211_39	38	TC	5	0	CGC1	3300025649.a:Ga0208279_1000211	38067	38789	-	DB=gnl|TC-DB|Q45064|9.B.31.1.2;ID=3300025649.a:Ga0208279_1000211_39	DB=gnl|TC-DB|Q45064|9.B.31.1.2;ID=3300025649.a:Ga0208279_1000211_39
3300025649_1	3300025649.a:Ga0208279_1000211_45	44	CAZyme	0	5	CGC2	3300025649.a:Ga0208279_1000211	44610	45503	+	DB=GT2|GT2_Glycos_transf_2;ID=3300025649.a:Ga0208279_1000211_45	DB=GT2|GT2_Glycos_transf_2;ID=3300025649.a:Ga0208279_1000211_45
3300025649_1	3300025649.a:Ga0208279_1000211_46	45	CAZyme	0	0	CGC2	3300025649.a:Ga0208279_1000211	45680	46864	-	DB=GT4;ID=3300025649.a:Ga0208279_1000211_46	DB=GT4;ID=3300025649.a:Ga0208279_1000211_46
3300025649_1	3300025649.a:Ga0208279_1000211_47	46	STP	3	0	CGC2	3300025649.a:Ga0208279_1000211	46887	48434	-	DB=STP|B12-binding;ID=3300025649.a:Ga0208279_1000211_47	DB=STP|B12-binding;ID=3300025649.a:Ga0208279_1000211_47
3300025649_1	3300025649.a:Ga0208279_1000181_2	1	CAZyme	1	null	CGC1	3300025649.a:Ga0208279_1000181	1028	4240	-	DB=CBM38|GH116;ID=3300025649.a:Ga0208279_1000181_2	DB=CBM38|GH116;ID=3300025649.a:Ga0208279_1000181_2
3300025649_1	3300025649.a:Ga0208279_1000181_3	2	null	null	null	CGC1	3300025649.a:Ga0208279_1000181	4473	6629	+	;ID=3300025649.a:Ga0208279_1000181_3	NA
3300025649_1	3300025649.a:Ga0208279_1000181_4	3	CAZyme	0	1	CGC1	3300025649.a:Ga0208279_1000181	6694	9135	+	DB=GH2|CBM67|CBM32;ID=3300025649.a:Ga0208279_1000181_4	DB=GH2|CBM67|CBM32;ID=3300025649.a:Ga0208279_1000181_4
3300025649_1	3300025649.a:Ga0208279_1000181_5	4	CAZyme	0	0	CGC1	3300025649.a:Ga0208279_1000181	9171	10997	+	DB=PL11|PL11_1|CE12|CBM2|CBM35;ID=3300025649.a:Ga0208279_1000181_5	DB=PL11|PL11_1|CE12|CBM2|CBM35;ID=3300025649.a:Ga0208279_1000181_5
3300025649_1	3300025649.a:Ga0208279_1000181_6	5	CAZyme	1	0	CGC1	3300025649.a:Ga0208279_1000181	11033	12970	+	DB=GH97;ID=3300025649.a:Ga0208279_1000181_6	DB=GH97;ID=3300025649.a:Ga0208279_1000181_6
3300025649_1	3300025649.a:Ga0208279_1000181_7	6	null	null	null	CGC1	3300025649.a:Ga0208279_1000181	12952	13962	-	;ID=3300025649.a:Ga0208279_1000181_7	NA
3300025649_1	3300025649.a:Ga0208279_1000181_8	7	TC	0	1	CGC1	3300025649.a:Ga0208279_1000181	14113	15489	-	DB=gnl|TC-DB|P39580|2.A.50.2.1;ID=3300025649.a:Ga0208279_1000181_8	DB=gnl|TC-DB|P39580|2.A.50.2.1;ID=3300025649.a:Ga0208279_1000181_8
3300025649_1	3300025649.a:Ga0208279_1000181_9	8	TC	4	0	CGC1	3300025649.a:Ga0208279_1000181	15502	17337	-	DB=gnl|TC-DB|Q5EGM5|9.A.25.1.1;ID=3300025649.a:Ga0208279_1000181_9	DB=gnl|TC-DB|Q5EGM5|9.A.25.1.1;ID=3300025649.a:Ga0208279_1000181_9
3300025649_1	3300025649.a:Ga0208279_1000181_14	13	STP	0	4	CGC2	3300025649.a:Ga0208279_1000181	21507	22034	-	DB=STP|Sigma70_r2,STP|Sigma70_r4;ID=3300025649.a:Ga0208279_1000181_14	DB=STP|Sigma70_r2,STP|Sigma70_r4;ID=3300025649.a:Ga0208279_1000181_14
3300025649_1	3300025649.a:Ga0208279_1000181_15	14	TC	1	0	CGC2	3300025649.a:Ga0208279_1000181	22255	23304	+	DB=gnl|TC-DB|Q56587|3.D.5.1.1;ID=3300025649.a:Ga0208279_1000181_15	DB=gnl|TC-DB|Q56587|3.D.5.1.1;ID=3300025649.a:Ga0208279_1000181_15
3300025649_1	3300025649.a:Ga0208279_1000181_16	15	null	null	null	CGC2	3300025649.a:Ga0208279_1000181	23304	23927	+	;ID=3300025649.a:Ga0208279_1000181_16	NA
3300025649_1	3300025649.a:Ga0208279_1000181_17	16	TC	0	1	CGC2	3300025649.a:Ga0208279_1000181	23924	24559	+	DB=gnl|TC-DB|Q57095|3.D.5.1.1;ID=3300025649.a:Ga0208279_1000181_17	DB=gnl|TC-DB|Q57095|3.D.5.1.1;ID=3300025649.a:Ga0208279_1000181_17
3300025649_1	3300025649.a:Ga0208279_1000181_18	17	TC	0	0	CGC2	3300025649.a:Ga0208279_1000181	24556	25158	+	DB=gnl|TC-DB|Q56589|3.D.5.1.1;ID=3300025649.a:Ga0208279_1000181_18	DB=gnl|TC-DB|Q56589|3.D.5.1.1;ID=3300025649.a:Ga0208279_1000181_18
3300025649_1	3300025649.a:Ga0208279_1000181_19	18	TC	1	0	CGC2	3300025649.a:Ga0208279_1000181	25192	26295	+	DB=gnl|TC-DB|Q56584|3.D.5.1.1;ID=3300025649.a:Ga0208279_1000181_19	DB=gnl|TC-DB|Q56584|3.D.5.1.1;ID=3300025649.a:Ga0208279_1000181_19
3300025649_1	3300025649.a:Ga0208279_1000181_20	19	null	null	null	CGC2	3300025649.a:Ga0208279_1000181	26316	26768	+	;ID=3300025649.a:Ga0208279_1000181_20	NA
3300025649_1	3300025649.a:Ga0208279_1000181_21	20	TC	0	1	CGC2	3300025649.a:Ga0208279_1000181	26965	29832	+	DB=gnl|TC-DB|Q93N33|2.A.21.9.2;ID=3300025649.a:Ga0208279_1000181_21	DB=gnl|TC-DB|Q93N33|2.A.21.9.2;ID=3300025649.a:Ga0208279_1000181_21
3300025649_1	3300025649.a:Ga0208279_1000181_22	21	STP	0	0	CGC2	3300025649.a:Ga0208279_1000181	29858	30262	+	DB=STP|Response_reg;ID=3300025649.a:Ga0208279_1000181_22	DB=STP|Response_reg;ID=3300025649.a:Ga0208279_1000181_22
3300025649_1	3300025649.a:Ga0208279_1000181_23	22	CAZyme	3	0	CGC2	3300025649.a:Ga0208279_1000181	30428	31522	+	DB=GH5;ID=3300025649.a:Ga0208279_1000181_23	DB=GH5;ID=3300025649.a:Ga0208279_1000181_23
3300025649_1	3300025649.a:Ga0208279_1000651_7	6	CAZyme	0	4	CGC1	3300025649.a:Ga0208279_1000651	6516	9623	-	DB=GH92;ID=3300025649.a:Ga0208279_1000651_7	DB=GH92;ID=3300025649.a:Ga0208279_1000651_7
3300025649_1	3300025649.a:Ga0208279_1000651_8	7	STP	0	0	CGC1	3300025649.a:Ga0208279_1000651	9772	10566	-	DB=STP|HisKA,STP|HATPase_c;ID=3300025649.a:Ga0208279_1000651_8	DB=STP|HisKA,STP|HATPase_c;ID=3300025649.a:Ga0208279_1000651_8
3300025649_1	3300025649.a:Ga0208279_1000651_9	8	STP	0	0	CGC1	3300025649.a:Ga0208279_1000651	10542	12632	-	DB=STP|PAS,STP|PAS,STP|PAS;ID=3300025649.a:Ga0208279_1000651_9	DB=STP|PAS,STP|PAS,STP|PAS;ID=3300025649.a:Ga0208279_1000651_9
3300025649_1	3300025649.a:Ga0208279_1000651_10	9	CAZyme	2	0	CGC1	3300025649.a:Ga0208279_1000651	12836	14332	-	DB=CBM20|GH13|GH13_5;ID=3300025649.a:Ga0208279_1000651_10	DB=CBM20|GH13|GH13_5;ID=3300025649.a:Ga0208279_1000651_10
3300025649_1	3300025649.a:Ga0208279_1000651_11	10	null	null	null	CGC1	3300025649.a:Ga0208279_1000651	14432	17413	-	;ID=3300025649.a:Ga0208279_1000651_11	NA
3300025649_1	3300025649.a:Ga0208279_1000651_12	11	null	null	null	CGC1	3300025649.a:Ga0208279_1000651	17422	17949	-	;ID=3300025649.a:Ga0208279_1000651_12	NA
3300025649_1	3300025649.a:Ga0208279_1000651_13	12	CAZyme	1	2	CGC1	3300025649.a:Ga0208279_1000651	17978	18898	-	DB=GH43|GH43_20;ID=3300025649.a:Ga0208279_1000651_13	DB=GH43|GH43_20;ID=3300025649.a:Ga0208279_1000651_13
3300025649_1	3300025649.a:Ga0208279_1000651_14	13	null	null	null	CGC1	3300025649.a:Ga0208279_1000651	18932	19921	-	;ID=3300025649.a:Ga0208279_1000651_14	NA
3300025649_1	3300025649.a:Ga0208279_1000651_15	14	STP	null	1	CGC1	3300025649.a:Ga0208279_1000651	19994	21139	-	DB=STP|HATPase_c;ID=3300025649.a:Ga0208279_1000651_15	DB=STP|HATPase_c;ID=3300025649.a:Ga0208279_1000651_15
3300025649_1	3300025649.a:Ga0208279_1000251_6	5	CAZyme	0	null	CGC1	3300025649.a:Ga0208279_1000251	8915	11227	+	DB=GH139;ID=3300025649.a:Ga0208279_1000251_6	DB=GH139;ID=3300025649.a:Ga0208279_1000251_6
3300025649_1	3300025649.a:Ga0208279_1000251_7	6	CAZyme	7	0	CGC1	3300025649.a:Ga0208279_1000251	11291	12136	+	DB=CE12;ID=3300025649.a:Ga0208279_1000251_7	DB=CE12;ID=3300025649.a:Ga0208279_1000251_7
3300025649_1	3300025649.a:Ga0208279_1000291_28	27	CAZyme	0	11	CGC1	3300025649.a:Ga0208279_1000291	26662	28059	+	DB=GH140;ID=3300025649.a:Ga0208279_1000291_28	DB=GH140;ID=3300025649.a:Ga0208279_1000291_28
3300025649_1	3300025649.a:Ga0208279_1000291_29	28	STP	0	0	CGC1	3300025649.a:Ga0208279_1000291	28066	28485	+	DB=STP|NUDIX;ID=3300025649.a:Ga0208279_1000291_29	DB=STP|NUDIX;ID=3300025649.a:Ga0208279_1000291_29
3300025649_1	3300025649.a:Ga0208279_1000291_30	29	CAZyme	0	0	CGC1	3300025649.a:Ga0208279_1000291	28539	29903	+	DB=PL11;ID=3300025649.a:Ga0208279_1000291_30	DB=PL11;ID=3300025649.a:Ga0208279_1000291_30
3300025649_1	3300025649.a:Ga0208279_1000291_31	30	CAZyme	null	0	CGC1	3300025649.a:Ga0208279_1000291	30002	32539	+	DB=GT35;ID=3300025649.a:Ga0208279_1000291_31	DB=GT35;ID=3300025649.a:Ga0208279_1000291_31
3300025649_1	3300025649.a:Ga0208279_1000629_5	4	STP	0	null	CGC1	3300025649.a:Ga0208279_1000629	4010	4759	+	DB=STP|Sigma70_r4_2;ID=3300025649.a:Ga0208279_1000629_5	DB=STP|Sigma70_r4_2;ID=3300025649.a:Ga0208279_1000629_5
3300025649_1	3300025649.a:Ga0208279_1000629_6	5	TC	2	0	CGC1	3300025649.a:Ga0208279_1000629	4908	8699	+	DB=gnl|TC-DB|D8HIS0|9.B.106.2.2;ID=3300025649.a:Ga0208279_1000629_6	DB=gnl|TC-DB|D8HIS0|9.B.106.2.2;ID=3300025649.a:Ga0208279_1000629_6
3300025649_1	3300025649.a:Ga0208279_1000629_7	6	null	null	null	CGC1	3300025649.a:Ga0208279_1000629	9070	9459	+	;ID=3300025649.a:Ga0208279_1000629_7	NA
3300025649_1	3300025649.a:Ga0208279_1000629_8	7	null	null	null	CGC1	3300025649.a:Ga0208279_1000629	9488	10609	-	;ID=3300025649.a:Ga0208279_1000629_8	NA
3300025649_1	3300025649.a:Ga0208279_1000629_9	8	CAZyme	7	2	CGC1	3300025649.a:Ga0208279_1000629	10774	11862	-	DB=GH43_34|CBM66|GH43;ID=3300025649.a:Ga0208279_1000629_9	DB=GH43_34|CBM66|GH43;ID=3300025649.a:Ga0208279_1000629_9
3300025649_1	3300025649.a:Ga0208279_1001038_4	3	CAZyme	1	null	CGC1	3300025649.a:Ga0208279_1001038	5928	6689	+	DB=CE14;ID=3300025649.a:Ga0208279_1001038_4	DB=CE14;ID=3300025649.a:Ga0208279_1001038_4
3300025649_1	3300025649.a:Ga0208279_1001038_5	4	null	null	null	CGC1	3300025649.a:Ga0208279_1001038	6701	7630	+	;ID=3300025649.a:Ga0208279_1001038_5	NA
3300025649_1	3300025649.a:Ga0208279_1001038_6	5	STP	4	1	CGC1	3300025649.a:Ga0208279_1001038	7659	8864	+	DB=STP|PfkB;ID=3300025649.a:Ga0208279_1001038_6	DB=STP|PfkB;ID=3300025649.a:Ga0208279_1001038_6
3300025649_1	3300025649.a:Ga0208279_1000121_2	1	STP	2	null	CGC1	3300025649.a:Ga0208279_1000121	3664	5178	+	DB=STP|Peptidase_M23;ID=3300025649.a:Ga0208279_1000121_2	DB=STP|Peptidase_M23;ID=3300025649.a:Ga0208279_1000121_2
3300025649_1	3300025649.a:Ga0208279_1000121_3	2	null	null	null	CGC1	3300025649.a:Ga0208279_1000121	5175	7010	-	;ID=3300025649.a:Ga0208279_1000121_3	NA
3300025649_1	3300025649.a:Ga0208279_1000121_4	3	null	null	null	CGC1	3300025649.a:Ga0208279_1000121	7051	8091	-	;ID=3300025649.a:Ga0208279_1000121_4	NA
3300025649_1	3300025649.a:Ga0208279_1000121_5	4	CAZyme	1	2	CGC1	3300025649.a:Ga0208279_1000121	8206	10935	+	DB=GH92;ID=3300025649.a:Ga0208279_1000121_5	DB=GH92;ID=3300025649.a:Ga0208279_1000121_5
3300025649_1	3300025649.a:Ga0208279_1000121_6	5	null	null	null	CGC1	3300025649.a:Ga0208279_1000121	11011	11337	+	;ID=3300025649.a:Ga0208279_1000121_6	NA
3300025649_1	3300025649.a:Ga0208279_1000121_7	6	TF	1	1	CGC1	3300025649.a:Ga0208279_1000121	11334	11618	+	DB=DBD-Pfam|HTH_3,DBD-SUPERFAMILY|0038966;ID=3300025649.a:Ga0208279_1000121_7	DB=DBD-Pfam|HTH_3,DBD-SUPERFAMILY|0038966;ID=3300025649.a:Ga0208279_1000121_7
3300025649_1	3300025649.a:Ga0208279_1000121_8	7	null	null	null	CGC1	3300025649.a:Ga0208279_1000121	11691	12305	-	;ID=3300025649.a:Ga0208279_1000121_8	NA
3300025649_1	3300025649.a:Ga0208279_1000121_9	8	TC	10	1	CGC1	3300025649.a:Ga0208279_1000121	13142	15295	-	DB=gnl|TC-DB|Q8N695|2.A.21.5.3;ID=3300025649.a:Ga0208279_1000121_9	DB=gnl|TC-DB|Q8N695|2.A.21.5.3;ID=3300025649.a:Ga0208279_1000121_9
3300025649_1	3300025649.a:Ga0208279_1000121_44	43	CAZyme	2	6	CGC2	3300025649.a:Ga0208279_1000121	57370	58512	-	DB=GT4;ID=3300025649.a:Ga0208279_1000121_44	DB=GT4;ID=3300025649.a:Ga0208279_1000121_44
3300025649_1	3300025649.a:Ga0208279_1000121_45	44	null	null	null	CGC2	3300025649.a:Ga0208279_1000121	58542	59168	-	;ID=3300025649.a:Ga0208279_1000121_45	NA
3300025649_1	3300025649.a:Ga0208279_1000121_46	45	null	null	null	CGC2	3300025649.a:Ga0208279_1000121	59370	60404	-	;ID=3300025649.a:Ga0208279_1000121_46	NA
3300025649_1	3300025649.a:Ga0208279_1000121_47	46	TC	0	2	CGC2	3300025649.a:Ga0208279_1000121	60528	61136	-	DB=gnl|TC-DB|A9BEW3|2.A.115.1.8;ID=3300025649.a:Ga0208279_1000121_47	DB=gnl|TC-DB|A9BEW3|2.A.115.1.8;ID=3300025649.a:Ga0208279_1000121_47
3300025649_1	3300025649.a:Ga0208279_1000121_48	47	STP	0	0	CGC2	3300025649.a:Ga0208279_1000121	61209	61931	-	DB=STP|TrkA_C;ID=3300025649.a:Ga0208279_1000121_48	DB=STP|TrkA_C;ID=3300025649.a:Ga0208279_1000121_48
3300025649_1	3300025649.a:Ga0208279_1000121_49	48	TC	1	0	CGC2	3300025649.a:Ga0208279_1000121	61978	63063	-	DB=gnl|TC-DB|Q9WZ31|1.A.35.3.2;ID=3300025649.a:Ga0208279_1000121_49	DB=gnl|TC-DB|Q9WZ31|1.A.35.3.2;ID=3300025649.a:Ga0208279_1000121_49
3300025649_1	3300025649.a:Ga0208279_1000121_50	49	null	null	null	CGC2	3300025649.a:Ga0208279_1000121	63095	63325	-	;ID=3300025649.a:Ga0208279_1000121_50	NA
3300025649_1	3300025649.a:Ga0208279_1000121_51	50	TC	0	1	CGC2	3300025649.a:Ga0208279_1000121	63456	64532	-	DB=gnl|TC-DB|Q1D0J8|1.A.23.7.2;ID=3300025649.a:Ga0208279_1000121_51	DB=gnl|TC-DB|Q1D0J8|1.A.23.7.2;ID=3300025649.a:Ga0208279_1000121_51
3300025649_1	3300025649.a:Ga0208279_1000121_52	51	TC	5	0	CGC2	3300025649.a:Ga0208279_1000121	64783	66039	+	DB=gnl|TC-DB|O34897|1.A.23.3.1;ID=3300025649.a:Ga0208279_1000121_52	DB=gnl|TC-DB|O34897|1.A.23.3.1;ID=3300025649.a:Ga0208279_1000121_52
3300025649_1	3300025649.a:Ga0208279_1000121_58	57	CAZyme	0	5	CGC3	3300025649.a:Ga0208279_1000121	69593	70636	-	DB=GH33;ID=3300025649.a:Ga0208279_1000121_58	DB=GH33;ID=3300025649.a:Ga0208279_1000121_58
3300025649_1	3300025649.a:Ga0208279_1000121_59	58	TC	null	0	CGC3	3300025649.a:Ga0208279_1000121	70919	72031	+	DB=gnl|TC-DB|Q9HV74|2.A.21.9.1;ID=3300025649.a:Ga0208279_1000121_59	DB=gnl|TC-DB|Q9HV74|2.A.21.9.1;ID=3300025649.a:Ga0208279_1000121_59
3300025649_1	3300025649.a:Ga0208279_1000281_21	20	CAZyme	0	3	CGC1	3300025649.a:Ga0208279_1000281	27720	30320	+	DB=GT35;ID=3300025649.a:Ga0208279_1000281_21	DB=GT35;ID=3300025649.a:Ga0208279_1000281_21
3300025649_1	3300025649.a:Ga0208279_1000281_22	21	TC	1	0	CGC1	3300025649.a:Ga0208279_1000281	30354	30812	-	DB=gnl|TC-DB|P71012|4.A.2.1.4;ID=3300025649.a:Ga0208279_1000281_22	DB=gnl|TC-DB|P71012|4.A.2.1.4;ID=3300025649.a:Ga0208279_1000281_22
3300025649_1	3300025649.a:Ga0208279_1000281_23	22	null	null	null	CGC1	3300025649.a:Ga0208279_1000281	31149	32747	+	;ID=3300025649.a:Ga0208279_1000281_23	NA
3300025649_1	3300025649.a:Ga0208279_1000281_24	23	CAZyme	0	1	CGC1	3300025649.a:Ga0208279_1000281	33010	33789	-	DB=CBM54|CBM4|GH16|GH16_3;ID=3300025649.a:Ga0208279_1000281_24	DB=CBM54|CBM4|GH16|GH16_3;ID=3300025649.a:Ga0208279_1000281_24
3300025649_1	3300025649.a:Ga0208279_1000281_25	24	TC	0	0	CGC1	3300025649.a:Ga0208279_1000281	34310	35422	+	DB=gnl|TC-DB|Q9RBY9|2.A.6.2.41;ID=3300025649.a:Ga0208279_1000281_25	DB=gnl|TC-DB|Q9RBY9|2.A.6.2.41;ID=3300025649.a:Ga0208279_1000281_25
3300025649_1	3300025649.a:Ga0208279_1000281_26	25	TC	null	0	CGC1	3300025649.a:Ga0208279_1000281	35428	38568	+	DB=gnl|TC-DB|A6P7H3|2.A.6.2.30;ID=3300025649.a:Ga0208279_1000281_26	DB=gnl|TC-DB|A6P7H3|2.A.6.2.30;ID=3300025649.a:Ga0208279_1000281_26
3300025649_1	3300025649.a:Ga0208279_1000563_5	4	CAZyme	0	3	CGC1	3300025649.a:Ga0208279_1000563	3576	5906	-	DB=GH95|CBM13|CBM51|CBM32;ID=3300025649.a:Ga0208279_1000563_5	DB=GH95|CBM13|CBM51|CBM32;ID=3300025649.a:Ga0208279_1000563_5
3300025649_1	3300025649.a:Ga0208279_1000563_6	5	CAZyme	6	0	CGC1	3300025649.a:Ga0208279_1000563	5890	8274	-	DB=CBM13|CBM51|CBM32|GH43|GH95;ID=3300025649.a:Ga0208279_1000563_6	DB=CBM13|CBM51|CBM32|GH43|GH95;ID=3300025649.a:Ga0208279_1000563_6
3300025649_1	3300025649.a:Ga0208279_1000563_13	12	STP	1	6	CGC2	3300025649.a:Ga0208279_1000563	14544	14933	-	DB=STP|Glyoxalase;ID=3300025649.a:Ga0208279_1000563_13	DB=STP|Glyoxalase;ID=3300025649.a:Ga0208279_1000563_13
3300025649_1	3300025649.a:Ga0208279_1000563_14	13	null	null	null	CGC2	3300025649.a:Ga0208279_1000563	15134	16711	+	;ID=3300025649.a:Ga0208279_1000563_14	NA
3300025649_1	3300025649.a:Ga0208279_1000563_15	14	TC	1	1	CGC2	3300025649.a:Ga0208279_1000563	16844	17761	-	DB=gnl|TC-DB|F0QEP2|9.B.153.4.2;ID=3300025649.a:Ga0208279_1000563_15	DB=gnl|TC-DB|F0QEP2|9.B.153.4.2;ID=3300025649.a:Ga0208279_1000563_15
3300025649_1	3300025649.a:Ga0208279_1000563_16	15	null	null	null	CGC2	3300025649.a:Ga0208279_1000563	18092	19621	-	;ID=3300025649.a:Ga0208279_1000563_16	NA
3300025649_1	3300025649.a:Ga0208279_1000563_17	16	CAZyme	1	1	CGC2	3300025649.a:Ga0208279_1000563	19650	20627	-	DB=GH117;ID=3300025649.a:Ga0208279_1000563_17	DB=GH117;ID=3300025649.a:Ga0208279_1000563_17
3300025649_1	3300025649.a:Ga0208279_1000563_18	17	null	null	null	CGC2	3300025649.a:Ga0208279_1000563	20785	21423	+	;ID=3300025649.a:Ga0208279_1000563_18	NA
3300025649_1	3300025649.a:Ga0208279_1000563_19	18	STP	null	1	CGC2	3300025649.a:Ga0208279_1000563	21410	22789	-	DB=STP|Aminotran_1_2;ID=3300025649.a:Ga0208279_1000563_19	DB=STP|Aminotran_1_2;ID=3300025649.a:Ga0208279_1000563_19
3300025649_1	3300025649.a:Ga0208279_1000215_15	14	CAZyme	0	3	CGC1	3300025649.a:Ga0208279_1000215	15158	17533	-	DB=GH92;ID=3300025649.a:Ga0208279_1000215_15	DB=GH92;ID=3300025649.a:Ga0208279_1000215_15
3300025649_1	3300025649.a:Ga0208279_1000215_16	15	CAZyme	0	0	CGC1	3300025649.a:Ga0208279_1000215	17723	18844	+	DB=GT4;ID=3300025649.a:Ga0208279_1000215_16	DB=GT4;ID=3300025649.a:Ga0208279_1000215_16
3300025649_1	3300025649.a:Ga0208279_1000215_17	16	STP	0	0	CGC1	3300025649.a:Ga0208279_1000215	18853	19218	-	DB=STP|AraC_binding;ID=3300025649.a:Ga0208279_1000215_17	DB=STP|AraC_binding;ID=3300025649.a:Ga0208279_1000215_17
3300025649_1	3300025649.a:Ga0208279_1000215_18	17	TC	3	0	CGC1	3300025649.a:Ga0208279_1000215	19218	20531	-	DB=gnl|TC-DB|Q9KPL5|2.A.41.2.11;ID=3300025649.a:Ga0208279_1000215_18	DB=gnl|TC-DB|Q9KPL5|2.A.41.2.11;ID=3300025649.a:Ga0208279_1000215_18
3300025649_1	3300025649.a:Ga0208279_1000215_37	36	CAZyme	1	5	CGC2	3300025649.a:Ga0208279_1000215	43311	45059	+	DB=CBM6|GH43_2|CBM42|GH43|GH43_18;ID=3300025649.a:Ga0208279_1000215_37	DB=CBM6|GH43_2|CBM42|GH43|GH43_18;ID=3300025649.a:Ga0208279_1000215_37
3300025649_1	3300025649.a:Ga0208279_1000215_38	37	null	null	null	CGC2	3300025649.a:Ga0208279_1000215	45121	46533	+	;ID=3300025649.a:Ga0208279_1000215_38	NA
3300025649_1	3300025649.a:Ga0208279_1000215_39	38	TC	2	1	CGC2	3300025649.a:Ga0208279_1000215	46547	47521	+	DB=gnl|TC-DB|P63144|8.A.5.1.3;ID=3300025649.a:Ga0208279_1000215_39	DB=gnl|TC-DB|P63144|8.A.5.1.3;ID=3300025649.a:Ga0208279_1000215_39
3300025649_1	3300025649.a:Ga0208279_1000215_40	39	null	null	null	CGC2	3300025649.a:Ga0208279_1000215	47544	47855	+	;ID=3300025649.a:Ga0208279_1000215_40	NA
3300025649_1	3300025649.a:Ga0208279_1000215_41	40	null	null	null	CGC2	3300025649.a:Ga0208279_1000215	47856	48986	+	;ID=3300025649.a:Ga0208279_1000215_41	NA
3300025649_1	3300025649.a:Ga0208279_1000215_42	41	TC	0	2	CGC2	3300025649.a:Ga0208279_1000215	48976	50856	-	DB=gnl|TC-DB|A1S2A8|2.A.21.3.8;ID=3300025649.a:Ga0208279_1000215_42	DB=gnl|TC-DB|A1S2A8|2.A.21.3.8;ID=3300025649.a:Ga0208279_1000215_42
3300025649_1	3300025649.a:Ga0208279_1000215_43	42	CAZyme	0	0	CGC2	3300025649.a:Ga0208279_1000215	50871	51887	-	DB=GH130;ID=3300025649.a:Ga0208279_1000215_43	DB=GH130;ID=3300025649.a:Ga0208279_1000215_43
3300025649_1	3300025649.a:Ga0208279_1000215_44	43	TC	0	0	CGC2	3300025649.a:Ga0208279_1000215	51936	53336	-	DB=gnl|TC-DB|P0AGF4|2.A.1.1.3;ID=3300025649.a:Ga0208279_1000215_44	DB=gnl|TC-DB|P0AGF4|2.A.1.1.3;ID=3300025649.a:Ga0208279_1000215_44
3300025649_1	3300025649.a:Ga0208279_1000215_45	44	CAZyme	null	0	CGC2	3300025649.a:Ga0208279_1000215	53395	54531	-	DB=GH32;ID=3300025649.a:Ga0208279_1000215_45	DB=GH32;ID=3300025649.a:Ga0208279_1000215_45
3300025649_1	3300025649.a:Ga0208279_1000016_17	16	CAZyme	0	7	CGC1	3300025649.a:Ga0208279_1000016	17520	18869	-	DB=GH0;ID=3300025649.a:Ga0208279_1000016_17	DB=GH0;ID=3300025649.a:Ga0208279_1000016_17
3300025649_1	3300025649.a:Ga0208279_1000016_18	17	CAZyme	0	0	CGC1	3300025649.a:Ga0208279_1000016	19114	20916	-	DB=GH15;ID=3300025649.a:Ga0208279_1000016_18	DB=GH15;ID=3300025649.a:Ga0208279_1000016_18
3300025649_1	3300025649.a:Ga0208279_1000016_19	18	CAZyme	1	0	CGC1	3300025649.a:Ga0208279_1000016	20954	23134	-	DB=GT20;ID=3300025649.a:Ga0208279_1000016_19	DB=GT20;ID=3300025649.a:Ga0208279_1000016_19
3300025649_1	3300025649.a:Ga0208279_1000016_20	19	null	null	null	CGC1	3300025649.a:Ga0208279_1000016	23294	25042	-	;ID=3300025649.a:Ga0208279_1000016_20	NA
3300025649_1	3300025649.a:Ga0208279_1000016_21	20	STP	7	1	CGC1	3300025649.a:Ga0208279_1000016	24996	26219	-	DB=STP|TPR_2,STP|TPR_2,STP|TPR_2;ID=3300025649.a:Ga0208279_1000016_21	DB=STP|TPR_2,STP|TPR_2,STP|TPR_2;ID=3300025649.a:Ga0208279_1000016_21
3300025649_1	3300025649.a:Ga0208279_1000016_29	28	STP	1	7	CGC2	3300025649.a:Ga0208279_1000016	39006	40463	-	DB=STP|TPR_2,STP|TPR_1,STP|TPR_2;ID=3300025649.a:Ga0208279_1000016_29	DB=STP|TPR_2,STP|TPR_1,STP|TPR_2;ID=3300025649.a:Ga0208279_1000016_29
3300025649_1	3300025649.a:Ga0208279_1000016_30	29	null	null	null	CGC2	3300025649.a:Ga0208279_1000016	40490	41956	-	;ID=3300025649.a:Ga0208279_1000016_30	NA
3300025649_1	3300025649.a:Ga0208279_1000016_31	30	STP	2	1	CGC2	3300025649.a:Ga0208279_1000016	41953	43419	-	DB=STP|TPR_2,STP|TPR_1;ID=3300025649.a:Ga0208279_1000016_31	DB=STP|TPR_2,STP|TPR_1;ID=3300025649.a:Ga0208279_1000016_31
3300025649_1	3300025649.a:Ga0208279_1000016_32	31	null	null	null	CGC2	3300025649.a:Ga0208279_1000016	43467	46958	-	;ID=3300025649.a:Ga0208279_1000016_32	NA
3300025649_1	3300025649.a:Ga0208279_1000016_33	32	null	null	null	CGC2	3300025649.a:Ga0208279_1000016	47354	48664	+	;ID=3300025649.a:Ga0208279_1000016_33	NA
3300025649_1	3300025649.a:Ga0208279_1000016_34	33	STP	0	2	CGC2	3300025649.a:Ga0208279_1000016	48715	52152	+	DB=STP|HEAT_PBS;ID=3300025649.a:Ga0208279_1000016_34	DB=STP|HEAT_PBS;ID=3300025649.a:Ga0208279_1000016_34
3300025649_1	3300025649.a:Ga0208279_1000016_35	34	CAZyme	3	0	CGC2	3300025649.a:Ga0208279_1000016	52228	53655	+	DB=GH4;ID=3300025649.a:Ga0208279_1000016_35	DB=GH4;ID=3300025649.a:Ga0208279_1000016_35
3300025649_1	3300025649.a:Ga0208279_1000016_39	38	CAZyme	1	3	CGC3	3300025649.a:Ga0208279_1000016	57885	59285	+	DB=GH0;ID=3300025649.a:Ga0208279_1000016_39	DB=GH0;ID=3300025649.a:Ga0208279_1000016_39
3300025649_1	3300025649.a:Ga0208279_1000016_40	39	null	null	null	CGC3	3300025649.a:Ga0208279_1000016	59462	60766	+	;ID=3300025649.a:Ga0208279_1000016_40	NA
3300025649_1	3300025649.a:Ga0208279_1000016_41	40	CAZyme	0	1	CGC3	3300025649.a:Ga0208279_1000016	60837	62225	+	DB=GH0;ID=3300025649.a:Ga0208279_1000016_41	DB=GH0;ID=3300025649.a:Ga0208279_1000016_41
3300025649_1	3300025649.a:Ga0208279_1000016_42	41	STP	8	0	CGC3	3300025649.a:Ga0208279_1000016	62303	63445	-	DB=STP|Aminotran_1_2;ID=3300025649.a:Ga0208279_1000016_42	DB=STP|Aminotran_1_2;ID=3300025649.a:Ga0208279_1000016_42
3300025649_1	3300025649.a:Ga0208279_1000016_65	64	CAZyme	2	13	CGC4	3300025649.a:Ga0208279_1000016	98420	100738	-	DB=GH32;ID=3300025649.a:Ga0208279_1000016_65	DB=GH32;ID=3300025649.a:Ga0208279_1000016_65
3300025649_1	3300025649.a:Ga0208279_1000016_66	65	null	null	null	CGC4	3300025649.a:Ga0208279_1000016	101291	102706	-	;ID=3300025649.a:Ga0208279_1000016_66	NA
3300025649_1	3300025649.a:Ga0208279_1000016_67	66	null	null	null	CGC4	3300025649.a:Ga0208279_1000016	102737	102967	-	;ID=3300025649.a:Ga0208279_1000016_67	NA
3300025649_1	3300025649.a:Ga0208279_1000016_68	67	STP	7	2	CGC4	3300025649.a:Ga0208279_1000016	103129	104295	-	DB=STP|Aminotran_1_2;ID=3300025649.a:Ga0208279_1000016_68	DB=STP|Aminotran_1_2;ID=3300025649.a:Ga0208279_1000016_68
3300025649_1	3300025649.a:Ga0208279_1000298_2	1	CAZyme	0	null	CGC1	3300025649.a:Ga0208279_1000298	256	2535	-	DB=GH106;ID=3300025649.a:Ga0208279_1000298_2	DB=GH106;ID=3300025649.a:Ga0208279_1000298_2
3300025649_1	3300025649.a:Ga0208279_1000298_3	2	CAZyme	0	0	CGC1	3300025649.a:Ga0208279_1000298	2546	6622	-	DB=GH78|CBM67;ID=3300025649.a:Ga0208279_1000298_3	DB=GH78|CBM67;ID=3300025649.a:Ga0208279_1000298_3
3300025649_1	3300025649.a:Ga0208279_1000298_4	3	CAZyme	1	0	CGC1	3300025649.a:Ga0208279_1000298	6846	9716	-	DB=GH78|CBM67;ID=3300025649.a:Ga0208279_1000298_4	DB=GH78|CBM67;ID=3300025649.a:Ga0208279_1000298_4
3300025649_1	3300025649.a:Ga0208279_1000298_5	4	null	null	null	CGC1	3300025649.a:Ga0208279_1000298	10228	13233	-	;ID=3300025649.a:Ga0208279_1000298_5	NA
3300025649_1	3300025649.a:Ga0208279_1000298_6	5	CAZyme	2	1	CGC1	3300025649.a:Ga0208279_1000298	13269	15020	-	DB=CBM13|CBM51|CE0|CBM35|GH27;ID=3300025649.a:Ga0208279_1000298_6	DB=CBM13|CBM51|CE0|CBM35|GH27;ID=3300025649.a:Ga0208279_1000298_6
3300025649_1	3300025649.a:Ga0208279_1000298_7	6	null	null	null	CGC1	3300025649.a:Ga0208279_1000298	15086	16741	-	;ID=3300025649.a:Ga0208279_1000298_7	NA
3300025649_1	3300025649.a:Ga0208279_1000298_8	7	null	null	null	CGC1	3300025649.a:Ga0208279_1000298	16825	19260	-	;ID=3300025649.a:Ga0208279_1000298_8	NA
3300025649_1	3300025649.a:Ga0208279_1000298_9	8	CAZyme	0	2	CGC1	3300025649.a:Ga0208279_1000298	19285	22818	-	DB=GH106;ID=3300025649.a:Ga0208279_1000298_9	DB=GH106;ID=3300025649.a:Ga0208279_1000298_9
3300025649_1	3300025649.a:Ga0208279_1000298_10	9	TF	1	0	CGC1	3300025649.a:Ga0208279_1000298	23274	24500	+	DB=DBD-Pfam|HTH_AraC,DBD-SUPERFAMILY|0036286,DBD-SUPERFAMILY|0035607;ID=3300025649.a:Ga0208279_1000298_10	DB=DBD-Pfam|HTH_AraC,DBD-SUPERFAMILY|0036286,DBD-SUPERFAMILY|0035607;ID=3300025649.a:Ga0208279_1000298_10
3300025649_1	3300025649.a:Ga0208279_1000298_11	10	null	null	null	CGC1	3300025649.a:Ga0208279_1000298	24774	26162	+	;ID=3300025649.a:Ga0208279_1000298_11	NA
3300025649_1	3300025649.a:Ga0208279_1000298_12	11	CAZyme	1	1	CGC1	3300025649.a:Ga0208279_1000298	26291	29524	-	DB=GH106;ID=3300025649.a:Ga0208279_1000298_12	DB=GH106;ID=3300025649.a:Ga0208279_1000298_12
3300025649_1	3300025649.a:Ga0208279_1000298_13	12	null	null	null	CGC1	3300025649.a:Ga0208279_1000298	29524	31461	-	;ID=3300025649.a:Ga0208279_1000298_13	NA
3300025649_1	3300025649.a:Ga0208279_1000298_14	13	CAZyme	null	1	CGC1	3300025649.a:Ga0208279_1000298	31551	34472	-	DB=GH127;ID=3300025649.a:Ga0208279_1000298_14	DB=GH127;ID=3300025649.a:Ga0208279_1000298_14
3300025649_1	3300025649.a:Ga0208279_1000201_1	0	CAZyme	0	null	CGC1	3300025649.a:Ga0208279_1000201	41	2782	-	DB=GH0|GH146;ID=3300025649.a:Ga0208279_1000201_1	DB=GH0|GH146;ID=3300025649.a:Ga0208279_1000201_1
3300025649_1	3300025649.a:Ga0208279_1000201_2	1	CAZyme	2	0	CGC1	3300025649.a:Ga0208279_1000201	2816	4558	-	DB=GH33;ID=3300025649.a:Ga0208279_1000201_2	DB=GH33;ID=3300025649.a:Ga0208279_1000201_2
3300025649_1	3300025649.a:Ga0208279_1000201_3	2	null	null	null	CGC1	3300025649.a:Ga0208279_1000201	4563	4766	-	;ID=3300025649.a:Ga0208279_1000201_3	NA
3300025649_1	3300025649.a:Ga0208279_1000201_4	3	null	null	null	CGC1	3300025649.a:Ga0208279_1000201	4998	8138	-	;ID=3300025649.a:Ga0208279_1000201_4	NA
3300025649_1	3300025649.a:Ga0208279_1000201_5	4	CAZyme	0	2	CGC1	3300025649.a:Ga0208279_1000201	8274	9635	-	DB=GH29;ID=3300025649.a:Ga0208279_1000201_5	DB=GH29;ID=3300025649.a:Ga0208279_1000201_5
3300025649_1	3300025649.a:Ga0208279_1000201_6	5	CAZyme	2	0	CGC1	3300025649.a:Ga0208279_1000201	9687	12116	-	DB=GH78|CBM67;ID=3300025649.a:Ga0208279_1000201_6	DB=GH78|CBM67;ID=3300025649.a:Ga0208279_1000201_6
3300025649_1	3300025649.a:Ga0208279_1000201_7	6	null	null	null	CGC1	3300025649.a:Ga0208279_1000201	12468	14426	-	;ID=3300025649.a:Ga0208279_1000201_7	NA
3300025649_1	3300025649.a:Ga0208279_1000201_8	7	null	null	null	CGC1	3300025649.a:Ga0208279_1000201	14649	16460	-	;ID=3300025649.a:Ga0208279_1000201_8	NA
3300025649_1	3300025649.a:Ga0208279_1000201_9	8	CAZyme	0	2	CGC1	3300025649.a:Ga0208279_1000201	16904	20179	-	DB=GH78|CBM67;ID=3300025649.a:Ga0208279_1000201_9	DB=GH78|CBM67;ID=3300025649.a:Ga0208279_1000201_9
3300025649_1	3300025649.a:Ga0208279_1000201_10	9	CAZyme	0	0	CGC1	3300025649.a:Ga0208279_1000201	20285	23557	-	DB=GH78|CBM67;ID=3300025649.a:Ga0208279_1000201_10	DB=GH78|CBM67;ID=3300025649.a:Ga0208279_1000201_10
3300025649_1	3300025649.a:Ga0208279_1000201_11	10	CAZyme	1	0	CGC1	3300025649.a:Ga0208279_1000201	23760	27038	-	DB=GH78|CBM67;ID=3300025649.a:Ga0208279_1000201_11	DB=GH78|CBM67;ID=3300025649.a:Ga0208279_1000201_11
3300025649_1	3300025649.a:Ga0208279_1000201_12	11	null	null	null	CGC1	3300025649.a:Ga0208279_1000201	27081	29048	-	;ID=3300025649.a:Ga0208279_1000201_12	NA
3300025649_1	3300025649.a:Ga0208279_1000201_13	12	CAZyme	1	1	CGC1	3300025649.a:Ga0208279_1000201	29045	32299	-	DB=GH78|CBM67;ID=3300025649.a:Ga0208279_1000201_13	DB=GH78|CBM67;ID=3300025649.a:Ga0208279_1000201_13
3300025649_1	3300025649.a:Ga0208279_1000201_14	13	null	null	null	CGC1	3300025649.a:Ga0208279_1000201	32308	32991	-	;ID=3300025649.a:Ga0208279_1000201_14	NA
3300025649_1	3300025649.a:Ga0208279_1000201_15	14	CAZyme	3	1	CGC1	3300025649.a:Ga0208279_1000201	33095	35389	-	DB=GH78|CBM67;ID=3300025649.a:Ga0208279_1000201_15	DB=GH78|CBM67;ID=3300025649.a:Ga0208279_1000201_15
3300025649_1	3300025649.a:Ga0208279_1000002_64	63	STP	2	5	CGC1	3300025649.a:Ga0208279_1000002	73890	74429	-	DB=STP|Sigma70_r2,STP|Sigma70_r4_2;ID=3300025649.a:Ga0208279_1000002_64	DB=STP|Sigma70_r2,STP|Sigma70_r4_2;ID=3300025649.a:Ga0208279_1000002_64
3300025649_1	3300025649.a:Ga0208279_1000002_65	64	null	null	null	CGC1	3300025649.a:Ga0208279_1000002	74990	76000	-	;ID=3300025649.a:Ga0208279_1000002_65	NA
3300025649_1	3300025649.a:Ga0208279_1000002_66	65	null	null	null	CGC1	3300025649.a:Ga0208279_1000002	76085	76891	-	;ID=3300025649.a:Ga0208279_1000002_66	NA
3300025649_1	3300025649.a:Ga0208279_1000002_67	66	CAZyme	2	2	CGC1	3300025649.a:Ga0208279_1000002	76937	78247	-	DB=CE11;ID=3300025649.a:Ga0208279_1000002_67	DB=CE11;ID=3300025649.a:Ga0208279_1000002_67
3300025649_1	3300025649.a:Ga0208279_1000002_68	67	null	null	null	CGC1	3300025649.a:Ga0208279_1000002	78213	79268	-	;ID=3300025649.a:Ga0208279_1000002_68	NA
3300025649_1	3300025649.a:Ga0208279_1000002_69	68	null	null	null	CGC1	3300025649.a:Ga0208279_1000002	79334	79933	-	;ID=3300025649.a:Ga0208279_1000002_69	NA
3300025649_1	3300025649.a:Ga0208279_1000002_70	69	TC	1	2	CGC1	3300025649.a:Ga0208279_1000002	79997	82186	-	DB=gnl|TC-DB|D5SP47|1.B.33.5.1;ID=3300025649.a:Ga0208279_1000002_70	DB=gnl|TC-DB|D5SP47|1.B.33.5.1;ID=3300025649.a:Ga0208279_1000002_70
3300025649_1	3300025649.a:Ga0208279_1000002_71	70	null	null	null	CGC1	3300025649.a:Ga0208279_1000002	82214	83647	-	;ID=3300025649.a:Ga0208279_1000002_71	NA
3300025649_1	3300025649.a:Ga0208279_1000002_72	71	TF	2	1	CGC1	3300025649.a:Ga0208279_1000002	83980	84360	+	DB=DBD-Pfam|Pencillinase_R,DBD-SUPERFAMILY|0041905;ID=3300025649.a:Ga0208279_1000002_72	DB=DBD-Pfam|Pencillinase_R,DBD-SUPERFAMILY|0041905;ID=3300025649.a:Ga0208279_1000002_72
3300025649_1	3300025649.a:Ga0208279_1000002_73	72	null	null	null	CGC1	3300025649.a:Ga0208279_1000002	84363	87263	+	;ID=3300025649.a:Ga0208279_1000002_73	NA
3300025649_1	3300025649.a:Ga0208279_1000002_74	73	null	null	null	CGC1	3300025649.a:Ga0208279_1000002	87361	89427	-	;ID=3300025649.a:Ga0208279_1000002_74	NA
3300025649_1	3300025649.a:Ga0208279_1000002_75	74	STP	5	2	CGC1	3300025649.a:Ga0208279_1000002	89493	91118	-	DB=STP|HisKA,STP|HATPase_c;ID=3300025649.a:Ga0208279_1000002_75	DB=STP|HisKA,STP|HATPase_c;ID=3300025649.a:Ga0208279_1000002_75
3300025649_1	3300025649.a:Ga0208279_1000002_113	112	CAZyme	0	5	CGC2	3300025649.a:Ga0208279_1000002	137963	138580	-	DB=AA6;ID=3300025649.a:Ga0208279_1000002_113	DB=AA6;ID=3300025649.a:Ga0208279_1000002_113
3300025649_1	3300025649.a:Ga0208279_1000002_114	113	TC	2	0	CGC2	3300025649.a:Ga0208279_1000002	138739	139650	-	DB=gnl|TC-DB|K1LZ89|1.B.6.1.14;ID=3300025649.a:Ga0208279_1000002_114	DB=gnl|TC-DB|K1LZ89|1.B.6.1.14;ID=3300025649.a:Ga0208279_1000002_114
3300025649_1	3300025649.a:Ga0208279_1000002_115	114	null	null	null	CGC2	3300025649.a:Ga0208279_1000002	139691	140608	-	;ID=3300025649.a:Ga0208279_1000002_115	NA
3300025649_1	3300025649.a:Ga0208279_1000002_116	115	null	null	null	CGC2	3300025649.a:Ga0208279_1000002	140647	141564	-	;ID=3300025649.a:Ga0208279_1000002_116	NA
3300025649_1	3300025649.a:Ga0208279_1000002_117	116	TC	1	2	CGC2	3300025649.a:Ga0208279_1000002	141603	142523	-	DB=gnl|TC-DB|K1LZ89|1.B.6.1.14;ID=3300025649.a:Ga0208279_1000002_117	DB=gnl|TC-DB|K1LZ89|1.B.6.1.14;ID=3300025649.a:Ga0208279_1000002_117
3300025649_1	3300025649.a:Ga0208279_1000002_118	117	null	null	null	CGC2	3300025649.a:Ga0208279_1000002	142769	143686	-	;ID=3300025649.a:Ga0208279_1000002_118	NA
3300025649_1	3300025649.a:Ga0208279_1000002_119	118	TC	1	1	CGC2	3300025649.a:Ga0208279_1000002	143725	144669	-	DB=gnl|TC-DB|K1LZ89|1.B.6.1.14;ID=3300025649.a:Ga0208279_1000002_119	DB=gnl|TC-DB|K1LZ89|1.B.6.1.14;ID=3300025649.a:Ga0208279_1000002_119
3300025649_1	3300025649.a:Ga0208279_1000002_120	119	null	null	null	CGC2	3300025649.a:Ga0208279_1000002	144774	145691	-	;ID=3300025649.a:Ga0208279_1000002_120	NA
3300025649_1	3300025649.a:Ga0208279_1000002_121	120	TC	1	1	CGC2	3300025649.a:Ga0208279_1000002	145730	146659	-	DB=gnl|TC-DB|K1LZ89|1.B.6.1.14;ID=3300025649.a:Ga0208279_1000002_121	DB=gnl|TC-DB|K1LZ89|1.B.6.1.14;ID=3300025649.a:Ga0208279_1000002_121
3300025649_1	3300025649.a:Ga0208279_1000002_122	121	null	null	null	CGC2	3300025649.a:Ga0208279_1000002	146721	147995	-	;ID=3300025649.a:Ga0208279_1000002_122	NA
3300025649_1	3300025649.a:Ga0208279_1000002_123	122	TC	0	1	CGC2	3300025649.a:Ga0208279_1000002	148035	148949	-	DB=gnl|TC-DB|K1LZ89|1.B.6.1.14;ID=3300025649.a:Ga0208279_1000002_123	DB=gnl|TC-DB|K1LZ89|1.B.6.1.14;ID=3300025649.a:Ga0208279_1000002_123
3300025649_1	3300025649.a:Ga0208279_1000002_124	123	TC	1	0	CGC2	3300025649.a:Ga0208279_1000002	148988	149890	-	DB=gnl|TC-DB|K1LZ89|1.B.6.1.14;ID=3300025649.a:Ga0208279_1000002_124	DB=gnl|TC-DB|K1LZ89|1.B.6.1.14;ID=3300025649.a:Ga0208279_1000002_124
3300025649_1	3300025649.a:Ga0208279_1000002_125	124	null	null	null	CGC2	3300025649.a:Ga0208279_1000002	149942	150874	-	;ID=3300025649.a:Ga0208279_1000002_125	NA
3300025649_1	3300025649.a:Ga0208279_1000002_126	125	TC	0	1	CGC2	3300025649.a:Ga0208279_1000002	150913	151815	-	DB=gnl|TC-DB|K1LZ89|1.B.6.1.14;ID=3300025649.a:Ga0208279_1000002_126	DB=gnl|TC-DB|K1LZ89|1.B.6.1.14;ID=3300025649.a:Ga0208279_1000002_126
3300025649_1	3300025649.a:Ga0208279_1000002_127	126	STP	5	0	CGC2	3300025649.a:Ga0208279_1000002	151960	153288	-	DB=STP|Sigma70_r2,STP|Sigma70_r4_2;ID=3300025649.a:Ga0208279_1000002_127	DB=STP|Sigma70_r2,STP|Sigma70_r4_2;ID=3300025649.a:Ga0208279_1000002_127
3300025649_1	3300025649.a:Ga0208279_1000002_133	132	TC	1	5	CGC3	3300025649.a:Ga0208279_1000002	163593	164732	+	DB=gnl|TC-DB|P0A6W3|9.B.146.1.6;ID=3300025649.a:Ga0208279_1000002_133	DB=gnl|TC-DB|P0A6W3|9.B.146.1.6;ID=3300025649.a:Ga0208279_1000002_133
3300025649_1	3300025649.a:Ga0208279_1000002_134	133	null	null	null	CGC3	3300025649.a:Ga0208279_1000002	165097	166125	-	;ID=3300025649.a:Ga0208279_1000002_134	NA
3300025649_1	3300025649.a:Ga0208279_1000002_135	134	TC	0	1	CGC3	3300025649.a:Ga0208279_1000002	166203	168692	-	DB=gnl|TC-DB|P21458|3.A.12.1.1;ID=3300025649.a:Ga0208279_1000002_135	DB=gnl|TC-DB|P21458|3.A.12.1.1;ID=3300025649.a:Ga0208279_1000002_135
3300025649_1	3300025649.a:Ga0208279_1000002_136	135	TC	0	0	CGC3	3300025649.a:Ga0208279_1000002	169137	171023	+	DB=gnl|TC-DB|Q1CZJ4|1.B.14.10.3;ID=3300025649.a:Ga0208279_1000002_136	DB=gnl|TC-DB|Q1CZJ4|1.B.14.10.3;ID=3300025649.a:Ga0208279_1000002_136
3300025649_1	3300025649.a:Ga0208279_1000002_137	136	CAZyme	1	0	CGC3	3300025649.a:Ga0208279_1000002	171193	173529	+	DB=GH0|GH141;ID=3300025649.a:Ga0208279_1000002_137	DB=GH0|GH141;ID=3300025649.a:Ga0208279_1000002_137
3300025649_1	3300025649.a:Ga0208279_1000002_138	137	null	null	null	CGC3	3300025649.a:Ga0208279_1000002	173658	176552	+	;ID=3300025649.a:Ga0208279_1000002_138	NA
3300025649_1	3300025649.a:Ga0208279_1000002_139	138	CAZyme	0	1	CGC3	3300025649.a:Ga0208279_1000002	176556	177764	+	DB=CBM35|GH27|CBM13|CBM51;ID=3300025649.a:Ga0208279_1000002_139	DB=CBM35|GH27|CBM13|CBM51;ID=3300025649.a:Ga0208279_1000002_139
3300025649_1	3300025649.a:Ga0208279_1000002_140	139	TC	2	0	CGC3	3300025649.a:Ga0208279_1000002	177925	178386	+	DB=gnl|TC-DB|Q9XD71|3.A.15.3.1;ID=3300025649.a:Ga0208279_1000002_140	DB=gnl|TC-DB|Q9XD71|3.A.15.3.1;ID=3300025649.a:Ga0208279_1000002_140
3300025649_1	3300025649.a:Ga0208279_1000002_141	140	null	null	null	CGC3	3300025649.a:Ga0208279_1000002	178388	179644	-	;ID=3300025649.a:Ga0208279_1000002_141	NA
3300025649_1	3300025649.a:Ga0208279_1000002_142	141	null	null	null	CGC3	3300025649.a:Ga0208279_1000002	179725	181434	-	;ID=3300025649.a:Ga0208279_1000002_142	NA
3300025649_1	3300025649.a:Ga0208279_1000002_143	142	STP	0	2	CGC3	3300025649.a:Ga0208279_1000002	181612	182301	-	DB=STP|TPR_2,STP|TPR_2;ID=3300025649.a:Ga0208279_1000002_143	DB=STP|TPR_2,STP|TPR_2;ID=3300025649.a:Ga0208279_1000002_143
3300025649_1	3300025649.a:Ga0208279_1000002_144	143	STP	3	0	CGC3	3300025649.a:Ga0208279_1000002	182606	183133	+	DB=STP|Sigma70_r2,STP|Sigma70_r4_2;ID=3300025649.a:Ga0208279_1000002_144	DB=STP|Sigma70_r2,STP|Sigma70_r4_2;ID=3300025649.a:Ga0208279_1000002_144
3300025649_1	3300025649.a:Ga0208279_1000002_157	156	CAZyme	2	8	CGC4	3300025649.a:Ga0208279_1000002	200211	203423	-	DB=GH2|CBM67|CBM51|CBM32;ID=3300025649.a:Ga0208279_1000002_157	DB=GH2|CBM67|CBM51|CBM32;ID=3300025649.a:Ga0208279_1000002_157
3300025649_1	3300025649.a:Ga0208279_1000002_158	157	null	null	null	CGC4	3300025649.a:Ga0208279_1000002	203584	204477	-	;ID=3300025649.a:Ga0208279_1000002_158	NA
3300025649_1	3300025649.a:Ga0208279_1000002_159	158	null	null	null	CGC4	3300025649.a:Ga0208279_1000002	204852	205748	-	;ID=3300025649.a:Ga0208279_1000002_159	NA
3300025649_1	3300025649.a:Ga0208279_1000002_160	159	STP	4	2	CGC4	3300025649.a:Ga0208279_1000002	205789	206787	-	DB=STP|Pyr_redox_2;ID=3300025649.a:Ga0208279_1000002_160	DB=STP|Pyr_redox_2;ID=3300025649.a:Ga0208279_1000002_160
3300025649_1	3300025649.a:Ga0208279_1000002_196	195	STP	2	10	CGC5	3300025649.a:Ga0208279_1000002	255604	256887	+	DB=STP|Fer4,STP|Fer4;ID=3300025649.a:Ga0208279_1000002_196	DB=STP|Fer4,STP|Fer4;ID=3300025649.a:Ga0208279_1000002_196
3300025649_1	3300025649.a:Ga0208279_1000002_197	196	null	null	null	CGC5	3300025649.a:Ga0208279_1000002	256968	258410	+	;ID=3300025649.a:Ga0208279_1000002_197	NA
3300025649_1	3300025649.a:Ga0208279_1000002_198	197	null	null	null	CGC5	3300025649.a:Ga0208279_1000002	258415	259620	+	;ID=3300025649.a:Ga0208279_1000002_198	NA
3300025649_1	3300025649.a:Ga0208279_1000002_199	198	CAZyme	10	2	CGC5	3300025649.a:Ga0208279_1000002	259620	260777	+	DB=GT4;ID=3300025649.a:Ga0208279_1000002_199	DB=GT4;ID=3300025649.a:Ga0208279_1000002_199
3300025649_1	3300025649.a:Ga0208279_1000400_2	1	STP	1	null	CGC1	3300025649.a:Ga0208279_1000400	1776	3596	-	DB=STP|HATPase_c;ID=3300025649.a:Ga0208279_1000400_2	DB=STP|HATPase_c;ID=3300025649.a:Ga0208279_1000400_2
3300025649_1	3300025649.a:Ga0208279_1000400_3	2	null	null	null	CGC1	3300025649.a:Ga0208279_1000400	3761	4420	-	;ID=3300025649.a:Ga0208279_1000400_3	NA
3300025649_1	3300025649.a:Ga0208279_1000400_4	3	CAZyme	1	1	CGC1	3300025649.a:Ga0208279_1000400	4526	7003	-	DB=GH95;ID=3300025649.a:Ga0208279_1000400_4	DB=GH95;ID=3300025649.a:Ga0208279_1000400_4
3300025649_1	3300025649.a:Ga0208279_1000400_5	4	null	null	null	CGC1	3300025649.a:Ga0208279_1000400	7066	9150	-	;ID=3300025649.a:Ga0208279_1000400_5	NA
3300025649_1	3300025649.a:Ga0208279_1000400_6	5	TC	5	1	CGC1	3300025649.a:Ga0208279_1000400	9170	10813	-	DB=gnl|TC-DB|Q8AAV7|2.A.21.3.19;ID=3300025649.a:Ga0208279_1000400_6	DB=gnl|TC-DB|Q8AAV7|2.A.21.3.19;ID=3300025649.a:Ga0208279_1000400_6
3300025649_1	3300025649.a:Ga0208279_1000400_12	11	CAZyme	0	5	CGC2	3300025649.a:Ga0208279_1000400	16822	18354	+	DB=GH51;ID=3300025649.a:Ga0208279_1000400_12	DB=GH51;ID=3300025649.a:Ga0208279_1000400_12
3300025649_1	3300025649.a:Ga0208279_1000400_13	12	CAZyme	0	0	CGC2	3300025649.a:Ga0208279_1000400	18402	20543	+	DB=GH127;ID=3300025649.a:Ga0208279_1000400_13	DB=GH127;ID=3300025649.a:Ga0208279_1000400_13
3300025649_1	3300025649.a:Ga0208279_1000400_14	13	CAZyme	2	0	CGC2	3300025649.a:Ga0208279_1000400	20670	23957	+	DB=GH106;ID=3300025649.a:Ga0208279_1000400_14	DB=GH106;ID=3300025649.a:Ga0208279_1000400_14
3300025649_1	3300025649.a:Ga0208279_1000400_15	14	null	null	null	CGC2	3300025649.a:Ga0208279_1000400	23971	24300	+	;ID=3300025649.a:Ga0208279_1000400_15	NA
3300025649_1	3300025649.a:Ga0208279_1000400_16	15	null	null	null	CGC2	3300025649.a:Ga0208279_1000400	24388	26802	+	;ID=3300025649.a:Ga0208279_1000400_16	NA
3300025649_1	3300025649.a:Ga0208279_1000400_17	16	CAZyme	5	2	CGC2	3300025649.a:Ga0208279_1000400	26930	28741	+	DB=GH140;ID=3300025649.a:Ga0208279_1000400_17	DB=GH140;ID=3300025649.a:Ga0208279_1000400_17
3300025649_1	3300025649.a:Ga0208279_1000276_7	6	CAZyme	0	5	CGC1	3300025649.a:Ga0208279_1000276	17856	22592	-	DB=GH95|CBM13|CBM51|CBM32;ID=3300025649.a:Ga0208279_1000276_7	DB=GH95|CBM13|CBM51|CBM32;ID=3300025649.a:Ga0208279_1000276_7
3300025649_1	3300025649.a:Ga0208279_1000276_8	7	CAZyme	1	0	CGC1	3300025649.a:Ga0208279_1000276	22692	23681	-	DB=CE9;ID=3300025649.a:Ga0208279_1000276_8	DB=CE9;ID=3300025649.a:Ga0208279_1000276_8
3300025649_1	3300025649.a:Ga0208279_1000276_9	8	null	null	null	CGC1	3300025649.a:Ga0208279_1000276	23858	24598	-	;ID=3300025649.a:Ga0208279_1000276_9	NA
3300025649_1	3300025649.a:Ga0208279_1000276_10	9	CAZyme	0	1	CGC1	3300025649.a:Ga0208279_1000276	24830	26692	+	DB=PL35;ID=3300025649.a:Ga0208279_1000276_10	DB=PL35;ID=3300025649.a:Ga0208279_1000276_10
3300025649_1	3300025649.a:Ga0208279_1000276_11	10	CAZyme	12	0	CGC1	3300025649.a:Ga0208279_1000276	26729	27934	+	DB=CE0;ID=3300025649.a:Ga0208279_1000276_11	DB=CE0;ID=3300025649.a:Ga0208279_1000276_11
3300025649_1	3300025649.a:Ga0208279_1000254_2	1	CAZyme	0	null	CGC1	3300025649.a:Ga0208279_1000254	385	1701	+	DB=GT4;ID=3300025649.a:Ga0208279_1000254_2	DB=GT4;ID=3300025649.a:Ga0208279_1000254_2
3300025649_1	3300025649.a:Ga0208279_1000254_3	2	TC	4	0	CGC1	3300025649.a:Ga0208279_1000254	1694	2383	+	DB=gnl|TC-DB|P75957|3.A.1.125.1;ID=3300025649.a:Ga0208279_1000254_3	DB=gnl|TC-DB|P75957|3.A.1.125.1;ID=3300025649.a:Ga0208279_1000254_3
3300025649_1	3300025649.a:Ga0208279_1000147_38	37	TC	1	12	CGC1	3300025649.a:Ga0208279_1000147	44047	44919	+	DB=gnl|TC-DB|M5BEH1|9.B.106.3.1;ID=3300025649.a:Ga0208279_1000147_38	DB=gnl|TC-DB|M5BEH1|9.B.106.3.1;ID=3300025649.a:Ga0208279_1000147_38
3300025649_1	3300025649.a:Ga0208279_1000147_39	38	null	null	null	CGC1	3300025649.a:Ga0208279_1000147	44891	45739	+	;ID=3300025649.a:Ga0208279_1000147_39	NA
3300025649_1	3300025649.a:Ga0208279_1000147_40	39	CAZyme	4	1	CGC1	3300025649.a:Ga0208279_1000147	45851	47062	+	DB=GT21;ID=3300025649.a:Ga0208279_1000147_40	DB=GT21;ID=3300025649.a:Ga0208279_1000147_40
3300025649_1	3300025649.a:Ga0208279_1000147_45	44	CAZyme	0	4	CGC2	3300025649.a:Ga0208279_1000147	57404	60034	-	DB=GH138|GH0|CBM35;ID=3300025649.a:Ga0208279_1000147_45	DB=GH138|GH0|CBM35;ID=3300025649.a:Ga0208279_1000147_45
3300025649_1	3300025649.a:Ga0208279_1000147_46	45	CAZyme	null	0	CGC2	3300025649.a:Ga0208279_1000147	60047	61807	-	DB=GH78;ID=3300025649.a:Ga0208279_1000147_46	DB=GH78;ID=3300025649.a:Ga0208279_1000147_46
3300025649_1	3300025649.a:Ga0208279_1000125_45	44	CAZyme	0	4	CGC1	3300025649.a:Ga0208279_1000125	57541	59010	-	DB=GH28;ID=3300025649.a:Ga0208279_1000125_45	DB=GH28;ID=3300025649.a:Ga0208279_1000125_45
3300025649_1	3300025649.a:Ga0208279_1000125_46	45	CAZyme	0	0	CGC1	3300025649.a:Ga0208279_1000125	59288	61291	+	DB=GH51;ID=3300025649.a:Ga0208279_1000125_46	DB=GH51;ID=3300025649.a:Ga0208279_1000125_46
3300025649_1	3300025649.a:Ga0208279_1000125_47	46	CAZyme	0	0	CGC1	3300025649.a:Ga0208279_1000125	61447	63900	+	DB=CE0|GH9;ID=3300025649.a:Ga0208279_1000125_47	DB=CE0|GH9;ID=3300025649.a:Ga0208279_1000125_47
3300025649_1	3300025649.a:Ga0208279_1000125_48	47	STP	0	0	CGC1	3300025649.a:Ga0208279_1000125	63954	65495	-	DB=STP|HisKA,STP|HATPase_c;ID=3300025649.a:Ga0208279_1000125_48	DB=STP|HisKA,STP|HATPase_c;ID=3300025649.a:Ga0208279_1000125_48
3300025649_1	3300025649.a:Ga0208279_1000125_49	48	STP	null	0	CGC1	3300025649.a:Ga0208279_1000125	65756	66835	+	DB=STP|PfkB;ID=3300025649.a:Ga0208279_1000125_49	DB=STP|PfkB;ID=3300025649.a:Ga0208279_1000125_49
3300025649_1	3300025649.a:Ga0208279_1000169_3	2	CAZyme	1	null	CGC1	3300025649.a:Ga0208279_1000169	1789	2565	+	DB=GH16|GH16_3;ID=3300025649.a:Ga0208279_1000169_3	DB=GH16|GH16_3;ID=3300025649.a:Ga0208279_1000169_3
3300025649_1	3300025649.a:Ga0208279_1000169_4	3	null	null	null	CGC1	3300025649.a:Ga0208279_1000169	2719	2829	-	;ID=3300025649.a:Ga0208279_1000169_4	NA
3300025649_1	3300025649.a:Ga0208279_1000169_5	4	CAZyme	1	1	CGC1	3300025649.a:Ga0208279_1000169	3215	4459	+	DB=GH117;ID=3300025649.a:Ga0208279_1000169_5	DB=GH117;ID=3300025649.a:Ga0208279_1000169_5
3300025649_1	3300025649.a:Ga0208279_1000169_6	5	null	null	null	CGC1	3300025649.a:Ga0208279_1000169	4612	6366	+	;ID=3300025649.a:Ga0208279_1000169_6	NA
3300025649_1	3300025649.a:Ga0208279_1000169_7	6	CAZyme	2	1	CGC1	3300025649.a:Ga0208279_1000169	6495	7655	+	DB=GH99|3.2.1.130;ID=3300025649.a:Ga0208279_1000169_7	DB=GH99|3.2.1.130;ID=3300025649.a:Ga0208279_1000169_7
3300025649_1	3300025649.a:Ga0208279_1000169_8	7	null	null	null	CGC1	3300025649.a:Ga0208279_1000169	7853	8602	+	;ID=3300025649.a:Ga0208279_1000169_8	NA
3300025649_1	3300025649.a:Ga0208279_1000169_9	8	null	null	null	CGC1	3300025649.a:Ga0208279_1000169	8885	12982	+	;ID=3300025649.a:Ga0208279_1000169_9	NA
3300025649_1	3300025649.a:Ga0208279_1000169_10	9	TF	12	2	CGC1	3300025649.a:Ga0208279_1000169	13494	13697	+	DB=DBD-Pfam|CSD;ID=3300025649.a:Ga0208279_1000169_10	DB=DBD-Pfam|CSD;ID=3300025649.a:Ga0208279_1000169_10
3300025649_1	3300025649.a:Ga0208279_1000169_31	30	STP	0	3	CGC2	3300025649.a:Ga0208279_1000169	36567	37646	+	DB=STP|Fer4,STP|Fer4;ID=3300025649.a:Ga0208279_1000169_31	DB=STP|Fer4,STP|Fer4;ID=3300025649.a:Ga0208279_1000169_31
3300025649_1	3300025649.a:Ga0208279_1000169_32	31	TF	0	0	CGC2	3300025649.a:Ga0208279_1000169	37673	38455	+	DB=DBD-Pfam|HTH_3,DBD-SUPERFAMILY|0043707;ID=3300025649.a:Ga0208279_1000169_32	DB=DBD-Pfam|HTH_3,DBD-SUPERFAMILY|0043707;ID=3300025649.a:Ga0208279_1000169_32
3300025649_1	3300025649.a:Ga0208279_1000169_33	32	CAZyme	0	0	CGC2	3300025649.a:Ga0208279_1000169	38493	41303	-	DB=CBM51;ID=3300025649.a:Ga0208279_1000169_33	DB=CBM51;ID=3300025649.a:Ga0208279_1000169_33
3300025649_1	3300025649.a:Ga0208279_1000169_34	33	STP	2	0	CGC2	3300025649.a:Ga0208279_1000169	41352	42137	-	DB=STP|Pribosyltran;ID=3300025649.a:Ga0208279_1000169_34	DB=STP|Pribosyltran;ID=3300025649.a:Ga0208279_1000169_34
3300025649_1	3300025649.a:Ga0208279_1000169_35	34	null	null	null	CGC2	3300025649.a:Ga0208279_1000169	42180	42974	-	;ID=3300025649.a:Ga0208279_1000169_35	NA
3300025649_1	3300025649.a:Ga0208279_1000169_36	35	null	null	null	CGC2	3300025649.a:Ga0208279_1000169	43072	44631	-	;ID=3300025649.a:Ga0208279_1000169_36	NA
3300025649_1	3300025649.a:Ga0208279_1000169_37	36	STP	1	2	CGC2	3300025649.a:Ga0208279_1000169	45363	47522	-	DB=STP|dCache_2,STP|MCPsignal;ID=3300025649.a:Ga0208279_1000169_37	DB=STP|dCache_2,STP|MCPsignal;ID=3300025649.a:Ga0208279_1000169_37
3300025649_1	3300025649.a:Ga0208279_1000169_38	37	null	null	null	CGC2	3300025649.a:Ga0208279_1000169	47507	47725	-	;ID=3300025649.a:Ga0208279_1000169_38	NA
3300025649_1	3300025649.a:Ga0208279_1000169_39	38	TF	0	1	CGC2	3300025649.a:Ga0208279_1000169	48087	48812	+	DB=DBD-Pfam|HTH_3,DBD-SUPERFAMILY|0043707;ID=3300025649.a:Ga0208279_1000169_39	DB=DBD-Pfam|HTH_3,DBD-SUPERFAMILY|0043707;ID=3300025649.a:Ga0208279_1000169_39
3300025649_1	3300025649.a:Ga0208279_1000169_40	39	TC	0	0	CGC2	3300025649.a:Ga0208279_1000169	48928	50895	-	DB=gnl|TC-DB|M3JA40|1.B.52.2.1;ID=3300025649.a:Ga0208279_1000169_40	DB=gnl|TC-DB|M3JA40|1.B.52.2.1;ID=3300025649.a:Ga0208279_1000169_40
3300025649_1	3300025649.a:Ga0208279_1000169_41	40	STP	0	0	CGC2	3300025649.a:Ga0208279_1000169	50968	51483	-	DB=STP|CheW;ID=3300025649.a:Ga0208279_1000169_41	DB=STP|CheW;ID=3300025649.a:Ga0208279_1000169_41
3300025649_1	3300025649.a:Ga0208279_1000169_42	41	TF	0	0	CGC2	3300025649.a:Ga0208279_1000169	51971	52567	+	DB=DBD-Pfam|HTH_3,DBD-SUPERFAMILY|0043707;ID=3300025649.a:Ga0208279_1000169_42	DB=DBD-Pfam|HTH_3,DBD-SUPERFAMILY|0043707;ID=3300025649.a:Ga0208279_1000169_42
3300025649_1	3300025649.a:Ga0208279_1000169_43	42	TC	1	0	CGC2	3300025649.a:Ga0208279_1000169	52587	53819	-	DB=gnl|TC-DB|Q8U3B8|2.A.59.1.4;ID=3300025649.a:Ga0208279_1000169_43	DB=gnl|TC-DB|Q8U3B8|2.A.59.1.4;ID=3300025649.a:Ga0208279_1000169_43
3300025649_1	3300025649.a:Ga0208279_1000169_44	43	null	null	null	CGC2	3300025649.a:Ga0208279_1000169	53860	54309	-	;ID=3300025649.a:Ga0208279_1000169_44	NA
3300025649_1	3300025649.a:Ga0208279_1000169_45	44	TF	0	1	CGC2	3300025649.a:Ga0208279_1000169	54285	54650	-	DB=DBD-Pfam|HTH_5,DBD-Pfam|Pencillinase_R,DBD-SUPERFAMILY|0043669;ID=3300025649.a:Ga0208279_1000169_45	DB=DBD-Pfam|HTH_5,DBD-Pfam|Pencillinase_R,DBD-SUPERFAMILY|0043669;ID=3300025649.a:Ga0208279_1000169_45
3300025649_1	3300025649.a:Ga0208279_1000169_46	45	STP	5	0	CGC2	3300025649.a:Ga0208279_1000169	54834	56207	-	DB=STP|B12-binding;ID=3300025649.a:Ga0208279_1000169_46	DB=STP|B12-binding;ID=3300025649.a:Ga0208279_1000169_46
3300025649_1	3300025649.a:Ga0208279_1000368_18	17	STP	0	3	CGC1	3300025649.a:Ga0208279_1000368	22725	25592	-	DB=STP|Fer4;ID=3300025649.a:Ga0208279_1000368_18	DB=STP|Fer4;ID=3300025649.a:Ga0208279_1000368_18
3300025649_1	3300025649.a:Ga0208279_1000368_19	18	TC	0	0	CGC1	3300025649.a:Ga0208279_1000368	25642	26505	-	DB=gnl|TC-DB|P63357|3.A.1.27.5;ID=3300025649.a:Ga0208279_1000368_19	DB=gnl|TC-DB|P63357|3.A.1.27.5;ID=3300025649.a:Ga0208279_1000368_19
3300025649_1	3300025649.a:Ga0208279_1000368_20	19	TC	0	0	CGC1	3300025649.a:Ga0208279_1000368	26557	27333	-	DB=gnl|TC-DB|P64606|3.A.1.27.3;ID=3300025649.a:Ga0208279_1000368_20	DB=gnl|TC-DB|P64606|3.A.1.27.3;ID=3300025649.a:Ga0208279_1000368_20
3300025649_1	3300025649.a:Ga0208279_1000368_21	20	STP	0	0	CGC1	3300025649.a:Ga0208279_1000368	27581	28654	-	DB=STP|GAF,STP|GGDEF;ID=3300025649.a:Ga0208279_1000368_21	DB=STP|GAF,STP|GGDEF;ID=3300025649.a:Ga0208279_1000368_21
3300025649_1	3300025649.a:Ga0208279_1000368_22	21	TF	1	0	CGC1	3300025649.a:Ga0208279_1000368	29326	29661	+	DB=DBD-Pfam|MerR,DBD-SUPERFAMILY|0039468;ID=3300025649.a:Ga0208279_1000368_22	DB=DBD-Pfam|MerR,DBD-SUPERFAMILY|0039468;ID=3300025649.a:Ga0208279_1000368_22
3300025649_1	3300025649.a:Ga0208279_1000368_23	22	null	null	null	CGC1	3300025649.a:Ga0208279_1000368	29994	30482	+	;ID=3300025649.a:Ga0208279_1000368_23	NA
3300025649_1	3300025649.a:Ga0208279_1000368_24	23	STP	0	1	CGC1	3300025649.a:Ga0208279_1000368	30507	31352	+	DB=STP|CbiA;ID=3300025649.a:Ga0208279_1000368_24	DB=STP|CbiA;ID=3300025649.a:Ga0208279_1000368_24
3300025649_1	3300025649.a:Ga0208279_1000368_25	24	STP	0	0	CGC1	3300025649.a:Ga0208279_1000368	31490	32287	+	DB=STP|Sigma70_r2,STP|Sigma70_r3,STP|Sigma70_r4;ID=3300025649.a:Ga0208279_1000368_25	DB=STP|Sigma70_r2,STP|Sigma70_r3,STP|Sigma70_r4;ID=3300025649.a:Ga0208279_1000368_25
3300025649_1	3300025649.a:Ga0208279_1000368_26	25	CAZyme	null	0	CGC1	3300025649.a:Ga0208279_1000368	32398	34299	-	DB=GH97;ID=3300025649.a:Ga0208279_1000368_26	DB=GH97;ID=3300025649.a:Ga0208279_1000368_26
3300025649_1	3300025649.a:Ga0208279_1000119_8	7	TC	0	3	CGC1	3300025649.a:Ga0208279_1000119	5786	6727	+	DB=gnl|TC-DB|P0AA53|8.A.21.2.2;ID=3300025649.a:Ga0208279_1000119_8	DB=gnl|TC-DB|P0AA53|8.A.21.2.2;ID=3300025649.a:Ga0208279_1000119_8
3300025649_1	3300025649.a:Ga0208279_1000119_9	8	TC	0	0	CGC1	3300025649.a:Ga0208279_1000119	6805	7581	-	DB=gnl|TC-DB|B2UL32|2.A.5.5.5;ID=3300025649.a:Ga0208279_1000119_9	DB=gnl|TC-DB|B2UL32|2.A.5.5.5;ID=3300025649.a:Ga0208279_1000119_9
3300025649_1	3300025649.a:Ga0208279_1000119_10	9	CAZyme	6	0	CGC1	3300025649.a:Ga0208279_1000119	7782	9704	+	DB=GH141;ID=3300025649.a:Ga0208279_1000119_10	DB=GH141;ID=3300025649.a:Ga0208279_1000119_10
3300025649_1	3300025649.a:Ga0208279_1000161_2	1	CAZyme	0	null	CGC1	3300025649.a:Ga0208279_1000161	773	3112	-	DB=GH29|CBM32;ID=3300025649.a:Ga0208279_1000161_2	DB=GH29|CBM32;ID=3300025649.a:Ga0208279_1000161_2
3300025649_1	3300025649.a:Ga0208279_1000161_3	2	CAZyme	3	0	CGC1	3300025649.a:Ga0208279_1000161	3168	6653	-	DB=GH29;ID=3300025649.a:Ga0208279_1000161_3	DB=GH29;ID=3300025649.a:Ga0208279_1000161_3
3300025649_1	3300025649.a:Ga0208279_1000161_21	20	TF	2	6	CGC2	3300025649.a:Ga0208279_1000161	30964	31719	-	DB=DBD-Pfam|HTH_DeoR,DBD-SUPERFAMILY|0043758;ID=3300025649.a:Ga0208279_1000161_21	DB=DBD-Pfam|HTH_DeoR,DBD-SUPERFAMILY|0043758;ID=3300025649.a:Ga0208279_1000161_21
3300025649_1	3300025649.a:Ga0208279_1000161_22	21	null	null	null	CGC2	3300025649.a:Ga0208279_1000161	31946	35338	+	;ID=3300025649.a:Ga0208279_1000161_22	NA
3300025649_1	3300025649.a:Ga0208279_1000161_23	22	null	null	null	CGC2	3300025649.a:Ga0208279_1000161	35382	37553	+	;ID=3300025649.a:Ga0208279_1000161_23	NA
3300025649_1	3300025649.a:Ga0208279_1000161_24	23	CAZyme	7	2	CGC2	3300025649.a:Ga0208279_1000161	37648	40533	+	DB=CBM47|CBM32;ID=3300025649.a:Ga0208279_1000161_24	DB=CBM47|CBM32;ID=3300025649.a:Ga0208279_1000161_24
3300025649_1	3300025649.a:Ga0208279_1000161_32	31	CAZyme	0	7	CGC3	3300025649.a:Ga0208279_1000161	48150	49973	-	DB=GH5|GH5_41|CBM23;ID=3300025649.a:Ga0208279_1000161_32	DB=GH5|GH5_41|CBM23;ID=3300025649.a:Ga0208279_1000161_32
3300025649_1	3300025649.a:Ga0208279_1000161_33	32	STP	1	0	CGC3	3300025649.a:Ga0208279_1000161	50262	56276	+	DB=STP|TPR_2;ID=3300025649.a:Ga0208279_1000161_33	DB=STP|TPR_2;ID=3300025649.a:Ga0208279_1000161_33
3300025649_1	3300025649.a:Ga0208279_1000161_34	33	null	null	null	CGC3	3300025649.a:Ga0208279_1000161	56304	58004	+	;ID=3300025649.a:Ga0208279_1000161_34	NA
3300025649_1	3300025649.a:Ga0208279_1000161_35	34	STP	null	1	CGC3	3300025649.a:Ga0208279_1000161	58009	59013	+	DB=STP|AAA;ID=3300025649.a:Ga0208279_1000161_35	DB=STP|AAA;ID=3300025649.a:Ga0208279_1000161_35
3300025649_1	3300025649.a:Ga0208279_1001706_4	3	CAZyme	0	null	CGC1	3300025649.a:Ga0208279_1001706	6259	8319	-	DB=GH0|GH141;ID=3300025649.a:Ga0208279_1001706_4	DB=GH0|GH141;ID=3300025649.a:Ga0208279_1001706_4
3300025649_1	3300025649.a:Ga0208279_1001706_5	4	STP	null	0	CGC1	3300025649.a:Ga0208279_1001706	8657	9799	+	DB=STP|PAS,STP|HisKA,STP|HATPase_c;ID=3300025649.a:Ga0208279_1001706_5	DB=STP|PAS,STP|HisKA,STP|HATPase_c;ID=3300025649.a:Ga0208279_1001706_5
3300025649_1	3300025649.a:Ga0208279_1000353_4	3	STP	2	null	CGC1	3300025649.a:Ga0208279_1000353	2871	3320	-	DB=STP|ACT;ID=3300025649.a:Ga0208279_1000353_4	DB=STP|ACT;ID=3300025649.a:Ga0208279_1000353_4
3300025649_1	3300025649.a:Ga0208279_1000353_5	4	null	null	null	CGC1	3300025649.a:Ga0208279_1000353	3602	6730	-	;ID=3300025649.a:Ga0208279_1000353_5	NA
3300025649_1	3300025649.a:Ga0208279_1000353_6	5	null	null	null	CGC1	3300025649.a:Ga0208279_1000353	7042	7971	+	;ID=3300025649.a:Ga0208279_1000353_6	NA
3300025649_1	3300025649.a:Ga0208279_1000353_7	6	CAZyme	3	2	CGC1	3300025649.a:Ga0208279_1000353	8022	9491	+	DB=GH29;ID=3300025649.a:Ga0208279_1000353_7	DB=GH29;ID=3300025649.a:Ga0208279_1000353_7
3300025649_1	3300025649.a:Ga0208279_1000084_33	32	TC	1	10	CGC1	3300025649.a:Ga0208279_1000084	45306	46964	-	DB=gnl|TC-DB|M1TZ79|2.A.21.2.5;ID=3300025649.a:Ga0208279_1000084_33	DB=gnl|TC-DB|M1TZ79|2.A.21.2.5;ID=3300025649.a:Ga0208279_1000084_33
3300025649_1	3300025649.a:Ga0208279_1000084_34	33	null	null	null	CGC1	3300025649.a:Ga0208279_1000084	46961	47716	-	;ID=3300025649.a:Ga0208279_1000084_34	NA
3300025649_1	3300025649.a:Ga0208279_1000084_35	34	CAZyme	0	1	CGC1	3300025649.a:Ga0208279_1000084	47771	49504	-	DB=PL11;ID=3300025649.a:Ga0208279_1000084_35	DB=PL11;ID=3300025649.a:Ga0208279_1000084_35
3300025649_1	3300025649.a:Ga0208279_1000084_36	35	CAZyme	2	0	CGC1	3300025649.a:Ga0208279_1000084	49682	51265	+	DB=GH106|GH29;ID=3300025649.a:Ga0208279_1000084_36	DB=GH106|GH29;ID=3300025649.a:Ga0208279_1000084_36
3300025649_1	3300025649.a:Ga0208279_1000084_37	36	null	null	null	CGC1	3300025649.a:Ga0208279_1000084	51304	51606	-	;ID=3300025649.a:Ga0208279_1000084_37	NA
3300025649_1	3300025649.a:Ga0208279_1000084_38	37	null	null	null	CGC1	3300025649.a:Ga0208279_1000084	52166	54976	+	;ID=3300025649.a:Ga0208279_1000084_38	NA
3300025649_1	3300025649.a:Ga0208279_1000084_39	38	STP	12	2	CGC1	3300025649.a:Ga0208279_1000084	55166	56518	-	DB=STP|Fer4,STP|Fer4;ID=3300025649.a:Ga0208279_1000084_39	DB=STP|Fer4,STP|Fer4;ID=3300025649.a:Ga0208279_1000084_39
3300025649_1	3300025649.a:Ga0208279_1000504_6	5	CAZyme	2	3	CGC1	3300025649.a:Ga0208279_1000504	10083	11120	+	DB=GT4;ID=3300025649.a:Ga0208279_1000504_6	DB=GT4;ID=3300025649.a:Ga0208279_1000504_6
3300025649_1	3300025649.a:Ga0208279_1000504_7	6	null	null	null	CGC1	3300025649.a:Ga0208279_1000504	11238	11663	+	;ID=3300025649.a:Ga0208279_1000504_7	NA
3300025649_1	3300025649.a:Ga0208279_1000504_8	7	null	null	null	CGC1	3300025649.a:Ga0208279_1000504	11667	12221	+	;ID=3300025649.a:Ga0208279_1000504_8	NA
3300025649_1	3300025649.a:Ga0208279_1000504_9	8	CAZyme	6	2	CGC1	3300025649.a:Ga0208279_1000504	12218	13153	+	DB=GH130;ID=3300025649.a:Ga0208279_1000504_9	DB=GH130;ID=3300025649.a:Ga0208279_1000504_9
3300025649_1	3300025649.a:Ga0208279_1000102_14	13	TC	2	3	CGC1	3300025649.a:Ga0208279_1000102	11793	14012	-	DB=gnl|TC-DB|Q1DA07|2.A.1.15.16;ID=3300025649.a:Ga0208279_1000102_14	DB=gnl|TC-DB|Q1DA07|2.A.1.15.16;ID=3300025649.a:Ga0208279_1000102_14
3300025649_1	3300025649.a:Ga0208279_1000102_15	14	null	null	null	CGC1	3300025649.a:Ga0208279_1000102	14153	14650	-	;ID=3300025649.a:Ga0208279_1000102_15	NA
3300025649_1	3300025649.a:Ga0208279_1000102_16	15	null	null	null	CGC1	3300025649.a:Ga0208279_1000102	14785	16230	-	;ID=3300025649.a:Ga0208279_1000102_16	NA
3300025649_1	3300025649.a:Ga0208279_1000102_17	16	CAZyme	0	2	CGC1	3300025649.a:Ga0208279_1000102	16429	18429	+	DB=GH0|GH13|GH13_3;ID=3300025649.a:Ga0208279_1000102_17	DB=GH0|GH13|GH13_3;ID=3300025649.a:Ga0208279_1000102_17
3300025649_1	3300025649.a:Ga0208279_1000102_18	17	CAZyme	0	0	CGC1	3300025649.a:Ga0208279_1000102	18517	20523	+	DB=GH13|GH13_9|CBM48;ID=3300025649.a:Ga0208279_1000102_18	DB=GH13|GH13_9|CBM48;ID=3300025649.a:Ga0208279_1000102_18
3300025649_1	3300025649.a:Ga0208279_1000102_19	18	CAZyme	0	0	CGC1	3300025649.a:Ga0208279_1000102	20520	22019	-	DB=GH77;ID=3300025649.a:Ga0208279_1000102_19	DB=GH77;ID=3300025649.a:Ga0208279_1000102_19
3300025649_1	3300025649.a:Ga0208279_1000102_20	19	CAZyme	0	0	CGC1	3300025649.a:Ga0208279_1000102	22055	24481	-	DB=GH57;ID=3300025649.a:Ga0208279_1000102_20	DB=GH57;ID=3300025649.a:Ga0208279_1000102_20
3300025649_1	3300025649.a:Ga0208279_1000102_21	20	CAZyme	2	0	CGC1	3300025649.a:Ga0208279_1000102	24810	27065	+	DB=GH78;ID=3300025649.a:Ga0208279_1000102_21	DB=GH78;ID=3300025649.a:Ga0208279_1000102_21
3300025649_1	3300025649.a:Ga0208279_1000102_22	21	null	null	null	CGC1	3300025649.a:Ga0208279_1000102	27468	30284	+	;ID=3300025649.a:Ga0208279_1000102_22	NA
3300025649_1	3300025649.a:Ga0208279_1000102_23	22	null	null	null	CGC1	3300025649.a:Ga0208279_1000102	30323	31690	+	;ID=3300025649.a:Ga0208279_1000102_23	NA
3300025649_1	3300025649.a:Ga0208279_1000102_24	23	TC	5	2	CGC1	3300025649.a:Ga0208279_1000102	31705	32826	-	DB=gnl|TC-DB|Q9X103|3.A.1.1.22;ID=3300025649.a:Ga0208279_1000102_24	DB=gnl|TC-DB|Q9X103|3.A.1.1.22;ID=3300025649.a:Ga0208279_1000102_24
3300025649_1	3300025649.a:Ga0208279_1000102_48	47	STP	1	10	CGC2	3300025649.a:Ga0208279_1000102	72793	75699	-	DB=STP|Sigma70_r2,STP|Sigma70_r4;ID=3300025649.a:Ga0208279_1000102_48	DB=STP|Sigma70_r2,STP|Sigma70_r4;ID=3300025649.a:Ga0208279_1000102_48
3300025649_1	3300025649.a:Ga0208279_1000102_49	48	null	null	null	CGC2	3300025649.a:Ga0208279_1000102	75862	76740	-	;ID=3300025649.a:Ga0208279_1000102_49	NA
3300025649_1	3300025649.a:Ga0208279_1000102_50	49	CAZyme	null	1	CGC2	3300025649.a:Ga0208279_1000102	77260	78735	+	DB=CBM6|GH120;ID=3300025649.a:Ga0208279_1000102_50	DB=CBM6|GH120;ID=3300025649.a:Ga0208279_1000102_50
3300025649_1	3300025649.a:Ga0208279_1000615_6	5	CAZyme	1	null	CGC1	3300025649.a:Ga0208279_1000615	6128	8830	-	DB=GH0;ID=3300025649.a:Ga0208279_1000615_6	DB=GH0;ID=3300025649.a:Ga0208279_1000615_6
3300025649_1	3300025649.a:Ga0208279_1000615_7	6	null	null	null	CGC1	3300025649.a:Ga0208279_1000615	9037	10512	+	;ID=3300025649.a:Ga0208279_1000615_7	NA
3300025649_1	3300025649.a:Ga0208279_1000615_8	7	CAZyme	5	1	CGC1	3300025649.a:Ga0208279_1000615	10552	12612	+	DB=PL8|PL8_3;ID=3300025649.a:Ga0208279_1000615_8	DB=PL8|PL8_3;ID=3300025649.a:Ga0208279_1000615_8
3300025649_1	3300025649.a:Ga0208279_1000615_14	13	CAZyme	0	5	CGC2	3300025649.a:Ga0208279_1000615	19460	22276	-	DB=GH78|CBM67;ID=3300025649.a:Ga0208279_1000615_14	DB=GH78|CBM67;ID=3300025649.a:Ga0208279_1000615_14
3300025649_1	3300025649.a:Ga0208279_1000615_15	14	STP	1	0	CGC2	3300025649.a:Ga0208279_1000615	22362	23543	-	DB=STP|Aminotran_1_2;ID=3300025649.a:Ga0208279_1000615_15	DB=STP|Aminotran_1_2;ID=3300025649.a:Ga0208279_1000615_15
3300025649_1	3300025649.a:Ga0208279_1000615_16	15	null	null	null	CGC2	3300025649.a:Ga0208279_1000615	23575	24603	-	;ID=3300025649.a:Ga0208279_1000615_16	NA
3300025649_1	3300025649.a:Ga0208279_1000615_17	16	STP	null	1	CGC2	3300025649.a:Ga0208279_1000615	24856	25773	+	DB=STP|PIG-L;ID=3300025649.a:Ga0208279_1000615_17	DB=STP|PIG-L;ID=3300025649.a:Ga0208279_1000615_17
3300025649_1	3300025649.a:Ga0208279_1000217_9	8	TC	2	3	CGC1	3300025649.a:Ga0208279_1000217	8609	9517	+	DB=gnl|TC-DB|G0HQP0|2.A.7.3.44;ID=3300025649.a:Ga0208279_1000217_9	DB=gnl|TC-DB|G0HQP0|2.A.7.3.44;ID=3300025649.a:Ga0208279_1000217_9
3300025649_1	3300025649.a:Ga0208279_1000217_10	9	null	null	null	CGC1	3300025649.a:Ga0208279_1000217	9356	9691	-	;ID=3300025649.a:Ga0208279_1000217_10	NA
3300025649_1	3300025649.a:Ga0208279_1000217_11	10	null	null	null	CGC1	3300025649.a:Ga0208279_1000217	9777	12230	+	;ID=3300025649.a:Ga0208279_1000217_11	NA
3300025649_1	3300025649.a:Ga0208279_1000217_12	11	TC	1	2	CGC1	3300025649.a:Ga0208279_1000217	12410	14224	+	DB=gnl|TC-DB|Q5EAK4|2.A.16.2.2;ID=3300025649.a:Ga0208279_1000217_12	DB=gnl|TC-DB|Q5EAK4|2.A.16.2.2;ID=3300025649.a:Ga0208279_1000217_12
3300025649_1	3300025649.a:Ga0208279_1000217_13	12	null	null	null	CGC1	3300025649.a:Ga0208279_1000217	14253	17723	-	;ID=3300025649.a:Ga0208279_1000217_13	NA
3300025649_1	3300025649.a:Ga0208279_1000217_14	13	CAZyme	0	1	CGC1	3300025649.a:Ga0208279_1000217	17964	22001	-	DB=GH2|CBM67|CBM51|CBM32;ID=3300025649.a:Ga0208279_1000217_14	DB=GH2|CBM67|CBM51|CBM32;ID=3300025649.a:Ga0208279_1000217_14
3300025649_1	3300025649.a:Ga0208279_1000217_15	14	TC	1	0	CGC1	3300025649.a:Ga0208279_1000217	22121	23596	-	DB=gnl|TC-DB|G2HLY8|9.B.146.1.2;ID=3300025649.a:Ga0208279_1000217_15	DB=gnl|TC-DB|G2HLY8|9.B.146.1.2;ID=3300025649.a:Ga0208279_1000217_15
3300025649_1	3300025649.a:Ga0208279_1000217_16	15	null	null	null	CGC1	3300025649.a:Ga0208279_1000217	23634	24638	-	;ID=3300025649.a:Ga0208279_1000217_16	NA
3300025649_1	3300025649.a:Ga0208279_1000217_17	16	TC	7	1	CGC1	3300025649.a:Ga0208279_1000217	24644	26239	-	DB=gnl|TC-DB|P31119|4.C.1.1.16;ID=3300025649.a:Ga0208279_1000217_17	DB=gnl|TC-DB|P31119|4.C.1.1.16;ID=3300025649.a:Ga0208279_1000217_17
3300025649_1	3300025649.a:Ga0208279_1000217_25	24	CAZyme	0	7	CGC2	3300025649.a:Ga0208279_1000217	35104	35976	-	DB=GT26;ID=3300025649.a:Ga0208279_1000217_25	DB=GT26;ID=3300025649.a:Ga0208279_1000217_25
3300025649_1	3300025649.a:Ga0208279_1000217_26	25	CAZyme	1	0	CGC2	3300025649.a:Ga0208279_1000217	35998	37203	-	DB=GT4;ID=3300025649.a:Ga0208279_1000217_26	DB=GT4;ID=3300025649.a:Ga0208279_1000217_26
3300025649_1	3300025649.a:Ga0208279_1000217_27	26	null	null	null	CGC2	3300025649.a:Ga0208279_1000217	37169	38428	-	;ID=3300025649.a:Ga0208279_1000217_27	NA
3300025649_1	3300025649.a:Ga0208279_1000217_28	27	CAZyme	7	1	CGC2	3300025649.a:Ga0208279_1000217	38437	39690	-	DB=GT4;ID=3300025649.a:Ga0208279_1000217_28	DB=GT4;ID=3300025649.a:Ga0208279_1000217_28
3300025649_1	3300025649.a:Ga0208279_1000109_10	9	CAZyme	1	4	CGC1	3300025649.a:Ga0208279_1000109	10304	12442	+	DB=GH2|GH0;ID=3300025649.a:Ga0208279_1000109_10	DB=GH2|GH0;ID=3300025649.a:Ga0208279_1000109_10
3300025649_1	3300025649.a:Ga0208279_1000109_11	10	null	null	null	CGC1	3300025649.a:Ga0208279_1000109	12488	14440	+	;ID=3300025649.a:Ga0208279_1000109_11	NA
3300025649_1	3300025649.a:Ga0208279_1000109_12	11	TC	6	1	CGC1	3300025649.a:Ga0208279_1000109	14459	15853	+	DB=gnl|TC-DB|P0AGF4|2.A.1.1.3;ID=3300025649.a:Ga0208279_1000109_12	DB=gnl|TC-DB|P0AGF4|2.A.1.1.3;ID=3300025649.a:Ga0208279_1000109_12
3300025649_1	3300025649.a:Ga0208279_1000109_50	49	STP	1	22	CGC2	3300025649.a:Ga0208279_1000109	56514	57050	-	DB=STP|Sigma70_r2,STP|Sigma70_r4_2;ID=3300025649.a:Ga0208279_1000109_50	DB=STP|Sigma70_r2,STP|Sigma70_r4_2;ID=3300025649.a:Ga0208279_1000109_50
3300025649_1	3300025649.a:Ga0208279_1000109_51	50	null	null	null	CGC2	3300025649.a:Ga0208279_1000109	57938	59668	+	;ID=3300025649.a:Ga0208279_1000109_51	NA
3300025649_1	3300025649.a:Ga0208279_1000109_52	51	STP	1	1	CGC2	3300025649.a:Ga0208279_1000109	59697	60182	+	DB=STP|ACT;ID=3300025649.a:Ga0208279_1000109_52	DB=STP|ACT;ID=3300025649.a:Ga0208279_1000109_52
3300025649_1	3300025649.a:Ga0208279_1000109_53	52	null	null	null	CGC2	3300025649.a:Ga0208279_1000109	60179	60325	-	;ID=3300025649.a:Ga0208279_1000109_53	NA
3300025649_1	3300025649.a:Ga0208279_1000109_54	53	CAZyme	9	1	CGC2	3300025649.a:Ga0208279_1000109	60338	62179	-	DB=CBM6|GH120;ID=3300025649.a:Ga0208279_1000109_54	DB=CBM6|GH120;ID=3300025649.a:Ga0208279_1000109_54
3300025649_1	3300025649.a:Ga0208279_1000109_64	63	STP	2	9	CGC3	3300025649.a:Ga0208279_1000109	70995	72713	-	DB=STP|Pyr_redox_2;ID=3300025649.a:Ga0208279_1000109_64	DB=STP|Pyr_redox_2;ID=3300025649.a:Ga0208279_1000109_64
3300025649_1	3300025649.a:Ga0208279_1000109_65	64	null	null	null	CGC3	3300025649.a:Ga0208279_1000109	72807	74318	-	;ID=3300025649.a:Ga0208279_1000109_65	NA
3300025649_1	3300025649.a:Ga0208279_1000109_66	65	null	null	null	CGC3	3300025649.a:Ga0208279_1000109	74421	74702	-	;ID=3300025649.a:Ga0208279_1000109_66	NA
3300025649_1	3300025649.a:Ga0208279_1000109_67	66	CAZyme	0	2	CGC3	3300025649.a:Ga0208279_1000109	74964	75584	-	DB=GH73;ID=3300025649.a:Ga0208279_1000109_67	DB=GH73;ID=3300025649.a:Ga0208279_1000109_67
3300025649_1	3300025649.a:Ga0208279_1000109_68	67	TF	null	0	CGC3	3300025649.a:Ga0208279_1000109	75857	76552	-	DB=DBD-Pfam|AP2,DBD-SUPERFAMILY|0038039;ID=3300025649.a:Ga0208279_1000109_68	DB=DBD-Pfam|AP2,DBD-SUPERFAMILY|0038039;ID=3300025649.a:Ga0208279_1000109_68
3300025649_1	3300025649.a:Ga0208279_1000056_43	42	CAZyme	2	4	CGC1	3300025649.a:Ga0208279_1000056	55196	57751	-	DB=GH106;ID=3300025649.a:Ga0208279_1000056_43	DB=GH106;ID=3300025649.a:Ga0208279_1000056_43
3300025649_1	3300025649.a:Ga0208279_1000056_44	43	null	null	null	CGC1	3300025649.a:Ga0208279_1000056	57966	58430	+	;ID=3300025649.a:Ga0208279_1000056_44	NA
3300025649_1	3300025649.a:Ga0208279_1000056_45	44	null	null	null	CGC1	3300025649.a:Ga0208279_1000056	58427	59419	+	;ID=3300025649.a:Ga0208279_1000056_45	NA
3300025649_1	3300025649.a:Ga0208279_1000056_46	45	TC	1	2	CGC1	3300025649.a:Ga0208279_1000056	59443	61539	+	DB=gnl|TC-DB|Q6MNW4|8.A.59.2.2;ID=3300025649.a:Ga0208279_1000056_46	DB=gnl|TC-DB|Q6MNW4|8.A.59.2.2;ID=3300025649.a:Ga0208279_1000056_46
3300025649_1	3300025649.a:Ga0208279_1000056_47	46	null	null	null	CGC1	3300025649.a:Ga0208279_1000056	61536	62378	+	;ID=3300025649.a:Ga0208279_1000056_47	NA
3300025649_1	3300025649.a:Ga0208279_1000056_48	47	STP	1	1	CGC1	3300025649.a:Ga0208279_1000056	62392	64014	+	DB=STP|cNMP_binding;ID=3300025649.a:Ga0208279_1000056_48	DB=STP|cNMP_binding;ID=3300025649.a:Ga0208279_1000056_48
3300025649_1	3300025649.a:Ga0208279_1000056_49	48	null	null	null	CGC1	3300025649.a:Ga0208279_1000056	64090	65319	-	;ID=3300025649.a:Ga0208279_1000056_49	NA
3300025649_1	3300025649.a:Ga0208279_1000056_50	49	TC	0	1	CGC1	3300025649.a:Ga0208279_1000056	65603	68305	-	DB=gnl|TC-DB|D8HIS0|9.B.106.2.2;ID=3300025649.a:Ga0208279_1000056_50	DB=gnl|TC-DB|D8HIS0|9.B.106.2.2;ID=3300025649.a:Ga0208279_1000056_50
3300025649_1	3300025649.a:Ga0208279_1000056_51	50	STP	3	0	CGC1	3300025649.a:Ga0208279_1000056	68322	69911	-	DB=STP|FHA;ID=3300025649.a:Ga0208279_1000056_51	DB=STP|FHA;ID=3300025649.a:Ga0208279_1000056_51
3300025649_1	3300025649.a:Ga0208279_1000471_20	19	TC	1	3	CGC1	3300025649.a:Ga0208279_1000471	26162	27169	+	DB=gnl|TC-DB|P37676|2.A.56.1.2;ID=3300025649.a:Ga0208279_1000471_20	DB=gnl|TC-DB|P37676|2.A.56.1.2;ID=3300025649.a:Ga0208279_1000471_20
3300025649_1	3300025649.a:Ga0208279_1000471_21	20	null	null	null	CGC1	3300025649.a:Ga0208279_1000471	27199	27690	+	;ID=3300025649.a:Ga0208279_1000471_21	NA
3300025649_1	3300025649.a:Ga0208279_1000471_22	21	TC	0	1	CGC1	3300025649.a:Ga0208279_1000471	27687	28964	+	DB=gnl|TC-DB|B9TSM9|2.A.56.1.6;ID=3300025649.a:Ga0208279_1000471_22	DB=gnl|TC-DB|B9TSM9|2.A.56.1.6;ID=3300025649.a:Ga0208279_1000471_22
3300025649_1	3300025649.a:Ga0208279_1000471_23	22	CAZyme	null	0	CGC1	3300025649.a:Ga0208279_1000471	29316	30386	+	DB=GH33;ID=3300025649.a:Ga0208279_1000471_23	DB=GH33;ID=3300025649.a:Ga0208279_1000471_23
3300025649_1	3300025649.a:Ga0208279_1000062_30	29	STP	2	4	CGC1	3300025649.a:Ga0208279_1000062	31284	32651	+	DB=STP|AAA;ID=3300025649.a:Ga0208279_1000062_30	DB=STP|AAA;ID=3300025649.a:Ga0208279_1000062_30
3300025649_1	3300025649.a:Ga0208279_1000062_31	30	null	null	null	CGC1	3300025649.a:Ga0208279_1000062	32687	33268	+	;ID=3300025649.a:Ga0208279_1000062_31	NA
3300025649_1	3300025649.a:Ga0208279_1000062_32	31	null	null	null	CGC1	3300025649.a:Ga0208279_1000062	33270	34418	+	;ID=3300025649.a:Ga0208279_1000062_32	NA
3300025649_1	3300025649.a:Ga0208279_1000062_33	32	STP	0	2	CGC1	3300025649.a:Ga0208279_1000062	34509	35783	-	DB=STP|AAA;ID=3300025649.a:Ga0208279_1000062_33	DB=STP|AAA;ID=3300025649.a:Ga0208279_1000062_33
3300025649_1	3300025649.a:Ga0208279_1000062_34	33	CAZyme	4	0	CGC1	3300025649.a:Ga0208279_1000062	35857	39159	-	DB=GH2;ID=3300025649.a:Ga0208279_1000062_34	DB=GH2;ID=3300025649.a:Ga0208279_1000062_34
3300025649_1	3300025649.a:Ga0208279_1000062_51	50	CAZyme	0	7	CGC2	3300025649.a:Ga0208279_1000062	56132	58426	-	DB=GH0|GH123;ID=3300025649.a:Ga0208279_1000062_51	DB=GH0|GH123;ID=3300025649.a:Ga0208279_1000062_51
3300025649_1	3300025649.a:Ga0208279_1000062_52	51	TF	0	0	CGC2	3300025649.a:Ga0208279_1000062	59053	59457	+	DB=DBD-Pfam|GntR,DBD-SUPERFAMILY|0037767;ID=3300025649.a:Ga0208279_1000062_52	DB=DBD-Pfam|GntR,DBD-SUPERFAMILY|0037767;ID=3300025649.a:Ga0208279_1000062_52
3300025649_1	3300025649.a:Ga0208279_1000062_53	52	TC	3	0	CGC2	3300025649.a:Ga0208279_1000062	59450	60337	+	DB=gnl|TC-DB|B0K2P2|3.A.1.128.2;ID=3300025649.a:Ga0208279_1000062_53	DB=gnl|TC-DB|B0K2P2|3.A.1.128.2;ID=3300025649.a:Ga0208279_1000062_53
3300025649_1	3300025649.a:Ga0208279_1000062_81	80	STP	0	4	CGC3	3300025649.a:Ga0208279_1000062	86013	87293	+	DB=STP|Aminotran_1_2;ID=3300025649.a:Ga0208279_1000062_81	DB=STP|Aminotran_1_2;ID=3300025649.a:Ga0208279_1000062_81
3300025649_1	3300025649.a:Ga0208279_1000062_82	81	CAZyme	2	0	CGC3	3300025649.a:Ga0208279_1000062	87318	90602	-	DB=GH78|CBM67;ID=3300025649.a:Ga0208279_1000062_82	DB=GH78|CBM67;ID=3300025649.a:Ga0208279_1000062_82
3300025649_1	3300025649.a:Ga0208279_1000062_83	82	null	null	null	CGC3	3300025649.a:Ga0208279_1000062	90714	92360	-	;ID=3300025649.a:Ga0208279_1000062_83	NA
3300025649_1	3300025649.a:Ga0208279_1000062_84	83	null	null	null	CGC3	3300025649.a:Ga0208279_1000062	92925	93245	+	;ID=3300025649.a:Ga0208279_1000062_84	NA
3300025649_1	3300025649.a:Ga0208279_1000062_85	84	TF	3	2	CGC3	3300025649.a:Ga0208279_1000062	93370	93585	+	DB=DBD-Pfam|CSD;ID=3300025649.a:Ga0208279_1000062_85	DB=DBD-Pfam|CSD;ID=3300025649.a:Ga0208279_1000062_85
3300025649_1	3300025649.a:Ga0208279_1000815_10	9	CAZyme	0	3	CGC1	3300025649.a:Ga0208279_1000815	18152	19726	+	DB=GH156;ID=3300025649.a:Ga0208279_1000815_10	DB=GH156;ID=3300025649.a:Ga0208279_1000815_10
3300025649_1	3300025649.a:Ga0208279_1000815_11	10	TF	null	0	CGC1	3300025649.a:Ga0208279_1000815	19951	20754	+	DB=DBD-Pfam|AP2,DBD-SUPERFAMILY|0038039;ID=3300025649.a:Ga0208279_1000815_11	DB=DBD-Pfam|AP2,DBD-SUPERFAMILY|0038039;ID=3300025649.a:Ga0208279_1000815_11
3300025649_1	3300025649.a:Ga0208279_1000406_18	17	CAZyme	2	6	CGC1	3300025649.a:Ga0208279_1000406	15860	18292	+	DB=GH146;ID=3300025649.a:Ga0208279_1000406_18	DB=GH146;ID=3300025649.a:Ga0208279_1000406_18
3300025649_1	3300025649.a:Ga0208279_1000406_19	18	null	null	null	CGC1	3300025649.a:Ga0208279_1000406	18411	21161	-	;ID=3300025649.a:Ga0208279_1000406_19	NA
3300025649_1	3300025649.a:Ga0208279_1000406_20	19	null	null	null	CGC1	3300025649.a:Ga0208279_1000406	21999	23174	+	;ID=3300025649.a:Ga0208279_1000406_20	NA
3300025649_1	3300025649.a:Ga0208279_1000406_21	20	TC	3	2	CGC1	3300025649.a:Ga0208279_1000406	23257	24996	+	DB=gnl|TC-DB|Q8AAV7|2.A.21.3.19;ID=3300025649.a:Ga0208279_1000406_21	DB=gnl|TC-DB|Q8AAV7|2.A.21.3.19;ID=3300025649.a:Ga0208279_1000406_21
3300025649_1	3300025649.a:Ga0208279_1000406_25	24	TF	0	3	CGC2	3300025649.a:Ga0208279_1000406	28925	30115	+	DB=DBD-Pfam|HTH_AraC,DBD-SUPERFAMILY|0035607;ID=3300025649.a:Ga0208279_1000406_25	DB=DBD-Pfam|HTH_AraC,DBD-SUPERFAMILY|0035607;ID=3300025649.a:Ga0208279_1000406_25
3300025649_1	3300025649.a:Ga0208279_1000406_26	25	CAZyme	null	0	CGC2	3300025649.a:Ga0208279_1000406	30177	31304	+	DB=GH5|GH5_13;ID=3300025649.a:Ga0208279_1000406_26	DB=GH5|GH5_13;ID=3300025649.a:Ga0208279_1000406_26
3300025649_1	3300025649.a:Ga0208279_1000944_2	1	TC	0	null	CGC1	3300025649.a:Ga0208279_1000944	214	1995	+	DB=gnl|TC-DB|Q08636|3.A.2.2.2;ID=3300025649.a:Ga0208279_1000944_2	DB=gnl|TC-DB|Q08636|3.A.2.2.2;ID=3300025649.a:Ga0208279_1000944_2
3300025649_1	3300025649.a:Ga0208279_1000944_3	2	TC	0	0	CGC1	3300025649.a:Ga0208279_1000944	2038	3438	+	DB=gnl|TC-DB|Q08637|3.A.2.2.2;ID=3300025649.a:Ga0208279_1000944_3	DB=gnl|TC-DB|Q08637|3.A.2.2.2;ID=3300025649.a:Ga0208279_1000944_3
3300025649_1	3300025649.a:Ga0208279_1000944_4	3	TC	1	0	CGC1	3300025649.a:Ga0208279_1000944	3529	4146	+	DB=gnl|TC-DB|P43435|3.A.2.2.2;ID=3300025649.a:Ga0208279_1000944_4	DB=gnl|TC-DB|P43435|3.A.2.2.2;ID=3300025649.a:Ga0208279_1000944_4
3300025649_1	3300025649.a:Ga0208279_1000944_5	4	null	null	null	CGC1	3300025649.a:Ga0208279_1000944	4410	4841	+	;ID=3300025649.a:Ga0208279_1000944_5	NA
3300025649_1	3300025649.a:Ga0208279_1000944_6	5	CAZyme	5	1	CGC1	3300025649.a:Ga0208279_1000944	4920	7580	+	DB=GH148;ID=3300025649.a:Ga0208279_1000944_6	DB=GH148;ID=3300025649.a:Ga0208279_1000944_6
3300025649_1	3300025649.a:Ga0208279_1000148_1	0	CAZyme	0	null	CGC1	3300025649.a:Ga0208279_1000148	84	1163	+	DB=GH5|GH5_36;ID=3300025649.a:Ga0208279_1000148_1	DB=GH5|GH5_36;ID=3300025649.a:Ga0208279_1000148_1
3300025649_1	3300025649.a:Ga0208279_1000148_2	1	TF	3	0	CGC1	3300025649.a:Ga0208279_1000148	1160	1411	-	DB=DBD-Pfam|HTH_3,DBD-SUPERFAMILY|0043707;ID=3300025649.a:Ga0208279_1000148_2	DB=DBD-Pfam|HTH_3,DBD-SUPERFAMILY|0043707;ID=3300025649.a:Ga0208279_1000148_2
3300025649_1	3300025649.a:Ga0208279_1000148_45	44	CAZyme	1	8	CGC2	3300025649.a:Ga0208279_1000148	44525	46147	+	DB=GH30|GH30_4;ID=3300025649.a:Ga0208279_1000148_45	DB=GH30|GH30_4;ID=3300025649.a:Ga0208279_1000148_45
3300025649_1	3300025649.a:Ga0208279_1000148_46	45	null	null	null	CGC2	3300025649.a:Ga0208279_1000148	46194	47525	+	;ID=3300025649.a:Ga0208279_1000148_46	NA
3300025649_1	3300025649.a:Ga0208279_1000148_47	46	CAZyme	5	1	CGC2	3300025649.a:Ga0208279_1000148	47522	50263	+	DB=GH27|CE0|CBM13|CBM51;ID=3300025649.a:Ga0208279_1000148_47	DB=GH27|CE0|CBM13|CBM51;ID=3300025649.a:Ga0208279_1000148_47
3300025649_1	3300025649.a:Ga0208279_1000288_16	15	CAZyme	0	4	CGC1	3300025649.a:Ga0208279_1000288	13530	14693	+	DB=CE9;ID=3300025649.a:Ga0208279_1000288_16	DB=CE9;ID=3300025649.a:Ga0208279_1000288_16
3300025649_1	3300025649.a:Ga0208279_1000288_17	16	STP	14	0	CGC1	3300025649.a:Ga0208279_1000288	14697	15737	-	DB=STP|Aminotran_1_2;ID=3300025649.a:Ga0208279_1000288_17	DB=STP|Aminotran_1_2;ID=3300025649.a:Ga0208279_1000288_17
3300025649_1	3300025649.a:Ga0208279_1000177_16	15	CAZyme	0	4	CGC1	3300025649.a:Ga0208279_1000177	12727	13590	+	DB=GH16_13;ID=3300025649.a:Ga0208279_1000177_16	DB=GH16_13;ID=3300025649.a:Ga0208279_1000177_16
3300025649_1	3300025649.a:Ga0208279_1000177_17	16	CAZyme	4	0	CGC1	3300025649.a:Ga0208279_1000177	13745	15067	+	DB=GH109;ID=3300025649.a:Ga0208279_1000177_17	DB=GH109;ID=3300025649.a:Ga0208279_1000177_17
3300025649_1	3300025649.a:Ga0208279_1000177_39	38	TC	0	5	CGC2	3300025649.a:Ga0208279_1000177	48275	50026	+	DB=gnl|TC-DB|D8HIS0|9.B.106.2.2;ID=3300025649.a:Ga0208279_1000177_39	DB=gnl|TC-DB|D8HIS0|9.B.106.2.2;ID=3300025649.a:Ga0208279_1000177_39
3300025649_1	3300025649.a:Ga0208279_1000177_40	39	TC	0	0	CGC2	3300025649.a:Ga0208279_1000177	50045	51295	-	DB=gnl|TC-DB|G8QY15|2.A.1.37.4;ID=3300025649.a:Ga0208279_1000177_40	DB=gnl|TC-DB|G8QY15|2.A.1.37.4;ID=3300025649.a:Ga0208279_1000177_40
3300025649_1	3300025649.a:Ga0208279_1000177_41	40	STP	2	0	CGC2	3300025649.a:Ga0208279_1000177	51502	52062	+	DB=STP|Sigma70_r2,STP|Sigma70_r4;ID=3300025649.a:Ga0208279_1000177_41	DB=STP|Sigma70_r2,STP|Sigma70_r4;ID=3300025649.a:Ga0208279_1000177_41
3300025649_1	3300025649.a:Ga0208279_1000177_42	41	null	null	null	CGC2	3300025649.a:Ga0208279_1000177	52041	53414	+	;ID=3300025649.a:Ga0208279_1000177_42	NA
3300025649_1	3300025649.a:Ga0208279_1000177_43	42	null	null	null	CGC2	3300025649.a:Ga0208279_1000177	53434	53949	-	;ID=3300025649.a:Ga0208279_1000177_43	NA
3300025649_1	3300025649.a:Ga0208279_1000177_44	43	CAZyme	null	2	CGC2	3300025649.a:Ga0208279_1000177	54004	55101	-	DB=GH10|CE1;ID=3300025649.a:Ga0208279_1000177_44	DB=GH10|CE1;ID=3300025649.a:Ga0208279_1000177_44
3300025649_1	3300025649.a:Ga0208279_1000131_5	4	CAZyme	0	null	CGC1	3300025649.a:Ga0208279_1000131	4132	6633	+	DB=GH163;ID=3300025649.a:Ga0208279_1000131_5	DB=GH163;ID=3300025649.a:Ga0208279_1000131_5
3300025649_1	3300025649.a:Ga0208279_1000131_6	5	CAZyme	6	0	CGC1	3300025649.a:Ga0208279_1000131	6657	8927	-	DB=GH29|CBM32;ID=3300025649.a:Ga0208279_1000131_6	DB=GH29|CBM32;ID=3300025649.a:Ga0208279_1000131_6
3300025649_1	3300025649.a:Ga0208279_1000131_13	12	CAZyme	2	6	CGC2	3300025649.a:Ga0208279_1000131	21473	23863	+	DB=GH78|CBM67;ID=3300025649.a:Ga0208279_1000131_13	DB=GH78|CBM67;ID=3300025649.a:Ga0208279_1000131_13
3300025649_1	3300025649.a:Ga0208279_1000131_14	13	null	null	null	CGC2	3300025649.a:Ga0208279_1000131	23842	25854	-	;ID=3300025649.a:Ga0208279_1000131_14	NA
3300025649_1	3300025649.a:Ga0208279_1000131_15	14	null	null	null	CGC2	3300025649.a:Ga0208279_1000131	25878	27386	-	;ID=3300025649.a:Ga0208279_1000131_15	NA
3300025649_1	3300025649.a:Ga0208279_1000131_16	15	CAZyme	2	2	CGC2	3300025649.a:Ga0208279_1000131	27514	28977	-	DB=GH140;ID=3300025649.a:Ga0208279_1000131_16	DB=GH140;ID=3300025649.a:Ga0208279_1000131_16
3300025649_1	3300025649.a:Ga0208279_1000131_17	16	null	null	null	CGC2	3300025649.a:Ga0208279_1000131	29117	30559	-	;ID=3300025649.a:Ga0208279_1000131_17	NA
3300025649_1	3300025649.a:Ga0208279_1000131_18	17	null	null	null	CGC2	3300025649.a:Ga0208279_1000131	31062	33158	+	;ID=3300025649.a:Ga0208279_1000131_18	NA
3300025649_1	3300025649.a:Ga0208279_1000131_19	18	STP	0	2	CGC2	3300025649.a:Ga0208279_1000131	33248	34915	+	DB=STP|Pyr_redox_2,STP|Fer4;ID=3300025649.a:Ga0208279_1000131_19	DB=STP|Pyr_redox_2,STP|Fer4;ID=3300025649.a:Ga0208279_1000131_19
3300025649_1	3300025649.a:Ga0208279_1000131_20	19	STP	3	0	CGC2	3300025649.a:Ga0208279_1000131	35077	36684	+	DB=STP|TPR_2;ID=3300025649.a:Ga0208279_1000131_20	DB=STP|TPR_2;ID=3300025649.a:Ga0208279_1000131_20
3300025649_1	3300025649.a:Ga0208279_1000131_24	23	STP	0	3	CGC3	3300025649.a:Ga0208279_1000131	43194	44489	+	DB=STP|Citrate_synt;ID=3300025649.a:Ga0208279_1000131_24	DB=STP|Citrate_synt;ID=3300025649.a:Ga0208279_1000131_24
3300025649_1	3300025649.a:Ga0208279_1000131_25	24	STP	0	0	CGC3	3300025649.a:Ga0208279_1000131	44519	45043	+	DB=STP|Nitroreductase,STP|Nitroreductase;ID=3300025649.a:Ga0208279_1000131_25	DB=STP|Nitroreductase,STP|Nitroreductase;ID=3300025649.a:Ga0208279_1000131_25
3300025649_1	3300025649.a:Ga0208279_1000131_26	25	CAZyme	0	0	CGC3	3300025649.a:Ga0208279_1000131	45097	47535	-	DB=GH127;ID=3300025649.a:Ga0208279_1000131_26	DB=GH127;ID=3300025649.a:Ga0208279_1000131_26
3300025649_1	3300025649.a:Ga0208279_1000131_27	26	STP	1	0	CGC3	3300025649.a:Ga0208279_1000131	47872	48132	-	DB=STP|CsrA;ID=3300025649.a:Ga0208279_1000131_27	DB=STP|CsrA;ID=3300025649.a:Ga0208279_1000131_27
3300025649_1	3300025649.a:Ga0208279_1000131_28	27	null	null	null	CGC3	3300025649.a:Ga0208279_1000131	48438	49337	-	;ID=3300025649.a:Ga0208279_1000131_28	NA
3300025649_1	3300025649.a:Ga0208279_1000131_29	28	TF	null	1	CGC3	3300025649.a:Ga0208279_1000131	49633	49836	+	DB=DBD-Pfam|CSD;ID=3300025649.a:Ga0208279_1000131_29	DB=DBD-Pfam|CSD;ID=3300025649.a:Ga0208279_1000131_29
3300025649_1	3300025649.a:Ga0208279_1000330_2	1	CAZyme	2	null	CGC1	3300025649.a:Ga0208279_1000330	285	2351	-	DB=GT51;ID=3300025649.a:Ga0208279_1000330_2	DB=GT51;ID=3300025649.a:Ga0208279_1000330_2
3300025649_1	3300025649.a:Ga0208279_1000330_3	2	null	null	null	CGC1	3300025649.a:Ga0208279_1000330	2385	7733	-	;ID=3300025649.a:Ga0208279_1000330_3	NA
3300025649_1	3300025649.a:Ga0208279_1000330_4	3	null	null	null	CGC1	3300025649.a:Ga0208279_1000330	8244	8636	+	;ID=3300025649.a:Ga0208279_1000330_4	NA
3300025649_1	3300025649.a:Ga0208279_1000330_5	4	CAZyme	0	2	CGC1	3300025649.a:Ga0208279_1000330	8908	10476	+	DB=GH29|CBM13;ID=3300025649.a:Ga0208279_1000330_5	DB=GH29|CBM13;ID=3300025649.a:Ga0208279_1000330_5
3300025649_1	3300025649.a:Ga0208279_1000330_6	5	CAZyme	3	0	CGC1	3300025649.a:Ga0208279_1000330	10650	13211	+	DB=GH95;ID=3300025649.a:Ga0208279_1000330_6	DB=GH95;ID=3300025649.a:Ga0208279_1000330_6
3300025649_1	3300025649.a:Ga0208279_1000330_33	32	STP	0	6	CGC2	3300025649.a:Ga0208279_1000330	39029	39517	+	DB=STP|GAF;ID=3300025649.a:Ga0208279_1000330_33	DB=STP|GAF;ID=3300025649.a:Ga0208279_1000330_33
3300025649_1	3300025649.a:Ga0208279_1000330_34	33	CAZyme	null	0	CGC2	3300025649.a:Ga0208279_1000330	39564	40565	+	DB=GH20;ID=3300025649.a:Ga0208279_1000330_34	DB=GH20;ID=3300025649.a:Ga0208279_1000330_34
3300025649_1	3300025649.a:Ga0208279_1000195_4	3	TC	1	null	CGC1	3300025649.a:Ga0208279_1000195	5010	6806	+	DB=gnl|TC-DB|Q9GZV3|2.A.21.8.2;ID=3300025649.a:Ga0208279_1000195_4	DB=gnl|TC-DB|Q9GZV3|2.A.21.8.2;ID=3300025649.a:Ga0208279_1000195_4
3300025649_1	3300025649.a:Ga0208279_1000195_5	4	null	null	null	CGC1	3300025649.a:Ga0208279_1000195	6810	8198	+	;ID=3300025649.a:Ga0208279_1000195_5	NA
3300025649_1	3300025649.a:Ga0208279_1000195_6	5	CAZyme	8	1	CGC1	3300025649.a:Ga0208279_1000195	8235	9047	+	DB=CE6;ID=3300025649.a:Ga0208279_1000195_6	DB=CE6;ID=3300025649.a:Ga0208279_1000195_6
3300025649_1	3300025649.a:Ga0208279_1000195_27	26	STP	0	4	CGC2	3300025649.a:Ga0208279_1000195	30182	30853	+	DB=STP|TetR_N;ID=3300025649.a:Ga0208279_1000195_27	DB=STP|TetR_N;ID=3300025649.a:Ga0208279_1000195_27
3300025649_1	3300025649.a:Ga0208279_1000195_28	27	TC	1	0	CGC2	3300025649.a:Ga0208279_1000195	30955	32355	+	DB=gnl|TC-DB|L8NE56|2.A.6.3.8;ID=3300025649.a:Ga0208279_1000195_28	DB=gnl|TC-DB|L8NE56|2.A.6.3.8;ID=3300025649.a:Ga0208279_1000195_28
3300025649_1	3300025649.a:Ga0208279_1000195_29	28	null	null	null	CGC2	3300025649.a:Ga0208279_1000195	32364	33662	+	;ID=3300025649.a:Ga0208279_1000195_29	NA
3300025649_1	3300025649.a:Ga0208279_1000195_30	29	TC	0	1	CGC2	3300025649.a:Ga0208279_1000195	33659	36808	+	DB=gnl|TC-DB|Q8CX78|2.A.6.3.6;ID=3300025649.a:Ga0208279_1000195_30	DB=gnl|TC-DB|Q8CX78|2.A.6.3.6;ID=3300025649.a:Ga0208279_1000195_30
3300025649_1	3300025649.a:Ga0208279_1000195_31	30	TC	2	0	CGC2	3300025649.a:Ga0208279_1000195	36861	38234	+	DB=gnl|TC-DB|Q2G140|2.A.66.1.13;ID=3300025649.a:Ga0208279_1000195_31	DB=gnl|TC-DB|Q2G140|2.A.66.1.13;ID=3300025649.a:Ga0208279_1000195_31
3300025649_1	3300025649.a:Ga0208279_1000195_32	31	null	null	null	CGC2	3300025649.a:Ga0208279_1000195	38221	39540	-	;ID=3300025649.a:Ga0208279_1000195_32	NA
3300025649_1	3300025649.a:Ga0208279_1000195_33	32	null	null	null	CGC2	3300025649.a:Ga0208279_1000195	39564	40415	-	;ID=3300025649.a:Ga0208279_1000195_33	NA
3300025649_1	3300025649.a:Ga0208279_1000195_34	33	CAZyme	0	2	CGC2	3300025649.a:Ga0208279_1000195	40795	43719	+	DB=GH129;ID=3300025649.a:Ga0208279_1000195_34	DB=GH129;ID=3300025649.a:Ga0208279_1000195_34
3300025649_1	3300025649.a:Ga0208279_1000195_35	34	CAZyme	1	0	CGC2	3300025649.a:Ga0208279_1000195	43731	45989	+	DB=GH139;ID=3300025649.a:Ga0208279_1000195_35	DB=GH139;ID=3300025649.a:Ga0208279_1000195_35
3300025649_1	3300025649.a:Ga0208279_1000195_36	35	null	null	null	CGC2	3300025649.a:Ga0208279_1000195	46231	49230	+	;ID=3300025649.a:Ga0208279_1000195_36	NA
3300025649_1	3300025649.a:Ga0208279_1000195_37	36	TF	1	1	CGC2	3300025649.a:Ga0208279_1000195	49383	49805	+	DB=DBD-Pfam|Pencillinase_R,DBD-SUPERFAMILY|0041905;ID=3300025649.a:Ga0208279_1000195_37	DB=DBD-Pfam|Pencillinase_R,DBD-SUPERFAMILY|0041905;ID=3300025649.a:Ga0208279_1000195_37
3300025649_1	3300025649.a:Ga0208279_1000195_38	37	null	null	null	CGC2	3300025649.a:Ga0208279_1000195	49807	52344	+	;ID=3300025649.a:Ga0208279_1000195_38	NA
3300025649_1	3300025649.a:Ga0208279_1000195_39	38	TF	null	1	CGC2	3300025649.a:Ga0208279_1000195	52536	53705	-	DB=DBD-Pfam|HTH_AraC,DBD-Pfam|HTH_AraC,DBD-SUPERFAMILY|0036286,DBD-SUPERFAMILY|0035607;ID=3300025649.a:Ga0208279_1000195_39	DB=DBD-Pfam|HTH_AraC,DBD-Pfam|HTH_AraC,DBD-SUPERFAMILY|0036286,DBD-SUPERFAMILY|0035607;ID=3300025649.a:Ga0208279_1000195_39
3300025649_1	3300025649.a:Ga0208279_1000221_25	24	STP	0	6	CGC1	3300025649.a:Ga0208279_1000221	35071	36078	-	DB=STP|CBS;ID=3300025649.a:Ga0208279_1000221_25	DB=STP|CBS;ID=3300025649.a:Ga0208279_1000221_25
3300025649_1	3300025649.a:Ga0208279_1000221_26	25	TC	0	0	CGC1	3300025649.a:Ga0208279_1000221	36071	37336	-	DB=gnl|TC-DB|Q0PBV6|9.A.40.2.2;ID=3300025649.a:Ga0208279_1000221_26	DB=gnl|TC-DB|Q0PBV6|9.A.40.2.2;ID=3300025649.a:Ga0208279_1000221_26
3300025649_1	3300025649.a:Ga0208279_1000221_27	26	STP	1	0	CGC1	3300025649.a:Ga0208279_1000221	37339	38124	-	DB=STP|HisKA,STP|HATPase_c;ID=3300025649.a:Ga0208279_1000221_27	DB=STP|HisKA,STP|HATPase_c;ID=3300025649.a:Ga0208279_1000221_27
3300025649_1	3300025649.a:Ga0208279_1000221_28	27	null	null	null	CGC1	3300025649.a:Ga0208279_1000221	38293	38559	+	;ID=3300025649.a:Ga0208279_1000221_28	NA
3300025649_1	3300025649.a:Ga0208279_1000221_29	28	CAZyme	0	1	CGC1	3300025649.a:Ga0208279_1000221	38573	40594	+	DB=CBM6|GH33;ID=3300025649.a:Ga0208279_1000221_29	DB=CBM6|GH33;ID=3300025649.a:Ga0208279_1000221_29
3300025649_1	3300025649.a:Ga0208279_1000221_30	29	STP	0	0	CGC1	3300025649.a:Ga0208279_1000221	40727	41224	+	DB=STP|Response_reg;ID=3300025649.a:Ga0208279_1000221_30	DB=STP|Response_reg;ID=3300025649.a:Ga0208279_1000221_30
3300025649_1	3300025649.a:Ga0208279_1000221_31	30	STP	6	0	CGC1	3300025649.a:Ga0208279_1000221	41479	43080	+	DB=STP|TPR_2,STP|TPR_2,STP|TPR_1,STP|BTAD,STP|TPR_1;ID=3300025649.a:Ga0208279_1000221_31	DB=STP|TPR_2,STP|TPR_2,STP|TPR_1,STP|BTAD,STP|TPR_1;ID=3300025649.a:Ga0208279_1000221_31
3300025649_1	3300025649.a:Ga0208279_1000221_38	37	STP	1	6	CGC2	3300025649.a:Ga0208279_1000221	48150	49259	-	DB=STP|Aminotran_1_2;ID=3300025649.a:Ga0208279_1000221_38	DB=STP|Aminotran_1_2;ID=3300025649.a:Ga0208279_1000221_38
3300025649_1	3300025649.a:Ga0208279_1000221_39	38	null	null	null	CGC2	3300025649.a:Ga0208279_1000221	49531	51066	+	;ID=3300025649.a:Ga0208279_1000221_39	NA
3300025649_1	3300025649.a:Ga0208279_1000221_40	39	CAZyme	0	1	CGC2	3300025649.a:Ga0208279_1000221	51168	53000	+	DB=GH127|GH146;ID=3300025649.a:Ga0208279_1000221_40	DB=GH127|GH146;ID=3300025649.a:Ga0208279_1000221_40
3300025649_1	3300025649.a:Ga0208279_1000221_41	40	CAZyme	null	0	CGC2	3300025649.a:Ga0208279_1000221	53022	53441	+	DB=GH16|GH16_3;ID=3300025649.a:Ga0208279_1000221_41	DB=GH16|GH16_3;ID=3300025649.a:Ga0208279_1000221_41
3300025649_1	3300025649.a:Ga0208279_1000030_17	16	TC	0	7	CGC1	3300025649.a:Ga0208279_1000030	14705	15901	-	DB=gnl|TC-DB|Q8VRL3|3.A.11.1.3;ID=3300025649.a:Ga0208279_1000030_17	DB=gnl|TC-DB|Q8VRL3|3.A.11.1.3;ID=3300025649.a:Ga0208279_1000030_17
3300025649_1	3300025649.a:Ga0208279_1000030_18	17	TC	0	0	CGC1	3300025649.a:Ga0208279_1000030	15901	17601	-	DB=gnl|TC-DB|Q8F3M7|3.A.15.4.1;ID=3300025649.a:Ga0208279_1000030_18	DB=gnl|TC-DB|Q8F3M7|3.A.15.4.1;ID=3300025649.a:Ga0208279_1000030_18
3300025649_1	3300025649.a:Ga0208279_1000030_19	18	CAZyme	2	0	CGC1	3300025649.a:Ga0208279_1000030	18577	21330	+	DB=GT5|GH57;ID=3300025649.a:Ga0208279_1000030_19	DB=GT5|GH57;ID=3300025649.a:Ga0208279_1000030_19
3300025649_1	3300025649.a:Ga0208279_1000030_20	19	null	null	null	CGC1	3300025649.a:Ga0208279_1000030	21438	23639	-	;ID=3300025649.a:Ga0208279_1000030_20	NA
3300025649_1	3300025649.a:Ga0208279_1000030_21	20	null	null	null	CGC1	3300025649.a:Ga0208279_1000030	23704	25005	-	;ID=3300025649.a:Ga0208279_1000030_21	NA
3300025649_1	3300025649.a:Ga0208279_1000030_22	21	CAZyme	1	2	CGC1	3300025649.a:Ga0208279_1000030	25124	27484	-	DB=GH95|CBM13|CBM51;ID=3300025649.a:Ga0208279_1000030_22	DB=GH95|CBM13|CBM51;ID=3300025649.a:Ga0208279_1000030_22
3300025649_1	3300025649.a:Ga0208279_1000030_23	22	null	null	null	CGC1	3300025649.a:Ga0208279_1000030	27534	30410	-	;ID=3300025649.a:Ga0208279_1000030_23	NA
3300025649_1	3300025649.a:Ga0208279_1000030_24	23	CAZyme	0	1	CGC1	3300025649.a:Ga0208279_1000030	30724	32556	-	DB=GH29|CBM13;ID=3300025649.a:Ga0208279_1000030_24	DB=GH29|CBM13;ID=3300025649.a:Ga0208279_1000030_24
3300025649_1	3300025649.a:Ga0208279_1000030_25	24	CAZyme	0	0	CGC1	3300025649.a:Ga0208279_1000030	32553	35300	-	DB=GH5|GH142;ID=3300025649.a:Ga0208279_1000030_25	DB=GH5|GH142;ID=3300025649.a:Ga0208279_1000030_25
3300025649_1	3300025649.a:Ga0208279_1000030_26	25	TC	1	0	CGC1	3300025649.a:Ga0208279_1000030	35308	36717	-	DB=gnl|TC-DB|P0AGF4|2.A.1.1.3;ID=3300025649.a:Ga0208279_1000030_26	DB=gnl|TC-DB|P0AGF4|2.A.1.1.3;ID=3300025649.a:Ga0208279_1000030_26
3300025649_1	3300025649.a:Ga0208279_1000030_27	26	null	null	null	CGC1	3300025649.a:Ga0208279_1000030	36987	38483	+	;ID=3300025649.a:Ga0208279_1000030_27	NA
3300025649_1	3300025649.a:Ga0208279_1000030_28	27	TC	2	1	CGC1	3300025649.a:Ga0208279_1000030	38507	39304	+	DB=gnl|TC-DB|D7V8E7|1.A.8.2.6;ID=3300025649.a:Ga0208279_1000030_28	DB=gnl|TC-DB|D7V8E7|1.A.8.2.6;ID=3300025649.a:Ga0208279_1000030_28
3300025649_1	3300025649.a:Ga0208279_1000030_29	28	null	null	null	CGC1	3300025649.a:Ga0208279_1000030	39392	40483	-	;ID=3300025649.a:Ga0208279_1000030_29	NA
3300025649_1	3300025649.a:Ga0208279_1000030_30	29	null	null	null	CGC1	3300025649.a:Ga0208279_1000030	40587	40823	-	;ID=3300025649.a:Ga0208279_1000030_30	NA
3300025649_1	3300025649.a:Ga0208279_1000030_31	30	TF	2	2	CGC1	3300025649.a:Ga0208279_1000030	41089	42039	-	DB=DBD-SUPERFAMILY|0043095;ID=3300025649.a:Ga0208279_1000030_31	DB=DBD-SUPERFAMILY|0043095;ID=3300025649.a:Ga0208279_1000030_31
3300025649_1	3300025649.a:Ga0208279_1000030_32	31	null	null	null	CGC1	3300025649.a:Ga0208279_1000030	42029	42847	-	;ID=3300025649.a:Ga0208279_1000030_32	NA
3300025649_1	3300025649.a:Ga0208279_1000030_33	32	null	null	null	CGC1	3300025649.a:Ga0208279_1000030	42923	43867	-	;ID=3300025649.a:Ga0208279_1000030_33	NA
3300025649_1	3300025649.a:Ga0208279_1000030_34	33	STP	8	2	CGC1	3300025649.a:Ga0208279_1000030	43887	44444	-	DB=STP|CYTH;ID=3300025649.a:Ga0208279_1000030_34	DB=STP|CYTH;ID=3300025649.a:Ga0208279_1000030_34
3300025649_1	3300025649.a:Ga0208279_1000030_43	42	STP	0	8	CGC2	3300025649.a:Ga0208279_1000030	59562	60014	-	DB=STP|HATPase_c;ID=3300025649.a:Ga0208279_1000030_43	DB=STP|HATPase_c;ID=3300025649.a:Ga0208279_1000030_43
3300025649_1	3300025649.a:Ga0208279_1000030_44	43	STP	0	0	CGC2	3300025649.a:Ga0208279_1000030	60127	60495	-	DB=STP|STAS;ID=3300025649.a:Ga0208279_1000030_44	DB=STP|STAS;ID=3300025649.a:Ga0208279_1000030_44
3300025649_1	3300025649.a:Ga0208279_1000030_45	44	TF	1	0	CGC2	3300025649.a:Ga0208279_1000030	60994	61395	+	DB=DBD-Pfam|Rrf2,DBD-SUPERFAMILY|0045032;ID=3300025649.a:Ga0208279_1000030_45	DB=DBD-Pfam|Rrf2,DBD-SUPERFAMILY|0045032;ID=3300025649.a:Ga0208279_1000030_45
3300025649_1	3300025649.a:Ga0208279_1000030_46	45	null	null	null	CGC2	3300025649.a:Ga0208279_1000030	61481	61753	+	;ID=3300025649.a:Ga0208279_1000030_46	NA
3300025649_1	3300025649.a:Ga0208279_1000030_47	46	TC	2	1	CGC2	3300025649.a:Ga0208279_1000030	61767	63311	-	DB=gnl|TC-DB|O50649|2.A.22.4.1;ID=3300025649.a:Ga0208279_1000030_47	DB=gnl|TC-DB|O50649|2.A.22.4.1;ID=3300025649.a:Ga0208279_1000030_47
3300025649_1	3300025649.a:Ga0208279_1000030_48	47	null	null	null	CGC2	3300025649.a:Ga0208279_1000030	63554	64396	-	;ID=3300025649.a:Ga0208279_1000030_48	NA
3300025649_1	3300025649.a:Ga0208279_1000030_49	48	null	null	null	CGC2	3300025649.a:Ga0208279_1000030	65157	65576	+	;ID=3300025649.a:Ga0208279_1000030_49	NA
3300025649_1	3300025649.a:Ga0208279_1000030_50	49	CAZyme	4	2	CGC2	3300025649.a:Ga0208279_1000030	65573	67816	+	DB=GH0|GH33;ID=3300025649.a:Ga0208279_1000030_50	DB=GH0|GH33;ID=3300025649.a:Ga0208279_1000030_50
3300025649_1	3300025649.a:Ga0208279_1000030_55	54	TF	2	4	CGC3	3300025649.a:Ga0208279_1000030	72133	72438	-	DB=DBD-Pfam|CSD;ID=3300025649.a:Ga0208279_1000030_55	DB=DBD-Pfam|CSD;ID=3300025649.a:Ga0208279_1000030_55
3300025649_1	3300025649.a:Ga0208279_1000030_56	55	null	null	null	CGC3	3300025649.a:Ga0208279_1000030	72741	73973	+	;ID=3300025649.a:Ga0208279_1000030_56	NA
3300025649_1	3300025649.a:Ga0208279_1000030_57	56	null	null	null	CGC3	3300025649.a:Ga0208279_1000030	74012	76018	+	;ID=3300025649.a:Ga0208279_1000030_57	NA
3300025649_1	3300025649.a:Ga0208279_1000030_58	57	STP	2	2	CGC3	3300025649.a:Ga0208279_1000030	76054	77622	+	DB=STP|B12-binding;ID=3300025649.a:Ga0208279_1000030_58	DB=STP|B12-binding;ID=3300025649.a:Ga0208279_1000030_58
3300025649_1	3300025649.a:Ga0208279_1000030_59	58	null	null	null	CGC3	3300025649.a:Ga0208279_1000030	77868	79976	+	;ID=3300025649.a:Ga0208279_1000030_59	NA
3300025649_1	3300025649.a:Ga0208279_1000030_60	59	null	null	null	CGC3	3300025649.a:Ga0208279_1000030	80219	83095	+	;ID=3300025649.a:Ga0208279_1000030_60	NA
3300025649_1	3300025649.a:Ga0208279_1000030_61	60	TC	0	2	CGC3	3300025649.a:Ga0208279_1000030	83262	84569	+	DB=gnl|TC-DB|Q1CWQ3|2.A.1.24.4;ID=3300025649.a:Ga0208279_1000030_61	DB=gnl|TC-DB|Q1CWQ3|2.A.1.24.4;ID=3300025649.a:Ga0208279_1000030_61
3300025649_1	3300025649.a:Ga0208279_1000030_62	61	TC	0	0	CGC3	3300025649.a:Ga0208279_1000030	84566	87196	+	DB=gnl|TC-DB|Q89SS6|2.A.1.42.2;ID=3300025649.a:Ga0208279_1000030_62	DB=gnl|TC-DB|Q89SS6|2.A.1.42.2;ID=3300025649.a:Ga0208279_1000030_62
3300025649_1	3300025649.a:Ga0208279_1000030_63	62	CAZyme	1	0	CGC3	3300025649.a:Ga0208279_1000030	87323	89305	+	DB=GH27|CBM51;ID=3300025649.a:Ga0208279_1000030_63	DB=GH27|CBM51;ID=3300025649.a:Ga0208279_1000030_63
3300025649_1	3300025649.a:Ga0208279_1000030_64	63	null	null	null	CGC3	3300025649.a:Ga0208279_1000030	89488	90342	+	;ID=3300025649.a:Ga0208279_1000030_64	NA
3300025649_1	3300025649.a:Ga0208279_1000030_65	64	CAZyme	5	1	CGC3	3300025649.a:Ga0208279_1000030	90371	91417	+	DB=GH130;ID=3300025649.a:Ga0208279_1000030_65	DB=GH130;ID=3300025649.a:Ga0208279_1000030_65
3300025649_1	3300025649.a:Ga0208279_1000229_2	1	CAZyme	2	null	CGC1	3300025649.a:Ga0208279_1000229	1446	2996	+	DB=GH144;ID=3300025649.a:Ga0208279_1000229_2	DB=GH144;ID=3300025649.a:Ga0208279_1000229_2
3300025649_1	3300025649.a:Ga0208279_1000229_3	2	null	null	null	CGC1	3300025649.a:Ga0208279_1000229	3016	3279	-	;ID=3300025649.a:Ga0208279_1000229_3	NA
3300025649_1	3300025649.a:Ga0208279_1000229_4	3	null	null	null	CGC1	3300025649.a:Ga0208279_1000229	3408	3818	-	;ID=3300025649.a:Ga0208279_1000229_4	NA
3300025649_1	3300025649.a:Ga0208279_1000229_5	4	STP	1	2	CGC1	3300025649.a:Ga0208279_1000229	4039	4674	+	DB=STP|NUDIX;ID=3300025649.a:Ga0208279_1000229_5	DB=STP|NUDIX;ID=3300025649.a:Ga0208279_1000229_5
3300025649_1	3300025649.a:Ga0208279_1000229_6	5	null	null	null	CGC1	3300025649.a:Ga0208279_1000229	4708	5709	-	;ID=3300025649.a:Ga0208279_1000229_6	NA
3300025649_1	3300025649.a:Ga0208279_1000229_7	6	CAZyme	0	1	CGC1	3300025649.a:Ga0208279_1000229	6450	8933	+	DB=GH127|CBM13;ID=3300025649.a:Ga0208279_1000229_7	DB=GH127|CBM13;ID=3300025649.a:Ga0208279_1000229_7
3300025649_1	3300025649.a:Ga0208279_1000229_8	7	TC	14	0	CGC1	3300025649.a:Ga0208279_1000229	8953	9399	-	DB=gnl|TC-DB|Q9FI56|3.A.9.1.2;ID=3300025649.a:Ga0208279_1000229_8	DB=gnl|TC-DB|Q9FI56|3.A.9.1.2;ID=3300025649.a:Ga0208279_1000229_8
3300025649_1	3300025649.a:Ga0208279_1000229_28	27	TC	2	4	CGC2	3300025649.a:Ga0208279_1000229	31792	32400	-	DB=gnl|TC-DB|P67143|2.A.95.1.5;ID=3300025649.a:Ga0208279_1000229_28	DB=gnl|TC-DB|P67143|2.A.95.1.5;ID=3300025649.a:Ga0208279_1000229_28
3300025649_1	3300025649.a:Ga0208279_1000229_29	28	null	null	null	CGC2	3300025649.a:Ga0208279_1000229	32641	33264	-	;ID=3300025649.a:Ga0208279_1000229_29	NA
3300025649_1	3300025649.a:Ga0208279_1000229_30	29	null	null	null	CGC2	3300025649.a:Ga0208279_1000229	33306	33794	-	;ID=3300025649.a:Ga0208279_1000229_30	NA
3300025649_1	3300025649.a:Ga0208279_1000229_31	30	CAZyme	2	2	CGC2	3300025649.a:Ga0208279_1000229	34306	36411	-	DB=GH36;ID=3300025649.a:Ga0208279_1000229_31	DB=GH36;ID=3300025649.a:Ga0208279_1000229_31
3300025649_1	3300025649.a:Ga0208279_1000229_32	31	null	null	null	CGC2	3300025649.a:Ga0208279_1000229	36647	38611	+	;ID=3300025649.a:Ga0208279_1000229_32	NA
3300025649_1	3300025649.a:Ga0208279_1000229_33	32	null	null	null	CGC2	3300025649.a:Ga0208279_1000229	38879	39460	+	;ID=3300025649.a:Ga0208279_1000229_33	NA
3300025649_1	3300025649.a:Ga0208279_1000229_34	33	CAZyme	4	2	CGC2	3300025649.a:Ga0208279_1000229	39689	41140	-	DB=GH140;ID=3300025649.a:Ga0208279_1000229_34	DB=GH140;ID=3300025649.a:Ga0208279_1000229_34
3300025649_1	3300025649.a:Ga0208279_1000246_31	30	TC	1	8	CGC1	3300025649.a:Ga0208279_1000246	42309	42902	-	DB=gnl|TC-DB|P67143|2.A.95.1.5;ID=3300025649.a:Ga0208279_1000246_31	DB=gnl|TC-DB|P67143|2.A.95.1.5;ID=3300025649.a:Ga0208279_1000246_31
3300025649_1	3300025649.a:Ga0208279_1000246_32	31	null	null	null	CGC1	3300025649.a:Ga0208279_1000246	43078	43818	+	;ID=3300025649.a:Ga0208279_1000246_32	NA
3300025649_1	3300025649.a:Ga0208279_1000246_33	32	CAZyme	0	1	CGC1	3300025649.a:Ga0208279_1000246	43822	45264	-	DB=GH165;ID=3300025649.a:Ga0208279_1000246_33	DB=GH165;ID=3300025649.a:Ga0208279_1000246_33
3300025649_1	3300025649.a:Ga0208279_1000246_34	33	STP	null	0	CGC1	3300025649.a:Ga0208279_1000246	45479	46894	+	DB=STP|MCPsignal;ID=3300025649.a:Ga0208279_1000246_34	DB=STP|MCPsignal;ID=3300025649.a:Ga0208279_1000246_34
3300025649_1	3300025649.a:Ga0208279_1000047_16	15	CAZyme	2	null	CGC1	3300025649.a:Ga0208279_1000047	20520	21659	-	DB=GT4;ID=3300025649.a:Ga0208279_1000047_16	DB=GT4;ID=3300025649.a:Ga0208279_1000047_16
3300025649_1	3300025649.a:Ga0208279_1000047_17	16	null	null	null	CGC1	3300025649.a:Ga0208279_1000047	21695	22429	-	;ID=3300025649.a:Ga0208279_1000047_17	NA
3300025649_1	3300025649.a:Ga0208279_1000047_18	17	null	null	null	CGC1	3300025649.a:Ga0208279_1000047	22456	24510	-	;ID=3300025649.a:Ga0208279_1000047_18	NA
3300025649_1	3300025649.a:Ga0208279_1000047_19	18	CAZyme	6	2	CGC1	3300025649.a:Ga0208279_1000047	24507	25490	-	DB=GT2|GT2_Glycos_transf_2;ID=3300025649.a:Ga0208279_1000047_19	DB=GT2|GT2_Glycos_transf_2;ID=3300025649.a:Ga0208279_1000047_19
3300025649_1	3300025649.a:Ga0208279_1000047_32	31	CAZyme	0	3	CGC2	3300025649.a:Ga0208279_1000047	39064	42114	+	DB=CBM38|GH116;ID=3300025649.a:Ga0208279_1000047_32	DB=CBM38|GH116;ID=3300025649.a:Ga0208279_1000047_32
3300025649_1	3300025649.a:Ga0208279_1000047_33	32	STP	12	0	CGC2	3300025649.a:Ga0208279_1000047	42139	42708	+	DB=STP|Nitroreductase,STP|Nitroreductase;ID=3300025649.a:Ga0208279_1000047_33	DB=STP|Nitroreductase,STP|Nitroreductase;ID=3300025649.a:Ga0208279_1000047_33
3300025649_1	3300025649.a:Ga0208279_1000174_9	8	CAZyme	0	6	CGC1	3300025649.a:Ga0208279_1000174	9474	11276	+	DB=GH163;ID=3300025649.a:Ga0208279_1000174_9	DB=GH163;ID=3300025649.a:Ga0208279_1000174_9
3300025649_1	3300025649.a:Ga0208279_1000174_10	9	TC	0	0	CGC1	3300025649.a:Ga0208279_1000174	11366	11947	+	DB=gnl|TC-DB|P77279|3.A.1.139.2;ID=3300025649.a:Ga0208279_1000174_10	DB=gnl|TC-DB|P77279|3.A.1.139.2;ID=3300025649.a:Ga0208279_1000174_10
3300025649_1	3300025649.a:Ga0208279_1000174_11	10	TC	9	0	CGC1	3300025649.a:Ga0208279_1000174	11944	12735	+	DB=gnl|TC-DB|H9UM46|3.A.1.139.3;ID=3300025649.a:Ga0208279_1000174_11	DB=gnl|TC-DB|H9UM46|3.A.1.139.3;ID=3300025649.a:Ga0208279_1000174_11
3300025649_1	3300025649.a:Ga0208279_1000174_36	35	CAZyme	1	3	CGC2	3300025649.a:Ga0208279_1000174	40989	43088	-	DB=GH141;ID=3300025649.a:Ga0208279_1000174_36	DB=GH141;ID=3300025649.a:Ga0208279_1000174_36
3300025649_1	3300025649.a:Ga0208279_1000174_37	36	null	null	null	CGC2	3300025649.a:Ga0208279_1000174	43208	44437	+	;ID=3300025649.a:Ga0208279_1000174_37	NA
3300025649_1	3300025649.a:Ga0208279_1000174_38	37	STP	0	1	CGC2	3300025649.a:Ga0208279_1000174	44628	45182	+	DB=STP|Sigma70_r2,STP|Sigma70_r4_2;ID=3300025649.a:Ga0208279_1000174_38	DB=STP|Sigma70_r2,STP|Sigma70_r4_2;ID=3300025649.a:Ga0208279_1000174_38
3300025649_1	3300025649.a:Ga0208279_1000174_39	38	STP	7	0	CGC2	3300025649.a:Ga0208279_1000174	45179	47005	+	DB=STP|FecR;ID=3300025649.a:Ga0208279_1000174_39	DB=STP|FecR;ID=3300025649.a:Ga0208279_1000174_39
3300025649_1	3300025649.a:Ga0208279_1000907_6	5	STP	1	3	CGC1	3300025649.a:Ga0208279_1000907	4239	4784	+	DB=STP|Sigma70_r2,STP|Sigma70_r4_2;ID=3300025649.a:Ga0208279_1000907_6	DB=STP|Sigma70_r2,STP|Sigma70_r4_2;ID=3300025649.a:Ga0208279_1000907_6
3300025649_1	3300025649.a:Ga0208279_1000907_7	6	null	null	null	CGC1	3300025649.a:Ga0208279_1000907	4768	6945	+	;ID=3300025649.a:Ga0208279_1000907_7	NA
3300025649_1	3300025649.a:Ga0208279_1000907_8	7	CAZyme	2	1	CGC1	3300025649.a:Ga0208279_1000907	7137	9974	+	DB=GH2;ID=3300025649.a:Ga0208279_1000907_8	DB=GH2;ID=3300025649.a:Ga0208279_1000907_8
3300025649_1	3300025649.a:Ga0208279_1000907_9	8	null	null	null	CGC1	3300025649.a:Ga0208279_1000907	9999	10193	-	;ID=3300025649.a:Ga0208279_1000907_9	NA
3300025649_1	3300025649.a:Ga0208279_1000907_10	9	null	null	null	CGC1	3300025649.a:Ga0208279_1000907	10208	10498	-	;ID=3300025649.a:Ga0208279_1000907_10	NA
3300025649_1	3300025649.a:Ga0208279_1000907_11	10	CAZyme	null	2	CGC1	3300025649.a:Ga0208279_1000907	10467	15641	-	DB=GH127|GH51|CBM16|GH0|GH43_18;ID=3300025649.a:Ga0208279_1000907_11	DB=GH127|GH51|CBM16|GH0|GH43_18;ID=3300025649.a:Ga0208279_1000907_11
3300025649_1	3300025649.a:Ga0208279_1000317_3	2	CAZyme	1	null	CGC1	3300025649.a:Ga0208279_1000317	1289	4342	-	DB=CBM38|GH116;ID=3300025649.a:Ga0208279_1000317_3	DB=CBM38|GH116;ID=3300025649.a:Ga0208279_1000317_3
3300025649_1	3300025649.a:Ga0208279_1000317_4	3	null	null	null	CGC1	3300025649.a:Ga0208279_1000317	4481	5632	-	;ID=3300025649.a:Ga0208279_1000317_4	NA
3300025649_1	3300025649.a:Ga0208279_1000317_5	4	TC	3	1	CGC1	3300025649.a:Ga0208279_1000317	6015	7514	+	DB=gnl|TC-DB|P96169|2.A.21.3.2;ID=3300025649.a:Ga0208279_1000317_5	DB=gnl|TC-DB|P96169|2.A.21.3.2;ID=3300025649.a:Ga0208279_1000317_5
3300025649_1	3300025649.a:Ga0208279_1000317_9	8	STP	0	3	CGC2	3300025649.a:Ga0208279_1000317	9033	10340	-	DB=STP|Aminotran_1_2;ID=3300025649.a:Ga0208279_1000317_9	DB=STP|Aminotran_1_2;ID=3300025649.a:Ga0208279_1000317_9
3300025649_1	3300025649.a:Ga0208279_1000317_10	9	CAZyme	1	0	CGC2	3300025649.a:Ga0208279_1000317	10427	13030	+	DB=GH2;ID=3300025649.a:Ga0208279_1000317_10	DB=GH2;ID=3300025649.a:Ga0208279_1000317_10
3300025649_1	3300025649.a:Ga0208279_1000317_11	10	null	null	null	CGC2	3300025649.a:Ga0208279_1000317	13020	15149	-	;ID=3300025649.a:Ga0208279_1000317_11	NA
3300025649_1	3300025649.a:Ga0208279_1000317_12	11	CAZyme	0	1	CGC2	3300025649.a:Ga0208279_1000317	15379	17652	+	DB=GH5;ID=3300025649.a:Ga0208279_1000317_12	DB=GH5;ID=3300025649.a:Ga0208279_1000317_12
3300025649_1	3300025649.a:Ga0208279_1000317_13	12	TC	5	0	CGC2	3300025649.a:Ga0208279_1000317	17743	17976	-	DB=gnl|TC-DB|O80800|3.D.1.6.3;ID=3300025649.a:Ga0208279_1000317_13	DB=gnl|TC-DB|O80800|3.D.1.6.3;ID=3300025649.a:Ga0208279_1000317_13
3300025649_1	3300025649.a:Ga0208279_1000079_13	12	STP	0	7	CGC1	3300025649.a:Ga0208279_1000079	15499	16176	+	DB=STP|HD;ID=3300025649.a:Ga0208279_1000079_13	DB=STP|HD;ID=3300025649.a:Ga0208279_1000079_13
3300025649_1	3300025649.a:Ga0208279_1000079_14	13	CAZyme	0	0	CGC1	3300025649.a:Ga0208279_1000079	16200	18401	-	DB=GH29|CBM32|GH16_3;ID=3300025649.a:Ga0208279_1000079_14	DB=GH29|CBM32|GH16_3;ID=3300025649.a:Ga0208279_1000079_14
3300025649_1	3300025649.a:Ga0208279_1000079_15	14	TC	8	0	CGC1	3300025649.a:Ga0208279_1000079	18421	19017	-	DB=gnl|TC-DB|Q6ADZ6|4.F.1.1.7;ID=3300025649.a:Ga0208279_1000079_15	DB=gnl|TC-DB|Q6ADZ6|4.F.1.1.7;ID=3300025649.a:Ga0208279_1000079_15
3300025649_1	3300025649.a:Ga0208279_1000163_21	20	CAZyme	1	5	CGC1	3300025649.a:Ga0208279_1000163	22351	23535	-	DB=GH33;ID=3300025649.a:Ga0208279_1000163_21	DB=GH33;ID=3300025649.a:Ga0208279_1000163_21
3300025649_1	3300025649.a:Ga0208279_1000163_22	21	null	null	null	CGC1	3300025649.a:Ga0208279_1000163	23561	24889	-	;ID=3300025649.a:Ga0208279_1000163_22	NA
3300025649_1	3300025649.a:Ga0208279_1000163_23	22	STP	0	1	CGC1	3300025649.a:Ga0208279_1000163	25314	25637	+	DB=STP|Peripla_BP_3;ID=3300025649.a:Ga0208279_1000163_23	DB=STP|Peripla_BP_3;ID=3300025649.a:Ga0208279_1000163_23
3300025649_1	3300025649.a:Ga0208279_1000163_24	23	STP	0	0	CGC1	3300025649.a:Ga0208279_1000163	26468	27145	+	DB=STP|TetR_N;ID=3300025649.a:Ga0208279_1000163_24	DB=STP|TetR_N;ID=3300025649.a:Ga0208279_1000163_24
3300025649_1	3300025649.a:Ga0208279_1000163_25	24	TC	0	0	CGC1	3300025649.a:Ga0208279_1000163	27142	28665	+	DB=gnl|TC-DB|Q2FD80|2.A.6.2.44;ID=3300025649.a:Ga0208279_1000163_25	DB=gnl|TC-DB|Q2FD80|2.A.6.2.44;ID=3300025649.a:Ga0208279_1000163_25
3300025649_1	3300025649.a:Ga0208279_1000163_26	25	TC	0	0	CGC1	3300025649.a:Ga0208279_1000163	28662	29954	+	DB=gnl|TC-DB|Q2FD82|2.A.6.2.44;ID=3300025649.a:Ga0208279_1000163_26	DB=gnl|TC-DB|Q2FD82|2.A.6.2.44;ID=3300025649.a:Ga0208279_1000163_26
3300025649_1	3300025649.a:Ga0208279_1000163_27	26	TC	7	0	CGC1	3300025649.a:Ga0208279_1000163	29955	33116	+	DB=gnl|TC-DB|Q8CX78|2.A.6.3.6;ID=3300025649.a:Ga0208279_1000163_27	DB=gnl|TC-DB|Q8CX78|2.A.6.3.6;ID=3300025649.a:Ga0208279_1000163_27
3300025649_1	3300025649.a:Ga0208279_1000163_47	46	CAZyme	0	11	CGC2	3300025649.a:Ga0208279_1000163	50503	51675	+	DB=GH33;ID=3300025649.a:Ga0208279_1000163_47	DB=GH33;ID=3300025649.a:Ga0208279_1000163_47
3300025649_1	3300025649.a:Ga0208279_1000163_48	47	TF	5	0	CGC2	3300025649.a:Ga0208279_1000163	51902	52627	-	DB=DBD-SUPERFAMILY|0038039;ID=3300025649.a:Ga0208279_1000163_48	DB=DBD-SUPERFAMILY|0038039;ID=3300025649.a:Ga0208279_1000163_48
3300025649_1	3300025649.a:Ga0208279_1001141_9	8	TC	2	null	CGC1	3300025649.a:Ga0208279_1001141	9696	11039	+	DB=gnl|TC-DB|Q8EG39|2.A.8.1.6;ID=3300025649.a:Ga0208279_1001141_9	DB=gnl|TC-DB|Q8EG39|2.A.8.1.6;ID=3300025649.a:Ga0208279_1001141_9
3300025649_1	3300025649.a:Ga0208279_1001141_10	9	null	null	null	CGC1	3300025649.a:Ga0208279_1001141	11090	11326	+	;ID=3300025649.a:Ga0208279_1001141_10	NA
3300025649_1	3300025649.a:Ga0208279_1001141_11	10	null	null	null	CGC1	3300025649.a:Ga0208279_1001141	11489	12271	+	;ID=3300025649.a:Ga0208279_1001141_11	NA
3300025649_1	3300025649.a:Ga0208279_1001141_12	11	CAZyme	null	2	CGC1	3300025649.a:Ga0208279_1001141	12369	13793	-	DB=GH145;ID=3300025649.a:Ga0208279_1001141_12	DB=GH145;ID=3300025649.a:Ga0208279_1001141_12
3300025649_1	3300025649.a:Ga0208279_1000017_9	8	CAZyme	2	7	CGC1	3300025649.a:Ga0208279_1000017	7164	8618	-	DB=GH130;ID=3300025649.a:Ga0208279_1000017_9	DB=GH130;ID=3300025649.a:Ga0208279_1000017_9
3300025649_1	3300025649.a:Ga0208279_1000017_10	9	null	null	null	CGC1	3300025649.a:Ga0208279_1000017	9688	12420	+	;ID=3300025649.a:Ga0208279_1000017_10	NA
3300025649_1	3300025649.a:Ga0208279_1000017_11	10	null	null	null	CGC1	3300025649.a:Ga0208279_1000017	12631	13683	+	;ID=3300025649.a:Ga0208279_1000017_11	NA
3300025649_1	3300025649.a:Ga0208279_1000017_12	11	CAZyme	2	2	CGC1	3300025649.a:Ga0208279_1000017	13778	15613	-	DB=GH151|GH0;ID=3300025649.a:Ga0208279_1000017_12	DB=GH151|GH0;ID=3300025649.a:Ga0208279_1000017_12
3300025649_1	3300025649.a:Ga0208279_1000017_13	12	null	null	null	CGC1	3300025649.a:Ga0208279_1000017	15741	16445	-	;ID=3300025649.a:Ga0208279_1000017_13	NA
3300025649_1	3300025649.a:Ga0208279_1000017_14	13	null	null	null	CGC1	3300025649.a:Ga0208279_1000017	16809	18062	+	;ID=3300025649.a:Ga0208279_1000017_14	NA
3300025649_1	3300025649.a:Ga0208279_1000017_15	14	STP	1	2	CGC1	3300025649.a:Ga0208279_1000017	18112	18516	-	DB=STP|Glyoxalase;ID=3300025649.a:Ga0208279_1000017_15	DB=STP|Glyoxalase;ID=3300025649.a:Ga0208279_1000017_15
3300025649_1	3300025649.a:Ga0208279_1000017_16	15	null	null	null	CGC1	3300025649.a:Ga0208279_1000017	18715	19596	-	;ID=3300025649.a:Ga0208279_1000017_16	NA
3300025649_1	3300025649.a:Ga0208279_1000017_17	16	CAZyme	1	1	CGC1	3300025649.a:Ga0208279_1000017	19826	21850	+	DB=GH29|CBM32;ID=3300025649.a:Ga0208279_1000017_17	DB=GH29|CBM32;ID=3300025649.a:Ga0208279_1000017_17
3300025649_1	3300025649.a:Ga0208279_1000017_18	17	null	null	null	CGC1	3300025649.a:Ga0208279_1000017	21902	24127	+	;ID=3300025649.a:Ga0208279_1000017_18	NA
3300025649_1	3300025649.a:Ga0208279_1000017_19	18	CAZyme	0	1	CGC1	3300025649.a:Ga0208279_1000017	24140	25807	+	DB=GH29;ID=3300025649.a:Ga0208279_1000017_19	DB=GH29;ID=3300025649.a:Ga0208279_1000017_19
3300025649_1	3300025649.a:Ga0208279_1000017_20	19	CAZyme	0	0	CGC1	3300025649.a:Ga0208279_1000017	25982	28024	+	DB=GH33;ID=3300025649.a:Ga0208279_1000017_20	DB=GH33;ID=3300025649.a:Ga0208279_1000017_20
3300025649_1	3300025649.a:Ga0208279_1000017_21	20	TF	1	0	CGC1	3300025649.a:Ga0208279_1000017	28103	28651	+	DB=DBD-Pfam|GerE;ID=3300025649.a:Ga0208279_1000017_21	DB=DBD-Pfam|GerE;ID=3300025649.a:Ga0208279_1000017_21
3300025649_1	3300025649.a:Ga0208279_1000017_22	21	null	null	null	CGC1	3300025649.a:Ga0208279_1000017	28644	29006	+	;ID=3300025649.a:Ga0208279_1000017_22	NA
3300025649_1	3300025649.a:Ga0208279_1000017_23	22	TC	2	1	CGC1	3300025649.a:Ga0208279_1000017	30789	31169	+	DB=gnl|TC-DB|C7P777|1.A.43.1.4;ID=3300025649.a:Ga0208279_1000017_23	DB=gnl|TC-DB|C7P777|1.A.43.1.4;ID=3300025649.a:Ga0208279_1000017_23
3300025649_1	3300025649.a:Ga0208279_1000017_24	23	null	null	null	CGC1	3300025649.a:Ga0208279_1000017	31173	31541	+	;ID=3300025649.a:Ga0208279_1000017_24	NA
3300025649_1	3300025649.a:Ga0208279_1000017_25	24	null	null	null	CGC1	3300025649.a:Ga0208279_1000017	31553	32296	+	;ID=3300025649.a:Ga0208279_1000017_25	NA
3300025649_1	3300025649.a:Ga0208279_1000017_26	25	TC	2	2	CGC1	3300025649.a:Ga0208279_1000017	32321	33979	-	DB=gnl|TC-DB|F9VN10|3.D.10.1.4;ID=3300025649.a:Ga0208279_1000017_26	DB=gnl|TC-DB|F9VN10|3.D.10.1.4;ID=3300025649.a:Ga0208279_1000017_26
3300025649_1	3300025649.a:Ga0208279_1000017_27	26	null	null	null	CGC1	3300025649.a:Ga0208279_1000017	34189	35061	+	;ID=3300025649.a:Ga0208279_1000017_27	NA
3300025649_1	3300025649.a:Ga0208279_1000017_28	27	null	null	null	CGC1	3300025649.a:Ga0208279_1000017	35055	35693	-	;ID=3300025649.a:Ga0208279_1000017_28	NA
3300025649_1	3300025649.a:Ga0208279_1000017_29	28	TC	2	2	CGC1	3300025649.a:Ga0208279_1000017	35855	36616	+	DB=gnl|TC-DB|Q9KZC0|2.A.102.2.5;ID=3300025649.a:Ga0208279_1000017_29	DB=gnl|TC-DB|Q9KZC0|2.A.102.2.5;ID=3300025649.a:Ga0208279_1000017_29
3300025649_1	3300025649.a:Ga0208279_1000017_30	29	null	null	null	CGC1	3300025649.a:Ga0208279_1000017	36680	37345	+	;ID=3300025649.a:Ga0208279_1000017_30	NA
3300025649_1	3300025649.a:Ga0208279_1000017_31	30	null	null	null	CGC1	3300025649.a:Ga0208279_1000017	37359	39458	+	;ID=3300025649.a:Ga0208279_1000017_31	NA
3300025649_1	3300025649.a:Ga0208279_1000017_32	31	STP	0	2	CGC1	3300025649.a:Ga0208279_1000017	39818	41152	+	DB=STP|TrkA_C,STP|TrkA_C;ID=3300025649.a:Ga0208279_1000017_32	DB=STP|TrkA_C,STP|TrkA_C;ID=3300025649.a:Ga0208279_1000017_32
3300025649_1	3300025649.a:Ga0208279_1000017_33	32	TC	17	0	CGC1	3300025649.a:Ga0208279_1000017	41255	42775	+	DB=gnl|TC-DB|Q6T3V7|2.A.38.1.3;ID=3300025649.a:Ga0208279_1000017_33	DB=gnl|TC-DB|Q6T3V7|2.A.38.1.3;ID=3300025649.a:Ga0208279_1000017_33
3300025649_1	3300025649.a:Ga0208279_1000017_101	100	CAZyme	0	3	CGC2	3300025649.a:Ga0208279_1000017	136534	140229	-	DB=GH2;ID=3300025649.a:Ga0208279_1000017_101	DB=GH2;ID=3300025649.a:Ga0208279_1000017_101
3300025649_1	3300025649.a:Ga0208279_1000017_102	101	TF	1	0	CGC2	3300025649.a:Ga0208279_1000017	140547	141434	+	DB=DBD-Pfam|HTH_AraC,DBD-Pfam|HTH_AraC,DBD-SUPERFAMILY|0036286,DBD-SUPERFAMILY|0035607;ID=3300025649.a:Ga0208279_1000017_102	DB=DBD-Pfam|HTH_AraC,DBD-Pfam|HTH_AraC,DBD-SUPERFAMILY|0036286,DBD-SUPERFAMILY|0035607;ID=3300025649.a:Ga0208279_1000017_102
3300025649_1	3300025649.a:Ga0208279_1000017_103	102	null	null	null	CGC2	3300025649.a:Ga0208279_1000017	141599	142384	+	;ID=3300025649.a:Ga0208279_1000017_103	NA
3300025649_1	3300025649.a:Ga0208279_1000017_104	103	CAZyme	6	1	CGC2	3300025649.a:Ga0208279_1000017	142527	145238	+	DB=GH0|GH38;ID=3300025649.a:Ga0208279_1000017_104	DB=GH0|GH38;ID=3300025649.a:Ga0208279_1000017_104
3300025649_1	3300025649.a:Ga0208279_1000171_65	64	STP	1	8	CGC1	3300025649.a:Ga0208279_1000171	58778	59119	-	DB=STP|AraC_binding;ID=3300025649.a:Ga0208279_1000171_65	DB=STP|AraC_binding;ID=3300025649.a:Ga0208279_1000171_65
3300025649_1	3300025649.a:Ga0208279_1000171_66	65	null	null	null	CGC1	3300025649.a:Ga0208279_1000171	59330	60568	+	;ID=3300025649.a:Ga0208279_1000171_66	NA
3300025649_1	3300025649.a:Ga0208279_1000171_67	66	CAZyme	null	1	CGC1	3300025649.a:Ga0208279_1000171	60578	62539	-	DB=GH127;ID=3300025649.a:Ga0208279_1000171_67	DB=GH127;ID=3300025649.a:Ga0208279_1000171_67
3300025649_1	3300025649.a:Ga0208279_1000074_27	26	CAZyme	1	3	CGC1	3300025649.a:Ga0208279_1000074	39573	41675	+	DB=GH127|CBM66;ID=3300025649.a:Ga0208279_1000074_27	DB=GH127|CBM66;ID=3300025649.a:Ga0208279_1000074_27
3300025649_1	3300025649.a:Ga0208279_1000074_28	27	null	null	null	CGC1	3300025649.a:Ga0208279_1000074	41765	42505	+	;ID=3300025649.a:Ga0208279_1000074_28	NA
3300025649_1	3300025649.a:Ga0208279_1000074_29	28	CAZyme	0	1	CGC1	3300025649.a:Ga0208279_1000074	42518	43876	-	DB=GH29;ID=3300025649.a:Ga0208279_1000074_29	DB=GH29;ID=3300025649.a:Ga0208279_1000074_29
3300025649_1	3300025649.a:Ga0208279_1000074_30	29	STP	3	0	CGC1	3300025649.a:Ga0208279_1000074	44354	46084	+	DB=STP|AAA;ID=3300025649.a:Ga0208279_1000074_30	DB=STP|AAA;ID=3300025649.a:Ga0208279_1000074_30
3300025649_1	3300025649.a:Ga0208279_1000074_34	33	TC	0	3	CGC2	3300025649.a:Ga0208279_1000074	50310	52502	+	DB=gnl|TC-DB|Q9WYC4|3.A.1.135.5;ID=3300025649.a:Ga0208279_1000074_34	DB=gnl|TC-DB|Q9WYC4|3.A.1.135.5;ID=3300025649.a:Ga0208279_1000074_34
3300025649_1	3300025649.a:Ga0208279_1000074_35	34	CAZyme	0	0	CGC2	3300025649.a:Ga0208279_1000074	52506	53471	+	DB=GH130;ID=3300025649.a:Ga0208279_1000074_35	DB=GH130;ID=3300025649.a:Ga0208279_1000074_35
3300025649_1	3300025649.a:Ga0208279_1000074_36	35	STP	0	0	CGC2	3300025649.a:Ga0208279_1000074	53779	54267	-	DB=STP|Pribosyltran;ID=3300025649.a:Ga0208279_1000074_36	DB=STP|Pribosyltran;ID=3300025649.a:Ga0208279_1000074_36
3300025649_1	3300025649.a:Ga0208279_1000074_37	36	TC	2	0	CGC2	3300025649.a:Ga0208279_1000074	54257	55417	-	DB=gnl|TC-DB|Q8PW04|2.A.88.8.4;ID=3300025649.a:Ga0208279_1000074_37	DB=gnl|TC-DB|Q8PW04|2.A.88.8.4;ID=3300025649.a:Ga0208279_1000074_37
3300025649_1	3300025649.a:Ga0208279_1000074_38	37	null	null	null	CGC2	3300025649.a:Ga0208279_1000074	55411	56034	-	;ID=3300025649.a:Ga0208279_1000074_38	NA
3300025649_1	3300025649.a:Ga0208279_1000074_39	38	null	null	null	CGC2	3300025649.a:Ga0208279_1000074	56842	57408	+	;ID=3300025649.a:Ga0208279_1000074_39	NA
3300025649_1	3300025649.a:Ga0208279_1000074_40	39	TC	0	2	CGC2	3300025649.a:Ga0208279_1000074	57493	62094	-	DB=gnl|TC-DB|P09489|1.B.12.5.1;ID=3300025649.a:Ga0208279_1000074_40	DB=gnl|TC-DB|P09489|1.B.12.5.1;ID=3300025649.a:Ga0208279_1000074_40
3300025649_1	3300025649.a:Ga0208279_1000074_41	40	TC	0	0	CGC2	3300025649.a:Ga0208279_1000074	62559	63467	-	DB=gnl|TC-DB|P76187|8.A.5.1.7;ID=3300025649.a:Ga0208279_1000074_41	DB=gnl|TC-DB|P76187|8.A.5.1.7;ID=3300025649.a:Ga0208279_1000074_41
3300025649_1	3300025649.a:Ga0208279_1000074_42	41	STP	5	0	CGC2	3300025649.a:Ga0208279_1000074	63644	64438	-	DB=STP|CbiA;ID=3300025649.a:Ga0208279_1000074_42	DB=STP|CbiA;ID=3300025649.a:Ga0208279_1000074_42
3300025649_1	3300025649.a:Ga0208279_1000322_30	29	TC	0	5	CGC1	3300025649.a:Ga0208279_1000322	29754	30545	-	DB=gnl|TC-DB|P50333|3.A.1.102.1;ID=3300025649.a:Ga0208279_1000322_30	DB=gnl|TC-DB|P50333|3.A.1.102.1;ID=3300025649.a:Ga0208279_1000322_30
3300025649_1	3300025649.a:Ga0208279_1000322_31	30	TC	2	0	CGC1	3300025649.a:Ga0208279_1000322	30532	31458	-	DB=gnl|TC-DB|P50332|3.A.1.102.1;ID=3300025649.a:Ga0208279_1000322_31	DB=gnl|TC-DB|P50332|3.A.1.102.1;ID=3300025649.a:Ga0208279_1000322_31
3300025649_1	3300025649.a:Ga0208279_1000322_32	31	null	null	null	CGC1	3300025649.a:Ga0208279_1000322	31693	32556	-	;ID=3300025649.a:Ga0208279_1000322_32	NA
3300025649_1	3300025649.a:Ga0208279_1000322_33	32	null	null	null	CGC1	3300025649.a:Ga0208279_1000322	32616	33578	-	;ID=3300025649.a:Ga0208279_1000322_33	NA
3300025649_1	3300025649.a:Ga0208279_1000322_34	33	TF	0	2	CGC1	3300025649.a:Ga0208279_1000322	33654	34208	-	DB=DBD-Pfam|PadR,DBD-SUPERFAMILY|0043935;ID=3300025649.a:Ga0208279_1000322_34	DB=DBD-Pfam|PadR,DBD-SUPERFAMILY|0043935;ID=3300025649.a:Ga0208279_1000322_34
3300025649_1	3300025649.a:Ga0208279_1000322_35	34	CAZyme	null	0	CGC1	3300025649.a:Ga0208279_1000322	34388	36526	-	DB=GH165;ID=3300025649.a:Ga0208279_1000322_35	DB=GH165;ID=3300025649.a:Ga0208279_1000322_35
3300025649_1	3300025649.a:Ga0208279_1000275_18	17	TC	0	3	CGC1	3300025649.a:Ga0208279_1000275	20803	21729	-	DB=gnl|TC-DB|F5AT04|3.A.1.149.1;ID=3300025649.a:Ga0208279_1000275_18	DB=gnl|TC-DB|F5AT04|3.A.1.149.1;ID=3300025649.a:Ga0208279_1000275_18
3300025649_1	3300025649.a:Ga0208279_1000275_19	18	TF	1	0	CGC1	3300025649.a:Ga0208279_1000275	21722	22138	-	DB=DBD-Pfam|GntR,DBD-SUPERFAMILY|0045032;ID=3300025649.a:Ga0208279_1000275_19	DB=DBD-Pfam|GntR,DBD-SUPERFAMILY|0045032;ID=3300025649.a:Ga0208279_1000275_19
3300025649_1	3300025649.a:Ga0208279_1000275_20	19	null	null	null	CGC1	3300025649.a:Ga0208279_1000275	22356	23636	-	;ID=3300025649.a:Ga0208279_1000275_20	NA
3300025649_1	3300025649.a:Ga0208279_1000275_21	20	TC	2	1	CGC1	3300025649.a:Ga0208279_1000275	23960	25486	+	DB=gnl|TC-DB|Q5E733|2.A.21.3.7;ID=3300025649.a:Ga0208279_1000275_21	DB=gnl|TC-DB|Q5E733|2.A.21.3.7;ID=3300025649.a:Ga0208279_1000275_21
3300025649_1	3300025649.a:Ga0208279_1000275_22	21	null	null	null	CGC1	3300025649.a:Ga0208279_1000275	25538	26317	+	;ID=3300025649.a:Ga0208279_1000275_22	NA
3300025649_1	3300025649.a:Ga0208279_1000275_23	22	null	null	null	CGC1	3300025649.a:Ga0208279_1000275	26304	27488	+	;ID=3300025649.a:Ga0208279_1000275_23	NA
3300025649_1	3300025649.a:Ga0208279_1000275_24	23	CAZyme	0	2	CGC1	3300025649.a:Ga0208279_1000275	27510	28643	+	DB=GH33;ID=3300025649.a:Ga0208279_1000275_24	DB=GH33;ID=3300025649.a:Ga0208279_1000275_24
3300025649_1	3300025649.a:Ga0208279_1000275_25	24	STP	6	0	CGC1	3300025649.a:Ga0208279_1000275	28660	29046	+	DB=STP|Glyoxalase;ID=3300025649.a:Ga0208279_1000275_25	DB=STP|Glyoxalase;ID=3300025649.a:Ga0208279_1000275_25
3300025649_1	3300025649.a:Ga0208279_1001225_1	0	TC	0	null	CGC1	3300025649.a:Ga0208279_1001225	3	1241	+	DB=gnl|TC-DB|A8M8Z1|3.A.1.122.9;ID=3300025649.a:Ga0208279_1001225_1	DB=gnl|TC-DB|A8M8Z1|3.A.1.122.9;ID=3300025649.a:Ga0208279_1001225_1
3300025649_1	3300025649.a:Ga0208279_1001225_2	1	TC	2	0	CGC1	3300025649.a:Ga0208279_1001225	1244	1906	+	DB=gnl|TC-DB|O31711|3.A.1.122.2;ID=3300025649.a:Ga0208279_1001225_2	DB=gnl|TC-DB|O31711|3.A.1.122.2;ID=3300025649.a:Ga0208279_1001225_2
3300025649_1	3300025649.a:Ga0208279_1001225_3	2	null	null	null	CGC1	3300025649.a:Ga0208279_1001225	1939	3402	-	;ID=3300025649.a:Ga0208279_1001225_3	NA
3300025649_1	3300025649.a:Ga0208279_1001225_4	3	null	null	null	CGC1	3300025649.a:Ga0208279_1001225	3594	4850	+	;ID=3300025649.a:Ga0208279_1001225_4	NA
3300025649_1	3300025649.a:Ga0208279_1001225_5	4	CAZyme	5	2	CGC1	3300025649.a:Ga0208279_1001225	5011	6384	+	DB=GH109;ID=3300025649.a:Ga0208279_1001225_5	DB=GH109;ID=3300025649.a:Ga0208279_1001225_5
3300025649_1	3300025649.a:Ga0208279_1001225_11	10	CAZyme	0	5	CGC2	3300025649.a:Ga0208279_1001225	10837	12210	+	DB=GH0;ID=3300025649.a:Ga0208279_1001225_11	DB=GH0;ID=3300025649.a:Ga0208279_1001225_11
3300025649_1	3300025649.a:Ga0208279_1001225_12	11	TF	0	0	CGC2	3300025649.a:Ga0208279_1001225	12394	12678	+	DB=DBD-Pfam|GerE,DBD-SUPERFAMILY|0039939;ID=3300025649.a:Ga0208279_1001225_12	DB=DBD-Pfam|GerE,DBD-SUPERFAMILY|0039939;ID=3300025649.a:Ga0208279_1001225_12
3300025649_1	3300025649.a:Ga0208279_1001225_13	12	STP	null	0	CGC2	3300025649.a:Ga0208279_1001225	12944	13153	+	DB=STP|CsrA;ID=3300025649.a:Ga0208279_1001225_13	DB=STP|CsrA;ID=3300025649.a:Ga0208279_1001225_13
3300025649_1	3300025649.a:Ga0208279_1001300_2	1	CAZyme	0	null	CGC1	3300025649.a:Ga0208279_1001300	1052	3454	-	DB=GH51|CBM66;ID=3300025649.a:Ga0208279_1001300_2	DB=GH51|CBM66;ID=3300025649.a:Ga0208279_1001300_2
3300025649_1	3300025649.a:Ga0208279_1001300_3	2	TC	8	0	CGC1	3300025649.a:Ga0208279_1001300	3725	4561	+	DB=gnl|TC-DB|F4K2G0|3.D.1.8.1;ID=3300025649.a:Ga0208279_1001300_3	DB=gnl|TC-DB|F4K2G0|3.D.1.8.1;ID=3300025649.a:Ga0208279_1001300_3
3300025649_1	3300025649.a:Ga0208279_1000477_2	1	CAZyme	1	null	CGC1	3300025649.a:Ga0208279_1000477	2516	3538	-	DB=GH53;ID=3300025649.a:Ga0208279_1000477_2	DB=GH53;ID=3300025649.a:Ga0208279_1000477_2
3300025649_1	3300025649.a:Ga0208279_1000477_3	2	null	null	null	CGC1	3300025649.a:Ga0208279_1000477	3734	5278	-	;ID=3300025649.a:Ga0208279_1000477_3	NA
3300025649_1	3300025649.a:Ga0208279_1000477_4	3	STP	1	1	CGC1	3300025649.a:Ga0208279_1000477	5265	5819	-	DB=STP|Sigma70_r2,STP|Sigma70_r4_2;ID=3300025649.a:Ga0208279_1000477_4	DB=STP|Sigma70_r2,STP|Sigma70_r4_2;ID=3300025649.a:Ga0208279_1000477_4
3300025649_1	3300025649.a:Ga0208279_1000477_5	4	null	null	null	CGC1	3300025649.a:Ga0208279_1000477	6014	8794	-	;ID=3300025649.a:Ga0208279_1000477_5	NA
3300025649_1	3300025649.a:Ga0208279_1000477_6	5	TF	5	1	CGC1	3300025649.a:Ga0208279_1000477	8791	9171	-	DB=DBD-Pfam|Pencillinase_R,DBD-SUPERFAMILY|0041905;ID=3300025649.a:Ga0208279_1000477_6	DB=DBD-Pfam|Pencillinase_R,DBD-SUPERFAMILY|0041905;ID=3300025649.a:Ga0208279_1000477_6
3300025649_1	3300025649.a:Ga0208279_1000068_2	1	CAZyme	1	null	CGC1	3300025649.a:Ga0208279_1000068	611	3229	-	DB=CBM4|GH148;ID=3300025649.a:Ga0208279_1000068_2	DB=CBM4|GH148;ID=3300025649.a:Ga0208279_1000068_2
3300025649_1	3300025649.a:Ga0208279_1000068_3	2	null	null	null	CGC1	3300025649.a:Ga0208279_1000068	3658	3876	+	;ID=3300025649.a:Ga0208279_1000068_3	NA
3300025649_1	3300025649.a:Ga0208279_1000068_4	3	TF	7	1	CGC1	3300025649.a:Ga0208279_1000068	4151	4354	+	DB=DBD-Pfam|CSD;ID=3300025649.a:Ga0208279_1000068_4	DB=DBD-Pfam|CSD;ID=3300025649.a:Ga0208279_1000068_4
3300025649_1	3300025649.a:Ga0208279_1000494_2	1	CAZyme	2	null	CGC1	3300025649.a:Ga0208279_1000494	244	2430	-	DB=CE0;ID=3300025649.a:Ga0208279_1000494_2	DB=CE0;ID=3300025649.a:Ga0208279_1000494_2
3300025649_1	3300025649.a:Ga0208279_1000494_3	2	null	null	null	CGC1	3300025649.a:Ga0208279_1000494	2467	5697	-	;ID=3300025649.a:Ga0208279_1000494_3	NA
3300025649_1	3300025649.a:Ga0208279_1000494_4	3	null	null	null	CGC1	3300025649.a:Ga0208279_1000494	5866	10728	-	;ID=3300025649.a:Ga0208279_1000494_4	NA
3300025649_1	3300025649.a:Ga0208279_1000494_5	4	STP	0	2	CGC1	3300025649.a:Ga0208279_1000494	11397	12005	+	DB=STP|Sigma70_r2,STP|Sigma70_r4;ID=3300025649.a:Ga0208279_1000494_5	DB=STP|Sigma70_r2,STP|Sigma70_r4;ID=3300025649.a:Ga0208279_1000494_5
3300025649_1	3300025649.a:Ga0208279_1000494_6	5	STP	null	0	CGC1	3300025649.a:Ga0208279_1000494	12005	13765	+	DB=STP|FecR;ID=3300025649.a:Ga0208279_1000494_6	DB=STP|FecR;ID=3300025649.a:Ga0208279_1000494_6
3300025649_1	3300025649.a:Ga0208279_1000315_19	18	CAZyme	0	4	CGC1	3300025649.a:Ga0208279_1000315	25299	26945	+	DB=GH20|CBM32;ID=3300025649.a:Ga0208279_1000315_19	DB=GH20|CBM32;ID=3300025649.a:Ga0208279_1000315_19
3300025649_1	3300025649.a:Ga0208279_1000315_20	19	CAZyme	2	0	CGC1	3300025649.a:Ga0208279_1000315	27012	28640	+	DB=GH20|CBM32;ID=3300025649.a:Ga0208279_1000315_20	DB=GH20|CBM32;ID=3300025649.a:Ga0208279_1000315_20
3300025649_1	3300025649.a:Ga0208279_1000315_21	20	null	null	null	CGC1	3300025649.a:Ga0208279_1000315	28660	29517	-	;ID=3300025649.a:Ga0208279_1000315_21	NA
3300025649_1	3300025649.a:Ga0208279_1000315_22	21	null	null	null	CGC1	3300025649.a:Ga0208279_1000315	29787	30446	+	;ID=3300025649.a:Ga0208279_1000315_22	NA
3300025649_1	3300025649.a:Ga0208279_1000315_23	22	CAZyme	0	2	CGC1	3300025649.a:Ga0208279_1000315	30478	31803	+	DB=GH0;ID=3300025649.a:Ga0208279_1000315_23	DB=GH0;ID=3300025649.a:Ga0208279_1000315_23
3300025649_1	3300025649.a:Ga0208279_1000315_24	23	CAZyme	0	0	CGC1	3300025649.a:Ga0208279_1000315	31843	33114	+	DB=GH0;ID=3300025649.a:Ga0208279_1000315_24	DB=GH0;ID=3300025649.a:Ga0208279_1000315_24
3300025649_1	3300025649.a:Ga0208279_1000315_25	24	CAZyme	5	0	CGC1	3300025649.a:Ga0208279_1000315	33167	34465	+	DB=GH0;ID=3300025649.a:Ga0208279_1000315_25	DB=GH0;ID=3300025649.a:Ga0208279_1000315_25
3300025649_1	3300025649.a:Ga0208279_1001370_4	3	TC	1	null	CGC1	3300025649.a:Ga0208279_1001370	2733	4070	-	DB=gnl|TC-DB|O28528|1.A.11.2.7;ID=3300025649.a:Ga0208279_1001370_4	DB=gnl|TC-DB|O28528|1.A.11.2.7;ID=3300025649.a:Ga0208279_1001370_4
3300025649_1	3300025649.a:Ga0208279_1001370_5	4	null	null	null	CGC1	3300025649.a:Ga0208279_1001370	4106	4846	-	;ID=3300025649.a:Ga0208279_1001370_5	NA
3300025649_1	3300025649.a:Ga0208279_1001370_6	5	TC	0	1	CGC1	3300025649.a:Ga0208279_1001370	5300	9259	+	DB=gnl|TC-DB|Q5EGM5|9.A.25.1.1;ID=3300025649.a:Ga0208279_1001370_6	DB=gnl|TC-DB|Q5EGM5|9.A.25.1.1;ID=3300025649.a:Ga0208279_1001370_6
3300025649_1	3300025649.a:Ga0208279_1001370_7	6	TF	0	0	CGC1	3300025649.a:Ga0208279_1001370	9290	10819	-	DB=DBD-Pfam|HTH_8,DBD-SUPERFAMILY|0037176;ID=3300025649.a:Ga0208279_1001370_7	DB=DBD-Pfam|HTH_8,DBD-SUPERFAMILY|0037176;ID=3300025649.a:Ga0208279_1001370_7
3300025649_1	3300025649.a:Ga0208279_1001370_8	7	CAZyme	null	0	CGC1	3300025649.a:Ga0208279_1001370	11012	12118	+	DB=GH10;ID=3300025649.a:Ga0208279_1001370_8	DB=GH10;ID=3300025649.a:Ga0208279_1001370_8
3300025649_1	3300025649.a:Ga0208279_1000143_1	0	CAZyme	0	null	CGC1	3300025649.a:Ga0208279_1000143	3	1583	+	DB=CBM6|GH120;ID=3300025649.a:Ga0208279_1000143_1	DB=CBM6|GH120;ID=3300025649.a:Ga0208279_1000143_1
3300025649_1	3300025649.a:Ga0208279_1000143_2	1	CAZyme	0	0	CGC1	3300025649.a:Ga0208279_1000143	1765	5289	+	DB=CBM57;ID=3300025649.a:Ga0208279_1000143_2	DB=CBM57;ID=3300025649.a:Ga0208279_1000143_2
3300025649_1	3300025649.a:Ga0208279_1000143_3	2	CAZyme	0	0	CGC1	3300025649.a:Ga0208279_1000143	5342	6934	+	DB=GH51;ID=3300025649.a:Ga0208279_1000143_3	DB=GH51;ID=3300025649.a:Ga0208279_1000143_3
3300025649_1	3300025649.a:Ga0208279_1000143_4	3	CAZyme	0	0	CGC1	3300025649.a:Ga0208279_1000143	6983	10102	+	DB=GH106;ID=3300025649.a:Ga0208279_1000143_4	DB=GH106;ID=3300025649.a:Ga0208279_1000143_4
3300025649_1	3300025649.a:Ga0208279_1000143_5	4	TC	1	0	CGC1	3300025649.a:Ga0208279_1000143	10267	11310	+	DB=gnl|TC-DB|P27125|2.A.7.6.1;ID=3300025649.a:Ga0208279_1000143_5	DB=gnl|TC-DB|P27125|2.A.7.6.1;ID=3300025649.a:Ga0208279_1000143_5
3300025649_1	3300025649.a:Ga0208279_1000143_6	5	null	null	null	CGC1	3300025649.a:Ga0208279_1000143	11321	12301	+	;ID=3300025649.a:Ga0208279_1000143_6	NA
3300025649_1	3300025649.a:Ga0208279_1000143_7	6	CAZyme	1	1	CGC1	3300025649.a:Ga0208279_1000143	12317	15232	+	DB=GH106;ID=3300025649.a:Ga0208279_1000143_7	DB=GH106;ID=3300025649.a:Ga0208279_1000143_7
3300025649_1	3300025649.a:Ga0208279_1000143_8	7	null	null	null	CGC1	3300025649.a:Ga0208279_1000143	15232	15456	+	;ID=3300025649.a:Ga0208279_1000143_8	NA
3300025649_1	3300025649.a:Ga0208279_1000143_9	8	CAZyme	0	1	CGC1	3300025649.a:Ga0208279_1000143	15463	18561	+	DB=GH78|CBM67|GH160;ID=3300025649.a:Ga0208279_1000143_9	DB=GH78|CBM67|GH160;ID=3300025649.a:Ga0208279_1000143_9
3300025649_1	3300025649.a:Ga0208279_1000143_10	9	CAZyme	0	0	CGC1	3300025649.a:Ga0208279_1000143	18673	22107	+	DB=GH106|CBM67;ID=3300025649.a:Ga0208279_1000143_10	DB=GH106|CBM67;ID=3300025649.a:Ga0208279_1000143_10
3300025649_1	3300025649.a:Ga0208279_1000143_11	10	CAZyme	2	0	CGC1	3300025649.a:Ga0208279_1000143	22125	24986	+	DB=GH106;ID=3300025649.a:Ga0208279_1000143_11	DB=GH106;ID=3300025649.a:Ga0208279_1000143_11
3300025649_1	3300025649.a:Ga0208279_1000143_12	11	null	null	null	CGC1	3300025649.a:Ga0208279_1000143	25377	26297	-	;ID=3300025649.a:Ga0208279_1000143_12	NA
3300025649_1	3300025649.a:Ga0208279_1000143_13	12	null	null	null	CGC1	3300025649.a:Ga0208279_1000143	26608	26877	-	;ID=3300025649.a:Ga0208279_1000143_13	NA
3300025649_1	3300025649.a:Ga0208279_1000143_14	13	TF	2	2	CGC1	3300025649.a:Ga0208279_1000143	27158	27829	-	DB=DBD-Pfam|GerE,DBD-SUPERFAMILY|0041905;ID=3300025649.a:Ga0208279_1000143_14	DB=DBD-Pfam|GerE,DBD-SUPERFAMILY|0041905;ID=3300025649.a:Ga0208279_1000143_14
3300025649_1	3300025649.a:Ga0208279_1000143_15	14	null	null	null	CGC1	3300025649.a:Ga0208279_1000143	27838	29826	-	;ID=3300025649.a:Ga0208279_1000143_15	NA
3300025649_1	3300025649.a:Ga0208279_1000143_16	15	null	null	null	CGC1	3300025649.a:Ga0208279_1000143	30042	32951	+	;ID=3300025649.a:Ga0208279_1000143_16	NA
3300025649_1	3300025649.a:Ga0208279_1000143_17	16	CAZyme	20	2	CGC1	3300025649.a:Ga0208279_1000143	33254	35029	+	DB=GH29;ID=3300025649.a:Ga0208279_1000143_17	DB=GH29;ID=3300025649.a:Ga0208279_1000143_17
3300025649_1	3300025649.a:Ga0208279_1000675_1	0	STP	0	null	CGC1	3300025649.a:Ga0208279_1000675	3	872	-	DB=STP|PALP;ID=3300025649.a:Ga0208279_1000675_1	DB=STP|PALP;ID=3300025649.a:Ga0208279_1000675_1
3300025649_1	3300025649.a:Ga0208279_1000675_2	1	TF	0	0	CGC1	3300025649.a:Ga0208279_1000675	889	1320	-	DB=DBD-Pfam|Rrf2,DBD-SUPERFAMILY|0045032;ID=3300025649.a:Ga0208279_1000675_2	DB=DBD-Pfam|Rrf2,DBD-SUPERFAMILY|0045032;ID=3300025649.a:Ga0208279_1000675_2
3300025649_1	3300025649.a:Ga0208279_1000675_3	2	CAZyme	15	0	CGC1	3300025649.a:Ga0208279_1000675	1705	4077	+	DB=GT4;ID=3300025649.a:Ga0208279_1000675_3	DB=GT4;ID=3300025649.a:Ga0208279_1000675_3
3300025683_4	3300025683.a:Ga0208564_1000043_20	19	CAZyme	0	3	CGC1	3300025683.a:Ga0208564_1000043	28441	30843	+	DB=GH78;ID=3300025683.a:Ga0208564_1000043_20	DB=GH78;ID=3300025683.a:Ga0208564_1000043_20
3300025683_4	3300025683.a:Ga0208564_1000043_21	20	TF	5	0	CGC1	3300025683.a:Ga0208564_1000043	31021	31467	-	DB=DBD-Pfam|HTH_3,DBD-SUPERFAMILY|0043707;ID=3300025683.a:Ga0208564_1000043_21	DB=DBD-Pfam|HTH_3,DBD-SUPERFAMILY|0043707;ID=3300025683.a:Ga0208564_1000043_21
3300025683_4	3300025683.a:Ga0208564_1000317_26	25	TC	0	7	CGC1	3300025683.a:Ga0208564_1000317	33786	35468	+	DB=gnl|TC-DB|Q8F3M7|3.A.15.4.1;ID=3300025683.a:Ga0208564_1000317_26	DB=gnl|TC-DB|Q8F3M7|3.A.15.4.1;ID=3300025683.a:Ga0208564_1000317_26
3300025683_4	3300025683.a:Ga0208564_1000317_27	26	CAZyme	null	0	CGC1	3300025683.a:Ga0208564_1000317	35640	36641	-	DB=GH43_18|GH0;ID=3300025683.a:Ga0208564_1000317_27	DB=GH43_18|GH0;ID=3300025683.a:Ga0208564_1000317_27
3300025683_4	3300025683.a:Ga0208564_1000389_15	14	CAZyme	0	8	CGC1	3300025683.a:Ga0208564_1000389	14761	16104	+	DB=GH0;ID=3300025683.a:Ga0208564_1000389_15	DB=GH0;ID=3300025683.a:Ga0208564_1000389_15
3300025683_4	3300025683.a:Ga0208564_1000389_16	15	CAZyme	5	0	CGC1	3300025683.a:Ga0208564_1000389	16254	17951	-	DB=CBM32|GH29;ID=3300025683.a:Ga0208564_1000389_16	DB=CBM32|GH29;ID=3300025683.a:Ga0208564_1000389_16
3300025683_4	3300025683.a:Ga0208564_1000389_22	21	CAZyme	0	5	CGC2	3300025683.a:Ga0208564_1000389	27741	29756	-	DB=GH141;ID=3300025683.a:Ga0208564_1000389_22	DB=GH141;ID=3300025683.a:Ga0208564_1000389_22
3300025683_4	3300025683.a:Ga0208564_1000389_23	22	TC	null	0	CGC2	3300025683.a:Ga0208564_1000389	30063	31433	-	DB=gnl|TC-DB|O13020|2.A.3.8.2;ID=3300025683.a:Ga0208564_1000389_23	DB=gnl|TC-DB|O13020|2.A.3.8.2;ID=3300025683.a:Ga0208564_1000389_23
3300025683_4	3300025683.a:Ga0208564_1000006_11	10	TC	1	null	CGC1	3300025683.a:Ga0208564_1000006	15553	16242	-	DB=gnl|TC-DB|P28612|1.A.30.1.3;ID=3300025683.a:Ga0208564_1000006_11	DB=gnl|TC-DB|P28612|1.A.30.1.3;ID=3300025683.a:Ga0208564_1000006_11
3300025683_4	3300025683.a:Ga0208564_1000006_12	11	null	null	null	CGC1	3300025683.a:Ga0208564_1000006	16264	16620	-	;ID=3300025683.a:Ga0208564_1000006_12	NA
3300025683_4	3300025683.a:Ga0208564_1000006_13	12	TC	0	1	CGC1	3300025683.a:Ga0208564_1000006	16681	18111	-	DB=gnl|TC-DB|Q8VRL2|3.A.11.1.3;ID=3300025683.a:Ga0208564_1000006_13	DB=gnl|TC-DB|Q8VRL2|3.A.11.1.3;ID=3300025683.a:Ga0208564_1000006_13
3300025683_4	3300025683.a:Ga0208564_1000006_14	13	STP	2	0	CGC1	3300025683.a:Ga0208564_1000006	18235	18780	-	DB=STP|Pribosyltran;ID=3300025683.a:Ga0208564_1000006_14	DB=STP|Pribosyltran;ID=3300025683.a:Ga0208564_1000006_14
3300025683_4	3300025683.a:Ga0208564_1000006_15	14	null	null	null	CGC1	3300025683.a:Ga0208564_1000006	19043	21469	-	;ID=3300025683.a:Ga0208564_1000006_15	NA
3300025683_4	3300025683.a:Ga0208564_1000006_16	15	null	null	null	CGC1	3300025683.a:Ga0208564_1000006	21646	22149	-	;ID=3300025683.a:Ga0208564_1000006_16	NA
3300025683_4	3300025683.a:Ga0208564_1000006_17	16	TC	0	2	CGC1	3300025683.a:Ga0208564_1000006	22312	23070	-	DB=gnl|TC-DB|P75905|4.D.1.1.3;ID=3300025683.a:Ga0208564_1000006_17	DB=gnl|TC-DB|P75905|4.D.1.1.3;ID=3300025683.a:Ga0208564_1000006_17
3300025683_4	3300025683.a:Ga0208564_1000006_18	17	CAZyme	4	0	CGC1	3300025683.a:Ga0208564_1000006	23125	24399	+	DB=GH109;ID=3300025683.a:Ga0208564_1000006_18	DB=GH109;ID=3300025683.a:Ga0208564_1000006_18
3300025683_4	3300025683.a:Ga0208564_1000006_34	33	TC	0	3	CGC2	3300025683.a:Ga0208564_1000006	44059	47976	-	DB=gnl|TC-DB|M5BEH1|9.B.106.3.1;ID=3300025683.a:Ga0208564_1000006_34	DB=gnl|TC-DB|M5BEH1|9.B.106.3.1;ID=3300025683.a:Ga0208564_1000006_34
3300025683_4	3300025683.a:Ga0208564_1000006_35	34	CAZyme	5	0	CGC2	3300025683.a:Ga0208564_1000006	48286	51381	-	DB=GH106;ID=3300025683.a:Ga0208564_1000006_35	DB=GH106;ID=3300025683.a:Ga0208564_1000006_35
3300025683_4	3300025683.a:Ga0208564_1000006_73	72	TC	0	5	CGC3	3300025683.a:Ga0208564_1000006	98936	100564	-	DB=gnl|TC-DB|B2FLY6|2.A.6.2.14;ID=3300025683.a:Ga0208564_1000006_73	DB=gnl|TC-DB|B2FLY6|2.A.6.2.14;ID=3300025683.a:Ga0208564_1000006_73
3300025683_4	3300025683.a:Ga0208564_1000006_74	73	TC	0	0	CGC3	3300025683.a:Ga0208564_1000006	101124	102512	-	DB=gnl|TC-DB|A0ZUB1|3.A.1.122.12;ID=3300025683.a:Ga0208564_1000006_74	DB=gnl|TC-DB|A0ZUB1|3.A.1.122.12;ID=3300025683.a:Ga0208564_1000006_74
3300025683_4	3300025683.a:Ga0208564_1000006_75	74	TC	0	0	CGC3	3300025683.a:Ga0208564_1000006	102509	103270	-	DB=gnl|TC-DB|O31711|3.A.1.122.2;ID=3300025683.a:Ga0208564_1000006_75	DB=gnl|TC-DB|O31711|3.A.1.122.2;ID=3300025683.a:Ga0208564_1000006_75
3300025683_4	3300025683.a:Ga0208564_1000006_76	75	TC	0	0	CGC3	3300025683.a:Ga0208564_1000006	103328	104701	-	DB=gnl|TC-DB|P75830|3.A.1.122.1;ID=3300025683.a:Ga0208564_1000006_76	DB=gnl|TC-DB|P75830|3.A.1.122.1;ID=3300025683.a:Ga0208564_1000006_76
3300025683_4	3300025683.a:Ga0208564_1000006_77	76	TF	0	0	CGC3	3300025683.a:Ga0208564_1000006	104859	105416	-	DB=DBD-Pfam|MarR,DBD-SUPERFAMILY|0040517;ID=3300025683.a:Ga0208564_1000006_77	DB=DBD-Pfam|MarR,DBD-SUPERFAMILY|0040517;ID=3300025683.a:Ga0208564_1000006_77
3300025683_4	3300025683.a:Ga0208564_1000006_78	77	CAZyme	0	0	CGC3	3300025683.a:Ga0208564_1000006	105641	107626	+	DB=GH127;ID=3300025683.a:Ga0208564_1000006_78	DB=GH127;ID=3300025683.a:Ga0208564_1000006_78
3300025683_4	3300025683.a:Ga0208564_1000006_79	78	CAZyme	2	0	CGC3	3300025683.a:Ga0208564_1000006	108092	111031	+	DB=GH106;ID=3300025683.a:Ga0208564_1000006_79	DB=GH106;ID=3300025683.a:Ga0208564_1000006_79
3300025683_4	3300025683.a:Ga0208564_1000006_80	79	null	null	null	CGC3	3300025683.a:Ga0208564_1000006	111041	111448	+	;ID=3300025683.a:Ga0208564_1000006_80	NA
3300025683_4	3300025683.a:Ga0208564_1000006_81	80	null	null	null	CGC3	3300025683.a:Ga0208564_1000006	111331	112491	-	;ID=3300025683.a:Ga0208564_1000006_81	NA
3300025683_4	3300025683.a:Ga0208564_1000006_82	81	STP	13	2	CGC3	3300025683.a:Ga0208564_1000006	112488	114842	-	DB=STP|TPR_1,STP|TPR_2,STP|TPR_2;ID=3300025683.a:Ga0208564_1000006_82	DB=STP|TPR_1,STP|TPR_2,STP|TPR_2;ID=3300025683.a:Ga0208564_1000006_82
3300025683_4	3300025683.a:Ga0208564_1000006_118	117	TF	2	12	CGC4	3300025683.a:Ga0208564_1000006	159552	160544	+	DB=DBD-Pfam|HTH_5,DBD-SUPERFAMILY|0043669;ID=3300025683.a:Ga0208564_1000006_118	DB=DBD-Pfam|HTH_5,DBD-SUPERFAMILY|0043669;ID=3300025683.a:Ga0208564_1000006_118
3300025683_4	3300025683.a:Ga0208564_1000006_119	118	null	null	null	CGC4	3300025683.a:Ga0208564_1000006	160890	162314	+	;ID=3300025683.a:Ga0208564_1000006_119	NA
3300025683_4	3300025683.a:Ga0208564_1000006_120	119	null	null	null	CGC4	3300025683.a:Ga0208564_1000006	163293	163541	+	;ID=3300025683.a:Ga0208564_1000006_120	NA
3300025683_4	3300025683.a:Ga0208564_1000006_121	120	CAZyme	1	2	CGC4	3300025683.a:Ga0208564_1000006	163638	165626	-	DB=CE0;ID=3300025683.a:Ga0208564_1000006_121	DB=CE0;ID=3300025683.a:Ga0208564_1000006_121
3300025683_4	3300025683.a:Ga0208564_1000006_122	121	null	null	null	CGC4	3300025683.a:Ga0208564_1000006	166026	167189	-	;ID=3300025683.a:Ga0208564_1000006_122	NA
3300025683_4	3300025683.a:Ga0208564_1000006_123	122	STP	8	1	CGC4	3300025683.a:Ga0208564_1000006	167369	169372	-	DB=STP|HATPase_c;ID=3300025683.a:Ga0208564_1000006_123	DB=STP|HATPase_c;ID=3300025683.a:Ga0208564_1000006_123
3300025683_4	3300025683.a:Ga0208564_1000101_2	1	TF	2	null	CGC1	3300025683.a:Ga0208564_1000101	488	1282	-	DB=DBD-SUPERFAMILY|0043669;ID=3300025683.a:Ga0208564_1000101_2	DB=DBD-SUPERFAMILY|0043669;ID=3300025683.a:Ga0208564_1000101_2
3300025683_4	3300025683.a:Ga0208564_1000101_3	2	null	null	null	CGC1	3300025683.a:Ga0208564_1000101	1720	3951	-	;ID=3300025683.a:Ga0208564_1000101_3	NA
3300025683_4	3300025683.a:Ga0208564_1000101_4	3	null	null	null	CGC1	3300025683.a:Ga0208564_1000101	4005	6611	-	;ID=3300025683.a:Ga0208564_1000101_4	NA
3300025683_4	3300025683.a:Ga0208564_1000101_5	4	CAZyme	0	2	CGC1	3300025683.a:Ga0208564_1000101	6971	8242	+	DB=GH0|GH109;ID=3300025683.a:Ga0208564_1000101_5	DB=GH0|GH109;ID=3300025683.a:Ga0208564_1000101_5
3300025683_4	3300025683.a:Ga0208564_1000101_6	5	TF	5	0	CGC1	3300025683.a:Ga0208564_1000101	8528	8920	+	DB=DBD-Pfam|Pencillinase_R,DBD-SUPERFAMILY|0041905;ID=3300025683.a:Ga0208564_1000101_6	DB=DBD-Pfam|Pencillinase_R,DBD-SUPERFAMILY|0041905;ID=3300025683.a:Ga0208564_1000101_6
3300025683_4	3300025683.a:Ga0208564_1000063_4	3	TC	2	null	CGC1	3300025683.a:Ga0208564_1000063	1204	2772	-	DB=gnl|TC-DB|Q87KV8|2.A.36.6.3;ID=3300025683.a:Ga0208564_1000063_4	DB=gnl|TC-DB|Q87KV8|2.A.36.6.3;ID=3300025683.a:Ga0208564_1000063_4
3300025683_4	3300025683.a:Ga0208564_1000063_5	4	null	null	null	CGC1	3300025683.a:Ga0208564_1000063	3253	4557	-	;ID=3300025683.a:Ga0208564_1000063_5	NA
3300025683_4	3300025683.a:Ga0208564_1000063_6	5	null	null	null	CGC1	3300025683.a:Ga0208564_1000063	5242	6264	+	;ID=3300025683.a:Ga0208564_1000063_6	NA
3300025683_4	3300025683.a:Ga0208564_1000063_7	6	TC	0	2	CGC1	3300025683.a:Ga0208564_1000063	6409	8319	+	DB=gnl|TC-DB|Q6MMD5|9.B.18.2.1;ID=3300025683.a:Ga0208564_1000063_7	DB=gnl|TC-DB|Q6MMD5|9.B.18.2.1;ID=3300025683.a:Ga0208564_1000063_7
3300025683_4	3300025683.a:Ga0208564_1000063_8	7	TC	0	0	CGC1	3300025683.a:Ga0208564_1000063	8650	10080	-	DB=gnl|TC-DB|Q74FY6|5.B.3.1.1;ID=3300025683.a:Ga0208564_1000063_8	DB=gnl|TC-DB|Q74FY6|5.B.3.1.1;ID=3300025683.a:Ga0208564_1000063_8
3300025683_4	3300025683.a:Ga0208564_1000063_9	8	CAZyme	2	0	CGC1	3300025683.a:Ga0208564_1000063	10355	12028	-	DB=3.2.1.23|GH165;ID=3300025683.a:Ga0208564_1000063_9	DB=3.2.1.23|GH165;ID=3300025683.a:Ga0208564_1000063_9
3300025683_4	3300025683.a:Ga0208564_1000063_10	9	null	null	null	CGC1	3300025683.a:Ga0208564_1000063	12177	13616	-	;ID=3300025683.a:Ga0208564_1000063_10	NA
3300025683_4	3300025683.a:Ga0208564_1000063_11	10	null	null	null	CGC1	3300025683.a:Ga0208564_1000063	13650	14681	-	;ID=3300025683.a:Ga0208564_1000063_11	NA
3300025683_4	3300025683.a:Ga0208564_1000063_12	11	TF	2	2	CGC1	3300025683.a:Ga0208564_1000063	14768	15994	-	DB=DBD-Pfam|ComK;ID=3300025683.a:Ga0208564_1000063_12	DB=DBD-Pfam|ComK;ID=3300025683.a:Ga0208564_1000063_12
3300025683_4	3300025683.a:Ga0208564_1000063_13	12	null	null	null	CGC1	3300025683.a:Ga0208564_1000063	15991	17424	-	;ID=3300025683.a:Ga0208564_1000063_13	NA
3300025683_4	3300025683.a:Ga0208564_1000063_14	13	null	null	null	CGC1	3300025683.a:Ga0208564_1000063	17524	17898	-	;ID=3300025683.a:Ga0208564_1000063_14	NA
3300025683_4	3300025683.a:Ga0208564_1000063_15	14	TC	1	2	CGC1	3300025683.a:Ga0208564_1000063	18882	19886	+	DB=gnl|TC-DB|M4VAL8|8.A.21.2.4;ID=3300025683.a:Ga0208564_1000063_15	DB=gnl|TC-DB|M4VAL8|8.A.21.2.4;ID=3300025683.a:Ga0208564_1000063_15
3300025683_4	3300025683.a:Ga0208564_1000063_16	15	null	null	null	CGC1	3300025683.a:Ga0208564_1000063	20211	20819	-	;ID=3300025683.a:Ga0208564_1000063_16	NA
3300025683_4	3300025683.a:Ga0208564_1000063_17	16	TF	0	1	CGC1	3300025683.a:Ga0208564_1000063	21090	21671	+	DB=DBD-Pfam|GerE;ID=3300025683.a:Ga0208564_1000063_17	DB=DBD-Pfam|GerE;ID=3300025683.a:Ga0208564_1000063_17
3300025683_4	3300025683.a:Ga0208564_1000063_18	17	TC	9	0	CGC1	3300025683.a:Ga0208564_1000063	21668	24415	+	DB=gnl|TC-DB|D8HIS0|9.B.106.2.2;ID=3300025683.a:Ga0208564_1000063_18	DB=gnl|TC-DB|D8HIS0|9.B.106.2.2;ID=3300025683.a:Ga0208564_1000063_18
3300025683_4	3300025683.a:Ga0208564_1000063_61	60	TF	2	4	CGC2	3300025683.a:Ga0208564_1000063	85994	86692	+	DB=DBD-Pfam|MarR,DBD-SUPERFAMILY|0037767;ID=3300025683.a:Ga0208564_1000063_61	DB=DBD-Pfam|MarR,DBD-SUPERFAMILY|0037767;ID=3300025683.a:Ga0208564_1000063_61
3300025683_4	3300025683.a:Ga0208564_1000063_62	61	null	null	null	CGC2	3300025683.a:Ga0208564_1000063	86765	87058	+	;ID=3300025683.a:Ga0208564_1000063_62	NA
3300025683_4	3300025683.a:Ga0208564_1000063_63	62	null	null	null	CGC2	3300025683.a:Ga0208564_1000063	87055	87357	+	;ID=3300025683.a:Ga0208564_1000063_63	NA
3300025683_4	3300025683.a:Ga0208564_1000063_64	63	STP	0	2	CGC2	3300025683.a:Ga0208564_1000063	87541	88719	-	DB=STP|Aminotran_1_2;ID=3300025683.a:Ga0208564_1000063_64	DB=STP|Aminotran_1_2;ID=3300025683.a:Ga0208564_1000063_64
3300025683_4	3300025683.a:Ga0208564_1000063_65	64	CAZyme	null	0	CGC2	3300025683.a:Ga0208564_1000063	88914	90233	+	DB=GH109;ID=3300025683.a:Ga0208564_1000063_65	DB=GH109;ID=3300025683.a:Ga0208564_1000063_65
3300025683_4	3300025683.a:Ga0208564_1000196_45	44	CAZyme	1	6	CGC1	3300025683.a:Ga0208564_1000196	55805	57001	-	DB=GT4;ID=3300025683.a:Ga0208564_1000196_45	DB=GT4;ID=3300025683.a:Ga0208564_1000196_45
3300025683_4	3300025683.a:Ga0208564_1000196_46	45	null	null	null	CGC1	3300025683.a:Ga0208564_1000196	56998	57858	-	;ID=3300025683.a:Ga0208564_1000196_46	NA
3300025683_4	3300025683.a:Ga0208564_1000196_47	46	STP	null	1	CGC1	3300025683.a:Ga0208564_1000196	57937	58053	-	DB=STP|Sigma70_r4;ID=3300025683.a:Ga0208564_1000196_47	DB=STP|Sigma70_r4;ID=3300025683.a:Ga0208564_1000196_47
3300025683_4	3300025683.a:Ga0208564_1000065_42	41	CAZyme	2	24	CGC1	3300025683.a:Ga0208564_1000065	53850	54641	-	DB=GT26;ID=3300025683.a:Ga0208564_1000065_42	DB=GT26;ID=3300025683.a:Ga0208564_1000065_42
3300025683_4	3300025683.a:Ga0208564_1000065_43	42	null	null	null	CGC1	3300025683.a:Ga0208564_1000065	54790	55953	-	;ID=3300025683.a:Ga0208564_1000065_43	NA
3300025683_4	3300025683.a:Ga0208564_1000065_44	43	null	null	null	CGC1	3300025683.a:Ga0208564_1000065	55967	57241	-	;ID=3300025683.a:Ga0208564_1000065_44	NA
3300025683_4	3300025683.a:Ga0208564_1000065_45	44	TC	0	2	CGC1	3300025683.a:Ga0208564_1000065	57384	59141	-	DB=gnl|TC-DB|H8E4X1|9.B.18.1.2;ID=3300025683.a:Ga0208564_1000065_45	DB=gnl|TC-DB|H8E4X1|9.B.18.1.2;ID=3300025683.a:Ga0208564_1000065_45
3300025683_4	3300025683.a:Ga0208564_1000065_46	45	TC	3	0	CGC1	3300025683.a:Ga0208564_1000065	59347	61698	-	DB=gnl|TC-DB|K9YXY1|8.A.3.1.2;ID=3300025683.a:Ga0208564_1000065_46	DB=gnl|TC-DB|K9YXY1|8.A.3.1.2;ID=3300025683.a:Ga0208564_1000065_46
3300025683_4	3300025683.a:Ga0208564_1001977_11	10	TC	0	null	CGC1	3300025683.a:Ga0208564_1001977	11003	12718	+	DB=gnl|TC-DB|Q8ZQ35|2.A.21.3.10;ID=3300025683.a:Ga0208564_1001977_11	DB=gnl|TC-DB|Q8ZQ35|2.A.21.3.10;ID=3300025683.a:Ga0208564_1001977_11
3300025683_4	3300025683.a:Ga0208564_1001977_12	11	CAZyme	0	0	CGC1	3300025683.a:Ga0208564_1001977	12746	13807	+	DB=GH43|GH43_31;ID=3300025683.a:Ga0208564_1001977_12	DB=GH43|GH43_31;ID=3300025683.a:Ga0208564_1001977_12
3300025683_4	3300025683.a:Ga0208564_1001977_13	12	TC	3	0	CGC1	3300025683.a:Ga0208564_1001977	13845	14627	-	DB=gnl|TC-DB|A9BEW3|2.A.115.1.8;ID=3300025683.a:Ga0208564_1001977_13	DB=gnl|TC-DB|A9BEW3|2.A.115.1.8;ID=3300025683.a:Ga0208564_1001977_13
3300025683_4	3300025683.a:Ga0208564_1000288_30	29	CAZyme	2	9	CGC1	3300025683.a:Ga0208564_1000288	40053	41645	-	DB=GH43_26|CBM66|GH43;ID=3300025683.a:Ga0208564_1000288_30	DB=GH43_26|CBM66|GH43;ID=3300025683.a:Ga0208564_1000288_30
3300025683_4	3300025683.a:Ga0208564_1000288_31	30	null	null	null	CGC1	3300025683.a:Ga0208564_1000288	42064	43122	-	;ID=3300025683.a:Ga0208564_1000288_31	NA
3300025683_4	3300025683.a:Ga0208564_1000288_32	31	null	null	null	CGC1	3300025683.a:Ga0208564_1000288	43303	44583	-	;ID=3300025683.a:Ga0208564_1000288_32	NA
3300025683_4	3300025683.a:Ga0208564_1000288_33	32	TF	null	2	CGC1	3300025683.a:Ga0208564_1000288	44891	46549	-	DB=DBD-SUPERFAMILY|0039468;ID=3300025683.a:Ga0208564_1000288_33	DB=DBD-SUPERFAMILY|0039468;ID=3300025683.a:Ga0208564_1000288_33
3300025683_4	3300025683.a:Ga0208564_1000055_62	61	CAZyme	0	17	CGC1	3300025683.a:Ga0208564_1000055	74609	75826	+	DB=GT4;ID=3300025683.a:Ga0208564_1000055_62	DB=GT4;ID=3300025683.a:Ga0208564_1000055_62
3300025683_4	3300025683.a:Ga0208564_1000055_63	62	TF	6	0	CGC1	3300025683.a:Ga0208564_1000055	75849	76280	-	DB=DBD-Pfam|HTH_3,DBD-SUPERFAMILY|0038966;ID=3300025683.a:Ga0208564_1000055_63	DB=DBD-Pfam|HTH_3,DBD-SUPERFAMILY|0038966;ID=3300025683.a:Ga0208564_1000055_63
3300025683_4	3300025683.a:Ga0208564_1000142_1	0	TC	2	null	CGC1	3300025683.a:Ga0208564_1000142	99	1553	+	DB=gnl|TC-DB|Q9AGM7|3.A.15.3.1;ID=3300025683.a:Ga0208564_1000142_1	DB=gnl|TC-DB|Q9AGM7|3.A.15.3.1;ID=3300025683.a:Ga0208564_1000142_1
3300025683_4	3300025683.a:Ga0208564_1000142_2	1	null	null	null	CGC1	3300025683.a:Ga0208564_1000142	1640	1801	+	;ID=3300025683.a:Ga0208564_1000142_2	NA
3300025683_4	3300025683.a:Ga0208564_1000142_3	2	null	null	null	CGC1	3300025683.a:Ga0208564_1000142	2125	2700	+	;ID=3300025683.a:Ga0208564_1000142_3	NA
3300025683_4	3300025683.a:Ga0208564_1000142_4	3	STP	0	2	CGC1	3300025683.a:Ga0208564_1000142	2740	3348	+	DB=STP|Nitroreductase;ID=3300025683.a:Ga0208564_1000142_4	DB=STP|Nitroreductase;ID=3300025683.a:Ga0208564_1000142_4
3300025683_4	3300025683.a:Ga0208564_1000142_5	4	CAZyme	1	0	CGC1	3300025683.a:Ga0208564_1000142	3367	6039	+	DB=GH0|GH63;ID=3300025683.a:Ga0208564_1000142_5	DB=GH0|GH63;ID=3300025683.a:Ga0208564_1000142_5
3300025683_4	3300025683.a:Ga0208564_1000142_6	5	null	null	null	CGC1	3300025683.a:Ga0208564_1000142	6941	7633	+	;ID=3300025683.a:Ga0208564_1000142_6	NA
3300025683_4	3300025683.a:Ga0208564_1000142_7	6	TC	1	1	CGC1	3300025683.a:Ga0208564_1000142	7715	9196	+	DB=gnl|TC-DB|P40290|3.A.6.1.1;ID=3300025683.a:Ga0208564_1000142_7	DB=gnl|TC-DB|P40290|3.A.6.1.1;ID=3300025683.a:Ga0208564_1000142_7
3300025683_4	3300025683.a:Ga0208564_1000142_8	7	null	null	null	CGC1	3300025683.a:Ga0208564_1000142	9381	10043	+	;ID=3300025683.a:Ga0208564_1000142_8	NA
3300025683_4	3300025683.a:Ga0208564_1000142_9	8	TF	0	1	CGC1	3300025683.a:Ga0208564_1000142	10239	11636	-	DB=DBD-Pfam|HTH_8,DBD-SUPERFAMILY|0037176;ID=3300025683.a:Ga0208564_1000142_9	DB=DBD-Pfam|HTH_8,DBD-SUPERFAMILY|0037176;ID=3300025683.a:Ga0208564_1000142_9
3300025683_4	3300025683.a:Ga0208564_1000142_10	9	TC	2	0	CGC1	3300025683.a:Ga0208564_1000142	11633	12865	-	DB=gnl|TC-DB|Q9HV74|2.A.21.9.1;ID=3300025683.a:Ga0208564_1000142_10	DB=gnl|TC-DB|Q9HV74|2.A.21.9.1;ID=3300025683.a:Ga0208564_1000142_10
3300025683_4	3300025683.a:Ga0208564_1000142_11	10	null	null	null	CGC1	3300025683.a:Ga0208564_1000142	13165	13479	+	;ID=3300025683.a:Ga0208564_1000142_11	NA
3300025683_4	3300025683.a:Ga0208564_1000142_12	11	null	null	null	CGC1	3300025683.a:Ga0208564_1000142	13598	15022	+	;ID=3300025683.a:Ga0208564_1000142_12	NA
3300025683_4	3300025683.a:Ga0208564_1000142_13	12	TC	0	2	CGC1	3300025683.a:Ga0208564_1000142	15019	15801	+	DB=gnl|TC-DB|O31711|3.A.1.122.2;ID=3300025683.a:Ga0208564_1000142_13	DB=gnl|TC-DB|O31711|3.A.1.122.2;ID=3300025683.a:Ga0208564_1000142_13
3300025683_4	3300025683.a:Ga0208564_1000142_14	13	TC	2	0	CGC1	3300025683.a:Ga0208564_1000142	15853	17085	+	DB=gnl|TC-DB|O31712|3.A.1.122.2;ID=3300025683.a:Ga0208564_1000142_14	DB=gnl|TC-DB|O31712|3.A.1.122.2;ID=3300025683.a:Ga0208564_1000142_14
3300025683_4	3300025683.a:Ga0208564_1000142_15	14	null	null	null	CGC1	3300025683.a:Ga0208564_1000142	17183	17977	-	;ID=3300025683.a:Ga0208564_1000142_15	NA
3300025683_4	3300025683.a:Ga0208564_1000142_16	15	null	null	null	CGC1	3300025683.a:Ga0208564_1000142	18552	21422	-	;ID=3300025683.a:Ga0208564_1000142_16	NA
3300025683_4	3300025683.a:Ga0208564_1000142_17	16	TF	18	2	CGC1	3300025683.a:Ga0208564_1000142	21522	22946	-	DB=DBD-Pfam|HTH_8,DBD-SUPERFAMILY|0037176;ID=3300025683.a:Ga0208564_1000142_17	DB=DBD-Pfam|HTH_8,DBD-SUPERFAMILY|0037176;ID=3300025683.a:Ga0208564_1000142_17
3300025683_4	3300025683.a:Ga0208564_1000326_32	31	STP	1	10	CGC1	3300025683.a:Ga0208564_1000326	37956	39899	+	DB=STP|B12-binding_2,STP|B12-binding;ID=3300025683.a:Ga0208564_1000326_32	DB=STP|B12-binding_2,STP|B12-binding;ID=3300025683.a:Ga0208564_1000326_32
3300025683_4	3300025683.a:Ga0208564_1000326_33	32	null	null	null	CGC1	3300025683.a:Ga0208564_1000326	40094	40591	-	;ID=3300025683.a:Ga0208564_1000326_33	NA
3300025683_4	3300025683.a:Ga0208564_1000326_34	33	TF	1	1	CGC1	3300025683.a:Ga0208564_1000326	40791	41474	-	DB=DBD-Pfam|Trans_reg_C;ID=3300025683.a:Ga0208564_1000326_34	DB=DBD-Pfam|Trans_reg_C;ID=3300025683.a:Ga0208564_1000326_34
3300025683_4	3300025683.a:Ga0208564_1000326_35	34	null	null	null	CGC1	3300025683.a:Ga0208564_1000326	41602	41838	+	;ID=3300025683.a:Ga0208564_1000326_35	NA
3300025683_4	3300025683.a:Ga0208564_1000326_36	35	TC	0	1	CGC1	3300025683.a:Ga0208564_1000326	41920	42999	-	DB=gnl|TC-DB|Q6MJ43|4.D.2.2.3;ID=3300025683.a:Ga0208564_1000326_36	DB=gnl|TC-DB|Q6MJ43|4.D.2.2.3;ID=3300025683.a:Ga0208564_1000326_36
3300025683_4	3300025683.a:Ga0208564_1000326_37	36	CAZyme	null	0	CGC1	3300025683.a:Ga0208564_1000326	43259	43954	-	DB=CE1|CE0;ID=3300025683.a:Ga0208564_1000326_37	DB=CE1|CE0;ID=3300025683.a:Ga0208564_1000326_37
3300025683_4	3300025683.a:Ga0208564_1000095_15	14	CAZyme	2	10	CGC1	3300025683.a:Ga0208564_1000095	14070	15215	+	DB=GT4;ID=3300025683.a:Ga0208564_1000095_15	DB=GT4;ID=3300025683.a:Ga0208564_1000095_15
3300025683_4	3300025683.a:Ga0208564_1000095_16	15	null	null	null	CGC1	3300025683.a:Ga0208564_1000095	15208	16368	+	;ID=3300025683.a:Ga0208564_1000095_16	NA
3300025683_4	3300025683.a:Ga0208564_1000095_17	16	null	null	null	CGC1	3300025683.a:Ga0208564_1000095	16407	17873	+	;ID=3300025683.a:Ga0208564_1000095_17	NA
3300025683_4	3300025683.a:Ga0208564_1000095_18	17	CAZyme	2	2	CGC1	3300025683.a:Ga0208564_1000095	17873	18913	+	DB=GT4;ID=3300025683.a:Ga0208564_1000095_18	DB=GT4;ID=3300025683.a:Ga0208564_1000095_18
3300025683_4	3300025683.a:Ga0208564_1000095_19	18	null	null	null	CGC1	3300025683.a:Ga0208564_1000095	19387	20421	+	;ID=3300025683.a:Ga0208564_1000095_19	NA
3300025683_4	3300025683.a:Ga0208564_1000095_20	19	null	null	null	CGC1	3300025683.a:Ga0208564_1000095	20442	21032	+	;ID=3300025683.a:Ga0208564_1000095_20	NA
3300025683_4	3300025683.a:Ga0208564_1000095_21	20	STP	8	2	CGC1	3300025683.a:Ga0208564_1000095	21073	22191	+	DB=STP|Aminotran_1_2;ID=3300025683.a:Ga0208564_1000095_21	DB=STP|Aminotran_1_2;ID=3300025683.a:Ga0208564_1000095_21
3300025683_4	3300025683.a:Ga0208564_1001825_4	3	CAZyme	1	null	CGC1	3300025683.a:Ga0208564_1001825	1905	3419	-	DB=GH0|GH10;ID=3300025683.a:Ga0208564_1001825_4	DB=GH0|GH10;ID=3300025683.a:Ga0208564_1001825_4
3300025683_4	3300025683.a:Ga0208564_1001825_5	4	null	null	null	CGC1	3300025683.a:Ga0208564_1001825	3900	4523	+	;ID=3300025683.a:Ga0208564_1001825_5	NA
3300025683_4	3300025683.a:Ga0208564_1001825_6	5	STP	1	1	CGC1	3300025683.a:Ga0208564_1001825	4813	6018	+	DB=STP|HhH-GPD,STP|NUDIX;ID=3300025683.a:Ga0208564_1001825_6	DB=STP|HhH-GPD,STP|NUDIX;ID=3300025683.a:Ga0208564_1001825_6
3300025683_4	3300025683.a:Ga0208564_1001825_7	6	null	null	null	CGC1	3300025683.a:Ga0208564_1001825	6149	6772	+	;ID=3300025683.a:Ga0208564_1001825_7	NA
3300025683_4	3300025683.a:Ga0208564_1001825_8	7	TC	0	1	CGC1	3300025683.a:Ga0208564_1001825	7056	7409	+	DB=gnl|TC-DB|C5A1Q2|1.E.14.1.5;ID=3300025683.a:Ga0208564_1001825_8	DB=gnl|TC-DB|C5A1Q2|1.E.14.1.5;ID=3300025683.a:Ga0208564_1001825_8
3300025683_4	3300025683.a:Ga0208564_1001825_9	8	TC	5	0	CGC1	3300025683.a:Ga0208564_1001825	7397	8095	+	DB=gnl|TC-DB|C6EAH0|2.A.122.1.1;ID=3300025683.a:Ga0208564_1001825_9	DB=gnl|TC-DB|C6EAH0|2.A.122.1.1;ID=3300025683.a:Ga0208564_1001825_9
3300025683_4	3300025683.a:Ga0208564_1000276_3	2	TC	1	null	CGC1	3300025683.a:Ga0208564_1000276	3541	5070	+	DB=gnl|TC-DB|B0RRI5|2.A.66.2.23;ID=3300025683.a:Ga0208564_1000276_3	DB=gnl|TC-DB|B0RRI5|2.A.66.2.23;ID=3300025683.a:Ga0208564_1000276_3
3300025683_4	3300025683.a:Ga0208564_1000276_4	3	null	null	null	CGC1	3300025683.a:Ga0208564_1000276	5125	6003	+	;ID=3300025683.a:Ga0208564_1000276_4	NA
3300025683_4	3300025683.a:Ga0208564_1000276_5	4	CAZyme	1	1	CGC1	3300025683.a:Ga0208564_1000276	6165	7124	+	DB=GT2_Glycos_transf_2|GT2;ID=3300025683.a:Ga0208564_1000276_5	DB=GT2_Glycos_transf_2|GT2;ID=3300025683.a:Ga0208564_1000276_5
3300025683_4	3300025683.a:Ga0208564_1000276_6	5	null	null	null	CGC1	3300025683.a:Ga0208564_1000276	7127	8527	+	;ID=3300025683.a:Ga0208564_1000276_6	NA
3300025683_4	3300025683.a:Ga0208564_1000276_7	6	TC	6	1	CGC1	3300025683.a:Ga0208564_1000276	8542	9567	+	DB=gnl|TC-DB|B3EBP1|4.D.1.3.3;ID=3300025683.a:Ga0208564_1000276_7	DB=gnl|TC-DB|B3EBP1|4.D.1.3.3;ID=3300025683.a:Ga0208564_1000276_7
3300025683_4	3300025683.a:Ga0208564_1000293_2	1	TC	0	null	CGC1	3300025683.a:Ga0208564_1000293	313	1587	-	DB=gnl|TC-DB|Q8VRL3|3.A.11.1.3;ID=3300025683.a:Ga0208564_1000293_2	DB=gnl|TC-DB|Q8VRL3|3.A.11.1.3;ID=3300025683.a:Ga0208564_1000293_2
3300025683_4	3300025683.a:Ga0208564_1000293_3	2	TC	1	0	CGC1	3300025683.a:Ga0208564_1000293	1760	3586	-	DB=gnl|TC-DB|Q8F3M7|3.A.15.4.1;ID=3300025683.a:Ga0208564_1000293_3	DB=gnl|TC-DB|Q8F3M7|3.A.15.4.1;ID=3300025683.a:Ga0208564_1000293_3
3300025683_4	3300025683.a:Ga0208564_1000293_4	3	null	null	null	CGC1	3300025683.a:Ga0208564_1000293	3660	3872	+	;ID=3300025683.a:Ga0208564_1000293_4	NA
3300025683_4	3300025683.a:Ga0208564_1000293_5	4	TC	0	1	CGC1	3300025683.a:Ga0208564_1000293	4175	5329	-	DB=gnl|TC-DB|P24559|3.A.15.2.1;ID=3300025683.a:Ga0208564_1000293_5	DB=gnl|TC-DB|P24559|3.A.15.2.1;ID=3300025683.a:Ga0208564_1000293_5
3300025683_4	3300025683.a:Ga0208564_1000293_6	5	TC	2	0	CGC1	3300025683.a:Ga0208564_1000293	5506	7221	-	DB=gnl|TC-DB|Q8F3M7|3.A.15.4.1;ID=3300025683.a:Ga0208564_1000293_6	DB=gnl|TC-DB|Q8F3M7|3.A.15.4.1;ID=3300025683.a:Ga0208564_1000293_6
3300025683_4	3300025683.a:Ga0208564_1000293_7	6	null	null	null	CGC1	3300025683.a:Ga0208564_1000293	7471	9789	-	;ID=3300025683.a:Ga0208564_1000293_7	NA
3300025683_4	3300025683.a:Ga0208564_1000293_8	7	null	null	null	CGC1	3300025683.a:Ga0208564_1000293	9868	11151	+	;ID=3300025683.a:Ga0208564_1000293_8	NA
3300025683_4	3300025683.a:Ga0208564_1000293_9	8	CAZyme	1	2	CGC1	3300025683.a:Ga0208564_1000293	11640	12596	+	DB=GT2_Glycos_transf_2|GT2;ID=3300025683.a:Ga0208564_1000293_9	DB=GT2_Glycos_transf_2|GT2;ID=3300025683.a:Ga0208564_1000293_9
3300025683_4	3300025683.a:Ga0208564_1000293_10	9	null	null	null	CGC1	3300025683.a:Ga0208564_1000293	12695	14500	+	;ID=3300025683.a:Ga0208564_1000293_10	NA
3300025683_4	3300025683.a:Ga0208564_1000293_11	10	CAZyme	6	1	CGC1	3300025683.a:Ga0208564_1000293	14550	15737	-	DB=GT4;ID=3300025683.a:Ga0208564_1000293_11	DB=GT4;ID=3300025683.a:Ga0208564_1000293_11
3300025683_4	3300025683.a:Ga0208564_1000082_44	43	CAZyme	1	16	CGC1	3300025683.a:Ga0208564_1000082	57556	59937	+	DB=PL15;ID=3300025683.a:Ga0208564_1000082_44	DB=PL15;ID=3300025683.a:Ga0208564_1000082_44
3300025683_4	3300025683.a:Ga0208564_1000082_45	44	null	null	null	CGC1	3300025683.a:Ga0208564_1000082	59986	60447	-	;ID=3300025683.a:Ga0208564_1000082_45	NA
3300025683_4	3300025683.a:Ga0208564_1000082_46	45	CAZyme	0	1	CGC1	3300025683.a:Ga0208564_1000082	60615	62495	-	DB=GH77;ID=3300025683.a:Ga0208564_1000082_46	DB=GH77;ID=3300025683.a:Ga0208564_1000082_46
3300025683_4	3300025683.a:Ga0208564_1000082_47	46	CAZyme	0	0	CGC1	3300025683.a:Ga0208564_1000082	62492	64240	-	DB=GH13_10|CBM48|GH13;ID=3300025683.a:Ga0208564_1000082_47	DB=GH13_10|CBM48|GH13;ID=3300025683.a:Ga0208564_1000082_47
3300025683_4	3300025683.a:Ga0208564_1000082_48	47	CAZyme	0	0	CGC1	3300025683.a:Ga0208564_1000082	64467	66158	+	DB=PL2_1|PL2;ID=3300025683.a:Ga0208564_1000082_48	DB=PL2_1|PL2;ID=3300025683.a:Ga0208564_1000082_48
3300025683_4	3300025683.a:Ga0208564_1000082_49	48	CAZyme	8	0	CGC1	3300025683.a:Ga0208564_1000082	66322	67179	-	DB=GH16|GH16_3;ID=3300025683.a:Ga0208564_1000082_49	DB=GH16|GH16_3;ID=3300025683.a:Ga0208564_1000082_49
3300025683_4	3300025683.a:Ga0208564_1000106_33	32	TC	2	5	CGC1	3300025683.a:Ga0208564_1000106	32920	33801	+	DB=gnl|TC-DB|P27844|2.A.7.7.2;ID=3300025683.a:Ga0208564_1000106_33	DB=gnl|TC-DB|P27844|2.A.7.7.2;ID=3300025683.a:Ga0208564_1000106_33
3300025683_4	3300025683.a:Ga0208564_1000106_34	33	null	null	null	CGC1	3300025683.a:Ga0208564_1000106	34143	34409	-	;ID=3300025683.a:Ga0208564_1000106_34	NA
3300025683_4	3300025683.a:Ga0208564_1000106_35	34	null	null	null	CGC1	3300025683.a:Ga0208564_1000106	34648	36126	+	;ID=3300025683.a:Ga0208564_1000106_35	NA
3300025683_4	3300025683.a:Ga0208564_1000106_36	35	CAZyme	3	2	CGC1	3300025683.a:Ga0208564_1000106	36945	39425	-	DB=GH36|CBM51;ID=3300025683.a:Ga0208564_1000106_36	DB=GH36|CBM51;ID=3300025683.a:Ga0208564_1000106_36
3300025683_4	3300025683.a:Ga0208564_1000102_26	25	CAZyme	1	8	CGC1	3300025683.a:Ga0208564_1000102	28948	30081	+	DB=CBM9|CE15|CE0;ID=3300025683.a:Ga0208564_1000102_26	DB=CBM9|CE15|CE0;ID=3300025683.a:Ga0208564_1000102_26
3300025683_4	3300025683.a:Ga0208564_1000102_27	26	null	null	null	CGC1	3300025683.a:Ga0208564_1000102	30081	31031	+	;ID=3300025683.a:Ga0208564_1000102_27	NA
3300025683_4	3300025683.a:Ga0208564_1000102_28	27	TC	0	1	CGC1	3300025683.a:Ga0208564_1000102	31377	33323	-	DB=gnl|TC-DB|P63183|2.A.72.1.1;ID=3300025683.a:Ga0208564_1000102_28	DB=gnl|TC-DB|P63183|2.A.72.1.1;ID=3300025683.a:Ga0208564_1000102_28
3300025683_4	3300025683.a:Ga0208564_1000102_29	28	STP	0	0	CGC1	3300025683.a:Ga0208564_1000102	33530	33901	-	DB=STP|STAS;ID=3300025683.a:Ga0208564_1000102_29	DB=STP|STAS;ID=3300025683.a:Ga0208564_1000102_29
3300025683_4	3300025683.a:Ga0208564_1000102_30	29	STP	4	0	CGC1	3300025683.a:Ga0208564_1000102	33998	36673	-	DB=STP|AAA;ID=3300025683.a:Ga0208564_1000102_30	DB=STP|AAA;ID=3300025683.a:Ga0208564_1000102_30
3300025683_4	3300025683.a:Ga0208564_1000100_3	2	TC	0	null	CGC1	3300025683.a:Ga0208564_1000100	1124	2506	+	DB=gnl|TC-DB|Q9I3V8|3.A.1.103.6;ID=3300025683.a:Ga0208564_1000100_3	DB=gnl|TC-DB|Q9I3V8|3.A.1.103.6;ID=3300025683.a:Ga0208564_1000100_3
3300025683_4	3300025683.a:Ga0208564_1000100_4	3	CAZyme	4	0	CGC1	3300025683.a:Ga0208564_1000100	2493	8813	+	DB=GT2_Glycos_transf_2|GT2|GT4;ID=3300025683.a:Ga0208564_1000100_4	DB=GT2_Glycos_transf_2|GT2|GT4;ID=3300025683.a:Ga0208564_1000100_4
3300025683_4	3300025683.a:Ga0208564_1000176_1	0	CAZyme	2	null	CGC1	3300025683.a:Ga0208564_1000176	249	2078	-	DB=GH163;ID=3300025683.a:Ga0208564_1000176_1	DB=GH163;ID=3300025683.a:Ga0208564_1000176_1
3300025683_4	3300025683.a:Ga0208564_1000176_2	1	null	null	null	CGC1	3300025683.a:Ga0208564_1000176	2347	2745	+	;ID=3300025683.a:Ga0208564_1000176_2	NA
3300025683_4	3300025683.a:Ga0208564_1000176_3	2	null	null	null	CGC1	3300025683.a:Ga0208564_1000176	2750	5299	+	;ID=3300025683.a:Ga0208564_1000176_3	NA
3300025683_4	3300025683.a:Ga0208564_1000176_4	3	CAZyme	4	2	CGC1	3300025683.a:Ga0208564_1000176	5469	6221	+	DB=GT2_Glycos_transf_2|GT2;ID=3300025683.a:Ga0208564_1000176_4	DB=GT2_Glycos_transf_2|GT2;ID=3300025683.a:Ga0208564_1000176_4
3300025683_4	3300025683.a:Ga0208564_1001256_15	14	TC	2	3	CGC1	3300025683.a:Ga0208564_1001256	12668	14152	+	DB=gnl|TC-DB|Q52716|3.D.6.1.1;ID=3300025683.a:Ga0208564_1001256_15	DB=gnl|TC-DB|Q52716|3.D.6.1.1;ID=3300025683.a:Ga0208564_1001256_15
3300025683_4	3300025683.a:Ga0208564_1001256_16	15	null	null	null	CGC1	3300025683.a:Ga0208564_1001256	14134	14262	-	;ID=3300025683.a:Ga0208564_1001256_16	NA
3300025683_4	3300025683.a:Ga0208564_1001256_17	16	null	null	null	CGC1	3300025683.a:Ga0208564_1001256	14259	15125	-	;ID=3300025683.a:Ga0208564_1001256_17	NA
3300025683_4	3300025683.a:Ga0208564_1001256_18	17	TC	1	2	CGC1	3300025683.a:Ga0208564_1001256	15200	17116	-	DB=gnl|TC-DB|Q83XH1|3.A.1.121.4;ID=3300025683.a:Ga0208564_1001256_18	DB=gnl|TC-DB|Q83XH1|3.A.1.121.4;ID=3300025683.a:Ga0208564_1001256_18
3300025683_4	3300025683.a:Ga0208564_1001256_19	18	null	null	null	CGC1	3300025683.a:Ga0208564_1001256	17134	17658	-	;ID=3300025683.a:Ga0208564_1001256_19	NA
3300025683_4	3300025683.a:Ga0208564_1001256_20	19	TF	1	1	CGC1	3300025683.a:Ga0208564_1001256	17651	17923	-	DB=DBD-SUPERFAMILY|0035318;ID=3300025683.a:Ga0208564_1001256_20	DB=DBD-SUPERFAMILY|0035318;ID=3300025683.a:Ga0208564_1001256_20
3300025683_4	3300025683.a:Ga0208564_1001256_21	20	null	null	null	CGC1	3300025683.a:Ga0208564_1001256	18292	18828	-	;ID=3300025683.a:Ga0208564_1001256_21	NA
3300025683_4	3300025683.a:Ga0208564_1001256_22	21	CAZyme	null	1	CGC1	3300025683.a:Ga0208564_1001256	19088	21052	+	DB=GH146|CBM66;ID=3300025683.a:Ga0208564_1001256_22	DB=GH146|CBM66;ID=3300025683.a:Ga0208564_1001256_22
3300025683_4	3300025683.a:Ga0208564_1000056_27	26	TC	2	10	CGC1	3300025683.a:Ga0208564_1000056	30955	32433	-	DB=gnl|TC-DB|Q9HV74|2.A.21.9.1;ID=3300025683.a:Ga0208564_1000056_27	DB=gnl|TC-DB|Q9HV74|2.A.21.9.1;ID=3300025683.a:Ga0208564_1000056_27
3300025683_4	3300025683.a:Ga0208564_1000056_28	27	null	null	null	CGC1	3300025683.a:Ga0208564_1000056	32430	32885	-	;ID=3300025683.a:Ga0208564_1000056_28	NA
3300025683_4	3300025683.a:Ga0208564_1000056_29	28	null	null	null	CGC1	3300025683.a:Ga0208564_1000056	33735	34073	+	;ID=3300025683.a:Ga0208564_1000056_29	NA
3300025683_4	3300025683.a:Ga0208564_1000056_30	29	CAZyme	1	2	CGC1	3300025683.a:Ga0208564_1000056	34217	36520	-	DB=GH140;ID=3300025683.a:Ga0208564_1000056_30	DB=GH140;ID=3300025683.a:Ga0208564_1000056_30
3300025683_4	3300025683.a:Ga0208564_1000056_31	30	null	null	null	CGC1	3300025683.a:Ga0208564_1000056	36846	37211	-	;ID=3300025683.a:Ga0208564_1000056_31	NA
3300025683_4	3300025683.a:Ga0208564_1000056_32	31	STP	2	1	CGC1	3300025683.a:Ga0208564_1000056	37581	38690	+	DB=STP|HisKA,STP|HATPase_c;ID=3300025683.a:Ga0208564_1000056_32	DB=STP|HisKA,STP|HATPase_c;ID=3300025683.a:Ga0208564_1000056_32
3300025683_4	3300025683.a:Ga0208564_1000056_33	32	null	null	null	CGC1	3300025683.a:Ga0208564_1000056	38949	39335	+	;ID=3300025683.a:Ga0208564_1000056_33	NA
3300025683_4	3300025683.a:Ga0208564_1000056_34	33	null	null	null	CGC1	3300025683.a:Ga0208564_1000056	40067	40375	+	;ID=3300025683.a:Ga0208564_1000056_34	NA
3300025683_4	3300025683.a:Ga0208564_1000056_35	34	TC	2	2	CGC1	3300025683.a:Ga0208564_1000056	40579	42402	-	DB=gnl|TC-DB|Q46B94|9.B.144.2.1;ID=3300025683.a:Ga0208564_1000056_35	DB=gnl|TC-DB|Q46B94|9.B.144.2.1;ID=3300025683.a:Ga0208564_1000056_35
3300025683_4	3300025683.a:Ga0208564_1000056_36	35	null	null	null	CGC1	3300025683.a:Ga0208564_1000056	42422	42817	+	;ID=3300025683.a:Ga0208564_1000056_36	NA
3300025683_4	3300025683.a:Ga0208564_1000056_37	36	null	null	null	CGC1	3300025683.a:Ga0208564_1000056	42670	43698	-	;ID=3300025683.a:Ga0208564_1000056_37	NA
3300025683_4	3300025683.a:Ga0208564_1000056_38	37	TC	5	2	CGC1	3300025683.a:Ga0208564_1000056	44047	44370	+	DB=gnl|TC-DB|P14319|2.A.7.1.1;ID=3300025683.a:Ga0208564_1000056_38	DB=gnl|TC-DB|P14319|2.A.7.1.1;ID=3300025683.a:Ga0208564_1000056_38
3300025683_4	3300025683.a:Ga0208564_1000056_44	43	STP	0	5	CGC2	3300025683.a:Ga0208564_1000056	48063	50756	-	DB=STP|CHASE,STP|GAF,STP|PAS,STP|HisKA,STP|HATPase_c;ID=3300025683.a:Ga0208564_1000056_44	DB=STP|CHASE,STP|GAF,STP|PAS,STP|HisKA,STP|HATPase_c;ID=3300025683.a:Ga0208564_1000056_44
3300025683_4	3300025683.a:Ga0208564_1000056_45	44	CAZyme	4	0	CGC2	3300025683.a:Ga0208564_1000056	50825	52804	-	DB=GT83;ID=3300025683.a:Ga0208564_1000056_45	DB=GT83;ID=3300025683.a:Ga0208564_1000056_45
3300025683_4	3300025683.a:Ga0208564_1000228_33	32	TC	1	6	CGC1	3300025683.a:Ga0208564_1000228	41506	42291	-	DB=gnl|TC-DB|P39063|1.A.30.1.4;ID=3300025683.a:Ga0208564_1000228_33	DB=gnl|TC-DB|P39063|1.A.30.1.4;ID=3300025683.a:Ga0208564_1000228_33
3300025683_4	3300025683.a:Ga0208564_1000228_34	33	null	null	null	CGC1	3300025683.a:Ga0208564_1000228	42412	43149	-	;ID=3300025683.a:Ga0208564_1000228_34	NA
3300025683_4	3300025683.a:Ga0208564_1000228_35	34	TC	1	1	CGC1	3300025683.a:Ga0208564_1000228	43248	44042	-	DB=gnl|TC-DB|O06873|1.A.30.1.2;ID=3300025683.a:Ga0208564_1000228_35	DB=gnl|TC-DB|O06873|1.A.30.1.2;ID=3300025683.a:Ga0208564_1000228_35
3300025683_4	3300025683.a:Ga0208564_1000228_36	35	null	null	null	CGC1	3300025683.a:Ga0208564_1000228	44179	45765	-	;ID=3300025683.a:Ga0208564_1000228_36	NA
3300025683_4	3300025683.a:Ga0208564_1000228_37	36	TC	1	1	CGC1	3300025683.a:Ga0208564_1000228	46254	47036	+	DB=gnl|TC-DB|P60844|1.A.8.3.1;ID=3300025683.a:Ga0208564_1000228_37	DB=gnl|TC-DB|P60844|1.A.8.3.1;ID=3300025683.a:Ga0208564_1000228_37
3300025683_4	3300025683.a:Ga0208564_1000228_38	37	null	null	null	CGC1	3300025683.a:Ga0208564_1000228	47071	48837	-	;ID=3300025683.a:Ga0208564_1000228_38	NA
3300025683_4	3300025683.a:Ga0208564_1000228_39	38	CAZyme	1	1	CGC1	3300025683.a:Ga0208564_1000228	49354	51300	+	DB=GH97|CBM51;ID=3300025683.a:Ga0208564_1000228_39	DB=GH97|CBM51;ID=3300025683.a:Ga0208564_1000228_39
3300025683_4	3300025683.a:Ga0208564_1000228_40	39	null	null	null	CGC1	3300025683.a:Ga0208564_1000228	51960	52334	-	;ID=3300025683.a:Ga0208564_1000228_40	NA
3300025683_4	3300025683.a:Ga0208564_1000228_41	40	STP	0	1	CGC1	3300025683.a:Ga0208564_1000228	53252	53800	-	DB=STP|NUDIX;ID=3300025683.a:Ga0208564_1000228_41	DB=STP|NUDIX;ID=3300025683.a:Ga0208564_1000228_41
3300025683_4	3300025683.a:Ga0208564_1000228_42	41	STP	null	0	CGC1	3300025683.a:Ga0208564_1000228	54032	54172	-	DB=STP|Fer4;ID=3300025683.a:Ga0208564_1000228_42	DB=STP|Fer4;ID=3300025683.a:Ga0208564_1000228_42
3300025683_4	3300025683.a:Ga0208564_1000486_5	4	STP	1	null	CGC1	3300025683.a:Ga0208564_1000486	5027	6337	-	DB=STP|PALP;ID=3300025683.a:Ga0208564_1000486_5	DB=STP|PALP;ID=3300025683.a:Ga0208564_1000486_5
3300025683_4	3300025683.a:Ga0208564_1000486_6	5	null	null	null	CGC1	3300025683.a:Ga0208564_1000486	6488	7138	-	;ID=3300025683.a:Ga0208564_1000486_6	NA
3300025683_4	3300025683.a:Ga0208564_1000486_7	6	CAZyme	4	1	CGC1	3300025683.a:Ga0208564_1000486	7184	10459	-	DB=GH2;ID=3300025683.a:Ga0208564_1000486_7	DB=GH2;ID=3300025683.a:Ga0208564_1000486_7
3300025683_4	3300025683.a:Ga0208564_1000486_16	15	CAZyme	2	3	CGC2	3300025683.a:Ga0208564_1000486	19610	21070	-	DB=GH165;ID=3300025683.a:Ga0208564_1000486_16	DB=GH165;ID=3300025683.a:Ga0208564_1000486_16
3300025683_4	3300025683.a:Ga0208564_1000486_17	16	null	null	null	CGC2	3300025683.a:Ga0208564_1000486	21157	22116	-	;ID=3300025683.a:Ga0208564_1000486_17	NA
3300025683_4	3300025683.a:Ga0208564_1000486_18	17	null	null	null	CGC2	3300025683.a:Ga0208564_1000486	22366	22926	+	;ID=3300025683.a:Ga0208564_1000486_18	NA
3300025683_4	3300025683.a:Ga0208564_1000486_19	18	CAZyme	12	2	CGC2	3300025683.a:Ga0208564_1000486	22954	24432	-	DB=CBM51|CBM32;ID=3300025683.a:Ga0208564_1000486_19	DB=CBM51|CBM32;ID=3300025683.a:Ga0208564_1000486_19
3300025683_4	3300025683.a:Ga0208564_1000019_47	46	TC	1	4	CGC1	3300025683.a:Ga0208564_1000019	58966	60408	+	DB=gnl|TC-DB|B2GH49|9.B.160.1.10;ID=3300025683.a:Ga0208564_1000019_47	DB=gnl|TC-DB|B2GH49|9.B.160.1.10;ID=3300025683.a:Ga0208564_1000019_47
3300025683_4	3300025683.a:Ga0208564_1000019_48	47	null	null	null	CGC1	3300025683.a:Ga0208564_1000019	60701	61762	-	;ID=3300025683.a:Ga0208564_1000019_48	NA
3300025683_4	3300025683.a:Ga0208564_1000019_49	48	CAZyme	1	1	CGC1	3300025683.a:Ga0208564_1000019	62133	63335	+	DB=GT2_Glyco_tranf_2_3|GT2;ID=3300025683.a:Ga0208564_1000019_49	DB=GT2_Glyco_tranf_2_3|GT2;ID=3300025683.a:Ga0208564_1000019_49
3300025683_4	3300025683.a:Ga0208564_1000019_50	49	null	null	null	CGC1	3300025683.a:Ga0208564_1000019	63349	63948	+	;ID=3300025683.a:Ga0208564_1000019_50	NA
3300025683_4	3300025683.a:Ga0208564_1000019_51	50	TC	2	1	CGC1	3300025683.a:Ga0208564_1000019	64208	65614	+	DB=gnl|TC-DB|G0CIY2|9.B.18.1.1;ID=3300025683.a:Ga0208564_1000019_51	DB=gnl|TC-DB|G0CIY2|9.B.18.1.1;ID=3300025683.a:Ga0208564_1000019_51
3300025683_4	3300025683.a:Ga0208564_1000019_52	51	null	null	null	CGC1	3300025683.a:Ga0208564_1000019	65669	66070	-	;ID=3300025683.a:Ga0208564_1000019_52	NA
3300025683_4	3300025683.a:Ga0208564_1000019_53	52	null	null	null	CGC1	3300025683.a:Ga0208564_1000019	66389	67873	+	;ID=3300025683.a:Ga0208564_1000019_53	NA
3300025683_4	3300025683.a:Ga0208564_1000019_54	53	TC	4	2	CGC1	3300025683.a:Ga0208564_1000019	67978	69126	-	DB=gnl|TC-DB|P74072|2.A.19.2.1;ID=3300025683.a:Ga0208564_1000019_54	DB=gnl|TC-DB|P74072|2.A.19.2.1;ID=3300025683.a:Ga0208564_1000019_54
3300025683_4	3300025683.a:Ga0208564_1000019_69	68	CAZyme	2	9	CGC2	3300025683.a:Ga0208564_1000019	81364	83157	-	DB=GH146|GH0;ID=3300025683.a:Ga0208564_1000019_69	DB=GH146|GH0;ID=3300025683.a:Ga0208564_1000019_69
3300025683_4	3300025683.a:Ga0208564_1000019_70	69	null	null	null	CGC2	3300025683.a:Ga0208564_1000019	83173	84159	-	;ID=3300025683.a:Ga0208564_1000019_70	NA
3300025683_4	3300025683.a:Ga0208564_1000019_71	70	null	null	null	CGC2	3300025683.a:Ga0208564_1000019	84254	84739	-	;ID=3300025683.a:Ga0208564_1000019_71	NA
3300025683_4	3300025683.a:Ga0208564_1000019_72	71	STP	3	2	CGC2	3300025683.a:Ga0208564_1000019	85136	86698	-	DB=STP|GAF,STP|Response_reg;ID=3300025683.a:Ga0208564_1000019_72	DB=STP|GAF,STP|Response_reg;ID=3300025683.a:Ga0208564_1000019_72
3300025683_4	3300025683.a:Ga0208564_1000019_119	118	CAZyme	2	3	CGC3	3300025683.a:Ga0208564_1000019	145033	146475	-	DB=GT2_Glycos_transf_2|GT2;ID=3300025683.a:Ga0208564_1000019_119	DB=GT2_Glycos_transf_2|GT2;ID=3300025683.a:Ga0208564_1000019_119
3300025683_4	3300025683.a:Ga0208564_1000019_120	119	null	null	null	CGC3	3300025683.a:Ga0208564_1000019	146629	147072	-	;ID=3300025683.a:Ga0208564_1000019_120	NA
3300025683_4	3300025683.a:Ga0208564_1000019_121	120	null	null	null	CGC3	3300025683.a:Ga0208564_1000019	147212	148357	+	;ID=3300025683.a:Ga0208564_1000019_121	NA
3300025683_4	3300025683.a:Ga0208564_1000019_122	121	TF	0	2	CGC3	3300025683.a:Ga0208564_1000019	148636	148953	+	DB=DBD-Pfam|HTH_3,DBD-SUPERFAMILY|0043707;ID=3300025683.a:Ga0208564_1000019_122	DB=DBD-Pfam|HTH_3,DBD-SUPERFAMILY|0043707;ID=3300025683.a:Ga0208564_1000019_122
3300025683_4	3300025683.a:Ga0208564_1000019_123	122	STP	1	0	CGC3	3300025683.a:Ga0208564_1000019	149176	150153	-	DB=STP|Sigma70_r2,STP|Sigma70_r4;ID=3300025683.a:Ga0208564_1000019_123	DB=STP|Sigma70_r2,STP|Sigma70_r4;ID=3300025683.a:Ga0208564_1000019_123
3300025683_4	3300025683.a:Ga0208564_1000019_124	123	null	null	null	CGC3	3300025683.a:Ga0208564_1000019	150313	151539	-	;ID=3300025683.a:Ga0208564_1000019_124	NA
3300025683_4	3300025683.a:Ga0208564_1000019_125	124	TC	6	1	CGC3	3300025683.a:Ga0208564_1000019	151541	154876	-	DB=gnl|TC-DB|Q9HC98|1.I.1.1.3;ID=3300025683.a:Ga0208564_1000019_125	DB=gnl|TC-DB|Q9HC98|1.I.1.1.3;ID=3300025683.a:Ga0208564_1000019_125
3300025683_4	3300025683.a:Ga0208564_1000019_132	131	TC	2	6	CGC4	3300025683.a:Ga0208564_1000019	161966	162550	+	DB=gnl|TC-DB|H8E4X1|9.B.18.1.2;ID=3300025683.a:Ga0208564_1000019_132	DB=gnl|TC-DB|H8E4X1|9.B.18.1.2;ID=3300025683.a:Ga0208564_1000019_132
3300025683_4	3300025683.a:Ga0208564_1000019_133	132	null	null	null	CGC4	3300025683.a:Ga0208564_1000019	162774	162977	-	;ID=3300025683.a:Ga0208564_1000019_133	NA
3300025683_4	3300025683.a:Ga0208564_1000019_134	133	null	null	null	CGC4	3300025683.a:Ga0208564_1000019	163033	163983	+	;ID=3300025683.a:Ga0208564_1000019_134	NA
3300025683_4	3300025683.a:Ga0208564_1000019_135	134	STP	0	2	CGC4	3300025683.a:Ga0208564_1000019	164067	164732	+	DB=STP|PIG-L;ID=3300025683.a:Ga0208564_1000019_135	DB=STP|PIG-L;ID=3300025683.a:Ga0208564_1000019_135
3300025683_4	3300025683.a:Ga0208564_1000019_136	135	CAZyme	0	0	CGC4	3300025683.a:Ga0208564_1000019	165205	166242	+	DB=GT9;ID=3300025683.a:Ga0208564_1000019_136	DB=GT9;ID=3300025683.a:Ga0208564_1000019_136
3300025683_4	3300025683.a:Ga0208564_1000019_137	136	STP	8	0	CGC4	3300025683.a:Ga0208564_1000019	166417	167406	+	DB=STP|PfkB;ID=3300025683.a:Ga0208564_1000019_137	DB=STP|PfkB;ID=3300025683.a:Ga0208564_1000019_137
3300025683_4	3300025683.a:Ga0208564_1000585_4	3	TC	0	null	CGC1	3300025683.a:Ga0208564_1000585	2200	4185	+	DB=gnl|TC-DB|Q9HV74|2.A.21.9.1;ID=3300025683.a:Ga0208564_1000585_4	DB=gnl|TC-DB|Q9HV74|2.A.21.9.1;ID=3300025683.a:Ga0208564_1000585_4
3300025683_4	3300025683.a:Ga0208564_1000585_5	4	STP	0	0	CGC1	3300025683.a:Ga0208564_1000585	4343	4732	+	DB=STP|Response_reg;ID=3300025683.a:Ga0208564_1000585_5	DB=STP|Response_reg;ID=3300025683.a:Ga0208564_1000585_5
3300025683_4	3300025683.a:Ga0208564_1000585_6	5	CAZyme	0	0	CGC1	3300025683.a:Ga0208564_1000585	4758	6104	+	DB=GH29;ID=3300025683.a:Ga0208564_1000585_6	DB=GH29;ID=3300025683.a:Ga0208564_1000585_6
3300025683_4	3300025683.a:Ga0208564_1000585_7	6	TC	2	0	CGC1	3300025683.a:Ga0208564_1000585	6164	7564	-	DB=gnl|TC-DB|W0WFC6|2.A.25.1.9;ID=3300025683.a:Ga0208564_1000585_7	DB=gnl|TC-DB|W0WFC6|2.A.25.1.9;ID=3300025683.a:Ga0208564_1000585_7
3300025683_4	3300025683.a:Ga0208564_1000585_8	7	null	null	null	CGC1	3300025683.a:Ga0208564_1000585	7770	10451	-	;ID=3300025683.a:Ga0208564_1000585_8	NA
3300025683_4	3300025683.a:Ga0208564_1000585_9	8	null	null	null	CGC1	3300025683.a:Ga0208564_1000585	10771	11454	+	;ID=3300025683.a:Ga0208564_1000585_9	NA
3300025683_4	3300025683.a:Ga0208564_1000585_10	9	TC	7	2	CGC1	3300025683.a:Ga0208564_1000585	11574	13610	-	DB=gnl|TC-DB|P25694|3.A.16.1.2;ID=3300025683.a:Ga0208564_1000585_10	DB=gnl|TC-DB|P25694|3.A.16.1.2;ID=3300025683.a:Ga0208564_1000585_10
3300025683_4	3300025683.a:Ga0208564_1000585_24	23	STP	0	3	CGC2	3300025683.a:Ga0208564_1000585	27122	27832	+	DB=STP|TPR_1,STP|TPR_1;ID=3300025683.a:Ga0208564_1000585_24	DB=STP|TPR_1,STP|TPR_1;ID=3300025683.a:Ga0208564_1000585_24
3300025683_4	3300025683.a:Ga0208564_1000585_25	24	CAZyme	null	0	CGC2	3300025683.a:Ga0208564_1000585	28105	32568	+	DB=GH32|CBM38|GH106|CBM66;ID=3300025683.a:Ga0208564_1000585_25	DB=GH32|CBM38|GH106|CBM66;ID=3300025683.a:Ga0208564_1000585_25
3300025683_4	3300025683.a:Ga0208564_1000187_40	39	STP	2	5	CGC1	3300025683.a:Ga0208564_1000187	40310	41944	-	DB=STP|NIR_SIR_ferr,STP|NIR_SIR,STP|NIR_SIR_ferr,STP|NIR_SIR;ID=3300025683.a:Ga0208564_1000187_40	DB=STP|NIR_SIR_ferr,STP|NIR_SIR,STP|NIR_SIR_ferr,STP|NIR_SIR;ID=3300025683.a:Ga0208564_1000187_40
3300025683_4	3300025683.a:Ga0208564_1000187_41	40	null	null	null	CGC1	3300025683.a:Ga0208564_1000187	42272	42541	+	;ID=3300025683.a:Ga0208564_1000187_41	NA
3300025683_4	3300025683.a:Ga0208564_1000187_42	41	null	null	null	CGC1	3300025683.a:Ga0208564_1000187	42786	44927	+	;ID=3300025683.a:Ga0208564_1000187_42	NA
3300025683_4	3300025683.a:Ga0208564_1000187_43	42	TF	1	2	CGC1	3300025683.a:Ga0208564_1000187	45087	46457	+	DB=DBD-Pfam|HTH_8,DBD-SUPERFAMILY|0037176;ID=3300025683.a:Ga0208564_1000187_43	DB=DBD-Pfam|HTH_8,DBD-SUPERFAMILY|0037176;ID=3300025683.a:Ga0208564_1000187_43
3300025683_4	3300025683.a:Ga0208564_1000187_44	43	null	null	null	CGC1	3300025683.a:Ga0208564_1000187	46770	47129	+	;ID=3300025683.a:Ga0208564_1000187_44	NA
3300025683_4	3300025683.a:Ga0208564_1000187_45	44	STP	1	1	CGC1	3300025683.a:Ga0208564_1000187	47119	48144	+	DB=STP|SBP_bac_10;ID=3300025683.a:Ga0208564_1000187_45	DB=STP|SBP_bac_10;ID=3300025683.a:Ga0208564_1000187_45
3300025683_4	3300025683.a:Ga0208564_1000187_46	45	null	null	null	CGC1	3300025683.a:Ga0208564_1000187	48215	50551	+	;ID=3300025683.a:Ga0208564_1000187_46	NA
3300025683_4	3300025683.a:Ga0208564_1000187_47	46	CAZyme	0	1	CGC1	3300025683.a:Ga0208564_1000187	50977	53031	-	DB=GH13_8|CBM48|GH13;ID=3300025683.a:Ga0208564_1000187_47	DB=GH13_8|CBM48|GH13;ID=3300025683.a:Ga0208564_1000187_47
3300025683_4	3300025683.a:Ga0208564_1000187_48	47	CAZyme	null	0	CGC1	3300025683.a:Ga0208564_1000187	53216	55822	+	DB=GH116|CBM38;ID=3300025683.a:Ga0208564_1000187_48	DB=GH116|CBM38;ID=3300025683.a:Ga0208564_1000187_48
3300025683_4	3300025683.a:Ga0208564_1000085_1	0	CAZyme	1	null	CGC1	3300025683.a:Ga0208564_1000085	120	2123	-	DB=GH37;ID=3300025683.a:Ga0208564_1000085_1	DB=GH37;ID=3300025683.a:Ga0208564_1000085_1
3300025683_4	3300025683.a:Ga0208564_1000085_2	1	null	null	null	CGC1	3300025683.a:Ga0208564_1000085	2120	2368	-	;ID=3300025683.a:Ga0208564_1000085_2	NA
3300025683_4	3300025683.a:Ga0208564_1000085_3	2	STP	4	1	CGC1	3300025683.a:Ga0208564_1000085	2587	4020	-	DB=STP|Pyr_redox_2;ID=3300025683.a:Ga0208564_1000085_3	DB=STP|Pyr_redox_2;ID=3300025683.a:Ga0208564_1000085_3
3300025683_4	3300025683.a:Ga0208564_1000085_43	42	TC	2	8	CGC2	3300025683.a:Ga0208564_1000085	47830	48630	+	DB=gnl|TC-DB|Q839D5|3.A.1.26.7;ID=3300025683.a:Ga0208564_1000085_43	DB=gnl|TC-DB|Q839D5|3.A.1.26.7;ID=3300025683.a:Ga0208564_1000085_43
3300025683_4	3300025683.a:Ga0208564_1000085_44	43	null	null	null	CGC2	3300025683.a:Ga0208564_1000085	48620	49501	+	;ID=3300025683.a:Ga0208564_1000085_44	NA
3300025683_4	3300025683.a:Ga0208564_1000085_45	44	null	null	null	CGC2	3300025683.a:Ga0208564_1000085	50004	50483	+	;ID=3300025683.a:Ga0208564_1000085_45	NA
3300025683_4	3300025683.a:Ga0208564_1000085_46	45	CAZyme	4	2	CGC2	3300025683.a:Ga0208564_1000085	50639	52288	+	DB=GH156;ID=3300025683.a:Ga0208564_1000085_46	DB=GH156;ID=3300025683.a:Ga0208564_1000085_46
3300025683_4	3300025683.a:Ga0208564_1000026_15	14	TC	1	9	CGC1	3300025683.a:Ga0208564_1000026	18035	19327	-	DB=gnl|TC-DB|D8HIS0|9.B.106.2.2;ID=3300025683.a:Ga0208564_1000026_15	DB=gnl|TC-DB|D8HIS0|9.B.106.2.2;ID=3300025683.a:Ga0208564_1000026_15
3300025683_4	3300025683.a:Ga0208564_1000026_16	15	null	null	null	CGC1	3300025683.a:Ga0208564_1000026	19794	19919	+	;ID=3300025683.a:Ga0208564_1000026_16	NA
3300025683_4	3300025683.a:Ga0208564_1000026_17	16	CAZyme	2	1	CGC1	3300025683.a:Ga0208564_1000026	19985	23617	+	DB=CBM67|GH106;ID=3300025683.a:Ga0208564_1000026_17	DB=CBM67|GH106;ID=3300025683.a:Ga0208564_1000026_17
3300025683_4	3300025683.a:Ga0208564_1000026_18	17	null	null	null	CGC1	3300025683.a:Ga0208564_1000026	24216	25547	-	;ID=3300025683.a:Ga0208564_1000026_18	NA
3300025683_4	3300025683.a:Ga0208564_1000026_19	18	null	null	null	CGC1	3300025683.a:Ga0208564_1000026	25528	26100	-	;ID=3300025683.a:Ga0208564_1000026_19	NA
3300025683_4	3300025683.a:Ga0208564_1000026_20	19	STP	9	2	CGC1	3300025683.a:Ga0208564_1000026	26097	27512	-	DB=STP|HATPase_c;ID=3300025683.a:Ga0208564_1000026_20	DB=STP|HATPase_c;ID=3300025683.a:Ga0208564_1000026_20
3300025683_4	3300025683.a:Ga0208564_1001675_16	15	STP	1	5	CGC1	3300025683.a:Ga0208564_1001675	14115	15074	+	DB=STP|TPR_2,STP|TPR_2;ID=3300025683.a:Ga0208564_1001675_16	DB=STP|TPR_2,STP|TPR_2;ID=3300025683.a:Ga0208564_1001675_16
3300025683_4	3300025683.a:Ga0208564_1001675_17	16	null	null	null	CGC1	3300025683.a:Ga0208564_1001675	15086	16372	+	;ID=3300025683.a:Ga0208564_1001675_17	NA
3300025683_4	3300025683.a:Ga0208564_1001675_18	17	CAZyme	null	1	CGC1	3300025683.a:Ga0208564_1001675	16594	18039	+	DB=GH33;ID=3300025683.a:Ga0208564_1001675_18	DB=GH33;ID=3300025683.a:Ga0208564_1001675_18
3300025683_4	3300025683.a:Ga0208564_1000136_20	19	TC	0	7	CGC1	3300025683.a:Ga0208564_1000136	24415	25563	+	DB=gnl|TC-DB|P0A6W3|9.B.146.1.6;ID=3300025683.a:Ga0208564_1000136_20	DB=gnl|TC-DB|P0A6W3|9.B.146.1.6;ID=3300025683.a:Ga0208564_1000136_20
3300025683_4	3300025683.a:Ga0208564_1000136_21	20	TC	0	0	CGC1	3300025683.a:Ga0208564_1000136	25647	26852	+	DB=gnl|TC-DB|P07373|2.A.103.1.3;ID=3300025683.a:Ga0208564_1000136_21	DB=gnl|TC-DB|P07373|2.A.103.1.3;ID=3300025683.a:Ga0208564_1000136_21
3300025683_4	3300025683.a:Ga0208564_1000136_22	21	CAZyme	9	0	CGC1	3300025683.a:Ga0208564_1000136	27313	28554	+	DB=GT28;ID=3300025683.a:Ga0208564_1000136_22	DB=GT28;ID=3300025683.a:Ga0208564_1000136_22
3300025683_4	3300025683.a:Ga0208564_1001591_2	1	STP	0	null	CGC1	3300025683.a:Ga0208564_1001591	468	734	-	DB=STP|Fer4;ID=3300025683.a:Ga0208564_1001591_2	DB=STP|Fer4;ID=3300025683.a:Ga0208564_1001591_2
3300025683_4	3300025683.a:Ga0208564_1001591_3	2	CAZyme	3	0	CGC1	3300025683.a:Ga0208564_1001591	911	3478	-	DB=GH2;ID=3300025683.a:Ga0208564_1001591_3	DB=GH2;ID=3300025683.a:Ga0208564_1001591_3
3300025683_4	3300025683.a:Ga0208564_1001591_11	10	CAZyme	0	3	CGC2	3300025683.a:Ga0208564_1001591	11273	13801	-	DB=GH15;ID=3300025683.a:Ga0208564_1001591_11	DB=GH15;ID=3300025683.a:Ga0208564_1001591_11
3300025683_4	3300025683.a:Ga0208564_1001591_12	11	CAZyme	null	0	CGC2	3300025683.a:Ga0208564_1001591	13789	15285	-	DB=GT20;ID=3300025683.a:Ga0208564_1001591_12	DB=GT20;ID=3300025683.a:Ga0208564_1001591_12
3300025683_4	3300025683.a:Ga0208564_1000023_105	104	CAZyme	2	3	CGC1	3300025683.a:Ga0208564_1000023	128131	129444	-	DB=GT30;ID=3300025683.a:Ga0208564_1000023_105	DB=GT30;ID=3300025683.a:Ga0208564_1000023_105
3300025683_4	3300025683.a:Ga0208564_1000023_106	105	null	null	null	CGC1	3300025683.a:Ga0208564_1000023	129739	131181	+	;ID=3300025683.a:Ga0208564_1000023_106	NA
3300025683_4	3300025683.a:Ga0208564_1000023_107	106	null	null	null	CGC1	3300025683.a:Ga0208564_1000023	131359	132570	+	;ID=3300025683.a:Ga0208564_1000023_107	NA
3300025683_4	3300025683.a:Ga0208564_1000023_108	107	STP	1	2	CGC1	3300025683.a:Ga0208564_1000023	132935	134272	+	DB=STP|Fer4;ID=3300025683.a:Ga0208564_1000023_108	DB=STP|Fer4;ID=3300025683.a:Ga0208564_1000023_108
3300025683_4	3300025683.a:Ga0208564_1000023_109	108	null	null	null	CGC1	3300025683.a:Ga0208564_1000023	134338	135225	+	;ID=3300025683.a:Ga0208564_1000023_109	NA
3300025683_4	3300025683.a:Ga0208564_1000023_110	109	STP	5	1	CGC1	3300025683.a:Ga0208564_1000023	135568	135903	-	DB=STP|STAS;ID=3300025683.a:Ga0208564_1000023_110	DB=STP|STAS;ID=3300025683.a:Ga0208564_1000023_110
3300025683_4	3300025683.a:Ga0208564_1000160_13	12	STP	1	5	CGC1	3300025683.a:Ga0208564_1000160	19978	21081	-	DB=STP|Pyr_redox_2;ID=3300025683.a:Ga0208564_1000160_13	DB=STP|Pyr_redox_2;ID=3300025683.a:Ga0208564_1000160_13
3300025683_4	3300025683.a:Ga0208564_1000160_14	13	null	null	null	CGC1	3300025683.a:Ga0208564_1000160	21233	21952	-	;ID=3300025683.a:Ga0208564_1000160_14	NA
3300025683_4	3300025683.a:Ga0208564_1000160_15	14	CAZyme	7	1	CGC1	3300025683.a:Ga0208564_1000160	22495	23649	-	DB=GH113;ID=3300025683.a:Ga0208564_1000160_15	DB=GH113;ID=3300025683.a:Ga0208564_1000160_15
3300025683_4	3300025683.a:Ga0208564_1000168_13	12	TC	1	6	CGC1	3300025683.a:Ga0208564_1000168	15122	16051	-	DB=gnl|TC-DB|H8I779|3.A.1.132.8;ID=3300025683.a:Ga0208564_1000168_13	DB=gnl|TC-DB|H8I779|3.A.1.132.8;ID=3300025683.a:Ga0208564_1000168_13
3300025683_4	3300025683.a:Ga0208564_1000168_14	13	null	null	null	CGC1	3300025683.a:Ga0208564_1000168	16056	18476	-	;ID=3300025683.a:Ga0208564_1000168_14	NA
3300025683_4	3300025683.a:Ga0208564_1000168_15	14	CAZyme	24	1	CGC1	3300025683.a:Ga0208564_1000168	18692	19852	-	DB=GH88;ID=3300025683.a:Ga0208564_1000168_15	DB=GH88;ID=3300025683.a:Ga0208564_1000168_15
3300025683_4	3300025683.a:Ga0208564_1000344_22	21	TC	2	8	CGC1	3300025683.a:Ga0208564_1000344	27549	29165	-	DB=gnl|TC-DB|B2GH49|9.B.160.1.10;ID=3300025683.a:Ga0208564_1000344_22	DB=gnl|TC-DB|B2GH49|9.B.160.1.10;ID=3300025683.a:Ga0208564_1000344_22
3300025683_4	3300025683.a:Ga0208564_1000344_23	22	null	null	null	CGC1	3300025683.a:Ga0208564_1000344	29533	32763	-	;ID=3300025683.a:Ga0208564_1000344_23	NA
3300025683_4	3300025683.a:Ga0208564_1000344_24	23	null	null	null	CGC1	3300025683.a:Ga0208564_1000344	32799	32942	+	;ID=3300025683.a:Ga0208564_1000344_24	NA
3300025683_4	3300025683.a:Ga0208564_1000344_25	24	CAZyme	2	2	CGC1	3300025683.a:Ga0208564_1000344	32932	34512	-	DB=GT2_Glyco_tranf_2_3|GT2;ID=3300025683.a:Ga0208564_1000344_25	DB=GT2_Glyco_tranf_2_3|GT2;ID=3300025683.a:Ga0208564_1000344_25
3300025683_4	3300025683.a:Ga0208564_1000344_26	25	null	null	null	CGC1	3300025683.a:Ga0208564_1000344	35552	36004	-	;ID=3300025683.a:Ga0208564_1000344_26	NA
3300025683_4	3300025683.a:Ga0208564_1000344_27	26	null	null	null	CGC1	3300025683.a:Ga0208564_1000344	36466	37692	-	;ID=3300025683.a:Ga0208564_1000344_27	NA
3300025683_4	3300025683.a:Ga0208564_1000344_28	27	TC	null	2	CGC1	3300025683.a:Ga0208564_1000344	37933	39924	-	DB=gnl|TC-DB|Q8TJZ4|3.A.3.6.16;ID=3300025683.a:Ga0208564_1000344_28	DB=gnl|TC-DB|Q8TJZ4|3.A.3.6.16;ID=3300025683.a:Ga0208564_1000344_28
3300025683_4	3300025683.a:Ga0208564_1000363_16	15	STP	0	null	CGC1	3300025683.a:Ga0208564_1000363	17837	20737	-	DB=STP|PAS,STP|HisKA,STP|HATPase_c,STP|Response_reg;ID=3300025683.a:Ga0208564_1000363_16	DB=STP|PAS,STP|HisKA,STP|HATPase_c,STP|Response_reg;ID=3300025683.a:Ga0208564_1000363_16
3300025683_4	3300025683.a:Ga0208564_1000363_17	16	TC	1	0	CGC1	3300025683.a:Ga0208564_1000363	20851	22851	-	DB=gnl|TC-DB|D8RWR9|1.C.39.4.5;ID=3300025683.a:Ga0208564_1000363_17	DB=gnl|TC-DB|D8RWR9|1.C.39.4.5;ID=3300025683.a:Ga0208564_1000363_17
3300025683_4	3300025683.a:Ga0208564_1000363_18	17	null	null	null	CGC1	3300025683.a:Ga0208564_1000363	23050	23931	-	;ID=3300025683.a:Ga0208564_1000363_18	NA
3300025683_4	3300025683.a:Ga0208564_1000363_19	18	CAZyme	12	1	CGC1	3300025683.a:Ga0208564_1000363	23928	26180	-	DB=GH164|GH42;ID=3300025683.a:Ga0208564_1000363_19	DB=GH164|GH42;ID=3300025683.a:Ga0208564_1000363_19
3300025683_4	3300025683.a:Ga0208564_1006729_2	1	CAZyme	0	null	CGC1	3300025683.a:Ga0208564_1006729	747	2078	-	DB=GT4;ID=3300025683.a:Ga0208564_1006729_2	DB=GT4;ID=3300025683.a:Ga0208564_1006729_2
3300025683_4	3300025683.a:Ga0208564_1006729_3	2	TC	null	0	CGC1	3300025683.a:Ga0208564_1006729	2796	4460	-	DB=gnl|TC-DB|Q9HV74|2.A.21.9.1;ID=3300025683.a:Ga0208564_1006729_3	DB=gnl|TC-DB|Q9HV74|2.A.21.9.1;ID=3300025683.a:Ga0208564_1006729_3
3300025683_4	3300025683.a:Ga0208564_1000080_29	28	CAZyme	1	6	CGC1	3300025683.a:Ga0208564_1000080	36354	37055	+	DB=GT2_Glycos_transf_2|GT2;ID=3300025683.a:Ga0208564_1000080_29	DB=GT2_Glycos_transf_2|GT2;ID=3300025683.a:Ga0208564_1000080_29
3300025683_4	3300025683.a:Ga0208564_1000080_30	29	null	null	null	CGC1	3300025683.a:Ga0208564_1000080	37190	38290	+	;ID=3300025683.a:Ga0208564_1000080_30	NA
3300025683_4	3300025683.a:Ga0208564_1000080_31	30	TC	0	1	CGC1	3300025683.a:Ga0208564_1000080	38479	39978	+	DB=gnl|TC-DB|Q9WZS2|2.A.66.1.28;ID=3300025683.a:Ga0208564_1000080_31	DB=gnl|TC-DB|Q9WZS2|2.A.66.1.28;ID=3300025683.a:Ga0208564_1000080_31
3300025683_4	3300025683.a:Ga0208564_1000080_32	31	STP	1	0	CGC1	3300025683.a:Ga0208564_1000080	40279	41418	+	DB=STP|TPR_2;ID=3300025683.a:Ga0208564_1000080_32	DB=STP|TPR_2;ID=3300025683.a:Ga0208564_1000080_32
3300025683_4	3300025683.a:Ga0208564_1000080_33	32	null	null	null	CGC1	3300025683.a:Ga0208564_1000080	41442	42038	+	;ID=3300025683.a:Ga0208564_1000080_33	NA
3300025683_4	3300025683.a:Ga0208564_1000080_34	33	TC	2	1	CGC1	3300025683.a:Ga0208564_1000080	42243	44210	+	DB=gnl|TC-DB|P55072|3.A.16.1.1;ID=3300025683.a:Ga0208564_1000080_34	DB=gnl|TC-DB|P55072|3.A.16.1.1;ID=3300025683.a:Ga0208564_1000080_34
3300025683_4	3300025683.a:Ga0208564_1000080_35	34	null	null	null	CGC1	3300025683.a:Ga0208564_1000080	44737	45201	+	;ID=3300025683.a:Ga0208564_1000080_35	NA
3300025683_4	3300025683.a:Ga0208564_1000080_36	35	null	null	null	CGC1	3300025683.a:Ga0208564_1000080	45310	45777	-	;ID=3300025683.a:Ga0208564_1000080_36	NA
3300025683_4	3300025683.a:Ga0208564_1000080_37	36	TF	8	2	CGC1	3300025683.a:Ga0208564_1000080	45998	46627	+	DB=DBD-SUPERFAMILY|0039939;ID=3300025683.a:Ga0208564_1000080_37	DB=DBD-SUPERFAMILY|0039939;ID=3300025683.a:Ga0208564_1000080_37
3300025683_4	3300025683.a:Ga0208564_1000011_65	64	TF	0	3	CGC1	3300025683.a:Ga0208564_1000011	77727	78290	-	DB=DBD-SUPERFAMILY|0039939;ID=3300025683.a:Ga0208564_1000011_65	DB=DBD-SUPERFAMILY|0039939;ID=3300025683.a:Ga0208564_1000011_65
3300025683_4	3300025683.a:Ga0208564_1000011_66	65	TC	1	0	CGC1	3300025683.a:Ga0208564_1000011	78447	79862	+	DB=gnl|TC-DB|Q1DDM3|2.A.6.1.8;ID=3300025683.a:Ga0208564_1000011_66	DB=gnl|TC-DB|Q1DDM3|2.A.6.1.8;ID=3300025683.a:Ga0208564_1000011_66
3300025683_4	3300025683.a:Ga0208564_1000011_67	66	null	null	null	CGC1	3300025683.a:Ga0208564_1000011	79920	81395	+	;ID=3300025683.a:Ga0208564_1000011_67	NA
3300025683_4	3300025683.a:Ga0208564_1000011_68	67	TC	2	1	CGC1	3300025683.a:Ga0208564_1000011	81550	85353	+	DB=gnl|TC-DB|Q1DDM4|2.A.6.1.8;ID=3300025683.a:Ga0208564_1000011_68	DB=gnl|TC-DB|Q1DDM4|2.A.6.1.8;ID=3300025683.a:Ga0208564_1000011_68
3300025683_4	3300025683.a:Ga0208564_1000011_69	68	null	null	null	CGC1	3300025683.a:Ga0208564_1000011	85479	85838	+	;ID=3300025683.a:Ga0208564_1000011_69	NA
3300025683_4	3300025683.a:Ga0208564_1000011_70	69	null	null	null	CGC1	3300025683.a:Ga0208564_1000011	85840	86121	-	;ID=3300025683.a:Ga0208564_1000011_70	NA
3300025683_4	3300025683.a:Ga0208564_1000011_71	70	TC	0	2	CGC1	3300025683.a:Ga0208564_1000011	86176	87804	+	DB=gnl|TC-DB|Q1D664|2.A.6.1.10;ID=3300025683.a:Ga0208564_1000011_71	DB=gnl|TC-DB|Q1D664|2.A.6.1.10;ID=3300025683.a:Ga0208564_1000011_71
3300025683_4	3300025683.a:Ga0208564_1000011_72	71	TC	0	0	CGC1	3300025683.a:Ga0208564_1000011	87888	91082	+	DB=gnl|TC-DB|Q1D665|2.A.6.1.10;ID=3300025683.a:Ga0208564_1000011_72	DB=gnl|TC-DB|Q1D665|2.A.6.1.10;ID=3300025683.a:Ga0208564_1000011_72
3300025683_4	3300025683.a:Ga0208564_1000011_73	72	CAZyme	0	0	CGC1	3300025683.a:Ga0208564_1000011	91722	93203	-	DB=GH130;ID=3300025683.a:Ga0208564_1000011_73	DB=GH130;ID=3300025683.a:Ga0208564_1000011_73
3300025683_4	3300025683.a:Ga0208564_1000011_74	73	CAZyme	1	0	CGC1	3300025683.a:Ga0208564_1000011	93220	95535	-	DB=GT4;ID=3300025683.a:Ga0208564_1000011_74	DB=GT4;ID=3300025683.a:Ga0208564_1000011_74
3300025683_4	3300025683.a:Ga0208564_1000011_75	74	null	null	null	CGC1	3300025683.a:Ga0208564_1000011	95601	96734	+	;ID=3300025683.a:Ga0208564_1000011_75	NA
3300025683_4	3300025683.a:Ga0208564_1000011_76	75	CAZyme	4	1	CGC1	3300025683.a:Ga0208564_1000011	96731	97780	+	DB=GH130;ID=3300025683.a:Ga0208564_1000011_76	DB=GH130;ID=3300025683.a:Ga0208564_1000011_76
3300025683_4	3300025683.a:Ga0208564_1000011_81	80	TF	0	4	CGC2	3300025683.a:Ga0208564_1000011	102945	103337	-	DB=DBD-Pfam|Pencillinase_R,DBD-SUPERFAMILY|0041905;ID=3300025683.a:Ga0208564_1000011_81	DB=DBD-Pfam|Pencillinase_R,DBD-SUPERFAMILY|0041905;ID=3300025683.a:Ga0208564_1000011_81
3300025683_4	3300025683.a:Ga0208564_1000011_82	81	CAZyme	4	0	CGC2	3300025683.a:Ga0208564_1000011	103613	104758	-	DB=GH43_32|GH43;ID=3300025683.a:Ga0208564_1000011_82	DB=GH43_32|GH43;ID=3300025683.a:Ga0208564_1000011_82
3300025683_4	3300025683.a:Ga0208564_1000011_153	152	CAZyme	0	3	CGC3	3300025683.a:Ga0208564_1000011	197048	199069	-	DB=GH133;ID=3300025683.a:Ga0208564_1000011_153	DB=GH133;ID=3300025683.a:Ga0208564_1000011_153
3300025683_4	3300025683.a:Ga0208564_1000011_154	153	TC	0	0	CGC3	3300025683.a:Ga0208564_1000011	199172	199909	+	DB=gnl|TC-DB|P0AFV2|9.B.20.1.4;ID=3300025683.a:Ga0208564_1000011_154	DB=gnl|TC-DB|P0AFV2|9.B.20.1.4;ID=3300025683.a:Ga0208564_1000011_154
3300025683_4	3300025683.a:Ga0208564_1000011_155	154	TC	0	0	CGC3	3300025683.a:Ga0208564_1000011	200445	201479	+	DB=gnl|TC-DB|P96116|3.A.1.15.8;ID=3300025683.a:Ga0208564_1000011_155	DB=gnl|TC-DB|P96116|3.A.1.15.8;ID=3300025683.a:Ga0208564_1000011_155
3300025683_4	3300025683.a:Ga0208564_1000011_156	155	TC	0	0	CGC3	3300025683.a:Ga0208564_1000011	201499	202317	+	DB=gnl|TC-DB|P96117|3.A.1.15.8;ID=3300025683.a:Ga0208564_1000011_156	DB=gnl|TC-DB|P96117|3.A.1.15.8;ID=3300025683.a:Ga0208564_1000011_156
3300025683_4	3300025683.a:Ga0208564_1000011_157	156	TC	null	0	CGC3	3300025683.a:Ga0208564_1000011	202314	203663	+	DB=gnl|TC-DB|Q9RNI8|3.A.1.15.6;ID=3300025683.a:Ga0208564_1000011_157	DB=gnl|TC-DB|Q9RNI8|3.A.1.15.6;ID=3300025683.a:Ga0208564_1000011_157
3300025683_4	3300025683.a:Ga0208564_1000438_17	16	TC	0	3	CGC1	3300025683.a:Ga0208564_1000438	15687	17453	-	DB=gnl|TC-DB|O67997|1.A.11.1.4;ID=3300025683.a:Ga0208564_1000438_17	DB=gnl|TC-DB|O67997|1.A.11.1.4;ID=3300025683.a:Ga0208564_1000438_17
3300025683_4	3300025683.a:Ga0208564_1000438_18	17	STP	0	0	CGC1	3300025683.a:Ga0208564_1000438	18051	19271	+	DB=STP|PAS,STP|HisKA,STP|HATPase_c;ID=3300025683.a:Ga0208564_1000438_18	DB=STP|PAS,STP|HisKA,STP|HATPase_c;ID=3300025683.a:Ga0208564_1000438_18
3300025683_4	3300025683.a:Ga0208564_1000438_19	18	CAZyme	0	0	CGC1	3300025683.a:Ga0208564_1000438	19609	22458	-	DB=GH0|GT4;ID=3300025683.a:Ga0208564_1000438_19	DB=GH0|GT4;ID=3300025683.a:Ga0208564_1000438_19
3300025683_4	3300025683.a:Ga0208564_1000438_20	19	CAZyme	0	0	CGC1	3300025683.a:Ga0208564_1000438	23163	25142	-	DB=CBM67|CBM42|GH2;ID=3300025683.a:Ga0208564_1000438_20	DB=CBM67|CBM42|GH2;ID=3300025683.a:Ga0208564_1000438_20
3300025683_4	3300025683.a:Ga0208564_1000438_21	20	CAZyme	0	0	CGC1	3300025683.a:Ga0208564_1000438	25234	26445	-	DB=GH1|GH0;ID=3300025683.a:Ga0208564_1000438_21	DB=GH1|GH0;ID=3300025683.a:Ga0208564_1000438_21
3300025683_4	3300025683.a:Ga0208564_1000438_22	21	CAZyme	4	0	CGC1	3300025683.a:Ga0208564_1000438	26707	27873	-	DB=GH1|GH0;ID=3300025683.a:Ga0208564_1000438_22	DB=GH1|GH0;ID=3300025683.a:Ga0208564_1000438_22
3300025683_4	3300025683.a:Ga0208564_1000017_37	36	STP	1	22	CGC1	3300025683.a:Ga0208564_1000017	52640	53647	-	DB=STP|AAA;ID=3300025683.a:Ga0208564_1000017_37	DB=STP|AAA;ID=3300025683.a:Ga0208564_1000017_37
3300025683_4	3300025683.a:Ga0208564_1000017_38	37	null	null	null	CGC1	3300025683.a:Ga0208564_1000017	53932	54750	+	;ID=3300025683.a:Ga0208564_1000017_38	NA
3300025683_4	3300025683.a:Ga0208564_1000017_39	38	TC	2	1	CGC1	3300025683.a:Ga0208564_1000017	55051	56625	-	DB=gnl|TC-DB|F0SI03|1.B.14.17.2;ID=3300025683.a:Ga0208564_1000017_39	DB=gnl|TC-DB|F0SI03|1.B.14.17.2;ID=3300025683.a:Ga0208564_1000017_39
3300025683_4	3300025683.a:Ga0208564_1000017_40	39	null	null	null	CGC1	3300025683.a:Ga0208564_1000017	56722	58386	-	;ID=3300025683.a:Ga0208564_1000017_40	NA
3300025683_4	3300025683.a:Ga0208564_1000017_41	40	null	null	null	CGC1	3300025683.a:Ga0208564_1000017	58480	58953	-	;ID=3300025683.a:Ga0208564_1000017_41	NA
3300025683_4	3300025683.a:Ga0208564_1000017_42	41	CAZyme	1	2	CGC1	3300025683.a:Ga0208564_1000017	59165	60379	-	DB=GH57;ID=3300025683.a:Ga0208564_1000017_42	DB=GH57;ID=3300025683.a:Ga0208564_1000017_42
3300025683_4	3300025683.a:Ga0208564_1000017_43	42	null	null	null	CGC1	3300025683.a:Ga0208564_1000017	60595	64950	-	;ID=3300025683.a:Ga0208564_1000017_43	NA
3300025683_4	3300025683.a:Ga0208564_1000017_44	43	TC	15	1	CGC1	3300025683.a:Ga0208564_1000017	65170	66084	-	DB=gnl|TC-DB|Q8L725|2.A.4.7.2;ID=3300025683.a:Ga0208564_1000017_44	DB=gnl|TC-DB|Q8L725|2.A.4.7.2;ID=3300025683.a:Ga0208564_1000017_44
3300025683_4	3300025683.a:Ga0208564_1000017_68	67	TF	1	7	CGC2	3300025683.a:Ga0208564_1000017	102439	103020	-	DB=DBD-SUPERFAMILY|0039939;ID=3300025683.a:Ga0208564_1000017_68	DB=DBD-SUPERFAMILY|0039939;ID=3300025683.a:Ga0208564_1000017_68
3300025683_4	3300025683.a:Ga0208564_1000017_69	68	null	null	null	CGC2	3300025683.a:Ga0208564_1000017	103381	104232	+	;ID=3300025683.a:Ga0208564_1000017_69	NA
3300025683_4	3300025683.a:Ga0208564_1000017_70	69	TC	2	1	CGC2	3300025683.a:Ga0208564_1000017	104413	104805	-	DB=gnl|TC-DB|W4NVH2|2.A.7.33.3;ID=3300025683.a:Ga0208564_1000017_70	DB=gnl|TC-DB|W4NVH2|2.A.7.33.3;ID=3300025683.a:Ga0208564_1000017_70
3300025683_4	3300025683.a:Ga0208564_1000017_71	70	null	null	null	CGC2	3300025683.a:Ga0208564_1000017	105180	105497	+	;ID=3300025683.a:Ga0208564_1000017_71	NA
3300025683_4	3300025683.a:Ga0208564_1000017_72	71	null	null	null	CGC2	3300025683.a:Ga0208564_1000017	105633	106850	-	;ID=3300025683.a:Ga0208564_1000017_72	NA
3300025683_4	3300025683.a:Ga0208564_1000017_73	72	CAZyme	3	2	CGC2	3300025683.a:Ga0208564_1000017	107191	109755	+	DB=GT35;ID=3300025683.a:Ga0208564_1000017_73	DB=GT35;ID=3300025683.a:Ga0208564_1000017_73
3300025683_4	3300025683.a:Ga0208564_1000017_77	76	TC	0	3	CGC3	3300025683.a:Ga0208564_1000017	112952	114217	+	DB=gnl|TC-DB|Q74GA5|3.D.1.5.1;ID=3300025683.a:Ga0208564_1000017_77	DB=gnl|TC-DB|Q74GA5|3.D.1.5.1;ID=3300025683.a:Ga0208564_1000017_77
3300025683_4	3300025683.a:Ga0208564_1000017_78	77	TC	0	0	CGC3	3300025683.a:Ga0208564_1000017	114317	115039	+	DB=gnl|TC-DB|P0AFD1|3.D.1.1.1;ID=3300025683.a:Ga0208564_1000017_78	DB=gnl|TC-DB|P0AFD1|3.D.1.1.1;ID=3300025683.a:Ga0208564_1000017_78
3300025683_4	3300025683.a:Ga0208564_1000017_79	78	TC	0	0	CGC3	3300025683.a:Ga0208564_1000017	115114	116502	+	DB=gnl|TC-DB|Q56222|3.D.1.3.1;ID=3300025683.a:Ga0208564_1000017_79	DB=gnl|TC-DB|Q56222|3.D.1.3.1;ID=3300025683.a:Ga0208564_1000017_79
3300025683_4	3300025683.a:Ga0208564_1000017_80	79	TC	0	0	CGC3	3300025683.a:Ga0208564_1000017	116651	118276	+	DB=gnl|TC-DB|Q6UKY6|3.D.1.6.4;ID=3300025683.a:Ga0208564_1000017_80	DB=gnl|TC-DB|Q6UKY6|3.D.1.6.4;ID=3300025683.a:Ga0208564_1000017_80
3300025683_4	3300025683.a:Ga0208564_1000017_81	80	TC	0	0	CGC3	3300025683.a:Ga0208564_1000017	118474	119685	+	DB=gnl|TC-DB|Q746T2|3.D.1.5.1;ID=3300025683.a:Ga0208564_1000017_81	DB=gnl|TC-DB|Q746T2|3.D.1.5.1;ID=3300025683.a:Ga0208564_1000017_81
3300025683_4	3300025683.a:Ga0208564_1000017_82	81	CAZyme	0	0	CGC3	3300025683.a:Ga0208564_1000017	119693	121120	+	DB=GH10;ID=3300025683.a:Ga0208564_1000017_82	DB=GH10;ID=3300025683.a:Ga0208564_1000017_82
3300025683_4	3300025683.a:Ga0208564_1000017_83	82	TC	0	0	CGC3	3300025683.a:Ga0208564_1000017	121117	121719	+	DB=gnl|TC-DB|Q9FX83|3.D.1.6.3;ID=3300025683.a:Ga0208564_1000017_83	DB=gnl|TC-DB|Q9FX83|3.D.1.6.3;ID=3300025683.a:Ga0208564_1000017_83
3300025683_4	3300025683.a:Ga0208564_1000017_84	83	TC	0	0	CGC3	3300025683.a:Ga0208564_1000017	121789	122673	+	DB=gnl|TC-DB|P29922|3.D.1.2.1;ID=3300025683.a:Ga0208564_1000017_84	DB=gnl|TC-DB|P29922|3.D.1.2.1;ID=3300025683.a:Ga0208564_1000017_84
3300025683_4	3300025683.a:Ga0208564_1000017_85	84	TC	0	0	CGC3	3300025683.a:Ga0208564_1000017	122862	123170	+	DB=gnl|TC-DB|P0AFE4|3.D.1.1.1;ID=3300025683.a:Ga0208564_1000017_85	DB=gnl|TC-DB|P0AFE4|3.D.1.1.1;ID=3300025683.a:Ga0208564_1000017_85
3300025683_4	3300025683.a:Ga0208564_1000017_86	85	TC	0	0	CGC3	3300025683.a:Ga0208564_1000017	123338	125458	+	DB=gnl|TC-DB|Q9P9F5|3.D.9.1.1;ID=3300025683.a:Ga0208564_1000017_86	DB=gnl|TC-DB|Q9P9F5|3.D.9.1.1;ID=3300025683.a:Ga0208564_1000017_86
3300025683_4	3300025683.a:Ga0208564_1000017_87	86	TC	0	0	CGC3	3300025683.a:Ga0208564_1000017	125458	127353	+	DB=gnl|TC-DB|Q746T8|3.D.1.5.1;ID=3300025683.a:Ga0208564_1000017_87	DB=gnl|TC-DB|Q746T8|3.D.1.5.1;ID=3300025683.a:Ga0208564_1000017_87
3300025683_4	3300025683.a:Ga0208564_1000017_88	87	TC	0	0	CGC3	3300025683.a:Ga0208564_1000017	127350	128930	+	DB=gnl|TC-DB|Q746T9|3.D.1.5.1;ID=3300025683.a:Ga0208564_1000017_88	DB=gnl|TC-DB|Q746T9|3.D.1.5.1;ID=3300025683.a:Ga0208564_1000017_88
3300025683_4	3300025683.a:Ga0208564_1000017_89	88	STP	9	0	CGC3	3300025683.a:Ga0208564_1000017	129352	129939	-	DB=STP|HD;ID=3300025683.a:Ga0208564_1000017_89	DB=STP|HD;ID=3300025683.a:Ga0208564_1000017_89
3300025683_4	3300025683.a:Ga0208564_1000017_133	132	CAZyme	0	3	CGC4	3300025683.a:Ga0208564_1000017	177965	180739	+	DB=GH38|GH0;ID=3300025683.a:Ga0208564_1000017_133	DB=GH38|GH0;ID=3300025683.a:Ga0208564_1000017_133
3300025683_4	3300025683.a:Ga0208564_1000017_134	133	TC	null	0	CGC4	3300025683.a:Ga0208564_1000017	180940	182199	+	DB=gnl|TC-DB|P24559|3.A.15.2.1;ID=3300025683.a:Ga0208564_1000017_134	DB=gnl|TC-DB|P24559|3.A.15.2.1;ID=3300025683.a:Ga0208564_1000017_134
3300025686_3	3300025686.a:Ga0209506_1001598_5	4	CAZyme	1	null	CGC1	3300025686.a:Ga0209506_1001598	4624	5574	+	DB=GT2_Glycos_transf_2|GT2;ID=3300025686.a:Ga0209506_1001598_5	DB=GT2_Glycos_transf_2|GT2;ID=3300025686.a:Ga0209506_1001598_5
3300025686_3	3300025686.a:Ga0209506_1001598_6	5	null	null	null	CGC1	3300025686.a:Ga0209506_1001598	6547	6885	+	;ID=3300025686.a:Ga0209506_1001598_6	NA
3300025686_3	3300025686.a:Ga0209506_1001598_7	6	CAZyme	10	1	CGC1	3300025686.a:Ga0209506_1001598	6882	8024	+	DB=GT4;ID=3300025686.a:Ga0209506_1001598_7	DB=GT4;ID=3300025686.a:Ga0209506_1001598_7
3300025686_3	3300025686.a:Ga0209506_1010332_1	0	CAZyme	0	null	CGC1	3300025686.a:Ga0209506_1010332	2	1561	-	DB=GH2;ID=3300025686.a:Ga0209506_1010332_1	DB=GH2;ID=3300025686.a:Ga0209506_1010332_1
3300025686_3	3300025686.a:Ga0209506_1010332_2	1	TC	0	0	CGC1	3300025686.a:Ga0209506_1010332	2149	3336	+	DB=gnl|TC-DB|P0C186|3.D.2.2.1;ID=3300025686.a:Ga0209506_1010332_2	DB=gnl|TC-DB|P0C186|3.D.2.2.1;ID=3300025686.a:Ga0209506_1010332_2
3300025686_3	3300025686.a:Ga0209506_1010332_3	2	TC	0	0	CGC1	3300025686.a:Ga0209506_1010332	3336	3611	+	DB=gnl|TC-DB|Q72GR9|3.D.2.2.2;ID=3300025686.a:Ga0209506_1010332_3	DB=gnl|TC-DB|Q72GR9|3.D.2.2.2;ID=3300025686.a:Ga0209506_1010332_3
3300025686_3	3300025686.a:Ga0209506_1010332_4	3	TC	null	0	CGC1	3300025686.a:Ga0209506_1010332	3616	5052	+	DB=gnl|TC-DB|P0AB67|3.D.2.1.1;ID=3300025686.a:Ga0209506_1010332_4	DB=gnl|TC-DB|P0AB67|3.D.2.1.1;ID=3300025686.a:Ga0209506_1010332_4
3300025686_3	3300025686.a:Ga0209506_1000296_38	37	TC	0	8	CGC1	3300025686.a:Ga0209506_1000296	39723	41513	+	DB=gnl|TC-DB|P96169|2.A.21.3.2;ID=3300025686.a:Ga0209506_1000296_38	DB=gnl|TC-DB|P96169|2.A.21.3.2;ID=3300025686.a:Ga0209506_1000296_38
3300025686_3	3300025686.a:Ga0209506_1000296_39	38	STP	0	0	CGC1	3300025686.a:Ga0209506_1000296	41563	42786	+	DB=STP|Aminotran_1_2;ID=3300025686.a:Ga0209506_1000296_39	DB=STP|Aminotran_1_2;ID=3300025686.a:Ga0209506_1000296_39
3300025686_3	3300025686.a:Ga0209506_1000296_40	39	CAZyme	3	0	CGC1	3300025686.a:Ga0209506_1000296	42859	44445	-	DB=GT2_Glyco_tranf_2_3|GT2;ID=3300025686.a:Ga0209506_1000296_40	DB=GT2_Glyco_tranf_2_3|GT2;ID=3300025686.a:Ga0209506_1000296_40
3300025686_3	3300025686.a:Ga0209506_1000296_58	57	TC	0	3	CGC2	3300025686.a:Ga0209506_1000296	63713	64750	+	DB=gnl|TC-DB|Q7BW13|3.A.1.16.2;ID=3300025686.a:Ga0209506_1000296_58	DB=gnl|TC-DB|Q7BW13|3.A.1.16.2;ID=3300025686.a:Ga0209506_1000296_58
3300025686_3	3300025686.a:Ga0209506_1000296_59	58	TC	2	0	CGC2	3300025686.a:Ga0209506_1000296	64747	65655	+	DB=gnl|TC-DB|O05347|3.A.1.16.2;ID=3300025686.a:Ga0209506_1000296_59	DB=gnl|TC-DB|O05347|3.A.1.16.2;ID=3300025686.a:Ga0209506_1000296_59
3300025686_3	3300025686.a:Ga0209506_1000296_60	59	null	null	null	CGC2	3300025686.a:Ga0209506_1000296	65667	66536	+	;ID=3300025686.a:Ga0209506_1000296_60	NA
3300025686_3	3300025686.a:Ga0209506_1000296_61	60	null	null	null	CGC2	3300025686.a:Ga0209506_1000296	66582	67529	+	;ID=3300025686.a:Ga0209506_1000296_61	NA
3300025686_3	3300025686.a:Ga0209506_1000296_62	61	CAZyme	null	2	CGC2	3300025686.a:Ga0209506_1000296	67534	69216	+	DB=GH9;ID=3300025686.a:Ga0209506_1000296_62	DB=GH9;ID=3300025686.a:Ga0209506_1000296_62
3300025686_3	3300025686.a:Ga0209506_1005719_2	1	TC	1	null	CGC1	3300025686.a:Ga0209506_1005719	546	2351	-	DB=gnl|TC-DB|B8ZT62|9.B.14.3.4;ID=3300025686.a:Ga0209506_1005719_2	DB=gnl|TC-DB|B8ZT62|9.B.14.3.4;ID=3300025686.a:Ga0209506_1005719_2
3300025686_3	3300025686.a:Ga0209506_1005719_3	2	null	null	null	CGC1	3300025686.a:Ga0209506_1005719	2351	4183	-	;ID=3300025686.a:Ga0209506_1005719_3	NA
3300025686_3	3300025686.a:Ga0209506_1005719_4	3	CAZyme	null	1	CGC1	3300025686.a:Ga0209506_1005719	4611	6659	+	DB=GH36;ID=3300025686.a:Ga0209506_1005719_4	DB=GH36;ID=3300025686.a:Ga0209506_1005719_4
3300025686_3	3300025686.a:Ga0209506_1002796_2	1	TC	0	null	CGC1	3300025686.a:Ga0209506_1002796	300	1676	-	DB=gnl|TC-DB|B2GH49|9.B.160.1.10;ID=3300025686.a:Ga0209506_1002796_2	DB=gnl|TC-DB|B2GH49|9.B.160.1.10;ID=3300025686.a:Ga0209506_1002796_2
3300025686_3	3300025686.a:Ga0209506_1002796_3	2	CAZyme	null	0	CGC1	3300025686.a:Ga0209506_1002796	2511	5618	-	DB=GH106;ID=3300025686.a:Ga0209506_1002796_3	DB=GH106;ID=3300025686.a:Ga0209506_1002796_3
3300025686_3	3300025686.a:Ga0209506_1000677_16	15	CAZyme	0	3	CGC1	3300025686.a:Ga0209506_1000677	18159	19841	-	DB=GH123;ID=3300025686.a:Ga0209506_1000677_16	DB=GH123;ID=3300025686.a:Ga0209506_1000677_16
3300025686_3	3300025686.a:Ga0209506_1000677_17	16	STP	5	0	CGC1	3300025686.a:Ga0209506_1000677	20110	20568	+	DB=STP|Response_reg;ID=3300025686.a:Ga0209506_1000677_17	DB=STP|Response_reg;ID=3300025686.a:Ga0209506_1000677_17
3300025686_3	3300025686.a:Ga0209506_1005036_2	1	CAZyme	2	null	CGC1	3300025686.a:Ga0209506_1005036	2314	3783	-	DB=GH165;ID=3300025686.a:Ga0209506_1005036_2	DB=GH165;ID=3300025686.a:Ga0209506_1005036_2
3300025686_3	3300025686.a:Ga0209506_1005036_3	2	null	null	null	CGC1	3300025686.a:Ga0209506_1005036	3831	5363	-	;ID=3300025686.a:Ga0209506_1005036_3	NA
3300025686_3	3300025686.a:Ga0209506_1005036_4	3	null	null	null	CGC1	3300025686.a:Ga0209506_1005036	5467	6672	-	;ID=3300025686.a:Ga0209506_1005036_4	NA
3300025686_3	3300025686.a:Ga0209506_1005036_5	4	TC	null	2	CGC1	3300025686.a:Ga0209506_1005036	6783	8192	-	DB=gnl|TC-DB|O51798|2.A.1.15.9;ID=3300025686.a:Ga0209506_1005036_5	DB=gnl|TC-DB|O51798|2.A.1.15.9;ID=3300025686.a:Ga0209506_1005036_5
3300025686_3	3300025686.a:Ga0209506_1003803_7	6	CAZyme	1	null	CGC1	3300025686.a:Ga0209506_1003803	5914	7047	-	DB=GT28;ID=3300025686.a:Ga0209506_1003803_7	DB=GT28;ID=3300025686.a:Ga0209506_1003803_7
3300025686_3	3300025686.a:Ga0209506_1003803_8	7	null	null	null	CGC1	3300025686.a:Ga0209506_1003803	7311	10037	-	;ID=3300025686.a:Ga0209506_1003803_8	NA
3300025686_3	3300025686.a:Ga0209506_1003803_9	8	STP	0	1	CGC1	3300025686.a:Ga0209506_1003803	10693	10992	+	DB=STP|FeoA;ID=3300025686.a:Ga0209506_1003803_9	DB=STP|FeoA;ID=3300025686.a:Ga0209506_1003803_9
3300025686_3	3300025686.a:Ga0209506_1003803_10	9	TC	null	0	CGC1	3300025686.a:Ga0209506_1003803	11004	11819	+	DB=gnl|TC-DB|Q7MV19|9.A.8.1.6;ID=3300025686.a:Ga0209506_1003803_10	DB=gnl|TC-DB|Q7MV19|9.A.8.1.6;ID=3300025686.a:Ga0209506_1003803_10
3300025686_3	3300025686.a:Ga0209506_1005477_2	1	STP	0	null	CGC1	3300025686.a:Ga0209506_1005477	157	603	+	DB=STP|cNMP_binding;ID=3300025686.a:Ga0209506_1005477_2	DB=STP|cNMP_binding;ID=3300025686.a:Ga0209506_1005477_2
3300025686_3	3300025686.a:Ga0209506_1005477_3	2	STP	0	0	CGC1	3300025686.a:Ga0209506_1005477	714	1115	+	DB=STP|Response_reg;ID=3300025686.a:Ga0209506_1005477_3	DB=STP|Response_reg;ID=3300025686.a:Ga0209506_1005477_3
3300025686_3	3300025686.a:Ga0209506_1005477_4	3	STP	2	0	CGC1	3300025686.a:Ga0209506_1005477	1140	2702	-	DB=STP|HisKA,STP|HATPase_c;ID=3300025686.a:Ga0209506_1005477_4	DB=STP|HisKA,STP|HATPase_c;ID=3300025686.a:Ga0209506_1005477_4
3300025686_3	3300025686.a:Ga0209506_1005477_5	4	null	null	null	CGC1	3300025686.a:Ga0209506_1005477	2933	4255	-	;ID=3300025686.a:Ga0209506_1005477_5	NA
3300025686_3	3300025686.a:Ga0209506_1005477_6	5	null	null	null	CGC1	3300025686.a:Ga0209506_1005477	4856	5797	+	;ID=3300025686.a:Ga0209506_1005477_6	NA
3300025686_3	3300025686.a:Ga0209506_1005477_7	6	CAZyme	null	2	CGC1	3300025686.a:Ga0209506_1005477	5869	6624	+	DB=CE1|CE0;ID=3300025686.a:Ga0209506_1005477_7	DB=CE1|CE0;ID=3300025686.a:Ga0209506_1005477_7
3300025686_3	3300025686.a:Ga0209506_1007352_2	1	CAZyme	0	null	CGC1	3300025686.a:Ga0209506_1007352	1050	2318	+	DB=GH109;ID=3300025686.a:Ga0209506_1007352_2	DB=GH109;ID=3300025686.a:Ga0209506_1007352_2
3300025686_3	3300025686.a:Ga0209506_1007352_3	2	STP	null	0	CGC1	3300025686.a:Ga0209506_1007352	2437	3117	+	DB=STP|Nitroreductase;ID=3300025686.a:Ga0209506_1007352_3	DB=STP|Nitroreductase;ID=3300025686.a:Ga0209506_1007352_3
3300025686_3	3300025686.a:Ga0209506_1001583_9	8	CAZyme	0	null	CGC1	3300025686.a:Ga0209506_1001583	10715	13267	+	DB=GH38;ID=3300025686.a:Ga0209506_1001583_9	DB=GH38;ID=3300025686.a:Ga0209506_1001583_9
3300025686_3	3300025686.a:Ga0209506_1001583_10	9	TC	0	0	CGC1	3300025686.a:Ga0209506_1001583	13291	14295	-	DB=gnl|TC-DB|Q92WK1|3.A.1.2.11;ID=3300025686.a:Ga0209506_1001583_10	DB=gnl|TC-DB|Q92WK1|3.A.1.2.11;ID=3300025686.a:Ga0209506_1001583_10
3300025686_3	3300025686.a:Ga0209506_1001583_11	10	STP	0	0	CGC1	3300025686.a:Ga0209506_1001583	14310	15320	-	DB=STP|Peripla_BP_1;ID=3300025686.a:Ga0209506_1001583_11	DB=STP|Peripla_BP_1;ID=3300025686.a:Ga0209506_1001583_11
3300025686_3	3300025686.a:Ga0209506_1001583_12	11	TC	3	0	CGC1	3300025686.a:Ga0209506_1001583	15363	17177	-	DB=gnl|TC-DB|Q8AAV7|2.A.21.3.19;ID=3300025686.a:Ga0209506_1001583_12	DB=gnl|TC-DB|Q8AAV7|2.A.21.3.19;ID=3300025686.a:Ga0209506_1001583_12
3300025686_3	3300025686.a:Ga0209506_1002991_12	11	STP	2	3	CGC1	3300025686.a:Ga0209506_1002991	10054	10650	+	DB=STP|TPR_1;ID=3300025686.a:Ga0209506_1002991_12	DB=STP|TPR_1;ID=3300025686.a:Ga0209506_1002991_12
3300025686_3	3300025686.a:Ga0209506_1002991_13	12	null	null	null	CGC1	3300025686.a:Ga0209506_1002991	10706	11710	-	;ID=3300025686.a:Ga0209506_1002991_13	NA
3300025686_3	3300025686.a:Ga0209506_1002991_14	13	null	null	null	CGC1	3300025686.a:Ga0209506_1002991	11840	12973	-	;ID=3300025686.a:Ga0209506_1002991_14	NA
3300025686_3	3300025686.a:Ga0209506_1002991_15	14	CAZyme	null	2	CGC1	3300025686.a:Ga0209506_1002991	12951	14165	-	DB=GT30;ID=3300025686.a:Ga0209506_1002991_15	DB=GT30;ID=3300025686.a:Ga0209506_1002991_15
3300025686_3	3300025686.a:Ga0209506_1004638_6	5	CAZyme	1	null	CGC1	3300025686.a:Ga0209506_1004638	3571	4893	-	DB=GH109;ID=3300025686.a:Ga0209506_1004638_6	DB=GH109;ID=3300025686.a:Ga0209506_1004638_6
3300025686_3	3300025686.a:Ga0209506_1004638_7	6	null	null	null	CGC1	3300025686.a:Ga0209506_1004638	5121	6308	+	;ID=3300025686.a:Ga0209506_1004638_7	NA
3300025686_3	3300025686.a:Ga0209506_1004638_8	7	TC	null	1	CGC1	3300025686.a:Ga0209506_1004638	6334	7401	+	DB=gnl|TC-DB|A0L4L0|3.A.1.132.3;ID=3300025686.a:Ga0209506_1004638_8	DB=gnl|TC-DB|A0L4L0|3.A.1.132.3;ID=3300025686.a:Ga0209506_1004638_8
3300025686_3	3300025686.a:Ga0209506_1000639_28	27	STP	2	12	CGC1	3300025686.a:Ga0209506_1000639	36053	37279	-	DB=STP|ACT,STP|ACT;ID=3300025686.a:Ga0209506_1000639_28	DB=STP|ACT,STP|ACT;ID=3300025686.a:Ga0209506_1000639_28
3300025686_3	3300025686.a:Ga0209506_1000639_29	28	null	null	null	CGC1	3300025686.a:Ga0209506_1000639	37761	38396	+	;ID=3300025686.a:Ga0209506_1000639_29	NA
3300025686_3	3300025686.a:Ga0209506_1000639_30	29	null	null	null	CGC1	3300025686.a:Ga0209506_1000639	38652	39704	+	;ID=3300025686.a:Ga0209506_1000639_30	NA
3300025686_3	3300025686.a:Ga0209506_1000639_31	30	CAZyme	null	2	CGC1	3300025686.a:Ga0209506_1000639	39670	40983	+	DB=CE11;ID=3300025686.a:Ga0209506_1000639_31	DB=CE11;ID=3300025686.a:Ga0209506_1000639_31
3300025686_3	3300025686.a:Ga0209506_1002821_9	8	CAZyme	2	5	CGC1	3300025686.a:Ga0209506_1002821	7787	9985	+	DB=GH36;ID=3300025686.a:Ga0209506_1002821_9	DB=GH36;ID=3300025686.a:Ga0209506_1002821_9
3300025686_3	3300025686.a:Ga0209506_1002821_10	9	null	null	null	CGC1	3300025686.a:Ga0209506_1002821	10416	12290	+	;ID=3300025686.a:Ga0209506_1002821_10	NA
3300025686_3	3300025686.a:Ga0209506_1002821_11	10	null	null	null	CGC1	3300025686.a:Ga0209506_1002821	12471	12977	-	;ID=3300025686.a:Ga0209506_1002821_11	NA
3300025686_3	3300025686.a:Ga0209506_1002821_12	11	STP	null	2	CGC1	3300025686.a:Ga0209506_1002821	12974	13672	-	DB=STP|TetR_N;ID=3300025686.a:Ga0209506_1002821_12	DB=STP|TetR_N;ID=3300025686.a:Ga0209506_1002821_12
3300025686_3	3300025686.a:Ga0209506_1002072_11	10	TC	0	5	CGC1	3300025686.a:Ga0209506_1002072	13393	14556	+	DB=gnl|TC-DB|B8CYZ1|1.B.42.1.13;ID=3300025686.a:Ga0209506_1002072_11	DB=gnl|TC-DB|B8CYZ1|1.B.42.1.13;ID=3300025686.a:Ga0209506_1002072_11
3300025686_3	3300025686.a:Ga0209506_1002072_12	11	CAZyme	null	0	CGC1	3300025686.a:Ga0209506_1002072	14628	15389	+	DB=CE14;ID=3300025686.a:Ga0209506_1002072_12	DB=CE14;ID=3300025686.a:Ga0209506_1002072_12
3300025686_3	3300025686.a:Ga0209506_1001194_1	0	CAZyme	1	null	CGC1	3300025686.a:Ga0209506_1001194	1	1134	+	DB=GH65;ID=3300025686.a:Ga0209506_1001194_1	DB=GH65;ID=3300025686.a:Ga0209506_1001194_1
3300025686_3	3300025686.a:Ga0209506_1001194_2	1	null	null	null	CGC1	3300025686.a:Ga0209506_1001194	1226	2947	-	;ID=3300025686.a:Ga0209506_1001194_2	NA
3300025686_3	3300025686.a:Ga0209506_1001194_3	2	CAZyme	null	1	CGC1	3300025686.a:Ga0209506_1001194	3239	5752	+	DB=GH127|CBM13;ID=3300025686.a:Ga0209506_1001194_3	DB=GH127|CBM13;ID=3300025686.a:Ga0209506_1001194_3
3300025686_3	3300025686.a:Ga0209506_1001328_17	16	STP	2	6	CGC1	3300025686.a:Ga0209506_1001328	19254	20426	-	DB=STP|Aminotran_1_2;ID=3300025686.a:Ga0209506_1001328_17	DB=STP|Aminotran_1_2;ID=3300025686.a:Ga0209506_1001328_17
3300025686_3	3300025686.a:Ga0209506_1001328_18	17	null	null	null	CGC1	3300025686.a:Ga0209506_1001328	20918	22198	+	;ID=3300025686.a:Ga0209506_1001328_18	NA
3300025686_3	3300025686.a:Ga0209506_1001328_19	18	null	null	null	CGC1	3300025686.a:Ga0209506_1001328	22253	25267	-	;ID=3300025686.a:Ga0209506_1001328_19	NA
3300025686_3	3300025686.a:Ga0209506_1001328_20	19	CAZyme	null	2	CGC1	3300025686.a:Ga0209506_1001328	25526	26509	-	DB=CBM38|GH116;ID=3300025686.a:Ga0209506_1001328_20	DB=CBM38|GH116;ID=3300025686.a:Ga0209506_1001328_20
3300025686_3	3300025686.a:Ga0209506_1003249_1	0	TC	0	null	CGC1	3300025686.a:Ga0209506_1003249	1	405	-	DB=gnl|TC-DB|Q746T4|3.D.1.5.1;ID=3300025686.a:Ga0209506_1003249_1	DB=gnl|TC-DB|Q746T4|3.D.1.5.1;ID=3300025686.a:Ga0209506_1003249_1
3300025686_3	3300025686.a:Ga0209506_1003249_2	1	CAZyme	0	0	CGC1	3300025686.a:Ga0209506_1003249	402	1742	-	DB=GH10;ID=3300025686.a:Ga0209506_1003249_2	DB=GH10;ID=3300025686.a:Ga0209506_1003249_2
3300025686_3	3300025686.a:Ga0209506_1003249_3	2	TC	0	0	CGC1	3300025686.a:Ga0209506_1003249	1739	2947	-	DB=gnl|TC-DB|Q746T2|3.D.1.5.1;ID=3300025686.a:Ga0209506_1003249_3	DB=gnl|TC-DB|Q746T2|3.D.1.5.1;ID=3300025686.a:Ga0209506_1003249_3
3300025686_3	3300025686.a:Ga0209506_1003249_4	3	TC	0	0	CGC1	3300025686.a:Ga0209506_1003249	2950	4575	-	DB=gnl|TC-DB|Q9FGI6|3.D.1.6.3;ID=3300025686.a:Ga0209506_1003249_4	DB=gnl|TC-DB|Q9FGI6|3.D.1.6.3;ID=3300025686.a:Ga0209506_1003249_4
3300025686_3	3300025686.a:Ga0209506_1003249_5	4	TC	0	0	CGC1	3300025686.a:Ga0209506_1003249	4707	6056	-	DB=gnl|TC-DB|Q56222|3.D.1.3.1;ID=3300025686.a:Ga0209506_1003249_5	DB=gnl|TC-DB|Q56222|3.D.1.3.1;ID=3300025686.a:Ga0209506_1003249_5
3300025686_3	3300025686.a:Ga0209506_1003249_6	5	TC	0	0	CGC1	3300025686.a:Ga0209506_1003249	6149	6721	-	DB=gnl|TC-DB|P40915|3.D.1.6.2;ID=3300025686.a:Ga0209506_1003249_6	DB=gnl|TC-DB|P40915|3.D.1.6.2;ID=3300025686.a:Ga0209506_1003249_6
3300025686_3	3300025686.a:Ga0209506_1003249_7	6	TC	null	0	CGC1	3300025686.a:Ga0209506_1003249	7013	8278	-	DB=gnl|TC-DB|Q74GA5|3.D.1.5.1;ID=3300025686.a:Ga0209506_1003249_7	DB=gnl|TC-DB|Q74GA5|3.D.1.5.1;ID=3300025686.a:Ga0209506_1003249_7
3300025686_3	3300025686.a:Ga0209506_1002166_5	4	STP	2	null	CGC1	3300025686.a:Ga0209506_1002166	6239	6790	+	DB=STP|Nitroreductase,STP|Nitroreductase;ID=3300025686.a:Ga0209506_1002166_5	DB=STP|Nitroreductase,STP|Nitroreductase;ID=3300025686.a:Ga0209506_1002166_5
3300025686_3	3300025686.a:Ga0209506_1002166_6	5	null	null	null	CGC1	3300025686.a:Ga0209506_1002166	6882	10838	+	;ID=3300025686.a:Ga0209506_1002166_6	NA
3300025686_3	3300025686.a:Ga0209506_1002166_7	6	null	null	null	CGC1	3300025686.a:Ga0209506_1002166	10979	12220	-	;ID=3300025686.a:Ga0209506_1002166_7	NA
3300025686_3	3300025686.a:Ga0209506_1002166_8	7	STP	0	2	CGC1	3300025686.a:Ga0209506_1002166	12515	12955	+	DB=STP|NUDIX;ID=3300025686.a:Ga0209506_1002166_8	DB=STP|NUDIX;ID=3300025686.a:Ga0209506_1002166_8
3300025686_3	3300025686.a:Ga0209506_1002166_9	8	CAZyme	null	0	CGC1	3300025686.a:Ga0209506_1002166	12966	14135	-	DB=GH113;ID=3300025686.a:Ga0209506_1002166_9	DB=GH113;ID=3300025686.a:Ga0209506_1002166_9
3300025686_3	3300025686.a:Ga0209506_1004179_2	1	CAZyme	2	null	CGC1	3300025686.a:Ga0209506_1004179	1350	4526	-	DB=CBM67|GH78;ID=3300025686.a:Ga0209506_1004179_2	DB=CBM67|GH78;ID=3300025686.a:Ga0209506_1004179_2
3300025686_3	3300025686.a:Ga0209506_1004179_3	2	null	null	null	CGC1	3300025686.a:Ga0209506_1004179	4663	6123	-	;ID=3300025686.a:Ga0209506_1004179_3	NA
3300025686_3	3300025686.a:Ga0209506_1004179_4	3	null	null	null	CGC1	3300025686.a:Ga0209506_1004179	6188	7762	-	;ID=3300025686.a:Ga0209506_1004179_4	NA
3300025686_3	3300025686.a:Ga0209506_1004179_5	4	CAZyme	null	2	CGC1	3300025686.a:Ga0209506_1004179	8201	10342	+	DB=GH141;ID=3300025686.a:Ga0209506_1004179_5	DB=GH141;ID=3300025686.a:Ga0209506_1004179_5
3300025686_3	3300025686.a:Ga0209506_1003410_3	2	TC	0	null	CGC1	3300025686.a:Ga0209506_1003410	1774	3003	-	DB=gnl|TC-DB|P0A607|2.A.45.2.2;ID=3300025686.a:Ga0209506_1003410_3	DB=gnl|TC-DB|P0A607|2.A.45.2.2;ID=3300025686.a:Ga0209506_1003410_3
3300025686_3	3300025686.a:Ga0209506_1003410_4	3	CAZyme	3	0	CGC1	3300025686.a:Ga0209506_1003410	3168	6503	-	DB=CBM67|GH78;ID=3300025686.a:Ga0209506_1003410_4	DB=CBM67|GH78;ID=3300025686.a:Ga0209506_1003410_4
3300025686_3	3300025686.a:Ga0209506_1005721_4	3	TC	0	null	CGC1	3300025686.a:Ga0209506_1005721	1847	3040	+	DB=gnl|TC-DB|P07373|2.A.103.1.3;ID=3300025686.a:Ga0209506_1005721_4	DB=gnl|TC-DB|P07373|2.A.103.1.3;ID=3300025686.a:Ga0209506_1005721_4
3300025686_3	3300025686.a:Ga0209506_1005721_5	4	CAZyme	null	0	CGC1	3300025686.a:Ga0209506_1005721	3098	4294	+	DB=GT28;ID=3300025686.a:Ga0209506_1005721_5	DB=GT28;ID=3300025686.a:Ga0209506_1005721_5
3300025686_3	3300025686.a:Ga0209506_1001621_9	8	CAZyme	1	null	CGC1	3300025686.a:Ga0209506_1001621	8829	10172	-	DB=GT4;ID=3300025686.a:Ga0209506_1001621_9	DB=GT4;ID=3300025686.a:Ga0209506_1001621_9
3300025686_3	3300025686.a:Ga0209506_1001621_10	9	null	null	null	CGC1	3300025686.a:Ga0209506_1001621	10901	12220	+	;ID=3300025686.a:Ga0209506_1001621_10	NA
3300025686_3	3300025686.a:Ga0209506_1001621_11	10	TC	null	1	CGC1	3300025686.a:Ga0209506_1001621	12310	13974	-	DB=gnl|TC-DB|Q9HV74|2.A.21.9.1;ID=3300025686.a:Ga0209506_1001621_11	DB=gnl|TC-DB|Q9HV74|2.A.21.9.1;ID=3300025686.a:Ga0209506_1001621_11
3300025686_3	3300025686.a:Ga0209506_1003232_10	9	TC	1	null	CGC1	3300025686.a:Ga0209506_1003232	6744	7781	-	DB=gnl|TC-DB|P42601|2.A.109.1.7;ID=3300025686.a:Ga0209506_1003232_10	DB=gnl|TC-DB|P42601|2.A.109.1.7;ID=3300025686.a:Ga0209506_1003232_10
3300025686_3	3300025686.a:Ga0209506_1003232_11	10	null	null	null	CGC1	3300025686.a:Ga0209506_1003232	7940	9145	-	;ID=3300025686.a:Ga0209506_1003232_11	NA
3300025686_3	3300025686.a:Ga0209506_1003232_12	11	CAZyme	0	1	CGC1	3300025686.a:Ga0209506_1003232	9142	10284	-	DB=GT4;ID=3300025686.a:Ga0209506_1003232_12	DB=GT4;ID=3300025686.a:Ga0209506_1003232_12
3300025686_3	3300025686.a:Ga0209506_1003232_13	12	STP	null	0	CGC1	3300025686.a:Ga0209506_1003232	10281	10949	-	DB=STP|PIG-L;ID=3300025686.a:Ga0209506_1003232_13	DB=STP|PIG-L;ID=3300025686.a:Ga0209506_1003232_13
3300025686_3	3300025686.a:Ga0209506_1002434_6	5	STP	1	null	CGC1	3300025686.a:Ga0209506_1002434	8956	9969	-	DB=STP|AAA;ID=3300025686.a:Ga0209506_1002434_6	DB=STP|AAA;ID=3300025686.a:Ga0209506_1002434_6
3300025686_3	3300025686.a:Ga0209506_1002434_7	6	null	null	null	CGC1	3300025686.a:Ga0209506_1002434	10533	11468	+	;ID=3300025686.a:Ga0209506_1002434_7	NA
3300025686_3	3300025686.a:Ga0209506_1002434_8	7	CAZyme	null	1	CGC1	3300025686.a:Ga0209506_1002434	11727	13202	+	DB=GT2_Glycos_transf_2|GT2;ID=3300025686.a:Ga0209506_1002434_8	DB=GT2_Glycos_transf_2|GT2;ID=3300025686.a:Ga0209506_1002434_8
3300025686_3	3300025686.a:Ga0209506_1015424_1	0	CAZyme	1	null	CGC1	3300025686.a:Ga0209506_1015424	2	1165	+	DB=GH29;ID=3300025686.a:Ga0209506_1015424_1	DB=GH29;ID=3300025686.a:Ga0209506_1015424_1
3300025686_3	3300025686.a:Ga0209506_1015424_2	1	null	null	null	CGC1	3300025686.a:Ga0209506_1015424	1190	1747	+	;ID=3300025686.a:Ga0209506_1015424_2	NA
3300025686_3	3300025686.a:Ga0209506_1015424_3	2	CAZyme	null	1	CGC1	3300025686.a:Ga0209506_1015424	1793	3793	+	DB=GH95;ID=3300025686.a:Ga0209506_1015424_3	DB=GH95;ID=3300025686.a:Ga0209506_1015424_3
3300025686_3	3300025686.a:Ga0209506_1001714_9	8	CAZyme	1	6	CGC1	3300025686.a:Ga0209506_1001714	11130	12857	-	DB=PL11;ID=3300025686.a:Ga0209506_1001714_9	DB=PL11;ID=3300025686.a:Ga0209506_1001714_9
3300025686_3	3300025686.a:Ga0209506_1001714_10	9	null	null	null	CGC1	3300025686.a:Ga0209506_1001714	12968	13894	-	;ID=3300025686.a:Ga0209506_1001714_10	NA
3300025686_3	3300025686.a:Ga0209506_1001714_11	10	STP	0	1	CGC1	3300025686.a:Ga0209506_1001714	14177	14536	+	DB=STP|STAS;ID=3300025686.a:Ga0209506_1001714_11	DB=STP|STAS;ID=3300025686.a:Ga0209506_1001714_11
3300025686_3	3300025686.a:Ga0209506_1001714_12	11	STP	0	0	CGC1	3300025686.a:Ga0209506_1001714	14554	14973	+	DB=STP|HATPase_c;ID=3300025686.a:Ga0209506_1001714_12	DB=STP|HATPase_c;ID=3300025686.a:Ga0209506_1001714_12
3300025686_3	3300025686.a:Ga0209506_1001714_13	12	STP	4	0	CGC1	3300025686.a:Ga0209506_1001714	14973	15332	+	DB=STP|STAS;ID=3300025686.a:Ga0209506_1001714_13	DB=STP|STAS;ID=3300025686.a:Ga0209506_1001714_13
3300025686_3	3300025686.a:Ga0209506_1001389_16	15	CAZyme	0	5	CGC1	3300025686.a:Ga0209506_1001389	16074	18377	+	DB=GH65;ID=3300025686.a:Ga0209506_1001389_16	DB=GH65;ID=3300025686.a:Ga0209506_1001389_16
3300025686_3	3300025686.a:Ga0209506_1001389_17	16	CAZyme	1	0	CGC1	3300025686.a:Ga0209506_1001389	18391	20577	-	DB=GH38;ID=3300025686.a:Ga0209506_1001389_17	DB=GH38;ID=3300025686.a:Ga0209506_1001389_17
3300025686_3	3300025686.a:Ga0209506_1001389_18	17	null	null	null	CGC1	3300025686.a:Ga0209506_1001389	20574	21701	-	;ID=3300025686.a:Ga0209506_1001389_18	NA
3300025686_3	3300025686.a:Ga0209506_1001389_19	18	TC	0	1	CGC1	3300025686.a:Ga0209506_1001389	21755	22594	-	DB=gnl|TC-DB|Q93J92|3.A.1.1.36;ID=3300025686.a:Ga0209506_1001389_19	DB=gnl|TC-DB|Q93J92|3.A.1.1.36;ID=3300025686.a:Ga0209506_1001389_19
3300025686_3	3300025686.a:Ga0209506_1001389_20	19	TC	0	0	CGC1	3300025686.a:Ga0209506_1001389	22591	23499	-	DB=gnl|TC-DB|Q7WWQ9|3.A.1.1.20;ID=3300025686.a:Ga0209506_1001389_20	DB=gnl|TC-DB|Q7WWQ9|3.A.1.1.20;ID=3300025686.a:Ga0209506_1001389_20
3300025686_3	3300025686.a:Ga0209506_1001389_21	20	TC	null	0	CGC1	3300025686.a:Ga0209506_1001389	23496	24839	-	DB=gnl|TC-DB|Q7WWR0|3.A.1.1.20;ID=3300025686.a:Ga0209506_1001389_21	DB=gnl|TC-DB|Q7WWR0|3.A.1.1.20;ID=3300025686.a:Ga0209506_1001389_21
3300025686_3	3300025686.a:Ga0209506_1009844_1	0	CAZyme	0	null	CGC1	3300025686.a:Ga0209506_1009844	3	1610	+	DB=GH163;ID=3300025686.a:Ga0209506_1009844_1	DB=GH163;ID=3300025686.a:Ga0209506_1009844_1
3300025686_3	3300025686.a:Ga0209506_1009844_2	1	TC	null	0	CGC1	3300025686.a:Ga0209506_1009844	1942	3417	+	DB=gnl|TC-DB|B2GH49|9.B.160.1.10;ID=3300025686.a:Ga0209506_1009844_2	DB=gnl|TC-DB|B2GH49|9.B.160.1.10;ID=3300025686.a:Ga0209506_1009844_2
3300025686_3	3300025686.a:Ga0209506_1000791_4	3	CAZyme	1	null	CGC1	3300025686.a:Ga0209506_1000791	3849	5957	+	DB=GH50;ID=3300025686.a:Ga0209506_1000791_4	DB=GH50;ID=3300025686.a:Ga0209506_1000791_4
3300025686_3	3300025686.a:Ga0209506_1000791_5	4	null	null	null	CGC1	3300025686.a:Ga0209506_1000791	6047	7054	+	;ID=3300025686.a:Ga0209506_1000791_5	NA
3300025686_3	3300025686.a:Ga0209506_1000791_6	5	STP	2	1	CGC1	3300025686.a:Ga0209506_1000791	7185	7742	+	DB=STP|HD;ID=3300025686.a:Ga0209506_1000791_6	DB=STP|HD;ID=3300025686.a:Ga0209506_1000791_6
3300025686_3	3300025686.a:Ga0209506_1000791_7	6	null	null	null	CGC1	3300025686.a:Ga0209506_1000791	7802	9169	+	;ID=3300025686.a:Ga0209506_1000791_7	NA
3300025686_3	3300025686.a:Ga0209506_1000791_8	7	null	null	null	CGC1	3300025686.a:Ga0209506_1000791	9210	10094	-	;ID=3300025686.a:Ga0209506_1000791_8	NA
3300025686_3	3300025686.a:Ga0209506_1000791_9	8	CAZyme	1	2	CGC1	3300025686.a:Ga0209506_1000791	10372	13017	-	DB=GH78|CBM67|GH0;ID=3300025686.a:Ga0209506_1000791_9	DB=GH78|CBM67|GH0;ID=3300025686.a:Ga0209506_1000791_9
3300025686_3	3300025686.a:Ga0209506_1000791_10	9	null	null	null	CGC1	3300025686.a:Ga0209506_1000791	13293	13772	-	;ID=3300025686.a:Ga0209506_1000791_10	NA
3300025686_3	3300025686.a:Ga0209506_1000791_11	10	STP	7	1	CGC1	3300025686.a:Ga0209506_1000791	14486	14890	+	DB=STP|Response_reg;ID=3300025686.a:Ga0209506_1000791_11	DB=STP|Response_reg;ID=3300025686.a:Ga0209506_1000791_11
3300025686_3	3300025686.a:Ga0209506_1000791_19	18	CAZyme	0	7	CGC2	3300025686.a:Ga0209506_1000791	26317	28080	-	DB=GH0|GH33;ID=3300025686.a:Ga0209506_1000791_19	DB=GH0|GH33;ID=3300025686.a:Ga0209506_1000791_19
3300025686_3	3300025686.a:Ga0209506_1000791_20	19	CAZyme	0	0	CGC2	3300025686.a:Ga0209506_1000791	28181	29617	-	DB=GH5;ID=3300025686.a:Ga0209506_1000791_20	DB=GH5;ID=3300025686.a:Ga0209506_1000791_20
3300025686_3	3300025686.a:Ga0209506_1000791_21	20	STP	null	0	CGC2	3300025686.a:Ga0209506_1000791	29825	30133	+	DB=STP|CsrA,STP|CsrA;ID=3300025686.a:Ga0209506_1000791_21	DB=STP|CsrA,STP|CsrA;ID=3300025686.a:Ga0209506_1000791_21
3300025686_3	3300025686.a:Ga0209506_1001701_3	2	TC	0	null	CGC1	3300025686.a:Ga0209506_1001701	1146	1448	+	DB=gnl|TC-DB|P29923|3.D.1.2.1;ID=3300025686.a:Ga0209506_1001701_3	DB=gnl|TC-DB|P29923|3.D.1.2.1;ID=3300025686.a:Ga0209506_1001701_3
3300025686_3	3300025686.a:Ga0209506_1001701_4	3	TC	0	0	CGC1	3300025686.a:Ga0209506_1001701	1522	3513	+	DB=gnl|TC-DB|Q56227|3.D.1.3.1;ID=3300025686.a:Ga0209506_1001701_4	DB=gnl|TC-DB|Q56227|3.D.1.3.1;ID=3300025686.a:Ga0209506_1001701_4
3300025686_3	3300025686.a:Ga0209506_1001701_5	4	TC	0	0	CGC1	3300025686.a:Ga0209506_1001701	3521	5293	+	DB=gnl|TC-DB|P29925|3.D.1.2.1;ID=3300025686.a:Ga0209506_1001701_5	DB=gnl|TC-DB|P29925|3.D.1.2.1;ID=3300025686.a:Ga0209506_1001701_5
3300025686_3	3300025686.a:Ga0209506_1001701_6	5	TC	0	0	CGC1	3300025686.a:Ga0209506_1001701	5286	6866	+	DB=gnl|TC-DB|Q9P9F3|3.D.9.1.1;ID=3300025686.a:Ga0209506_1001701_6	DB=gnl|TC-DB|Q9P9F3|3.D.9.1.1;ID=3300025686.a:Ga0209506_1001701_6
3300025686_3	3300025686.a:Ga0209506_1001701_7	6	CAZyme	2	0	CGC1	3300025686.a:Ga0209506_1001701	6832	8220	-	DB=GH109;ID=3300025686.a:Ga0209506_1001701_7	DB=GH109;ID=3300025686.a:Ga0209506_1001701_7
3300025686_3	3300025686.a:Ga0209506_1001701_8	7	null	null	null	CGC1	3300025686.a:Ga0209506_1001701	8494	9363	+	;ID=3300025686.a:Ga0209506_1001701_8	NA
3300025686_3	3300025686.a:Ga0209506_1001701_9	8	null	null	null	CGC1	3300025686.a:Ga0209506_1001701	9493	10455	-	;ID=3300025686.a:Ga0209506_1001701_9	NA
3300025686_3	3300025686.a:Ga0209506_1001701_10	9	TC	0	2	CGC1	3300025686.a:Ga0209506_1001701	10460	11410	-	DB=gnl|TC-DB|Q9XC05|3.A.7.15.1;ID=3300025686.a:Ga0209506_1001701_10	DB=gnl|TC-DB|Q9XC05|3.A.7.15.1;ID=3300025686.a:Ga0209506_1001701_10
3300025686_3	3300025686.a:Ga0209506_1001701_11	10	TC	0	0	CGC1	3300025686.a:Ga0209506_1001701	11508	12995	-	DB=gnl|TC-DB|Q9L714|3.A.7.18.1;ID=3300025686.a:Ga0209506_1001701_11	DB=gnl|TC-DB|Q9L714|3.A.7.18.1;ID=3300025686.a:Ga0209506_1001701_11
3300025686_3	3300025686.a:Ga0209506_1001701_12	11	STP	2	0	CGC1	3300025686.a:Ga0209506_1001701	13049	14242	-	DB=STP|Response_reg,STP|CbiA;ID=3300025686.a:Ga0209506_1001701_12	DB=STP|Response_reg,STP|CbiA;ID=3300025686.a:Ga0209506_1001701_12
3300025686_3	3300025686.a:Ga0209506_1001701_13	12	null	null	null	CGC1	3300025686.a:Ga0209506_1001701	14239	14391	-	;ID=3300025686.a:Ga0209506_1001701_13	NA
3300025686_3	3300025686.a:Ga0209506_1001701_14	13	null	null	null	CGC1	3300025686.a:Ga0209506_1001701	14450	16663	-	;ID=3300025686.a:Ga0209506_1001701_14	NA
3300025686_3	3300025686.a:Ga0209506_1001701_15	14	TC	2	2	CGC1	3300025686.a:Ga0209506_1001701	16787	18406	-	DB=gnl|TC-DB|Q9L717|3.A.7.18.1;ID=3300025686.a:Ga0209506_1001701_15	DB=gnl|TC-DB|Q9L717|3.A.7.18.1;ID=3300025686.a:Ga0209506_1001701_15
3300025686_3	3300025686.a:Ga0209506_1001701_16	15	null	null	null	CGC1	3300025686.a:Ga0209506_1001701	18443	19540	-	;ID=3300025686.a:Ga0209506_1001701_16	NA
3300025686_3	3300025686.a:Ga0209506_1001701_17	16	null	null	null	CGC1	3300025686.a:Ga0209506_1001701	19719	20159	-	;ID=3300025686.a:Ga0209506_1001701_17	NA
3300025686_3	3300025686.a:Ga0209506_1001701_18	17	TC	null	2	CGC1	3300025686.a:Ga0209506_1001701	20172	20726	-	DB=gnl|TC-DB|K8DX14|1.A.54.5.1;ID=3300025686.a:Ga0209506_1001701_18	DB=gnl|TC-DB|K8DX14|1.A.54.5.1;ID=3300025686.a:Ga0209506_1001701_18
3300025686_3	3300025686.a:Ga0209506_1001540_3	2	CAZyme	0	null	CGC1	3300025686.a:Ga0209506_1001540	2432	5026	+	DB=CBM38|GH116;ID=3300025686.a:Ga0209506_1001540_3	DB=CBM38|GH116;ID=3300025686.a:Ga0209506_1001540_3
3300025686_3	3300025686.a:Ga0209506_1001540_4	3	STP	3	0	CGC1	3300025686.a:Ga0209506_1001540	5208	5864	+	DB=STP|TetR_N;ID=3300025686.a:Ga0209506_1001540_4	DB=STP|TetR_N;ID=3300025686.a:Ga0209506_1001540_4
3300025686_3	3300025686.a:Ga0209506_1000997_5	4	CAZyme	0	null	CGC1	3300025686.a:Ga0209506_1000997	8724	12170	+	DB=GH13_7|GH0;ID=3300025686.a:Ga0209506_1000997_5	DB=GH13_7|GH0;ID=3300025686.a:Ga0209506_1000997_5
3300025686_3	3300025686.a:Ga0209506_1000997_6	5	STP	10	0	CGC1	3300025686.a:Ga0209506_1000997	12399	12923	+	DB=STP|Pribosyltran;ID=3300025686.a:Ga0209506_1000997_6	DB=STP|Pribosyltran;ID=3300025686.a:Ga0209506_1000997_6
3300025686_3	3300025686.a:Ga0209506_1001023_11	10	CAZyme	0	3	CGC1	3300025686.a:Ga0209506_1001023	11613	13748	-	DB=CBM68|3.2.1.41|CBM48|GH13|GH13_14|CBM41|CBM25;ID=3300025686.a:Ga0209506_1001023_11	DB=CBM68|3.2.1.41|CBM48|GH13|GH13_14|CBM41|CBM25;ID=3300025686.a:Ga0209506_1001023_11
3300025686_3	3300025686.a:Ga0209506_1001023_12	11	STP	0	0	CGC1	3300025686.a:Ga0209506_1001023	14009	15457	+	DB=STP|HisKA,STP|HATPase_c;ID=3300025686.a:Ga0209506_1001023_12	DB=STP|HisKA,STP|HATPase_c;ID=3300025686.a:Ga0209506_1001023_12
3300025686_3	3300025686.a:Ga0209506_1001023_13	12	TC	0	0	CGC1	3300025686.a:Ga0209506_1001023	15497	17635	+	DB=gnl|TC-DB|Q57753|2.A.49.4.1;ID=3300025686.a:Ga0209506_1001023_13	DB=gnl|TC-DB|Q57753|2.A.49.4.1;ID=3300025686.a:Ga0209506_1001023_13
3300025686_3	3300025686.a:Ga0209506_1001023_14	13	TF	null	0	CGC1	3300025686.a:Ga0209506_1001023	17892	18704	+	DB=DBD-Pfam|HTH_DeoR,DBD-SUPERFAMILY|0043758;ID=3300025686.a:Ga0209506_1001023_14	DB=DBD-Pfam|HTH_DeoR,DBD-SUPERFAMILY|0043758;ID=3300025686.a:Ga0209506_1001023_14
3300025686_3	3300025686.a:Ga0209506_1000664_1	0	CAZyme	1	null	CGC1	3300025686.a:Ga0209506_1000664	3	1430	+	DB=CBM32|GH20;ID=3300025686.a:Ga0209506_1000664_1	DB=CBM32|GH20;ID=3300025686.a:Ga0209506_1000664_1
3300025686_3	3300025686.a:Ga0209506_1000664_2	1	null	null	null	CGC1	3300025686.a:Ga0209506_1000664	1498	4767	+	;ID=3300025686.a:Ga0209506_1000664_2	NA
3300025686_3	3300025686.a:Ga0209506_1000664_3	2	TC	0	1	CGC1	3300025686.a:Ga0209506_1000664	4869	6992	-	DB=gnl|TC-DB|Q7UQ82|3.A.1.115.2;ID=3300025686.a:Ga0209506_1000664_3	DB=gnl|TC-DB|Q7UQ82|3.A.1.115.2;ID=3300025686.a:Ga0209506_1000664_3
3300025686_3	3300025686.a:Ga0209506_1000664_4	3	TC	1	0	CGC1	3300025686.a:Ga0209506_1000664	6989	7813	-	DB=gnl|TC-DB|Q7UQ83|3.A.1.115.2;ID=3300025686.a:Ga0209506_1000664_4	DB=gnl|TC-DB|Q7UQ83|3.A.1.115.2;ID=3300025686.a:Ga0209506_1000664_4
3300025686_3	3300025686.a:Ga0209506_1000664_5	4	null	null	null	CGC1	3300025686.a:Ga0209506_1000664	8143	8919	+	;ID=3300025686.a:Ga0209506_1000664_5	NA
3300025686_3	3300025686.a:Ga0209506_1000664_6	5	TC	6	1	CGC1	3300025686.a:Ga0209506_1000664	8923	10875	-	DB=gnl|TC-DB|Q5JIF7|2.A.114.1.3;ID=3300025686.a:Ga0209506_1000664_6	DB=gnl|TC-DB|Q5JIF7|2.A.114.1.3;ID=3300025686.a:Ga0209506_1000664_6
3300025686_3	3300025686.a:Ga0209506_1003510_1	0	TC	0	null	CGC1	3300025686.a:Ga0209506_1003510	211	987	+	DB=gnl|TC-DB|D5AQY7|3.A.1.23.7;ID=3300025686.a:Ga0209506_1003510_1	DB=gnl|TC-DB|D5AQY7|3.A.1.23.7;ID=3300025686.a:Ga0209506_1003510_1
3300025686_3	3300025686.a:Ga0209506_1003510_2	1	TC	0	0	CGC1	3300025686.a:Ga0209506_1003510	980	1705	+	DB=gnl|TC-DB|D5AQY6|3.A.1.23.7;ID=3300025686.a:Ga0209506_1003510_2	DB=gnl|TC-DB|D5AQY6|3.A.1.23.7;ID=3300025686.a:Ga0209506_1003510_2
3300025686_3	3300025686.a:Ga0209506_1003510_3	2	STP	0	0	CGC1	3300025686.a:Ga0209506_1003510	1854	2447	+	DB=STP|SIS;ID=3300025686.a:Ga0209506_1003510_3	DB=STP|SIS;ID=3300025686.a:Ga0209506_1003510_3
3300025686_3	3300025686.a:Ga0209506_1003510_4	3	CAZyme	0	0	CGC1	3300025686.a:Ga0209506_1003510	2642	5752	+	DB=GH106;ID=3300025686.a:Ga0209506_1003510_4	DB=GH106;ID=3300025686.a:Ga0209506_1003510_4
3300025686_3	3300025686.a:Ga0209506_1003510_5	4	CAZyme	3	0	CGC1	3300025686.a:Ga0209506_1003510	5823	7874	+	DB=CBM48|GH13|GH13_8;ID=3300025686.a:Ga0209506_1003510_5	DB=CBM48|GH13|GH13_8;ID=3300025686.a:Ga0209506_1003510_5
3300025686_3	3300025686.a:Ga0209506_1007445_1	0	CAZyme	0	null	CGC1	3300025686.a:Ga0209506_1007445	1	1245	+	DB=GH0;ID=3300025686.a:Ga0209506_1007445_1	DB=GH0;ID=3300025686.a:Ga0209506_1007445_1
3300025686_3	3300025686.a:Ga0209506_1007445_2	1	STP	0	0	CGC1	3300025686.a:Ga0209506_1007445	1282	2973	-	DB=STP|TPR_2,STP|TPR_2,STP|TPR_2,STP|TPR_2,STP|TPR_1,STP|TPR_1,STP|TPR_2,STP|TPR_1;ID=3300025686.a:Ga0209506_1007445_2	DB=STP|TPR_2,STP|TPR_2,STP|TPR_2,STP|TPR_2,STP|TPR_1,STP|TPR_1,STP|TPR_2,STP|TPR_1;ID=3300025686.a:Ga0209506_1007445_2
3300025686_3	3300025686.a:Ga0209506_1007445_3	2	STP	0	0	CGC1	3300025686.a:Ga0209506_1007445	2986	4233	-	DB=STP|TPR_1,STP|TPR_2,STP|TPR_1;ID=3300025686.a:Ga0209506_1007445_3	DB=STP|TPR_1,STP|TPR_2,STP|TPR_1;ID=3300025686.a:Ga0209506_1007445_3
3300025686_3	3300025686.a:Ga0209506_1007445_4	3	TC	null	0	CGC1	3300025686.a:Ga0209506_1007445	4455	6488	-	DB=gnl|TC-DB|Q6MMD5|9.B.18.2.1;ID=3300025686.a:Ga0209506_1007445_4	DB=gnl|TC-DB|Q6MMD5|9.B.18.2.1;ID=3300025686.a:Ga0209506_1007445_4
3300025686_3	3300025686.a:Ga0209506_1000497_15	14	CAZyme	0	8	CGC1	3300025686.a:Ga0209506_1000497	21116	22528	-	DB=GH84;ID=3300025686.a:Ga0209506_1000497_15	DB=GH84;ID=3300025686.a:Ga0209506_1000497_15
3300025686_3	3300025686.a:Ga0209506_1000497_16	15	CAZyme	5	0	CGC1	3300025686.a:Ga0209506_1000497	22588	23952	-	DB=GH29;ID=3300025686.a:Ga0209506_1000497_16	DB=GH29;ID=3300025686.a:Ga0209506_1000497_16
3300025686_3	3300025686.a:Ga0209506_1000497_22	21	CAZyme	1	5	CGC2	3300025686.a:Ga0209506_1000497	27778	29685	+	DB=GH127;ID=3300025686.a:Ga0209506_1000497_22	DB=GH127;ID=3300025686.a:Ga0209506_1000497_22
3300025686_3	3300025686.a:Ga0209506_1000497_23	22	null	null	null	CGC2	3300025686.a:Ga0209506_1000497	29762	30226	-	;ID=3300025686.a:Ga0209506_1000497_23	NA
3300025686_3	3300025686.a:Ga0209506_1000497_24	23	STP	1	1	CGC2	3300025686.a:Ga0209506_1000497	30284	30853	-	DB=STP|CYTH;ID=3300025686.a:Ga0209506_1000497_24	DB=STP|CYTH;ID=3300025686.a:Ga0209506_1000497_24
3300025686_3	3300025686.a:Ga0209506_1000497_25	24	null	null	null	CGC2	3300025686.a:Ga0209506_1000497	30938	31588	-	;ID=3300025686.a:Ga0209506_1000497_25	NA
3300025686_3	3300025686.a:Ga0209506_1000497_26	25	STP	3	1	CGC2	3300025686.a:Ga0209506_1000497	32071	32712	-	DB=STP|ACT;ID=3300025686.a:Ga0209506_1000497_26	DB=STP|ACT;ID=3300025686.a:Ga0209506_1000497_26
3300025686_3	3300025686.a:Ga0209506_1001693_1	0	TC	1	null	CGC1	3300025686.a:Ga0209506_1001693	1	465	+	DB=gnl|TC-DB|P24177|2.A.6.2.7;ID=3300025686.a:Ga0209506_1001693_1	DB=gnl|TC-DB|P24177|2.A.6.2.7;ID=3300025686.a:Ga0209506_1001693_1
3300025686_3	3300025686.a:Ga0209506_1001693_2	1	null	null	null	CGC1	3300025686.a:Ga0209506_1001693	716	1252	-	;ID=3300025686.a:Ga0209506_1001693_2	NA
3300025686_3	3300025686.a:Ga0209506_1001693_3	2	CAZyme	1	1	CGC1	3300025686.a:Ga0209506_1001693	1510	4212	-	DB=GH38;ID=3300025686.a:Ga0209506_1001693_3	DB=GH38;ID=3300025686.a:Ga0209506_1001693_3
3300025686_3	3300025686.a:Ga0209506_1001693_4	3	null	null	null	CGC1	3300025686.a:Ga0209506_1001693	4298	5614	-	;ID=3300025686.a:Ga0209506_1001693_4	NA
3300025686_3	3300025686.a:Ga0209506_1001693_5	4	TC	5	1	CGC1	3300025686.a:Ga0209506_1001693	5989	7674	+	DB=gnl|TC-DB|Q8F3M7|3.A.15.4.1;ID=3300025686.a:Ga0209506_1001693_5	DB=gnl|TC-DB|Q8F3M7|3.A.15.4.1;ID=3300025686.a:Ga0209506_1001693_5
3300025686_3	3300025686.a:Ga0209506_1001693_11	10	CAZyme	0	5	CGC2	3300025686.a:Ga0209506_1001693	18353	19348	-	DB=GH130;ID=3300025686.a:Ga0209506_1001693_11	DB=GH130;ID=3300025686.a:Ga0209506_1001693_11
3300025686_3	3300025686.a:Ga0209506_1001693_12	11	STP	null	0	CGC2	3300025686.a:Ga0209506_1001693	19990	20817	-	DB=STP|Sigma70_r2,STP|Sigma70_r3,STP|Sigma70_r4;ID=3300025686.a:Ga0209506_1001693_12	DB=STP|Sigma70_r2,STP|Sigma70_r3,STP|Sigma70_r4;ID=3300025686.a:Ga0209506_1001693_12
3300025686_3	3300025686.a:Ga0209506_1000772_8	7	TF	0	3	CGC1	3300025686.a:Ga0209506_1000772	10203	11198	-	DB=DBD-SUPERFAMILY|0043669;ID=3300025686.a:Ga0209506_1000772_8	DB=DBD-SUPERFAMILY|0043669;ID=3300025686.a:Ga0209506_1000772_8
3300025686_3	3300025686.a:Ga0209506_1000772_9	8	TC	1	0	CGC1	3300025686.a:Ga0209506_1000772	11236	13110	-	DB=gnl|TC-DB|A1S2A8|2.A.21.3.8;ID=3300025686.a:Ga0209506_1000772_9	DB=gnl|TC-DB|A1S2A8|2.A.21.3.8;ID=3300025686.a:Ga0209506_1000772_9
3300025686_3	3300025686.a:Ga0209506_1000772_10	9	null	null	null	CGC1	3300025686.a:Ga0209506_1000772	13538	13741	+	;ID=3300025686.a:Ga0209506_1000772_10	NA
3300025686_3	3300025686.a:Ga0209506_1000772_11	10	STP	2	1	CGC1	3300025686.a:Ga0209506_1000772	13738	13968	+	DB=STP|HMA;ID=3300025686.a:Ga0209506_1000772_11	DB=STP|HMA;ID=3300025686.a:Ga0209506_1000772_11
3300025686_3	3300025686.a:Ga0209506_1000772_12	11	null	null	null	CGC1	3300025686.a:Ga0209506_1000772	14062	15159	-	;ID=3300025686.a:Ga0209506_1000772_12	NA
3300025686_3	3300025686.a:Ga0209506_1000772_13	12	null	null	null	CGC1	3300025686.a:Ga0209506_1000772	15196	16221	-	;ID=3300025686.a:Ga0209506_1000772_13	NA
3300025686_3	3300025686.a:Ga0209506_1000772_14	13	CAZyme	6	2	CGC1	3300025686.a:Ga0209506_1000772	16510	19779	+	DB=GH2;ID=3300025686.a:Ga0209506_1000772_14	DB=GH2;ID=3300025686.a:Ga0209506_1000772_14
3300025686_3	3300025686.a:Ga0209506_1000344_7	6	CAZyme	1	null	CGC1	3300025686.a:Ga0209506_1000344	7971	10538	-	DB=GT35;ID=3300025686.a:Ga0209506_1000344_7	DB=GT35;ID=3300025686.a:Ga0209506_1000344_7
3300025686_3	3300025686.a:Ga0209506_1000344_8	7	null	null	null	CGC1	3300025686.a:Ga0209506_1000344	10835	12559	+	;ID=3300025686.a:Ga0209506_1000344_8	NA
3300025686_3	3300025686.a:Ga0209506_1000344_9	8	STP	4	1	CGC1	3300025686.a:Ga0209506_1000344	12775	16245	-	DB=STP|B12-binding_2,STP|B12-binding;ID=3300025686.a:Ga0209506_1000344_9	DB=STP|B12-binding_2,STP|B12-binding;ID=3300025686.a:Ga0209506_1000344_9
3300025686_3	3300025686.a:Ga0209506_1002246_6	5	TF	0	null	CGC1	3300025686.a:Ga0209506_1002246	5526	6185	-	DB=DBD-Pfam|LexA_DNA_bind,DBD-SUPERFAMILY|0043758;ID=3300025686.a:Ga0209506_1002246_6	DB=DBD-Pfam|LexA_DNA_bind,DBD-SUPERFAMILY|0043758;ID=3300025686.a:Ga0209506_1002246_6
3300025686_3	3300025686.a:Ga0209506_1002246_7	6	CAZyme	1	0	CGC1	3300025686.a:Ga0209506_1002246	6327	8651	-	DB=GT4;ID=3300025686.a:Ga0209506_1002246_7	DB=GT4;ID=3300025686.a:Ga0209506_1002246_7
3300025686_3	3300025686.a:Ga0209506_1002246_8	7	null	null	null	CGC1	3300025686.a:Ga0209506_1002246	8872	10245	+	;ID=3300025686.a:Ga0209506_1002246_8	NA
3300025686_3	3300025686.a:Ga0209506_1002246_9	8	STP	null	1	CGC1	3300025686.a:Ga0209506_1002246	10435	11010	+	DB=STP|Sigma70_r2,STP|Sigma70_r4_2;ID=3300025686.a:Ga0209506_1002246_9	DB=STP|Sigma70_r2,STP|Sigma70_r4_2;ID=3300025686.a:Ga0209506_1002246_9
3300025686_3	3300025686.a:Ga0209506_1003346_5	4	TC	0	null	CGC1	3300025686.a:Ga0209506_1003346	6275	8215	+	DB=gnl|TC-DB|A1S2A8|2.A.21.3.8;ID=3300025686.a:Ga0209506_1003346_5	DB=gnl|TC-DB|A1S2A8|2.A.21.3.8;ID=3300025686.a:Ga0209506_1003346_5
3300025686_3	3300025686.a:Ga0209506_1003346_6	5	CAZyme	1	0	CGC1	3300025686.a:Ga0209506_1003346	8292	10250	+	DB=GH5|GH5_41|CBM23;ID=3300025686.a:Ga0209506_1003346_6	DB=GH5|GH5_41|CBM23;ID=3300025686.a:Ga0209506_1003346_6
3300025686_3	3300025686.a:Ga0209506_1003346_7	6	null	null	null	CGC1	3300025686.a:Ga0209506_1003346	10234	11442	+	;ID=3300025686.a:Ga0209506_1003346_7	NA
3300025686_3	3300025686.a:Ga0209506_1003346_8	7	CAZyme	null	1	CGC1	3300025686.a:Ga0209506_1003346	11460	12641	+	DB=GH130;ID=3300025686.a:Ga0209506_1003346_8	DB=GH130;ID=3300025686.a:Ga0209506_1003346_8
